## Supplementary File S7 for "Global Regulatory Functions of the Human CCR4–NOT Complex in mRNA Deadenylation and Decay": Supplementary File S7. All poly(A) measurements.csv (part 1284 of 2136)

	sample	group	polya_length
38717650	NOT7-8_FAT05281	NOT7-8	190
38717651	NOT7-8_FAT05281	NOT7-8	129
38717652	NOT7-8_FAT05281	NOT7-8	217
38717653	NOT7-8_FAT05281	NOT7-8	125
38717654	NOT7-8_FAT05281	NOT7-8	107
38717655	NOT7-8_FAT05281	NOT7-8	114
38717656	NOT7-8_FAT05281	NOT7-8	57
38717657	NOT7-8_FAT05281	NOT7-8	34
38717658	NOT7-8_FAT05281	NOT7-8	100
38717659	NOT7-8_FAT05281	NOT7-8	85
38717660	NOT7-8_FAT05281	NOT7-8	98
38717661	NOT7-8_FAT05281	NOT7-8	66
38717662	NOT7-8_FAT05281	NOT7-8	98
38717663	NOT7-8_FAT05281	NOT7-8	46
38717664	NOT7-8_FAT05281	NOT7-8	104
38717665	NOT7-8_FAT05281	NOT7-8	32
38717666	NOT7-8_FAT05281	NOT7-8	25
38717667	NOT7-8_FAT05281	NOT7-8	64
38717668	NOT7-8_FAT05281	NOT7-8	58
38717669	NOT7-8_FAT05281	NOT7-8	99
38717670	NOT7-8_FAT05281	NOT7-8	119
38717671	NOT7-8_FAT05281	NOT7-8	107
38717672	NOT7-8_FAT05281	NOT7-8	97
38717673	NOT7-8_FAT05281	NOT7-8	67
38717674	NOT7-8_FAT05281	NOT7-8	120
38717675	NOT7-8_FAT05281	NOT7-8	102
38717676	NOT7-8_FAT05281	NOT7-8	67
38717677	NOT7-8_FAT05281	NOT7-8	79
38717678	NOT7-8_FAT05281	NOT7-8	60
38717679	NOT7-8_FAT05281	NOT7-8	106
38717680	NOT7-8_FAT05281	NOT7-8	152
38717681	NOT7-8_FAT05281	NOT7-8	95
38717682	NOT7-8_FAT05281	NOT7-8	21
38717683	NOT7-8_FAT05281	NOT7-8	185
38717684	NOT7-8_FAT05281	NOT7-8	98
38717685	NOT7-8_FAT05281	NOT7-8	134
38717686	NOT7-8_FAT05281	NOT7-8	55
38717687	NOT7-8_FAT05281	NOT7-8	50
38717688	NOT7-8_FAT05281	NOT7-8	101
38717689	NOT7-8_FAT05281	NOT7-8	71
38717690	NOT7-8_FAT05281	NOT7-8	30
38717691	NOT7-8_FAT05281	NOT7-8	111
38717692	NOT7-8_FAT05281	NOT7-8	58
38717693	NOT7-8_FAT05281	NOT7-8	71
38717694	NOT7-8_FAT05281	NOT7-8	116
38717695	NOT7-8_FAT05281	NOT7-8	99
38717696	NOT7-8_FAT05281	NOT7-8	99
38717697	NOT7-8_FAT05281	NOT7-8	94
38717698	NOT7-8_FAT05281	NOT7-8	67
38717699	NOT7-8_FAT05281	NOT7-8	167
38717700	NOT7-8_FAT05281	NOT7-8	153
38717701	NOT7-8_FAT05281	NOT7-8	84
38717702	NOT7-8_FAT05281	NOT7-8	102
38717703	NOT7-8_FAT05281	NOT7-8	97
38717704	NOT7-8_FAT05281	NOT7-8	124
38717705	NOT7-8_FAT05281	NOT7-8	98
38717706	NOT7-8_FAT05281	NOT7-8	131
38717707	NOT7-8_FAT05281	NOT7-8	97
38717708	NOT7-8_FAT05281	NOT7-8	98
38717709	NOT7-8_FAT05281	NOT7-8	76
38717710	NOT7-8_FAT05281	NOT7-8	77
38717711	NOT7-8_FAT05281	NOT7-8	66
38717712	NOT7-8_FAT05281	NOT7-8	111
38717713	NOT7-8_FAT05281	NOT7-8	90
38717714	NOT7-8_FAT05281	NOT7-8	75
38717715	NOT7-8_FAT05281	NOT7-8	97
38717716	NOT7-8_FAT05281	NOT7-8	44
38717717	NOT7-8_FAT05281	NOT7-8	57
38717718	NOT7-8_FAT05281	NOT7-8	41
38717719	NOT7-8_FAT05281	NOT7-8	133
38717720	NOT7-8_FAT05281	NOT7-8	90
38717721	NOT7-8_FAT05281	NOT7-8	125
38717722	NOT7-8_FAT05281	NOT7-8	113
38717723	NOT7-8_FAT05281	NOT7-8	97
38717724	NOT7-8_FAT05281	NOT7-8	38
38717725	NOT7-8_FAT05281	NOT7-8	16
38717726	NOT7-8_FAT05281	NOT7-8	193
38717727	NOT7-8_FAT05281	NOT7-8	47
38717728	NOT7-8_FAT05281	NOT7-8	33
38717729	NOT7-8_FAT05281	NOT7-8	16
38717730	NOT7-8_FAT05281	NOT7-8	109
38717731	NOT7-8_FAT05281	NOT7-8	70
38717732	NOT7-8_FAT05281	NOT7-8	58
38717733	NOT7-8_FAT05281	NOT7-8	98
38717734	NOT7-8_FAT05281	NOT7-8	47
38717735	NOT7-8_FAT05281	NOT7-8	76
38717736	NOT7-8_FAT05281	NOT7-8	60
38717737	NOT7-8_FAT05281	NOT7-8	100
38717738	NOT7-8_FAT05281	NOT7-8	113
38717739	NOT7-8_FAT05281	NOT7-8	57
38717740	NOT7-8_FAT05281	NOT7-8	76
38717741	NOT7-8_FAT05281	NOT7-8	106
38717742	NOT7-8_FAT05281	NOT7-8	113
38717743	NOT7-8_FAT05281	NOT7-8	93
38717744	NOT7-8_FAT05281	NOT7-8	83
38717745	NOT7-8_FAT05281	NOT7-8	114
38717746	NOT7-8_FAT05281	NOT7-8	203
38717747	NOT7-8_FAT05281	NOT7-8	45
38717748	NOT7-8_FAT05281	NOT7-8	123
38717749	NOT7-8_FAT05281	NOT7-8	115
38717750	NOT7-8_FAT05281	NOT7-8	71
38717751	NOT7-8_FAT05281	NOT7-8	124
38717752	NOT7-8_FAT05281	NOT7-8	271
38717753	NOT7-8_FAT05281	NOT7-8	46
38717754	NOT7-8_FAT05281	NOT7-8	169
38717755	NOT7-8_FAT05281	NOT7-8	57
38717756	NOT7-8_FAT05281	NOT7-8	89
38717757	NOT7-8_FAT05281	NOT7-8	116
38717758	NOT7-8_FAT05281	NOT7-8	69
38717759	NOT7-8_FAT05281	NOT7-8	129
38717760	NOT7-8_FAT05281	NOT7-8	88
38717761	NOT7-8_FAT05281	NOT7-8	50
38717762	NOT7-8_FAT05281	NOT7-8	42
38717763	NOT7-8_FAT05281	NOT7-8	143
38717764	NOT7-8_FAT05281	NOT7-8	121
38717765	NOT7-8_FAT05281	NOT7-8	100
38717766	NOT7-8_FAT05281	NOT7-8	149
38717767	NOT7-8_FAT05281	NOT7-8	85
38717768	NOT7-8_FAT05281	NOT7-8	185
38717769	NOT7-8_FAT05281	NOT7-8	168
38717770	NOT7-8_FAT05281	NOT7-8	107
38717771	NOT7-8_FAT05281	NOT7-8	187
38717772	NOT7-8_FAT05281	NOT7-8	69
38717773	NOT7-8_FAT05281	NOT7-8	63
38717774	NOT7-8_FAT05281	NOT7-8	37
38717775	NOT7-8_FAT05281	NOT7-8	99
38717776	NOT7-8_FAT05281	NOT7-8	125
38717777	NOT7-8_FAT05281	NOT7-8	125
38717778	NOT7-8_FAT05281	NOT7-8	128
38717779	NOT7-8_FAT05281	NOT7-8	121
38717780	NOT7-8_FAT05281	NOT7-8	28
38717781	NOT7-8_FAT05281	NOT7-8	101
38717782	NOT7-8_FAT05281	NOT7-8	97
38717783	NOT7-8_FAT05281	NOT7-8	133
38717784	NOT7-8_FAT05281	NOT7-8	195
38717785	NOT7-8_FAT05281	NOT7-8	57
38717786	NOT7-8_FAT05281	NOT7-8	93
38717787	NOT7-8_FAT05281	NOT7-8	72
38717788	NOT7-8_FAT05281	NOT7-8	140
38717789	NOT7-8_FAT05281	NOT7-8	116
38717790	NOT7-8_FAT05281	NOT7-8	32
38717791	NOT7-8_FAT05281	NOT7-8	131
38717792	NOT7-8_FAT05281	NOT7-8	74
38717793	NOT7-8_FAT05281	NOT7-8	50
38717794	NOT7-8_FAT05281	NOT7-8	110
38717795	NOT7-8_FAT05281	NOT7-8	95
38717796	NOT7-8_FAT05281	NOT7-8	194
38717797	NOT7-8_FAT05281	NOT7-8	80
38717798	NOT7-8_FAT05281	NOT7-8	106
38717799	NOT7-8_FAT05281	NOT7-8	81
38717800	NOT7-8_FAT05281	NOT7-8	68
38717801	NOT7-8_FAT05281	NOT7-8	89
38717802	NOT7-8_FAT05281	NOT7-8	152
38717803	NOT7-8_FAT05281	NOT7-8	34
38717804	NOT7-8_FAT05281	NOT7-8	12
38717805	NOT7-8_FAT05281	NOT7-8	145
38717806	NOT7-8_FAT05281	NOT7-8	111
38717807	NOT7-8_FAT05281	NOT7-8	138
38717808	NOT7-8_FAT05281	NOT7-8	47
38717809	NOT7-8_FAT05281	NOT7-8	134
38717810	NOT7-8_FAT05281	NOT7-8	131
38717811	NOT7-8_FAT05281	NOT7-8	107
38717812	NOT7-8_FAT05281	NOT7-8	53
38717813	NOT7-8_FAT05281	NOT7-8	134
38717814	NOT7-8_FAT05281	NOT7-8	41
38717815	NOT7-8_FAT05281	NOT7-8	44
38717816	NOT7-8_FAT05281	NOT7-8	58
38717817	NOT7-8_FAT05281	NOT7-8	110
38717818	NOT7-8_FAT05281	NOT7-8	127
38717819	NOT7-8_FAT05281	NOT7-8	90
38717820	NOT7-8_FAT05281	NOT7-8	111
38717821	NOT7-8_FAT05281	NOT7-8	120
38717822	NOT7-8_FAT05281	NOT7-8	148
38717823	NOT7-8_FAT05281	NOT7-8	86
38717824	NOT7-8_FAT05281	NOT7-8	111
38717825	NOT7-8_FAT05281	NOT7-8	36
38717826	NOT7-8_FAT05281	NOT7-8	127
38717827	NOT7-8_FAT05281	NOT7-8	154
38717828	NOT7-8_FAT05281	NOT7-8	26
38717829	NOT7-8_FAT05281	NOT7-8	130
38717830	NOT7-8_FAT05281	NOT7-8	134
38717831	NOT7-8_FAT05281	NOT7-8	58
38717832	NOT7-8_FAT05281	NOT7-8	105
38717833	NOT7-8_FAT05281	NOT7-8	89
38717834	NOT7-8_FAT05281	NOT7-8	107
38717835	NOT7-8_FAT05281	NOT7-8	96
38717836	NOT7-8_FAT05281	NOT7-8	57
38717837	NOT7-8_FAT05281	NOT7-8	143
38717838	NOT7-8_FAT05281	NOT7-8	73
38717839	NOT7-8_FAT05281	NOT7-8	76
38717840	NOT7-8_FAT05281	NOT7-8	92
38717841	NOT7-8_FAT05281	NOT7-8	85
38717842	NOT7-8_FAT05281	NOT7-8	67
38717843	NOT7-8_FAT05281	NOT7-8	76
38717844	NOT7-8_FAT05281	NOT7-8	48
38717845	NOT7-8_FAT05281	NOT7-8	92
38717846	NOT7-8_FAT05281	NOT7-8	101
38717847	NOT7-8_FAT05281	NOT7-8	76
38717848	NOT7-8_FAT05281	NOT7-8	117
38717849	NOT7-8_FAT05281	NOT7-8	38
38717850	NOT7-8_FAT05281	NOT7-8	103
38717851	NOT7-8_FAT05281	NOT7-8	135
38717852	NOT7-8_FAT05281	NOT7-8	116
38717853	NOT7-8_FAT05281	NOT7-8	43
38717854	NOT7-8_FAT05281	NOT7-8	111
38717855	NOT7-8_FAT05281	NOT7-8	41
38717856	NOT7-8_FAT05281	NOT7-8	124
38717857	NOT7-8_FAT05281	NOT7-8	68
38717858	NOT7-8_FAT05281	NOT7-8	178
38717859	NOT7-8_FAT05281	NOT7-8	157
38717860	NOT7-8_FAT05281	NOT7-8	22
38717861	NOT7-8_FAT05281	NOT7-8	45
38717862	NOT7-8_FAT05281	NOT7-8	82
38717863	NOT7-8_FAT05281	NOT7-8	142
38717864	NOT7-8_FAT05281	NOT7-8	64
38717865	NOT7-8_FAT05281	NOT7-8	99
38717866	NOT7-8_FAT05281	NOT7-8	48
38717867	NOT7-8_FAT05281	NOT7-8	82
38717868	NOT7-8_FAT05281	NOT7-8	95
38717869	NOT7-8_FAT05281	NOT7-8	82
38717870	NOT7-8_FAT05281	NOT7-8	43
38717871	NOT7-8_FAT05281	NOT7-8	125
38717872	NOT7-8_FAT05281	NOT7-8	169
38717873	NOT7-8_FAT05281	NOT7-8	110
38717874	NOT7-8_FAT05281	NOT7-8	56
38717875	NOT7-8_FAT05281	NOT7-8	75
38717876	NOT7-8_FAT05281	NOT7-8	175
38717877	NOT7-8_FAT05281	NOT7-8	112
38717878	NOT7-8_FAT05281	NOT7-8	57
38717879	NOT7-8_FAT05281	NOT7-8	38
38717880	NOT7-8_FAT05281	NOT7-8	98
38717881	NOT7-8_FAT05281	NOT7-8	205
38717882	NOT7-8_FAT05281	NOT7-8	43
38717883	NOT7-8_FAT05281	NOT7-8	105
38717884	NOT7-8_FAT05281	NOT7-8	61
38717885	NOT7-8_FAT05281	NOT7-8	14
38717886	NOT7-8_FAT05281	NOT7-8	57
38717887	NOT7-8_FAT05281	NOT7-8	124
38717888	NOT7-8_FAT05281	NOT7-8	100
38717889	NOT7-8_FAT05281	NOT7-8	85
38717890	NOT7-8_FAT05281	NOT7-8	111
38717891	NOT7-8_FAT05281	NOT7-8	108
38717892	NOT7-8_FAT05281	NOT7-8	123
38717893	NOT7-8_FAT05281	NOT7-8	157
38717894	NOT7-8_FAT05281	NOT7-8	123
38717895	NOT7-8_FAT05281	NOT7-8	117
38717896	NOT7-8_FAT05281	NOT7-8	158
38717897	NOT7-8_FAT05281	NOT7-8	181
38717898	NOT7-8_FAT05281	NOT7-8	121
38717899	NOT7-8_FAT05281	NOT7-8	30
38717900	NOT7-8_FAT05281	NOT7-8	72
38717901	NOT7-8_FAT05281	NOT7-8	95
38717902	NOT7-8_FAT05281	NOT7-8	73
38717903	NOT7-8_FAT05281	NOT7-8	96
38717904	NOT7-8_FAT05281	NOT7-8	51
38717905	NOT7-8_FAT05281	NOT7-8	50
38717906	NOT7-8_FAT05281	NOT7-8	44
38717907	NOT7-8_FAT05281	NOT7-8	112
38717908	NOT7-8_FAT05281	NOT7-8	42
38717909	NOT7-8_FAT05281	NOT7-8	117
38717910	NOT7-8_FAT05281	NOT7-8	91
38717911	NOT7-8_FAT05281	NOT7-8	95
38717912	NOT7-8_FAT05281	NOT7-8	108
38717913	NOT7-8_FAT05281	NOT7-8	55
38717914	NOT7-8_FAT05281	NOT7-8	134
38717915	NOT7-8_FAT05281	NOT7-8	55
38717916	NOT7-8_FAT05281	NOT7-8	84
38717917	NOT7-8_FAT05281	NOT7-8	106
38717918	NOT7-8_FAT05281	NOT7-8	41
38717919	NOT7-8_FAT05281	NOT7-8	109
38717920	NOT7-8_FAT05281	NOT7-8	147
38717921	NOT7-8_FAT05281	NOT7-8	216
38717922	NOT7-8_FAT05281	NOT7-8	93
38717923	NOT7-8_FAT05281	NOT7-8	96
38717924	NOT7-8_FAT05281	NOT7-8	69
38717925	NOT7-8_FAT05281	NOT7-8	85
38717926	NOT7-8_FAT05281	NOT7-8	124
38717927	NOT7-8_FAT05281	NOT7-8	104
38717928	NOT7-8_FAT05281	NOT7-8	91
38717929	NOT7-8_FAT05281	NOT7-8	114
38717930	NOT7-8_FAT05281	NOT7-8	78
38717931	NOT7-8_FAT05281	NOT7-8	148
38717932	NOT7-8_FAT05281	NOT7-8	136
38717933	NOT7-8_FAT05281	NOT7-8	51
38717934	NOT7-8_FAT05281	NOT7-8	97
38717935	NOT7-8_FAT05281	NOT7-8	94
38717936	NOT7-8_FAT05281	NOT7-8	93
38717937	NOT7-8_FAT05281	NOT7-8	108
38717938	NOT7-8_FAT05281	NOT7-8	79
38717939	NOT7-8_FAT05281	NOT7-8	136
38717940	NOT7-8_FAT05281	NOT7-8	73
38717941	NOT7-8_FAT05281	NOT7-8	39
38717942	NOT7-8_FAT05281	NOT7-8	97
38717943	NOT7-8_FAT05281	NOT7-8	88
38717944	NOT7-8_FAT05281	NOT7-8	154
38717945	NOT7-8_FAT05281	NOT7-8	61
38717946	NOT7-8_FAT05281	NOT7-8	174
38717947	NOT7-8_FAT05281	NOT7-8	146
38717948	NOT7-8_FAT05281	NOT7-8	115
38717949	NOT7-8_FAT05281	NOT7-8	65
38717950	NOT7-8_FAT05281	NOT7-8	79
38717951	NOT7-8_FAT05281	NOT7-8	66
38717952	NOT7-8_FAT05281	NOT7-8	112
38717953	NOT7-8_FAT05281	NOT7-8	42
38717954	NOT7-8_FAT05281	NOT7-8	65
38717955	NOT7-8_FAT05281	NOT7-8	76
38717956	NOT7-8_FAT05281	NOT7-8	102
38717957	NOT7-8_FAT05281	NOT7-8	110
38717958	NOT7-8_FAT05281	NOT7-8	71
38717959	NOT7-8_FAT05281	NOT7-8	120
38717960	NOT7-8_FAT05281	NOT7-8	161
38717961	NOT7-8_FAT05281	NOT7-8	75
38717962	NOT7-8_FAT05281	NOT7-8	70
38717963	NOT7-8_FAT05281	NOT7-8	92
38717964	NOT7-8_FAT05281	NOT7-8	133
38717965	NOT7-8_FAT05281	NOT7-8	152
38717966	NOT7-8_FAT05281	NOT7-8	115
38717967	NOT7-8_FAT05281	NOT7-8	35
38717968	NOT7-8_FAT05281	NOT7-8	82
38717969	NOT7-8_FAT05281	NOT7-8	122
38717970	NOT7-8_FAT05281	NOT7-8	131
38717971	NOT7-8_FAT05281	NOT7-8	93
38717972	NOT7-8_FAT05281	NOT7-8	108
38717973	NOT7-8_FAT05281	NOT7-8	153
38717974	NOT7-8_FAT05281	NOT7-8	97
38717975	NOT7-8_FAT05281	NOT7-8	44
38717976	NOT7-8_FAT05281	NOT7-8	121
38717977	NOT7-8_FAT05281	NOT7-8	125
38717978	NOT7-8_FAT05281	NOT7-8	51
38717979	NOT7-8_FAT05281	NOT7-8	100
38717980	NOT7-8_FAT05281	NOT7-8	77
38717981	NOT7-8_FAT05281	NOT7-8	140
38717982	NOT7-8_FAT05281	NOT7-8	114
38717983	NOT7-8_FAT05281	NOT7-8	142
38717984	NOT7-8_FAT05281	NOT7-8	73
38717985	NOT7-8_FAT05281	NOT7-8	38
38717986	NOT7-8_FAT05281	NOT7-8	138
38717987	NOT7-8_FAT05281	NOT7-8	113
38717988	NOT7-8_FAT05281	NOT7-8	124
38717989	NOT7-8_FAT05281	NOT7-8	49
38717990	NOT7-8_FAT05281	NOT7-8	46
38717991	NOT7-8_FAT05281	NOT7-8	106
38717992	NOT7-8_FAT05281	NOT7-8	33
38717993	NOT7-8_FAT05281	NOT7-8	89
38717994	NOT7-8_FAT05281	NOT7-8	60
38717995	NOT7-8_FAT05281	NOT7-8	71
38717996	NOT7-8_FAT05281	NOT7-8	75
38717997	NOT7-8_FAT05281	NOT7-8	113
38717998	NOT7-8_FAT05281	NOT7-8	76
38717999	NOT7-8_FAT05281	NOT7-8	103
38718000	NOT7-8_FAT05281	NOT7-8	123
38718001	NOT7-8_FAT05281	NOT7-8	132
38718002	NOT7-8_FAT05281	NOT7-8	82
38718003	NOT7-8_FAT05281	NOT7-8	47
38718004	NOT7-8_FAT05281	NOT7-8	75
38718005	NOT7-8_FAT05281	NOT7-8	111
38718006	NOT7-8_FAT05281	NOT7-8	128
38718007	NOT7-8_FAT05281	NOT7-8	114
38718008	NOT7-8_FAT05281	NOT7-8	62
38718009	NOT7-8_FAT05281	NOT7-8	84
38718010	NOT7-8_FAT05281	NOT7-8	96
38718011	NOT7-8_FAT05281	NOT7-8	130
38718012	NOT7-8_FAT05281	NOT7-8	145
38718013	NOT7-8_FAT05281	NOT7-8	128
38718014	NOT7-8_FAT05281	NOT7-8	67
38718015	NOT7-8_FAT05281	NOT7-8	77
38718016	NOT7-8_FAT05281	NOT7-8	146
38718017	NOT7-8_FAT05281	NOT7-8	128
38718018	NOT7-8_FAT05281	NOT7-8	188
38718019	NOT7-8_FAT05281	NOT7-8	99
38718020	NOT7-8_FAT05281	NOT7-8	151
38718021	NOT7-8_FAT05281	NOT7-8	116
38718022	NOT7-8_FAT05281	NOT7-8	133
38718023	NOT7-8_FAT05281	NOT7-8	114
38718024	NOT7-8_FAT05281	NOT7-8	108
38718025	NOT7-8_FAT05281	NOT7-8	138
38718026	NOT7-8_FAT05281	NOT7-8	120
38718027	NOT7-8_FAT05281	NOT7-8	113
38718028	NOT7-8_FAT05281	NOT7-8	90
38718029	NOT7-8_FAT05281	NOT7-8	100
38718030	NOT7-8_FAT05281	NOT7-8	56
38718031	NOT7-8_FAT05281	NOT7-8	87
38718032	NOT7-8_FAT05281	NOT7-8	141
38718033	NOT7-8_FAT05281	NOT7-8	108
38718034	NOT7-8_FAT05281	NOT7-8	35
38718035	NOT7-8_FAT05281	NOT7-8	130
38718036	NOT7-8_FAT05281	NOT7-8	54
38718037	NOT7-8_FAT05281	NOT7-8	81
38718038	NOT7-8_FAT05281	NOT7-8	164
38718039	NOT7-8_FAT05281	NOT7-8	169
38718040	NOT7-8_FAT05281	NOT7-8	107
38718041	NOT7-8_FAT05281	NOT7-8	204
38718042	NOT7-8_FAT05281	NOT7-8	149
38718043	NOT7-8_FAT05281	NOT7-8	149
38718044	NOT7-8_FAT05281	NOT7-8	60
38718045	NOT7-8_FAT05281	NOT7-8	126
38718046	NOT7-8_FAT05281	NOT7-8	100
38718047	NOT7-8_FAT05281	NOT7-8	153
38718048	NOT7-8_FAT05281	NOT7-8	79
38718049	NOT7-8_FAT05281	NOT7-8	95
38718050	NOT7-8_FAT05281	NOT7-8	53
38718051	NOT7-8_FAT05281	NOT7-8	128
38718052	NOT7-8_FAT05281	NOT7-8	164
38718053	NOT7-8_FAT05281	NOT7-8	52
38718054	NOT7-8_FAT05281	NOT7-8	123
38718055	NOT7-8_FAT05281	NOT7-8	130
38718056	NOT7-8_FAT05281	NOT7-8	64
38718057	NOT7-8_FAT05281	NOT7-8	152
38718058	NOT7-8_FAT05281	NOT7-8	56
38718059	NOT7-8_FAT05281	NOT7-8	124
38718060	NOT7-8_FAT05281	NOT7-8	105
38718061	NOT7-8_FAT05281	NOT7-8	41
38718062	NOT7-8_FAT05281	NOT7-8	40
38718063	NOT7-8_FAT05281	NOT7-8	56
38718064	NOT7-8_FAT05281	NOT7-8	78
38718065	NOT7-8_FAT05281	NOT7-8	72
38718066	NOT7-8_FAT05281	NOT7-8	146
38718067	NOT7-8_FAT05281	NOT7-8	133
38718068	NOT7-8_FAT05281	NOT7-8	45
38718069	NOT7-8_FAT05281	NOT7-8	84
38718070	NOT7-8_FAT05281	NOT7-8	112
38718071	NOT7-8_FAT05281	NOT7-8	44
38718072	NOT7-8_FAT05281	NOT7-8	58
38718073	NOT7-8_FAT05281	NOT7-8	82
38718074	NOT7-8_FAT05281	NOT7-8	134
38718075	NOT7-8_FAT05281	NOT7-8	220
38718076	NOT7-8_FAT05281	NOT7-8	19
38718077	NOT7-8_FAT05281	NOT7-8	93
38718078	NOT7-8_FAT05281	NOT7-8	77
38718079	NOT7-8_FAT05281	NOT7-8	55
38718080	NOT7-8_FAT05281	NOT7-8	171
38718081	NOT7-8_FAT05281	NOT7-8	114
38718082	NOT7-8_FAT05281	NOT7-8	36
38718083	NOT7-8_FAT05281	NOT7-8	79
38718084	NOT7-8_FAT05281	NOT7-8	164
38718085	NOT7-8_FAT05281	NOT7-8	104
38718086	NOT7-8_FAT05281	NOT7-8	146
38718087	NOT7-8_FAT05281	NOT7-8	129
38718088	NOT7-8_FAT05281	NOT7-8	167
38718089	NOT7-8_FAT05281	NOT7-8	69
38718090	NOT7-8_FAT05281	NOT7-8	63
38718091	NOT7-8_FAT05281	NOT7-8	99
38718092	NOT7-8_FAT05281	NOT7-8	126
38718093	NOT7-8_FAT05281	NOT7-8	62
38718094	NOT7-8_FAT05281	NOT7-8	59
38718095	NOT7-8_FAT05281	NOT7-8	114
38718096	NOT7-8_FAT05281	NOT7-8	82
38718097	NOT7-8_FAT05281	NOT7-8	128
38718098	NOT7-8_FAT05281	NOT7-8	130
38718099	NOT7-8_FAT05281	NOT7-8	131
38718100	NOT7-8_FAT05281	NOT7-8	97
38718101	NOT7-8_FAT05281	NOT7-8	180
38718102	NOT7-8_FAT05281	NOT7-8	105
38718103	NOT7-8_FAT05281	NOT7-8	36
38718104	NOT7-8_FAT05281	NOT7-8	76
38718105	NOT7-8_FAT05281	NOT7-8	78
38718106	NOT7-8_FAT05281	NOT7-8	57
38718107	NOT7-8_FAT05281	NOT7-8	146
38718108	NOT7-8_FAT05281	NOT7-8	97
38718109	NOT7-8_FAT05281	NOT7-8	49
38718110	NOT7-8_FAT05281	NOT7-8	42
38718111	NOT7-8_FAT05281	NOT7-8	86
38718112	NOT7-8_FAT05281	NOT7-8	57
38718113	NOT7-8_FAT05281	NOT7-8	100
38718114	NOT7-8_FAT05281	NOT7-8	102
38718115	NOT7-8_FAT05281	NOT7-8	173
38718116	NOT7-8_FAT05281	NOT7-8	174
38718117	NOT7-8_FAT05281	NOT7-8	70
38718118	NOT7-8_FAT05281	NOT7-8	177
38718119	NOT7-8_FAT05281	NOT7-8	84
38718120	NOT7-8_FAT05281	NOT7-8	72
38718121	NOT7-8_FAT05281	NOT7-8	113
38718122	NOT7-8_FAT05281	NOT7-8	160
38718123	NOT7-8_FAT05281	NOT7-8	160
38718124	NOT7-8_FAT05281	NOT7-8	75
38718125	NOT7-8_FAT05281	NOT7-8	81
38718126	NOT7-8_FAT05281	NOT7-8	61
38718127	NOT7-8_FAT05281	NOT7-8	51
38718128	NOT7-8_FAT05281	NOT7-8	49
38718129	NOT7-8_FAT05281	NOT7-8	63
38718130	NOT7-8_FAT05281	NOT7-8	180
38718131	NOT7-8_FAT05281	NOT7-8	118
38718132	NOT7-8_FAT05281	NOT7-8	158
38718133	NOT7-8_FAT05281	NOT7-8	53
38718134	NOT7-8_FAT05281	NOT7-8	44
38718135	NOT7-8_FAT05281	NOT7-8	114
38718136	NOT7-8_FAT05281	NOT7-8	104
38718137	NOT7-8_FAT05281	NOT7-8	26
38718138	NOT7-8_FAT05281	NOT7-8	104
38718139	NOT7-8_FAT05281	NOT7-8	102
38718140	NOT7-8_FAT05281	NOT7-8	58
38718141	NOT7-8_FAT05281	NOT7-8	120
38718142	NOT7-8_FAT05281	NOT7-8	139
38718143	NOT7-8_FAT05281	NOT7-8	149
38718144	NOT7-8_FAT05281	NOT7-8	61
38718145	NOT7-8_FAT05281	NOT7-8	53
38718146	NOT7-8_FAT05281	NOT7-8	130
38718147	NOT7-8_FAT05281	NOT7-8	78
38718148	NOT7-8_FAT05281	NOT7-8	176
38718149	NOT7-8_FAT05281	NOT7-8	120
38718150	NOT7-8_FAT05281	NOT7-8	70
38718151	NOT7-8_FAT05281	NOT7-8	53
38718152	NOT7-8_FAT05281	NOT7-8	84
38718153	NOT7-8_FAT05281	NOT7-8	103
38718154	NOT7-8_FAT05281	NOT7-8	79
38718155	NOT7-8_FAT05281	NOT7-8	35
38718156	NOT7-8_FAT05281	NOT7-8	79
38718157	NOT7-8_FAT05281	NOT7-8	39
38718158	NOT7-8_FAT05281	NOT7-8	105
38718159	NOT7-8_FAT05281	NOT7-8	104
38718160	NOT7-8_FAT05281	NOT7-8	141
38718161	NOT7-8_FAT05281	NOT7-8	61
38718162	NOT7-8_FAT05281	NOT7-8	111
38718163	NOT7-8_FAT05281	NOT7-8	72
38718164	NOT7-8_FAT05281	NOT7-8	81
38718165	NOT7-8_FAT05281	NOT7-8	95
38718166	NOT7-8_FAT05281	NOT7-8	99
38718167	NOT7-8_FAT05281	NOT7-8	169
38718168	NOT7-8_FAT05281	NOT7-8	113
38718169	NOT7-8_FAT05281	NOT7-8	36
38718170	NOT7-8_FAT05281	NOT7-8	163
38718171	NOT7-8_FAT05281	NOT7-8	34
38718172	NOT7-8_FAT05281	NOT7-8	157
38718173	NOT7-8_FAT05281	NOT7-8	153
38718174	NOT7-8_FAT05281	NOT7-8	75
38718175	NOT7-8_FAT05281	NOT7-8	140
38718176	NOT7-8_FAT05281	NOT7-8	91
38718177	NOT7-8_FAT05281	NOT7-8	111
38718178	NOT7-8_FAT05281	NOT7-8	72
38718179	NOT7-8_FAT05281	NOT7-8	228
38718180	NOT7-8_FAT05281	NOT7-8	36
38718181	NOT7-8_FAT05281	NOT7-8	134
38718182	NOT7-8_FAT05281	NOT7-8	51
38718183	NOT7-8_FAT05281	NOT7-8	45
38718184	NOT7-8_FAT05281	NOT7-8	56
38718185	NOT7-8_FAT05281	NOT7-8	73
38718186	NOT7-8_FAT05281	NOT7-8	69
38718187	NOT7-8_FAT05281	NOT7-8	62
38718188	NOT7-8_FAT05281	NOT7-8	35
38718189	NOT7-8_FAT05281	NOT7-8	165
38718190	NOT7-8_FAT05281	NOT7-8	33
38718191	NOT7-8_FAT05281	NOT7-8	113
38718192	NOT7-8_FAT05281	NOT7-8	137
38718193	NOT7-8_FAT05281	NOT7-8	101
38718194	NOT7-8_FAT05281	NOT7-8	79
38718195	NOT7-8_FAT05281	NOT7-8	58
38718196	NOT7-8_FAT05281	NOT7-8	94
38718197	NOT7-8_FAT05281	NOT7-8	74
38718198	NOT7-8_FAT05281	NOT7-8	58
38718199	NOT7-8_FAT05281	NOT7-8	146
38718200	NOT7-8_FAT05281	NOT7-8	74
38718201	NOT7-8_FAT05281	NOT7-8	49
38718202	NOT7-8_FAT05281	NOT7-8	171
38718203	NOT7-8_FAT05281	NOT7-8	84
38718204	NOT7-8_FAT05281	NOT7-8	127
38718205	NOT7-8_FAT05281	NOT7-8	87
38718206	NOT7-8_FAT05281	NOT7-8	116
38718207	NOT7-8_FAT05281	NOT7-8	19
38718208	NOT7-8_FAT05281	NOT7-8	49
38718209	NOT7-8_FAT05281	NOT7-8	108
38718210	NOT7-8_FAT05281	NOT7-8	32
38718211	NOT7-8_FAT05281	NOT7-8	70
38718212	NOT7-8_FAT05281	NOT7-8	174
38718213	NOT7-8_FAT05281	NOT7-8	59
38718214	NOT7-8_FAT05281	NOT7-8	110
38718215	NOT7-8_FAT05281	NOT7-8	98
38718216	NOT7-8_FAT05281	NOT7-8	86
38718217	NOT7-8_FAT05281	NOT7-8	31
38718218	NOT7-8_FAT05281	NOT7-8	135
38718219	NOT7-8_FAT05281	NOT7-8	117
38718220	NOT7-8_FAT05281	NOT7-8	82
38718221	NOT7-8_FAT05281	NOT7-8	120
38718222	NOT7-8_FAT05281	NOT7-8	45
38718223	NOT7-8_FAT05281	NOT7-8	106
38718224	NOT7-8_FAT05281	NOT7-8	53
38718225	NOT7-8_FAT05281	NOT7-8	47
38718226	NOT7-8_FAT05281	NOT7-8	99
38718227	NOT7-8_FAT05281	NOT7-8	128
38718228	NOT7-8_FAT05281	NOT7-8	52
38718229	NOT7-8_FAT05281	NOT7-8	104
38718230	NOT7-8_FAT05281	NOT7-8	84
38718231	NOT7-8_FAT05281	NOT7-8	50
38718232	NOT7-8_FAT05281	NOT7-8	91
38718233	NOT7-8_FAT05281	NOT7-8	205
38718234	NOT7-8_FAT05281	NOT7-8	136
38718235	NOT7-8_FAT05281	NOT7-8	90
38718236	NOT7-8_FAT05281	NOT7-8	56
38718237	NOT7-8_FAT05281	NOT7-8	83
38718238	NOT7-8_FAT05281	NOT7-8	115
38718239	NOT7-8_FAT05281	NOT7-8	237
38718240	NOT7-8_FAT05281	NOT7-8	9
38718241	NOT7-8_FAT05281	NOT7-8	56
38718242	NOT7-8_FAT05281	NOT7-8	116
38718243	NOT7-8_FAT05281	NOT7-8	49
38718244	NOT7-8_FAT05281	NOT7-8	69
38718245	NOT7-8_FAT05281	NOT7-8	155
38718246	NOT7-8_FAT05281	NOT7-8	131
38718247	NOT7-8_FAT05281	NOT7-8	61
38718248	NOT7-8_FAT05281	NOT7-8	24
38718249	NOT7-8_FAT05281	NOT7-8	35
38718250	NOT7-8_FAT05281	NOT7-8	72
38718251	NOT7-8_FAT05281	NOT7-8	162
38718252	NOT7-8_FAT05281	NOT7-8	127
38718253	NOT7-8_FAT05281	NOT7-8	84
38718254	NOT7-8_FAT05281	NOT7-8	152
38718255	NOT7-8_FAT05281	NOT7-8	58
38718256	NOT7-8_FAT05281	NOT7-8	47
38718257	NOT7-8_FAT05281	NOT7-8	94
38718258	NOT7-8_FAT05281	NOT7-8	225
38718259	NOT7-8_FAT05281	NOT7-8	59
38718260	NOT7-8_FAT05281	NOT7-8	150
38718261	NOT7-8_FAT05281	NOT7-8	71
38718262	NOT7-8_FAT05281	NOT7-8	115
38718263	NOT7-8_FAT05281	NOT7-8	127
38718264	NOT7-8_FAT05281	NOT7-8	59
38718265	NOT7-8_FAT05281	NOT7-8	37
38718266	NOT7-8_FAT05281	NOT7-8	106
38718267	NOT7-8_FAT05281	NOT7-8	177
38718268	NOT7-8_FAT05281	NOT7-8	224
38718269	NOT7-8_FAT05281	NOT7-8	90
38718270	NOT7-8_FAT05281	NOT7-8	94
38718271	NOT7-8_FAT05281	NOT7-8	128
38718272	NOT7-8_FAT05281	NOT7-8	115
38718273	NOT7-8_FAT05281	NOT7-8	94
38718274	NOT7-8_FAT05281	NOT7-8	127
38718275	NOT7-8_FAT05281	NOT7-8	70
38718276	NOT7-8_FAT05281	NOT7-8	178
38718277	NOT7-8_FAT05281	NOT7-8	59
38718278	NOT7-8_FAT05281	NOT7-8	41
38718279	NOT7-8_FAT05281	NOT7-8	110
38718280	NOT7-8_FAT05281	NOT7-8	107
38718281	NOT7-8_FAT05281	NOT7-8	157
38718282	NOT7-8_FAT05281	NOT7-8	148
38718283	NOT7-8_FAT05281	NOT7-8	98
38718284	NOT7-8_FAT05281	NOT7-8	117
38718285	NOT7-8_FAT05281	NOT7-8	124
38718286	NOT7-8_FAT05281	NOT7-8	71
38718287	NOT7-8_FAT05281	NOT7-8	97
38718288	NOT7-8_FAT05281	NOT7-8	75
38718289	NOT7-8_FAT05281	NOT7-8	66
38718290	NOT7-8_FAT05281	NOT7-8	142
38718291	NOT7-8_FAT05281	NOT7-8	102
38718292	NOT7-8_FAT05281	NOT7-8	109
38718293	NOT7-8_FAT05281	NOT7-8	180
38718294	NOT7-8_FAT05281	NOT7-8	165
38718295	NOT7-8_FAT05281	NOT7-8	172
38718296	NOT7-8_FAT05281	NOT7-8	74
38718297	NOT7-8_FAT05281	NOT7-8	111
38718298	NOT7-8_FAT05281	NOT7-8	100
38718299	NOT7-8_FAT05281	NOT7-8	254
38718300	NOT7-8_FAT05281	NOT7-8	172
38718301	NOT7-8_FAT05281	NOT7-8	115
38718302	NOT7-8_FAT05281	NOT7-8	46
38718303	NOT7-8_FAT05281	NOT7-8	71
38718304	NOT7-8_FAT05281	NOT7-8	131
38718305	NOT7-8_FAT05281	NOT7-8	47
38718306	NOT7-8_FAT05281	NOT7-8	50
38718307	NOT7-8_FAT05281	NOT7-8	72
38718308	NOT7-8_FAT05281	NOT7-8	131
38718309	NOT7-8_FAT05281	NOT7-8	87
38718310	NOT7-8_FAT05281	NOT7-8	39
38718311	NOT7-8_FAT05281	NOT7-8	179
38718312	NOT7-8_FAT05281	NOT7-8	174
38718313	NOT7-8_FAT05281	NOT7-8	68
38718314	NOT7-8_FAT05281	NOT7-8	165
38718315	NOT7-8_FAT05281	NOT7-8	95
38718316	NOT7-8_FAT05281	NOT7-8	92
38718317	NOT7-8_FAT05281	NOT7-8	67
38718318	NOT7-8_FAT05281	NOT7-8	51
38718319	NOT7-8_FAT05281	NOT7-8	70
38718320	NOT7-8_FAT05281	NOT7-8	74
38718321	NOT7-8_FAT05281	NOT7-8	151
38718322	NOT7-8_FAT05281	NOT7-8	115
38718323	NOT7-8_FAT05281	NOT7-8	80
38718324	NOT7-8_FAT05281	NOT7-8	77
38718325	NOT7-8_FAT05281	NOT7-8	32
38718326	NOT7-8_FAT05281	NOT7-8	114
38718327	NOT7-8_FAT05281	NOT7-8	51
38718328	NOT7-8_FAT05281	NOT7-8	87
38718329	NOT7-8_FAT05281	NOT7-8	81
38718330	NOT7-8_FAT05281	NOT7-8	89
38718331	NOT7-8_FAT05281	NOT7-8	64
38718332	NOT7-8_FAT05281	NOT7-8	147
38718333	NOT7-8_FAT05281	NOT7-8	67
38718334	NOT7-8_FAT05281	NOT7-8	107
38718335	NOT7-8_FAT05281	NOT7-8	131
38718336	NOT7-8_FAT05281	NOT7-8	28
38718337	NOT7-8_FAT05281	NOT7-8	164
38718338	NOT7-8_FAT05281	NOT7-8	93
38718339	NOT7-8_FAT05281	NOT7-8	88
38718340	NOT7-8_FAT05281	NOT7-8	123
38718341	NOT7-8_FAT05281	NOT7-8	85
38718342	NOT7-8_FAT05281	NOT7-8	43
38718343	NOT7-8_FAT05281	NOT7-8	120
38718344	NOT7-8_FAT05281	NOT7-8	57
38718345	NOT7-8_FAT05281	NOT7-8	113
38718346	NOT7-8_FAT05281	NOT7-8	46
38718347	NOT7-8_FAT05281	NOT7-8	84
38718348	NOT7-8_FAT05281	NOT7-8	129
38718349	NOT7-8_FAT05281	NOT7-8	185
38718350	NOT7-8_FAT05281	NOT7-8	66
38718351	NOT7-8_FAT05281	NOT7-8	99
38718352	NOT7-8_FAT05281	NOT7-8	28
38718353	NOT7-8_FAT05281	NOT7-8	85
38718354	NOT7-8_FAT05281	NOT7-8	88
38718355	NOT7-8_FAT05281	NOT7-8	54
38718356	NOT7-8_FAT05281	NOT7-8	77
38718357	NOT7-8_FAT05281	NOT7-8	25
38718358	NOT7-8_FAT05281	NOT7-8	28
38718359	NOT7-8_FAT05281	NOT7-8	48
38718360	NOT7-8_FAT05281	NOT7-8	161
38718361	NOT7-8_FAT05281	NOT7-8	47
38718362	NOT7-8_FAT05281	NOT7-8	42
38718363	NOT7-8_FAT05281	NOT7-8	36
38718364	NOT7-8_FAT05281	NOT7-8	101
38718365	NOT7-8_FAT05281	NOT7-8	72
38718366	NOT7-8_FAT05281	NOT7-8	84
38718367	NOT7-8_FAT05281	NOT7-8	82
38718368	NOT7-8_FAT05281	NOT7-8	154
38718369	NOT7-8_FAT05281	NOT7-8	116
38718370	NOT7-8_FAT05281	NOT7-8	77
38718371	NOT7-8_FAT05281	NOT7-8	123
38718372	NOT7-8_FAT05281	NOT7-8	80
38718373	NOT7-8_FAT05281	NOT7-8	106
38718374	NOT7-8_FAT05281	NOT7-8	47
38718375	NOT7-8_FAT05281	NOT7-8	152
38718376	NOT7-8_FAT05281	NOT7-8	101
38718377	NOT7-8_FAT05281	NOT7-8	102
38718378	NOT7-8_FAT05281	NOT7-8	115
38718379	NOT7-8_FAT05281	NOT7-8	92
38718380	NOT7-8_FAT05281	NOT7-8	36
38718381	NOT7-8_FAT05281	NOT7-8	101
38718382	NOT7-8_FAT05281	NOT7-8	113
38718383	NOT7-8_FAT05281	NOT7-8	44
38718384	NOT7-8_FAT05281	NOT7-8	84
38718385	NOT7-8_FAT05281	NOT7-8	145
38718386	NOT7-8_FAT05281	NOT7-8	82
38718387	NOT7-8_FAT05281	NOT7-8	95
38718388	NOT7-8_FAT05281	NOT7-8	119
38718389	NOT7-8_FAT05281	NOT7-8	70
38718390	NOT7-8_FAT05281	NOT7-8	69
38718391	NOT7-8_FAT05281	NOT7-8	55
38718392	NOT7-8_FAT05281	NOT7-8	159
38718393	NOT7-8_FAT05281	NOT7-8	171
38718394	NOT7-8_FAT05281	NOT7-8	89
38718395	NOT7-8_FAT05281	NOT7-8	103
38718396	NOT7-8_FAT05281	NOT7-8	68
38718397	NOT7-8_FAT05281	NOT7-8	40
38718398	NOT7-8_FAT05281	NOT7-8	81
38718399	NOT7-8_FAT05281	NOT7-8	42
38718400	NOT7-8_FAT05281	NOT7-8	89
38718401	NOT7-8_FAT05281	NOT7-8	133
38718402	NOT7-8_FAT05281	NOT7-8	95
38718403	NOT7-8_FAT05281	NOT7-8	145
38718404	NOT7-8_FAT05281	NOT7-8	153
38718405	NOT7-8_FAT05281	NOT7-8	81
38718406	NOT7-8_FAT05281	NOT7-8	101
38718407	NOT7-8_FAT05281	NOT7-8	58
38718408	NOT7-8_FAT05281	NOT7-8	114
38718409	NOT7-8_FAT05281	NOT7-8	123
38718410	NOT7-8_FAT05281	NOT7-8	136
38718411	NOT7-8_FAT05281	NOT7-8	103
38718412	NOT7-8_FAT05281	NOT7-8	99
38718413	NOT7-8_FAT05281	NOT7-8	60
38718414	NOT7-8_FAT05281	NOT7-8	161
38718415	NOT7-8_FAT05281	NOT7-8	102
38718416	NOT7-8_FAT05281	NOT7-8	120
38718417	NOT7-8_FAT05281	NOT7-8	75
38718418	NOT7-8_FAT05281	NOT7-8	79
38718419	NOT7-8_FAT05281	NOT7-8	40
38718420	NOT7-8_FAT05281	NOT7-8	54
38718421	NOT7-8_FAT05281	NOT7-8	38
38718422	NOT7-8_FAT05281	NOT7-8	93
38718423	NOT7-8_FAT05281	NOT7-8	104
38718424	NOT7-8_FAT05281	NOT7-8	117
38718425	NOT7-8_FAT05281	NOT7-8	141
38718426	NOT7-8_FAT05281	NOT7-8	66
38718427	NOT7-8_FAT05281	NOT7-8	99
38718428	NOT7-8_FAT05281	NOT7-8	138
38718429	NOT7-8_FAT05281	NOT7-8	89
38718430	NOT7-8_FAT05281	NOT7-8	70
38718431	NOT7-8_FAT05281	NOT7-8	55
38718432	NOT7-8_FAT05281	NOT7-8	105
38718433	NOT7-8_FAT05281	NOT7-8	96
38718434	NOT7-8_FAT05281	NOT7-8	21
38718435	NOT7-8_FAT05281	NOT7-8	83
38718436	NOT7-8_FAT05281	NOT7-8	54
38718437	NOT7-8_FAT05281	NOT7-8	154
38718438	NOT7-8_FAT05281	NOT7-8	71
38718439	NOT7-8_FAT05281	NOT7-8	70
38718440	NOT7-8_FAT05281	NOT7-8	108
38718441	NOT7-8_FAT05281	NOT7-8	115
38718442	NOT7-8_FAT05281	NOT7-8	87
38718443	NOT7-8_FAT05281	NOT7-8	63
38718444	NOT7-8_FAT05281	NOT7-8	127
38718445	NOT7-8_FAT05281	NOT7-8	94
38718446	NOT7-8_FAT05281	NOT7-8	67
38718447	NOT7-8_FAT05281	NOT7-8	115
38718448	NOT7-8_FAT05281	NOT7-8	80
38718449	NOT7-8_FAT05281	NOT7-8	112
38718450	NOT7-8_FAT05281	NOT7-8	98
38718451	NOT7-8_FAT05281	NOT7-8	132
38718452	NOT7-8_FAT05281	NOT7-8	89
38718453	NOT7-8_FAT05281	NOT7-8	113
38718454	NOT7-8_FAT05281	NOT7-8	101
38718455	NOT7-8_FAT05281	NOT7-8	146
38718456	NOT7-8_FAT05281	NOT7-8	76
38718457	NOT7-8_FAT05281	NOT7-8	111
38718458	NOT7-8_FAT05281	NOT7-8	46
38718459	NOT7-8_FAT05281	NOT7-8	53
38718460	NOT7-8_FAT05281	NOT7-8	141
38718461	NOT7-8_FAT05281	NOT7-8	39
38718462	NOT7-8_FAT05281	NOT7-8	85
38718463	NOT7-8_FAT05281	NOT7-8	20
38718464	NOT7-8_FAT05281	NOT7-8	67
38718465	NOT7-8_FAT05281	NOT7-8	43
38718466	NOT7-8_FAT05281	NOT7-8	67
38718467	NOT7-8_FAT05281	NOT7-8	113
38718468	NOT7-8_FAT05281	NOT7-8	81
38718469	NOT7-8_FAT05281	NOT7-8	85
38718470	NOT7-8_FAT05281	NOT7-8	32
38718471	NOT7-8_FAT05281	NOT7-8	49
38718472	NOT7-8_FAT05281	NOT7-8	130
38718473	NOT7-8_FAT05281	NOT7-8	142
38718474	NOT7-8_FAT05281	NOT7-8	98
38718475	NOT7-8_FAT05281	NOT7-8	106
38718476	NOT7-8_FAT05281	NOT7-8	99
38718477	NOT7-8_FAT05281	NOT7-8	38
38718478	NOT7-8_FAT05281	NOT7-8	74
38718479	NOT7-8_FAT05281	NOT7-8	41
38718480	NOT7-8_FAT05281	NOT7-8	146
38718481	NOT7-8_FAT05281	NOT7-8	94
38718482	NOT7-8_FAT05281	NOT7-8	121
38718483	NOT7-8_FAT05281	NOT7-8	99
38718484	NOT7-8_FAT05281	NOT7-8	110
38718485	NOT7-8_FAT05281	NOT7-8	60
38718486	NOT7-8_FAT05281	NOT7-8	91
38718487	NOT7-8_FAT05281	NOT7-8	83
38718488	NOT7-8_FAT05281	NOT7-8	60
38718489	NOT7-8_FAT05281	NOT7-8	177
38718490	NOT7-8_FAT05281	NOT7-8	125
38718491	NOT7-8_FAT05281	NOT7-8	106
38718492	NOT7-8_FAT05281	NOT7-8	74
38718493	NOT7-8_FAT05281	NOT7-8	130
38718494	NOT7-8_FAT05281	NOT7-8	51
38718495	NOT7-8_FAT05281	NOT7-8	120
38718496	NOT7-8_FAT05281	NOT7-8	66
38718497	NOT7-8_FAT05281	NOT7-8	93
38718498	NOT7-8_FAT05281	NOT7-8	61
38718499	NOT7-8_FAT05281	NOT7-8	64
38718500	NOT7-8_FAT05281	NOT7-8	11
38718501	NOT7-8_FAT05281	NOT7-8	35
38718502	NOT7-8_FAT05281	NOT7-8	85
38718503	NOT7-8_FAT05281	NOT7-8	105
38718504	NOT7-8_FAT05281	NOT7-8	41
38718505	NOT7-8_FAT05281	NOT7-8	23
38718506	NOT7-8_FAT05281	NOT7-8	95
38718507	NOT7-8_FAT05281	NOT7-8	138
38718508	NOT7-8_FAT05281	NOT7-8	48
38718509	NOT7-8_FAT05281	NOT7-8	154
38718510	NOT7-8_FAT05281	NOT7-8	85
38718511	NOT7-8_FAT05281	NOT7-8	109
38718512	NOT7-8_FAT05281	NOT7-8	77
38718513	NOT7-8_FAT05281	NOT7-8	154
38718514	NOT7-8_FAT05281	NOT7-8	70
38718515	NOT7-8_FAT05281	NOT7-8	116
38718516	NOT7-8_FAT05281	NOT7-8	54
38718517	NOT7-8_FAT05281	NOT7-8	55
38718518	NOT7-8_FAT05281	NOT7-8	56
38718519	NOT7-8_FAT05281	NOT7-8	97
38718520	NOT7-8_FAT05281	NOT7-8	185
38718521	NOT7-8_FAT05281	NOT7-8	72
38718522	NOT7-8_FAT05281	NOT7-8	119
38718523	NOT7-8_FAT05281	NOT7-8	105
38718524	NOT7-8_FAT05281	NOT7-8	49
38718525	NOT7-8_FAT05281	NOT7-8	84
38718526	NOT7-8_FAT05281	NOT7-8	86
38718527	NOT7-8_FAT05281	NOT7-8	51
38718528	NOT7-8_FAT05281	NOT7-8	95
38718529	NOT7-8_FAT05281	NOT7-8	86
38718530	NOT7-8_FAT05281	NOT7-8	110
38718531	NOT7-8_FAT05281	NOT7-8	116
38718532	NOT7-8_FAT05281	NOT7-8	126
38718533	NOT7-8_FAT05281	NOT7-8	121
38718534	NOT7-8_FAT05281	NOT7-8	147
38718535	NOT7-8_FAT05281	NOT7-8	70
38718536	NOT7-8_FAT05281	NOT7-8	68
38718537	NOT7-8_FAT05281	NOT7-8	72
38718538	NOT7-8_FAT05281	NOT7-8	79
38718539	NOT7-8_FAT05281	NOT7-8	84
38718540	NOT7-8_FAT05281	NOT7-8	112
38718541	NOT7-8_FAT05281	NOT7-8	113
38718542	NOT7-8_FAT05281	NOT7-8	41
38718543	NOT7-8_FAT05281	NOT7-8	79
38718544	NOT7-8_FAT05281	NOT7-8	80
38718545	NOT7-8_FAT05281	NOT7-8	89
38718546	NOT7-8_FAT05281	NOT7-8	186
38718547	NOT7-8_FAT05281	NOT7-8	72
38718548	NOT7-8_FAT05281	NOT7-8	148
38718549	NOT7-8_FAT05281	NOT7-8	69
38718550	NOT7-8_FAT05281	NOT7-8	121
38718551	NOT7-8_FAT05281	NOT7-8	53
38718552	NOT7-8_FAT05281	NOT7-8	72
38718553	NOT7-8_FAT05281	NOT7-8	47
38718554	NOT7-8_FAT05281	NOT7-8	79
38718555	NOT7-8_FAT05281	NOT7-8	121
38718556	NOT7-8_FAT05281	NOT7-8	66
38718557	NOT7-8_FAT05281	NOT7-8	105
38718558	NOT7-8_FAT05281	NOT7-8	91
38718559	NOT7-8_FAT05281	NOT7-8	95
38718560	NOT7-8_FAT05281	NOT7-8	174
38718561	NOT7-8_FAT05281	NOT7-8	101
38718562	NOT7-8_FAT05281	NOT7-8	52
38718563	NOT7-8_FAT05281	NOT7-8	97
38718564	NOT7-8_FAT05281	NOT7-8	131
38718565	NOT7-8_FAT05281	NOT7-8	108
38718566	NOT7-8_FAT05281	NOT7-8	49
38718567	NOT7-8_FAT05281	NOT7-8	58
38718568	NOT7-8_FAT05281	NOT7-8	283
38718569	NOT7-8_FAT05281	NOT7-8	146
38718570	NOT7-8_FAT05281	NOT7-8	170
38718571	NOT7-8_FAT05281	NOT7-8	121
38718572	NOT7-8_FAT05281	NOT7-8	50
38718573	NOT7-8_FAT05281	NOT7-8	89
38718574	NOT7-8_FAT05281	NOT7-8	111
38718575	NOT7-8_FAT05281	NOT7-8	72
38718576	NOT7-8_FAT05281	NOT7-8	88
38718577	NOT7-8_FAT05281	NOT7-8	77
38718578	NOT7-8_FAT05281	NOT7-8	94
38718579	NOT7-8_FAT05281	NOT7-8	49
38718580	NOT7-8_FAT05281	NOT7-8	86
38718581	NOT7-8_FAT05281	NOT7-8	51
38718582	NOT7-8_FAT05281	NOT7-8	114
38718583	NOT7-8_FAT05281	NOT7-8	52
38718584	NOT7-8_FAT05281	NOT7-8	63
38718585	NOT7-8_FAT05281	NOT7-8	117
38718586	NOT7-8_FAT05281	NOT7-8	123
38718587	NOT7-8_FAT05281	NOT7-8	138
38718588	NOT7-8_FAT05281	NOT7-8	106
38718589	NOT7-8_FAT05281	NOT7-8	48
38718590	NOT7-8_FAT05281	NOT7-8	97
38718591	NOT7-8_FAT05281	NOT7-8	68
38718592	NOT7-8_FAT05281	NOT7-8	101
38718593	NOT7-8_FAT05281	NOT7-8	93
38718594	NOT7-8_FAT05281	NOT7-8	95
38718595	NOT7-8_FAT05281	NOT7-8	39
38718596	NOT7-8_FAT05281	NOT7-8	65
38718597	NOT7-8_FAT05281	NOT7-8	60
38718598	NOT7-8_FAT05281	NOT7-8	120
38718599	NOT7-8_FAT05281	NOT7-8	55
38718600	NOT7-8_FAT05281	NOT7-8	52
38718601	NOT7-8_FAT05281	NOT7-8	57
38718602	NOT7-8_FAT05281	NOT7-8	80
38718603	NOT7-8_FAT05281	NOT7-8	87
38718604	NOT7-8_FAT05281	NOT7-8	30
38718605	NOT7-8_FAT05281	NOT7-8	63
38718606	NOT7-8_FAT05281	NOT7-8	143
38718607	NOT7-8_FAT05281	NOT7-8	97
38718608	NOT7-8_FAT05281	NOT7-8	13
38718609	NOT7-8_FAT05281	NOT7-8	87
38718610	NOT7-8_FAT05281	NOT7-8	106
38718611	NOT7-8_FAT05281	NOT7-8	102
38718612	NOT7-8_FAT05281	NOT7-8	201
38718613	NOT7-8_FAT05281	NOT7-8	40
38718614	NOT7-8_FAT05281	NOT7-8	66
38718615	NOT7-8_FAT05281	NOT7-8	117
38718616	NOT7-8_FAT05281	NOT7-8	37
38718617	NOT7-8_FAT05281	NOT7-8	80
38718618	NOT7-8_FAT05281	NOT7-8	112
38718619	NOT7-8_FAT05281	NOT7-8	29
38718620	NOT7-8_FAT05281	NOT7-8	61
38718621	NOT7-8_FAT05281	NOT7-8	92
38718622	NOT7-8_FAT05281	NOT7-8	56
38718623	NOT7-8_FAT05281	NOT7-8	77
38718624	NOT7-8_FAT05281	NOT7-8	129
38718625	NOT7-8_FAT05281	NOT7-8	67
38718626	NOT7-8_FAT05281	NOT7-8	148
38718627	NOT7-8_FAT05281	NOT7-8	87
38718628	NOT7-8_FAT05281	NOT7-8	96
38718629	NOT7-8_FAT05281	NOT7-8	50
38718630	NOT7-8_FAT05281	NOT7-8	141
38718631	NOT7-8_FAT05281	NOT7-8	197
38718632	NOT7-8_FAT05281	NOT7-8	170
38718633	NOT7-8_FAT05281	NOT7-8	111
38718634	NOT7-8_FAT05281	NOT7-8	62
38718635	NOT7-8_FAT05281	NOT7-8	98
38718636	NOT7-8_FAT05281	NOT7-8	127
38718637	NOT7-8_FAT05281	NOT7-8	75
38718638	NOT7-8_FAT05281	NOT7-8	143
38718639	NOT7-8_FAT05281	NOT7-8	76
38718640	NOT7-8_FAT05281	NOT7-8	98
38718641	NOT7-8_FAT05281	NOT7-8	105
38718642	NOT7-8_FAT05281	NOT7-8	62
38718643	NOT7-8_FAT05281	NOT7-8	162
38718644	NOT7-8_FAT05281	NOT7-8	119
38718645	NOT7-8_FAT05281	NOT7-8	140
38718646	NOT7-8_FAT05281	NOT7-8	107
38718647	NOT7-8_FAT05281	NOT7-8	167
38718648	NOT7-8_FAT05281	NOT7-8	107
38718649	NOT7-8_FAT05281	NOT7-8	36
38718650	NOT7-8_FAT05281	NOT7-8	162
38718651	NOT7-8_FAT05281	NOT7-8	80
38718652	NOT7-8_FAT05281	NOT7-8	73
38718653	NOT7-8_FAT05281	NOT7-8	68
38718654	NOT7-8_FAT05281	NOT7-8	150
38718655	NOT7-8_FAT05281	NOT7-8	165
38718656	NOT7-8_FAT05281	NOT7-8	95
38718657	NOT7-8_FAT05281	NOT7-8	37
38718658	NOT7-8_FAT05281	NOT7-8	138
38718659	NOT7-8_FAT05281	NOT7-8	132
38718660	NOT7-8_FAT05281	NOT7-8	30
38718661	NOT7-8_FAT05281	NOT7-8	78
38718662	NOT7-8_FAT05281	NOT7-8	119
38718663	NOT7-8_FAT05281	NOT7-8	62
38718664	NOT7-8_FAT05281	NOT7-8	149
38718665	NOT7-8_FAT05281	NOT7-8	119
38718666	NOT7-8_FAT05281	NOT7-8	42
38718667	NOT7-8_FAT05281	NOT7-8	150
38718668	NOT7-8_FAT05281	NOT7-8	137
38718669	NOT7-8_FAT05281	NOT7-8	54
38718670	NOT7-8_FAT05281	NOT7-8	119
38718671	NOT7-8_FAT05281	NOT7-8	177
38718672	NOT7-8_FAT05281	NOT7-8	107
38718673	NOT7-8_FAT05281	NOT7-8	92
38718674	NOT7-8_FAT05281	NOT7-8	113
38718675	NOT7-8_FAT05281	NOT7-8	59
38718676	NOT7-8_FAT05281	NOT7-8	60
38718677	NOT7-8_FAT05281	NOT7-8	37
38718678	NOT7-8_FAT05281	NOT7-8	92
38718679	NOT7-8_FAT05281	NOT7-8	57
38718680	NOT7-8_FAT05281	NOT7-8	84
38718681	NOT7-8_FAT05281	NOT7-8	110
38718682	NOT7-8_FAT05281	NOT7-8	82
38718683	NOT7-8_FAT05281	NOT7-8	134
38718684	NOT7-8_FAT05281	NOT7-8	32
38718685	NOT7-8_FAT05281	NOT7-8	102
38718686	NOT7-8_FAT05281	NOT7-8	194
38718687	NOT7-8_FAT05281	NOT7-8	130
38718688	NOT7-8_FAT05281	NOT7-8	166
38718689	NOT7-8_FAT05281	NOT7-8	130
38718690	NOT7-8_FAT05281	NOT7-8	82
38718691	NOT7-8_FAT05281	NOT7-8	70
38718692	NOT7-8_FAT05281	NOT7-8	113
38718693	NOT7-8_FAT05281	NOT7-8	168
38718694	NOT7-8_FAT05281	NOT7-8	88
38718695	NOT7-8_FAT05281	NOT7-8	14
38718696	NOT7-8_FAT05281	NOT7-8	149
38718697	NOT7-8_FAT05281	NOT7-8	56
38718698	NOT7-8_FAT05281	NOT7-8	47
38718699	NOT7-8_FAT05281	NOT7-8	109
38718700	NOT7-8_FAT05281	NOT7-8	72
38718701	NOT7-8_FAT05281	NOT7-8	116
38718702	NOT7-8_FAT05281	NOT7-8	68
38718703	NOT7-8_FAT05281	NOT7-8	71
38718704	NOT7-8_FAT05281	NOT7-8	152
38718705	NOT7-8_FAT05281	NOT7-8	102
38718706	NOT7-8_FAT05281	NOT7-8	169
38718707	NOT7-8_FAT05281	NOT7-8	41
38718708	NOT7-8_FAT05281	NOT7-8	86
38718709	NOT7-8_FAT05281	NOT7-8	85
38718710	NOT7-8_FAT05281	NOT7-8	117
38718711	NOT7-8_FAT05281	NOT7-8	152
38718712	NOT7-8_FAT05281	NOT7-8	59
38718713	NOT7-8_FAT05281	NOT7-8	63
38718714	NOT7-8_FAT05281	NOT7-8	62
38718715	NOT7-8_FAT05281	NOT7-8	50
38718716	NOT7-8_FAT05281	NOT7-8	122
38718717	NOT7-8_FAT05281	NOT7-8	132
38718718	NOT7-8_FAT05281	NOT7-8	35
38718719	NOT7-8_FAT05281	NOT7-8	74
38718720	NOT7-8_FAT05281	NOT7-8	107
38718721	NOT7-8_FAT05281	NOT7-8	52
38718722	NOT7-8_FAT05281	NOT7-8	70
38718723	NOT7-8_FAT05281	NOT7-8	54
38718724	NOT7-8_FAT05281	NOT7-8	101
38718725	NOT7-8_FAT05281	NOT7-8	134
38718726	NOT7-8_FAT05281	NOT7-8	49
38718727	NOT7-8_FAT05281	NOT7-8	112
38718728	NOT7-8_FAT05281	NOT7-8	103
38718729	NOT7-8_FAT05281	NOT7-8	92
38718730	NOT7-8_FAT05281	NOT7-8	146
38718731	NOT7-8_FAT05281	NOT7-8	118
38718732	NOT7-8_FAT05281	NOT7-8	186
38718733	NOT7-8_FAT05281	NOT7-8	82
38718734	NOT7-8_FAT05281	NOT7-8	66
38718735	NOT7-8_FAT05281	NOT7-8	48
38718736	NOT7-8_FAT05281	NOT7-8	124
38718737	NOT7-8_FAT05281	NOT7-8	138
38718738	NOT7-8_FAT05281	NOT7-8	46
38718739	NOT7-8_FAT05281	NOT7-8	90
38718740	NOT7-8_FAT05281	NOT7-8	150
38718741	NOT7-8_FAT05281	NOT7-8	128
38718742	NOT7-8_FAT05281	NOT7-8	85
38718743	NOT7-8_FAT05281	NOT7-8	68
38718744	NOT7-8_FAT05281	NOT7-8	105
38718745	NOT7-8_FAT05281	NOT7-8	76
38718746	NOT7-8_FAT05281	NOT7-8	168
38718747	NOT7-8_FAT05281	NOT7-8	180
38718748	NOT7-8_FAT05281	NOT7-8	69
38718749	NOT7-8_FAT05281	NOT7-8	102
38718750	NOT7-8_FAT05281	NOT7-8	119
38718751	NOT7-8_FAT05281	NOT7-8	96
38718752	NOT7-8_FAT05281	NOT7-8	166
38718753	NOT7-8_FAT05281	NOT7-8	86
38718754	NOT7-8_FAT05281	NOT7-8	81
38718755	NOT7-8_FAT05281	NOT7-8	81
38718756	NOT7-8_FAT05281	NOT7-8	121
38718757	NOT7-8_FAT05281	NOT7-8	178
38718758	NOT7-8_FAT05281	NOT7-8	40
38718759	NOT7-8_FAT05281	NOT7-8	61
38718760	NOT7-8_FAT05281	NOT7-8	77
38718761	NOT7-8_FAT05281	NOT7-8	127
38718762	NOT7-8_FAT05281	NOT7-8	93
38718763	NOT7-8_FAT05281	NOT7-8	103
38718764	NOT7-8_FAT05281	NOT7-8	116
38718765	NOT7-8_FAT05281	NOT7-8	72
38718766	NOT7-8_FAT05281	NOT7-8	109
38718767	NOT7-8_FAT05281	NOT7-8	67
38718768	NOT7-8_FAT05281	NOT7-8	52
38718769	NOT7-8_FAT05281	NOT7-8	120
38718770	NOT7-8_FAT05281	NOT7-8	79
38718771	NOT7-8_FAT05281	NOT7-8	103
38718772	NOT7-8_FAT05281	NOT7-8	113
38718773	NOT7-8_FAT05281	NOT7-8	129
38718774	NOT7-8_FAT05281	NOT7-8	208
38718775	NOT7-8_FAT05281	NOT7-8	28
38718776	NOT7-8_FAT05281	NOT7-8	63
38718777	NOT7-8_FAT05281	NOT7-8	85
38718778	NOT7-8_FAT05281	NOT7-8	73
38718779	NOT7-8_FAT05281	NOT7-8	113
38718780	NOT7-8_FAT05281	NOT7-8	116
38718781	NOT7-8_FAT05281	NOT7-8	72
38718782	NOT7-8_FAT05281	NOT7-8	102
38718783	NOT7-8_FAT05281	NOT7-8	173
38718784	NOT7-8_FAT05281	NOT7-8	84
38718785	NOT7-8_FAT05281	NOT7-8	200
38718786	NOT7-8_FAT05281	NOT7-8	160
38718787	NOT7-8_FAT05281	NOT7-8	52
38718788	NOT7-8_FAT05281	NOT7-8	120
38718789	NOT7-8_FAT05281	NOT7-8	113
38718790	NOT7-8_FAT05281	NOT7-8	259
38718791	NOT7-8_FAT05281	NOT7-8	99
38718792	NOT7-8_FAT05281	NOT7-8	75
38718793	NOT7-8_FAT05281	NOT7-8	95
38718794	NOT7-8_FAT05281	NOT7-8	140
38718795	NOT7-8_FAT05281	NOT7-8	79
38718796	NOT7-8_FAT05281	NOT7-8	38
38718797	NOT7-8_FAT05281	NOT7-8	217
38718798	NOT7-8_FAT05281	NOT7-8	80
38718799	NOT7-8_FAT05281	NOT7-8	145
38718800	NOT7-8_FAT05281	NOT7-8	60
38718801	NOT7-8_FAT05281	NOT7-8	127
38718802	NOT7-8_FAT05281	NOT7-8	158
38718803	NOT7-8_FAT05281	NOT7-8	54
38718804	NOT7-8_FAT05281	NOT7-8	91
38718805	NOT7-8_FAT05281	NOT7-8	109
38718806	NOT7-8_FAT05281	NOT7-8	138
38718807	NOT7-8_FAT05281	NOT7-8	164
38718808	NOT7-8_FAT05281	NOT7-8	98
38718809	NOT7-8_FAT05281	NOT7-8	57
38718810	NOT7-8_FAT05281	NOT7-8	85
38718811	NOT7-8_FAT05281	NOT7-8	100
38718812	NOT7-8_FAT05281	NOT7-8	126
38718813	NOT7-8_FAT05281	NOT7-8	63
38718814	NOT7-8_FAT05281	NOT7-8	121
38718815	NOT7-8_FAT05281	NOT7-8	135
38718816	NOT7-8_FAT05281	NOT7-8	51
38718817	NOT7-8_FAT05281	NOT7-8	67
38718818	NOT7-8_FAT05281	NOT7-8	110
38718819	NOT7-8_FAT05281	NOT7-8	169
38718820	NOT7-8_FAT05281	NOT7-8	145
38718821	NOT7-8_FAT05281	NOT7-8	42
38718822	NOT7-8_FAT05281	NOT7-8	54
38718823	NOT7-8_FAT05281	NOT7-8	28
38718824	NOT7-8_FAT05281	NOT7-8	172
38718825	NOT7-8_FAT05281	NOT7-8	36
38718826	NOT7-8_FAT05281	NOT7-8	72
38718827	NOT7-8_FAT05281	NOT7-8	140
38718828	NOT7-8_FAT05281	NOT7-8	150
38718829	NOT7-8_FAT05281	NOT7-8	39
38718830	NOT7-8_FAT05281	NOT7-8	120
38718831	NOT7-8_FAT05281	NOT7-8	158
38718832	NOT7-8_FAT05281	NOT7-8	89
38718833	NOT7-8_FAT05281	NOT7-8	121
38718834	NOT7-8_FAT05281	NOT7-8	87
38718835	NOT7-8_FAT05281	NOT7-8	79
38718836	NOT7-8_FAT05281	NOT7-8	117
38718837	NOT7-8_FAT05281	NOT7-8	160
38718838	NOT7-8_FAT05281	NOT7-8	56
38718839	NOT7-8_FAT05281	NOT7-8	143
38718840	NOT7-8_FAT05281	NOT7-8	118
38718841	NOT7-8_FAT05281	NOT7-8	50
38718842	NOT7-8_FAT05281	NOT7-8	65
38718843	NOT7-8_FAT05281	NOT7-8	49
38718844	NOT7-8_FAT05281	NOT7-8	32
38718845	NOT7-8_FAT05281	NOT7-8	33
38718846	NOT7-8_FAT05281	NOT7-8	105
38718847	NOT7-8_FAT05281	NOT7-8	69
38718848	NOT7-8_FAT05281	NOT7-8	95
38718849	NOT7-8_FAT05281	NOT7-8	144
38718850	NOT7-8_FAT05281	NOT7-8	57
38718851	NOT7-8_FAT05281	NOT7-8	150
38718852	NOT7-8_FAT05281	NOT7-8	165
38718853	NOT7-8_FAT05281	NOT7-8	84
38718854	NOT7-8_FAT05281	NOT7-8	79
38718855	NOT7-8_FAT05281	NOT7-8	66
38718856	NOT7-8_FAT05281	NOT7-8	24
38718857	NOT7-8_FAT05281	NOT7-8	121
38718858	NOT7-8_FAT05281	NOT7-8	109
38718859	NOT7-8_FAT05281	NOT7-8	70
38718860	NOT7-8_FAT05281	NOT7-8	132
38718861	NOT7-8_FAT05281	NOT7-8	72
38718862	NOT7-8_FAT05281	NOT7-8	109
38718863	NOT7-8_FAT05281	NOT7-8	76
38718864	NOT7-8_FAT05281	NOT7-8	104
38718865	NOT7-8_FAT05281	NOT7-8	59
38718866	NOT7-8_FAT05281	NOT7-8	142
38718867	NOT7-8_FAT05281	NOT7-8	99
38718868	NOT7-8_FAT05281	NOT7-8	85
38718869	NOT7-8_FAT05281	NOT7-8	69
38718870	NOT7-8_FAT05281	NOT7-8	108
38718871	NOT7-8_FAT05281	NOT7-8	143
38718872	NOT7-8_FAT05281	NOT7-8	111
38718873	NOT7-8_FAT05281	NOT7-8	96
38718874	NOT7-8_FAT05281	NOT7-8	14
38718875	NOT7-8_FAT05281	NOT7-8	91
38718876	NOT7-8_FAT05281	NOT7-8	70
38718877	NOT7-8_FAT05281	NOT7-8	135
38718878	NOT7-8_FAT05281	NOT7-8	82
38718879	NOT7-8_FAT05281	NOT7-8	141
38718880	NOT7-8_FAT05281	NOT7-8	101
38718881	NOT7-8_FAT05281	NOT7-8	28
38718882	NOT7-8_FAT05281	NOT7-8	143
38718883	NOT7-8_FAT05281	NOT7-8	113
38718884	NOT7-8_FAT05281	NOT7-8	71
38718885	NOT7-8_FAT05281	NOT7-8	48
38718886	NOT7-8_FAT05281	NOT7-8	114
38718887	NOT7-8_FAT05281	NOT7-8	46
38718888	NOT7-8_FAT05281	NOT7-8	64
38718889	NOT7-8_FAT05281	NOT7-8	49
38718890	NOT7-8_FAT05281	NOT7-8	85
38718891	NOT7-8_FAT05281	NOT7-8	198
38718892	NOT7-8_FAT05281	NOT7-8	159
38718893	NOT7-8_FAT05281	NOT7-8	205
38718894	NOT7-8_FAT05281	NOT7-8	97
38718895	NOT7-8_FAT05281	NOT7-8	64
38718896	NOT7-8_FAT05281	NOT7-8	123
38718897	NOT7-8_FAT05281	NOT7-8	70
38718898	NOT7-8_FAT05281	NOT7-8	65
38718899	NOT7-8_FAT05281	NOT7-8	93
38718900	NOT7-8_FAT05281	NOT7-8	116
38718901	NOT7-8_FAT05281	NOT7-8	24
38718902	NOT7-8_FAT05281	NOT7-8	101
38718903	NOT7-8_FAT05281	NOT7-8	34
38718904	NOT7-8_FAT05281	NOT7-8	92
38718905	NOT7-8_FAT05281	NOT7-8	33
38718906	NOT7-8_FAT05281	NOT7-8	54
38718907	NOT7-8_FAT05281	NOT7-8	84
38718908	NOT7-8_FAT05281	NOT7-8	68
38718909	NOT7-8_FAT05281	NOT7-8	110
38718910	NOT7-8_FAT05281	NOT7-8	100
38718911	NOT7-8_FAT05281	NOT7-8	90
38718912	NOT7-8_FAT05281	NOT7-8	88
38718913	NOT7-8_FAT05281	NOT7-8	38
38718914	NOT7-8_FAT05281	NOT7-8	148
38718915	NOT7-8_FAT05281	NOT7-8	90
38718916	NOT7-8_FAT05281	NOT7-8	54
38718917	NOT7-8_FAT05281	NOT7-8	105
38718918	NOT7-8_FAT05281	NOT7-8	58
38718919	NOT7-8_FAT05281	NOT7-8	64
38718920	NOT7-8_FAT05281	NOT7-8	71
38718921	NOT7-8_FAT05281	NOT7-8	75
38718922	NOT7-8_FAT05281	NOT7-8	114
38718923	NOT7-8_FAT05281	NOT7-8	73
38718924	NOT7-8_FAT05281	NOT7-8	126
38718925	NOT7-8_FAT05281	NOT7-8	59
38718926	NOT7-8_FAT05281	NOT7-8	80
38718927	NOT7-8_FAT05281	NOT7-8	101
38718928	NOT7-8_FAT05281	NOT7-8	77
38718929	NOT7-8_FAT05281	NOT7-8	45
38718930	NOT7-8_FAT05281	NOT7-8	41
38718931	NOT7-8_FAT05281	NOT7-8	117
38718932	NOT7-8_FAT05281	NOT7-8	117
38718933	NOT7-8_FAT05281	NOT7-8	100
38718934	NOT7-8_FAT05281	NOT7-8	89
38718935	NOT7-8_FAT05281	NOT7-8	133
38718936	NOT7-8_FAT05281	NOT7-8	85
38718937	NOT7-8_FAT05281	NOT7-8	58
38718938	NOT7-8_FAT05281	NOT7-8	66
38718939	NOT7-8_FAT05281	NOT7-8	151
38718940	NOT7-8_FAT05281	NOT7-8	105
38718941	NOT7-8_FAT05281	NOT7-8	112
38718942	NOT7-8_FAT05281	NOT7-8	183
38718943	NOT7-8_FAT05281	NOT7-8	151
38718944	NOT7-8_FAT05281	NOT7-8	49
38718945	NOT7-8_FAT05281	NOT7-8	123
38718946	NOT7-8_FAT05281	NOT7-8	89
38718947	NOT7-8_FAT05281	NOT7-8	92
38718948	NOT7-8_FAT05281	NOT7-8	80
38718949	NOT7-8_FAT05281	NOT7-8	96
38718950	NOT7-8_FAT05281	NOT7-8	37
38718951	NOT7-8_FAT05281	NOT7-8	125
38718952	NOT7-8_FAT05281	NOT7-8	100
38718953	NOT7-8_FAT05281	NOT7-8	98
38718954	NOT7-8_FAT05281	NOT7-8	125
38718955	NOT7-8_FAT05281	NOT7-8	116
38718956	NOT7-8_FAT05281	NOT7-8	106
38718957	NOT7-8_FAT05281	NOT7-8	75
38718958	NOT7-8_FAT05281	NOT7-8	158
38718959	NOT7-8_FAT05281	NOT7-8	88
38718960	NOT7-8_FAT05281	NOT7-8	83
38718961	NOT7-8_FAT05281	NOT7-8	134
38718962	NOT7-8_FAT05281	NOT7-8	79
38718963	NOT7-8_FAT05281	NOT7-8	146
38718964	NOT7-8_FAT05281	NOT7-8	106
38718965	NOT7-8_FAT05281	NOT7-8	51
38718966	NOT7-8_FAT05281	NOT7-8	120
38718967	NOT7-8_FAT05281	NOT7-8	99
38718968	NOT7-8_FAT05281	NOT7-8	49
38718969	NOT7-8_FAT05281	NOT7-8	111
38718970	NOT7-8_FAT05281	NOT7-8	58
38718971	NOT7-8_FAT05281	NOT7-8	99
38718972	NOT7-8_FAT05281	NOT7-8	54
38718973	NOT7-8_FAT05281	NOT7-8	90
38718974	NOT7-8_FAT05281	NOT7-8	108
38718975	NOT7-8_FAT05281	NOT7-8	42
38718976	NOT7-8_FAT05281	NOT7-8	42
38718977	NOT7-8_FAT05281	NOT7-8	78
38718978	NOT7-8_FAT05281	NOT7-8	88
38718979	NOT7-8_FAT05281	NOT7-8	152
38718980	NOT7-8_FAT05281	NOT7-8	82
38718981	NOT7-8_FAT05281	NOT7-8	87
38718982	NOT7-8_FAT05281	NOT7-8	135
38718983	NOT7-8_FAT05281	NOT7-8	107
38718984	NOT7-8_FAT05281	NOT7-8	114
38718985	NOT7-8_FAT05281	NOT7-8	125
38718986	NOT7-8_FAT05281	NOT7-8	142
38718987	NOT7-8_FAT05281	NOT7-8	34
38718988	NOT7-8_FAT05281	NOT7-8	80
38718989	NOT7-8_FAT05281	NOT7-8	57
38718990	NOT7-8_FAT05281	NOT7-8	104
38718991	NOT7-8_FAT05281	NOT7-8	163
38718992	NOT7-8_FAT05281	NOT7-8	114
38718993	NOT7-8_FAT05281	NOT7-8	20
38718994	NOT7-8_FAT05281	NOT7-8	106
38718995	NOT7-8_FAT05281	NOT7-8	88
38718996	NOT7-8_FAT05281	NOT7-8	91
38718997	NOT7-8_FAT05281	NOT7-8	127
38718998	NOT7-8_FAT05281	NOT7-8	167
38718999	NOT7-8_FAT05281	NOT7-8	37
38719000	NOT7-8_FAT05281	NOT7-8	36
38719001	NOT7-8_FAT05281	NOT7-8	120
38719002	NOT7-8_FAT05281	NOT7-8	100
38719003	NOT7-8_FAT05281	NOT7-8	88
38719004	NOT7-8_FAT05281	NOT7-8	85
38719005	NOT7-8_FAT05281	NOT7-8	78
38719006	NOT7-8_FAT05281	NOT7-8	85
38719007	NOT7-8_FAT05281	NOT7-8	80
38719008	NOT7-8_FAT05281	NOT7-8	146
38719009	NOT7-8_FAT05281	NOT7-8	54
38719010	NOT7-8_FAT05281	NOT7-8	83
38719011	NOT7-8_FAT05281	NOT7-8	73
38719012	NOT7-8_FAT05281	NOT7-8	192
38719013	NOT7-8_FAT05281	NOT7-8	135
38719014	NOT7-8_FAT05281	NOT7-8	92
38719015	NOT7-8_FAT05281	NOT7-8	69
38719016	NOT7-8_FAT05281	NOT7-8	129
38719017	NOT7-8_FAT05281	NOT7-8	104
38719018	NOT7-8_FAT05281	NOT7-8	69
38719019	NOT7-8_FAT05281	NOT7-8	78
38719020	NOT7-8_FAT05281	NOT7-8	130
38719021	NOT7-8_FAT05281	NOT7-8	101
38719022	NOT7-8_FAT05281	NOT7-8	65
38719023	NOT7-8_FAT05281	NOT7-8	118
38719024	NOT7-8_FAT05281	NOT7-8	94
38719025	NOT7-8_FAT05281	NOT7-8	84
38719026	NOT7-8_FAT05281	NOT7-8	52
38719027	NOT7-8_FAT05281	NOT7-8	41
38719028	NOT7-8_FAT05281	NOT7-8	113
38719029	NOT7-8_FAT05281	NOT7-8	148
38719030	NOT7-8_FAT05281	NOT7-8	126
38719031	NOT7-8_FAT05281	NOT7-8	83
38719032	NOT7-8_FAT05281	NOT7-8	54
38719033	NOT7-8_FAT05281	NOT7-8	87
38719034	NOT7-8_FAT05281	NOT7-8	76
38719035	NOT7-8_FAT05281	NOT7-8	129
38719036	NOT7-8_FAT05281	NOT7-8	116
38719037	NOT7-8_FAT05281	NOT7-8	78
38719038	NOT7-8_FAT05281	NOT7-8	79
38719039	NOT7-8_FAT05281	NOT7-8	68
38719040	NOT7-8_FAT05281	NOT7-8	49
38719041	NOT7-8_FAT05281	NOT7-8	80
38719042	NOT7-8_FAT05281	NOT7-8	70
38719043	NOT7-8_FAT05281	NOT7-8	31
38719044	NOT7-8_FAT05281	NOT7-8	142
38719045	NOT7-8_FAT05281	NOT7-8	130
38719046	NOT7-8_FAT05281	NOT7-8	129
38719047	NOT7-8_FAT05281	NOT7-8	99
38719048	NOT7-8_FAT05281	NOT7-8	98
38719049	NOT7-8_FAT05281	NOT7-8	100
38719050	NOT7-8_FAT05281	NOT7-8	63
38719051	NOT7-8_FAT05281	NOT7-8	114
38719052	NOT7-8_FAT05281	NOT7-8	89
38719053	NOT7-8_FAT05281	NOT7-8	117
38719054	NOT7-8_FAT05281	NOT7-8	140
38719055	NOT7-8_FAT05281	NOT7-8	54
38719056	NOT7-8_FAT05281	NOT7-8	74
38719057	NOT7-8_FAT05281	NOT7-8	116
38719058	NOT7-8_FAT05281	NOT7-8	69
38719059	NOT7-8_FAT05281	NOT7-8	91
38719060	NOT7-8_FAT05281	NOT7-8	235
38719061	NOT7-8_FAT05281	NOT7-8	44
38719062	NOT7-8_FAT05281	NOT7-8	110
38719063	NOT7-8_FAT05281	NOT7-8	94
38719064	NOT7-8_FAT05281	NOT7-8	60
38719065	NOT7-8_FAT05281	NOT7-8	120
38719066	NOT7-8_FAT05281	NOT7-8	72
38719067	NOT7-8_FAT05281	NOT7-8	40
38719068	NOT7-8_FAT05281	NOT7-8	153
38719069	NOT7-8_FAT05281	NOT7-8	73
38719070	NOT7-8_FAT05281	NOT7-8	104
38719071	NOT7-8_FAT05281	NOT7-8	120
38719072	NOT7-8_FAT05281	NOT7-8	155
38719073	NOT7-8_FAT05281	NOT7-8	87
38719074	NOT7-8_FAT05281	NOT7-8	43
38719075	NOT7-8_FAT05281	NOT7-8	40
38719076	NOT7-8_FAT05281	NOT7-8	39
38719077	NOT7-8_FAT05281	NOT7-8	63
38719078	NOT7-8_FAT05281	NOT7-8	144
38719079	NOT7-8_FAT05281	NOT7-8	86
38719080	NOT7-8_FAT05281	NOT7-8	35
38719081	NOT7-8_FAT05281	NOT7-8	113
38719082	NOT7-8_FAT05281	NOT7-8	117
38719083	NOT7-8_FAT05281	NOT7-8	131
38719084	NOT7-8_FAT05281	NOT7-8	57
38719085	NOT7-8_FAT05281	NOT7-8	104
38719086	NOT7-8_FAT05281	NOT7-8	160
38719087	NOT7-8_FAT05281	NOT7-8	107
38719088	NOT7-8_FAT05281	NOT7-8	153
38719089	NOT7-8_FAT05281	NOT7-8	98
38719090	NOT7-8_FAT05281	NOT7-8	100
38719091	NOT7-8_FAT05281	NOT7-8	32
38719092	NOT7-8_FAT05281	NOT7-8	87
38719093	NOT7-8_FAT05281	NOT7-8	146
38719094	NOT7-8_FAT05281	NOT7-8	100
38719095	NOT7-8_FAT05281	NOT7-8	127
38719096	NOT7-8_FAT05281	NOT7-8	137
38719097	NOT7-8_FAT05281	NOT7-8	130
38719098	NOT7-8_FAT05281	NOT7-8	95
38719099	NOT7-8_FAT05281	NOT7-8	154
38719100	NOT7-8_FAT05281	NOT7-8	38
38719101	NOT7-8_FAT05281	NOT7-8	79
38719102	NOT7-8_FAT05281	NOT7-8	59
38719103	NOT7-8_FAT05281	NOT7-8	57
38719104	NOT7-8_FAT05281	NOT7-8	98
38719105	NOT7-8_FAT05281	NOT7-8	126
38719106	NOT7-8_FAT05281	NOT7-8	122
38719107	NOT7-8_FAT05281	NOT7-8	85
38719108	NOT7-8_FAT05281	NOT7-8	121
38719109	NOT7-8_FAT05281	NOT7-8	89
38719110	NOT7-8_FAT05281	NOT7-8	43
38719111	NOT7-8_FAT05281	NOT7-8	73
38719112	NOT7-8_FAT05281	NOT7-8	50
38719113	NOT7-8_FAT05281	NOT7-8	76
38719114	NOT7-8_FAT05281	NOT7-8	92
38719115	NOT7-8_FAT05281	NOT7-8	73
38719116	NOT7-8_FAT05281	NOT7-8	121
38719117	NOT7-8_FAT05281	NOT7-8	110
38719118	NOT7-8_FAT05281	NOT7-8	85
38719119	NOT7-8_FAT05281	NOT7-8	129
38719120	NOT7-8_FAT05281	NOT7-8	159
38719121	NOT7-8_FAT05281	NOT7-8	122
38719122	NOT7-8_FAT05281	NOT7-8	94
38719123	NOT7-8_FAT05281	NOT7-8	120
38719124	NOT7-8_FAT05281	NOT7-8	81
38719125	NOT7-8_FAT05281	NOT7-8	62
38719126	NOT7-8_FAT05281	NOT7-8	103
38719127	NOT7-8_FAT05281	NOT7-8	111
38719128	NOT7-8_FAT05281	NOT7-8	88
38719129	NOT7-8_FAT05281	NOT7-8	105
38719130	NOT7-8_FAT05281	NOT7-8	69
38719131	NOT7-8_FAT05281	NOT7-8	104
38719132	NOT7-8_FAT05281	NOT7-8	61
38719133	NOT7-8_FAT05281	NOT7-8	56
38719134	NOT7-8_FAT05281	NOT7-8	39
38719135	NOT7-8_FAT05281	NOT7-8	129
38719136	NOT7-8_FAT05281	NOT7-8	61
38719137	NOT7-8_FAT05281	NOT7-8	123
38719138	NOT7-8_FAT05281	NOT7-8	119
38719139	NOT7-8_FAT05281	NOT7-8	99
38719140	NOT7-8_FAT05281	NOT7-8	101
38719141	NOT7-8_FAT05281	NOT7-8	84
38719142	NOT7-8_FAT05281	NOT7-8	116
38719143	NOT7-8_FAT05281	NOT7-8	137
38719144	NOT7-8_FAT05281	NOT7-8	46
38719145	NOT7-8_FAT05281	NOT7-8	34
38719146	NOT7-8_FAT05281	NOT7-8	134
38719147	NOT7-8_FAT05281	NOT7-8	74
38719148	NOT7-8_FAT05281	NOT7-8	52
38719149	NOT7-8_FAT05281	NOT7-8	99
38719150	NOT7-8_FAT05281	NOT7-8	101
38719151	NOT7-8_FAT05281	NOT7-8	83
38719152	NOT7-8_FAT05281	NOT7-8	91
38719153	NOT7-8_FAT05281	NOT7-8	70
38719154	NOT7-8_FAT05281	NOT7-8	95
38719155	NOT7-8_FAT05281	NOT7-8	91
38719156	NOT7-8_FAT05281	NOT7-8	88
38719157	NOT7-8_FAT05281	NOT7-8	131
38719158	NOT7-8_FAT05281	NOT7-8	86
38719159	NOT7-8_FAT05281	NOT7-8	136
38719160	NOT7-8_FAT05281	NOT7-8	77
38719161	NOT7-8_FAT05281	NOT7-8	82
38719162	NOT7-8_FAT05281	NOT7-8	94
38719163	NOT7-8_FAT05281	NOT7-8	55
38719164	NOT7-8_FAT05281	NOT7-8	106
38719165	NOT7-8_FAT05281	NOT7-8	109
38719166	NOT7-8_FAT05281	NOT7-8	147
38719167	NOT7-8_FAT05281	NOT7-8	168
38719168	NOT7-8_FAT05281	NOT7-8	98
38719169	NOT7-8_FAT05281	NOT7-8	84
38719170	NOT7-8_FAT05281	NOT7-8	128
38719171	NOT7-8_FAT05281	NOT7-8	90
38719172	NOT7-8_FAT05281	NOT7-8	82
38719173	NOT7-8_FAT05281	NOT7-8	95
38719174	NOT7-8_FAT05281	NOT7-8	76
38719175	NOT7-8_FAT05281	NOT7-8	91
38719176	NOT7-8_FAT05281	NOT7-8	30
38719177	NOT7-8_FAT05281	NOT7-8	64
38719178	NOT7-8_FAT05281	NOT7-8	168
38719179	NOT7-8_FAT05281	NOT7-8	119
38719180	NOT7-8_FAT05281	NOT7-8	42
38719181	NOT7-8_FAT05281	NOT7-8	31
38719182	NOT7-8_FAT05281	NOT7-8	70
38719183	NOT7-8_FAT05281	NOT7-8	66
38719184	NOT7-8_FAT05281	NOT7-8	44
38719185	NOT7-8_FAT05281	NOT7-8	121
38719186	NOT7-8_FAT05281	NOT7-8	182
38719187	NOT7-8_FAT05281	NOT7-8	135
38719188	NOT7-8_FAT05281	NOT7-8	111
38719189	NOT7-8_FAT05281	NOT7-8	64
38719190	NOT7-8_FAT05281	NOT7-8	45
38719191	NOT7-8_FAT05281	NOT7-8	188
38719192	NOT7-8_FAT05281	NOT7-8	23
38719193	NOT7-8_FAT05281	NOT7-8	89
38719194	NOT7-8_FAT05281	NOT7-8	116
38719195	NOT7-8_FAT05281	NOT7-8	121
38719196	NOT7-8_FAT05281	NOT7-8	69
38719197	NOT7-8_FAT05281	NOT7-8	58
38719198	NOT7-8_FAT05281	NOT7-8	67
38719199	NOT7-8_FAT05281	NOT7-8	123
38719200	NOT7-8_FAT05281	NOT7-8	144
38719201	NOT7-8_FAT05281	NOT7-8	86
38719202	NOT7-8_FAT05281	NOT7-8	155
38719203	NOT7-8_FAT05281	NOT7-8	154
38719204	NOT7-8_FAT05281	NOT7-8	95
38719205	NOT7-8_FAT05281	NOT7-8	145
38719206	NOT7-8_FAT05281	NOT7-8	9
38719207	NOT7-8_FAT05281	NOT7-8	68
38719208	NOT7-8_FAT05281	NOT7-8	95
38719209	NOT7-8_FAT05281	NOT7-8	234
38719210	NOT7-8_FAT05281	NOT7-8	112
38719211	NOT7-8_FAT05281	NOT7-8	23
38719212	NOT7-8_FAT05281	NOT7-8	190
38719213	NOT7-8_FAT05281	NOT7-8	81
38719214	NOT7-8_FAT05281	NOT7-8	108
38719215	NOT7-8_FAT05281	NOT7-8	146
38719216	NOT7-8_FAT05281	NOT7-8	55
38719217	NOT7-8_FAT05281	NOT7-8	47
38719218	NOT7-8_FAT05281	NOT7-8	105
38719219	NOT7-8_FAT05281	NOT7-8	106
38719220	NOT7-8_FAT05281	NOT7-8	17
38719221	NOT7-8_FAT05281	NOT7-8	133
38719222	NOT7-8_FAT05281	NOT7-8	100
38719223	NOT7-8_FAT05281	NOT7-8	93
38719224	NOT7-8_FAT05281	NOT7-8	61
38719225	NOT7-8_FAT05281	NOT7-8	146
38719226	NOT7-8_FAT05281	NOT7-8	90
38719227	NOT7-8_FAT05281	NOT7-8	54
38719228	NOT7-8_FAT05281	NOT7-8	131
38719229	NOT7-8_FAT05281	NOT7-8	96
38719230	NOT7-8_FAT05281	NOT7-8	123
38719231	NOT7-8_FAT05281	NOT7-8	104
38719232	NOT7-8_FAT05281	NOT7-8	67
38719233	NOT7-8_FAT05281	NOT7-8	34
38719234	NOT7-8_FAT05281	NOT7-8	62
38719235	NOT7-8_FAT05281	NOT7-8	109
38719236	NOT7-8_FAT05281	NOT7-8	59
38719237	NOT7-8_FAT05281	NOT7-8	171
38719238	NOT7-8_FAT05281	NOT7-8	71
38719239	NOT7-8_FAT05281	NOT7-8	167
38719240	NOT7-8_FAT05281	NOT7-8	127
38719241	NOT7-8_FAT05281	NOT7-8	117
38719242	NOT7-8_FAT05281	NOT7-8	143
38719243	NOT7-8_FAT05281	NOT7-8	45
38719244	NOT7-8_FAT05281	NOT7-8	75
38719245	NOT7-8_FAT05281	NOT7-8	141
38719246	NOT7-8_FAT05281	NOT7-8	88
38719247	NOT7-8_FAT05281	NOT7-8	166
38719248	NOT7-8_FAT05281	NOT7-8	77
38719249	NOT7-8_FAT05281	NOT7-8	53
38719250	NOT7-8_FAT05281	NOT7-8	125
38719251	NOT7-8_FAT05281	NOT7-8	61
38719252	NOT7-8_FAT05281	NOT7-8	92
38719253	NOT7-8_FAT05281	NOT7-8	131
38719254	NOT7-8_FAT05281	NOT7-8	48
38719255	NOT7-8_FAT05281	NOT7-8	77
38719256	NOT7-8_FAT05281	NOT7-8	98
38719257	NOT7-8_FAT05281	NOT7-8	104
38719258	NOT7-8_FAT05281	NOT7-8	111
38719259	NOT7-8_FAT05281	NOT7-8	21
38719260	NOT7-8_FAT05281	NOT7-8	54
38719261	NOT7-8_FAT05281	NOT7-8	92
38719262	NOT7-8_FAT05281	NOT7-8	46
38719263	NOT7-8_FAT05281	NOT7-8	34
38719264	NOT7-8_FAT05281	NOT7-8	67
38719265	NOT7-8_FAT05281	NOT7-8	104
38719266	NOT7-8_FAT05281	NOT7-8	122
38719267	NOT7-8_FAT05281	NOT7-8	139
38719268	NOT7-8_FAT05281	NOT7-8	153
38719269	NOT7-8_FAT05281	NOT7-8	68
38719270	NOT7-8_FAT05281	NOT7-8	30
38719271	NOT7-8_FAT05281	NOT7-8	70
38719272	NOT7-8_FAT05281	NOT7-8	116
38719273	NOT7-8_FAT05281	NOT7-8	93
38719274	NOT7-8_FAT05281	NOT7-8	101
38719275	NOT7-8_FAT05281	NOT7-8	44
38719276	NOT7-8_FAT05281	NOT7-8	75
38719277	NOT7-8_FAT05281	NOT7-8	91
38719278	NOT7-8_FAT05281	NOT7-8	128
38719279	NOT7-8_FAT05281	NOT7-8	63
38719280	NOT7-8_FAT05281	NOT7-8	210
38719281	NOT7-8_FAT05281	NOT7-8	148
38719282	NOT7-8_FAT05281	NOT7-8	100
38719283	NOT7-8_FAT05281	NOT7-8	62
38719284	NOT7-8_FAT05281	NOT7-8	95
38719285	NOT7-8_FAT05281	NOT7-8	25
38719286	NOT7-8_FAT05281	NOT7-8	78
38719287	NOT7-8_FAT05281	NOT7-8	91
38719288	NOT7-8_FAT05281	NOT7-8	100
38719289	NOT7-8_FAT05281	NOT7-8	163
38719290	NOT7-8_FAT05281	NOT7-8	77
38719291	NOT7-8_FAT05281	NOT7-8	38
38719292	NOT7-8_FAT05281	NOT7-8	138
38719293	NOT7-8_FAT05281	NOT7-8	52
38719294	NOT7-8_FAT05281	NOT7-8	135
38719295	NOT7-8_FAT05281	NOT7-8	55
38719296	NOT7-8_FAT05281	NOT7-8	45
38719297	NOT7-8_FAT05281	NOT7-8	166
38719298	NOT7-8_FAT05281	NOT7-8	99
38719299	NOT7-8_FAT05281	NOT7-8	94
38719300	NOT7-8_FAT05281	NOT7-8	51
38719301	NOT7-8_FAT05281	NOT7-8	122
38719302	NOT7-8_FAT05281	NOT7-8	80
38719303	NOT7-8_FAT05281	NOT7-8	64
38719304	NOT7-8_FAT05281	NOT7-8	19
38719305	NOT7-8_FAT05281	NOT7-8	81
38719306	NOT7-8_FAT05281	NOT7-8	45
38719307	NOT7-8_FAT05281	NOT7-8	56
38719308	NOT7-8_FAT05281	NOT7-8	194
38719309	NOT7-8_FAT05281	NOT7-8	106
38719310	NOT7-8_FAT05281	NOT7-8	55
38719311	NOT7-8_FAT05281	NOT7-8	102
38719312	NOT7-8_FAT05281	NOT7-8	59
38719313	NOT7-8_FAT05281	NOT7-8	56
38719314	NOT7-8_FAT05281	NOT7-8	110
38719315	NOT7-8_FAT05281	NOT7-8	73
38719316	NOT7-8_FAT05281	NOT7-8	56
38719317	NOT7-8_FAT05281	NOT7-8	116
38719318	NOT7-8_FAT05281	NOT7-8	85
38719319	NOT7-8_FAT05281	NOT7-8	191
38719320	NOT7-8_FAT05281	NOT7-8	102
38719321	NOT7-8_FAT05281	NOT7-8	78
38719322	NOT7-8_FAT05281	NOT7-8	88
38719323	NOT7-8_FAT05281	NOT7-8	165
38719324	NOT7-8_FAT05281	NOT7-8	76
38719325	NOT7-8_FAT05281	NOT7-8	216
38719326	NOT7-8_FAT05281	NOT7-8	69
38719327	NOT7-8_FAT05281	NOT7-8	48
38719328	NOT7-8_FAT05281	NOT7-8	93
38719329	NOT7-8_FAT05281	NOT7-8	50
38719330	NOT7-8_FAT05281	NOT7-8	177
38719331	NOT7-8_FAT05281	NOT7-8	59
38719332	NOT7-8_FAT05281	NOT7-8	88
38719333	NOT7-8_FAT05281	NOT7-8	8
38719334	NOT7-8_FAT05281	NOT7-8	101
38719335	NOT7-8_FAT05281	NOT7-8	82
38719336	NOT7-8_FAT05281	NOT7-8	85
38719337	NOT7-8_FAT05281	NOT7-8	38
38719338	NOT7-8_FAT05281	NOT7-8	56
38719339	NOT7-8_FAT05281	NOT7-8	117
38719340	NOT7-8_FAT05281	NOT7-8	55
38719341	NOT7-8_FAT05281	NOT7-8	140
38719342	NOT7-8_FAT05281	NOT7-8	60
38719343	NOT7-8_FAT05281	NOT7-8	194
38719344	NOT7-8_FAT05281	NOT7-8	29
38719345	NOT7-8_FAT05281	NOT7-8	107
38719346	NOT7-8_FAT05281	NOT7-8	87
38719347	NOT7-8_FAT05281	NOT7-8	95
38719348	NOT7-8_FAT05281	NOT7-8	70
38719349	NOT7-8_FAT05281	NOT7-8	67
38719350	NOT7-8_FAT05281	NOT7-8	99
38719351	NOT7-8_FAT05281	NOT7-8	63
38719352	NOT7-8_FAT05281	NOT7-8	120
38719353	NOT7-8_FAT05281	NOT7-8	90
38719354	NOT7-8_FAT05281	NOT7-8	141
38719355	NOT7-8_FAT05281	NOT7-8	112
38719356	NOT7-8_FAT05281	NOT7-8	121
38719357	NOT7-8_FAT05281	NOT7-8	32
38719358	NOT7-8_FAT05281	NOT7-8	125
38719359	NOT7-8_FAT05281	NOT7-8	144
38719360	NOT7-8_FAT05281	NOT7-8	130
38719361	NOT7-8_FAT05281	NOT7-8	60
38719362	NOT7-8_FAT05281	NOT7-8	126
38719363	NOT7-8_FAT05281	NOT7-8	83
38719364	NOT7-8_FAT05281	NOT7-8	157
38719365	NOT7-8_FAT05281	NOT7-8	164
38719366	NOT7-8_FAT05281	NOT7-8	138
38719367	NOT7-8_FAT05281	NOT7-8	70
38719368	NOT7-8_FAT05281	NOT7-8	73
38719369	NOT7-8_FAT05281	NOT7-8	140
38719370	NOT7-8_FAT05281	NOT7-8	120
38719371	NOT7-8_FAT05281	NOT7-8	91
38719372	NOT7-8_FAT05281	NOT7-8	48
38719373	NOT7-8_FAT05281	NOT7-8	34
38719374	NOT7-8_FAT05281	NOT7-8	126
38719375	NOT7-8_FAT05281	NOT7-8	40
38719376	NOT7-8_FAT05281	NOT7-8	102
38719377	NOT7-8_FAT05281	NOT7-8	210
38719378	NOT7-8_FAT05281	NOT7-8	132
38719379	NOT7-8_FAT05281	NOT7-8	141
38719380	NOT7-8_FAT05281	NOT7-8	87
38719381	NOT7-8_FAT05281	NOT7-8	153
38719382	NOT7-8_FAT05281	NOT7-8	249
38719383	NOT7-8_FAT05281	NOT7-8	143
38719384	NOT7-8_FAT05281	NOT7-8	38
38719385	NOT7-8_FAT05281	NOT7-8	131
38719386	NOT7-8_FAT05281	NOT7-8	57
38719387	NOT7-8_FAT05281	NOT7-8	124
38719388	NOT7-8_FAT05281	NOT7-8	74
38719389	NOT7-8_FAT05281	NOT7-8	58
38719390	NOT7-8_FAT05281	NOT7-8	75
38719391	NOT7-8_FAT05281	NOT7-8	121
38719392	NOT7-8_FAT05281	NOT7-8	217
38719393	NOT7-8_FAT05281	NOT7-8	70
38719394	NOT7-8_FAT05281	NOT7-8	175
38719395	NOT7-8_FAT05281	NOT7-8	36
38719396	NOT7-8_FAT05281	NOT7-8	56
38719397	NOT7-8_FAT05281	NOT7-8	77
38719398	NOT7-8_FAT05281	NOT7-8	131
38719399	NOT7-8_FAT05281	NOT7-8	115
38719400	NOT7-8_FAT05281	NOT7-8	117
38719401	NOT7-8_FAT05281	NOT7-8	102
38719402	NOT7-8_FAT05281	NOT7-8	125
38719403	NOT7-8_FAT05281	NOT7-8	123
38719404	NOT7-8_FAT05281	NOT7-8	94
38719405	NOT7-8_FAT05281	NOT7-8	79
38719406	NOT7-8_FAT05281	NOT7-8	56
38719407	NOT7-8_FAT05281	NOT7-8	122
38719408	NOT7-8_FAT05281	NOT7-8	55
38719409	NOT7-8_FAT05281	NOT7-8	66
38719410	NOT7-8_FAT05281	NOT7-8	93
38719411	NOT7-8_FAT05281	NOT7-8	53
38719412	NOT7-8_FAT05281	NOT7-8	159
38719413	NOT7-8_FAT05281	NOT7-8	68
38719414	NOT7-8_FAT05281	NOT7-8	56
38719415	NOT7-8_FAT05281	NOT7-8	86
38719416	NOT7-8_FAT05281	NOT7-8	77
38719417	NOT7-8_FAT05281	NOT7-8	106
38719418	NOT7-8_FAT05281	NOT7-8	114
38719419	NOT7-8_FAT05281	NOT7-8	72
38719420	NOT7-8_FAT05281	NOT7-8	76
38719421	NOT7-8_FAT05281	NOT7-8	129
38719422	NOT7-8_FAT05281	NOT7-8	24
38719423	NOT7-8_FAT05281	NOT7-8	99
38719424	NOT7-8_FAT05281	NOT7-8	104
38719425	NOT7-8_FAT05281	NOT7-8	53
38719426	NOT7-8_FAT05281	NOT7-8	67
38719427	NOT7-8_FAT05281	NOT7-8	146
38719428	NOT7-8_FAT05281	NOT7-8	133
38719429	NOT7-8_FAT05281	NOT7-8	111
38719430	NOT7-8_FAT05281	NOT7-8	127
38719431	NOT7-8_FAT05281	NOT7-8	138
38719432	NOT7-8_FAT05281	NOT7-8	90
38719433	NOT7-8_FAT05281	NOT7-8	76
38719434	NOT7-8_FAT05281	NOT7-8	51
38719435	NOT7-8_FAT05281	NOT7-8	58
38719436	NOT7-8_FAT05281	NOT7-8	124
38719437	NOT7-8_FAT05281	NOT7-8	84
38719438	NOT7-8_FAT05281	NOT7-8	71
38719439	NOT7-8_FAT05281	NOT7-8	82
38719440	NOT7-8_FAT05281	NOT7-8	36
38719441	NOT7-8_FAT05281	NOT7-8	76
38719442	NOT7-8_FAT05281	NOT7-8	11
38719443	NOT7-8_FAT05281	NOT7-8	134
38719444	NOT7-8_FAT05281	NOT7-8	23
38719445	NOT7-8_FAT05281	NOT7-8	208
38719446	NOT7-8_FAT05281	NOT7-8	119
38719447	NOT7-8_FAT05281	NOT7-8	107
38719448	NOT7-8_FAT05281	NOT7-8	92
38719449	NOT7-8_FAT05281	NOT7-8	81
38719450	NOT7-8_FAT05281	NOT7-8	80
38719451	NOT7-8_FAT05281	NOT7-8	132
38719452	NOT7-8_FAT05281	NOT7-8	104
38719453	NOT7-8_FAT05281	NOT7-8	104
38719454	NOT7-8_FAT05281	NOT7-8	51
38719455	NOT7-8_FAT05281	NOT7-8	77
38719456	NOT7-8_FAT05281	NOT7-8	97
38719457	NOT7-8_FAT05281	NOT7-8	109
38719458	NOT7-8_FAT05281	NOT7-8	118
38719459	NOT7-8_FAT05281	NOT7-8	127
38719460	NOT7-8_FAT05281	NOT7-8	175
38719461	NOT7-8_FAT05281	NOT7-8	157
38719462	NOT7-8_FAT05281	NOT7-8	83
38719463	NOT7-8_FAT05281	NOT7-8	143
38719464	NOT7-8_FAT05281	NOT7-8	101
38719465	NOT7-8_FAT05281	NOT7-8	45
38719466	NOT7-8_FAT05281	NOT7-8	136
38719467	NOT7-8_FAT05281	NOT7-8	127
38719468	NOT7-8_FAT05281	NOT7-8	135
38719469	NOT7-8_FAT05281	NOT7-8	119
38719470	NOT7-8_FAT05281	NOT7-8	277
38719471	NOT7-8_FAT05281	NOT7-8	108
38719472	NOT7-8_FAT05281	NOT7-8	92
38719473	NOT7-8_FAT05281	NOT7-8	81
38719474	NOT7-8_FAT05281	NOT7-8	61
38719475	NOT7-8_FAT05281	NOT7-8	59
38719476	NOT7-8_FAT05281	NOT7-8	129
38719477	NOT7-8_FAT05281	NOT7-8	61
38719478	NOT7-8_FAT05281	NOT7-8	68
38719479	NOT7-8_FAT05281	NOT7-8	65
38719480	NOT7-8_FAT05281	NOT7-8	134
38719481	NOT7-8_FAT05281	NOT7-8	32
38719482	NOT7-8_FAT05281	NOT7-8	143
38719483	NOT7-8_FAT05281	NOT7-8	49
38719484	NOT7-8_FAT05281	NOT7-8	106
38719485	NOT7-8_FAT05281	NOT7-8	74
38719486	NOT7-8_FAT05281	NOT7-8	174
38719487	NOT7-8_FAT05281	NOT7-8	117
38719488	NOT7-8_FAT05281	NOT7-8	82
38719489	NOT7-8_FAT05281	NOT7-8	148
38719490	NOT7-8_FAT05281	NOT7-8	133
38719491	NOT7-8_FAT05281	NOT7-8	131
38719492	NOT7-8_FAT05281	NOT7-8	76
38719493	NOT7-8_FAT05281	NOT7-8	69
38719494	NOT7-8_FAT05281	NOT7-8	50
38719495	NOT7-8_FAT05281	NOT7-8	125
38719496	NOT7-8_FAT05281	NOT7-8	78
38719497	NOT7-8_FAT05281	NOT7-8	52
38719498	NOT7-8_FAT05281	NOT7-8	92
38719499	NOT7-8_FAT05281	NOT7-8	128
38719500	NOT7-8_FAT05281	NOT7-8	177
38719501	NOT7-8_FAT05281	NOT7-8	55
38719502	NOT7-8_FAT05281	NOT7-8	130
38719503	NOT7-8_FAT05281	NOT7-8	235
38719504	NOT7-8_FAT05281	NOT7-8	142
38719505	NOT7-8_FAT05281	NOT7-8	103
38719506	NOT7-8_FAT05281	NOT7-8	139
38719507	NOT7-8_FAT05281	NOT7-8	101
38719508	NOT7-8_FAT05281	NOT7-8	104
38719509	NOT7-8_FAT05281	NOT7-8	42
38719510	NOT7-8_FAT05281	NOT7-8	120
38719511	NOT7-8_FAT05281	NOT7-8	130
38719512	NOT7-8_FAT05281	NOT7-8	105
38719513	NOT7-8_FAT05281	NOT7-8	45
38719514	NOT7-8_FAT05281	NOT7-8	109
38719515	NOT7-8_FAT05281	NOT7-8	64
38719516	NOT7-8_FAT05281	NOT7-8	149
38719517	NOT7-8_FAT05281	NOT7-8	33
38719518	NOT7-8_FAT05281	NOT7-8	71
38719519	NOT7-8_FAT05281	NOT7-8	35
38719520	NOT7-8_FAT05281	NOT7-8	86
38719521	NOT7-8_FAT05281	NOT7-8	108
38719522	NOT7-8_FAT05281	NOT7-8	136
38719523	NOT7-8_FAT05281	NOT7-8	32
38719524	NOT7-8_FAT05281	NOT7-8	94
38719525	NOT7-8_FAT05281	NOT7-8	119
38719526	NOT7-8_FAT05281	NOT7-8	66
38719527	NOT7-8_FAT05281	NOT7-8	121
38719528	NOT7-8_FAT05281	NOT7-8	120
38719529	NOT7-8_FAT05281	NOT7-8	72
38719530	NOT7-8_FAT05281	NOT7-8	207
38719531	NOT7-8_FAT05281	NOT7-8	181
38719532	NOT7-8_FAT05281	NOT7-8	15
38719533	NOT7-8_FAT05281	NOT7-8	53
38719534	NOT7-8_FAT05281	NOT7-8	79
38719535	NOT7-8_FAT05281	NOT7-8	116
38719536	NOT7-8_FAT05281	NOT7-8	43
38719537	NOT7-8_FAT05281	NOT7-8	87
38719538	NOT7-8_FAT05281	NOT7-8	66
38719539	NOT7-8_FAT05281	NOT7-8	37
38719540	NOT7-8_FAT05281	NOT7-8	114
38719541	NOT7-8_FAT05281	NOT7-8	65
38719542	NOT7-8_FAT05281	NOT7-8	193
38719543	NOT7-8_FAT05281	NOT7-8	137
38719544	NOT7-8_FAT05281	NOT7-8	63
38719545	NOT7-8_FAT05281	NOT7-8	38
38719546	NOT7-8_FAT05281	NOT7-8	203
38719547	NOT7-8_FAT05281	NOT7-8	112
38719548	NOT7-8_FAT05281	NOT7-8	40
38719549	NOT7-8_FAT05281	NOT7-8	116
38719550	NOT7-8_FAT05281	NOT7-8	121
38719551	NOT7-8_FAT05281	NOT7-8	98
38719552	NOT7-8_FAT05281	NOT7-8	80
38719553	NOT7-8_FAT05281	NOT7-8	144
38719554	NOT7-8_FAT05281	NOT7-8	120
38719555	NOT7-8_FAT05281	NOT7-8	48
38719556	NOT7-8_FAT05281	NOT7-8	69
38719557	NOT7-8_FAT05281	NOT7-8	96
38719558	NOT7-8_FAT05281	NOT7-8	58
38719559	NOT7-8_FAT05281	NOT7-8	123
38719560	NOT7-8_FAT05281	NOT7-8	66
38719561	NOT7-8_FAT05281	NOT7-8	85
38719562	NOT7-8_FAT05281	NOT7-8	137
38719563	NOT7-8_FAT05281	NOT7-8	160
38719564	NOT7-8_FAT05281	NOT7-8	96
38719565	NOT7-8_FAT05281	NOT7-8	114
38719566	NOT7-8_FAT05281	NOT7-8	156
38719567	NOT7-8_FAT05281	NOT7-8	56
38719568	NOT7-8_FAT05281	NOT7-8	112
38719569	NOT7-8_FAT05281	NOT7-8	32
38719570	NOT7-8_FAT05281	NOT7-8	83
38719571	NOT7-8_FAT05281	NOT7-8	157
38719572	NOT7-8_FAT05281	NOT7-8	75
38719573	NOT7-8_FAT05281	NOT7-8	119
38719574	NOT7-8_FAT05281	NOT7-8	71
38719575	NOT7-8_FAT05281	NOT7-8	75
38719576	NOT7-8_FAT05281	NOT7-8	43
38719577	NOT7-8_FAT05281	NOT7-8	22
38719578	NOT7-8_FAT05281	NOT7-8	29
38719579	NOT7-8_FAT05281	NOT7-8	86
38719580	NOT7-8_FAT05281	NOT7-8	121
38719581	NOT7-8_FAT05281	NOT7-8	101
38719582	NOT7-8_FAT05281	NOT7-8	84
38719583	NOT7-8_FAT05281	NOT7-8	103
38719584	NOT7-8_FAT05281	NOT7-8	171
38719585	NOT7-8_FAT05281	NOT7-8	101
38719586	NOT7-8_FAT05281	NOT7-8	122
38719587	NOT7-8_FAT05281	NOT7-8	77
38719588	NOT7-8_FAT05281	NOT7-8	109
38719589	NOT7-8_FAT05281	NOT7-8	59
38719590	NOT7-8_FAT05281	NOT7-8	120
38719591	NOT7-8_FAT05281	NOT7-8	52
38719592	NOT7-8_FAT05281	NOT7-8	153
38719593	NOT7-8_FAT05281	NOT7-8	123
38719594	NOT7-8_FAT05281	NOT7-8	68
38719595	NOT7-8_FAT05281	NOT7-8	109
38719596	NOT7-8_FAT05281	NOT7-8	88
38719597	NOT7-8_FAT05281	NOT7-8	109
38719598	NOT7-8_FAT05281	NOT7-8	53
38719599	NOT7-8_FAT05281	NOT7-8	65
38719600	NOT7-8_FAT05281	NOT7-8	83
38719601	NOT7-8_FAT05281	NOT7-8	62
38719602	NOT7-8_FAT05281	NOT7-8	9
38719603	NOT7-8_FAT05281	NOT7-8	93
38719604	NOT7-8_FAT05281	NOT7-8	81
38719605	NOT7-8_FAT05281	NOT7-8	107
38719606	NOT7-8_FAT05281	NOT7-8	89
38719607	NOT7-8_FAT05281	NOT7-8	42
38719608	NOT7-8_FAT05281	NOT7-8	89
38719609	NOT7-8_FAT05281	NOT7-8	67
38719610	NOT7-8_FAT05281	NOT7-8	55
38719611	NOT7-8_FAT05281	NOT7-8	152
38719612	NOT7-8_FAT05281	NOT7-8	47
38719613	NOT7-8_FAT05281	NOT7-8	91
38719614	NOT7-8_FAT05281	NOT7-8	67
38719615	NOT7-8_FAT05281	NOT7-8	65
38719616	NOT7-8_FAT05281	NOT7-8	150
38719617	NOT7-8_FAT05281	NOT7-8	99
38719618	NOT7-8_FAT05281	NOT7-8	72
38719619	NOT7-8_FAT05281	NOT7-8	80
38719620	NOT7-8_FAT05281	NOT7-8	76
38719621	NOT7-8_FAT05281	NOT7-8	57
38719622	NOT7-8_FAT05281	NOT7-8	225
38719623	NOT7-8_FAT05281	NOT7-8	66
38719624	NOT7-8_FAT05281	NOT7-8	233
38719625	NOT7-8_FAT05281	NOT7-8	137
38719626	NOT7-8_FAT05281	NOT7-8	289
38719627	NOT7-8_FAT05281	NOT7-8	114
38719628	NOT7-8_FAT05281	NOT7-8	102
38719629	NOT7-8_FAT05281	NOT7-8	113
38719630	NOT7-8_FAT05281	NOT7-8	87
38719631	NOT7-8_FAT05281	NOT7-8	26
38719632	NOT7-8_FAT05281	NOT7-8	104
38719633	NOT7-8_FAT05281	NOT7-8	64
38719634	NOT7-8_FAT05281	NOT7-8	144
38719635	NOT7-8_FAT05281	NOT7-8	166
38719636	NOT7-8_FAT05281	NOT7-8	171
38719637	NOT7-8_FAT05281	NOT7-8	58
38719638	NOT7-8_FAT05281	NOT7-8	95
38719639	NOT7-8_FAT05281	NOT7-8	59
38719640	NOT7-8_FAT05281	NOT7-8	85
38719641	NOT7-8_FAT05281	NOT7-8	119
38719642	NOT7-8_FAT05281	NOT7-8	64
38719643	NOT7-8_FAT05281	NOT7-8	54
38719644	NOT7-8_FAT05281	NOT7-8	108
38719645	NOT7-8_FAT05281	NOT7-8	70
38719646	NOT7-8_FAT05281	NOT7-8	150
38719647	NOT7-8_FAT05281	NOT7-8	104
38719648	NOT7-8_FAT05281	NOT7-8	52
38719649	NOT7-8_FAT05281	NOT7-8	69
38719650	NOT7-8_FAT05281	NOT7-8	108
38719651	NOT7-8_FAT05281	NOT7-8	114
38719652	NOT7-8_FAT05281	NOT7-8	180
38719653	NOT7-8_FAT05281	NOT7-8	39
38719654	NOT7-8_FAT05281	NOT7-8	113
38719655	NOT7-8_FAT05281	NOT7-8	128
38719656	NOT7-8_FAT05281	NOT7-8	28
38719657	NOT7-8_FAT05281	NOT7-8	105
38719658	NOT7-8_FAT05281	NOT7-8	100
38719659	NOT7-8_FAT05281	NOT7-8	129
38719660	NOT7-8_FAT05281	NOT7-8	111
38719661	NOT7-8_FAT05281	NOT7-8	115
38719662	NOT7-8_FAT05281	NOT7-8	60
38719663	NOT7-8_FAT05281	NOT7-8	123
38719664	NOT7-8_FAT05281	NOT7-8	49
38719665	NOT7-8_FAT05281	NOT7-8	145
38719666	NOT7-8_FAT05281	NOT7-8	47
38719667	NOT7-8_FAT05281	NOT7-8	45
38719668	NOT7-8_FAT05281	NOT7-8	8
38719669	NOT7-8_FAT05281	NOT7-8	124
38719670	NOT7-8_FAT05281	NOT7-8	197
38719671	NOT7-8_FAT05281	NOT7-8	145
38719672	NOT7-8_FAT05281	NOT7-8	131
38719673	NOT7-8_FAT05281	NOT7-8	87
38719674	NOT7-8_FAT05281	NOT7-8	51
38719675	NOT7-8_FAT05281	NOT7-8	80
38719676	NOT7-8_FAT05281	NOT7-8	94
38719677	NOT7-8_FAT05281	NOT7-8	162
38719678	NOT7-8_FAT05281	NOT7-8	106
38719679	NOT7-8_FAT05281	NOT7-8	56
38719680	NOT7-8_FAT05281	NOT7-8	109
38719681	NOT7-8_FAT05281	NOT7-8	125
38719682	NOT7-8_FAT05281	NOT7-8	164
38719683	NOT7-8_FAT05281	NOT7-8	119
38719684	NOT7-8_FAT05281	NOT7-8	100
38719685	NOT7-8_FAT05281	NOT7-8	184
38719686	NOT7-8_FAT05281	NOT7-8	92
38719687	NOT7-8_FAT05281	NOT7-8	140
38719688	NOT7-8_FAT05281	NOT7-8	61
38719689	NOT7-8_FAT05281	NOT7-8	83
38719690	NOT7-8_FAT05281	NOT7-8	83
38719691	NOT7-8_FAT05281	NOT7-8	38
38719692	NOT7-8_FAT05281	NOT7-8	59
38719693	NOT7-8_FAT05281	NOT7-8	10
38719694	NOT7-8_FAT05281	NOT7-8	87
38719695	NOT7-8_FAT05281	NOT7-8	70
38719696	NOT7-8_FAT05281	NOT7-8	119
38719697	NOT7-8_FAT05281	NOT7-8	71
38719698	NOT7-8_FAT05281	NOT7-8	18
38719699	NOT7-8_FAT05281	NOT7-8	123
38719700	NOT7-8_FAT05281	NOT7-8	40
38719701	NOT7-8_FAT05281	NOT7-8	76
38719702	NOT7-8_FAT05281	NOT7-8	95
38719703	NOT7-8_FAT05281	NOT7-8	79
38719704	NOT7-8_FAT05281	NOT7-8	56
38719705	NOT7-8_FAT05281	NOT7-8	126
38719706	NOT7-8_FAT05281	NOT7-8	87
38719707	NOT7-8_FAT05281	NOT7-8	75
38719708	NOT7-8_FAT05281	NOT7-8	103
38719709	NOT7-8_FAT05281	NOT7-8	101
38719710	NOT7-8_FAT05281	NOT7-8	33
38719711	NOT7-8_FAT05281	NOT7-8	57
38719712	NOT7-8_FAT05281	NOT7-8	145
38719713	NOT7-8_FAT05281	NOT7-8	29
38719714	NOT7-8_FAT05281	NOT7-8	95
38719715	NOT7-8_FAT05281	NOT7-8	150
38719716	NOT7-8_FAT05281	NOT7-8	115
38719717	NOT7-8_FAT05281	NOT7-8	107
38719718	NOT7-8_FAT05281	NOT7-8	95
38719719	NOT7-8_FAT05281	NOT7-8	147
38719720	NOT7-8_FAT05281	NOT7-8	99
38719721	NOT7-8_FAT05281	NOT7-8	59
38719722	NOT7-8_FAT05281	NOT7-8	83
38719723	NOT7-8_FAT05281	NOT7-8	77
38719724	NOT7-8_FAT05281	NOT7-8	129
38719725	NOT7-8_FAT05281	NOT7-8	163
38719726	NOT7-8_FAT05281	NOT7-8	180
38719727	NOT7-8_FAT05281	NOT7-8	145
38719728	NOT7-8_FAT05281	NOT7-8	126
38719729	NOT7-8_FAT05281	NOT7-8	224
38719730	NOT7-8_FAT05281	NOT7-8	180
38719731	NOT7-8_FAT05281	NOT7-8	68
38719732	NOT7-8_FAT05281	NOT7-8	43
38719733	NOT7-8_FAT05281	NOT7-8	55
38719734	NOT7-8_FAT05281	NOT7-8	74
38719735	NOT7-8_FAT05281	NOT7-8	71
38719736	NOT7-8_FAT05281	NOT7-8	128
38719737	NOT7-8_FAT05281	NOT7-8	113
38719738	NOT7-8_FAT05281	NOT7-8	103
38719739	NOT7-8_FAT05281	NOT7-8	82
38719740	NOT7-8_FAT05281	NOT7-8	76
38719741	NOT7-8_FAT05281	NOT7-8	137
38719742	NOT7-8_FAT05281	NOT7-8	103
38719743	NOT7-8_FAT05281	NOT7-8	121
38719744	NOT7-8_FAT05281	NOT7-8	117
38719745	NOT7-8_FAT05281	NOT7-8	73
38719746	NOT7-8_FAT05281	NOT7-8	140
38719747	NOT7-8_FAT05281	NOT7-8	129
38719748	NOT7-8_FAT05281	NOT7-8	109
38719749	NOT7-8_FAT05281	NOT7-8	133
38719750	NOT7-8_FAT05281	NOT7-8	89
38719751	NOT7-8_FAT05281	NOT7-8	211
38719752	NOT7-8_FAT05281	NOT7-8	70
38719753	NOT7-8_FAT05281	NOT7-8	39
38719754	NOT7-8_FAT05281	NOT7-8	82
38719755	NOT7-8_FAT05281	NOT7-8	143
38719756	NOT7-8_FAT05281	NOT7-8	39
38719757	NOT7-8_FAT05281	NOT7-8	109
38719758	NOT7-8_FAT05281	NOT7-8	141
38719759	NOT7-8_FAT05281	NOT7-8	80
38719760	NOT7-8_FAT05281	NOT7-8	53
38719761	NOT7-8_FAT05281	NOT7-8	22
38719762	NOT7-8_FAT05281	NOT7-8	156
38719763	NOT7-8_FAT05281	NOT7-8	76
38719764	NOT7-8_FAT05281	NOT7-8	75
38719765	NOT7-8_FAT05281	NOT7-8	118
38719766	NOT7-8_FAT05281	NOT7-8	145
38719767	NOT7-8_FAT05281	NOT7-8	48
38719768	NOT7-8_FAT05281	NOT7-8	52
38719769	NOT7-8_FAT05281	NOT7-8	59
38719770	NOT7-8_FAT05281	NOT7-8	33
38719771	NOT7-8_FAT05281	NOT7-8	163
38719772	NOT7-8_FAT05281	NOT7-8	83
38719773	NOT7-8_FAT05281	NOT7-8	107
38719774	NOT7-8_FAT05281	NOT7-8	120
38719775	NOT7-8_FAT05281	NOT7-8	75
38719776	NOT7-8_FAT05281	NOT7-8	109
38719777	NOT7-8_FAT05281	NOT7-8	140
38719778	NOT7-8_FAT05281	NOT7-8	112
38719779	NOT7-8_FAT05281	NOT7-8	32
38719780	NOT7-8_FAT05281	NOT7-8	43
38719781	NOT7-8_FAT05281	NOT7-8	109
38719782	NOT7-8_FAT05281	NOT7-8	61
38719783	NOT7-8_FAT05281	NOT7-8	60
38719784	NOT7-8_FAT05281	NOT7-8	56
38719785	NOT7-8_FAT05281	NOT7-8	68
38719786	NOT7-8_FAT05281	NOT7-8	77
38719787	NOT7-8_FAT05281	NOT7-8	106
38719788	NOT7-8_FAT05281	NOT7-8	131
38719789	NOT7-8_FAT05281	NOT7-8	132
38719790	NOT7-8_FAT05281	NOT7-8	118
38719791	NOT7-8_FAT05281	NOT7-8	137
38719792	NOT7-8_FAT05281	NOT7-8	116
38719793	NOT7-8_FAT05281	NOT7-8	125
38719794	NOT7-8_FAT05281	NOT7-8	95
38719795	NOT7-8_FAT05281	NOT7-8	84
38719796	NOT7-8_FAT05281	NOT7-8	49
38719797	NOT7-8_FAT05281	NOT7-8	89
38719798	NOT7-8_FAT05281	NOT7-8	98
38719799	NOT7-8_FAT05281	NOT7-8	176
38719800	NOT7-8_FAT05281	NOT7-8	113
38719801	NOT7-8_FAT05281	NOT7-8	118
38719802	NOT7-8_FAT05281	NOT7-8	45
38719803	NOT7-8_FAT05281	NOT7-8	116
38719804	NOT7-8_FAT05281	NOT7-8	76
38719805	NOT7-8_FAT05281	NOT7-8	130
38719806	NOT7-8_FAT05281	NOT7-8	50
38719807	NOT7-8_FAT05281	NOT7-8	101
38719808	NOT7-8_FAT05281	NOT7-8	80
38719809	NOT7-8_FAT05281	NOT7-8	129
38719810	NOT7-8_FAT05281	NOT7-8	92
38719811	NOT7-8_FAT05281	NOT7-8	81
38719812	NOT7-8_FAT05281	NOT7-8	67
38719813	NOT7-8_FAT05281	NOT7-8	41
38719814	NOT7-8_FAT05281	NOT7-8	120
38719815	NOT7-8_FAT05281	NOT7-8	117
38719816	NOT7-8_FAT05281	NOT7-8	96
38719817	NOT7-8_FAT05281	NOT7-8	136
38719818	NOT7-8_FAT05281	NOT7-8	56
38719819	NOT7-8_FAT05281	NOT7-8	66
38719820	NOT7-8_FAT05281	NOT7-8	52
38719821	NOT7-8_FAT05281	NOT7-8	93
38719822	NOT7-8_FAT05281	NOT7-8	74
38719823	NOT7-8_FAT05281	NOT7-8	164
38719824	NOT7-8_FAT05281	NOT7-8	105
38719825	NOT7-8_FAT05281	NOT7-8	128
38719826	NOT7-8_FAT05281	NOT7-8	130
38719827	NOT7-8_FAT05281	NOT7-8	73
38719828	NOT7-8_FAT05281	NOT7-8	73
38719829	NOT7-8_FAT05281	NOT7-8	130
38719830	NOT7-8_FAT05281	NOT7-8	75
38719831	NOT7-8_FAT05281	NOT7-8	44
38719832	NOT7-8_FAT05281	NOT7-8	53
38719833	NOT7-8_FAT05281	NOT7-8	160
38719834	NOT7-8_FAT05281	NOT7-8	173
38719835	NOT7-8_FAT05281	NOT7-8	121
38719836	NOT7-8_FAT05281	NOT7-8	116
38719837	NOT7-8_FAT05281	NOT7-8	14
38719838	NOT7-8_FAT05281	NOT7-8	102
38719839	NOT7-8_FAT05281	NOT7-8	66
38719840	NOT7-8_FAT05281	NOT7-8	127
38719841	NOT7-8_FAT05281	NOT7-8	27
38719842	NOT7-8_FAT05281	NOT7-8	102
38719843	NOT7-8_FAT05281	NOT7-8	113
38719844	NOT7-8_FAT05281	NOT7-8	122
38719845	NOT7-8_FAT05281	NOT7-8	144
38719846	NOT7-8_FAT05281	NOT7-8	100
38719847	NOT7-8_FAT05281	NOT7-8	61
38719848	NOT7-8_FAT05281	NOT7-8	98
38719849	NOT7-8_FAT05281	NOT7-8	80
38719850	NOT7-8_FAT05281	NOT7-8	115
38719851	NOT7-8_FAT05281	NOT7-8	82
38719852	NOT7-8_FAT05281	NOT7-8	109
38719853	NOT7-8_FAT05281	NOT7-8	43
38719854	NOT7-8_FAT05281	NOT7-8	109
38719855	NOT7-8_FAT05281	NOT7-8	62
38719856	NOT7-8_FAT05281	NOT7-8	109
38719857	NOT7-8_FAT05281	NOT7-8	90
38719858	NOT7-8_FAT05281	NOT7-8	75
38719859	NOT7-8_FAT05281	NOT7-8	64
38719860	NOT7-8_FAT05281	NOT7-8	69
38719861	NOT7-8_FAT05281	NOT7-8	71
38719862	NOT7-8_FAT05281	NOT7-8	60
38719863	NOT7-8_FAT05281	NOT7-8	102
38719864	NOT7-8_FAT05281	NOT7-8	125
38719865	NOT7-8_FAT05281	NOT7-8	99
38719866	NOT7-8_FAT05281	NOT7-8	79
38719867	NOT7-8_FAT05281	NOT7-8	100
38719868	NOT7-8_FAT05281	NOT7-8	127
38719869	NOT7-8_FAT05281	NOT7-8	75
38719870	NOT7-8_FAT05281	NOT7-8	134
38719871	NOT7-8_FAT05281	NOT7-8	57
38719872	NOT7-8_FAT05281	NOT7-8	20
38719873	NOT7-8_FAT05281	NOT7-8	60
38719874	NOT7-8_FAT05281	NOT7-8	101
38719875	NOT7-8_FAT05281	NOT7-8	71
38719876	NOT7-8_FAT05281	NOT7-8	90
38719877	NOT7-8_FAT05281	NOT7-8	159
38719878	NOT7-8_FAT05281	NOT7-8	60
38719879	NOT7-8_FAT05281	NOT7-8	106
38719880	NOT7-8_FAT05281	NOT7-8	116
38719881	NOT7-8_FAT05281	NOT7-8	98
38719882	NOT7-8_FAT05281	NOT7-8	110
38719883	NOT7-8_FAT05281	NOT7-8	41
38719884	NOT7-8_FAT05281	NOT7-8	57
38719885	NOT7-8_FAT05281	NOT7-8	60
38719886	NOT7-8_FAT05281	NOT7-8	112
38719887	NOT7-8_FAT05281	NOT7-8	94
38719888	NOT7-8_FAT05281	NOT7-8	82
38719889	NOT7-8_FAT05281	NOT7-8	41
38719890	NOT7-8_FAT05281	NOT7-8	84
38719891	NOT7-8_FAT05281	NOT7-8	49
38719892	NOT7-8_FAT05281	NOT7-8	116
38719893	NOT7-8_FAT05281	NOT7-8	61
38719894	NOT7-8_FAT05281	NOT7-8	59
38719895	NOT7-8_FAT05281	NOT7-8	141
38719896	NOT7-8_FAT05281	NOT7-8	48
38719897	NOT7-8_FAT05281	NOT7-8	62
38719898	NOT7-8_FAT05281	NOT7-8	29
38719899	NOT7-8_FAT05281	NOT7-8	59
38719900	NOT7-8_FAT05281	NOT7-8	29
38719901	NOT7-8_FAT05281	NOT7-8	105
38719902	NOT7-8_FAT05281	NOT7-8	87
38719903	NOT7-8_FAT05281	NOT7-8	148
38719904	NOT7-8_FAT05281	NOT7-8	95
38719905	NOT7-8_FAT05281	NOT7-8	125
38719906	NOT7-8_FAT05281	NOT7-8	153
38719907	NOT7-8_FAT05281	NOT7-8	155
38719908	NOT7-8_FAT05281	NOT7-8	61
38719909	NOT7-8_FAT05281	NOT7-8	132
38719910	NOT7-8_FAT05281	NOT7-8	68
38719911	NOT7-8_FAT05281	NOT7-8	99
38719912	NOT7-8_FAT05281	NOT7-8	75
38719913	NOT7-8_FAT05281	NOT7-8	111
38719914	NOT7-8_FAT05281	NOT7-8	118
38719915	NOT7-8_FAT05281	NOT7-8	52
38719916	NOT7-8_FAT05281	NOT7-8	113
38719917	NOT7-8_FAT05281	NOT7-8	42
38719918	NOT7-8_FAT05281	NOT7-8	80
38719919	NOT7-8_FAT05281	NOT7-8	42
38719920	NOT7-8_FAT05281	NOT7-8	81
38719921	NOT7-8_FAT05281	NOT7-8	127
38719922	NOT7-8_FAT05281	NOT7-8	79
38719923	NOT7-8_FAT05281	NOT7-8	113
38719924	NOT7-8_FAT05281	NOT7-8	123
38719925	NOT7-8_FAT05281	NOT7-8	65
38719926	NOT7-8_FAT05281	NOT7-8	45
38719927	NOT7-8_FAT05281	NOT7-8	117
38719928	NOT7-8_FAT05281	NOT7-8	37
38719929	NOT7-8_FAT05281	NOT7-8	204
38719930	NOT7-8_FAT05281	NOT7-8	42
38719931	NOT7-8_FAT05281	NOT7-8	69
38719932	NOT7-8_FAT05281	NOT7-8	111
38719933	NOT7-8_FAT05281	NOT7-8	46
38719934	NOT7-8_FAT05281	NOT7-8	112
38719935	NOT7-8_FAT05281	NOT7-8	122
38719936	NOT7-8_FAT05281	NOT7-8	56
38719937	NOT7-8_FAT05281	NOT7-8	132
38719938	NOT7-8_FAT05281	NOT7-8	33
38719939	NOT7-8_FAT05281	NOT7-8	43
38719940	NOT7-8_FAT05281	NOT7-8	153
38719941	NOT7-8_FAT05281	NOT7-8	46
38719942	NOT7-8_FAT05281	NOT7-8	133
38719943	NOT7-8_FAT05281	NOT7-8	95
38719944	NOT7-8_FAT05281	NOT7-8	37
38719945	NOT7-8_FAT05281	NOT7-8	36
38719946	NOT7-8_FAT05281	NOT7-8	168
38719947	NOT7-8_FAT05281	NOT7-8	141
38719948	NOT7-8_FAT05281	NOT7-8	139
38719949	NOT7-8_FAT05281	NOT7-8	50
38719950	NOT7-8_FAT05281	NOT7-8	150
38719951	NOT7-8_FAT05281	NOT7-8	58
38719952	NOT7-8_FAT05281	NOT7-8	97
38719953	NOT7-8_FAT05281	NOT7-8	43
38719954	NOT7-8_FAT05281	NOT7-8	120
38719955	NOT7-8_FAT05281	NOT7-8	40
38719956	NOT7-8_FAT05281	NOT7-8	106
38719957	NOT7-8_FAT05281	NOT7-8	87
38719958	NOT7-8_FAT05281	NOT7-8	98
38719959	NOT7-8_FAT05281	NOT7-8	120
38719960	NOT7-8_FAT05281	NOT7-8	36
38719961	NOT7-8_FAT05281	NOT7-8	99
38719962	NOT7-8_FAT05281	NOT7-8	75
38719963	NOT7-8_FAT05281	NOT7-8	75
38719964	NOT7-8_FAT05281	NOT7-8	134
38719965	NOT7-8_FAT05281	NOT7-8	45
38719966	NOT7-8_FAT05281	NOT7-8	131
38719967	NOT7-8_FAT05281	NOT7-8	35
38719968	NOT7-8_FAT05281	NOT7-8	81
38719969	NOT7-8_FAT05281	NOT7-8	68
38719970	NOT7-8_FAT05281	NOT7-8	151
38719971	NOT7-8_FAT05281	NOT7-8	79
38719972	NOT7-8_FAT05281	NOT7-8	45
38719973	NOT7-8_FAT05281	NOT7-8	136
38719974	NOT7-8_FAT05281	NOT7-8	86
38719975	NOT7-8_FAT05281	NOT7-8	20
38719976	NOT7-8_FAT05281	NOT7-8	70
38719977	NOT7-8_FAT05281	NOT7-8	53
38719978	NOT7-8_FAT05281	NOT7-8	127
38719979	NOT7-8_FAT05281	NOT7-8	84
38719980	NOT7-8_FAT05281	NOT7-8	123
38719981	NOT7-8_FAT05281	NOT7-8	88
38719982	NOT7-8_FAT05281	NOT7-8	75
38719983	NOT7-8_FAT05281	NOT7-8	118
38719984	NOT7-8_FAT05281	NOT7-8	50
38719985	NOT7-8_FAT05281	NOT7-8	79
38719986	NOT7-8_FAT05281	NOT7-8	84
38719987	NOT7-8_FAT05281	NOT7-8	55
38719988	NOT7-8_FAT05281	NOT7-8	136
38719989	NOT7-8_FAT05281	NOT7-8	108
38719990	NOT7-8_FAT05281	NOT7-8	79
38719991	NOT7-8_FAT05281	NOT7-8	53
38719992	NOT7-8_FAT05281	NOT7-8	55
38719993	NOT7-8_FAT05281	NOT7-8	57
38719994	NOT7-8_FAT05281	NOT7-8	192
38719995	NOT7-8_FAT05281	NOT7-8	176
38719996	NOT7-8_FAT05281	NOT7-8	82
38719997	NOT7-8_FAT05281	NOT7-8	58
38719998	NOT7-8_FAT05281	NOT7-8	93
38719999	NOT7-8_FAT05281	NOT7-8	58
38720000	NOT7-8_FAT05281	NOT7-8	118
38720001	NOT7-8_FAT05281	NOT7-8	48
38720002	NOT7-8_FAT05281	NOT7-8	49
38720003	NOT7-8_FAT05281	NOT7-8	169
38720004	NOT7-8_FAT05281	NOT7-8	213
38720005	NOT7-8_FAT05281	NOT7-8	84
38720006	NOT7-8_FAT05281	NOT7-8	151
38720007	NOT7-8_FAT05281	NOT7-8	87
38720008	NOT7-8_FAT05281	NOT7-8	145
38720009	NOT7-8_FAT05281	NOT7-8	13
38720010	NOT7-8_FAT05281	NOT7-8	53
38720011	NOT7-8_FAT05281	NOT7-8	101
38720012	NOT7-8_FAT05281	NOT7-8	162
38720013	NOT7-8_FAT05281	NOT7-8	127
38720014	NOT7-8_FAT05281	NOT7-8	48
38720015	NOT7-8_FAT05281	NOT7-8	70
38720016	NOT7-8_FAT05281	NOT7-8	243
38720017	NOT7-8_FAT05281	NOT7-8	76
38720018	NOT7-8_FAT05281	NOT7-8	88
38720019	NOT7-8_FAT05281	NOT7-8	48
38720020	NOT7-8_FAT05281	NOT7-8	96
38720021	NOT7-8_FAT05281	NOT7-8	84
38720022	NOT7-8_FAT05281	NOT7-8	72
38720023	NOT7-8_FAT05281	NOT7-8	117
38720024	NOT7-8_FAT05281	NOT7-8	108
38720025	NOT7-8_FAT05281	NOT7-8	95
38720026	NOT7-8_FAT05281	NOT7-8	77
38720027	NOT7-8_FAT05281	NOT7-8	134
38720028	NOT7-8_FAT05281	NOT7-8	113
38720029	NOT7-8_FAT05281	NOT7-8	157
38720030	NOT7-8_FAT05281	NOT7-8	63
38720031	NOT7-8_FAT05281	NOT7-8	47
38720032	NOT7-8_FAT05281	NOT7-8	122
38720033	NOT7-8_FAT05281	NOT7-8	59
38720034	NOT7-8_FAT05281	NOT7-8	133
38720035	NOT7-8_FAT05281	NOT7-8	218
38720036	NOT7-8_FAT05281	NOT7-8	123
38720037	NOT7-8_FAT05281	NOT7-8	96
38720038	NOT7-8_FAT05281	NOT7-8	117
38720039	NOT7-8_FAT05281	NOT7-8	41
38720040	NOT7-8_FAT05281	NOT7-8	99
38720041	NOT7-8_FAT05281	NOT7-8	133
38720042	NOT7-8_FAT05281	NOT7-8	144
38720043	NOT7-8_FAT05281	NOT7-8	74
38720044	NOT7-8_FAT05281	NOT7-8	102
38720045	NOT7-8_FAT05281	NOT7-8	201
38720046	NOT7-8_FAT05281	NOT7-8	98
38720047	NOT7-8_FAT05281	NOT7-8	168
38720048	NOT7-8_FAT05281	NOT7-8	94
38720049	NOT7-8_FAT05281	NOT7-8	64
38720050	NOT7-8_FAT05281	NOT7-8	45
38720051	NOT7-8_FAT05281	NOT7-8	101
38720052	NOT7-8_FAT05281	NOT7-8	104
38720053	NOT7-8_FAT05281	NOT7-8	96
38720054	NOT7-8_FAT05281	NOT7-8	39
38720055	NOT7-8_FAT05281	NOT7-8	71
38720056	NOT7-8_FAT05281	NOT7-8	129
38720057	NOT7-8_FAT05281	NOT7-8	156
38720058	NOT7-8_FAT05281	NOT7-8	139
38720059	NOT7-8_FAT05281	NOT7-8	129
38720060	NOT7-8_FAT05281	NOT7-8	34
38720061	NOT7-8_FAT05281	NOT7-8	104
38720062	NOT7-8_FAT05281	NOT7-8	32
38720063	NOT7-8_FAT05281	NOT7-8	25
38720064	NOT7-8_FAT05281	NOT7-8	107
38720065	NOT7-8_FAT05281	NOT7-8	120
38720066	NOT7-8_FAT05281	NOT7-8	185
38720067	NOT7-8_FAT05281	NOT7-8	111
38720068	NOT7-8_FAT05281	NOT7-8	84
38720069	NOT7-8_FAT05281	NOT7-8	98
38720070	NOT7-8_FAT05281	NOT7-8	76
38720071	NOT7-8_FAT05281	NOT7-8	38
38720072	NOT7-8_FAT05281	NOT7-8	33
38720073	NOT7-8_FAT05281	NOT7-8	60
38720074	NOT7-8_FAT05281	NOT7-8	83
38720075	NOT7-8_FAT05281	NOT7-8	46
38720076	NOT7-8_FAT05281	NOT7-8	42
38720077	NOT7-8_FAT05281	NOT7-8	100
38720078	NOT7-8_FAT05281	NOT7-8	149
38720079	NOT7-8_FAT05281	NOT7-8	85
38720080	NOT7-8_FAT05281	NOT7-8	168
38720081	NOT7-8_FAT05281	NOT7-8	107
38720082	NOT7-8_FAT05281	NOT7-8	28
38720083	NOT7-8_FAT05281	NOT7-8	140
38720084	NOT7-8_FAT05281	NOT7-8	116
38720085	NOT7-8_FAT05281	NOT7-8	32
38720086	NOT7-8_FAT05281	NOT7-8	50
38720087	NOT7-8_FAT05281	NOT7-8	110
38720088	NOT7-8_FAT05281	NOT7-8	95
38720089	NOT7-8_FAT05281	NOT7-8	34
38720090	NOT7-8_FAT05281	NOT7-8	111
38720091	NOT7-8_FAT05281	NOT7-8	26
38720092	NOT7-8_FAT05281	NOT7-8	89
38720093	NOT7-8_FAT05281	NOT7-8	101
38720094	NOT7-8_FAT05281	NOT7-8	103
38720095	NOT7-8_FAT05281	NOT7-8	116
38720096	NOT7-8_FAT05281	NOT7-8	43
38720097	NOT7-8_FAT05281	NOT7-8	124
38720098	NOT7-8_FAT05281	NOT7-8	178
38720099	NOT7-8_FAT05281	NOT7-8	64
38720100	NOT7-8_FAT05281	NOT7-8	99
38720101	NOT7-8_FAT05281	NOT7-8	110
38720102	NOT7-8_FAT05281	NOT7-8	75
38720103	NOT7-8_FAT05281	NOT7-8	57
38720104	NOT7-8_FAT05281	NOT7-8	61
38720105	NOT7-8_FAT05281	NOT7-8	57
38720106	NOT7-8_FAT05281	NOT7-8	111
38720107	NOT7-8_FAT05281	NOT7-8	123
38720108	NOT7-8_FAT05281	NOT7-8	117
38720109	NOT7-8_FAT05281	NOT7-8	158
38720110	NOT7-8_FAT05281	NOT7-8	42
38720111	NOT7-8_FAT05281	NOT7-8	109
38720112	NOT7-8_FAT05281	NOT7-8	93
38720113	NOT7-8_FAT05281	NOT7-8	85
38720114	NOT7-8_FAT05281	NOT7-8	148
38720115	NOT7-8_FAT05281	NOT7-8	136
38720116	NOT7-8_FAT05281	NOT7-8	97
38720117	NOT7-8_FAT05281	NOT7-8	79
38720118	NOT7-8_FAT05281	NOT7-8	66
38720119	NOT7-8_FAT05281	NOT7-8	112
38720120	NOT7-8_FAT05281	NOT7-8	65
38720121	NOT7-8_FAT05281	NOT7-8	76
38720122	NOT7-8_FAT05281	NOT7-8	102
38720123	NOT7-8_FAT05281	NOT7-8	120
38720124	NOT7-8_FAT05281	NOT7-8	161
38720125	NOT7-8_FAT05281	NOT7-8	133
38720126	NOT7-8_FAT05281	NOT7-8	122
38720127	NOT7-8_FAT05281	NOT7-8	93
38720128	NOT7-8_FAT05281	NOT7-8	77
38720129	NOT7-8_FAT05281	NOT7-8	138
38720130	NOT7-8_FAT05281	NOT7-8	33
38720131	NOT7-8_FAT05281	NOT7-8	113
38720132	NOT7-8_FAT05281	NOT7-8	132
38720133	NOT7-8_FAT05281	NOT7-8	75
38720134	NOT7-8_FAT05281	NOT7-8	114
38720135	NOT7-8_FAT05281	NOT7-8	96
38720136	NOT7-8_FAT05281	NOT7-8	130
38720137	NOT7-8_FAT05281	NOT7-8	188
38720138	NOT7-8_FAT05281	NOT7-8	99
38720139	NOT7-8_FAT05281	NOT7-8	116
38720140	NOT7-8_FAT05281	NOT7-8	114
38720141	NOT7-8_FAT05281	NOT7-8	108
38720142	NOT7-8_FAT05281	NOT7-8	120
38720143	NOT7-8_FAT05281	NOT7-8	113
38720144	NOT7-8_FAT05281	NOT7-8	90
38720145	NOT7-8_FAT05281	NOT7-8	56
38720146	NOT7-8_FAT05281	NOT7-8	87
38720147	NOT7-8_FAT05281	NOT7-8	141
38720148	NOT7-8_FAT05281	NOT7-8	149
38720149	NOT7-8_FAT05281	NOT7-8	95
38720150	NOT7-8_FAT05281	NOT7-8	52
38720151	NOT7-8_FAT05281	NOT7-8	130
38720152	NOT7-8_FAT05281	NOT7-8	84
38720153	NOT7-8_FAT05281	NOT7-8	220
38720154	NOT7-8_FAT05281	NOT7-8	19
38720155	NOT7-8_FAT05281	NOT7-8	55
38720156	NOT7-8_FAT05281	NOT7-8	99
38720157	NOT7-8_FAT05281	NOT7-8	128
38720158	NOT7-8_FAT05281	NOT7-8	97
38720159	NOT7-8_FAT05281	NOT7-8	105
38720160	NOT7-8_FAT05281	NOT7-8	97
38720161	NOT7-8_FAT05281	NOT7-8	86
38720162	NOT7-8_FAT05281	NOT7-8	174
38720163	NOT7-8_FAT05281	NOT7-8	84
38720164	NOT7-8_FAT05281	NOT7-8	72
38720165	NOT7-8_FAT05281	NOT7-8	114
38720166	NOT7-8_FAT05281	NOT7-8	102
38720167	NOT7-8_FAT05281	NOT7-8	149
38720168	NOT7-8_FAT05281	NOT7-8	130
38720169	NOT7-8_FAT05281	NOT7-8	79
38720170	NOT7-8_FAT05281	NOT7-8	72
38720171	NOT7-8_FAT05281	NOT7-8	36
38720172	NOT7-8_FAT05281	NOT7-8	163
38720173	NOT7-8_FAT05281	NOT7-8	111
38720174	NOT7-8_FAT05281	NOT7-8	228
38720175	NOT7-8_FAT05281	NOT7-8	51
38720176	NOT7-8_FAT05281	NOT7-8	62
38720177	NOT7-8_FAT05281	NOT7-8	35
38720178	NOT7-8_FAT05281	NOT7-8	101
38720179	NOT7-8_FAT05281	NOT7-8	74
38720180	NOT7-8_FAT05281	NOT7-8	127
38720181	NOT7-8_FAT05281	NOT7-8	116
38720182	NOT7-8_FAT05281	NOT7-8	45
38720183	NOT7-8_FAT05281	NOT7-8	106
38720184	NOT7-8_FAT05281	NOT7-8	115
38720185	NOT7-8_FAT05281	NOT7-8	9
38720186	NOT7-8_FAT05281	NOT7-8	69
38720187	NOT7-8_FAT05281	NOT7-8	61
38720188	NOT7-8_FAT05281	NOT7-8	152
38720189	NOT7-8_FAT05281	NOT7-8	59
38720190	NOT7-8_FAT05281	NOT7-8	127
38720191	NOT7-8_FAT05281	NOT7-8	107
38720192	NOT7-8_FAT05281	NOT7-8	71
38720193	NOT7-8_FAT05281	NOT7-8	66
38720194	NOT7-8_FAT05281	NOT7-8	165
38720195	NOT7-8_FAT05281	NOT7-8	172
38720196	NOT7-8_FAT05281	NOT7-8	72
38720197	NOT7-8_FAT05281	NOT7-8	74
38720198	NOT7-8_FAT05281	NOT7-8	77
38720199	NOT7-8_FAT05281	NOT7-8	64
38720200	NOT7-8_FAT05281	NOT7-8	107
38720201	NOT7-8_FAT05281	NOT7-8	88
38720202	NOT7-8_FAT05281	NOT7-8	85
38720203	NOT7-8_FAT05281	NOT7-8	161
38720204	NOT7-8_FAT05281	NOT7-8	42
38720205	NOT7-8_FAT05281	NOT7-8	106
38720206	NOT7-8_FAT05281	NOT7-8	102
38720207	NOT7-8_FAT05281	NOT7-8	113
38720208	NOT7-8_FAT05281	NOT7-8	145
38720209	NOT7-8_FAT05281	NOT7-8	159
38720210	NOT7-8_FAT05281	NOT7-8	89
38720211	NOT7-8_FAT05281	NOT7-8	89
38720212	NOT7-8_FAT05281	NOT7-8	58
38720213	NOT7-8_FAT05281	NOT7-8	99
38720214	NOT7-8_FAT05281	NOT7-8	96
38720215	NOT7-8_FAT05281	NOT7-8	127
38720216	NOT7-8_FAT05281	NOT7-8	67
38720217	NOT7-8_FAT05281	NOT7-8	115
38720218	NOT7-8_FAT05281	NOT7-8	111
38720219	NOT7-8_FAT05281	NOT7-8	43
38720220	NOT7-8_FAT05281	NOT7-8	49
38720221	NOT7-8_FAT05281	NOT7-8	93
38720222	NOT7-8_FAT05281	NOT7-8	85
38720223	NOT7-8_FAT05281	NOT7-8	109
38720224	NOT7-8_FAT05281	NOT7-8	154
38720225	NOT7-8_FAT05281	NOT7-8	55
38720226	NOT7-8_FAT05281	NOT7-8	185
38720227	NOT7-8_FAT05281	NOT7-8	116
38720228	NOT7-8_FAT05281	NOT7-8	84
38720229	NOT7-8_FAT05281	NOT7-8	113
38720230	NOT7-8_FAT05281	NOT7-8	47
38720231	NOT7-8_FAT05281	NOT7-8	52
38720232	NOT7-8_FAT05281	NOT7-8	131
38720233	NOT7-8_FAT05281	NOT7-8	49
38720234	NOT7-8_FAT05281	NOT7-8	86
38720235	NOT7-8_FAT05281	NOT7-8	114
38720236	NOT7-8_FAT05281	NOT7-8	63
38720237	NOT7-8_FAT05281	NOT7-8	117
38720238	NOT7-8_FAT05281	NOT7-8	93
38720239	NOT7-8_FAT05281	NOT7-8	30
38720240	NOT7-8_FAT05281	NOT7-8	13
38720241	NOT7-8_FAT05281	NOT7-8	201
38720242	NOT7-8_FAT05281	NOT7-8	40
38720243	NOT7-8_FAT05281	NOT7-8	77
38720244	NOT7-8_FAT05281	NOT7-8	129
38720245	NOT7-8_FAT05281	NOT7-8	148
38720246	NOT7-8_FAT05281	NOT7-8	62
38720247	NOT7-8_FAT05281	NOT7-8	143
38720248	NOT7-8_FAT05281	NOT7-8	162
38720249	NOT7-8_FAT05281	NOT7-8	162
38720250	NOT7-8_FAT05281	NOT7-8	68
38720251	NOT7-8_FAT05281	NOT7-8	150
38720252	NOT7-8_FAT05281	NOT7-8	165
38720253	NOT7-8_FAT05281	NOT7-8	37
38720254	NOT7-8_FAT05281	NOT7-8	30
38720255	NOT7-8_FAT05281	NOT7-8	119
38720256	NOT7-8_FAT05281	NOT7-8	42
38720257	NOT7-8_FAT05281	NOT7-8	150
38720258	NOT7-8_FAT05281	NOT7-8	92
38720259	NOT7-8_FAT05281	NOT7-8	37
38720260	NOT7-8_FAT05281	NOT7-8	92
38720261	NOT7-8_FAT05281	NOT7-8	32
38720262	NOT7-8_FAT05281	NOT7-8	130
38720263	NOT7-8_FAT05281	NOT7-8	70
38720264	NOT7-8_FAT05281	NOT7-8	149
38720265	NOT7-8_FAT05281	NOT7-8	109
38720266	NOT7-8_FAT05281	NOT7-8	71
38720267	NOT7-8_FAT05281	NOT7-8	169
38720268	NOT7-8_FAT05281	NOT7-8	101
38720269	NOT7-8_FAT05281	NOT7-8	118
38720270	NOT7-8_FAT05281	NOT7-8	66
38720271	NOT7-8_FAT05281	NOT7-8	138
38720272	NOT7-8_FAT05281	NOT7-8	46
38720273	NOT7-8_FAT05281	NOT7-8	105
38720274	NOT7-8_FAT05281	NOT7-8	69
38720275	NOT7-8_FAT05281	NOT7-8	102
38720276	NOT7-8_FAT05281	NOT7-8	96
38720277	NOT7-8_FAT05281	NOT7-8	121
38720278	NOT7-8_FAT05281	NOT7-8	72
38720279	NOT7-8_FAT05281	NOT7-8	67
38720280	NOT7-8_FAT05281	NOT7-8	113
38720281	NOT7-8_FAT05281	NOT7-8	129
38720282	NOT7-8_FAT05281	NOT7-8	63
38720283	NOT7-8_FAT05281	NOT7-8	73
38720284	NOT7-8_FAT05281	NOT7-8	116
38720285	NOT7-8_FAT05281	NOT7-8	72
38720286	NOT7-8_FAT05281	NOT7-8	259
38720287	NOT7-8_FAT05281	NOT7-8	99
38720288	NOT7-8_FAT05281	NOT7-8	217
38720289	NOT7-8_FAT05281	NOT7-8	80
38720290	NOT7-8_FAT05281	NOT7-8	145
38720291	NOT7-8_FAT05281	NOT7-8	39
38720292	NOT7-8_FAT05281	NOT7-8	158
38720293	NOT7-8_FAT05281	NOT7-8	121
38720294	NOT7-8_FAT05281	NOT7-8	87
38720295	NOT7-8_FAT05281	NOT7-8	117
38720296	NOT7-8_FAT05281	NOT7-8	56
38720297	NOT7-8_FAT05281	NOT7-8	33
38720298	NOT7-8_FAT05281	NOT7-8	57
38720299	NOT7-8_FAT05281	NOT7-8	66
38720300	NOT7-8_FAT05281	NOT7-8	24
38720301	NOT7-8_FAT05281	NOT7-8	135
38720302	NOT7-8_FAT05281	NOT7-8	141
38720303	NOT7-8_FAT05281	NOT7-8	101
38720304	NOT7-8_FAT05281	NOT7-8	136
38720305	NOT7-8_FAT05281	NOT7-8	48
38720306	NOT7-8_FAT05281	NOT7-8	46
38720307	NOT7-8_FAT05281	NOT7-8	198
38720308	NOT7-8_FAT05281	NOT7-8	159
38720309	NOT7-8_FAT05281	NOT7-8	205
38720310	NOT7-8_FAT05281	NOT7-8	64
38720311	NOT7-8_FAT05281	NOT7-8	93
38720312	NOT7-8_FAT05281	NOT7-8	33
38720313	NOT7-8_FAT05281	NOT7-8	84
38720314	NOT7-8_FAT05281	NOT7-8	68
38720315	NOT7-8_FAT05281	NOT7-8	88
38720316	NOT7-8_FAT05281	NOT7-8	90
38720317	NOT7-8_FAT05281	NOT7-8	126
38720318	NOT7-8_FAT05281	NOT7-8	117
38720319	NOT7-8_FAT05281	NOT7-8	89
38720320	NOT7-8_FAT05281	NOT7-8	37
38720321	NOT7-8_FAT05281	NOT7-8	100
38720322	NOT7-8_FAT05281	NOT7-8	88
38720323	NOT7-8_FAT05281	NOT7-8	111
38720324	NOT7-8_FAT05281	NOT7-8	58
38720325	NOT7-8_FAT05281	NOT7-8	88
38720326	NOT7-8_FAT05281	NOT7-8	87
38720327	NOT7-8_FAT05281	NOT7-8	106
38720328	NOT7-8_FAT05281	NOT7-8	120
38720329	NOT7-8_FAT05281	NOT7-8	88
38720330	NOT7-8_FAT05281	NOT7-8	85
38720331	NOT7-8_FAT05281	NOT7-8	83
38720332	NOT7-8_FAT05281	NOT7-8	73
38720333	NOT7-8_FAT05281	NOT7-8	69
38720334	NOT7-8_FAT05281	NOT7-8	78
38720335	NOT7-8_FAT05281	NOT7-8	148
38720336	NOT7-8_FAT05281	NOT7-8	76
38720337	NOT7-8_FAT05281	NOT7-8	116
38720338	NOT7-8_FAT05281	NOT7-8	49
38720339	NOT7-8_FAT05281	NOT7-8	99
38720340	NOT7-8_FAT05281	NOT7-8	89
38720341	NOT7-8_FAT05281	NOT7-8	110
38720342	NOT7-8_FAT05281	NOT7-8	120
38720343	NOT7-8_FAT05281	NOT7-8	153
38720344	NOT7-8_FAT05281	NOT7-8	104
38720345	NOT7-8_FAT05281	NOT7-8	155
38720346	NOT7-8_FAT05281	NOT7-8	131
38720347	NOT7-8_FAT05281	NOT7-8	160
38720348	NOT7-8_FAT05281	NOT7-8	146
38720349	NOT7-8_FAT05281	NOT7-8	137
38720350	NOT7-8_FAT05281	NOT7-8	95
38720351	NOT7-8_FAT05281	NOT7-8	122
38720352	NOT7-8_FAT05281	NOT7-8	73
38720353	NOT7-8_FAT05281	NOT7-8	121
38720354	NOT7-8_FAT05281	NOT7-8	88
38720355	NOT7-8_FAT05281	NOT7-8	129
38720356	NOT7-8_FAT05281	NOT7-8	61
38720357	NOT7-8_FAT05281	NOT7-8	52
38720358	NOT7-8_FAT05281	NOT7-8	91
38720359	NOT7-8_FAT05281	NOT7-8	55
38720360	NOT7-8_FAT05281	NOT7-8	106
38720361	NOT7-8_FAT05281	NOT7-8	84
38720362	NOT7-8_FAT05281	NOT7-8	76
38720363	NOT7-8_FAT05281	NOT7-8	119
38720364	NOT7-8_FAT05281	NOT7-8	116
38720365	NOT7-8_FAT05281	NOT7-8	121
38720366	NOT7-8_FAT05281	NOT7-8	145
38720367	NOT7-8_FAT05281	NOT7-8	81
38720368	NOT7-8_FAT05281	NOT7-8	146
38720369	NOT7-8_FAT05281	NOT7-8	100
38720370	NOT7-8_FAT05281	NOT7-8	93
38720371	NOT7-8_FAT05281	NOT7-8	146
38720372	NOT7-8_FAT05281	NOT7-8	62
38720373	NOT7-8_FAT05281	NOT7-8	109
38720374	NOT7-8_FAT05281	NOT7-8	71
38720375	NOT7-8_FAT05281	NOT7-8	374
38720376	NOT7-8_FAT05281	NOT7-8	141
38720377	NOT7-8_FAT05281	NOT7-8	48
38720378	NOT7-8_FAT05281	NOT7-8	77
38720379	NOT7-8_FAT05281	NOT7-8	98
38720380	NOT7-8_FAT05281	NOT7-8	46
38720381	NOT7-8_FAT05281	NOT7-8	67
38720382	NOT7-8_FAT05281	NOT7-8	122
38720383	NOT7-8_FAT05281	NOT7-8	153
38720384	NOT7-8_FAT05281	NOT7-8	75
38720385	NOT7-8_FAT05281	NOT7-8	210
38720386	NOT7-8_FAT05281	NOT7-8	100
38720387	NOT7-8_FAT05281	NOT7-8	163
38720388	NOT7-8_FAT05281	NOT7-8	52
38720389	NOT7-8_FAT05281	NOT7-8	135
38720390	NOT7-8_FAT05281	NOT7-8	122
38720391	NOT7-8_FAT05281	NOT7-8	19
38720392	NOT7-8_FAT05281	NOT7-8	56
38720393	NOT7-8_FAT05281	NOT7-8	78
38720394	NOT7-8_FAT05281	NOT7-8	50
38720395	NOT7-8_FAT05281	NOT7-8	88
38720396	NOT7-8_FAT05281	NOT7-8	117
38720397	NOT7-8_FAT05281	NOT7-8	60
38720398	NOT7-8_FAT05281	NOT7-8	194
38720399	NOT7-8_FAT05281	NOT7-8	95
38720400	NOT7-8_FAT05281	NOT7-8	63
38720401	NOT7-8_FAT05281	NOT7-8	120
38720402	NOT7-8_FAT05281	NOT7-8	121
38720403	NOT7-8_FAT05281	NOT7-8	32
38720404	NOT7-8_FAT05281	NOT7-8	125
38720405	NOT7-8_FAT05281	NOT7-8	130
38720406	NOT7-8_FAT05281	NOT7-8	70
38720407	NOT7-8_FAT05281	NOT7-8	210
38720408	NOT7-8_FAT05281	NOT7-8	87
38720409	NOT7-8_FAT05281	NOT7-8	153
38720410	NOT7-8_FAT05281	NOT7-8	124
38720411	NOT7-8_FAT05281	NOT7-8	36
38720412	NOT7-8_FAT05281	NOT7-8	55
38720413	NOT7-8_FAT05281	NOT7-8	56
38720414	NOT7-8_FAT05281	NOT7-8	53
38720415	NOT7-8_FAT05281	NOT7-8	67
38720416	NOT7-8_FAT05281	NOT7-8	81
38720417	NOT7-8_FAT05281	NOT7-8	127
38720418	NOT7-8_FAT05281	NOT7-8	157
38720419	NOT7-8_FAT05281	NOT7-8	83
38720420	NOT7-8_FAT05281	NOT7-8	45
38720421	NOT7-8_FAT05281	NOT7-8	136
38720422	NOT7-8_FAT05281	NOT7-8	59
38720423	NOT7-8_FAT05281	NOT7-8	68
38720424	NOT7-8_FAT05281	NOT7-8	74
38720425	NOT7-8_FAT05281	NOT7-8	174
38720426	NOT7-8_FAT05281	NOT7-8	117
38720427	NOT7-8_FAT05281	NOT7-8	133
38720428	NOT7-8_FAT05281	NOT7-8	78
38720429	NOT7-8_FAT05281	NOT7-8	104
38720430	NOT7-8_FAT05281	NOT7-8	86
38720431	NOT7-8_FAT05281	NOT7-8	121
38720432	NOT7-8_FAT05281	NOT7-8	72
38720433	NOT7-8_FAT05281	NOT7-8	207
38720434	NOT7-8_FAT05281	NOT7-8	116
38720435	NOT7-8_FAT05281	NOT7-8	137
38720436	NOT7-8_FAT05281	NOT7-8	203
38720437	NOT7-8_FAT05281	NOT7-8	116
38720438	NOT7-8_FAT05281	NOT7-8	69
38720439	NOT7-8_FAT05281	NOT7-8	58
38720440	NOT7-8_FAT05281	NOT7-8	123
38720441	NOT7-8_FAT05281	NOT7-8	137
38720442	NOT7-8_FAT05281	NOT7-8	160
38720443	NOT7-8_FAT05281	NOT7-8	156
38720444	NOT7-8_FAT05281	NOT7-8	56
38720445	NOT7-8_FAT05281	NOT7-8	157
38720446	NOT7-8_FAT05281	NOT7-8	75
38720447	NOT7-8_FAT05281	NOT7-8	119
38720448	NOT7-8_FAT05281	NOT7-8	71
38720449	NOT7-8_FAT05281	NOT7-8	43
38720450	NOT7-8_FAT05281	NOT7-8	86
38720451	NOT7-8_FAT05281	NOT7-8	121
38720452	NOT7-8_FAT05281	NOT7-8	84
38720453	NOT7-8_FAT05281	NOT7-8	171
38720454	NOT7-8_FAT05281	NOT7-8	101
38720455	NOT7-8_FAT05281	NOT7-8	122
38720456	NOT7-8_FAT05281	NOT7-8	109
38720457	NOT7-8_FAT05281	NOT7-8	120
38720458	NOT7-8_FAT05281	NOT7-8	52
38720459	NOT7-8_FAT05281	NOT7-8	123
38720460	NOT7-8_FAT05281	NOT7-8	53
38720461	NOT7-8_FAT05281	NOT7-8	83
38720462	NOT7-8_FAT05281	NOT7-8	55
38720463	NOT7-8_FAT05281	NOT7-8	47
38720464	NOT7-8_FAT05281	NOT7-8	67
38720465	NOT7-8_FAT05281	NOT7-8	99
38720466	NOT7-8_FAT05281	NOT7-8	137
38720467	NOT7-8_FAT05281	NOT7-8	289
38720468	NOT7-8_FAT05281	NOT7-8	87
38720469	NOT7-8_FAT05281	NOT7-8	104
38720470	NOT7-8_FAT05281	NOT7-8	166
38720471	NOT7-8_FAT05281	NOT7-8	171
38720472	NOT7-8_FAT05281	NOT7-8	58
38720473	NOT7-8_FAT05281	NOT7-8	59
38720474	NOT7-8_FAT05281	NOT7-8	54
38720475	NOT7-8_FAT05281	NOT7-8	108
38720476	NOT7-8_FAT05281	NOT7-8	70
38720477	NOT7-8_FAT05281	NOT7-8	114
38720478	NOT7-8_FAT05281	NOT7-8	180
38720479	NOT7-8_FAT05281	NOT7-8	39
38720480	NOT7-8_FAT05281	NOT7-8	128
38720481	NOT7-8_FAT05281	NOT7-8	115
38720482	NOT7-8_FAT05281	NOT7-8	123
38720483	NOT7-8_FAT05281	NOT7-8	145
38720484	NOT7-8_FAT05281	NOT7-8	45
38720485	NOT7-8_FAT05281	NOT7-8	8
38720486	NOT7-8_FAT05281	NOT7-8	131
38720487	NOT7-8_FAT05281	NOT7-8	87
38720488	NOT7-8_FAT05281	NOT7-8	94
38720489	NOT7-8_FAT05281	NOT7-8	119
38720490	NOT7-8_FAT05281	NOT7-8	10
38720491	NOT7-8_FAT05281	NOT7-8	87
38720492	NOT7-8_FAT05281	NOT7-8	18
38720493	NOT7-8_FAT05281	NOT7-8	76
38720494	NOT7-8_FAT05281	NOT7-8	95
38720495	NOT7-8_FAT05281	NOT7-8	79
38720496	NOT7-8_FAT05281	NOT7-8	150
38720497	NOT7-8_FAT05281	NOT7-8	129
38720498	NOT7-8_FAT05281	NOT7-8	126
38720499	NOT7-8_FAT05281	NOT7-8	43
38720500	NOT7-8_FAT05281	NOT7-8	55
38720501	NOT7-8_FAT05281	NOT7-8	71
38720502	NOT7-8_FAT05281	NOT7-8	82
38720503	NOT7-8_FAT05281	NOT7-8	76
38720504	NOT7-8_FAT05281	NOT7-8	121
38720505	NOT7-8_FAT05281	NOT7-8	117
38720506	NOT7-8_FAT05281	NOT7-8	129
38720507	NOT7-8_FAT05281	NOT7-8	133
38720508	NOT7-8_FAT05281	NOT7-8	89
38720509	NOT7-8_FAT05281	NOT7-8	82
38720510	NOT7-8_FAT05281	NOT7-8	39
38720511	NOT7-8_FAT05281	NOT7-8	141
38720512	NOT7-8_FAT05281	NOT7-8	53
38720513	NOT7-8_FAT05281	NOT7-8	22
38720514	NOT7-8_FAT05281	NOT7-8	75
38720515	NOT7-8_FAT05281	NOT7-8	145
38720516	NOT7-8_FAT05281	NOT7-8	59
38720517	NOT7-8_FAT05281	NOT7-8	163
38720518	NOT7-8_FAT05281	NOT7-8	120
38720519	NOT7-8_FAT05281	NOT7-8	109
38720520	NOT7-8_FAT05281	NOT7-8	25
38720521	NOT7-8_FAT05281	NOT7-8	56
38720522	NOT7-8_FAT05281	NOT7-8	118
38720523	NOT7-8_FAT05281	NOT7-8	84
38720524	NOT7-8_FAT05281	NOT7-8	118
38720525	NOT7-8_FAT05281	NOT7-8	79
38720526	NOT7-8_FAT05281	NOT7-8	129
38720527	NOT7-8_FAT05281	NOT7-8	92
38720528	NOT7-8_FAT05281	NOT7-8	67
38720529	NOT7-8_FAT05281	NOT7-8	120
38720530	NOT7-8_FAT05281	NOT7-8	117
38720531	NOT7-8_FAT05281	NOT7-8	93
38720532	NOT7-8_FAT05281	NOT7-8	73
38720533	NOT7-8_FAT05281	NOT7-8	73
38720534	NOT7-8_FAT05281	NOT7-8	14
38720535	NOT7-8_FAT05281	NOT7-8	102
38720536	NOT7-8_FAT05281	NOT7-8	82
38720537	NOT7-8_FAT05281	NOT7-8	109
38720538	NOT7-8_FAT05281	NOT7-8	64
38720539	NOT7-8_FAT05281	NOT7-8	69
38720540	NOT7-8_FAT05281	NOT7-8	79
38720541	NOT7-8_FAT05281	NOT7-8	100
38720542	NOT7-8_FAT05281	NOT7-8	57
38720543	NOT7-8_FAT05281	NOT7-8	41
38720544	NOT7-8_FAT05281	NOT7-8	84
38720545	NOT7-8_FAT05281	NOT7-8	127
38720546	NOT7-8_FAT05281	NOT7-8	111
38720547	NOT7-8_FAT05281	NOT7-8	112
38720548	NOT7-8_FAT05281	NOT7-8	132
38720549	NOT7-8_FAT05281	NOT7-8	132
38720550	NOT7-8_FAT05281	NOT7-8	33
38720551	NOT7-8_FAT05281	NOT7-8	37
38720552	NOT7-8_FAT05281	NOT7-8	36
38720553	NOT7-8_FAT05281	NOT7-8	141
38720554	NOT7-8_FAT05281	NOT7-8	139
38720555	NOT7-8_FAT05281	NOT7-8	40
38720556	NOT7-8_FAT05281	NOT7-8	20
38720557	NOT7-8_FAT05281	NOT7-8	127
38720558	NOT7-8_FAT05281	NOT7-8	123
38720559	NOT7-8_FAT05281	NOT7-8	123
38720560	NOT7-8_FAT05281	NOT7-8	110
38720561	NOT7-8_FAT05281	NOT7-8	108
38720562	NOT7-8_FAT05281	NOT7-8	99
38720563	NOT7-8_FAT05281	NOT7-8	192
38720564	NOT7-8_FAT05281	NOT7-8	75
38720565	NOT7-8_FAT05281	NOT7-8	75
38720566	NOT7-8_FAT05281	NOT7-8	116
38720567	NOT7-8_FAT05281	NOT7-8	333
38720568	NOT7-8_FAT05281	NOT7-8	262
38720569	NOT7-8_FAT05281	NOT7-8	196
38720570	NOT7-8_FAT05281	NOT7-8	125
38720571	NOT7-8_FAT05281	NOT7-8	118
38720572	NOT7-8_FAT05281	NOT7-8	125
38720573	NOT7-8_FAT05281	NOT7-8	110
38720574	NOT7-8_FAT05281	NOT7-8	62
38720575	NOT7-8_FAT05281	NOT7-8	125
38720576	NOT7-8_FAT05281	NOT7-8	196
38720577	NOT7-8_FAT05281	NOT7-8	262
38720578	NOT7-8_FAT05281	NOT7-8	333
38720579	NOT7-8_FAT05281	NOT7-8	116
38720580	NOT7-8_FAT05281	NOT7-8	118
38720581	NOT7-8_FAT05281	NOT7-8	285
38720582	NOT7-8_FAT05281	NOT7-8	130
38720583	NOT7-8_FAT05281	NOT7-8	132
38720584	NOT7-8_FAT05281	NOT7-8	149
38720585	NOT7-8_FAT05281	NOT7-8	116
38720586	NOT7-8_FAT05281	NOT7-8	56
38720587	NOT7-8_FAT05281	NOT7-8	44
38720588	NOT7-8_FAT05281	NOT7-8	169
38720589	NOT7-8_FAT05281	NOT7-8	189
38720590	NOT7-8_FAT05281	NOT7-8	135
38720591	NOT7-8_FAT05281	NOT7-8	62
38720592	NOT7-8_FAT05281	NOT7-8	117
38720593	NOT7-8_FAT05281	NOT7-8	62
38720594	NOT7-8_FAT05281	NOT7-8	136
38720595	NOT7-8_FAT05281	NOT7-8	77
38720596	NOT7-8_FAT05281	NOT7-8	149
38720597	NOT7-8_FAT05281	NOT7-8	150
38720598	NOT7-8_FAT05281	NOT7-8	234
38720599	NOT7-8_FAT05281	NOT7-8	120
38720600	NOT7-8_FAT05281	NOT7-8	120
38720601	NOT7-8_FAT05281	NOT7-8	107
38720602	NOT7-8_FAT05281	NOT7-8	199
38720603	NOT7-8_FAT05281	NOT7-8	167
38720604	NOT7-8_FAT05281	NOT7-8	257
38720605	NOT7-8_FAT05281	NOT7-8	86
38720606	NOT7-8_FAT05281	NOT7-8	149
38720607	NOT7-8_FAT05281	NOT7-8	87
38720608	NOT7-8_FAT05281	NOT7-8	114
38720609	NOT7-8_FAT05281	NOT7-8	78
38720610	NOT7-8_FAT05281	NOT7-8	91
38720611	NOT7-8_FAT05281	NOT7-8	126
38720612	NOT7-8_FAT05281	NOT7-8	161
38720613	NOT7-8_FAT05281	NOT7-8	46
38720614	NOT7-8_FAT05281	NOT7-8	53
38720615	NOT7-8_FAT05281	NOT7-8	186
38720616	NOT7-8_FAT05281	NOT7-8	173
38720617	NOT7-8_FAT05281	NOT7-8	84
38720618	NOT7-8_FAT05281	NOT7-8	207
38720619	NOT7-8_FAT05281	NOT7-8	200
38720620	NOT7-8_FAT05281	NOT7-8	138
38720621	NOT7-8_FAT05281	NOT7-8	130
38720622	NOT7-8_FAT05281	NOT7-8	183
38720623	NOT7-8_FAT05281	NOT7-8	93
38720624	NOT7-8_FAT05281	NOT7-8	83
38720625	NOT7-8_FAT05281	NOT7-8	96
38720626	NOT7-8_FAT05281	NOT7-8	105
38720627	NOT7-8_FAT05281	NOT7-8	118
38720628	NOT7-8_FAT05281	NOT7-8	195
38720629	NOT7-8_FAT05281	NOT7-8	118
38720630	NOT7-8_FAT05281	NOT7-8	133
38720631	NOT7-8_FAT05281	NOT7-8	109
38720632	NOT7-8_FAT05281	NOT7-8	262
38720633	NOT7-8_FAT05281	NOT7-8	56
38720634	NOT7-8_FAT05281	NOT7-8	140
38720635	NOT7-8_FAT05281	NOT7-8	188
38720636	NOT7-8_FAT05281	NOT7-8	127
38720637	NOT7-8_FAT05281	NOT7-8	211
38720638	NOT7-8_FAT05281	NOT7-8	71
38720639	NOT7-8_FAT05281	NOT7-8	141
38720640	NOT7-8_FAT05281	NOT7-8	98
38720641	NOT7-8_FAT05281	NOT7-8	57
38720642	NOT7-8_FAT05281	NOT7-8	164
38720643	NOT7-8_FAT05281	NOT7-8	109
38720644	NOT7-8_FAT05281	NOT7-8	129
38720645	NOT7-8_FAT05281	NOT7-8	123
38720646	NOT7-8_FAT05281	NOT7-8	124
38720647	NOT7-8_FAT05281	NOT7-8	97
38720648	NOT7-8_FAT05281	NOT7-8	113
38720649	NOT7-8_FAT05281	NOT7-8	39
38720650	NOT7-8_FAT05281	NOT7-8	149
38720651	NOT7-8_FAT05281	NOT7-8	106
38720652	NOT7-8_FAT05281	NOT7-8	76
38720653	NOT7-8_FAT05281	NOT7-8	139
38720654	NOT7-8_FAT05281	NOT7-8	121
38720655	NOT7-8_FAT05281	NOT7-8	106
38720656	NOT7-8_FAT05281	NOT7-8	93
38720657	NOT7-8_FAT05281	NOT7-8	113
38720658	NOT7-8_FAT05281	NOT7-8	151
38720659	NOT7-8_FAT05281	NOT7-8	112
38720660	NOT7-8_FAT05281	NOT7-8	112
38720661	NOT7-8_FAT05281	NOT7-8	85
38720662	NOT7-8_FAT05281	NOT7-8	145
38720663	NOT7-8_FAT05281	NOT7-8	109
38720664	NOT7-8_FAT05281	NOT7-8	70
38720665	NOT7-8_FAT05281	NOT7-8	112
38720666	NOT7-8_FAT05281	NOT7-8	109
38720667	NOT7-8_FAT05281	NOT7-8	115
38720668	NOT7-8_FAT05281	NOT7-8	118
38720669	NOT7-8_FAT05281	NOT7-8	109
38720670	NOT7-8_FAT05281	NOT7-8	184
38720671	NOT7-8_FAT05281	NOT7-8	147
38720672	NOT7-8_FAT05281	NOT7-8	107
38720673	NOT7-8_FAT05281	NOT7-8	80
38720674	NOT7-8_FAT05281	NOT7-8	25
38720675	NOT7-8_FAT05281	NOT7-8	127
38720676	NOT7-8_FAT05281	NOT7-8	154
38720677	NOT7-8_FAT05281	NOT7-8	168
38720678	NOT7-8_FAT05281	NOT7-8	124
38720679	NOT7-8_FAT05281	NOT7-8	55
38720680	NOT7-8_FAT05281	NOT7-8	90
38720681	NOT7-8_FAT05281	NOT7-8	108
38720682	NOT7-8_FAT05281	NOT7-8	131
38720683	NOT7-8_FAT05281	NOT7-8	88
38720684	NOT7-8_FAT05281	NOT7-8	78
38720685	NOT7-8_FAT05281	NOT7-8	83
38720686	NOT7-8_FAT05281	NOT7-8	98
38720687	NOT7-8_FAT05281	NOT7-8	149
38720688	NOT7-8_FAT05281	NOT7-8	102
38720689	NOT7-8_FAT05281	NOT7-8	88
38720690	NOT7-8_FAT05281	NOT7-8	244
38720691	NOT7-8_FAT05281	NOT7-8	148
38720692	NOT7-8_FAT05281	NOT7-8	116
38720693	NOT7-8_FAT05281	NOT7-8	68
38720694	NOT7-8_FAT05281	NOT7-8	73
38720695	NOT7-8_FAT05281	NOT7-8	157
38720696	NOT7-8_FAT05281	NOT7-8	105
38720697	NOT7-8_FAT05281	NOT7-8	111
38720698	NOT7-8_FAT05281	NOT7-8	104
38720699	NOT7-8_FAT05281	NOT7-8	130
38720700	NOT7-8_FAT05281	NOT7-8	71
38720701	NOT7-8_FAT05281	NOT7-8	84
38720702	NOT7-8_FAT05281	NOT7-8	8
38720703	NOT7-8_FAT05281	NOT7-8	110
38720704	NOT7-8_FAT05281	NOT7-8	87
38720705	NOT7-8_FAT05281	NOT7-8	79
38720706	NOT7-8_FAT05281	NOT7-8	165
38720707	NOT7-8_FAT05281	NOT7-8	94
38720708	NOT7-8_FAT05281	NOT7-8	86
38720709	NOT7-8_FAT05281	NOT7-8	97
38720710	NOT7-8_FAT05281	NOT7-8	52
38720711	NOT7-8_FAT05281	NOT7-8	134
38720712	NOT7-8_FAT05281	NOT7-8	151
38720713	NOT7-8_FAT05281	NOT7-8	73
38720714	NOT7-8_FAT05281	NOT7-8	143
38720715	NOT7-8_FAT05281	NOT7-8	154
38720716	NOT7-8_FAT05281	NOT7-8	147
38720717	NOT7-8_FAT05281	NOT7-8	149
38720718	NOT7-8_FAT05281	NOT7-8	98
38720719	NOT7-8_FAT05281	NOT7-8	137
38720720	NOT7-8_FAT05281	NOT7-8	124
38720721	NOT7-8_FAT05281	NOT7-8	63
38720722	NOT7-8_FAT05281	NOT7-8	119
38720723	NOT7-8_FAT05281	NOT7-8	151
38720724	NOT7-8_FAT05281	NOT7-8	139
38720725	NOT7-8_FAT05281	NOT7-8	97
38720726	NOT7-8_FAT05281	NOT7-8	143
38720727	NOT7-8_FAT05281	NOT7-8	192
38720728	NOT7-8_FAT05281	NOT7-8	133
38720729	NOT7-8_FAT05281	NOT7-8	138
38720730	NOT7-8_FAT05281	NOT7-8	139
38720731	NOT7-8_FAT05281	NOT7-8	131
38720732	NOT7-8_FAT05281	NOT7-8	119
38720733	NOT7-8_FAT05281	NOT7-8	160
38720734	NOT7-8_FAT05281	NOT7-8	108
38720735	NOT7-8_FAT05281	NOT7-8	115
38720736	NOT7-8_FAT05281	NOT7-8	103
38720737	NOT7-8_FAT05281	NOT7-8	100
38720738	NOT7-8_FAT05281	NOT7-8	7
38720739	NOT7-8_FAT05281	NOT7-8	122
38720740	NOT7-8_FAT05281	NOT7-8	88
38720741	NOT7-8_FAT05281	NOT7-8	147
38720742	NOT7-8_FAT05281	NOT7-8	146
38720743	NOT7-8_FAT05281	NOT7-8	201
38720744	NOT7-8_FAT05281	NOT7-8	152
38720745	NOT7-8_FAT05281	NOT7-8	165
38720746	NOT7-8_FAT05281	NOT7-8	92
38720747	NOT7-8_FAT05281	NOT7-8	114
38720748	NOT7-8_FAT05281	NOT7-8	63
38720749	NOT7-8_FAT05281	NOT7-8	92
38720750	NOT7-8_FAT05281	NOT7-8	116
38720751	NOT7-8_FAT05281	NOT7-8	142
38720752	NOT7-8_FAT05281	NOT7-8	70
38720753	NOT7-8_FAT05281	NOT7-8	102
38720754	NOT7-8_FAT05281	NOT7-8	110
38720755	NOT7-8_FAT05281	NOT7-8	123
38720756	NOT7-8_FAT05281	NOT7-8	61
38720757	NOT7-8_FAT05281	NOT7-8	89
38720758	NOT7-8_FAT05281	NOT7-8	90
38720759	NOT7-8_FAT05281	NOT7-8	89
38720760	NOT7-8_FAT05281	NOT7-8	107
38720761	NOT7-8_FAT05281	NOT7-8	79
38720762	NOT7-8_FAT05281	NOT7-8	100
38720763	NOT7-8_FAT05281	NOT7-8	76
38720764	NOT7-8_FAT05281	NOT7-8	42
38720765	NOT7-8_FAT05281	NOT7-8	105
38720766	NOT7-8_FAT05281	NOT7-8	140
38720767	NOT7-8_FAT05281	NOT7-8	249
38720768	NOT7-8_FAT05281	NOT7-8	255
38720769	NOT7-8_FAT05281	NOT7-8	327
38720770	NOT7-8_FAT05281	NOT7-8	336
38720771	NOT7-8_FAT05281	NOT7-8	166
38720772	NOT7-8_FAT05281	NOT7-8	165
38720773	NOT7-8_FAT05281	NOT7-8	322
38720774	NOT7-8_FAT05281	NOT7-8	72
38720775	NOT7-8_FAT05281	NOT7-8	118
38720776	NOT7-8_FAT05281	NOT7-8	130
38720777	NOT7-8_FAT05281	NOT7-8	183
38720778	NOT7-8_FAT05281	NOT7-8	140
38720779	NOT7-8_FAT05281	NOT7-8	57
38720780	NOT7-8_FAT05281	NOT7-8	262
38720781	NOT7-8_FAT05281	NOT7-8	124
38720782	NOT7-8_FAT05281	NOT7-8	84
38720783	NOT7-8_FAT05281	NOT7-8	105
38720784	NOT7-8_FAT05281	NOT7-8	164
38720785	NOT7-8_FAT05281	NOT7-8	173
38720786	NOT7-8_FAT05281	NOT7-8	118
38720787	NOT7-8_FAT05281	NOT7-8	109
38720788	NOT7-8_FAT05281	NOT7-8	207
38720789	NOT7-8_FAT05281	NOT7-8	129
38720790	NOT7-8_FAT05281	NOT7-8	137
38720791	NOT7-8_FAT05281	NOT7-8	148
38720792	NOT7-8_FAT05281	NOT7-8	102
38720793	NOT7-8_FAT05281	NOT7-8	88
38720794	NOT7-8_FAT05281	NOT7-8	56
38720795	NOT7-8_FAT05281	NOT7-8	116
38720796	NOT7-8_FAT05281	NOT7-8	149
38720797	NOT7-8_FAT05281	NOT7-8	168
38720798	NOT7-8_FAT05281	NOT7-8	94
38720799	NOT7-8_FAT05281	NOT7-8	141
38720800	NOT7-8_FAT05281	NOT7-8	104
38720801	NOT7-8_FAT05281	NOT7-8	130
38720802	NOT7-8_FAT05281	NOT7-8	111
38720803	NOT7-8_FAT05281	NOT7-8	71
38720804	NOT7-8_FAT05281	NOT7-8	98
38720805	NOT7-8_FAT05281	NOT7-8	109
38720806	NOT7-8_FAT05281	NOT7-8	84
38720807	NOT7-8_FAT05281	NOT7-8	188
38720808	NOT7-8_FAT05281	NOT7-8	124
38720809	NOT7-8_FAT05281	NOT7-8	85
38720810	NOT7-8_FAT05281	NOT7-8	127
38720811	NOT7-8_FAT05281	NOT7-8	157
38720812	NOT7-8_FAT05281	NOT7-8	123
38720813	NOT7-8_FAT05281	NOT7-8	200
38720814	NOT7-8_FAT05281	NOT7-8	87
38720815	NOT7-8_FAT05281	NOT7-8	8
38720816	NOT7-8_FAT05281	NOT7-8	118
38720817	NOT7-8_FAT05281	NOT7-8	109
38720818	NOT7-8_FAT05281	NOT7-8	76
38720819	NOT7-8_FAT05281	NOT7-8	110
38720820	NOT7-8_FAT05281	NOT7-8	112
38720821	NOT7-8_FAT05281	NOT7-8	96
38720822	NOT7-8_FAT05281	NOT7-8	139
38720823	NOT7-8_FAT05281	NOT7-8	87
38720824	NOT7-8_FAT05281	NOT7-8	114
38720825	NOT7-8_FAT05281	NOT7-8	80
38720826	NOT7-8_FAT05281	NOT7-8	149
38720827	NOT7-8_FAT05281	NOT7-8	124
38720828	NOT7-8_FAT05281	NOT7-8	68
38720829	NOT7-8_FAT05281	NOT7-8	91
38720830	NOT7-8_FAT05281	NOT7-8	211
38720831	NOT7-8_FAT05281	NOT7-8	79
38720832	NOT7-8_FAT05281	NOT7-8	83
38720833	NOT7-8_FAT05281	NOT7-8	71
38720834	NOT7-8_FAT05281	NOT7-8	63
38720835	NOT7-8_FAT05281	NOT7-8	93
38720836	NOT7-8_FAT05281	NOT7-8	86
38720837	NOT7-8_FAT05281	NOT7-8	121
38720838	NOT7-8_FAT05281	NOT7-8	106
38720839	NOT7-8_FAT05281	NOT7-8	105
38720840	NOT7-8_FAT05281	NOT7-8	97
38720841	NOT7-8_FAT05281	NOT7-8	107
38720842	NOT7-8_FAT05281	NOT7-8	25
38720843	NOT7-8_FAT05281	NOT7-8	93
38720844	NOT7-8_FAT05281	NOT7-8	184
38720845	NOT7-8_FAT05281	NOT7-8	97
38720846	NOT7-8_FAT05281	NOT7-8	145
38720847	NOT7-8_FAT05281	NOT7-8	52
38720848	NOT7-8_FAT05281	NOT7-8	147
38720849	NOT7-8_FAT05281	NOT7-8	46
38720850	NOT7-8_FAT05281	NOT7-8	127
38720851	NOT7-8_FAT05281	NOT7-8	109
38720852	NOT7-8_FAT05281	NOT7-8	113
38720853	NOT7-8_FAT05281	NOT7-8	131
38720854	NOT7-8_FAT05281	NOT7-8	98
38720855	NOT7-8_FAT05281	NOT7-8	83
38720856	NOT7-8_FAT05281	NOT7-8	154
38720857	NOT7-8_FAT05281	NOT7-8	90
38720858	NOT7-8_FAT05281	NOT7-8	106
38720859	NOT7-8_FAT05281	NOT7-8	113
38720860	NOT7-8_FAT05281	NOT7-8	165
38720861	NOT7-8_FAT05281	NOT7-8	147
38720862	NOT7-8_FAT05281	NOT7-8	78
38720863	NOT7-8_FAT05281	NOT7-8	73
38720864	NOT7-8_FAT05281	NOT7-8	143
38720865	NOT7-8_FAT05281	NOT7-8	39
38720866	NOT7-8_FAT05281	NOT7-8	151
38720867	NOT7-8_FAT05281	NOT7-8	138
38720868	NOT7-8_FAT05281	NOT7-8	149
38720869	NOT7-8_FAT05281	NOT7-8	108
38720870	NOT7-8_FAT05281	NOT7-8	53
38720871	NOT7-8_FAT05281	NOT7-8	149
38720872	NOT7-8_FAT05281	NOT7-8	244
38720873	NOT7-8_FAT05281	NOT7-8	98
38720874	NOT7-8_FAT05281	NOT7-8	154
38720875	NOT7-8_FAT05281	NOT7-8	112
38720876	NOT7-8_FAT05281	NOT7-8	78
38720877	NOT7-8_FAT05281	NOT7-8	133
38720878	NOT7-8_FAT05281	NOT7-8	161
38720879	NOT7-8_FAT05281	NOT7-8	195
38720880	NOT7-8_FAT05281	NOT7-8	55
38720881	NOT7-8_FAT05281	NOT7-8	126
38720882	NOT7-8_FAT05281	NOT7-8	134
38720883	NOT7-8_FAT05281	NOT7-8	151
38720884	NOT7-8_FAT05281	NOT7-8	73
38720885	NOT7-8_FAT05281	NOT7-8	88
38720886	NOT7-8_FAT05281	NOT7-8	115
38720887	NOT7-8_FAT05281	NOT7-8	70
38720888	NOT7-8_FAT05281	NOT7-8	112
38720889	NOT7-8_FAT05281	NOT7-8	119
38720890	NOT7-8_FAT05281	NOT7-8	151
38720891	NOT7-8_FAT05281	NOT7-8	139
38720892	NOT7-8_FAT05281	NOT7-8	97
38720893	NOT7-8_FAT05281	NOT7-8	143
38720894	NOT7-8_FAT05281	NOT7-8	192
38720895	NOT7-8_FAT05281	NOT7-8	186
38720896	NOT7-8_FAT05281	NOT7-8	133
38720897	NOT7-8_FAT05281	NOT7-8	138
38720898	NOT7-8_FAT05281	NOT7-8	139
38720899	NOT7-8_FAT05281	NOT7-8	131
38720900	NOT7-8_FAT05281	NOT7-8	119
38720901	NOT7-8_FAT05281	NOT7-8	108
38720902	NOT7-8_FAT05281	NOT7-8	115
38720903	NOT7-8_FAT05281	NOT7-8	103
38720904	NOT7-8_FAT05281	NOT7-8	100
38720905	NOT7-8_FAT05281	NOT7-8	7
38720906	NOT7-8_FAT05281	NOT7-8	122
38720907	NOT7-8_FAT05281	NOT7-8	88
38720908	NOT7-8_FAT05281	NOT7-8	147
38720909	NOT7-8_FAT05281	NOT7-8	146
38720910	NOT7-8_FAT05281	NOT7-8	201
38720911	NOT7-8_FAT05281	NOT7-8	152
38720912	NOT7-8_FAT05281	NOT7-8	165
38720913	NOT7-8_FAT05281	NOT7-8	92
38720914	NOT7-8_FAT05281	NOT7-8	114
38720915	NOT7-8_FAT05281	NOT7-8	63
38720916	NOT7-8_FAT05281	NOT7-8	92
38720917	NOT7-8_FAT05281	NOT7-8	116
38720918	NOT7-8_FAT05281	NOT7-8	142
38720919	NOT7-8_FAT05281	NOT7-8	70
38720920	NOT7-8_FAT05281	NOT7-8	102
38720921	NOT7-8_FAT05281	NOT7-8	110
38720922	NOT7-8_FAT05281	NOT7-8	123
38720923	NOT7-8_FAT05281	NOT7-8	61
38720924	NOT7-8_FAT05281	NOT7-8	89
38720925	NOT7-8_FAT05281	NOT7-8	90
38720926	NOT7-8_FAT05281	NOT7-8	89
38720927	NOT7-8_FAT05281	NOT7-8	107
38720928	NOT7-8_FAT05281	NOT7-8	79
38720929	NOT7-8_FAT05281	NOT7-8	100
38720930	NOT7-8_FAT05281	NOT7-8	76
38720931	NOT7-8_FAT05281	NOT7-8	42
38720932	NOT7-8_FAT05281	NOT7-8	105
38720933	NOT7-8_FAT05281	NOT7-8	140
38720934	NOT7-8_FAT05281	NOT7-8	88
38720935	NOT7-8_FAT05281	NOT7-8	130
38720936	NOT7-8_FAT05281	NOT7-8	124
38720937	NOT7-8_FAT05281	NOT7-8	134
38720938	NOT7-8_FAT05281	NOT7-8	143
38720939	NOT7-8_FAT05281	NOT7-8	192
38720940	NOT7-8_FAT05281	NOT7-8	112
38720941	NOT7-8_FAT05281	NOT7-8	63
38720942	NOT7-8_FAT05281	NOT7-8	107
38720943	NOT7-8_FAT05281	NOT7-8	52
38720944	NOT7-8_FAT05281	NOT7-8	151
38720945	NOT7-8_FAT05281	NOT7-8	131
38720946	NOT7-8_FAT05281	NOT7-8	97
38720947	NOT7-8_FAT05281	NOT7-8	133
38720948	NOT7-8_FAT05281	NOT7-8	143
38720949	NOT7-8_FAT05281	NOT7-8	149
38720950	NOT7-8_FAT05281	NOT7-8	115
38720951	NOT7-8_FAT05281	NOT7-8	109
38720952	NOT7-8_FAT05281	NOT7-8	86
38720953	NOT7-8_FAT05281	NOT7-8	119
38720954	NOT7-8_FAT05281	NOT7-8	131
38720955	NOT7-8_FAT05281	NOT7-8	119
38720956	NOT7-8_FAT05281	NOT7-8	108
38720957	NOT7-8_FAT05281	NOT7-8	103
38720958	NOT7-8_FAT05281	NOT7-8	7
38720959	NOT7-8_FAT05281	NOT7-8	122
38720960	NOT7-8_FAT05281	NOT7-8	63
38720961	NOT7-8_FAT05281	NOT7-8	92
38720962	NOT7-8_FAT05281	NOT7-8	116
38720963	NOT7-8_FAT05281	NOT7-8	119
38720964	NOT7-8_FAT05281	NOT7-8	109
38720965	NOT7-8_FAT05281	NOT7-8	94
38720966	NOT7-8_FAT05281	NOT7-8	192
38720967	NOT7-8_FAT05281	NOT7-8	143
38720968	NOT7-8_FAT05281	NOT7-8	133
38720969	NOT7-8_FAT05281	NOT7-8	140
38720970	NOT7-8_FAT05281	NOT7-8	151
38720971	NOT7-8_FAT05281	NOT7-8	131
38720972	NOT7-8_FAT05281	NOT7-8	97
38720973	NOT7-8_FAT05281	NOT7-8	143
38720974	NOT7-8_FAT05281	NOT7-8	86
38720975	NOT7-8_FAT05281	NOT7-8	119
38720976	NOT7-8_FAT05281	NOT7-8	131
38720977	NOT7-8_FAT05281	NOT7-8	108
38720978	NOT7-8_FAT05281	NOT7-8	103
38720979	NOT7-8_FAT05281	NOT7-8	119
38720980	NOT7-8_FAT05281	NOT7-8	94
38720981	NOT7-8_FAT05281	NOT7-8	133
38720982	NOT7-8_FAT05281	NOT7-8	131
38720983	NOT7-8_FAT05281	NOT7-8	108
38720984	NOT7-8_FAT05281	NOT7-8	63
38720985	NOT7-8_FAT05281	NOT7-8	71
38720986	NOT7-8_FAT05281	NOT7-8	127
38720987	NOT7-8_FAT05281	NOT7-8	8
38720988	NOT7-8_FAT05281	NOT7-8	106
38720989	NOT7-8_FAT05281	NOT7-8	25
38720990	NOT7-8_FAT05281	NOT7-8	147
38720991	NOT7-8_FAT05281	NOT7-8	164
38720992	NOT7-8_FAT05281	NOT7-8	83
38720993	NOT7-8_FAT05281	NOT7-8	90
38720994	NOT7-8_FAT05281	NOT7-8	165
38720995	NOT7-8_FAT05281	NOT7-8	161
38720996	NOT7-8_FAT05281	NOT7-8	115
38720997	NOT7-8_FAT05281	NOT7-8	119
38720998	NOT7-8_FAT05281	NOT7-8	179
38720999	NOT7-8_FAT05281	NOT7-8	125
38721000	NOT7-8_FAT05281	NOT7-8	188
38721001	NOT7-8_FAT05281	NOT7-8	71
38721002	NOT7-8_FAT05281	NOT7-8	163
38721003	NOT7-8_FAT05281	NOT7-8	60
38721004	NOT7-8_FAT05281	NOT7-8	91
38721005	NOT7-8_FAT05281	NOT7-8	122
38721006	NOT7-8_FAT05281	NOT7-8	109
38721007	NOT7-8_FAT05281	NOT7-8	59
38721008	NOT7-8_FAT05281	NOT7-8	61
38721009	NOT7-8_FAT05281	NOT7-8	160
38721010	NOT7-8_FAT05281	NOT7-8	60
38721011	NOT7-8_FAT05281	NOT7-8	69
38721012	NOT7-8_FAT05281	NOT7-8	244
38721013	NOT7-8_FAT05281	NOT7-8	91
38721014	NOT7-8_FAT05281	NOT7-8	94
38721015	NOT7-8_FAT05281	NOT7-8	145
38721016	NOT7-8_FAT05281	NOT7-8	70
38721017	NOT7-8_FAT05281	NOT7-8	121
38721018	NOT7-8_FAT05281	NOT7-8	131
38721019	NOT7-8_FAT05281	NOT7-8	105
38721020	NOT7-8_FAT05281	NOT7-8	95
38721021	NOT7-8_FAT05281	NOT7-8	149
38721022	NOT7-8_FAT05281	NOT7-8	325
38721023	NOT7-8_FAT05281	NOT7-8	93
38721024	NOT7-8_FAT05281	NOT7-8	165
38721025	NOT7-8_FAT05281	NOT7-8	126
38721026	NOT7-8_FAT05281	NOT7-8	167
38721027	NOT7-8_FAT05281	NOT7-8	220
38721028	NOT7-8_FAT05281	NOT7-8	102
38721029	NOT7-8_FAT05281	NOT7-8	242
38721030	NOT7-8_FAT05281	NOT7-8	206
38721031	NOT7-8_FAT05281	NOT7-8	200
38721032	NOT7-8_FAT05281	NOT7-8	115
38721033	NOT7-8_FAT05281	NOT7-8	127
38721034	NOT7-8_FAT05281	NOT7-8	99
38721035	NOT7-8_FAT05281	NOT7-8	40
38721036	NOT7-8_FAT05281	NOT7-8	76
38721037	NOT7-8_FAT05281	NOT7-8	97
38721038	NOT7-8_FAT05281	NOT7-8	58
38721039	NOT7-8_FAT05281	NOT7-8	95
38721040	NOT7-8_FAT05281	NOT7-8	152
38721041	NOT7-8_FAT05281	NOT7-8	82
38721042	NOT7-8_FAT05281	NOT7-8	125
38721043	NOT7-8_FAT05281	NOT7-8	66
38721044	NOT7-8_FAT05281	NOT7-8	200
38721045	NOT7-8_FAT05281	NOT7-8	90
38721046	NOT7-8_FAT05281	NOT7-8	147
38721047	NOT7-8_FAT05281	NOT7-8	174
38721048	NOT7-8_FAT05281	NOT7-8	87
38721049	NOT7-8_FAT05281	NOT7-8	110
38721050	NOT7-8_FAT05281	NOT7-8	139
38721051	NOT7-8_FAT05281	NOT7-8	226
38721052	NOT7-8_FAT05281	NOT7-8	56
38721053	NOT7-8_FAT05281	NOT7-8	72
38721054	NOT7-8_FAT05281	NOT7-8	77
38721055	NOT7-8_FAT05281	NOT7-8	165
38721056	NOT7-8_FAT05281	NOT7-8	155
38721057	NOT7-8_FAT05281	NOT7-8	81
38721058	NOT7-8_FAT05281	NOT7-8	41
38721059	NOT7-8_FAT05281	NOT7-8	54
38721060	NOT7-8_FAT05281	NOT7-8	64
38721061	NOT7-8_FAT05281	NOT7-8	143
38721062	NOT7-8_FAT05281	NOT7-8	171
38721063	NOT7-8_FAT05281	NOT7-8	165
38721064	NOT7-8_FAT05281	NOT7-8	146
38721065	NOT7-8_FAT05281	NOT7-8	28
38721066	NOT7-8_FAT05281	NOT7-8	66
38721067	NOT7-8_FAT05281	NOT7-8	196
38721068	NOT7-8_FAT05281	NOT7-8	179
38721069	NOT7-8_FAT05281	NOT7-8	125
38721070	NOT7-8_FAT05281	NOT7-8	109
38721071	NOT7-8_FAT05281	NOT7-8	122
38721072	NOT7-8_FAT05281	NOT7-8	61
38721073	NOT7-8_FAT05281	NOT7-8	91
38721074	NOT7-8_FAT05281	NOT7-8	220
38721075	NOT7-8_FAT05281	NOT7-8	59
38721076	NOT7-8_FAT05281	NOT7-8	60
38721077	NOT7-8_FAT05281	NOT7-8	188
38721078	NOT7-8_FAT05281	NOT7-8	71
38721079	NOT7-8_FAT05281	NOT7-8	160
38721080	NOT7-8_FAT05281	NOT7-8	60
38721081	NOT7-8_FAT05281	NOT7-8	69
38721082	NOT7-8_FAT05281	NOT7-8	244
38721083	NOT7-8_FAT05281	NOT7-8	91
38721084	NOT7-8_FAT05281	NOT7-8	94
38721085	NOT7-8_FAT05281	NOT7-8	145
38721086	NOT7-8_FAT05281	NOT7-8	70
38721087	NOT7-8_FAT05281	NOT7-8	121
38721088	NOT7-8_FAT05281	NOT7-8	131
38721089	NOT7-8_FAT05281	NOT7-8	105
38721090	NOT7-8_FAT05281	NOT7-8	95
38721091	NOT7-8_FAT05281	NOT7-8	149
38721092	NOT7-8_FAT05281	NOT7-8	325
38721093	NOT7-8_FAT05281	NOT7-8	93
38721094	NOT7-8_FAT05281	NOT7-8	165
38721095	NOT7-8_FAT05281	NOT7-8	163
38721096	NOT7-8_FAT05281	NOT7-8	126
38721097	NOT7-8_FAT05281	NOT7-8	167
38721098	NOT7-8_FAT05281	NOT7-8	102
38721099	NOT7-8_FAT05281	NOT7-8	242
38721100	NOT7-8_FAT05281	NOT7-8	206
38721101	NOT7-8_FAT05281	NOT7-8	200
38721102	NOT7-8_FAT05281	NOT7-8	115
38721103	NOT7-8_FAT05281	NOT7-8	127
38721104	NOT7-8_FAT05281	NOT7-8	99
38721105	NOT7-8_FAT05281	NOT7-8	40
38721106	NOT7-8_FAT05281	NOT7-8	76
38721107	NOT7-8_FAT05281	NOT7-8	97
38721108	NOT7-8_FAT05281	NOT7-8	58
38721109	NOT7-8_FAT05281	NOT7-8	95
38721110	NOT7-8_FAT05281	NOT7-8	152
38721111	NOT7-8_FAT05281	NOT7-8	82
38721112	NOT7-8_FAT05281	NOT7-8	125
38721113	NOT7-8_FAT05281	NOT7-8	66
38721114	NOT7-8_FAT05281	NOT7-8	200
38721115	NOT7-8_FAT05281	NOT7-8	90
38721116	NOT7-8_FAT05281	NOT7-8	147
38721117	NOT7-8_FAT05281	NOT7-8	174
38721118	NOT7-8_FAT05281	NOT7-8	87
38721119	NOT7-8_FAT05281	NOT7-8	110
38721120	NOT7-8_FAT05281	NOT7-8	139
38721121	NOT7-8_FAT05281	NOT7-8	226
38721122	NOT7-8_FAT05281	NOT7-8	56
38721123	NOT7-8_FAT05281	NOT7-8	72
38721124	NOT7-8_FAT05281	NOT7-8	77
38721125	NOT7-8_FAT05281	NOT7-8	165
38721126	NOT7-8_FAT05281	NOT7-8	155
38721127	NOT7-8_FAT05281	NOT7-8	41
38721128	NOT7-8_FAT05281	NOT7-8	64
38721129	NOT7-8_FAT05281	NOT7-8	143
38721130	NOT7-8_FAT05281	NOT7-8	165
38721131	NOT7-8_FAT05281	NOT7-8	179
38721132	NOT7-8_FAT05281	NOT7-8	125
38721133	NOT7-8_FAT05281	NOT7-8	109
38721134	NOT7-8_FAT05281	NOT7-8	122
38721135	NOT7-8_FAT05281	NOT7-8	61
38721136	NOT7-8_FAT05281	NOT7-8	91
38721137	NOT7-8_FAT05281	NOT7-8	220
38721138	NOT7-8_FAT05281	NOT7-8	59
38721139	NOT7-8_FAT05281	NOT7-8	60
38721140	NOT7-8_FAT05281	NOT7-8	188
38721141	NOT7-8_FAT05281	NOT7-8	71
38721142	NOT7-8_FAT05281	NOT7-8	160
38721143	NOT7-8_FAT05281	NOT7-8	60
38721144	NOT7-8_FAT05281	NOT7-8	69
38721145	NOT7-8_FAT05281	NOT7-8	244
38721146	NOT7-8_FAT05281	NOT7-8	91
38721147	NOT7-8_FAT05281	NOT7-8	94
38721148	NOT7-8_FAT05281	NOT7-8	145
38721149	NOT7-8_FAT05281	NOT7-8	70
38721150	NOT7-8_FAT05281	NOT7-8	121
38721151	NOT7-8_FAT05281	NOT7-8	131
38721152	NOT7-8_FAT05281	NOT7-8	105
38721153	NOT7-8_FAT05281	NOT7-8	95
38721154	NOT7-8_FAT05281	NOT7-8	149
38721155	NOT7-8_FAT05281	NOT7-8	325
38721156	NOT7-8_FAT05281	NOT7-8	93
38721157	NOT7-8_FAT05281	NOT7-8	165
38721158	NOT7-8_FAT05281	NOT7-8	163
38721159	NOT7-8_FAT05281	NOT7-8	126
38721160	NOT7-8_FAT05281	NOT7-8	167
38721161	NOT7-8_FAT05281	NOT7-8	102
38721162	NOT7-8_FAT05281	NOT7-8	242
38721163	NOT7-8_FAT05281	NOT7-8	206
38721164	NOT7-8_FAT05281	NOT7-8	200
38721165	NOT7-8_FAT05281	NOT7-8	115
38721166	NOT7-8_FAT05281	NOT7-8	127
38721167	NOT7-8_FAT05281	NOT7-8	99
38721168	NOT7-8_FAT05281	NOT7-8	40
38721169	NOT7-8_FAT05281	NOT7-8	76
38721170	NOT7-8_FAT05281	NOT7-8	97
38721171	NOT7-8_FAT05281	NOT7-8	58
38721172	NOT7-8_FAT05281	NOT7-8	95
38721173	NOT7-8_FAT05281	NOT7-8	152
38721174	NOT7-8_FAT05281	NOT7-8	82
38721175	NOT7-8_FAT05281	NOT7-8	125
38721176	NOT7-8_FAT05281	NOT7-8	66
38721177	NOT7-8_FAT05281	NOT7-8	200
38721178	NOT7-8_FAT05281	NOT7-8	90
38721179	NOT7-8_FAT05281	NOT7-8	147
38721180	NOT7-8_FAT05281	NOT7-8	174
38721181	NOT7-8_FAT05281	NOT7-8	87
38721182	NOT7-8_FAT05281	NOT7-8	110
38721183	NOT7-8_FAT05281	NOT7-8	139
38721184	NOT7-8_FAT05281	NOT7-8	226
38721185	NOT7-8_FAT05281	NOT7-8	56
38721186	NOT7-8_FAT05281	NOT7-8	72
38721187	NOT7-8_FAT05281	NOT7-8	77
38721188	NOT7-8_FAT05281	NOT7-8	165
38721189	NOT7-8_FAT05281	NOT7-8	155
38721190	NOT7-8_FAT05281	NOT7-8	81
38721191	NOT7-8_FAT05281	NOT7-8	41
38721192	NOT7-8_FAT05281	NOT7-8	54
38721193	NOT7-8_FAT05281	NOT7-8	64
38721194	NOT7-8_FAT05281	NOT7-8	143
38721195	NOT7-8_FAT05281	NOT7-8	171
38721196	NOT7-8_FAT05281	NOT7-8	165
38721197	NOT7-8_FAT05281	NOT7-8	146
38721198	NOT7-8_FAT05281	NOT7-8	28
38721199	NOT7-8_FAT05281	NOT7-8	66
38721200	NOT7-8_FAT05281	NOT7-8	196
38721201	NOT7-8_FAT05281	NOT7-8	92
38721202	NOT7-8_FAT05281	NOT7-8	325
38721203	NOT7-8_FAT05281	NOT7-8	82
38721204	NOT7-8_FAT05281	NOT7-8	109
38721205	NOT7-8_FAT05281	NOT7-8	190
38721206	NOT7-8_FAT05281	NOT7-8	147
38721207	NOT7-8_FAT05281	NOT7-8	188
38721208	NOT7-8_FAT05281	NOT7-8	71
38721209	NOT7-8_FAT05281	NOT7-8	163
38721210	NOT7-8_FAT05281	NOT7-8	60
38721211	NOT7-8_FAT05281	NOT7-8	91
38721212	NOT7-8_FAT05281	NOT7-8	122
38721213	NOT7-8_FAT05281	NOT7-8	109
38721214	NOT7-8_FAT05281	NOT7-8	125
38721215	NOT7-8_FAT05281	NOT7-8	59
38721216	NOT7-8_FAT05281	NOT7-8	61
38721217	NOT7-8_FAT05281	NOT7-8	179
38721218	NOT7-8_FAT05281	NOT7-8	160
38721219	NOT7-8_FAT05281	NOT7-8	60
38721220	NOT7-8_FAT05281	NOT7-8	69
38721221	NOT7-8_FAT05281	NOT7-8	244
38721222	NOT7-8_FAT05281	NOT7-8	91
38721223	NOT7-8_FAT05281	NOT7-8	94
38721224	NOT7-8_FAT05281	NOT7-8	145
38721225	NOT7-8_FAT05281	NOT7-8	70
38721226	NOT7-8_FAT05281	NOT7-8	121
38721227	NOT7-8_FAT05281	NOT7-8	131
38721228	NOT7-8_FAT05281	NOT7-8	105
38721229	NOT7-8_FAT05281	NOT7-8	95
38721230	NOT7-8_FAT05281	NOT7-8	149
38721231	NOT7-8_FAT05281	NOT7-8	325
38721232	NOT7-8_FAT05281	NOT7-8	93
38721233	NOT7-8_FAT05281	NOT7-8	165
38721234	NOT7-8_FAT05281	NOT7-8	126
38721235	NOT7-8_FAT05281	NOT7-8	167
38721236	NOT7-8_FAT05281	NOT7-8	220
38721237	NOT7-8_FAT05281	NOT7-8	102
38721238	NOT7-8_FAT05281	NOT7-8	242
38721239	NOT7-8_FAT05281	NOT7-8	206
38721240	NOT7-8_FAT05281	NOT7-8	200
38721241	NOT7-8_FAT05281	NOT7-8	115
38721242	NOT7-8_FAT05281	NOT7-8	127
38721243	NOT7-8_FAT05281	NOT7-8	99
38721244	NOT7-8_FAT05281	NOT7-8	40
38721245	NOT7-8_FAT05281	NOT7-8	76
38721246	NOT7-8_FAT05281	NOT7-8	97
38721247	NOT7-8_FAT05281	NOT7-8	58
38721248	NOT7-8_FAT05281	NOT7-8	95
38721249	NOT7-8_FAT05281	NOT7-8	152
38721250	NOT7-8_FAT05281	NOT7-8	82
38721251	NOT7-8_FAT05281	NOT7-8	125
38721252	NOT7-8_FAT05281	NOT7-8	66
38721253	NOT7-8_FAT05281	NOT7-8	200
38721254	NOT7-8_FAT05281	NOT7-8	90
38721255	NOT7-8_FAT05281	NOT7-8	147
38721256	NOT7-8_FAT05281	NOT7-8	174
38721257	NOT7-8_FAT05281	NOT7-8	87
38721258	NOT7-8_FAT05281	NOT7-8	110
38721259	NOT7-8_FAT05281	NOT7-8	139
38721260	NOT7-8_FAT05281	NOT7-8	226
38721261	NOT7-8_FAT05281	NOT7-8	56
38721262	NOT7-8_FAT05281	NOT7-8	72
38721263	NOT7-8_FAT05281	NOT7-8	77
38721264	NOT7-8_FAT05281	NOT7-8	165
38721265	NOT7-8_FAT05281	NOT7-8	155
38721266	NOT7-8_FAT05281	NOT7-8	81
38721267	NOT7-8_FAT05281	NOT7-8	41
38721268	NOT7-8_FAT05281	NOT7-8	54
38721269	NOT7-8_FAT05281	NOT7-8	64
38721270	NOT7-8_FAT05281	NOT7-8	143
38721271	NOT7-8_FAT05281	NOT7-8	171
38721272	NOT7-8_FAT05281	NOT7-8	165
38721273	NOT7-8_FAT05281	NOT7-8	146
38721274	NOT7-8_FAT05281	NOT7-8	28
38721275	NOT7-8_FAT05281	NOT7-8	66
38721276	NOT7-8_FAT05281	NOT7-8	196
38721277	NOT7-8_FAT05281	NOT7-8	325
38721278	NOT7-8_FAT05281	NOT7-8	82
38721279	NOT7-8_FAT05281	NOT7-8	147
38721280	NOT7-8_FAT05281	NOT7-8	29
38721281	NOT7-8_FAT05281	NOT7-8	29
38721282	NOT7-8_FAT05281	NOT7-8	47
38721283	NOT7-8_FAT05281	NOT7-8	157
38721284	NOT7-8_FAT05281	NOT7-8	66
38721285	NOT7-8_FAT05281	NOT7-8	156
38721286	NOT7-8_FAT05281	NOT7-8	221
38721287	NOT7-8_FAT05281	NOT7-8	160
38721288	NOT7-8_FAT05281	NOT7-8	255
38721289	NOT7-8_FAT05281	NOT7-8	317
38721290	NOT7-8_FAT05281	NOT7-8	152
38721291	NOT7-8_FAT05281	NOT7-8	152
38721292	NOT7-8_FAT05281	NOT7-8	109
38721293	NOT7-8_FAT05281	NOT7-8	142
38721294	NOT7-8_FAT05281	NOT7-8	111
38721295	NOT7-8_FAT05281	NOT7-8	121
38721296	NOT7-8_FAT05281	NOT7-8	17
38721297	NOT7-8_FAT05281	NOT7-8	85
38721298	NOT7-8_FAT05281	NOT7-8	29
38721299	NOT7-8_FAT05281	NOT7-8	47
38721300	NOT7-8_FAT05281	NOT7-8	308
38721301	NOT7-8_FAT05281	NOT7-8	76
38721302	NOT7-8_FAT05281	NOT7-8	120
38721303	NOT7-8_FAT05281	NOT7-8	157
38721304	NOT7-8_FAT05281	NOT7-8	66
38721305	NOT7-8_FAT05281	NOT7-8	156
38721306	NOT7-8_FAT05281	NOT7-8	221
38721307	NOT7-8_FAT05281	NOT7-8	160
38721308	NOT7-8_FAT05281	NOT7-8	255
38721309	NOT7-8_FAT05281	NOT7-8	317
38721310	NOT7-8_FAT05281	NOT7-8	152
38721311	NOT7-8_FAT05281	NOT7-8	152
38721312	NOT7-8_FAT05281	NOT7-8	109
38721313	NOT7-8_FAT05281	NOT7-8	142
38721314	NOT7-8_FAT05281	NOT7-8	111
38721315	NOT7-8_FAT05281	NOT7-8	121
38721316	NOT7-8_FAT05281	NOT7-8	17
38721317	NOT7-8_FAT05281	NOT7-8	85
38721318	NOT7-8_FAT05281	NOT7-8	29
38721319	NOT7-8_FAT05281	NOT7-8	47
38721320	NOT7-8_FAT05281	NOT7-8	308
38721321	NOT7-8_FAT05281	NOT7-8	76
38721322	NOT7-8_FAT05281	NOT7-8	120
38721323	NOT7-8_FAT05281	NOT7-8	157
38721324	NOT7-8_FAT05281	NOT7-8	66
38721325	NOT7-8_FAT05281	NOT7-8	156
38721326	NOT7-8_FAT05281	NOT7-8	221
38721327	NOT7-8_FAT05281	NOT7-8	160
38721328	NOT7-8_FAT05281	NOT7-8	255
38721329	NOT7-8_FAT05281	NOT7-8	317
38721330	NOT7-8_FAT05281	NOT7-8	152
38721331	NOT7-8_FAT05281	NOT7-8	152
38721332	NOT7-8_FAT05281	NOT7-8	109
38721333	NOT7-8_FAT05281	NOT7-8	142
38721334	NOT7-8_FAT05281	NOT7-8	111
38721335	NOT7-8_FAT05281	NOT7-8	121
38721336	NOT7-8_FAT05281	NOT7-8	17
38721337	NOT7-8_FAT05281	NOT7-8	85
38721338	NOT7-8_FAT05281	NOT7-8	29
38721339	NOT7-8_FAT05281	NOT7-8	66
38721340	NOT7-8_FAT05281	NOT7-8	156
38721341	NOT7-8_FAT05281	NOT7-8	29
38721342	NOT7-8_FAT05281	NOT7-8	47
38721343	NOT7-8_FAT05281	NOT7-8	47
38721344	NOT7-8_FAT05281	NOT7-8	47
38721345	NOT7-8_FAT05281	NOT7-8	308
38721346	NOT7-8_FAT05281	NOT7-8	76
38721347	NOT7-8_FAT05281	NOT7-8	157
38721348	NOT7-8_FAT05281	NOT7-8	66
38721349	NOT7-8_FAT05281	NOT7-8	156
38721350	NOT7-8_FAT05281	NOT7-8	160
38721351	NOT7-8_FAT05281	NOT7-8	255
38721352	NOT7-8_FAT05281	NOT7-8	317
38721353	NOT7-8_FAT05281	NOT7-8	63
38721354	NOT7-8_FAT05281	NOT7-8	101
38721355	NOT7-8_FAT05281	NOT7-8	109
38721356	NOT7-8_FAT05281	NOT7-8	182
38721357	NOT7-8_FAT05281	NOT7-8	189
38721358	NOT7-8_FAT05281	NOT7-8	134
38721359	NOT7-8_FAT05281	NOT7-8	69
38721360	NOT7-8_FAT05281	NOT7-8	88
38721361	NOT7-8_FAT05281	NOT7-8	84
38721362	NOT7-8_FAT05281	NOT7-8	83
38721363	NOT7-8_FAT05281	NOT7-8	163
38721364	NOT7-8_FAT05281	NOT7-8	86
38721365	NOT7-8_FAT05281	NOT7-8	61
38721366	NOT7-8_FAT05281	NOT7-8	87
38721367	NOT7-8_FAT05281	NOT7-8	161
38721368	NOT7-8_FAT05281	NOT7-8	56
38721369	NOT7-8_FAT05281	NOT7-8	69
38721370	NOT7-8_FAT05281	NOT7-8	95
38721371	NOT7-8_FAT05281	NOT7-8	134
38721372	NOT7-8_FAT05281	NOT7-8	68
38721373	NOT7-8_FAT05281	NOT7-8	91
38721374	NOT7-8_FAT05281	NOT7-8	124
38721375	NOT7-8_FAT05281	NOT7-8	96
38721376	NOT7-8_FAT05281	NOT7-8	92
38721377	NOT7-8_FAT05281	NOT7-8	37
38721378	NOT7-8_FAT05281	NOT7-8	106
38721379	NOT7-8_FAT05281	NOT7-8	121
38721380	NOT7-8_FAT05281	NOT7-8	78
38721381	NOT7-8_FAT05281	NOT7-8	113
38721382	NOT7-8_FAT05281	NOT7-8	163
38721383	NOT7-8_FAT05281	NOT7-8	131
38721384	NOT7-8_FAT05281	NOT7-8	218
38721385	NOT7-8_FAT05281	NOT7-8	179
38721386	NOT7-8_FAT05281	NOT7-8	116
38721387	NOT7-8_FAT05281	NOT7-8	147
38721388	NOT7-8_FAT05281	NOT7-8	55
38721389	NOT7-8_FAT05281	NOT7-8	119
38721390	NOT7-8_FAT05281	NOT7-8	200
38721391	NOT7-8_FAT05281	NOT7-8	77
38721392	NOT7-8_FAT05281	NOT7-8	78
38721393	NOT7-8_FAT05281	NOT7-8	90
38721394	NOT7-8_FAT05281	NOT7-8	142
38721395	NOT7-8_FAT05281	NOT7-8	97
38721396	NOT7-8_FAT05281	NOT7-8	133
38721397	NOT7-8_FAT05281	NOT7-8	148
38721398	NOT7-8_FAT05281	NOT7-8	163
38721399	NOT7-8_FAT05281	NOT7-8	173
38721400	NOT7-8_FAT05281	NOT7-8	168
38721401	NOT7-8_FAT05281	NOT7-8	126
38721402	NOT7-8_FAT05281	NOT7-8	99
38721403	NOT7-8_FAT05281	NOT7-8	63
38721404	NOT7-8_FAT05281	NOT7-8	103
38721405	NOT7-8_FAT05281	NOT7-8	150
38721406	NOT7-8_FAT05281	NOT7-8	154
38721407	NOT7-8_FAT05281	NOT7-8	85
38721408	NOT7-8_FAT05281	NOT7-8	91
38721409	NOT7-8_FAT05281	NOT7-8	49
38721410	NOT7-8_FAT05281	NOT7-8	127
38721411	NOT7-8_FAT05281	NOT7-8	102
38721412	NOT7-8_FAT05281	NOT7-8	200
38721413	NOT7-8_FAT05281	NOT7-8	63
38721414	NOT7-8_FAT05281	NOT7-8	121
38721415	NOT7-8_FAT05281	NOT7-8	152
38721416	NOT7-8_FAT05281	NOT7-8	145
38721417	NOT7-8_FAT05281	NOT7-8	131
38721418	NOT7-8_FAT05281	NOT7-8	34
38721419	NOT7-8_FAT05281	NOT7-8	78
38721420	NOT7-8_FAT05281	NOT7-8	109
38721421	NOT7-8_FAT05281	NOT7-8	154
38721422	NOT7-8_FAT05281	NOT7-8	155
38721423	NOT7-8_FAT05281	NOT7-8	129
38721424	NOT7-8_FAT05281	NOT7-8	119
38721425	NOT7-8_FAT05281	NOT7-8	124
38721426	NOT7-8_FAT05281	NOT7-8	150
38721427	NOT7-8_FAT05281	NOT7-8	152
38721428	NOT7-8_FAT05281	NOT7-8	55
38721429	NOT7-8_FAT05281	NOT7-8	108
38721430	NOT7-8_FAT05281	NOT7-8	163
38721431	NOT7-8_FAT05281	NOT7-8	118
38721432	NOT7-8_FAT05281	NOT7-8	114
38721433	NOT7-8_FAT05281	NOT7-8	79
38721434	NOT7-8_FAT05281	NOT7-8	84
38721435	NOT7-8_FAT05281	NOT7-8	202
38721436	NOT7-8_FAT05281	NOT7-8	65
38721437	NOT7-8_FAT05281	NOT7-8	96
38721438	NOT7-8_FAT05281	NOT7-8	81
38721439	NOT7-8_FAT05281	NOT7-8	104
38721440	NOT7-8_FAT05281	NOT7-8	99
38721441	NOT7-8_FAT05281	NOT7-8	72
38721442	NOT7-8_FAT05281	NOT7-8	80
38721443	NOT7-8_FAT05281	NOT7-8	76
38721444	NOT7-8_FAT05281	NOT7-8	92
38721445	NOT7-8_FAT05281	NOT7-8	98
38721446	NOT7-8_FAT05281	NOT7-8	150
38721447	NOT7-8_FAT05281	NOT7-8	79
38721448	NOT7-8_FAT05281	NOT7-8	101
38721449	NOT7-8_FAT05281	NOT7-8	108
38721450	NOT7-8_FAT05281	NOT7-8	143
38721451	NOT7-8_FAT05281	NOT7-8	99
38721452	NOT7-8_FAT05281	NOT7-8	77
38721453	NOT7-8_FAT05281	NOT7-8	243
38721454	NOT7-8_FAT05281	NOT7-8	82
38721455	NOT7-8_FAT05281	NOT7-8	119
38721456	NOT7-8_FAT05281	NOT7-8	89
38721457	NOT7-8_FAT05281	NOT7-8	149
38721458	NOT7-8_FAT05281	NOT7-8	72
38721459	NOT7-8_FAT05281	NOT7-8	125
38721460	NOT7-8_FAT05281	NOT7-8	73
38721461	NOT7-8_FAT05281	NOT7-8	61
38721462	NOT7-8_FAT05281	NOT7-8	154
38721463	NOT7-8_FAT05281	NOT7-8	116
38721464	NOT7-8_FAT05281	NOT7-8	75
38721465	NOT7-8_FAT05281	NOT7-8	142
38721466	NOT7-8_FAT05281	NOT7-8	131
38721467	NOT7-8_FAT05281	NOT7-8	65
38721468	NOT7-8_FAT05281	NOT7-8	84
38721469	NOT7-8_FAT05281	NOT7-8	51
38721470	NOT7-8_FAT05281	NOT7-8	99
38721471	NOT7-8_FAT05281	NOT7-8	142
38721472	NOT7-8_FAT05281	NOT7-8	122
38721473	NOT7-8_FAT05281	NOT7-8	118
38721474	NOT7-8_FAT05281	NOT7-8	99
38721475	NOT7-8_FAT05281	NOT7-8	96
38721476	NOT7-8_FAT05281	NOT7-8	153
38721477	NOT7-8_FAT05281	NOT7-8	122
38721478	NOT7-8_FAT05281	NOT7-8	128
38721479	NOT7-8_FAT05281	NOT7-8	114
38721480	NOT7-8_FAT05281	NOT7-8	115
38721481	NOT7-8_FAT05281	NOT7-8	96
38721482	NOT7-8_FAT05281	NOT7-8	50
38721483	NOT7-8_FAT05281	NOT7-8	97
38721484	NOT7-8_FAT05281	NOT7-8	175
38721485	NOT7-8_FAT05281	NOT7-8	176
38721486	NOT7-8_FAT05281	NOT7-8	91
38721487	NOT7-8_FAT05281	NOT7-8	70
38721488	NOT7-8_FAT05281	NOT7-8	141
38721489	NOT7-8_FAT05281	NOT7-8	140
38721490	NOT7-8_FAT05281	NOT7-8	145
38721491	NOT7-8_FAT05281	NOT7-8	94
38721492	NOT7-8_FAT05281	NOT7-8	64
38721493	NOT7-8_FAT05281	NOT7-8	57
38721494	NOT7-8_FAT05281	NOT7-8	148
38721495	NOT7-8_FAT05281	NOT7-8	95
38721496	NOT7-8_FAT05281	NOT7-8	124
38721497	NOT7-8_FAT05281	NOT7-8	134
38721498	NOT7-8_FAT05281	NOT7-8	55
38721499	NOT7-8_FAT05281	NOT7-8	112
38721500	NOT7-8_FAT05281	NOT7-8	151
38721501	NOT7-8_FAT05281	NOT7-8	89
38721502	NOT7-8_FAT05281	NOT7-8	155
38721503	NOT7-8_FAT05281	NOT7-8	59
38721504	NOT7-8_FAT05281	NOT7-8	157
38721505	NOT7-8_FAT05281	NOT7-8	115
38721506	NOT7-8_FAT05281	NOT7-8	115
38721507	NOT7-8_FAT05281	NOT7-8	140
38721508	NOT7-8_FAT05281	NOT7-8	112
38721509	NOT7-8_FAT05281	NOT7-8	128
38721510	NOT7-8_FAT05281	NOT7-8	127
38721511	NOT7-8_FAT05281	NOT7-8	73
38721512	NOT7-8_FAT05281	NOT7-8	85
38721513	NOT7-8_FAT05281	NOT7-8	82
38721514	NOT7-8_FAT05281	NOT7-8	129
38721515	NOT7-8_FAT05281	NOT7-8	70
38721516	NOT7-8_FAT05281	NOT7-8	70
38721517	NOT7-8_FAT05281	NOT7-8	96
38721518	NOT7-8_FAT05281	NOT7-8	139
38721519	NOT7-8_FAT05281	NOT7-8	95
38721520	NOT7-8_FAT05281	NOT7-8	145
38721521	NOT7-8_FAT05281	NOT7-8	19
38721522	NOT7-8_FAT05281	NOT7-8	162
38721523	NOT7-8_FAT05281	NOT7-8	98
38721524	NOT7-8_FAT05281	NOT7-8	47
38721525	NOT7-8_FAT05281	NOT7-8	97
38721526	NOT7-8_FAT05281	NOT7-8	87
38721527	NOT7-8_FAT05281	NOT7-8	55
38721528	NOT7-8_FAT05281	NOT7-8	85
38721529	NOT7-8_FAT05281	NOT7-8	52
38721530	NOT7-8_FAT05281	NOT7-8	115
38721531	NOT7-8_FAT05281	NOT7-8	102
38721532	NOT7-8_FAT05281	NOT7-8	56
38721533	NOT7-8_FAT05281	NOT7-8	106
38721534	NOT7-8_FAT05281	NOT7-8	74
38721535	NOT7-8_FAT05281	NOT7-8	139
38721536	NOT7-8_FAT05281	NOT7-8	59
38721537	NOT7-8_FAT05281	NOT7-8	69
38721538	NOT7-8_FAT05281	NOT7-8	81
38721539	NOT7-8_FAT05281	NOT7-8	53
38721540	NOT7-8_FAT05281	NOT7-8	99
38721541	NOT7-8_FAT05281	NOT7-8	99
38721542	NOT7-8_FAT05281	NOT7-8	106
38721543	NOT7-8_FAT05281	NOT7-8	117
38721544	NOT7-8_FAT05281	NOT7-8	108
38721545	NOT7-8_FAT05281	NOT7-8	175
38721546	NOT7-8_FAT05281	NOT7-8	112
38721547	NOT7-8_FAT05281	NOT7-8	113
38721548	NOT7-8_FAT05281	NOT7-8	35
38721549	NOT7-8_FAT05281	NOT7-8	154
38721550	NOT7-8_FAT05281	NOT7-8	58
38721551	NOT7-8_FAT05281	NOT7-8	75
38721552	NOT7-8_FAT05281	NOT7-8	40
38721553	NOT7-8_FAT05281	NOT7-8	87
38721554	NOT7-8_FAT05281	NOT7-8	145
38721555	NOT7-8_FAT05281	NOT7-8	85
38721556	NOT7-8_FAT05281	NOT7-8	37
38721557	NOT7-8_FAT05281	NOT7-8	115
38721558	NOT7-8_FAT05281	NOT7-8	68
38721559	NOT7-8_FAT05281	NOT7-8	79
38721560	NOT7-8_FAT05281	NOT7-8	65
38721561	NOT7-8_FAT05281	NOT7-8	89
38721562	NOT7-8_FAT05281	NOT7-8	113
38721563	NOT7-8_FAT05281	NOT7-8	80
38721564	NOT7-8_FAT05281	NOT7-8	80
38721565	NOT7-8_FAT05281	NOT7-8	73
38721566	NOT7-8_FAT05281	NOT7-8	47
38721567	NOT7-8_FAT05281	NOT7-8	63
38721568	NOT7-8_FAT05281	NOT7-8	72
38721569	NOT7-8_FAT05281	NOT7-8	45
38721570	NOT7-8_FAT05281	NOT7-8	87
38721571	NOT7-8_FAT05281	NOT7-8	161
38721572	NOT7-8_FAT05281	NOT7-8	91
38721573	NOT7-8_FAT05281	NOT7-8	88
38721574	NOT7-8_FAT05281	NOT7-8	106
38721575	NOT7-8_FAT05281	NOT7-8	121
38721576	NOT7-8_FAT05281	NOT7-8	131
38721577	NOT7-8_FAT05281	NOT7-8	218
38721578	NOT7-8_FAT05281	NOT7-8	77
38721579	NOT7-8_FAT05281	NOT7-8	148
38721580	NOT7-8_FAT05281	NOT7-8	163
38721581	NOT7-8_FAT05281	NOT7-8	126
38721582	NOT7-8_FAT05281	NOT7-8	154
38721583	NOT7-8_FAT05281	NOT7-8	63
38721584	NOT7-8_FAT05281	NOT7-8	121
38721585	NOT7-8_FAT05281	NOT7-8	145
38721586	NOT7-8_FAT05281	NOT7-8	34
38721587	NOT7-8_FAT05281	NOT7-8	109
38721588	NOT7-8_FAT05281	NOT7-8	154
38721589	NOT7-8_FAT05281	NOT7-8	129
38721590	NOT7-8_FAT05281	NOT7-8	55
38721591	NOT7-8_FAT05281	NOT7-8	114
38721592	NOT7-8_FAT05281	NOT7-8	84
38721593	NOT7-8_FAT05281	NOT7-8	202
38721594	NOT7-8_FAT05281	NOT7-8	65
38721595	NOT7-8_FAT05281	NOT7-8	96
38721596	NOT7-8_FAT05281	NOT7-8	80
38721597	NOT7-8_FAT05281	NOT7-8	143
38721598	NOT7-8_FAT05281	NOT7-8	99
38721599	NOT7-8_FAT05281	NOT7-8	89
38721600	NOT7-8_FAT05281	NOT7-8	72
38721601	NOT7-8_FAT05281	NOT7-8	73
38721602	NOT7-8_FAT05281	NOT7-8	116
38721603	NOT7-8_FAT05281	NOT7-8	75
38721604	NOT7-8_FAT05281	NOT7-8	131
38721605	NOT7-8_FAT05281	NOT7-8	114
38721606	NOT7-8_FAT05281	NOT7-8	115
38721607	NOT7-8_FAT05281	NOT7-8	70
38721608	NOT7-8_FAT05281	NOT7-8	57
38721609	NOT7-8_FAT05281	NOT7-8	89
38721610	NOT7-8_FAT05281	NOT7-8	87
38721611	NOT7-8_FAT05281	NOT7-8	131
38721612	NOT7-8_FAT05281	NOT7-8	102
38721613	NOT7-8_FAT05281	NOT7-8	59
38721614	NOT7-8_FAT05281	NOT7-8	99
38721615	NOT7-8_FAT05281	NOT7-8	112
38721616	NOT7-8_FAT05281	NOT7-8	154
38721617	NOT7-8_FAT05281	NOT7-8	75
38721618	NOT7-8_FAT05281	NOT7-8	87
38721619	NOT7-8_FAT05281	NOT7-8	85
38721620	NOT7-8_FAT05281	NOT7-8	37
38721621	NOT7-8_FAT05281	NOT7-8	115
38721622	NOT7-8_FAT05281	NOT7-8	145
38721623	NOT7-8_FAT05281	NOT7-8	97
38721624	NOT7-8_FAT05281	NOT7-8	40
38721625	NOT7-8_FAT05281	NOT7-8	113
38721626	NOT7-8_FAT05281	NOT7-8	47
38721627	NOT7-8_FAT05281	NOT7-8	98
38721628	NOT7-8_FAT05281	NOT7-8	72
38721629	NOT7-8_FAT05281	NOT7-8	58
38721630	NOT7-8_FAT05281	NOT7-8	68
38721631	NOT7-8_FAT05281	NOT7-8	113
38721632	NOT7-8_FAT05281	NOT7-8	45
38721633	NOT7-8_FAT05281	NOT7-8	151
38721634	NOT7-8_FAT05281	NOT7-8	119
38721635	NOT7-8_FAT05281	NOT7-8	53
38721636	NOT7-8_FAT05281	NOT7-8	154
38721637	NOT7-8_FAT05281	NOT7-8	91
38721638	NOT7-8_FAT05281	NOT7-8	124
38721639	NOT7-8_FAT05281	NOT7-8	54
38721640	NOT7-8_FAT05281	NOT7-8	93
38721641	NOT7-8_FAT05281	NOT7-8	113
38721642	NOT7-8_FAT05281	NOT7-8	134
38721643	NOT7-8_FAT05281	NOT7-8	116
38721644	NOT7-8_FAT05281	NOT7-8	97
38721645	NOT7-8_FAT05281	NOT7-8	148
38721646	NOT7-8_FAT05281	NOT7-8	86
38721647	NOT7-8_FAT05281	NOT7-8	151
38721648	NOT7-8_FAT05281	NOT7-8	83
38721649	NOT7-8_FAT05281	NOT7-8	63
38721650	NOT7-8_FAT05281	NOT7-8	84
38721651	NOT7-8_FAT05281	NOT7-8	53
38721652	NOT7-8_FAT05281	NOT7-8	83
38721653	NOT7-8_FAT05281	NOT7-8	95
38721654	NOT7-8_FAT05281	NOT7-8	108
38721655	NOT7-8_FAT05281	NOT7-8	107
38721656	NOT7-8_FAT05281	NOT7-8	95
38721657	NOT7-8_FAT05281	NOT7-8	113
38721658	NOT7-8_FAT05281	NOT7-8	163
38721659	NOT7-8_FAT05281	NOT7-8	148
38721660	NOT7-8_FAT05281	NOT7-8	88
38721661	NOT7-8_FAT05281	NOT7-8	115
38721662	NOT7-8_FAT05281	NOT7-8	95
38721663	NOT7-8_FAT05281	NOT7-8	86
38721664	NOT7-8_FAT05281	NOT7-8	20
38721665	NOT7-8_FAT05281	NOT7-8	252
38721666	NOT7-8_FAT05281	NOT7-8	118
38721667	NOT7-8_FAT05281	NOT7-8	177
38721668	NOT7-8_FAT05281	NOT7-8	165
38721669	NOT7-8_FAT05281	NOT7-8	73
38721670	NOT7-8_FAT05281	NOT7-8	57
38721671	NOT7-8_FAT05281	NOT7-8	138
38721672	NOT7-8_FAT05281	NOT7-8	66
38721673	NOT7-8_FAT05281	NOT7-8	61
38721674	NOT7-8_FAT05281	NOT7-8	46
38721675	NOT7-8_FAT05281	NOT7-8	160
38721676	NOT7-8_FAT05281	NOT7-8	49
38721677	NOT7-8_FAT05281	NOT7-8	8
38721678	NOT7-8_FAT05281	NOT7-8	126
38721679	NOT7-8_FAT05281	NOT7-8	100
38721680	NOT7-8_FAT05281	NOT7-8	110
38721681	NOT7-8_FAT05281	NOT7-8	85
38721682	NOT7-8_FAT05281	NOT7-8	64
38721683	NOT7-8_FAT05281	NOT7-8	91
38721684	NOT7-8_FAT05281	NOT7-8	48
38721685	NOT7-8_FAT05281	NOT7-8	137
38721686	NOT7-8_FAT05281	NOT7-8	130
38721687	NOT7-8_FAT05281	NOT7-8	144
38721688	NOT7-8_FAT05281	NOT7-8	92
38721689	NOT7-8_FAT05281	NOT7-8	107
38721690	NOT7-8_FAT05281	NOT7-8	132
38721691	NOT7-8_FAT05281	NOT7-8	132
38721692	NOT7-8_FAT05281	NOT7-8	175
38721693	NOT7-8_FAT05281	NOT7-8	69
38721694	NOT7-8_FAT05281	NOT7-8	87
38721695	NOT7-8_FAT05281	NOT7-8	161
38721696	NOT7-8_FAT05281	NOT7-8	286
38721697	NOT7-8_FAT05281	NOT7-8	68
38721698	NOT7-8_FAT05281	NOT7-8	260
38721699	NOT7-8_FAT05281	NOT7-8	162
38721700	NOT7-8_FAT05281	NOT7-8	116
38721701	NOT7-8_FAT05281	NOT7-8	77
38721702	NOT7-8_FAT05281	NOT7-8	70
38721703	NOT7-8_FAT05281	NOT7-8	102
38721704	NOT7-8_FAT05281	NOT7-8	61
38721705	NOT7-8_FAT05281	NOT7-8	132
38721706	NOT7-8_FAT05281	NOT7-8	43
38721707	NOT7-8_FAT05281	NOT7-8	86
38721708	NOT7-8_FAT05281	NOT7-8	179
38721709	NOT7-8_FAT05281	NOT7-8	55
38721710	NOT7-8_FAT05281	NOT7-8	133
38721711	NOT7-8_FAT05281	NOT7-8	82
38721712	NOT7-8_FAT05281	NOT7-8	269
38721713	NOT7-8_FAT05281	NOT7-8	130
38721714	NOT7-8_FAT05281	NOT7-8	58
38721715	NOT7-8_FAT05281	NOT7-8	135
38721716	NOT7-8_FAT05281	NOT7-8	142
38721717	NOT7-8_FAT05281	NOT7-8	97
38721718	NOT7-8_FAT05281	NOT7-8	56
38721719	NOT7-8_FAT05281	NOT7-8	51
38721720	NOT7-8_FAT05281	NOT7-8	99
38721721	NOT7-8_FAT05281	NOT7-8	103
38721722	NOT7-8_FAT05281	NOT7-8	87
38721723	NOT7-8_FAT05281	NOT7-8	172
38721724	NOT7-8_FAT05281	NOT7-8	69
38721725	NOT7-8_FAT05281	NOT7-8	95
38721726	NOT7-8_FAT05281	NOT7-8	39
38721727	NOT7-8_FAT05281	NOT7-8	98
38721728	NOT7-8_FAT05281	NOT7-8	53
38721729	NOT7-8_FAT05281	NOT7-8	188
38721730	NOT7-8_FAT05281	NOT7-8	65
38721731	NOT7-8_FAT05281	NOT7-8	108
38721732	NOT7-8_FAT05281	NOT7-8	134
38721733	NOT7-8_FAT05281	NOT7-8	119
38721734	NOT7-8_FAT05281	NOT7-8	68
38721735	NOT7-8_FAT05281	NOT7-8	76
38721736	NOT7-8_FAT05281	NOT7-8	68
38721737	NOT7-8_FAT05281	NOT7-8	110
38721738	NOT7-8_FAT05281	NOT7-8	117
38721739	NOT7-8_FAT05281	NOT7-8	73
38721740	NOT7-8_FAT05281	NOT7-8	71
38721741	NOT7-8_FAT05281	NOT7-8	82
38721742	NOT7-8_FAT05281	NOT7-8	165
38721743	NOT7-8_FAT05281	NOT7-8	152
38721744	NOT7-8_FAT05281	NOT7-8	153
38721745	NOT7-8_FAT05281	NOT7-8	91
38721746	NOT7-8_FAT05281	NOT7-8	173
38721747	NOT7-8_FAT05281	NOT7-8	89
38721748	NOT7-8_FAT05281	NOT7-8	89
38721749	NOT7-8_FAT05281	NOT7-8	80
38721750	NOT7-8_FAT05281	NOT7-8	88
38721751	NOT7-8_FAT05281	NOT7-8	124
38721752	NOT7-8_FAT05281	NOT7-8	63
38721753	NOT7-8_FAT05281	NOT7-8	122
38721754	NOT7-8_FAT05281	NOT7-8	94
38721755	NOT7-8_FAT05281	NOT7-8	92
38721756	NOT7-8_FAT05281	NOT7-8	36
38721757	NOT7-8_FAT05281	NOT7-8	79
38721758	NOT7-8_FAT05281	NOT7-8	110
38721759	NOT7-8_FAT05281	NOT7-8	96
38721760	NOT7-8_FAT05281	NOT7-8	35
38721761	NOT7-8_FAT05281	NOT7-8	92
38721762	NOT7-8_FAT05281	NOT7-8	91
38721763	NOT7-8_FAT05281	NOT7-8	112
38721764	NOT7-8_FAT05281	NOT7-8	154
38721765	NOT7-8_FAT05281	NOT7-8	119
38721766	NOT7-8_FAT05281	NOT7-8	37
38721767	NOT7-8_FAT05281	NOT7-8	106
38721768	NOT7-8_FAT05281	NOT7-8	117
38721769	NOT7-8_FAT05281	NOT7-8	121
38721770	NOT7-8_FAT05281	NOT7-8	25
38721771	NOT7-8_FAT05281	NOT7-8	197
38721772	NOT7-8_FAT05281	NOT7-8	128
38721773	NOT7-8_FAT05281	NOT7-8	51
38721774	NOT7-8_FAT05281	NOT7-8	78
38721775	NOT7-8_FAT05281	NOT7-8	58
38721776	NOT7-8_FAT05281	NOT7-8	108
38721777	NOT7-8_FAT05281	NOT7-8	118
38721778	NOT7-8_FAT05281	NOT7-8	113
38721779	NOT7-8_FAT05281	NOT7-8	91
38721780	NOT7-8_FAT05281	NOT7-8	45
38721781	NOT7-8_FAT05281	NOT7-8	78
38721782	NOT7-8_FAT05281	NOT7-8	87
38721783	NOT7-8_FAT05281	NOT7-8	149
38721784	NOT7-8_FAT05281	NOT7-8	86
38721785	NOT7-8_FAT05281	NOT7-8	113
38721786	NOT7-8_FAT05281	NOT7-8	163
38721787	NOT7-8_FAT05281	NOT7-8	162
38721788	NOT7-8_FAT05281	NOT7-8	54
38721789	NOT7-8_FAT05281	NOT7-8	58
38721790	NOT7-8_FAT05281	NOT7-8	131
38721791	NOT7-8_FAT05281	NOT7-8	179
38721792	NOT7-8_FAT05281	NOT7-8	98
38721793	NOT7-8_FAT05281	NOT7-8	116
38721794	NOT7-8_FAT05281	NOT7-8	62
38721795	NOT7-8_FAT05281	NOT7-8	147
38721796	NOT7-8_FAT05281	NOT7-8	63
38721797	NOT7-8_FAT05281	NOT7-8	140
38721798	NOT7-8_FAT05281	NOT7-8	55
38721799	NOT7-8_FAT05281	NOT7-8	110
38721800	NOT7-8_FAT05281	NOT7-8	121
38721801	NOT7-8_FAT05281	NOT7-8	20
38721802	NOT7-8_FAT05281	NOT7-8	66
38721803	NOT7-8_FAT05281	NOT7-8	119
38721804	NOT7-8_FAT05281	NOT7-8	114
38721805	NOT7-8_FAT05281	NOT7-8	97
38721806	NOT7-8_FAT05281	NOT7-8	115
38721807	NOT7-8_FAT05281	NOT7-8	98
38721808	NOT7-8_FAT05281	NOT7-8	48
38721809	NOT7-8_FAT05281	NOT7-8	200
38721810	NOT7-8_FAT05281	NOT7-8	129
38721811	NOT7-8_FAT05281	NOT7-8	36
38721812	NOT7-8_FAT05281	NOT7-8	147
38721813	NOT7-8_FAT05281	NOT7-8	105
38721814	NOT7-8_FAT05281	NOT7-8	77
38721815	NOT7-8_FAT05281	NOT7-8	175
38721816	NOT7-8_FAT05281	NOT7-8	78
38721817	NOT7-8_FAT05281	NOT7-8	52
38721818	NOT7-8_FAT05281	NOT7-8	162
38721819	NOT7-8_FAT05281	NOT7-8	90
38721820	NOT7-8_FAT05281	NOT7-8	98
38721821	NOT7-8_FAT05281	NOT7-8	156
38721822	NOT7-8_FAT05281	NOT7-8	142
38721823	NOT7-8_FAT05281	NOT7-8	136
38721824	NOT7-8_FAT05281	NOT7-8	69
38721825	NOT7-8_FAT05281	NOT7-8	97
38721826	NOT7-8_FAT05281	NOT7-8	190
38721827	NOT7-8_FAT05281	NOT7-8	133
38721828	NOT7-8_FAT05281	NOT7-8	148
38721829	NOT7-8_FAT05281	NOT7-8	163
38721830	NOT7-8_FAT05281	NOT7-8	173
38721831	NOT7-8_FAT05281	NOT7-8	151
38721832	NOT7-8_FAT05281	NOT7-8	153
38721833	NOT7-8_FAT05281	NOT7-8	168
38721834	NOT7-8_FAT05281	NOT7-8	126
38721835	NOT7-8_FAT05281	NOT7-8	117
38721836	NOT7-8_FAT05281	NOT7-8	131
38721837	NOT7-8_FAT05281	NOT7-8	64
38721838	NOT7-8_FAT05281	NOT7-8	118
38721839	NOT7-8_FAT05281	NOT7-8	149
38721840	NOT7-8_FAT05281	NOT7-8	99
38721841	NOT7-8_FAT05281	NOT7-8	167
38721842	NOT7-8_FAT05281	NOT7-8	63
38721843	NOT7-8_FAT05281	NOT7-8	103
38721844	NOT7-8_FAT05281	NOT7-8	138
38721845	NOT7-8_FAT05281	NOT7-8	131
38721846	NOT7-8_FAT05281	NOT7-8	94
38721847	NOT7-8_FAT05281	NOT7-8	154
38721848	NOT7-8_FAT05281	NOT7-8	150
38721849	NOT7-8_FAT05281	NOT7-8	154
38721850	NOT7-8_FAT05281	NOT7-8	91
38721851	NOT7-8_FAT05281	NOT7-8	113
38721852	NOT7-8_FAT05281	NOT7-8	85
38721853	NOT7-8_FAT05281	NOT7-8	72
38721854	NOT7-8_FAT05281	NOT7-8	136
38721855	NOT7-8_FAT05281	NOT7-8	127
38721856	NOT7-8_FAT05281	NOT7-8	91
38721857	NOT7-8_FAT05281	NOT7-8	146
38721858	NOT7-8_FAT05281	NOT7-8	77
38721859	NOT7-8_FAT05281	NOT7-8	147
38721860	NOT7-8_FAT05281	NOT7-8	85
38721861	NOT7-8_FAT05281	NOT7-8	130
38721862	NOT7-8_FAT05281	NOT7-8	85
38721863	NOT7-8_FAT05281	NOT7-8	127
38721864	NOT7-8_FAT05281	NOT7-8	215
38721865	NOT7-8_FAT05281	NOT7-8	49
38721866	NOT7-8_FAT05281	NOT7-8	129
38721867	NOT7-8_FAT05281	NOT7-8	230
38721868	NOT7-8_FAT05281	NOT7-8	100
38721869	NOT7-8_FAT05281	NOT7-8	127
38721870	NOT7-8_FAT05281	NOT7-8	102
38721871	NOT7-8_FAT05281	NOT7-8	177
38721872	NOT7-8_FAT05281	NOT7-8	90
38721873	NOT7-8_FAT05281	NOT7-8	76
38721874	NOT7-8_FAT05281	NOT7-8	127
38721875	NOT7-8_FAT05281	NOT7-8	76
38721876	NOT7-8_FAT05281	NOT7-8	147
38721877	NOT7-8_FAT05281	NOT7-8	94
38721878	NOT7-8_FAT05281	NOT7-8	200
38721879	NOT7-8_FAT05281	NOT7-8	63
38721880	NOT7-8_FAT05281	NOT7-8	120
38721881	NOT7-8_FAT05281	NOT7-8	60
38721882	NOT7-8_FAT05281	NOT7-8	121
38721883	NOT7-8_FAT05281	NOT7-8	152
38721884	NOT7-8_FAT05281	NOT7-8	154
38721885	NOT7-8_FAT05281	NOT7-8	38
38721886	NOT7-8_FAT05281	NOT7-8	77
38721887	NOT7-8_FAT05281	NOT7-8	179
38721888	NOT7-8_FAT05281	NOT7-8	83
38721889	NOT7-8_FAT05281	NOT7-8	151
38721890	NOT7-8_FAT05281	NOT7-8	148
38721891	NOT7-8_FAT05281	NOT7-8	120
38721892	NOT7-8_FAT05281	NOT7-8	67
38721893	NOT7-8_FAT05281	NOT7-8	142
38721894	NOT7-8_FAT05281	NOT7-8	130
38721895	NOT7-8_FAT05281	NOT7-8	92
38721896	NOT7-8_FAT05281	NOT7-8	284
38721897	NOT7-8_FAT05281	NOT7-8	63
38721898	NOT7-8_FAT05281	NOT7-8	103
38721899	NOT7-8_FAT05281	NOT7-8	121
38721900	NOT7-8_FAT05281	NOT7-8	131
38721901	NOT7-8_FAT05281	NOT7-8	66
38721902	NOT7-8_FAT05281	NOT7-8	87
38721903	NOT7-8_FAT05281	NOT7-8	191
38721904	NOT7-8_FAT05281	NOT7-8	75
38721905	NOT7-8_FAT05281	NOT7-8	34
38721906	NOT7-8_FAT05281	NOT7-8	133
38721907	NOT7-8_FAT05281	NOT7-8	116
38721908	NOT7-8_FAT05281	NOT7-8	120
38721909	NOT7-8_FAT05281	NOT7-8	134
38721910	NOT7-8_FAT05281	NOT7-8	101
38721911	NOT7-8_FAT05281	NOT7-8	78
38721912	NOT7-8_FAT05281	NOT7-8	89
38721913	NOT7-8_FAT05281	NOT7-8	129
38721914	NOT7-8_FAT05281	NOT7-8	94
38721915	NOT7-8_FAT05281	NOT7-8	185
38721916	NOT7-8_FAT05281	NOT7-8	215
38721917	NOT7-8_FAT05281	NOT7-8	54
38721918	NOT7-8_FAT05281	NOT7-8	94
38721919	NOT7-8_FAT05281	NOT7-8	108
38721920	NOT7-8_FAT05281	NOT7-8	114
38721921	NOT7-8_FAT05281	NOT7-8	132
38721922	NOT7-8_FAT05281	NOT7-8	109
38721923	NOT7-8_FAT05281	NOT7-8	59
38721924	NOT7-8_FAT05281	NOT7-8	181
38721925	NOT7-8_FAT05281	NOT7-8	139
38721926	NOT7-8_FAT05281	NOT7-8	44
38721927	NOT7-8_FAT05281	NOT7-8	76
38721928	NOT7-8_FAT05281	NOT7-8	148
38721929	NOT7-8_FAT05281	NOT7-8	132
38721930	NOT7-8_FAT05281	NOT7-8	122
38721931	NOT7-8_FAT05281	NOT7-8	146
38721932	NOT7-8_FAT05281	NOT7-8	118
38721933	NOT7-8_FAT05281	NOT7-8	97
38721934	NOT7-8_FAT05281	NOT7-8	85
38721935	NOT7-8_FAT05281	NOT7-8	96
38721936	NOT7-8_FAT05281	NOT7-8	115
38721937	NOT7-8_FAT05281	NOT7-8	154
38721938	NOT7-8_FAT05281	NOT7-8	154
38721939	NOT7-8_FAT05281	NOT7-8	76
38721940	NOT7-8_FAT05281	NOT7-8	118
38721941	NOT7-8_FAT05281	NOT7-8	155
38721942	NOT7-8_FAT05281	NOT7-8	129
38721943	NOT7-8_FAT05281	NOT7-8	119
38721944	NOT7-8_FAT05281	NOT7-8	109
38721945	NOT7-8_FAT05281	NOT7-8	164
38721946	NOT7-8_FAT05281	NOT7-8	125
38721947	NOT7-8_FAT05281	NOT7-8	124
38721948	NOT7-8_FAT05281	NOT7-8	128
38721949	NOT7-8_FAT05281	NOT7-8	150
38721950	NOT7-8_FAT05281	NOT7-8	152
38721951	NOT7-8_FAT05281	NOT7-8	45
38721952	NOT7-8_FAT05281	NOT7-8	132
38721953	NOT7-8_FAT05281	NOT7-8	94
38721954	NOT7-8_FAT05281	NOT7-8	261
38721955	NOT7-8_FAT05281	NOT7-8	131
38721956	NOT7-8_FAT05281	NOT7-8	55
38721957	NOT7-8_FAT05281	NOT7-8	140
38721958	NOT7-8_FAT05281	NOT7-8	112
38721959	NOT7-8_FAT05281	NOT7-8	111
38721960	NOT7-8_FAT05281	NOT7-8	130
38721961	NOT7-8_FAT05281	NOT7-8	119
38721962	NOT7-8_FAT05281	NOT7-8	89
38721963	NOT7-8_FAT05281	NOT7-8	88
38721964	NOT7-8_FAT05281	NOT7-8	139
38721965	NOT7-8_FAT05281	NOT7-8	123
38721966	NOT7-8_FAT05281	NOT7-8	78
38721967	NOT7-8_FAT05281	NOT7-8	108
38721968	NOT7-8_FAT05281	NOT7-8	88
38721969	NOT7-8_FAT05281	NOT7-8	163
38721970	NOT7-8_FAT05281	NOT7-8	77
38721971	NOT7-8_FAT05281	NOT7-8	83
38721972	NOT7-8_FAT05281	NOT7-8	118
38721973	NOT7-8_FAT05281	NOT7-8	60
38721974	NOT7-8_FAT05281	NOT7-8	115
38721975	NOT7-8_FAT05281	NOT7-8	114
38721976	NOT7-8_FAT05281	NOT7-8	140
38721977	NOT7-8_FAT05281	NOT7-8	180
38721978	NOT7-8_FAT05281	NOT7-8	79
38721979	NOT7-8_FAT05281	NOT7-8	232
38721980	NOT7-8_FAT05281	NOT7-8	84
38721981	NOT7-8_FAT05281	NOT7-8	93
38721982	NOT7-8_FAT05281	NOT7-8	68
38721983	NOT7-8_FAT05281	NOT7-8	65
38721984	NOT7-8_FAT05281	NOT7-8	96
38721985	NOT7-8_FAT05281	NOT7-8	153
38721986	NOT7-8_FAT05281	NOT7-8	81
38721987	NOT7-8_FAT05281	NOT7-8	78
38721988	NOT7-8_FAT05281	NOT7-8	158
38721989	NOT7-8_FAT05281	NOT7-8	83
38721990	NOT7-8_FAT05281	NOT7-8	104
38721991	NOT7-8_FAT05281	NOT7-8	74
38721992	NOT7-8_FAT05281	NOT7-8	148
38721993	NOT7-8_FAT05281	NOT7-8	99
38721994	NOT7-8_FAT05281	NOT7-8	83
38721995	NOT7-8_FAT05281	NOT7-8	135
38721996	NOT7-8_FAT05281	NOT7-8	117
38721997	NOT7-8_FAT05281	NOT7-8	75
38721998	NOT7-8_FAT05281	NOT7-8	54
38721999	NOT7-8_FAT05281	NOT7-8	72
38722000	NOT7-8_FAT05281	NOT7-8	25
38722001	NOT7-8_FAT05281	NOT7-8	80
38722002	NOT7-8_FAT05281	NOT7-8	80
38722003	NOT7-8_FAT05281	NOT7-8	86
38722004	NOT7-8_FAT05281	NOT7-8	126
38722005	NOT7-8_FAT05281	NOT7-8	181
38722006	NOT7-8_FAT05281	NOT7-8	76
38722007	NOT7-8_FAT05281	NOT7-8	113
38722008	NOT7-8_FAT05281	NOT7-8	92
38722009	NOT7-8_FAT05281	NOT7-8	134
38722010	NOT7-8_FAT05281	NOT7-8	70
38722011	NOT7-8_FAT05281	NOT7-8	111
38722012	NOT7-8_FAT05281	NOT7-8	98
38722013	NOT7-8_FAT05281	NOT7-8	100
38722014	NOT7-8_FAT05281	NOT7-8	146
38722015	NOT7-8_FAT05281	NOT7-8	150
38722016	NOT7-8_FAT05281	NOT7-8	96
38722017	NOT7-8_FAT05281	NOT7-8	99
38722018	NOT7-8_FAT05281	NOT7-8	133
38722019	NOT7-8_FAT05281	NOT7-8	181
38722020	NOT7-8_FAT05281	NOT7-8	135
38722021	NOT7-8_FAT05281	NOT7-8	153
38722022	NOT7-8_FAT05281	NOT7-8	101
38722023	NOT7-8_FAT05281	NOT7-8	106
38722024	NOT7-8_FAT05281	NOT7-8	139
38722025	NOT7-8_FAT05281	NOT7-8	128
38722026	NOT7-8_FAT05281	NOT7-8	82
38722027	NOT7-8_FAT05281	NOT7-8	79
38722028	NOT7-8_FAT05281	NOT7-8	98
38722029	NOT7-8_FAT05281	NOT7-8	76
38722030	NOT7-8_FAT05281	NOT7-8	97
38722031	NOT7-8_FAT05281	NOT7-8	98
38722032	NOT7-8_FAT05281	NOT7-8	101
38722033	NOT7-8_FAT05281	NOT7-8	108
38722034	NOT7-8_FAT05281	NOT7-8	42
38722035	NOT7-8_FAT05281	NOT7-8	118
38722036	NOT7-8_FAT05281	NOT7-8	236
38722037	NOT7-8_FAT05281	NOT7-8	95
38722038	NOT7-8_FAT05281	NOT7-8	157
38722039	NOT7-8_FAT05281	NOT7-8	143
38722040	NOT7-8_FAT05281	NOT7-8	99
38722041	NOT7-8_FAT05281	NOT7-8	182
38722042	NOT7-8_FAT05281	NOT7-8	87
38722043	NOT7-8_FAT05281	NOT7-8	46
38722044	NOT7-8_FAT05281	NOT7-8	71
38722045	NOT7-8_FAT05281	NOT7-8	56
38722046	NOT7-8_FAT05281	NOT7-8	92
38722047	NOT7-8_FAT05281	NOT7-8	58
38722048	NOT7-8_FAT05281	NOT7-8	182
38722049	NOT7-8_FAT05281	NOT7-8	169
38722050	NOT7-8_FAT05281	NOT7-8	127
38722051	NOT7-8_FAT05281	NOT7-8	77
38722052	NOT7-8_FAT05281	NOT7-8	91
38722053	NOT7-8_FAT05281	NOT7-8	243
38722054	NOT7-8_FAT05281	NOT7-8	82
38722055	NOT7-8_FAT05281	NOT7-8	122
38722056	NOT7-8_FAT05281	NOT7-8	61
38722057	NOT7-8_FAT05281	NOT7-8	92
38722058	NOT7-8_FAT05281	NOT7-8	119
38722059	NOT7-8_FAT05281	NOT7-8	96
38722060	NOT7-8_FAT05281	NOT7-8	149
38722061	NOT7-8_FAT05281	NOT7-8	88
38722062	NOT7-8_FAT05281	NOT7-8	116
38722063	NOT7-8_FAT05281	NOT7-8	135
38722064	NOT7-8_FAT05281	NOT7-8	118
38722065	NOT7-8_FAT05281	NOT7-8	68
38722066	NOT7-8_FAT05281	NOT7-8	64
38722067	NOT7-8_FAT05281	NOT7-8	72
38722068	NOT7-8_FAT05281	NOT7-8	125
38722069	NOT7-8_FAT05281	NOT7-8	73
38722070	NOT7-8_FAT05281	NOT7-8	77
38722071	NOT7-8_FAT05281	NOT7-8	78
38722072	NOT7-8_FAT05281	NOT7-8	137
38722073	NOT7-8_FAT05281	NOT7-8	148
38722074	NOT7-8_FAT05281	NOT7-8	131
38722075	NOT7-8_FAT05281	NOT7-8	129
38722076	NOT7-8_FAT05281	NOT7-8	151
38722077	NOT7-8_FAT05281	NOT7-8	61
38722078	NOT7-8_FAT05281	NOT7-8	243
38722079	NOT7-8_FAT05281	NOT7-8	83
38722080	NOT7-8_FAT05281	NOT7-8	88
38722081	NOT7-8_FAT05281	NOT7-8	196
38722082	NOT7-8_FAT05281	NOT7-8	157
38722083	NOT7-8_FAT05281	NOT7-8	132
38722084	NOT7-8_FAT05281	NOT7-8	60
38722085	NOT7-8_FAT05281	NOT7-8	71
38722086	NOT7-8_FAT05281	NOT7-8	154
38722087	NOT7-8_FAT05281	NOT7-8	116
38722088	NOT7-8_FAT05281	NOT7-8	90
38722089	NOT7-8_FAT05281	NOT7-8	155
38722090	NOT7-8_FAT05281	NOT7-8	75
38722091	NOT7-8_FAT05281	NOT7-8	124
38722092	NOT7-8_FAT05281	NOT7-8	34
38722093	NOT7-8_FAT05281	NOT7-8	142
38722094	NOT7-8_FAT05281	NOT7-8	170
38722095	NOT7-8_FAT05281	NOT7-8	85
38722096	NOT7-8_FAT05281	NOT7-8	7
38722097	NOT7-8_FAT05281	NOT7-8	108
38722098	NOT7-8_FAT05281	NOT7-8	120
38722099	NOT7-8_FAT05281	NOT7-8	131
38722100	NOT7-8_FAT05281	NOT7-8	125
38722101	NOT7-8_FAT05281	NOT7-8	126
38722102	NOT7-8_FAT05281	NOT7-8	110
38722103	NOT7-8_FAT05281	NOT7-8	65
38722104	NOT7-8_FAT05281	NOT7-8	190
38722105	NOT7-8_FAT05281	NOT7-8	164
38722106	NOT7-8_FAT05281	NOT7-8	124
38722107	NOT7-8_FAT05281	NOT7-8	110
38722108	NOT7-8_FAT05281	NOT7-8	110
38722109	NOT7-8_FAT05281	NOT7-8	117
38722110	NOT7-8_FAT05281	NOT7-8	88
38722111	NOT7-8_FAT05281	NOT7-8	100
38722112	NOT7-8_FAT05281	NOT7-8	110
38722113	NOT7-8_FAT05281	NOT7-8	112
38722114	NOT7-8_FAT05281	NOT7-8	84
38722115	NOT7-8_FAT05281	NOT7-8	156
38722116	NOT7-8_FAT05281	NOT7-8	121
38722117	NOT7-8_FAT05281	NOT7-8	125
38722118	NOT7-8_FAT05281	NOT7-8	104
38722119	NOT7-8_FAT05281	NOT7-8	128
38722120	NOT7-8_FAT05281	NOT7-8	134
38722121	NOT7-8_FAT05281	NOT7-8	51
38722122	NOT7-8_FAT05281	NOT7-8	89
38722123	NOT7-8_FAT05281	NOT7-8	164
38722124	NOT7-8_FAT05281	NOT7-8	236
38722125	NOT7-8_FAT05281	NOT7-8	70
38722126	NOT7-8_FAT05281	NOT7-8	87
38722127	NOT7-8_FAT05281	NOT7-8	140
38722128	NOT7-8_FAT05281	NOT7-8	138
38722129	NOT7-8_FAT05281	NOT7-8	74
38722130	NOT7-8_FAT05281	NOT7-8	72
38722131	NOT7-8_FAT05281	NOT7-8	67
38722132	NOT7-8_FAT05281	NOT7-8	44
38722133	NOT7-8_FAT05281	NOT7-8	86
38722134	NOT7-8_FAT05281	NOT7-8	134
38722135	NOT7-8_FAT05281	NOT7-8	77
38722136	NOT7-8_FAT05281	NOT7-8	110
38722137	NOT7-8_FAT05281	NOT7-8	98
38722138	NOT7-8_FAT05281	NOT7-8	146
38722139	NOT7-8_FAT05281	NOT7-8	99
38722140	NOT7-8_FAT05281	NOT7-8	126
38722141	NOT7-8_FAT05281	NOT7-8	46
38722142	NOT7-8_FAT05281	NOT7-8	53
38722143	NOT7-8_FAT05281	NOT7-8	141
38722144	NOT7-8_FAT05281	NOT7-8	146
38722145	NOT7-8_FAT05281	NOT7-8	95
38722146	NOT7-8_FAT05281	NOT7-8	247
38722147	NOT7-8_FAT05281	NOT7-8	59
38722148	NOT7-8_FAT05281	NOT7-8	101
38722149	NOT7-8_FAT05281	NOT7-8	127
38722150	NOT7-8_FAT05281	NOT7-8	56
38722151	NOT7-8_FAT05281	NOT7-8	145
38722152	NOT7-8_FAT05281	NOT7-8	148
38722153	NOT7-8_FAT05281	NOT7-8	139
38722154	NOT7-8_FAT05281	NOT7-8	133
38722155	NOT7-8_FAT05281	NOT7-8	105
38722156	NOT7-8_FAT05281	NOT7-8	10
38722157	NOT7-8_FAT05281	NOT7-8	113
38722158	NOT7-8_FAT05281	NOT7-8	153
38722159	NOT7-8_FAT05281	NOT7-8	132
38722160	NOT7-8_FAT05281	NOT7-8	142
38722161	NOT7-8_FAT05281	NOT7-8	122
38722162	NOT7-8_FAT05281	NOT7-8	155
38722163	NOT7-8_FAT05281	NOT7-8	102
38722164	NOT7-8_FAT05281	NOT7-8	82
38722165	NOT7-8_FAT05281	NOT7-8	72
38722166	NOT7-8_FAT05281	NOT7-8	130
38722167	NOT7-8_FAT05281	NOT7-8	44
38722168	NOT7-8_FAT05281	NOT7-8	83
38722169	NOT7-8_FAT05281	NOT7-8	85
38722170	NOT7-8_FAT05281	NOT7-8	118
38722171	NOT7-8_FAT05281	NOT7-8	122
38722172	NOT7-8_FAT05281	NOT7-8	112
38722173	NOT7-8_FAT05281	NOT7-8	51
38722174	NOT7-8_FAT05281	NOT7-8	91
38722175	NOT7-8_FAT05281	NOT7-8	120
38722176	NOT7-8_FAT05281	NOT7-8	99
38722177	NOT7-8_FAT05281	NOT7-8	76
38722178	NOT7-8_FAT05281	NOT7-8	175
38722179	NOT7-8_FAT05281	NOT7-8	137
38722180	NOT7-8_FAT05281	NOT7-8	88
38722181	NOT7-8_FAT05281	NOT7-8	96
38722182	NOT7-8_FAT05281	NOT7-8	139
38722183	NOT7-8_FAT05281	NOT7-8	126
38722184	NOT7-8_FAT05281	NOT7-8	110
38722185	NOT7-8_FAT05281	NOT7-8	74
38722186	NOT7-8_FAT05281	NOT7-8	96
38722187	NOT7-8_FAT05281	NOT7-8	73
38722188	NOT7-8_FAT05281	NOT7-8	149
38722189	NOT7-8_FAT05281	NOT7-8	153
38722190	NOT7-8_FAT05281	NOT7-8	132
38722191	NOT7-8_FAT05281	NOT7-8	99
38722192	NOT7-8_FAT05281	NOT7-8	157
38722193	NOT7-8_FAT05281	NOT7-8	122
38722194	NOT7-8_FAT05281	NOT7-8	128
38722195	NOT7-8_FAT05281	NOT7-8	160
38722196	NOT7-8_FAT05281	NOT7-8	173
38722197	NOT7-8_FAT05281	NOT7-8	38
38722198	NOT7-8_FAT05281	NOT7-8	141
38722199	NOT7-8_FAT05281	NOT7-8	131
38722200	NOT7-8_FAT05281	NOT7-8	177
38722201	NOT7-8_FAT05281	NOT7-8	165
38722202	NOT7-8_FAT05281	NOT7-8	87
38722203	NOT7-8_FAT05281	NOT7-8	127
38722204	NOT7-8_FAT05281	NOT7-8	124
38722205	NOT7-8_FAT05281	NOT7-8	244
38722206	NOT7-8_FAT05281	NOT7-8	115
38722207	NOT7-8_FAT05281	NOT7-8	90
38722208	NOT7-8_FAT05281	NOT7-8	30
38722209	NOT7-8_FAT05281	NOT7-8	96
38722210	NOT7-8_FAT05281	NOT7-8	169
38722211	NOT7-8_FAT05281	NOT7-8	105
38722212	NOT7-8_FAT05281	NOT7-8	152
38722213	NOT7-8_FAT05281	NOT7-8	106
38722214	NOT7-8_FAT05281	NOT7-8	115
38722215	NOT7-8_FAT05281	NOT7-8	144
38722216	NOT7-8_FAT05281	NOT7-8	78
38722217	NOT7-8_FAT05281	NOT7-8	10
38722218	NOT7-8_FAT05281	NOT7-8	66
38722219	NOT7-8_FAT05281	NOT7-8	179
38722220	NOT7-8_FAT05281	NOT7-8	56
38722221	NOT7-8_FAT05281	NOT7-8	50
38722222	NOT7-8_FAT05281	NOT7-8	95
38722223	NOT7-8_FAT05281	NOT7-8	161
38722224	NOT7-8_FAT05281	NOT7-8	144
38722225	NOT7-8_FAT05281	NOT7-8	118
38722226	NOT7-8_FAT05281	NOT7-8	97
38722227	NOT7-8_FAT05281	NOT7-8	101
38722228	NOT7-8_FAT05281	NOT7-8	175
38722229	NOT7-8_FAT05281	NOT7-8	104
38722230	NOT7-8_FAT05281	NOT7-8	77
38722231	NOT7-8_FAT05281	NOT7-8	148
38722232	NOT7-8_FAT05281	NOT7-8	13
38722233	NOT7-8_FAT05281	NOT7-8	13
38722234	NOT7-8_FAT05281	NOT7-8	76
38722235	NOT7-8_FAT05281	NOT7-8	116
38722236	NOT7-8_FAT05281	NOT7-8	223
38722237	NOT7-8_FAT05281	NOT7-8	75
38722238	NOT7-8_FAT05281	NOT7-8	102
38722239	NOT7-8_FAT05281	NOT7-8	63
38722240	NOT7-8_FAT05281	NOT7-8	85
38722241	NOT7-8_FAT05281	NOT7-8	139
38722242	NOT7-8_FAT05281	NOT7-8	108
38722243	NOT7-8_FAT05281	NOT7-8	111
38722244	NOT7-8_FAT05281	NOT7-8	104
38722245	NOT7-8_FAT05281	NOT7-8	98
38722246	NOT7-8_FAT05281	NOT7-8	117
38722247	NOT7-8_FAT05281	NOT7-8	113
38722248	NOT7-8_FAT05281	NOT7-8	182
38722249	NOT7-8_FAT05281	NOT7-8	121
38722250	NOT7-8_FAT05281	NOT7-8	176
38722251	NOT7-8_FAT05281	NOT7-8	53
38722252	NOT7-8_FAT05281	NOT7-8	114
38722253	NOT7-8_FAT05281	NOT7-8	91
38722254	NOT7-8_FAT05281	NOT7-8	96
38722255	NOT7-8_FAT05281	NOT7-8	10
38722256	NOT7-8_FAT05281	NOT7-8	101
38722257	NOT7-8_FAT05281	NOT7-8	140
38722258	NOT7-8_FAT05281	NOT7-8	125
38722259	NOT7-8_FAT05281	NOT7-8	98
38722260	NOT7-8_FAT05281	NOT7-8	144
38722261	NOT7-8_FAT05281	NOT7-8	138
38722262	NOT7-8_FAT05281	NOT7-8	113
38722263	NOT7-8_FAT05281	NOT7-8	96
38722264	NOT7-8_FAT05281	NOT7-8	209
38722265	NOT7-8_FAT05281	NOT7-8	119
38722266	NOT7-8_FAT05281	NOT7-8	156
38722267	NOT7-8_FAT05281	NOT7-8	19
38722268	NOT7-8_FAT05281	NOT7-8	67
38722269	NOT7-8_FAT05281	NOT7-8	82
38722270	NOT7-8_FAT05281	NOT7-8	263
38722271	NOT7-8_FAT05281	NOT7-8	72
38722272	NOT7-8_FAT05281	NOT7-8	117
38722273	NOT7-8_FAT05281	NOT7-8	105
38722274	NOT7-8_FAT05281	NOT7-8	65
38722275	NOT7-8_FAT05281	NOT7-8	126
38722276	NOT7-8_FAT05281	NOT7-8	92
38722277	NOT7-8_FAT05281	NOT7-8	65
38722278	NOT7-8_FAT05281	NOT7-8	56
38722279	NOT7-8_FAT05281	NOT7-8	85
38722280	NOT7-8_FAT05281	NOT7-8	81
38722281	NOT7-8_FAT05281	NOT7-8	106
38722282	NOT7-8_FAT05281	NOT7-8	91
38722283	NOT7-8_FAT05281	NOT7-8	134
38722284	NOT7-8_FAT05281	NOT7-8	98
38722285	NOT7-8_FAT05281	NOT7-8	138
38722286	NOT7-8_FAT05281	NOT7-8	12
38722287	NOT7-8_FAT05281	NOT7-8	102
38722288	NOT7-8_FAT05281	NOT7-8	83
38722289	NOT7-8_FAT05281	NOT7-8	47
38722290	NOT7-8_FAT05281	NOT7-8	80
38722291	NOT7-8_FAT05281	NOT7-8	59
38722292	NOT7-8_FAT05281	NOT7-8	106
38722293	NOT7-8_FAT05281	NOT7-8	107
38722294	NOT7-8_FAT05281	NOT7-8	133
38722295	NOT7-8_FAT05281	NOT7-8	113
38722296	NOT7-8_FAT05281	NOT7-8	88
38722297	NOT7-8_FAT05281	NOT7-8	64
38722298	NOT7-8_FAT05281	NOT7-8	199
38722299	NOT7-8_FAT05281	NOT7-8	55
38722300	NOT7-8_FAT05281	NOT7-8	147
38722301	NOT7-8_FAT05281	NOT7-8	50
38722302	NOT7-8_FAT05281	NOT7-8	90
38722303	NOT7-8_FAT05281	NOT7-8	101
38722304	NOT7-8_FAT05281	NOT7-8	103
38722305	NOT7-8_FAT05281	NOT7-8	73
38722306	NOT7-8_FAT05281	NOT7-8	100
38722307	NOT7-8_FAT05281	NOT7-8	101
38722308	NOT7-8_FAT05281	NOT7-8	91
38722309	NOT7-8_FAT05281	NOT7-8	80
38722310	NOT7-8_FAT05281	NOT7-8	115
38722311	NOT7-8_FAT05281	NOT7-8	39
38722312	NOT7-8_FAT05281	NOT7-8	145
38722313	NOT7-8_FAT05281	NOT7-8	115
38722314	NOT7-8_FAT05281	NOT7-8	112
38722315	NOT7-8_FAT05281	NOT7-8	70
38722316	NOT7-8_FAT05281	NOT7-8	87
38722317	NOT7-8_FAT05281	NOT7-8	99
38722318	NOT7-8_FAT05281	NOT7-8	179
38722319	NOT7-8_FAT05281	NOT7-8	108
38722320	NOT7-8_FAT05281	NOT7-8	55
38722321	NOT7-8_FAT05281	NOT7-8	74
38722322	NOT7-8_FAT05281	NOT7-8	147
38722323	NOT7-8_FAT05281	NOT7-8	98
38722324	NOT7-8_FAT05281	NOT7-8	64
38722325	NOT7-8_FAT05281	NOT7-8	126
38722326	NOT7-8_FAT05281	NOT7-8	116
38722327	NOT7-8_FAT05281	NOT7-8	34
38722328	NOT7-8_FAT05281	NOT7-8	68
38722329	NOT7-8_FAT05281	NOT7-8	108
38722330	NOT7-8_FAT05281	NOT7-8	97
38722331	NOT7-8_FAT05281	NOT7-8	146
38722332	NOT7-8_FAT05281	NOT7-8	112
38722333	NOT7-8_FAT05281	NOT7-8	145
38722334	NOT7-8_FAT05281	NOT7-8	85
38722335	NOT7-8_FAT05281	NOT7-8	162
38722336	NOT7-8_FAT05281	NOT7-8	52
38722337	NOT7-8_FAT05281	NOT7-8	118
38722338	NOT7-8_FAT05281	NOT7-8	135
38722339	NOT7-8_FAT05281	NOT7-8	165
38722340	NOT7-8_FAT05281	NOT7-8	122
38722341	NOT7-8_FAT05281	NOT7-8	52
38722342	NOT7-8_FAT05281	NOT7-8	69
38722343	NOT7-8_FAT05281	NOT7-8	91
38722344	NOT7-8_FAT05281	NOT7-8	140
38722345	NOT7-8_FAT05281	NOT7-8	134
38722346	NOT7-8_FAT05281	NOT7-8	126
38722347	NOT7-8_FAT05281	NOT7-8	101
38722348	NOT7-8_FAT05281	NOT7-8	66
38722349	NOT7-8_FAT05281	NOT7-8	114
38722350	NOT7-8_FAT05281	NOT7-8	82
38722351	NOT7-8_FAT05281	NOT7-8	81
38722352	NOT7-8_FAT05281	NOT7-8	104
38722353	NOT7-8_FAT05281	NOT7-8	88
38722354	NOT7-8_FAT05281	NOT7-8	94
38722355	NOT7-8_FAT05281	NOT7-8	115
38722356	NOT7-8_FAT05281	NOT7-8	115
38722357	NOT7-8_FAT05281	NOT7-8	59
38722358	NOT7-8_FAT05281	NOT7-8	112
38722359	NOT7-8_FAT05281	NOT7-8	95
38722360	NOT7-8_FAT05281	NOT7-8	57
38722361	NOT7-8_FAT05281	NOT7-8	72
38722362	NOT7-8_FAT05281	NOT7-8	115
38722363	NOT7-8_FAT05281	NOT7-8	70
38722364	NOT7-8_FAT05281	NOT7-8	70
38722365	NOT7-8_FAT05281	NOT7-8	218
38722366	NOT7-8_FAT05281	NOT7-8	114
38722367	NOT7-8_FAT05281	NOT7-8	117
38722368	NOT7-8_FAT05281	NOT7-8	108
38722369	NOT7-8_FAT05281	NOT7-8	24
38722370	NOT7-8_FAT05281	NOT7-8	154
38722371	NOT7-8_FAT05281	NOT7-8	58
38722372	NOT7-8_FAT05281	NOT7-8	75
38722373	NOT7-8_FAT05281	NOT7-8	40
38722374	NOT7-8_FAT05281	NOT7-8	87
38722375	NOT7-8_FAT05281	NOT7-8	145
38722376	NOT7-8_FAT05281	NOT7-8	85
38722377	NOT7-8_FAT05281	NOT7-8	37
38722378	NOT7-8_FAT05281	NOT7-8	115
38722379	NOT7-8_FAT05281	NOT7-8	68
38722380	NOT7-8_FAT05281	NOT7-8	79
38722381	NOT7-8_FAT05281	NOT7-8	65
38722382	NOT7-8_FAT05281	NOT7-8	89
38722383	NOT7-8_FAT05281	NOT7-8	113
38722384	NOT7-8_FAT05281	NOT7-8	80
38722385	NOT7-8_FAT05281	NOT7-8	80
38722386	NOT7-8_FAT05281	NOT7-8	73
38722387	NOT7-8_FAT05281	NOT7-8	47
38722388	NOT7-8_FAT05281	NOT7-8	63
38722389	NOT7-8_FAT05281	NOT7-8	75
38722390	NOT7-8_FAT05281	NOT7-8	155
38722391	NOT7-8_FAT05281	NOT7-8	45
38722392	NOT7-8_FAT05281	NOT7-8	9
38722393	NOT7-8_FAT05281	NOT7-8	150
38722394	NOT7-8_FAT05281	NOT7-8	58
38722395	NOT7-8_FAT05281	NOT7-8	133
38722396	NOT7-8_FAT05281	NOT7-8	89
38722397	NOT7-8_FAT05281	NOT7-8	117
38722398	NOT7-8_FAT05281	NOT7-8	130
38722399	NOT7-8_FAT05281	NOT7-8	59
38722400	NOT7-8_FAT05281	NOT7-8	85
38722401	NOT7-8_FAT05281	NOT7-8	43
38722402	NOT7-8_FAT05281	NOT7-8	127
38722403	NOT7-8_FAT05281	NOT7-8	148
38722404	NOT7-8_FAT05281	NOT7-8	78
38722405	NOT7-8_FAT05281	NOT7-8	73
38722406	NOT7-8_FAT05281	NOT7-8	65
38722407	NOT7-8_FAT05281	NOT7-8	161
38722408	NOT7-8_FAT05281	NOT7-8	165
38722409	NOT7-8_FAT05281	NOT7-8	109
38722410	NOT7-8_FAT05281	NOT7-8	128
38722411	NOT7-8_FAT05281	NOT7-8	93
38722412	NOT7-8_FAT05281	NOT7-8	77
38722413	NOT7-8_FAT05281	NOT7-8	130
38722414	NOT7-8_FAT05281	NOT7-8	142
38722415	NOT7-8_FAT05281	NOT7-8	140
38722416	NOT7-8_FAT05281	NOT7-8	69
38722417	NOT7-8_FAT05281	NOT7-8	82
38722418	NOT7-8_FAT05281	NOT7-8	236
38722419	NOT7-8_FAT05281	NOT7-8	121
38722420	NOT7-8_FAT05281	NOT7-8	182
38722421	NOT7-8_FAT05281	NOT7-8	87
38722422	NOT7-8_FAT05281	NOT7-8	56
38722423	NOT7-8_FAT05281	NOT7-8	61
38722424	NOT7-8_FAT05281	NOT7-8	96
38722425	NOT7-8_FAT05281	NOT7-8	73
38722426	NOT7-8_FAT05281	NOT7-8	131
38722427	NOT7-8_FAT05281	NOT7-8	243
38722428	NOT7-8_FAT05281	NOT7-8	196
38722429	NOT7-8_FAT05281	NOT7-8	157
38722430	NOT7-8_FAT05281	NOT7-8	175
38722431	NOT7-8_FAT05281	NOT7-8	71
38722432	NOT7-8_FAT05281	NOT7-8	116
38722433	NOT7-8_FAT05281	NOT7-8	155
38722434	NOT7-8_FAT05281	NOT7-8	75
38722435	NOT7-8_FAT05281	NOT7-8	82
38722436	NOT7-8_FAT05281	NOT7-8	85
38722437	NOT7-8_FAT05281	NOT7-8	108
38722438	NOT7-8_FAT05281	NOT7-8	139
38722439	NOT7-8_FAT05281	NOT7-8	128
38722440	NOT7-8_FAT05281	NOT7-8	89
38722441	NOT7-8_FAT05281	NOT7-8	164
38722442	NOT7-8_FAT05281	NOT7-8	72
38722443	NOT7-8_FAT05281	NOT7-8	67
38722444	NOT7-8_FAT05281	NOT7-8	126
38722445	NOT7-8_FAT05281	NOT7-8	53
38722446	NOT7-8_FAT05281	NOT7-8	247
38722447	NOT7-8_FAT05281	NOT7-8	127
38722448	NOT7-8_FAT05281	NOT7-8	56
38722449	NOT7-8_FAT05281	NOT7-8	113
38722450	NOT7-8_FAT05281	NOT7-8	155
38722451	NOT7-8_FAT05281	NOT7-8	122
38722452	NOT7-8_FAT05281	NOT7-8	91
38722453	NOT7-8_FAT05281	NOT7-8	139
38722454	NOT7-8_FAT05281	NOT7-8	74
38722455	NOT7-8_FAT05281	NOT7-8	157
38722456	NOT7-8_FAT05281	NOT7-8	160
38722457	NOT7-8_FAT05281	NOT7-8	175
38722458	NOT7-8_FAT05281	NOT7-8	13
38722459	NOT7-8_FAT05281	NOT7-8	63
38722460	NOT7-8_FAT05281	NOT7-8	104
38722461	NOT7-8_FAT05281	NOT7-8	117
38722462	NOT7-8_FAT05281	NOT7-8	176
38722463	NOT7-8_FAT05281	NOT7-8	53
38722464	NOT7-8_FAT05281	NOT7-8	144
38722465	NOT7-8_FAT05281	NOT7-8	138
38722466	NOT7-8_FAT05281	NOT7-8	19
38722467	NOT7-8_FAT05281	NOT7-8	82
38722468	NOT7-8_FAT05281	NOT7-8	263
38722469	NOT7-8_FAT05281	NOT7-8	81
38722470	NOT7-8_FAT05281	NOT7-8	98
38722471	NOT7-8_FAT05281	NOT7-8	12
38722472	NOT7-8_FAT05281	NOT7-8	102
38722473	NOT7-8_FAT05281	NOT7-8	59
38722474	NOT7-8_FAT05281	NOT7-8	107
38722475	NOT7-8_FAT05281	NOT7-8	147
38722476	NOT7-8_FAT05281	NOT7-8	116
38722477	NOT7-8_FAT05281	NOT7-8	69
38722478	NOT7-8_FAT05281	NOT7-8	66
38722479	NOT7-8_FAT05281	NOT7-8	88
38722480	NOT7-8_FAT05281	NOT7-8	95
38722481	NOT7-8_FAT05281	NOT7-8	154
38722482	NOT7-8_FAT05281	NOT7-8	113
38722483	NOT7-8_FAT05281	NOT7-8	128
38722484	NOT7-8_FAT05281	NOT7-8	63
38722485	NOT7-8_FAT05281	NOT7-8	72
38722486	NOT7-8_FAT05281	NOT7-8	47
38722487	NOT7-8_FAT05281	NOT7-8	37
38722488	NOT7-8_FAT05281	NOT7-8	47
38722489	NOT7-8_FAT05281	NOT7-8	87
38722490	NOT7-8_FAT05281	NOT7-8	131
38722491	NOT7-8_FAT05281	NOT7-8	81
38722492	NOT7-8_FAT05281	NOT7-8	113
38722493	NOT7-8_FAT05281	NOT7-8	148
38722494	NOT7-8_FAT05281	NOT7-8	117
38722495	NOT7-8_FAT05281	NOT7-8	85
38722496	NOT7-8_FAT05281	NOT7-8	73
38722497	NOT7-8_FAT05281	NOT7-8	58
38722498	NOT7-8_FAT05281	NOT7-8	197
38722499	NOT7-8_FAT05281	NOT7-8	64
38722500	NOT7-8_FAT05281	NOT7-8	116
38722501	NOT7-8_FAT05281	NOT7-8	120
38722502	NOT7-8_FAT05281	NOT7-8	56
38722503	NOT7-8_FAT05281	NOT7-8	58
38722504	NOT7-8_FAT05281	NOT7-8	126
38722505	NOT7-8_FAT05281	NOT7-8	53
38722506	NOT7-8_FAT05281	NOT7-8	153
38722507	NOT7-8_FAT05281	NOT7-8	101
38722508	NOT7-8_FAT05281	NOT7-8	106
38722509	NOT7-8_FAT05281	NOT7-8	117
38722510	NOT7-8_FAT05281	NOT7-8	77
38722511	NOT7-8_FAT05281	NOT7-8	139
38722512	NOT7-8_FAT05281	NOT7-8	132
38722513	NOT7-8_FAT05281	NOT7-8	68
38722514	NOT7-8_FAT05281	NOT7-8	59
38722515	NOT7-8_FAT05281	NOT7-8	128
38722516	NOT7-8_FAT05281	NOT7-8	117
38722517	NOT7-8_FAT05281	NOT7-8	85
38722518	NOT7-8_FAT05281	NOT7-8	95
38722519	NOT7-8_FAT05281	NOT7-8	138
38722520	NOT7-8_FAT05281	NOT7-8	103
38722521	NOT7-8_FAT05281	NOT7-8	74
38722522	NOT7-8_FAT05281	NOT7-8	83
38722523	NOT7-8_FAT05281	NOT7-8	88
38722524	NOT7-8_FAT05281	NOT7-8	127
38722525	NOT7-8_FAT05281	NOT7-8	196
38722526	NOT7-8_FAT05281	NOT7-8	86
38722527	NOT7-8_FAT05281	NOT7-8	118
38722528	NOT7-8_FAT05281	NOT7-8	100
38722529	NOT7-8_FAT05281	NOT7-8	78
38722530	NOT7-8_FAT05281	NOT7-8	149
38722531	NOT7-8_FAT05281	NOT7-8	71
38722532	NOT7-8_FAT05281	NOT7-8	76
38722533	NOT7-8_FAT05281	NOT7-8	146
38722534	NOT7-8_FAT05281	NOT7-8	95
38722535	NOT7-8_FAT05281	NOT7-8	86
38722536	NOT7-8_FAT05281	NOT7-8	154
38722537	NOT7-8_FAT05281	NOT7-8	104
38722538	NOT7-8_FAT05281	NOT7-8	76
38722539	NOT7-8_FAT05281	NOT7-8	116
38722540	NOT7-8_FAT05281	NOT7-8	97
38722541	NOT7-8_FAT05281	NOT7-8	155
38722542	NOT7-8_FAT05281	NOT7-8	134
38722543	NOT7-8_FAT05281	NOT7-8	153
38722544	NOT7-8_FAT05281	NOT7-8	68
38722545	NOT7-8_FAT05281	NOT7-8	44
38722546	NOT7-8_FAT05281	NOT7-8	131
38722547	NOT7-8_FAT05281	NOT7-8	73
38722548	NOT7-8_FAT05281	NOT7-8	82
38722549	NOT7-8_FAT05281	NOT7-8	108
38722550	NOT7-8_FAT05281	NOT7-8	57
38722551	NOT7-8_FAT05281	NOT7-8	64
38722552	NOT7-8_FAT05281	NOT7-8	112
38722553	NOT7-8_FAT05281	NOT7-8	138
38722554	NOT7-8_FAT05281	NOT7-8	236
38722555	NOT7-8_FAT05281	NOT7-8	79
38722556	NOT7-8_FAT05281	NOT7-8	94
38722557	NOT7-8_FAT05281	NOT7-8	154
38722558	NOT7-8_FAT05281	NOT7-8	68
38722559	NOT7-8_FAT05281	NOT7-8	157
38722560	NOT7-8_FAT05281	NOT7-8	128
38722561	NOT7-8_FAT05281	NOT7-8	108
38722562	NOT7-8_FAT05281	NOT7-8	153
38722563	NOT7-8_FAT05281	NOT7-8	83
38722564	NOT7-8_FAT05281	NOT7-8	151
38722565	NOT7-8_FAT05281	NOT7-8	120
38722566	NOT7-8_FAT05281	NOT7-8	77
38722567	NOT7-8_FAT05281	NOT7-8	8
38722568	NOT7-8_FAT05281	NOT7-8	119
38722569	NOT7-8_FAT05281	NOT7-8	121
38722570	NOT7-8_FAT05281	NOT7-8	130
38722571	NOT7-8_FAT05281	NOT7-8	100
38722572	NOT7-8_FAT05281	NOT7-8	65
38722573	NOT7-8_FAT05281	NOT7-8	154
38722574	NOT7-8_FAT05281	NOT7-8	94
38722575	NOT7-8_FAT05281	NOT7-8	48
38722576	NOT7-8_FAT05281	NOT7-8	121
38722577	NOT7-8_FAT05281	NOT7-8	164
38722578	NOT7-8_FAT05281	NOT7-8	110
38722579	NOT7-8_FAT05281	NOT7-8	243
38722580	NOT7-8_FAT05281	NOT7-8	63
38722581	NOT7-8_FAT05281	NOT7-8	77
38722582	NOT7-8_FAT05281	NOT7-8	63
38722583	NOT7-8_FAT05281	NOT7-8	133
38722584	NOT7-8_FAT05281	NOT7-8	151
38722585	NOT7-8_FAT05281	NOT7-8	46
38722586	NOT7-8_FAT05281	NOT7-8	150
38722587	NOT7-8_FAT05281	NOT7-8	95
38722588	NOT7-8_FAT05281	NOT7-8	247
38722589	NOT7-8_FAT05281	NOT7-8	87
38722590	NOT7-8_FAT05281	NOT7-8	101
38722591	NOT7-8_FAT05281	NOT7-8	79
38722592	NOT7-8_FAT05281	NOT7-8	56
38722593	NOT7-8_FAT05281	NOT7-8	145
38722594	NOT7-8_FAT05281	NOT7-8	148
38722595	NOT7-8_FAT05281	NOT7-8	139
38722596	NOT7-8_FAT05281	NOT7-8	131
38722597	NOT7-8_FAT05281	NOT7-8	46
38722598	NOT7-8_FAT05281	NOT7-8	105
38722599	NOT7-8_FAT05281	NOT7-8	163
38722600	NOT7-8_FAT05281	NOT7-8	151
38722601	NOT7-8_FAT05281	NOT7-8	113
38722602	NOT7-8_FAT05281	NOT7-8	137
38722603	NOT7-8_FAT05281	NOT7-8	136
38722604	NOT7-8_FAT05281	NOT7-8	153
38722605	NOT7-8_FAT05281	NOT7-8	116
38722606	NOT7-8_FAT05281	NOT7-8	76
38722607	NOT7-8_FAT05281	NOT7-8	129
38722608	NOT7-8_FAT05281	NOT7-8	129
38722609	NOT7-8_FAT05281	NOT7-8	151
38722610	NOT7-8_FAT05281	NOT7-8	61
38722611	NOT7-8_FAT05281	NOT7-8	102
38722612	NOT7-8_FAT05281	NOT7-8	82
38722613	NOT7-8_FAT05281	NOT7-8	107
38722614	NOT7-8_FAT05281	NOT7-8	139
38722615	NOT7-8_FAT05281	NOT7-8	127
38722616	NOT7-8_FAT05281	NOT7-8	78
38722617	NOT7-8_FAT05281	NOT7-8	72
38722618	NOT7-8_FAT05281	NOT7-8	86
38722619	NOT7-8_FAT05281	NOT7-8	82
38722620	NOT7-8_FAT05281	NOT7-8	98
38722621	NOT7-8_FAT05281	NOT7-8	44
38722622	NOT7-8_FAT05281	NOT7-8	65
38722623	NOT7-8_FAT05281	NOT7-8	96
38722624	NOT7-8_FAT05281	NOT7-8	83
38722625	NOT7-8_FAT05281	NOT7-8	55
38722626	NOT7-8_FAT05281	NOT7-8	163
38722627	NOT7-8_FAT05281	NOT7-8	58
38722628	NOT7-8_FAT05281	NOT7-8	110
38722629	NOT7-8_FAT05281	NOT7-8	164
38722630	NOT7-8_FAT05281	NOT7-8	147
38722631	NOT7-8_FAT05281	NOT7-8	42
38722632	NOT7-8_FAT05281	NOT7-8	85
38722633	NOT7-8_FAT05281	NOT7-8	93
38722634	NOT7-8_FAT05281	NOT7-8	78
38722635	NOT7-8_FAT05281	NOT7-8	92
38722636	NOT7-8_FAT05281	NOT7-8	140
38722637	NOT7-8_FAT05281	NOT7-8	112
38722638	NOT7-8_FAT05281	NOT7-8	67
38722639	NOT7-8_FAT05281	NOT7-8	134
38722640	NOT7-8_FAT05281	NOT7-8	110
38722641	NOT7-8_FAT05281	NOT7-8	86
38722642	NOT7-8_FAT05281	NOT7-8	87
38722643	NOT7-8_FAT05281	NOT7-8	190
38722644	NOT7-8_FAT05281	NOT7-8	71
38722645	NOT7-8_FAT05281	NOT7-8	91
38722646	NOT7-8_FAT05281	NOT7-8	102
38722647	NOT7-8_FAT05281	NOT7-8	77
38722648	NOT7-8_FAT05281	NOT7-8	120
38722649	NOT7-8_FAT05281	NOT7-8	56
38722650	NOT7-8_FAT05281	NOT7-8	78
38722651	NOT7-8_FAT05281	NOT7-8	106
38722652	NOT7-8_FAT05281	NOT7-8	110
38722653	NOT7-8_FAT05281	NOT7-8	128
38722654	NOT7-8_FAT05281	NOT7-8	80
38722655	NOT7-8_FAT05281	NOT7-8	137
38722656	NOT7-8_FAT05281	NOT7-8	164
38722657	NOT7-8_FAT05281	NOT7-8	215
38722658	NOT7-8_FAT05281	NOT7-8	122
38722659	NOT7-8_FAT05281	NOT7-8	139
38722660	NOT7-8_FAT05281	NOT7-8	118
38722661	NOT7-8_FAT05281	NOT7-8	81
38722662	NOT7-8_FAT05281	NOT7-8	126
38722663	NOT7-8_FAT05281	NOT7-8	110
38722664	NOT7-8_FAT05281	NOT7-8	125
38722665	NOT7-8_FAT05281	NOT7-8	74
38722666	NOT7-8_FAT05281	NOT7-8	35
38722667	NOT7-8_FAT05281	NOT7-8	149
38722668	NOT7-8_FAT05281	NOT7-8	70
38722669	NOT7-8_FAT05281	NOT7-8	132
38722670	NOT7-8_FAT05281	NOT7-8	128
38722671	NOT7-8_FAT05281	NOT7-8	160
38722672	NOT7-8_FAT05281	NOT7-8	38
38722673	NOT7-8_FAT05281	NOT7-8	141
38722674	NOT7-8_FAT05281	NOT7-8	131
38722675	NOT7-8_FAT05281	NOT7-8	165
38722676	NOT7-8_FAT05281	NOT7-8	87
38722677	NOT7-8_FAT05281	NOT7-8	127
38722678	NOT7-8_FAT05281	NOT7-8	90
38722679	NOT7-8_FAT05281	NOT7-8	30
38722680	NOT7-8_FAT05281	NOT7-8	105
38722681	NOT7-8_FAT05281	NOT7-8	115
38722682	NOT7-8_FAT05281	NOT7-8	144
38722683	NOT7-8_FAT05281	NOT7-8	78
38722684	NOT7-8_FAT05281	NOT7-8	10
38722685	NOT7-8_FAT05281	NOT7-8	66
38722686	NOT7-8_FAT05281	NOT7-8	179
38722687	NOT7-8_FAT05281	NOT7-8	56
38722688	NOT7-8_FAT05281	NOT7-8	95
38722689	NOT7-8_FAT05281	NOT7-8	161
38722690	NOT7-8_FAT05281	NOT7-8	144
38722691	NOT7-8_FAT05281	NOT7-8	118
38722692	NOT7-8_FAT05281	NOT7-8	97
38722693	NOT7-8_FAT05281	NOT7-8	175
38722694	NOT7-8_FAT05281	NOT7-8	104
38722695	NOT7-8_FAT05281	NOT7-8	13
38722696	NOT7-8_FAT05281	NOT7-8	76
38722697	NOT7-8_FAT05281	NOT7-8	116
38722698	NOT7-8_FAT05281	NOT7-8	223
38722699	NOT7-8_FAT05281	NOT7-8	102
38722700	NOT7-8_FAT05281	NOT7-8	63
38722701	NOT7-8_FAT05281	NOT7-8	108
38722702	NOT7-8_FAT05281	NOT7-8	96
38722703	NOT7-8_FAT05281	NOT7-8	111
38722704	NOT7-8_FAT05281	NOT7-8	104
38722705	NOT7-8_FAT05281	NOT7-8	98
38722706	NOT7-8_FAT05281	NOT7-8	117
38722707	NOT7-8_FAT05281	NOT7-8	121
38722708	NOT7-8_FAT05281	NOT7-8	176
38722709	NOT7-8_FAT05281	NOT7-8	53
38722710	NOT7-8_FAT05281	NOT7-8	114
38722711	NOT7-8_FAT05281	NOT7-8	101
38722712	NOT7-8_FAT05281	NOT7-8	140
38722713	NOT7-8_FAT05281	NOT7-8	125
38722714	NOT7-8_FAT05281	NOT7-8	98
38722715	NOT7-8_FAT05281	NOT7-8	138
38722716	NOT7-8_FAT05281	NOT7-8	96
38722717	NOT7-8_FAT05281	NOT7-8	209
38722718	NOT7-8_FAT05281	NOT7-8	119
38722719	NOT7-8_FAT05281	NOT7-8	19
38722720	NOT7-8_FAT05281	NOT7-8	72
38722721	NOT7-8_FAT05281	NOT7-8	117
38722722	NOT7-8_FAT05281	NOT7-8	105
38722723	NOT7-8_FAT05281	NOT7-8	126
38722724	NOT7-8_FAT05281	NOT7-8	73
38722725	NOT7-8_FAT05281	NOT7-8	92
38722726	NOT7-8_FAT05281	NOT7-8	82
38722727	NOT7-8_FAT05281	NOT7-8	56
38722728	NOT7-8_FAT05281	NOT7-8	81
38722729	NOT7-8_FAT05281	NOT7-8	91
38722730	NOT7-8_FAT05281	NOT7-8	98
38722731	NOT7-8_FAT05281	NOT7-8	138
38722732	NOT7-8_FAT05281	NOT7-8	12
38722733	NOT7-8_FAT05281	NOT7-8	102
38722734	NOT7-8_FAT05281	NOT7-8	47
38722735	NOT7-8_FAT05281	NOT7-8	80
38722736	NOT7-8_FAT05281	NOT7-8	106
38722737	NOT7-8_FAT05281	NOT7-8	107
38722738	NOT7-8_FAT05281	NOT7-8	133
38722739	NOT7-8_FAT05281	NOT7-8	88
38722740	NOT7-8_FAT05281	NOT7-8	64
38722741	NOT7-8_FAT05281	NOT7-8	147
38722742	NOT7-8_FAT05281	NOT7-8	101
38722743	NOT7-8_FAT05281	NOT7-8	73
38722744	NOT7-8_FAT05281	NOT7-8	101
38722745	NOT7-8_FAT05281	NOT7-8	115
38722746	NOT7-8_FAT05281	NOT7-8	145
38722747	NOT7-8_FAT05281	NOT7-8	70
38722748	NOT7-8_FAT05281	NOT7-8	87
38722749	NOT7-8_FAT05281	NOT7-8	179
38722750	NOT7-8_FAT05281	NOT7-8	55
38722751	NOT7-8_FAT05281	NOT7-8	74
38722752	NOT7-8_FAT05281	NOT7-8	64
38722753	NOT7-8_FAT05281	NOT7-8	126
38722754	NOT7-8_FAT05281	NOT7-8	116
38722755	NOT7-8_FAT05281	NOT7-8	108
38722756	NOT7-8_FAT05281	NOT7-8	146
38722757	NOT7-8_FAT05281	NOT7-8	112
38722758	NOT7-8_FAT05281	NOT7-8	85
38722759	NOT7-8_FAT05281	NOT7-8	162
38722760	NOT7-8_FAT05281	NOT7-8	91
38722761	NOT7-8_FAT05281	NOT7-8	140
38722762	NOT7-8_FAT05281	NOT7-8	66
38722763	NOT7-8_FAT05281	NOT7-8	114
38722764	NOT7-8_FAT05281	NOT7-8	81
38722765	NOT7-8_FAT05281	NOT7-8	104
38722766	NOT7-8_FAT05281	NOT7-8	88
38722767	NOT7-8_FAT05281	NOT7-8	59
38722768	NOT7-8_FAT05281	NOT7-8	95
38722769	NOT7-8_FAT05281	NOT7-8	57
38722770	NOT7-8_FAT05281	NOT7-8	117
38722771	NOT7-8_FAT05281	NOT7-8	108
38722772	NOT7-8_FAT05281	NOT7-8	85
38722773	NOT7-8_FAT05281	NOT7-8	37
38722774	NOT7-8_FAT05281	NOT7-8	63
38722775	NOT7-8_FAT05281	NOT7-8	68
38722776	NOT7-8_FAT05281	NOT7-8	45
38722777	NOT7-8_FAT05281	NOT7-8	70
38722778	NOT7-8_FAT05281	NOT7-8	89
38722779	NOT7-8_FAT05281	NOT7-8	19
38722780	NOT7-8_FAT05281	NOT7-8	59
38722781	NOT7-8_FAT05281	NOT7-8	154
38722782	NOT7-8_FAT05281	NOT7-8	106
38722783	NOT7-8_FAT05281	NOT7-8	97
38722784	NOT7-8_FAT05281	NOT7-8	113
38722785	NOT7-8_FAT05281	NOT7-8	63
38722786	NOT7-8_FAT05281	NOT7-8	47
38722787	NOT7-8_FAT05281	NOT7-8	131
38722788	NOT7-8_FAT05281	NOT7-8	98
38722789	NOT7-8_FAT05281	NOT7-8	128
38722790	NOT7-8_FAT05281	NOT7-8	72
38722791	NOT7-8_FAT05281	NOT7-8	47
38722792	NOT7-8_FAT05281	NOT7-8	81
38722793	NOT7-8_FAT05281	NOT7-8	68
38722794	NOT7-8_FAT05281	NOT7-8	113
38722795	NOT7-8_FAT05281	NOT7-8	45
38722796	NOT7-8_FAT05281	NOT7-8	47
38722797	NOT7-8_FAT05281	NOT7-8	129
38722798	NOT7-8_FAT05281	NOT7-8	163
38722799	NOT7-8_FAT05281	NOT7-8	141
38722800	NOT7-8_FAT05281	NOT7-8	150
38722801	NOT7-8_FAT05281	NOT7-8	145
38722802	NOT7-8_FAT05281	NOT7-8	177
38722803	NOT7-8_FAT05281	NOT7-8	141
38722804	NOT7-8_FAT05281	NOT7-8	94
38722805	NOT7-8_FAT05281	NOT7-8	64
38722806	NOT7-8_FAT05281	NOT7-8	57
38722807	NOT7-8_FAT05281	NOT7-8	175
38722808	NOT7-8_FAT05281	NOT7-8	148
38722809	NOT7-8_FAT05281	NOT7-8	95
38722810	NOT7-8_FAT05281	NOT7-8	132
38722811	NOT7-8_FAT05281	NOT7-8	124
38722812	NOT7-8_FAT05281	NOT7-8	68
38722813	NOT7-8_FAT05281	NOT7-8	134
38722814	NOT7-8_FAT05281	NOT7-8	173
38722815	NOT7-8_FAT05281	NOT7-8	151
38722816	NOT7-8_FAT05281	NOT7-8	61
38722817	NOT7-8_FAT05281	NOT7-8	59
38722818	NOT7-8_FAT05281	NOT7-8	106
38722819	NOT7-8_FAT05281	NOT7-8	157
38722820	NOT7-8_FAT05281	NOT7-8	115
38722821	NOT7-8_FAT05281	NOT7-8	115
38722822	NOT7-8_FAT05281	NOT7-8	140
38722823	NOT7-8_FAT05281	NOT7-8	112
38722824	NOT7-8_FAT05281	NOT7-8	128
38722825	NOT7-8_FAT05281	NOT7-8	127
38722826	NOT7-8_FAT05281	NOT7-8	72
38722827	NOT7-8_FAT05281	NOT7-8	96
38722828	NOT7-8_FAT05281	NOT7-8	73
38722829	NOT7-8_FAT05281	NOT7-8	96
38722830	NOT7-8_FAT05281	NOT7-8	82
38722831	NOT7-8_FAT05281	NOT7-8	70
38722832	NOT7-8_FAT05281	NOT7-8	79
38722833	NOT7-8_FAT05281	NOT7-8	96
38722834	NOT7-8_FAT05281	NOT7-8	139
38722835	NOT7-8_FAT05281	NOT7-8	154
38722836	NOT7-8_FAT05281	NOT7-8	95
38722837	NOT7-8_FAT05281	NOT7-8	163
38722838	NOT7-8_FAT05281	NOT7-8	145
38722839	NOT7-8_FAT05281	NOT7-8	162
38722840	NOT7-8_FAT05281	NOT7-8	98
38722841	NOT7-8_FAT05281	NOT7-8	286
38722842	NOT7-8_FAT05281	NOT7-8	81
38722843	NOT7-8_FAT05281	NOT7-8	110
38722844	NOT7-8_FAT05281	NOT7-8	101
38722845	NOT7-8_FAT05281	NOT7-8	82
38722846	NOT7-8_FAT05281	NOT7-8	124
38722847	NOT7-8_FAT05281	NOT7-8	97
38722848	NOT7-8_FAT05281	NOT7-8	118
38722849	NOT7-8_FAT05281	NOT7-8	152
38722850	NOT7-8_FAT05281	NOT7-8	55
38722851	NOT7-8_FAT05281	NOT7-8	176
38722852	NOT7-8_FAT05281	NOT7-8	52
38722853	NOT7-8_FAT05281	NOT7-8	115
38722854	NOT7-8_FAT05281	NOT7-8	106
38722855	NOT7-8_FAT05281	NOT7-8	98
38722856	NOT7-8_FAT05281	NOT7-8	74
38722857	NOT7-8_FAT05281	NOT7-8	153
38722858	NOT7-8_FAT05281	NOT7-8	51
38722859	NOT7-8_FAT05281	NOT7-8	139
38722860	NOT7-8_FAT05281	NOT7-8	59
38722861	NOT7-8_FAT05281	NOT7-8	81
38722862	NOT7-8_FAT05281	NOT7-8	53
38722863	NOT7-8_FAT05281	NOT7-8	99
38722864	NOT7-8_FAT05281	NOT7-8	99
38722865	NOT7-8_FAT05281	NOT7-8	97
38722866	NOT7-8_FAT05281	NOT7-8	125
38722867	NOT7-8_FAT05281	NOT7-8	70
38722868	NOT7-8_FAT05281	NOT7-8	78
38722869	NOT7-8_FAT05281	NOT7-8	108
38722870	NOT7-8_FAT05281	NOT7-8	99
38722871	NOT7-8_FAT05281	NOT7-8	87
38722872	NOT7-8_FAT05281	NOT7-8	85
38722873	NOT7-8_FAT05281	NOT7-8	102
38722874	NOT7-8_FAT05281	NOT7-8	99
38722875	NOT7-8_FAT05281	NOT7-8	106
38722876	NOT7-8_FAT05281	NOT7-8	200
38722877	NOT7-8_FAT05281	NOT7-8	55
38722878	NOT7-8_FAT05281	NOT7-8	112
38722879	NOT7-8_FAT05281	NOT7-8	89
38722880	NOT7-8_FAT05281	NOT7-8	113
38722881	NOT7-8_FAT05281	NOT7-8	85
38722882	NOT7-8_FAT05281	NOT7-8	55
38722883	NOT7-8_FAT05281	NOT7-8	142
38722884	NOT7-8_FAT05281	NOT7-8	56
38722885	NOT7-8_FAT05281	NOT7-8	97
38722886	NOT7-8_FAT05281	NOT7-8	154
38722887	NOT7-8_FAT05281	NOT7-8	70
38722888	NOT7-8_FAT05281	NOT7-8	115
38722889	NOT7-8_FAT05281	NOT7-8	154
38722890	NOT7-8_FAT05281	NOT7-8	129
38722891	NOT7-8_FAT05281	NOT7-8	131
38722892	NOT7-8_FAT05281	NOT7-8	218
38722893	NOT7-8_FAT05281	NOT7-8	152
38722894	NOT7-8_FAT05281	NOT7-8	7
38722895	NOT7-8_FAT05281	NOT7-8	143
38722896	NOT7-8_FAT05281	NOT7-8	114
38722897	NOT7-8_FAT05281	NOT7-8	63
38722898	NOT7-8_FAT05281	NOT7-8	72
38722899	NOT7-8_FAT05281	NOT7-8	69
38722900	NOT7-8_FAT05281	NOT7-8	134
38722901	NOT7-8_FAT05281	NOT7-8	117
38722902	NOT7-8_FAT05281	NOT7-8	108
38722903	NOT7-8_FAT05281	NOT7-8	92
38722904	NOT7-8_FAT05281	NOT7-8	131
38722905	NOT7-8_FAT05281	NOT7-8	112
38722906	NOT7-8_FAT05281	NOT7-8	124
38722907	NOT7-8_FAT05281	NOT7-8	35
38722908	NOT7-8_FAT05281	NOT7-8	116
38722909	NOT7-8_FAT05281	NOT7-8	24
38722910	NOT7-8_FAT05281	NOT7-8	154
38722911	NOT7-8_FAT05281	NOT7-8	58
38722912	NOT7-8_FAT05281	NOT7-8	75
38722913	NOT7-8_FAT05281	NOT7-8	40
38722914	NOT7-8_FAT05281	NOT7-8	87
38722915	NOT7-8_FAT05281	NOT7-8	145
38722916	NOT7-8_FAT05281	NOT7-8	85
38722917	NOT7-8_FAT05281	NOT7-8	37
38722918	NOT7-8_FAT05281	NOT7-8	115
38722919	NOT7-8_FAT05281	NOT7-8	68
38722920	NOT7-8_FAT05281	NOT7-8	79
38722921	NOT7-8_FAT05281	NOT7-8	65
38722922	NOT7-8_FAT05281	NOT7-8	89
38722923	NOT7-8_FAT05281	NOT7-8	113
38722924	NOT7-8_FAT05281	NOT7-8	80
38722925	NOT7-8_FAT05281	NOT7-8	80
38722926	NOT7-8_FAT05281	NOT7-8	73
38722927	NOT7-8_FAT05281	NOT7-8	47
38722928	NOT7-8_FAT05281	NOT7-8	63
38722929	NOT7-8_FAT05281	NOT7-8	75
38722930	NOT7-8_FAT05281	NOT7-8	155
38722931	NOT7-8_FAT05281	NOT7-8	45
38722932	NOT7-8_FAT05281	NOT7-8	9
38722933	NOT7-8_FAT05281	NOT7-8	73
38722934	NOT7-8_FAT05281	NOT7-8	97
38722935	NOT7-8_FAT05281	NOT7-8	86
38722936	NOT7-8_FAT05281	NOT7-8	50
38722937	NOT7-8_FAT05281	NOT7-8	72
38722938	NOT7-8_FAT05281	NOT7-8	97
38722939	NOT7-8_FAT05281	NOT7-8	168
38722940	NOT7-8_FAT05281	NOT7-8	144
38722941	NOT7-8_FAT05281	NOT7-8	67
38722942	NOT7-8_FAT05281	NOT7-8	140
38722943	NOT7-8_FAT05281	NOT7-8	98
38722944	NOT7-8_FAT05281	NOT7-8	263
38722945	NOT7-8_FAT05281	NOT7-8	125
38722946	NOT7-8_FAT05281	NOT7-8	126
38722947	NOT7-8_FAT05281	NOT7-8	277
38722948	NOT7-8_FAT05281	NOT7-8	191
38722949	NOT7-8_FAT05281	NOT7-8	72
38722950	NOT7-8_FAT05281	NOT7-8	251
38722951	NOT7-8_FAT05281	NOT7-8	220
38722952	NOT7-8_FAT05281	NOT7-8	273
38722953	NOT7-8_FAT05281	NOT7-8	168
38722954	NOT7-8_FAT05281	NOT7-8	144
38722955	NOT7-8_FAT05281	NOT7-8	67
38722956	NOT7-8_FAT05281	NOT7-8	140
38722957	NOT7-8_FAT05281	NOT7-8	98
38722958	NOT7-8_FAT05281	NOT7-8	263
38722959	NOT7-8_FAT05281	NOT7-8	125
38722960	NOT7-8_FAT05281	NOT7-8	126
38722961	NOT7-8_FAT05281	NOT7-8	277
38722962	NOT7-8_FAT05281	NOT7-8	191
38722963	NOT7-8_FAT05281	NOT7-8	72
38722964	NOT7-8_FAT05281	NOT7-8	251
38722965	NOT7-8_FAT05281	NOT7-8	220
38722966	NOT7-8_FAT05281	NOT7-8	273
38722967	NOT7-8_FAT05281	NOT7-8	168
38722968	NOT7-8_FAT05281	NOT7-8	144
38722969	NOT7-8_FAT05281	NOT7-8	67
38722970	NOT7-8_FAT05281	NOT7-8	140
38722971	NOT7-8_FAT05281	NOT7-8	98
38722972	NOT7-8_FAT05281	NOT7-8	263
38722973	NOT7-8_FAT05281	NOT7-8	125
38722974	NOT7-8_FAT05281	NOT7-8	126
38722975	NOT7-8_FAT05281	NOT7-8	277
38722976	NOT7-8_FAT05281	NOT7-8	191
38722977	NOT7-8_FAT05281	NOT7-8	72
38722978	NOT7-8_FAT05281	NOT7-8	251
38722979	NOT7-8_FAT05281	NOT7-8	220
38722980	NOT7-8_FAT05281	NOT7-8	273
38722981	NOT7-8_FAT05281	NOT7-8	144
38722982	NOT7-8_FAT05281	NOT7-8	125
38722983	NOT7-8_FAT05281	NOT7-8	126
38722984	NOT7-8_FAT05281	NOT7-8	144
38722985	NOT7-8_FAT05281	NOT7-8	125
38722986	NOT7-8_FAT05281	NOT7-8	126
38722987	NOT7-8_FAT05281	NOT7-8	127
38722988	NOT7-8_FAT05281	NOT7-8	125
38722989	NOT7-8_FAT05281	NOT7-8	98
38722990	NOT7-8_FAT05281	NOT7-8	162
38722991	NOT7-8_FAT05281	NOT7-8	63
38722992	NOT7-8_FAT05281	NOT7-8	115
38722993	NOT7-8_FAT05281	NOT7-8	194
38722994	NOT7-8_FAT05281	NOT7-8	107
38722995	NOT7-8_FAT05281	NOT7-8	65
38722996	NOT7-8_FAT05281	NOT7-8	102
38722997	NOT7-8_FAT05281	NOT7-8	141
38722998	NOT7-8_FAT05281	NOT7-8	85
38722999	NOT7-8_FAT05281	NOT7-8	58
38723000	NOT7-8_FAT05281	NOT7-8	142
38723001	NOT7-8_FAT05281	NOT7-8	105
38723002	NOT7-8_FAT05281	NOT7-8	91
38723003	NOT7-8_FAT05281	NOT7-8	41
38723004	NOT7-8_FAT05281	NOT7-8	91
38723005	NOT7-8_FAT05281	NOT7-8	61
38723006	NOT7-8_FAT05281	NOT7-8	174
38723007	NOT7-8_FAT05281	NOT7-8	80
38723008	NOT7-8_FAT05281	NOT7-8	159
38723009	NOT7-8_FAT05281	NOT7-8	118
38723010	NOT7-8_FAT05281	NOT7-8	127
38723011	NOT7-8_FAT05281	NOT7-8	47
38723012	NOT7-8_FAT05281	NOT7-8	100
38723013	NOT7-8_FAT05281	NOT7-8	55
38723014	NOT7-8_FAT05281	NOT7-8	37
38723015	NOT7-8_FAT05281	NOT7-8	135
38723016	NOT7-8_FAT05281	NOT7-8	258
38723017	NOT7-8_FAT05281	NOT7-8	112
38723018	NOT7-8_FAT05281	NOT7-8	131
38723019	NOT7-8_FAT05281	NOT7-8	63
38723020	NOT7-8_FAT05281	NOT7-8	103
38723021	NOT7-8_FAT05281	NOT7-8	47
38723022	NOT7-8_FAT05281	NOT7-8	223
38723023	NOT7-8_FAT05281	NOT7-8	84
38723024	NOT7-8_FAT05281	NOT7-8	153
38723025	NOT7-8_FAT05281	NOT7-8	50
38723026	NOT7-8_FAT05281	NOT7-8	66
38723027	NOT7-8_FAT05281	NOT7-8	31
38723028	NOT7-8_FAT05281	NOT7-8	160
38723029	NOT7-8_FAT05281	NOT7-8	119
38723030	NOT7-8_FAT05281	NOT7-8	217
38723031	NOT7-8_FAT05281	NOT7-8	94
38723032	NOT7-8_FAT05281	NOT7-8	85
38723033	NOT7-8_FAT05281	NOT7-8	171
38723034	NOT7-8_FAT05281	NOT7-8	154
38723035	NOT7-8_FAT05281	NOT7-8	146
38723036	NOT7-8_FAT05281	NOT7-8	128
38723037	NOT7-8_FAT05281	NOT7-8	127
38723038	NOT7-8_FAT05281	NOT7-8	140
38723039	NOT7-8_FAT05281	NOT7-8	186
38723040	NOT7-8_FAT05281	NOT7-8	184
38723041	NOT7-8_FAT05281	NOT7-8	45
38723042	NOT7-8_FAT05281	NOT7-8	167
38723043	NOT7-8_FAT05281	NOT7-8	206
38723044	NOT7-8_FAT05281	NOT7-8	112
38723045	NOT7-8_FAT05281	NOT7-8	85
38723046	NOT7-8_FAT05281	NOT7-8	67
38723047	NOT7-8_FAT05281	NOT7-8	82
38723048	NOT7-8_FAT05281	NOT7-8	67
38723049	NOT7-8_FAT05281	NOT7-8	178
38723050	NOT7-8_FAT05281	NOT7-8	68
38723051	NOT7-8_FAT05281	NOT7-8	93
38723052	NOT7-8_FAT05281	NOT7-8	67
38723053	NOT7-8_FAT05281	NOT7-8	277
38723054	NOT7-8_FAT05281	NOT7-8	85
38723055	NOT7-8_FAT05281	NOT7-8	85
38723056	NOT7-8_FAT05281	NOT7-8	67
38723057	NOT7-8_FAT05281	NOT7-8	82
38723058	NOT7-8_FAT05281	NOT7-8	156
38723059	NOT7-8_FAT05281	NOT7-8	99
38723060	NOT7-8_FAT05281	NOT7-8	72
38723061	NOT7-8_FAT05281	NOT7-8	126
38723062	NOT7-8_FAT05281	NOT7-8	277
38723063	NOT7-8_FAT05281	NOT7-8	105
38723064	NOT7-8_FAT05281	NOT7-8	147
38723065	NOT7-8_FAT05281	NOT7-8	127
38723066	NOT7-8_FAT05281	NOT7-8	98
38723067	NOT7-8_FAT05281	NOT7-8	162
38723068	NOT7-8_FAT05281	NOT7-8	107
38723069	NOT7-8_FAT05281	NOT7-8	65
38723070	NOT7-8_FAT05281	NOT7-8	102
38723071	NOT7-8_FAT05281	NOT7-8	54
38723072	NOT7-8_FAT05281	NOT7-8	141
38723073	NOT7-8_FAT05281	NOT7-8	63
38723074	NOT7-8_FAT05281	NOT7-8	115
38723075	NOT7-8_FAT05281	NOT7-8	125
38723076	NOT7-8_FAT05281	NOT7-8	85
38723077	NOT7-8_FAT05281	NOT7-8	105
38723078	NOT7-8_FAT05281	NOT7-8	149
38723079	NOT7-8_FAT05281	NOT7-8	194
38723080	NOT7-8_FAT05281	NOT7-8	91
38723081	NOT7-8_FAT05281	NOT7-8	91
38723082	NOT7-8_FAT05281	NOT7-8	127
38723083	NOT7-8_FAT05281	NOT7-8	47
38723084	NOT7-8_FAT05281	NOT7-8	37
38723085	NOT7-8_FAT05281	NOT7-8	100
38723086	NOT7-8_FAT05281	NOT7-8	135
38723087	NOT7-8_FAT05281	NOT7-8	258
38723088	NOT7-8_FAT05281	NOT7-8	80
38723089	NOT7-8_FAT05281	NOT7-8	174
38723090	NOT7-8_FAT05281	NOT7-8	55
38723091	NOT7-8_FAT05281	NOT7-8	41
38723092	NOT7-8_FAT05281	NOT7-8	159
38723093	NOT7-8_FAT05281	NOT7-8	118
38723094	NOT7-8_FAT05281	NOT7-8	112
38723095	NOT7-8_FAT05281	NOT7-8	142
38723096	NOT7-8_FAT05281	NOT7-8	84
38723097	NOT7-8_FAT05281	NOT7-8	95
38723098	NOT7-8_FAT05281	NOT7-8	61
38723099	NOT7-8_FAT05281	NOT7-8	103
38723100	NOT7-8_FAT05281	NOT7-8	47
38723101	NOT7-8_FAT05281	NOT7-8	50
38723102	NOT7-8_FAT05281	NOT7-8	31
38723103	NOT7-8_FAT05281	NOT7-8	223
38723104	NOT7-8_FAT05281	NOT7-8	153
38723105	NOT7-8_FAT05281	NOT7-8	171
38723106	NOT7-8_FAT05281	NOT7-8	154
38723107	NOT7-8_FAT05281	NOT7-8	63
38723108	NOT7-8_FAT05281	NOT7-8	146
38723109	NOT7-8_FAT05281	NOT7-8	119
38723110	NOT7-8_FAT05281	NOT7-8	217
38723111	NOT7-8_FAT05281	NOT7-8	66
38723112	NOT7-8_FAT05281	NOT7-8	45
38723113	NOT7-8_FAT05281	NOT7-8	11
38723114	NOT7-8_FAT05281	NOT7-8	184
38723115	NOT7-8_FAT05281	NOT7-8	96
38723116	NOT7-8_FAT05281	NOT7-8	160
38723117	NOT7-8_FAT05281	NOT7-8	36
38723118	NOT7-8_FAT05281	NOT7-8	58
38723119	NOT7-8_FAT05281	NOT7-8	128
38723120	NOT7-8_FAT05281	NOT7-8	94
38723121	NOT7-8_FAT05281	NOT7-8	122
38723122	NOT7-8_FAT05281	NOT7-8	186
38723123	NOT7-8_FAT05281	NOT7-8	140
38723124	NOT7-8_FAT05281	NOT7-8	206
38723125	NOT7-8_FAT05281	NOT7-8	112
38723126	NOT7-8_FAT05281	NOT7-8	85
38723127	NOT7-8_FAT05281	NOT7-8	167
38723128	NOT7-8_FAT05281	NOT7-8	131
38723129	NOT7-8_FAT05281	NOT7-8	127
38723130	NOT7-8_FAT05281	NOT7-8	148
38723131	NOT7-8_FAT05281	NOT7-8	68
38723132	NOT7-8_FAT05281	NOT7-8	145
38723133	NOT7-8_FAT05281	NOT7-8	85
38723134	NOT7-8_FAT05281	NOT7-8	67
38723135	NOT7-8_FAT05281	NOT7-8	82
38723136	NOT7-8_FAT05281	NOT7-8	156
38723137	NOT7-8_FAT05281	NOT7-8	75
38723138	NOT7-8_FAT05281	NOT7-8	99
38723139	NOT7-8_FAT05281	NOT7-8	119
38723140	NOT7-8_FAT05281	NOT7-8	72
38723141	NOT7-8_FAT05281	NOT7-8	93
38723142	NOT7-8_FAT05281	NOT7-8	34
38723143	NOT7-8_FAT05281	NOT7-8	120
38723144	NOT7-8_FAT05281	NOT7-8	126
38723145	NOT7-8_FAT05281	NOT7-8	129
38723146	NOT7-8_FAT05281	NOT7-8	65
38723147	NOT7-8_FAT05281	NOT7-8	124
38723148	NOT7-8_FAT05281	NOT7-8	214
38723149	NOT7-8_FAT05281	NOT7-8	88
38723150	NOT7-8_FAT05281	NOT7-8	151
38723151	NOT7-8_FAT05281	NOT7-8	99
38723152	NOT7-8_FAT05281	NOT7-8	93
38723153	NOT7-8_FAT05281	NOT7-8	50
38723154	NOT7-8_FAT05281	NOT7-8	46
38723155	NOT7-8_FAT05281	NOT7-8	138
38723156	NOT7-8_FAT05281	NOT7-8	67
38723157	NOT7-8_FAT05281	NOT7-8	83
38723158	NOT7-8_FAT05281	NOT7-8	105
38723159	NOT7-8_FAT05281	NOT7-8	98
38723160	NOT7-8_FAT05281	NOT7-8	63
38723161	NOT7-8_FAT05281	NOT7-8	194
38723162	NOT7-8_FAT05281	NOT7-8	107
38723163	NOT7-8_FAT05281	NOT7-8	65
38723164	NOT7-8_FAT05281	NOT7-8	141
38723165	NOT7-8_FAT05281	NOT7-8	115
38723166	NOT7-8_FAT05281	NOT7-8	127
38723167	NOT7-8_FAT05281	NOT7-8	125
38723168	NOT7-8_FAT05281	NOT7-8	162
38723169	NOT7-8_FAT05281	NOT7-8	102
38723170	NOT7-8_FAT05281	NOT7-8	54
38723171	NOT7-8_FAT05281	NOT7-8	85
38723172	NOT7-8_FAT05281	NOT7-8	149
38723173	NOT7-8_FAT05281	NOT7-8	58
38723174	NOT7-8_FAT05281	NOT7-8	142
38723175	NOT7-8_FAT05281	NOT7-8	105
38723176	NOT7-8_FAT05281	NOT7-8	91
38723177	NOT7-8_FAT05281	NOT7-8	41
38723178	NOT7-8_FAT05281	NOT7-8	91
38723179	NOT7-8_FAT05281	NOT7-8	68
38723180	NOT7-8_FAT05281	NOT7-8	61
38723181	NOT7-8_FAT05281	NOT7-8	174
38723182	NOT7-8_FAT05281	NOT7-8	80
38723183	NOT7-8_FAT05281	NOT7-8	159
38723184	NOT7-8_FAT05281	NOT7-8	118
38723185	NOT7-8_FAT05281	NOT7-8	127
38723186	NOT7-8_FAT05281	NOT7-8	47
38723187	NOT7-8_FAT05281	NOT7-8	100
38723188	NOT7-8_FAT05281	NOT7-8	148
38723189	NOT7-8_FAT05281	NOT7-8	55
38723190	NOT7-8_FAT05281	NOT7-8	37
38723191	NOT7-8_FAT05281	NOT7-8	135
38723192	NOT7-8_FAT05281	NOT7-8	258
38723193	NOT7-8_FAT05281	NOT7-8	112
38723194	NOT7-8_FAT05281	NOT7-8	131
38723195	NOT7-8_FAT05281	NOT7-8	63
38723196	NOT7-8_FAT05281	NOT7-8	103
38723197	NOT7-8_FAT05281	NOT7-8	47
38723198	NOT7-8_FAT05281	NOT7-8	223
38723199	NOT7-8_FAT05281	NOT7-8	84
38723200	NOT7-8_FAT05281	NOT7-8	95
38723201	NOT7-8_FAT05281	NOT7-8	153
38723202	NOT7-8_FAT05281	NOT7-8	50
38723203	NOT7-8_FAT05281	NOT7-8	66
38723204	NOT7-8_FAT05281	NOT7-8	31
38723205	NOT7-8_FAT05281	NOT7-8	160
38723206	NOT7-8_FAT05281	NOT7-8	119
38723207	NOT7-8_FAT05281	NOT7-8	217
38723208	NOT7-8_FAT05281	NOT7-8	36
38723209	NOT7-8_FAT05281	NOT7-8	94
38723210	NOT7-8_FAT05281	NOT7-8	85
38723211	NOT7-8_FAT05281	NOT7-8	171
38723212	NOT7-8_FAT05281	NOT7-8	154
38723213	NOT7-8_FAT05281	NOT7-8	146
38723214	NOT7-8_FAT05281	NOT7-8	128
38723215	NOT7-8_FAT05281	NOT7-8	127
38723216	NOT7-8_FAT05281	NOT7-8	11
38723217	NOT7-8_FAT05281	NOT7-8	140
38723218	NOT7-8_FAT05281	NOT7-8	186
38723219	NOT7-8_FAT05281	NOT7-8	184
38723220	NOT7-8_FAT05281	NOT7-8	45
38723221	NOT7-8_FAT05281	NOT7-8	167
38723222	NOT7-8_FAT05281	NOT7-8	206
38723223	NOT7-8_FAT05281	NOT7-8	112
38723224	NOT7-8_FAT05281	NOT7-8	122
38723225	NOT7-8_FAT05281	NOT7-8	145
38723226	NOT7-8_FAT05281	NOT7-8	85
38723227	NOT7-8_FAT05281	NOT7-8	67
38723228	NOT7-8_FAT05281	NOT7-8	82
38723229	NOT7-8_FAT05281	NOT7-8	156
38723230	NOT7-8_FAT05281	NOT7-8	75
38723231	NOT7-8_FAT05281	NOT7-8	99
38723232	NOT7-8_FAT05281	NOT7-8	119
38723233	NOT7-8_FAT05281	NOT7-8	72
38723234	NOT7-8_FAT05281	NOT7-8	93
38723235	NOT7-8_FAT05281	NOT7-8	34
38723236	NOT7-8_FAT05281	NOT7-8	120
38723237	NOT7-8_FAT05281	NOT7-8	126
38723238	NOT7-8_FAT05281	NOT7-8	129
38723239	NOT7-8_FAT05281	NOT7-8	65
38723240	NOT7-8_FAT05281	NOT7-8	124
38723241	NOT7-8_FAT05281	NOT7-8	214
38723242	NOT7-8_FAT05281	NOT7-8	88
38723243	NOT7-8_FAT05281	NOT7-8	151
38723244	NOT7-8_FAT05281	NOT7-8	99
38723245	NOT7-8_FAT05281	NOT7-8	93
38723246	NOT7-8_FAT05281	NOT7-8	50
38723247	NOT7-8_FAT05281	NOT7-8	46
38723248	NOT7-8_FAT05281	NOT7-8	138
38723249	NOT7-8_FAT05281	NOT7-8	67
38723250	NOT7-8_FAT05281	NOT7-8	83
38723251	NOT7-8_FAT05281	NOT7-8	105
38723252	NOT7-8_FAT05281	NOT7-8	88
38723253	NOT7-8_FAT05281	NOT7-8	65
38723254	NOT7-8_FAT05281	NOT7-8	124
38723255	NOT7-8_FAT05281	NOT7-8	151
38723256	NOT7-8_FAT05281	NOT7-8	99
38723257	NOT7-8_FAT05281	NOT7-8	214
38723258	NOT7-8_FAT05281	NOT7-8	129
38723259	NOT7-8_FAT05281	NOT7-8	68
38723260	NOT7-8_FAT05281	NOT7-8	93
38723261	NOT7-8_FAT05281	NOT7-8	50
38723262	NOT7-8_FAT05281	NOT7-8	46
38723263	NOT7-8_FAT05281	NOT7-8	138
38723264	NOT7-8_FAT05281	NOT7-8	67
38723265	NOT7-8_FAT05281	NOT7-8	83
38723266	NOT7-8_FAT05281	NOT7-8	105
38723267	NOT7-8_FAT05281	NOT7-8	82
38723268	NOT7-8_FAT05281	NOT7-8	68
38723269	NOT7-8_FAT05281	NOT7-8	85
38723270	NOT7-8_FAT05281	NOT7-8	36
38723271	NOT7-8_FAT05281	NOT7-8	67
38723272	NOT7-8_FAT05281	NOT7-8	156
38723273	NOT7-8_FAT05281	NOT7-8	75
38723274	NOT7-8_FAT05281	NOT7-8	99
38723275	NOT7-8_FAT05281	NOT7-8	119
38723276	NOT7-8_FAT05281	NOT7-8	72
38723277	NOT7-8_FAT05281	NOT7-8	93
38723278	NOT7-8_FAT05281	NOT7-8	34
38723279	NOT7-8_FAT05281	NOT7-8	148
38723280	NOT7-8_FAT05281	NOT7-8	120
38723281	NOT7-8_FAT05281	NOT7-8	126
38723282	NOT7-8_FAT05281	NOT7-8	129
38723283	NOT7-8_FAT05281	NOT7-8	65
38723284	NOT7-8_FAT05281	NOT7-8	124
38723285	NOT7-8_FAT05281	NOT7-8	214
38723286	NOT7-8_FAT05281	NOT7-8	88
38723287	NOT7-8_FAT05281	NOT7-8	151
38723288	NOT7-8_FAT05281	NOT7-8	99
38723289	NOT7-8_FAT05281	NOT7-8	93
38723290	NOT7-8_FAT05281	NOT7-8	50
38723291	NOT7-8_FAT05281	NOT7-8	46
38723292	NOT7-8_FAT05281	NOT7-8	138
38723293	NOT7-8_FAT05281	NOT7-8	67
38723294	NOT7-8_FAT05281	NOT7-8	83
38723295	NOT7-8_FAT05281	NOT7-8	105
38723296	NOT7-8_FAT05281	NOT7-8	128
38723297	NOT7-8_FAT05281	NOT7-8	216
38723298	NOT7-8_FAT05281	NOT7-8	154
38723299	NOT7-8_FAT05281	NOT7-8	128
38723300	NOT7-8_FAT05281	NOT7-8	137
38723301	NOT7-8_FAT05281	NOT7-8	93
38723302	NOT7-8_FAT05281	NOT7-8	121
38723303	NOT7-8_FAT05281	NOT7-8	226
38723304	NOT7-8_FAT05281	NOT7-8	69
38723305	NOT7-8_FAT05281	NOT7-8	62
38723306	NOT7-8_FAT05281	NOT7-8	65
38723307	NOT7-8_FAT05281	NOT7-8	162
38723308	NOT7-8_FAT05281	NOT7-8	119
38723309	NOT7-8_FAT05281	NOT7-8	99
38723310	NOT7-8_FAT05281	NOT7-8	36
38723311	NOT7-8_FAT05281	NOT7-8	151
38723312	NOT7-8_FAT05281	NOT7-8	118
38723313	NOT7-8_FAT05281	NOT7-8	145
38723314	NOT7-8_FAT05281	NOT7-8	113
38723315	NOT7-8_FAT05281	NOT7-8	96
38723316	NOT7-8_FAT05281	NOT7-8	350
38723317	NOT7-8_FAT05281	NOT7-8	152
38723318	NOT7-8_FAT05281	NOT7-8	120
38723319	NOT7-8_FAT05281	NOT7-8	128
38723320	NOT7-8_FAT05281	NOT7-8	93
38723321	NOT7-8_FAT05281	NOT7-8	226
38723322	NOT7-8_FAT05281	NOT7-8	154
38723323	NOT7-8_FAT05281	NOT7-8	216
38723324	NOT7-8_FAT05281	NOT7-8	137
38723325	NOT7-8_FAT05281	NOT7-8	121
38723326	NOT7-8_FAT05281	NOT7-8	69
38723327	NOT7-8_FAT05281	NOT7-8	62
38723328	NOT7-8_FAT05281	NOT7-8	65
38723329	NOT7-8_FAT05281	NOT7-8	162
38723330	NOT7-8_FAT05281	NOT7-8	119
38723331	NOT7-8_FAT05281	NOT7-8	99
38723332	NOT7-8_FAT05281	NOT7-8	36
38723333	NOT7-8_FAT05281	NOT7-8	151
38723334	NOT7-8_FAT05281	NOT7-8	118
38723335	NOT7-8_FAT05281	NOT7-8	145
38723336	NOT7-8_FAT05281	NOT7-8	113
38723337	NOT7-8_FAT05281	NOT7-8	96
38723338	NOT7-8_FAT05281	NOT7-8	350
38723339	NOT7-8_FAT05281	NOT7-8	152
38723340	NOT7-8_FAT05281	NOT7-8	120
38723341	NOT7-8_FAT05281	NOT7-8	205
38723342	NOT7-8_FAT05281	NOT7-8	221
38723343	NOT7-8_FAT05281	NOT7-8	65
38723344	NOT7-8_FAT05281	NOT7-8	69
38723345	NOT7-8_FAT05281	NOT7-8	62
38723346	NOT7-8_FAT05281	NOT7-8	177
38723347	NOT7-8_FAT05281	NOT7-8	162
38723348	NOT7-8_FAT05281	NOT7-8	119
38723349	NOT7-8_FAT05281	NOT7-8	99
38723350	NOT7-8_FAT05281	NOT7-8	36
38723351	NOT7-8_FAT05281	NOT7-8	151
38723352	NOT7-8_FAT05281	NOT7-8	118
38723353	NOT7-8_FAT05281	NOT7-8	145
38723354	NOT7-8_FAT05281	NOT7-8	113
38723355	NOT7-8_FAT05281	NOT7-8	96
38723356	NOT7-8_FAT05281	NOT7-8	350
38723357	NOT7-8_FAT05281	NOT7-8	152
38723358	NOT7-8_FAT05281	NOT7-8	120
38723359	NOT7-8_FAT05281	NOT7-8	226
38723360	NOT7-8_FAT05281	NOT7-8	93
38723361	NOT7-8_FAT05281	NOT7-8	154
38723362	NOT7-8_FAT05281	NOT7-8	216
38723363	NOT7-8_FAT05281	NOT7-8	137
38723364	NOT7-8_FAT05281	NOT7-8	121
38723365	NOT7-8_FAT05281	NOT7-8	69
38723366	NOT7-8_FAT05281	NOT7-8	62
38723367	NOT7-8_FAT05281	NOT7-8	65
38723368	NOT7-8_FAT05281	NOT7-8	162
38723369	NOT7-8_FAT05281	NOT7-8	119
38723370	NOT7-8_FAT05281	NOT7-8	99
38723371	NOT7-8_FAT05281	NOT7-8	36
38723372	NOT7-8_FAT05281	NOT7-8	151
38723373	NOT7-8_FAT05281	NOT7-8	118
38723374	NOT7-8_FAT05281	NOT7-8	145
38723375	NOT7-8_FAT05281	NOT7-8	113
38723376	NOT7-8_FAT05281	NOT7-8	96
38723377	NOT7-8_FAT05281	NOT7-8	350
38723378	NOT7-8_FAT05281	NOT7-8	152
38723379	NOT7-8_FAT05281	NOT7-8	120
38723380	NOT7-8_FAT05281	NOT7-8	128
38723381	NOT7-8_FAT05281	NOT7-8	128
38723382	NOT7-8_FAT05281	NOT7-8	128
38723383	NOT7-8_FAT05281	NOT7-8	129
38723384	NOT7-8_FAT05281	NOT7-8	95
38723385	NOT7-8_FAT05281	NOT7-8	95
38723386	NOT7-8_FAT05281	NOT7-8	95
38723387	NOT7-8_FAT05281	NOT7-8	158
38723388	NOT7-8_FAT05281	NOT7-8	97
38723389	NOT7-8_FAT05281	NOT7-8	95
38723390	NOT7-8_FAT05281	NOT7-8	98
38723391	NOT7-8_FAT05281	NOT7-8	236
38723392	NOT7-8_FAT05281	NOT7-8	102
38723393	NOT7-8_FAT05281	NOT7-8	95
38723394	NOT7-8_FAT05281	NOT7-8	158
38723395	NOT7-8_FAT05281	NOT7-8	97
38723396	NOT7-8_FAT05281	NOT7-8	95
38723397	NOT7-8_FAT05281	NOT7-8	95
38723398	NOT7-8_FAT05281	NOT7-8	98
38723399	NOT7-8_FAT05281	NOT7-8	194
38723400	NOT7-8_FAT05281	NOT7-8	91
38723401	NOT7-8_FAT05281	NOT7-8	422
38723402	NOT7-8_FAT05281	NOT7-8	207
38723403	NOT7-8_FAT05281	NOT7-8	129
38723404	NOT7-8_FAT05281	NOT7-8	207
38723405	NOT7-8_FAT05281	NOT7-8	129
38723406	NOT7-8_FAT05281	NOT7-8	207
38723407	NOT7-8_FAT05281	NOT7-8	129
38723408	NOT7-8_FAT05281	NOT7-8	207
38723409	NOT7-8_FAT05281	NOT7-8	129
38723410	NOT7-8_FAT05281	NOT7-8	129
38723411	NOT7-8_FAT05281	NOT7-8	41
38723412	NOT7-8_FAT05281	NOT7-8	138
38723413	NOT7-8_FAT05281	NOT7-8	207
38723414	NOT7-8_FAT05281	NOT7-8	138
38723415	NOT7-8_FAT05281	NOT7-8	107
38723416	NOT7-8_FAT05281	NOT7-8	195
38723417	NOT7-8_FAT05281	NOT7-8	236
38723418	NOT7-8_FAT05281	NOT7-8	105
38723419	NOT7-8_FAT05281	NOT7-8	105
38723420	NOT7-8_FAT05281	NOT7-8	105
38723421	NOT7-8_FAT05281	NOT7-8	422
38723422	NOT7-8_FAT05281	NOT7-8	105
38723423	NOT7-8_FAT05281	NOT7-8	107
38723424	NOT7-8_FAT05281	NOT7-8	102
38723425	NOT7-8_FAT05281	NOT7-8	138
38723426	NOT7-8_FAT05281	NOT7-8	195
38723427	NOT7-8_FAT05281	NOT7-8	207
38723428	NOT7-8_FAT05281	NOT7-8	236
38723429	NOT7-8_FAT05281	NOT7-8	236
38723430	NOT7-8_FAT05281	NOT7-8	158
38723431	NOT7-8_FAT05281	NOT7-8	95
38723432	NOT7-8_FAT05281	NOT7-8	89
38723433	NOT7-8_FAT05281	NOT7-8	97
38723434	NOT7-8_FAT05281	NOT7-8	91
38723435	NOT7-8_FAT05281	NOT7-8	95
38723436	NOT7-8_FAT05281	NOT7-8	95
38723437	NOT7-8_FAT05281	NOT7-8	98
38723438	NOT7-8_FAT05281	NOT7-8	194
38723439	NOT7-8_FAT05281	NOT7-8	107
38723440	NOT7-8_FAT05281	NOT7-8	102
38723441	NOT7-8_FAT05281	NOT7-8	138
38723442	NOT7-8_FAT05281	NOT7-8	195
38723443	NOT7-8_FAT05281	NOT7-8	194
38723444	NOT7-8_FAT05281	NOT7-8	105
38723445	NOT7-8_FAT05281	NOT7-8	89
38723446	NOT7-8_FAT05281	NOT7-8	91
38723447	NOT7-8_FAT05281	NOT7-8	89
38723448	NOT7-8_FAT05281	NOT7-8	158
38723449	NOT7-8_FAT05281	NOT7-8	97
38723450	NOT7-8_FAT05281	NOT7-8	95
38723451	NOT7-8_FAT05281	NOT7-8	95
38723452	NOT7-8_FAT05281	NOT7-8	98
38723453	NOT7-8_FAT05281	NOT7-8	194
38723454	NOT7-8_FAT05281	NOT7-8	107
38723455	NOT7-8_FAT05281	NOT7-8	102
38723456	NOT7-8_FAT05281	NOT7-8	138
38723457	NOT7-8_FAT05281	NOT7-8	195
38723458	NOT7-8_FAT05281	NOT7-8	194
38723459	NOT7-8_FAT05281	NOT7-8	422
38723460	NOT7-8_FAT05281	NOT7-8	105
38723461	NOT7-8_FAT05281	NOT7-8	194
38723462	NOT7-8_FAT05281	NOT7-8	107
38723463	NOT7-8_FAT05281	NOT7-8	102
38723464	NOT7-8_FAT05281	NOT7-8	138
38723465	NOT7-8_FAT05281	NOT7-8	195
38723466	NOT7-8_FAT05281	NOT7-8	107
38723467	NOT7-8_FAT05281	NOT7-8	95
38723468	NOT7-8_FAT05281	NOT7-8	97
38723469	NOT7-8_FAT05281	NOT7-8	95
38723470	NOT7-8_FAT05281	NOT7-8	89
38723471	NOT7-8_FAT05281	NOT7-8	95
38723472	NOT7-8_FAT05281	NOT7-8	158
38723473	NOT7-8_FAT05281	NOT7-8	97
38723474	NOT7-8_FAT05281	NOT7-8	95
38723475	NOT7-8_FAT05281	NOT7-8	95
38723476	NOT7-8_FAT05281	NOT7-8	98
38723477	NOT7-8_FAT05281	NOT7-8	138
38723478	NOT7-8_FAT05281	NOT7-8	102
38723479	NOT7-8_FAT05281	NOT7-8	195
38723480	NOT7-8_FAT05281	NOT7-8	236
38723481	NOT7-8_FAT05281	NOT7-8	207
38723482	NOT7-8_FAT05281	NOT7-8	236
38723483	NOT7-8_FAT05281	NOT7-8	98
38723484	NOT7-8_FAT05281	NOT7-8	244
38723485	NOT7-8_FAT05281	NOT7-8	94
38723486	NOT7-8_FAT05281	NOT7-8	115
38723487	NOT7-8_FAT05281	NOT7-8	263
38723488	NOT7-8_FAT05281	NOT7-8	172
38723489	NOT7-8_FAT05281	NOT7-8	89
38723490	NOT7-8_FAT05281	NOT7-8	115
38723491	NOT7-8_FAT05281	NOT7-8	263
38723492	NOT7-8_FAT05281	NOT7-8	172
38723493	NOT7-8_FAT05281	NOT7-8	244
38723494	NOT7-8_FAT05281	NOT7-8	115
38723495	NOT7-8_FAT05281	NOT7-8	263
38723496	NOT7-8_FAT05281	NOT7-8	172
38723497	NOT7-8_FAT05281	NOT7-8	89
38723498	NOT7-8_FAT05281	NOT7-8	244
38723499	NOT7-8_FAT05281	NOT7-8	94
38723500	NOT7-8_FAT05281	NOT7-8	115
38723501	NOT7-8_FAT05281	NOT7-8	263
38723502	NOT7-8_FAT05281	NOT7-8	172
38723503	NOT7-8_FAT05281	NOT7-8	89
38723504	NOT7-8_FAT05281	NOT7-8	94
38723505	NOT7-8_FAT05281	NOT7-8	115
38723506	NOT7-8_FAT05281	NOT7-8	263
38723507	NOT7-8_FAT05281	NOT7-8	172
38723508	NOT7-8_FAT05281	NOT7-8	89
38723509	NOT7-8_FAT05281	NOT7-8	244
38723510	NOT7-8_FAT05281	NOT7-8	89
38723511	NOT7-8_FAT05281	NOT7-8	94
38723512	NOT7-8_FAT05281	NOT7-8	89
38723513	NOT7-8_FAT05281	NOT7-8	244
38723514	NOT7-8_FAT05281	NOT7-8	94
38723515	NOT7-8_FAT05281	NOT7-8	244
38723516	NOT7-8_FAT05281	NOT7-8	94
38723517	NOT7-8_FAT05281	NOT7-8	100
38723518	NOT7-8_FAT05281	NOT7-8	135
38723519	NOT7-8_FAT05281	NOT7-8	116
38723520	NOT7-8_FAT05281	NOT7-8	94
38723521	NOT7-8_FAT05281	NOT7-8	102
38723522	NOT7-8_FAT05281	NOT7-8	99
38723523	NOT7-8_FAT05281	NOT7-8	87
38723524	NOT7-8_FAT05281	NOT7-8	36
38723525	NOT7-8_FAT05281	NOT7-8	135
38723526	NOT7-8_FAT05281	NOT7-8	173
38723527	NOT7-8_FAT05281	NOT7-8	127
38723528	NOT7-8_FAT05281	NOT7-8	105
38723529	NOT7-8_FAT05281	NOT7-8	86
38723530	NOT7-8_FAT05281	NOT7-8	236
38723531	NOT7-8_FAT05281	NOT7-8	42
38723532	NOT7-8_FAT05281	NOT7-8	59
38723533	NOT7-8_FAT05281	NOT7-8	162
38723534	NOT7-8_FAT05281	NOT7-8	139
38723535	NOT7-8_FAT05281	NOT7-8	78
38723536	NOT7-8_FAT05281	NOT7-8	153
38723537	NOT7-8_FAT05281	NOT7-8	153
38723538	NOT7-8_FAT05281	NOT7-8	108
38723539	NOT7-8_FAT05281	NOT7-8	263
38723540	NOT7-8_FAT05281	NOT7-8	56
38723541	NOT7-8_FAT05281	NOT7-8	178
38723542	NOT7-8_FAT05281	NOT7-8	116
38723543	NOT7-8_FAT05281	NOT7-8	76
38723544	NOT7-8_FAT05281	NOT7-8	248
38723545	NOT7-8_FAT05281	NOT7-8	60
38723546	NOT7-8_FAT05281	NOT7-8	39
38723547	NOT7-8_FAT05281	NOT7-8	189
38723548	NOT7-8_FAT05281	NOT7-8	41
38723549	NOT7-8_FAT05281	NOT7-8	72
38723550	NOT7-8_FAT05281	NOT7-8	118
38723551	NOT7-8_FAT05281	NOT7-8	126
38723552	NOT7-8_FAT05281	NOT7-8	155
38723553	NOT7-8_FAT05281	NOT7-8	169
38723554	NOT7-8_FAT05281	NOT7-8	44
38723555	NOT7-8_FAT05281	NOT7-8	248
38723556	NOT7-8_FAT05281	NOT7-8	96
38723557	NOT7-8_FAT05281	NOT7-8	139
38723558	NOT7-8_FAT05281	NOT7-8	75
38723559	NOT7-8_FAT05281	NOT7-8	139
38723560	NOT7-8_FAT05281	NOT7-8	164
38723561	NOT7-8_FAT05281	NOT7-8	161
38723562	NOT7-8_FAT05281	NOT7-8	146
38723563	NOT7-8_FAT05281	NOT7-8	174
38723564	NOT7-8_FAT05281	NOT7-8	130
38723565	NOT7-8_FAT05281	NOT7-8	68
38723566	NOT7-8_FAT05281	NOT7-8	140
38723567	NOT7-8_FAT05281	NOT7-8	206
38723568	NOT7-8_FAT05281	NOT7-8	164
38723569	NOT7-8_FAT05281	NOT7-8	127
38723570	NOT7-8_FAT05281	NOT7-8	70
38723571	NOT7-8_FAT05281	NOT7-8	168
38723572	NOT7-8_FAT05281	NOT7-8	156
38723573	NOT7-8_FAT05281	NOT7-8	100
38723574	NOT7-8_FAT05281	NOT7-8	135
38723575	NOT7-8_FAT05281	NOT7-8	116
38723576	NOT7-8_FAT05281	NOT7-8	94
38723577	NOT7-8_FAT05281	NOT7-8	102
38723578	NOT7-8_FAT05281	NOT7-8	99
38723579	NOT7-8_FAT05281	NOT7-8	87
38723580	NOT7-8_FAT05281	NOT7-8	36
38723581	NOT7-8_FAT05281	NOT7-8	135
38723582	NOT7-8_FAT05281	NOT7-8	173
38723583	NOT7-8_FAT05281	NOT7-8	127
38723584	NOT7-8_FAT05281	NOT7-8	105
38723585	NOT7-8_FAT05281	NOT7-8	86
38723586	NOT7-8_FAT05281	NOT7-8	236
38723587	NOT7-8_FAT05281	NOT7-8	42
38723588	NOT7-8_FAT05281	NOT7-8	59
38723589	NOT7-8_FAT05281	NOT7-8	162
38723590	NOT7-8_FAT05281	NOT7-8	139
38723591	NOT7-8_FAT05281	NOT7-8	78
38723592	NOT7-8_FAT05281	NOT7-8	153
38723593	NOT7-8_FAT05281	NOT7-8	153
38723594	NOT7-8_FAT05281	NOT7-8	108
38723595	NOT7-8_FAT05281	NOT7-8	263
38723596	NOT7-8_FAT05281	NOT7-8	56
38723597	NOT7-8_FAT05281	NOT7-8	178
38723598	NOT7-8_FAT05281	NOT7-8	116
38723599	NOT7-8_FAT05281	NOT7-8	76
38723600	NOT7-8_FAT05281	NOT7-8	248
38723601	NOT7-8_FAT05281	NOT7-8	60
38723602	NOT7-8_FAT05281	NOT7-8	39
38723603	NOT7-8_FAT05281	NOT7-8	189
38723604	NOT7-8_FAT05281	NOT7-8	41
38723605	NOT7-8_FAT05281	NOT7-8	72
38723606	NOT7-8_FAT05281	NOT7-8	118
38723607	NOT7-8_FAT05281	NOT7-8	126
38723608	NOT7-8_FAT05281	NOT7-8	155
38723609	NOT7-8_FAT05281	NOT7-8	169
38723610	NOT7-8_FAT05281	NOT7-8	44
38723611	NOT7-8_FAT05281	NOT7-8	248
38723612	NOT7-8_FAT05281	NOT7-8	96
38723613	NOT7-8_FAT05281	NOT7-8	139
38723614	NOT7-8_FAT05281	NOT7-8	139
38723615	NOT7-8_FAT05281	NOT7-8	164
38723616	NOT7-8_FAT05281	NOT7-8	161
38723617	NOT7-8_FAT05281	NOT7-8	146
38723618	NOT7-8_FAT05281	NOT7-8	174
38723619	NOT7-8_FAT05281	NOT7-8	130
38723620	NOT7-8_FAT05281	NOT7-8	68
38723621	NOT7-8_FAT05281	NOT7-8	140
38723622	NOT7-8_FAT05281	NOT7-8	206
38723623	NOT7-8_FAT05281	NOT7-8	164
38723624	NOT7-8_FAT05281	NOT7-8	127
38723625	NOT7-8_FAT05281	NOT7-8	70
38723626	NOT7-8_FAT05281	NOT7-8	168
38723627	NOT7-8_FAT05281	NOT7-8	156
38723628	NOT7-8_FAT05281	NOT7-8	98
38723629	NOT7-8_FAT05281	NOT7-8	263
38723630	NOT7-8_FAT05281	NOT7-8	168
38723631	NOT7-8_FAT05281	NOT7-8	60
38723632	NOT7-8_FAT05281	NOT7-8	116
38723633	NOT7-8_FAT05281	NOT7-8	178
38723634	NOT7-8_FAT05281	NOT7-8	248
38723635	NOT7-8_FAT05281	NOT7-8	96
38723636	NOT7-8_FAT05281	NOT7-8	146
38723637	NOT7-8_FAT05281	NOT7-8	68
38723638	NOT7-8_FAT05281	NOT7-8	164
38723639	NOT7-8_FAT05281	NOT7-8	127
38723640	NOT7-8_FAT05281	NOT7-8	263
38723641	NOT7-8_FAT05281	NOT7-8	151
38723642	NOT7-8_FAT05281	NOT7-8	135
38723643	NOT7-8_FAT05281	NOT7-8	173
38723644	NOT7-8_FAT05281	NOT7-8	51
38723645	NOT7-8_FAT05281	NOT7-8	206
38723646	NOT7-8_FAT05281	NOT7-8	234
38723647	NOT7-8_FAT05281	NOT7-8	113
38723648	NOT7-8_FAT05281	NOT7-8	113
38723649	NOT7-8_FAT05281	NOT7-8	88
38723650	NOT7-8_FAT05281	NOT7-8	158
38723651	NOT7-8_FAT05281	NOT7-8	105
38723652	NOT7-8_FAT05281	NOT7-8	113
38723653	NOT7-8_FAT05281	NOT7-8	83
38723654	NOT7-8_FAT05281	NOT7-8	148
38723655	NOT7-8_FAT05281	NOT7-8	61
38723656	NOT7-8_FAT05281	NOT7-8	78
38723657	NOT7-8_FAT05281	NOT7-8	205
38723658	NOT7-8_FAT05281	NOT7-8	146
38723659	NOT7-8_FAT05281	NOT7-8	248
38723660	NOT7-8_FAT05281	NOT7-8	134
38723661	NOT7-8_FAT05281	NOT7-8	211
38723662	NOT7-8_FAT05281	NOT7-8	138
38723663	NOT7-8_FAT05281	NOT7-8	113
38723664	NOT7-8_FAT05281	NOT7-8	150
38723665	NOT7-8_FAT05281	NOT7-8	292
38723666	NOT7-8_FAT05281	NOT7-8	126
38723667	NOT7-8_FAT05281	NOT7-8	310
38723668	NOT7-8_FAT05281	NOT7-8	88
38723669	NOT7-8_FAT05281	NOT7-8	158
38723670	NOT7-8_FAT05281	NOT7-8	105
38723671	NOT7-8_FAT05281	NOT7-8	113
38723672	NOT7-8_FAT05281	NOT7-8	83
38723673	NOT7-8_FAT05281	NOT7-8	148
38723674	NOT7-8_FAT05281	NOT7-8	61
38723675	NOT7-8_FAT05281	NOT7-8	78
38723676	NOT7-8_FAT05281	NOT7-8	205
38723677	NOT7-8_FAT05281	NOT7-8	146
38723678	NOT7-8_FAT05281	NOT7-8	248
38723679	NOT7-8_FAT05281	NOT7-8	134
38723680	NOT7-8_FAT05281	NOT7-8	211
38723681	NOT7-8_FAT05281	NOT7-8	138
38723682	NOT7-8_FAT05281	NOT7-8	113
38723683	NOT7-8_FAT05281	NOT7-8	150
38723684	NOT7-8_FAT05281	NOT7-8	292
38723685	NOT7-8_FAT05281	NOT7-8	70
38723686	NOT7-8_FAT05281	NOT7-8	126
38723687	NOT7-8_FAT05281	NOT7-8	190
38723688	NOT7-8_FAT05281	NOT7-8	146
38723689	NOT7-8_FAT05281	NOT7-8	310
38723690	NOT7-8_FAT05281	NOT7-8	132
38723691	NOT7-8_FAT05281	NOT7-8	145
38723692	NOT7-8_FAT05281	NOT7-8	221
38723693	NOT7-8_FAT05281	NOT7-8	128
38723694	NOT7-8_FAT05281	NOT7-8	216
38723695	NOT7-8_FAT05281	NOT7-8	104
38723696	NOT7-8_FAT05281	NOT7-8	90
38723697	NOT7-8_FAT05281	NOT7-8	129
38723698	NOT7-8_FAT05281	NOT7-8	112
38723699	NOT7-8_FAT05281	NOT7-8	77
38723700	NOT7-8_FAT05281	NOT7-8	158
38723701	NOT7-8_FAT05281	NOT7-8	105
38723702	NOT7-8_FAT05281	NOT7-8	113
38723703	NOT7-8_FAT05281	NOT7-8	83
38723704	NOT7-8_FAT05281	NOT7-8	148
38723705	NOT7-8_FAT05281	NOT7-8	61
38723706	NOT7-8_FAT05281	NOT7-8	78
38723707	NOT7-8_FAT05281	NOT7-8	205
38723708	NOT7-8_FAT05281	NOT7-8	146
38723709	NOT7-8_FAT05281	NOT7-8	248
38723710	NOT7-8_FAT05281	NOT7-8	134
38723711	NOT7-8_FAT05281	NOT7-8	211
38723712	NOT7-8_FAT05281	NOT7-8	138
38723713	NOT7-8_FAT05281	NOT7-8	113
38723714	NOT7-8_FAT05281	NOT7-8	150
38723715	NOT7-8_FAT05281	NOT7-8	292
38723716	NOT7-8_FAT05281	NOT7-8	70
38723717	NOT7-8_FAT05281	NOT7-8	126
38723718	NOT7-8_FAT05281	NOT7-8	190
38723719	NOT7-8_FAT05281	NOT7-8	146
38723720	NOT7-8_FAT05281	NOT7-8	310
38723721	NOT7-8_FAT05281	NOT7-8	132
38723722	NOT7-8_FAT05281	NOT7-8	145
38723723	NOT7-8_FAT05281	NOT7-8	221
38723724	NOT7-8_FAT05281	NOT7-8	128
38723725	NOT7-8_FAT05281	NOT7-8	216
38723726	NOT7-8_FAT05281	NOT7-8	104
38723727	NOT7-8_FAT05281	NOT7-8	90
38723728	NOT7-8_FAT05281	NOT7-8	129
38723729	NOT7-8_FAT05281	NOT7-8	112
38723730	NOT7-8_FAT05281	NOT7-8	77
38723731	NOT7-8_FAT05281	NOT7-8	158
38723732	NOT7-8_FAT05281	NOT7-8	96
38723733	NOT7-8_FAT05281	NOT7-8	88
38723734	NOT7-8_FAT05281	NOT7-8	64
38723735	NOT7-8_FAT05281	NOT7-8	83
38723736	NOT7-8_FAT05281	NOT7-8	320
38723737	NOT7-8_FAT05281	NOT7-8	144
38723738	NOT7-8_FAT05281	NOT7-8	192
38723739	NOT7-8_FAT05281	NOT7-8	113
38723740	NOT7-8_FAT05281	NOT7-8	114
38723741	NOT7-8_FAT05281	NOT7-8	117
38723742	NOT7-8_FAT05281	NOT7-8	71
38723743	NOT7-8_FAT05281	NOT7-8	79
38723744	NOT7-8_FAT05281	NOT7-8	107
38723745	NOT7-8_FAT05281	NOT7-8	281
38723746	NOT7-8_FAT05281	NOT7-8	111
38723747	NOT7-8_FAT05281	NOT7-8	248
38723748	NOT7-8_FAT05281	NOT7-8	165
38723749	NOT7-8_FAT05281	NOT7-8	194
38723750	NOT7-8_FAT05281	NOT7-8	266
38723751	NOT7-8_FAT05281	NOT7-8	108
38723752	NOT7-8_FAT05281	NOT7-8	165
38723753	NOT7-8_FAT05281	NOT7-8	137
38723754	NOT7-8_FAT05281	NOT7-8	216
38723755	NOT7-8_FAT05281	NOT7-8	152
38723756	NOT7-8_FAT05281	NOT7-8	77
38723757	NOT7-8_FAT05281	NOT7-8	191
38723758	NOT7-8_FAT05281	NOT7-8	117
38723759	NOT7-8_FAT05281	NOT7-8	71
38723760	NOT7-8_FAT05281	NOT7-8	79
38723761	NOT7-8_FAT05281	NOT7-8	107
38723762	NOT7-8_FAT05281	NOT7-8	281
38723763	NOT7-8_FAT05281	NOT7-8	111
38723764	NOT7-8_FAT05281	NOT7-8	248
38723765	NOT7-8_FAT05281	NOT7-8	165
38723766	NOT7-8_FAT05281	NOT7-8	194
38723767	NOT7-8_FAT05281	NOT7-8	266
38723768	NOT7-8_FAT05281	NOT7-8	108
38723769	NOT7-8_FAT05281	NOT7-8	165
38723770	NOT7-8_FAT05281	NOT7-8	137
38723771	NOT7-8_FAT05281	NOT7-8	216
38723772	NOT7-8_FAT05281	NOT7-8	152
38723773	NOT7-8_FAT05281	NOT7-8	77
38723774	NOT7-8_FAT05281	NOT7-8	191
38723775	NOT7-8_FAT05281	NOT7-8	105
38723776	NOT7-8_FAT05281	NOT7-8	105
38723777	NOT7-8_FAT05281	NOT7-8	105
38723778	NOT7-8_FAT05281	NOT7-8	105
38723779	NOT7-8_FAT05281	NOT7-8	179
38723780	NOT7-8_FAT05281	NOT7-8	105
38723781	NOT7-8_FAT05281	NOT7-8	105
38723782	NOT7-8_FAT05281	NOT7-8	94
38723783	NOT7-8_FAT05281	NOT7-8	130
38723784	NOT7-8_FAT05281	NOT7-8	137
38723785	NOT7-8_FAT05281	NOT7-8	104
38723786	NOT7-8_FAT05281	NOT7-8	104
38723787	NOT7-8_FAT05281	NOT7-8	104
38723788	NOT7-8_FAT05281	NOT7-8	104
38723789	NOT7-8_FAT05281	NOT7-8	104
38723790	NOT7-8_FAT05281	NOT7-8	104
38723791	NOT7-8_FAT05281	NOT7-8	153
38723792	NOT7-8_FAT05281	NOT7-8	140
38723793	NOT7-8_FAT05281	NOT7-8	153
38723794	NOT7-8_FAT05281	NOT7-8	140
38723795	NOT7-8_FAT05281	NOT7-8	153
38723796	NOT7-8_FAT05281	NOT7-8	86
38723797	NOT7-8_FAT05281	NOT7-8	199
38723798	NOT7-8_FAT05281	NOT7-8	204
38723799	NOT7-8_FAT05281	NOT7-8	118
38723800	NOT7-8_FAT05281	NOT7-8	40
38723801	NOT7-8_FAT05281	NOT7-8	187
38723802	NOT7-8_FAT05281	NOT7-8	111
38723803	NOT7-8_FAT05281	NOT7-8	126
38723804	NOT7-8_FAT05281	NOT7-8	195
38723805	NOT7-8_FAT05281	NOT7-8	133
38723806	NOT7-8_FAT05281	NOT7-8	126
38723807	NOT7-8_FAT05281	NOT7-8	111
38723808	NOT7-8_FAT05281	NOT7-8	126
38723809	NOT7-8_FAT05281	NOT7-8	111
38723810	NOT7-8_FAT05281	NOT7-8	126
38723811	NOT7-8_FAT05281	NOT7-8	111
38723812	NOT7-8_FAT05281	NOT7-8	195
38723813	NOT7-8_FAT05281	NOT7-8	133
38723814	NOT7-8_FAT05281	NOT7-8	126
38723815	NOT7-8_FAT05281	NOT7-8	111
38723816	NOT7-8_FAT05281	NOT7-8	118
38723817	NOT7-8_FAT05281	NOT7-8	151
38723818	NOT7-8_FAT05281	NOT7-8	17
38723819	NOT7-8_FAT05281	NOT7-8	108
38723820	NOT7-8_FAT05281	NOT7-8	115
38723821	NOT7-8_FAT05281	NOT7-8	109
38723822	NOT7-8_FAT05281	NOT7-8	150
38723823	NOT7-8_FAT05281	NOT7-8	112
38723824	NOT7-8_FAT05281	NOT7-8	104
38723825	NOT7-8_FAT05281	NOT7-8	130
38723826	NOT7-8_FAT05281	NOT7-8	171
38723827	NOT7-8_FAT05281	NOT7-8	161
38723828	NOT7-8_FAT05281	NOT7-8	55
38723829	NOT7-8_FAT05281	NOT7-8	172
38723830	NOT7-8_FAT05281	NOT7-8	128
38723831	NOT7-8_FAT05281	NOT7-8	194
38723832	NOT7-8_FAT05281	NOT7-8	153
38723833	NOT7-8_FAT05281	NOT7-8	103
38723834	NOT7-8_FAT05281	NOT7-8	111
38723835	NOT7-8_FAT05281	NOT7-8	70
38723836	NOT7-8_FAT05281	NOT7-8	176
38723837	NOT7-8_FAT05281	NOT7-8	176
38723838	NOT7-8_FAT05281	NOT7-8	64
38723839	NOT7-8_FAT05281	NOT7-8	152
38723840	NOT7-8_FAT05281	NOT7-8	104
38723841	NOT7-8_FAT05281	NOT7-8	81
38723842	NOT7-8_FAT05281	NOT7-8	93
38723843	NOT7-8_FAT05281	NOT7-8	37
38723844	NOT7-8_FAT05281	NOT7-8	117
38723845	NOT7-8_FAT05281	NOT7-8	127
38723846	NOT7-8_FAT05281	NOT7-8	205
38723847	NOT7-8_FAT05281	NOT7-8	122
38723848	NOT7-8_FAT05281	NOT7-8	131
38723849	NOT7-8_FAT05281	NOT7-8	279
38723850	NOT7-8_FAT05281	NOT7-8	67
38723851	NOT7-8_FAT05281	NOT7-8	121
38723852	NOT7-8_FAT05281	NOT7-8	117
38723853	NOT7-8_FAT05281	NOT7-8	105
38723854	NOT7-8_FAT05281	NOT7-8	111
38723855	NOT7-8_FAT05281	NOT7-8	106
38723856	NOT7-8_FAT05281	NOT7-8	136
38723857	NOT7-8_FAT05281	NOT7-8	118
38723858	NOT7-8_FAT05281	NOT7-8	124
38723859	NOT7-8_FAT05281	NOT7-8	178
38723860	NOT7-8_FAT05281	NOT7-8	117
38723861	NOT7-8_FAT05281	NOT7-8	99
38723862	NOT7-8_FAT05281	NOT7-8	141
38723863	NOT7-8_FAT05281	NOT7-8	71
38723864	NOT7-8_FAT05281	NOT7-8	79
38723865	NOT7-8_FAT05281	NOT7-8	125
38723866	NOT7-8_FAT05281	NOT7-8	99
38723867	NOT7-8_FAT05281	NOT7-8	106
38723868	NOT7-8_FAT05281	NOT7-8	78
38723869	NOT7-8_FAT05281	NOT7-8	119
38723870	NOT7-8_FAT05281	NOT7-8	117
38723871	NOT7-8_FAT05281	NOT7-8	112
38723872	NOT7-8_FAT05281	NOT7-8	151
38723873	NOT7-8_FAT05281	NOT7-8	84
38723874	NOT7-8_FAT05281	NOT7-8	95
38723875	NOT7-8_FAT05281	NOT7-8	101
38723876	NOT7-8_FAT05281	NOT7-8	126
38723877	NOT7-8_FAT05281	NOT7-8	147
38723878	NOT7-8_FAT05281	NOT7-8	121
38723879	NOT7-8_FAT05281	NOT7-8	127
38723880	NOT7-8_FAT05281	NOT7-8	149
38723881	NOT7-8_FAT05281	NOT7-8	65
38723882	NOT7-8_FAT05281	NOT7-8	104
38723883	NOT7-8_FAT05281	NOT7-8	115
38723884	NOT7-8_FAT05281	NOT7-8	101
38723885	NOT7-8_FAT05281	NOT7-8	71
38723886	NOT7-8_FAT05281	NOT7-8	79
38723887	NOT7-8_FAT05281	NOT7-8	159
38723888	NOT7-8_FAT05281	NOT7-8	135
38723889	NOT7-8_FAT05281	NOT7-8	132
38723890	NOT7-8_FAT05281	NOT7-8	116
38723891	NOT7-8_FAT05281	NOT7-8	120
38723892	NOT7-8_FAT05281	NOT7-8	103
38723893	NOT7-8_FAT05281	NOT7-8	60
38723894	NOT7-8_FAT05281	NOT7-8	130
38723895	NOT7-8_FAT05281	NOT7-8	105
38723896	NOT7-8_FAT05281	NOT7-8	23
38723897	NOT7-8_FAT05281	NOT7-8	102
38723898	NOT7-8_FAT05281	NOT7-8	85
38723899	NOT7-8_FAT05281	NOT7-8	170
38723900	NOT7-8_FAT05281	NOT7-8	85
38723901	NOT7-8_FAT05281	NOT7-8	47
38723902	NOT7-8_FAT05281	NOT7-8	130
38723903	NOT7-8_FAT05281	NOT7-8	105
38723904	NOT7-8_FAT05281	NOT7-8	159
38723905	NOT7-8_FAT05281	NOT7-8	130
38723906	NOT7-8_FAT05281	NOT7-8	127
38723907	NOT7-8_FAT05281	NOT7-8	62
38723908	NOT7-8_FAT05281	NOT7-8	159
38723909	NOT7-8_FAT05281	NOT7-8	107
38723910	NOT7-8_FAT05281	NOT7-8	132
38723911	NOT7-8_FAT05281	NOT7-8	130
38723912	NOT7-8_FAT05281	NOT7-8	105
38723913	NOT7-8_FAT05281	NOT7-8	127
38723914	NOT7-8_FAT05281	NOT7-8	44
38723915	NOT7-8_FAT05281	NOT7-8	47
38723916	NOT7-8_FAT05281	NOT7-8	107
38723917	NOT7-8_FAT05281	NOT7-8	105
38723918	NOT7-8_FAT05281	NOT7-8	60
38723919	NOT7-8_FAT05281	NOT7-8	130
38723920	NOT7-8_FAT05281	NOT7-8	157
38723921	NOT7-8_FAT05281	NOT7-8	132
38723922	NOT7-8_FAT05281	NOT7-8	159
38723923	NOT7-8_FAT05281	NOT7-8	127
38723924	NOT7-8_FAT05281	NOT7-8	62
38723925	NOT7-8_FAT05281	NOT7-8	80
38723926	NOT7-8_FAT05281	NOT7-8	59
38723927	NOT7-8_FAT05281	NOT7-8	170
38723928	NOT7-8_FAT05281	NOT7-8	115
38723929	NOT7-8_FAT05281	NOT7-8	60
38723930	NOT7-8_FAT05281	NOT7-8	130
38723931	NOT7-8_FAT05281	NOT7-8	127
38723932	NOT7-8_FAT05281	NOT7-8	62
38723933	NOT7-8_FAT05281	NOT7-8	105
38723934	NOT7-8_FAT05281	NOT7-8	62
38723935	NOT7-8_FAT05281	NOT7-8	59
38723936	NOT7-8_FAT05281	NOT7-8	159
38723937	NOT7-8_FAT05281	NOT7-8	328
38723938	NOT7-8_FAT05281	NOT7-8	102
38723939	NOT7-8_FAT05281	NOT7-8	80
38723940	NOT7-8_FAT05281	NOT7-8	103
38723941	NOT7-8_FAT05281	NOT7-8	115
38723942	NOT7-8_FAT05281	NOT7-8	159
38723943	NOT7-8_FAT05281	NOT7-8	132
38723944	NOT7-8_FAT05281	NOT7-8	60
38723945	NOT7-8_FAT05281	NOT7-8	62
38723946	NOT7-8_FAT05281	NOT7-8	328
38723947	NOT7-8_FAT05281	NOT7-8	103
38723948	NOT7-8_FAT05281	NOT7-8	170
38723949	NOT7-8_FAT05281	NOT7-8	115
38723950	NOT7-8_FAT05281	NOT7-8	60
38723951	NOT7-8_FAT05281	NOT7-8	127
38723952	NOT7-8_FAT05281	NOT7-8	103
38723953	NOT7-8_FAT05281	NOT7-8	170
38723954	NOT7-8_FAT05281	NOT7-8	133
38723955	NOT7-8_FAT05281	NOT7-8	115
38723956	NOT7-8_FAT05281	NOT7-8	70
38723957	NOT7-8_FAT05281	NOT7-8	32
38723958	NOT7-8_FAT05281	NOT7-8	157
38723959	NOT7-8_FAT05281	NOT7-8	23
38723960	NOT7-8_FAT05281	NOT7-8	130
38723961	NOT7-8_FAT05281	NOT7-8	60
38723962	NOT7-8_FAT05281	NOT7-8	130
38723963	NOT7-8_FAT05281	NOT7-8	127
38723964	NOT7-8_FAT05281	NOT7-8	62
38723965	NOT7-8_FAT05281	NOT7-8	102
38723966	NOT7-8_FAT05281	NOT7-8	159
38723967	NOT7-8_FAT05281	NOT7-8	105
38723968	NOT7-8_FAT05281	NOT7-8	130
38723969	NOT7-8_FAT05281	NOT7-8	113
38723970	NOT7-8_FAT05281	NOT7-8	130
38723971	NOT7-8_FAT05281	NOT7-8	103
38723972	NOT7-8_FAT05281	NOT7-8	170
38723973	NOT7-8_FAT05281	NOT7-8	86
38723974	NOT7-8_FAT05281	NOT7-8	115
38723975	NOT7-8_FAT05281	NOT7-8	107
38723976	NOT7-8_FAT05281	NOT7-8	59
38723977	NOT7-8_FAT05281	NOT7-8	328
38723978	NOT7-8_FAT05281	NOT7-8	133
38723979	NOT7-8_FAT05281	NOT7-8	32
38723980	NOT7-8_FAT05281	NOT7-8	70
38723981	NOT7-8_FAT05281	NOT7-8	159
38723982	NOT7-8_FAT05281	NOT7-8	113
38723983	NOT7-8_FAT05281	NOT7-8	32
38723984	NOT7-8_FAT05281	NOT7-8	159
38723985	NOT7-8_FAT05281	NOT7-8	107
38723986	NOT7-8_FAT05281	NOT7-8	132
38723987	NOT7-8_FAT05281	NOT7-8	70
38723988	NOT7-8_FAT05281	NOT7-8	328
38723989	NOT7-8_FAT05281	NOT7-8	130
38723990	NOT7-8_FAT05281	NOT7-8	133
38723991	NOT7-8_FAT05281	NOT7-8	32
38723992	NOT7-8_FAT05281	NOT7-8	70
38723993	NOT7-8_FAT05281	NOT7-8	23
38723994	NOT7-8_FAT05281	NOT7-8	328
38723995	NOT7-8_FAT05281	NOT7-8	70
38723996	NOT7-8_FAT05281	NOT7-8	85
38723997	NOT7-8_FAT05281	NOT7-8	85
38723998	NOT7-8_FAT05281	NOT7-8	133
38723999	NOT7-8_FAT05281	NOT7-8	86
38724000	NOT7-8_FAT05281	NOT7-8	107
38724001	NOT7-8_FAT05281	NOT7-8	159
38724002	NOT7-8_FAT05281	NOT7-8	328
38724003	NOT7-8_FAT05281	NOT7-8	80
38724004	NOT7-8_FAT05281	NOT7-8	47
38724005	NOT7-8_FAT05281	NOT7-8	159
38724006	NOT7-8_FAT05281	NOT7-8	44
38724007	NOT7-8_FAT05281	NOT7-8	159
38724008	NOT7-8_FAT05281	NOT7-8	86
38724009	NOT7-8_FAT05281	NOT7-8	47
38724010	NOT7-8_FAT05281	NOT7-8	130
38724011	NOT7-8_FAT05281	NOT7-8	80
38724012	NOT7-8_FAT05281	NOT7-8	59
38724013	NOT7-8_FAT05281	NOT7-8	133
38724014	NOT7-8_FAT05281	NOT7-8	85
38724015	NOT7-8_FAT05281	NOT7-8	102
38724016	NOT7-8_FAT05281	NOT7-8	80
38724017	NOT7-8_FAT05281	NOT7-8	47
38724018	NOT7-8_FAT05281	NOT7-8	86
38724019	NOT7-8_FAT05281	NOT7-8	107
38724020	NOT7-8_FAT05281	NOT7-8	113
38724021	NOT7-8_FAT05281	NOT7-8	32
38724022	NOT7-8_FAT05281	NOT7-8	159
38724023	NOT7-8_FAT05281	NOT7-8	107
38724024	NOT7-8_FAT05281	NOT7-8	132
38724025	NOT7-8_FAT05281	NOT7-8	157
38724026	NOT7-8_FAT05281	NOT7-8	70
38724027	NOT7-8_FAT05281	NOT7-8	85
38724028	NOT7-8_FAT05281	NOT7-8	59
38724029	NOT7-8_FAT05281	NOT7-8	44
38724030	NOT7-8_FAT05281	NOT7-8	47
38724031	NOT7-8_FAT05281	NOT7-8	44
38724032	NOT7-8_FAT05281	NOT7-8	113
38724033	NOT7-8_FAT05281	NOT7-8	107
38724034	NOT7-8_FAT05281	NOT7-8	132
38724035	NOT7-8_FAT05281	NOT7-8	103
38724036	NOT7-8_FAT05281	NOT7-8	170
38724037	NOT7-8_FAT05281	NOT7-8	133
38724038	NOT7-8_FAT05281	NOT7-8	115
38724039	NOT7-8_FAT05281	NOT7-8	157
38724040	NOT7-8_FAT05281	NOT7-8	86
38724041	NOT7-8_FAT05281	NOT7-8	107
38724042	NOT7-8_FAT05281	NOT7-8	23
38724043	NOT7-8_FAT05281	NOT7-8	23
38724044	NOT7-8_FAT05281	NOT7-8	86
38724045	NOT7-8_FAT05281	NOT7-8	157
38724046	NOT7-8_FAT05281	NOT7-8	113
38724047	NOT7-8_FAT05281	NOT7-8	107
38724048	NOT7-8_FAT05281	NOT7-8	102
38724049	NOT7-8_FAT05281	NOT7-8	113
38724050	NOT7-8_FAT05281	NOT7-8	32
38724051	NOT7-8_FAT05281	NOT7-8	107
38724052	NOT7-8_FAT05281	NOT7-8	44
38724053	NOT7-8_FAT05281	NOT7-8	107
38724054	NOT7-8_FAT05281	NOT7-8	23
38724055	NOT7-8_FAT05281	NOT7-8	95
38724056	NOT7-8_FAT05281	NOT7-8	80
38724057	NOT7-8_FAT05281	NOT7-8	59
38724058	NOT7-8_FAT05281	NOT7-8	44
38724059	NOT7-8_FAT05281	NOT7-8	157
38724060	NOT7-8_FAT05281	NOT7-8	95
38724061	NOT7-8_FAT05281	NOT7-8	102
38724062	NOT7-8_FAT05281	NOT7-8	95
38724063	NOT7-8_FAT05281	NOT7-8	95
38724064	NOT7-8_FAT05281	NOT7-8	104
38724065	NOT7-8_FAT05281	NOT7-8	95
38724066	NOT7-8_FAT05281	NOT7-8	95
38724067	NOT7-8_FAT05281	NOT7-8	159
38724068	NOT7-8_FAT05281	NOT7-8	356
38724069	NOT7-8_FAT05281	NOT7-8	97
38724070	NOT7-8_FAT05281	NOT7-8	80
38724071	NOT7-8_FAT05281	NOT7-8	85
38724072	NOT7-8_FAT05281	NOT7-8	75
38724073	NOT7-8_FAT05281	NOT7-8	148
38724074	NOT7-8_FAT05281	NOT7-8	95
38724075	NOT7-8_FAT05281	NOT7-8	129
38724076	NOT7-8_FAT05281	NOT7-8	136
38724077	NOT7-8_FAT05281	NOT7-8	221
38724078	NOT7-8_FAT05281	NOT7-8	324
38724079	NOT7-8_FAT05281	NOT7-8	27
38724080	NOT7-8_FAT05281	NOT7-8	122
38724081	NOT7-8_FAT05281	NOT7-8	137
38724082	NOT7-8_FAT05281	NOT7-8	93
38724083	NOT7-8_FAT05281	NOT7-8	129
38724084	NOT7-8_FAT05281	NOT7-8	110
38724085	NOT7-8_FAT05281	NOT7-8	21
38724086	NOT7-8_FAT05281	NOT7-8	63
38724087	NOT7-8_FAT05281	NOT7-8	161
38724088	NOT7-8_FAT05281	NOT7-8	129
38724089	NOT7-8_FAT05281	NOT7-8	160
38724090	NOT7-8_FAT05281	NOT7-8	53
38724091	NOT7-8_FAT05281	NOT7-8	122
38724092	NOT7-8_FAT05281	NOT7-8	292
38724093	NOT7-8_FAT05281	NOT7-8	172
38724094	NOT7-8_FAT05281	NOT7-8	244
38724095	NOT7-8_FAT05281	NOT7-8	126
38724096	NOT7-8_FAT05281	NOT7-8	98
38724097	NOT7-8_FAT05281	NOT7-8	105
38724098	NOT7-8_FAT05281	NOT7-8	84
38724099	NOT7-8_FAT05281	NOT7-8	335
38724100	NOT7-8_FAT05281	NOT7-8	119
38724101	NOT7-8_FAT05281	NOT7-8	40
38724102	NOT7-8_FAT05281	NOT7-8	154
38724103	NOT7-8_FAT05281	NOT7-8	65
38724104	NOT7-8_FAT05281	NOT7-8	118
38724105	NOT7-8_FAT05281	NOT7-8	63
38724106	NOT7-8_FAT05281	NOT7-8	105
38724107	NOT7-8_FAT05281	NOT7-8	190
38724108	NOT7-8_FAT05281	NOT7-8	126
38724109	NOT7-8_FAT05281	NOT7-8	115
38724110	NOT7-8_FAT05281	NOT7-8	85
38724111	NOT7-8_FAT05281	NOT7-8	74
38724112	NOT7-8_FAT05281	NOT7-8	85
38724113	NOT7-8_FAT05281	NOT7-8	119
38724114	NOT7-8_FAT05281	NOT7-8	58
38724115	NOT7-8_FAT05281	NOT7-8	348
38724116	NOT7-8_FAT05281	NOT7-8	145
38724117	NOT7-8_FAT05281	NOT7-8	10
38724118	NOT7-8_FAT05281	NOT7-8	222
38724119	NOT7-8_FAT05281	NOT7-8	30
38724120	NOT7-8_FAT05281	NOT7-8	66
38724121	NOT7-8_FAT05281	NOT7-8	34
38724122	NOT7-8_FAT05281	NOT7-8	56
38724123	NOT7-8_FAT05281	NOT7-8	42
38724124	NOT7-8_FAT05281	NOT7-8	42
38724125	NOT7-8_FAT05281	NOT7-8	62
38724126	NOT7-8_FAT05281	NOT7-8	56
38724127	NOT7-8_FAT05281	NOT7-8	102
38724128	NOT7-8_FAT05281	NOT7-8	213
38724129	NOT7-8_FAT05281	NOT7-8	70
38724130	NOT7-8_FAT05281	NOT7-8	133
38724131	NOT7-8_FAT05281	NOT7-8	102
38724132	NOT7-8_FAT05281	NOT7-8	213
38724133	NOT7-8_FAT05281	NOT7-8	70
38724134	NOT7-8_FAT05281	NOT7-8	133
38724135	NOT7-8_FAT05281	NOT7-8	313
38724136	NOT7-8_FAT05281	NOT7-8	197
38724137	NOT7-8_FAT05281	NOT7-8	114
38724138	NOT7-8_FAT05281	NOT7-8	166
38724139	NOT7-8_FAT05281	NOT7-8	375
38724140	NOT7-8_FAT05281	NOT7-8	18
38724141	NOT7-8_FAT05281	NOT7-8	132
38724142	NOT7-8_FAT05281	NOT7-8	8
38724143	NOT7-8_FAT05281	NOT7-8	89
38724144	NOT7-8_FAT05281	NOT7-8	61
38724145	NOT7-8_FAT05281	NOT7-8	152
38724146	NOT7-8_FAT05281	NOT7-8	288
38724147	NOT7-8_FAT05281	NOT7-8	197
38724148	NOT7-8_FAT05281	NOT7-8	166
38724149	NOT7-8_FAT05281	NOT7-8	114
38724150	NOT7-8_FAT05281	NOT7-8	313
38724151	NOT7-8_FAT05281	NOT7-8	375
38724152	NOT7-8_FAT05281	NOT7-8	18
38724153	NOT7-8_FAT05281	NOT7-8	132
38724154	NOT7-8_FAT05281	NOT7-8	8
38724155	NOT7-8_FAT05281	NOT7-8	89
38724156	NOT7-8_FAT05281	NOT7-8	61
38724157	NOT7-8_FAT05281	NOT7-8	152
38724158	NOT7-8_FAT05281	NOT7-8	288
38724159	NOT7-8_FAT05281	NOT7-8	87
38724160	NOT7-8_FAT05281	NOT7-8	95
38724161	NOT7-8_FAT05281	NOT7-8	66
38724162	NOT7-8_FAT05281	NOT7-8	125
38724163	NOT7-8_FAT05281	NOT7-8	183
38724164	NOT7-8_FAT05281	NOT7-8	190
38724165	NOT7-8_FAT05281	NOT7-8	113
38724166	NOT7-8_FAT05281	NOT7-8	94
38724167	NOT7-8_FAT05281	NOT7-8	83
38724168	NOT7-8_FAT05281	NOT7-8	125
38724169	NOT7-8_FAT05281	NOT7-8	83
38724170	NOT7-8_FAT05281	NOT7-8	125
38724171	NOT7-8_FAT05281	NOT7-8	82
38724172	NOT7-8_FAT05281	NOT7-8	71
38724173	NOT7-8_FAT05281	NOT7-8	125
38724174	NOT7-8_FAT05281	NOT7-8	83
38724175	NOT7-8_FAT05281	NOT7-8	82
38724176	NOT7-8_FAT05281	NOT7-8	71
38724177	NOT7-8_FAT05281	NOT7-8	125
38724178	NOT7-8_FAT05281	NOT7-8	83
38724179	NOT7-8_FAT05281	NOT7-8	82
38724180	NOT7-8_FAT05281	NOT7-8	71
38724181	NOT7-8_FAT05281	NOT7-8	82
38724182	NOT7-8_FAT05281	NOT7-8	71
38724183	NOT7-8_FAT05281	NOT7-8	121
38724184	NOT7-8_FAT05281	NOT7-8	102
38724185	NOT7-8_FAT05281	NOT7-8	272
38724186	NOT7-8_FAT05281	NOT7-8	121
38724187	NOT7-8_FAT05281	NOT7-8	82
38724188	NOT7-8_FAT05281	NOT7-8	105
38724189	NOT7-8_FAT05281	NOT7-8	81
38724190	NOT7-8_FAT05281	NOT7-8	101
38724191	NOT7-8_FAT05281	NOT7-8	73
38724192	NOT7-8_FAT05281	NOT7-8	137
38724193	NOT7-8_FAT05281	NOT7-8	128
38724194	NOT7-8_FAT05281	NOT7-8	59
38724195	NOT7-8_FAT05281	NOT7-8	10
38724196	NOT7-8_FAT05281	NOT7-8	121
38724197	NOT7-8_FAT05281	NOT7-8	134
38724198	NOT7-8_FAT05281	NOT7-8	177
38724199	NOT7-8_FAT05281	NOT7-8	308
38724200	NOT7-8_FAT05281	NOT7-8	151
38724201	NOT7-8_FAT05281	NOT7-8	62
38724202	NOT7-8_FAT05281	NOT7-8	127
38724203	NOT7-8_FAT05281	NOT7-8	119
38724204	NOT7-8_FAT05281	NOT7-8	157
38724205	NOT7-8_FAT05281	NOT7-8	128
38724206	NOT7-8_FAT05281	NOT7-8	300
38724207	NOT7-8_FAT05281	NOT7-8	114
38724208	NOT7-8_FAT05281	NOT7-8	98
38724209	NOT7-8_FAT05281	NOT7-8	55
38724210	NOT7-8_FAT05281	NOT7-8	89
38724211	NOT7-8_FAT05281	NOT7-8	114
38724212	NOT7-8_FAT05281	NOT7-8	283
38724213	NOT7-8_FAT05281	NOT7-8	296
38724214	NOT7-8_FAT05281	NOT7-8	81
38724215	NOT7-8_FAT05281	NOT7-8	7
38724216	NOT7-8_FAT05281	NOT7-8	142
38724217	NOT7-8_FAT05281	NOT7-8	104
38724218	NOT7-8_FAT05281	NOT7-8	125
38724219	NOT7-8_FAT05281	NOT7-8	67
38724220	NOT7-8_FAT05281	NOT7-8	120
38724221	NOT7-8_FAT05281	NOT7-8	65
38724222	NOT7-8_FAT05281	NOT7-8	138
38724223	NOT7-8_FAT05281	NOT7-8	166
38724224	NOT7-8_FAT05281	NOT7-8	86
38724225	NOT7-8_FAT05281	NOT7-8	107
38724226	NOT7-8_FAT05281	NOT7-8	106
38724227	NOT7-8_FAT05281	NOT7-8	7
38724228	NOT7-8_FAT05281	NOT7-8	121
38724229	NOT7-8_FAT05281	NOT7-8	121
38724230	NOT7-8_FAT05281	NOT7-8	139
38724231	NOT7-8_FAT05281	NOT7-8	166
38724232	NOT7-8_FAT05281	NOT7-8	134
38724233	NOT7-8_FAT05281	NOT7-8	92
38724234	NOT7-8_FAT05281	NOT7-8	134
38724235	NOT7-8_FAT05281	NOT7-8	105
38724236	NOT7-8_FAT05281	NOT7-8	59
38724237	NOT7-8_FAT05281	NOT7-8	73
38724238	NOT7-8_FAT05281	NOT7-8	132
38724239	NOT7-8_FAT05281	NOT7-8	169
38724240	NOT7-8_FAT05281	NOT7-8	275
38724241	NOT7-8_FAT05281	NOT7-8	313
38724242	NOT7-8_FAT05281	NOT7-8	72
38724243	NOT7-8_FAT05281	NOT7-8	93
38724244	NOT7-8_FAT05281	NOT7-8	198
38724245	NOT7-8_FAT05281	NOT7-8	137
38724246	NOT7-8_FAT05281	NOT7-8	266
38724247	NOT7-8_FAT05281	NOT7-8	123
38724248	NOT7-8_FAT05281	NOT7-8	97
38724249	NOT7-8_FAT05281	NOT7-8	114
38724250	NOT7-8_FAT05281	NOT7-8	128
38724251	NOT7-8_FAT05281	NOT7-8	236
38724252	NOT7-8_FAT05281	NOT7-8	58
38724253	NOT7-8_FAT05281	NOT7-8	106
38724254	NOT7-8_FAT05281	NOT7-8	123
38724255	NOT7-8_FAT05281	NOT7-8	48
38724256	NOT7-8_FAT05281	NOT7-8	89
38724257	NOT7-8_FAT05281	NOT7-8	94
38724258	NOT7-8_FAT05281	NOT7-8	120
38724259	NOT7-8_FAT05281	NOT7-8	206
38724260	NOT7-8_FAT05281	NOT7-8	159
38724261	NOT7-8_FAT05281	NOT7-8	95
38724262	NOT7-8_FAT05281	NOT7-8	142
38724263	NOT7-8_FAT05281	NOT7-8	56
38724264	NOT7-8_FAT05281	NOT7-8	97
38724265	NOT7-8_FAT05281	NOT7-8	89
38724266	NOT7-8_FAT05281	NOT7-8	183
38724267	NOT7-8_FAT05281	NOT7-8	143
38724268	NOT7-8_FAT05281	NOT7-8	201
38724269	NOT7-8_FAT05281	NOT7-8	68
38724270	NOT7-8_FAT05281	NOT7-8	121
38724271	NOT7-8_FAT05281	NOT7-8	160
38724272	NOT7-8_FAT05281	NOT7-8	172
38724273	NOT7-8_FAT05281	NOT7-8	114
38724274	NOT7-8_FAT05281	NOT7-8	134
38724275	NOT7-8_FAT05281	NOT7-8	126
38724276	NOT7-8_FAT05281	NOT7-8	89
38724277	NOT7-8_FAT05281	NOT7-8	123
38724278	NOT7-8_FAT05281	NOT7-8	98
38724279	NOT7-8_FAT05281	NOT7-8	173
38724280	NOT7-8_FAT05281	NOT7-8	131
38724281	NOT7-8_FAT05281	NOT7-8	204
38724282	NOT7-8_FAT05281	NOT7-8	219
38724283	NOT7-8_FAT05281	NOT7-8	51
38724284	NOT7-8_FAT05281	NOT7-8	222
38724285	NOT7-8_FAT05281	NOT7-8	96
38724286	NOT7-8_FAT05281	NOT7-8	143
38724287	NOT7-8_FAT05281	NOT7-8	128
38724288	NOT7-8_FAT05281	NOT7-8	152
38724289	NOT7-8_FAT05281	NOT7-8	210
38724290	NOT7-8_FAT05281	NOT7-8	151
38724291	NOT7-8_FAT05281	NOT7-8	159
38724292	NOT7-8_FAT05281	NOT7-8	135
38724293	NOT7-8_FAT05281	NOT7-8	86
38724294	NOT7-8_FAT05281	NOT7-8	129
38724295	NOT7-8_FAT05281	NOT7-8	112
38724296	NOT7-8_FAT05281	NOT7-8	100
38724297	NOT7-8_FAT05281	NOT7-8	141
38724298	NOT7-8_FAT05281	NOT7-8	107
38724299	NOT7-8_FAT05281	NOT7-8	38
38724300	NOT7-8_FAT05281	NOT7-8	10
38724301	NOT7-8_FAT05281	NOT7-8	181
38724302	NOT7-8_FAT05281	NOT7-8	39
38724303	NOT7-8_FAT05281	NOT7-8	31
38724304	NOT7-8_FAT05281	NOT7-8	217
38724305	NOT7-8_FAT05281	NOT7-8	311
38724306	NOT7-8_FAT05281	NOT7-8	45
38724307	NOT7-8_FAT05281	NOT7-8	186
38724308	NOT7-8_FAT05281	NOT7-8	93
38724309	NOT7-8_FAT05281	NOT7-8	79
38724310	NOT7-8_FAT05281	NOT7-8	118
38724311	NOT7-8_FAT05281	NOT7-8	95
38724312	NOT7-8_FAT05281	NOT7-8	84
38724313	NOT7-8_FAT05281	NOT7-8	118
38724314	NOT7-8_FAT05281	NOT7-8	188
38724315	NOT7-8_FAT05281	NOT7-8	113
38724316	NOT7-8_FAT05281	NOT7-8	143
38724317	NOT7-8_FAT05281	NOT7-8	143
38724318	NOT7-8_FAT05281	NOT7-8	90
38724319	NOT7-8_FAT05281	NOT7-8	37
38724320	NOT7-8_FAT05281	NOT7-8	156
38724321	NOT7-8_FAT05281	NOT7-8	110
38724322	NOT7-8_FAT05281	NOT7-8	97
38724323	NOT7-8_FAT05281	NOT7-8	230
38724324	NOT7-8_FAT05281	NOT7-8	101
38724325	NOT7-8_FAT05281	NOT7-8	93
38724326	NOT7-8_FAT05281	NOT7-8	101
38724327	NOT7-8_FAT05281	NOT7-8	47
38724328	NOT7-8_FAT05281	NOT7-8	82
38724329	NOT7-8_FAT05281	NOT7-8	111
38724330	NOT7-8_FAT05281	NOT7-8	158
38724331	NOT7-8_FAT05281	NOT7-8	81
38724332	NOT7-8_FAT05281	NOT7-8	125
38724333	NOT7-8_FAT05281	NOT7-8	198
38724334	NOT7-8_FAT05281	NOT7-8	121
38724335	NOT7-8_FAT05281	NOT7-8	75
38724336	NOT7-8_FAT05281	NOT7-8	78
38724337	NOT7-8_FAT05281	NOT7-8	195
38724338	NOT7-8_FAT05281	NOT7-8	275
38724339	NOT7-8_FAT05281	NOT7-8	159
38724340	NOT7-8_FAT05281	NOT7-8	123
38724341	NOT7-8_FAT05281	NOT7-8	93
38724342	NOT7-8_FAT05281	NOT7-8	94
38724343	NOT7-8_FAT05281	NOT7-8	201
38724344	NOT7-8_FAT05281	NOT7-8	89
38724345	NOT7-8_FAT05281	NOT7-8	131
38724346	NOT7-8_FAT05281	NOT7-8	152
38724347	NOT7-8_FAT05281	NOT7-8	68
38724348	NOT7-8_FAT05281	NOT7-8	95
38724349	NOT7-8_FAT05281	NOT7-8	172
38724350	NOT7-8_FAT05281	NOT7-8	128
38724351	NOT7-8_FAT05281	NOT7-8	89
38724352	NOT7-8_FAT05281	NOT7-8	141
38724353	NOT7-8_FAT05281	NOT7-8	135
38724354	NOT7-8_FAT05281	NOT7-8	114
38724355	NOT7-8_FAT05281	NOT7-8	236
38724356	NOT7-8_FAT05281	NOT7-8	186
38724357	NOT7-8_FAT05281	NOT7-8	97
38724358	NOT7-8_FAT05281	NOT7-8	217
38724359	NOT7-8_FAT05281	NOT7-8	123
38724360	NOT7-8_FAT05281	NOT7-8	311
38724361	NOT7-8_FAT05281	NOT7-8	97
38724362	NOT7-8_FAT05281	NOT7-8	89
38724363	NOT7-8_FAT05281	NOT7-8	45
38724364	NOT7-8_FAT05281	NOT7-8	95
38724365	NOT7-8_FAT05281	NOT7-8	51
38724366	NOT7-8_FAT05281	NOT7-8	84
38724367	NOT7-8_FAT05281	NOT7-8	230
38724368	NOT7-8_FAT05281	NOT7-8	38
38724369	NOT7-8_FAT05281	NOT7-8	120
38724370	NOT7-8_FAT05281	NOT7-8	110
38724371	NOT7-8_FAT05281	NOT7-8	100
38724372	NOT7-8_FAT05281	NOT7-8	93
38724373	NOT7-8_FAT05281	NOT7-8	48
38724374	NOT7-8_FAT05281	NOT7-8	39
38724375	NOT7-8_FAT05281	NOT7-8	97
38724376	NOT7-8_FAT05281	NOT7-8	123
38724377	NOT7-8_FAT05281	NOT7-8	101
38724378	NOT7-8_FAT05281	NOT7-8	93
38724379	NOT7-8_FAT05281	NOT7-8	101
38724380	NOT7-8_FAT05281	NOT7-8	47
38724381	NOT7-8_FAT05281	NOT7-8	82
38724382	NOT7-8_FAT05281	NOT7-8	111
38724383	NOT7-8_FAT05281	NOT7-8	158
38724384	NOT7-8_FAT05281	NOT7-8	81
38724385	NOT7-8_FAT05281	NOT7-8	125
38724386	NOT7-8_FAT05281	NOT7-8	121
38724387	NOT7-8_FAT05281	NOT7-8	75
38724388	NOT7-8_FAT05281	NOT7-8	78
38724389	NOT7-8_FAT05281	NOT7-8	143
38724390	NOT7-8_FAT05281	NOT7-8	120
38724391	NOT7-8_FAT05281	NOT7-8	113
38724392	NOT7-8_FAT05281	NOT7-8	156
38724393	NOT7-8_FAT05281	NOT7-8	37
38724394	NOT7-8_FAT05281	NOT7-8	143
38724395	NOT7-8_FAT05281	NOT7-8	159
38724396	NOT7-8_FAT05281	NOT7-8	90
38724397	NOT7-8_FAT05281	NOT7-8	110
38724398	NOT7-8_FAT05281	NOT7-8	97
38724399	NOT7-8_FAT05281	NOT7-8	230
38724400	NOT7-8_FAT05281	NOT7-8	101
38724401	NOT7-8_FAT05281	NOT7-8	93
38724402	NOT7-8_FAT05281	NOT7-8	101
38724403	NOT7-8_FAT05281	NOT7-8	47
38724404	NOT7-8_FAT05281	NOT7-8	82
38724405	NOT7-8_FAT05281	NOT7-8	111
38724406	NOT7-8_FAT05281	NOT7-8	158
38724407	NOT7-8_FAT05281	NOT7-8	81
38724408	NOT7-8_FAT05281	NOT7-8	125
38724409	NOT7-8_FAT05281	NOT7-8	121
38724410	NOT7-8_FAT05281	NOT7-8	75
38724411	NOT7-8_FAT05281	NOT7-8	78
38724412	NOT7-8_FAT05281	NOT7-8	89
38724413	NOT7-8_FAT05281	NOT7-8	213
38724414	NOT7-8_FAT05281	NOT7-8	176
38724415	NOT7-8_FAT05281	NOT7-8	146
38724416	NOT7-8_FAT05281	NOT7-8	146
38724417	NOT7-8_FAT05281	NOT7-8	179
38724418	NOT7-8_FAT05281	NOT7-8	170
38724419	NOT7-8_FAT05281	NOT7-8	133
38724420	NOT7-8_FAT05281	NOT7-8	61
38724421	NOT7-8_FAT05281	NOT7-8	141
38724422	NOT7-8_FAT05281	NOT7-8	139
38724423	NOT7-8_FAT05281	NOT7-8	114
38724424	NOT7-8_FAT05281	NOT7-8	134
38724425	NOT7-8_FAT05281	NOT7-8	89
38724426	NOT7-8_FAT05281	NOT7-8	142
38724427	NOT7-8_FAT05281	NOT7-8	139
38724428	NOT7-8_FAT05281	NOT7-8	197
38724429	NOT7-8_FAT05281	NOT7-8	161
38724430	NOT7-8_FAT05281	NOT7-8	216
38724431	NOT7-8_FAT05281	NOT7-8	140
38724432	NOT7-8_FAT05281	NOT7-8	220
38724433	NOT7-8_FAT05281	NOT7-8	187
38724434	NOT7-8_FAT05281	NOT7-8	141
38724435	NOT7-8_FAT05281	NOT7-8	104
38724436	NOT7-8_FAT05281	NOT7-8	221
38724437	NOT7-8_FAT05281	NOT7-8	84
38724438	NOT7-8_FAT05281	NOT7-8	86
38724439	NOT7-8_FAT05281	NOT7-8	160
38724440	NOT7-8_FAT05281	NOT7-8	209
38724441	NOT7-8_FAT05281	NOT7-8	54
38724442	NOT7-8_FAT05281	NOT7-8	262
38724443	NOT7-8_FAT05281	NOT7-8	99
38724444	NOT7-8_FAT05281	NOT7-8	114
38724445	NOT7-8_FAT05281	NOT7-8	233
38724446	NOT7-8_FAT05281	NOT7-8	53
38724447	NOT7-8_FAT05281	NOT7-8	195
38724448	NOT7-8_FAT05281	NOT7-8	129
38724449	NOT7-8_FAT05281	NOT7-8	56
38724450	NOT7-8_FAT05281	NOT7-8	148
38724451	NOT7-8_FAT05281	NOT7-8	119
38724452	NOT7-8_FAT05281	NOT7-8	148
38724453	NOT7-8_FAT05281	NOT7-8	59
38724454	NOT7-8_FAT05281	NOT7-8	90
38724455	NOT7-8_FAT05281	NOT7-8	131
38724456	NOT7-8_FAT05281	NOT7-8	130
38724457	NOT7-8_FAT05281	NOT7-8	85
38724458	NOT7-8_FAT05281	NOT7-8	131
38724459	NOT7-8_FAT05281	NOT7-8	99
38724460	NOT7-8_FAT05281	NOT7-8	137
38724461	NOT7-8_FAT05281	NOT7-8	195
38724462	NOT7-8_FAT05281	NOT7-8	109
38724463	NOT7-8_FAT05281	NOT7-8	85
38724464	NOT7-8_FAT05281	NOT7-8	115
38724465	NOT7-8_FAT05281	NOT7-8	159
38724466	NOT7-8_FAT05281	NOT7-8	58
38724467	NOT7-8_FAT05281	NOT7-8	169
38724468	NOT7-8_FAT05281	NOT7-8	71
38724469	NOT7-8_FAT05281	NOT7-8	51
38724470	NOT7-8_FAT05281	NOT7-8	170
38724471	NOT7-8_FAT05281	NOT7-8	163
38724472	NOT7-8_FAT05281	NOT7-8	99
38724473	NOT7-8_FAT05281	NOT7-8	114
38724474	NOT7-8_FAT05281	NOT7-8	81
38724475	NOT7-8_FAT05281	NOT7-8	159
38724476	NOT7-8_FAT05281	NOT7-8	63
38724477	NOT7-8_FAT05281	NOT7-8	195
38724478	NOT7-8_FAT05281	NOT7-8	252
38724479	NOT7-8_FAT05281	NOT7-8	70
38724480	NOT7-8_FAT05281	NOT7-8	95
38724481	NOT7-8_FAT05281	NOT7-8	82
38724482	NOT7-8_FAT05281	NOT7-8	119
38724483	NOT7-8_FAT05281	NOT7-8	108
38724484	NOT7-8_FAT05281	NOT7-8	98
38724485	NOT7-8_FAT05281	NOT7-8	126
38724486	NOT7-8_FAT05281	NOT7-8	148
38724487	NOT7-8_FAT05281	NOT7-8	131
38724488	NOT7-8_FAT05281	NOT7-8	116
38724489	NOT7-8_FAT05281	NOT7-8	117
38724490	NOT7-8_FAT05281	NOT7-8	91
38724491	NOT7-8_FAT05281	NOT7-8	101
38724492	NOT7-8_FAT05281	NOT7-8	129
38724493	NOT7-8_FAT05281	NOT7-8	137
38724494	NOT7-8_FAT05281	NOT7-8	95
38724495	NOT7-8_FAT05281	NOT7-8	62
38724496	NOT7-8_FAT05281	NOT7-8	121
38724497	NOT7-8_FAT05281	NOT7-8	145
38724498	NOT7-8_FAT05281	NOT7-8	85
38724499	NOT7-8_FAT05281	NOT7-8	131
38724500	NOT7-8_FAT05281	NOT7-8	106
38724501	NOT7-8_FAT05281	NOT7-8	58
38724502	NOT7-8_FAT05281	NOT7-8	169
38724503	NOT7-8_FAT05281	NOT7-8	129
38724504	NOT7-8_FAT05281	NOT7-8	173
38724505	NOT7-8_FAT05281	NOT7-8	95
38724506	NOT7-8_FAT05281	NOT7-8	165
38724507	NOT7-8_FAT05281	NOT7-8	143
38724508	NOT7-8_FAT05281	NOT7-8	138
38724509	NOT7-8_FAT05281	NOT7-8	157
38724510	NOT7-8_FAT05281	NOT7-8	95
38724511	NOT7-8_FAT05281	NOT7-8	82
38724512	NOT7-8_FAT05281	NOT7-8	148
38724513	NOT7-8_FAT05281	NOT7-8	225
38724514	NOT7-8_FAT05281	NOT7-8	211
38724515	NOT7-8_FAT05281	NOT7-8	63
38724516	NOT7-8_FAT05281	NOT7-8	148
38724517	NOT7-8_FAT05281	NOT7-8	59
38724518	NOT7-8_FAT05281	NOT7-8	90
38724519	NOT7-8_FAT05281	NOT7-8	48
38724520	NOT7-8_FAT05281	NOT7-8	117
38724521	NOT7-8_FAT05281	NOT7-8	131
38724522	NOT7-8_FAT05281	NOT7-8	85
38724523	NOT7-8_FAT05281	NOT7-8	99
38724524	NOT7-8_FAT05281	NOT7-8	137
38724525	NOT7-8_FAT05281	NOT7-8	51
38724526	NOT7-8_FAT05281	NOT7-8	163
38724527	NOT7-8_FAT05281	NOT7-8	233
38724528	NOT7-8_FAT05281	NOT7-8	203
38724529	NOT7-8_FAT05281	NOT7-8	63
38724530	NOT7-8_FAT05281	NOT7-8	129
38724531	NOT7-8_FAT05281	NOT7-8	70
38724532	NOT7-8_FAT05281	NOT7-8	138
38724533	NOT7-8_FAT05281	NOT7-8	65
38724534	NOT7-8_FAT05281	NOT7-8	82
38724535	NOT7-8_FAT05281	NOT7-8	103
38724536	NOT7-8_FAT05281	NOT7-8	63
38724537	NOT7-8_FAT05281	NOT7-8	119
38724538	NOT7-8_FAT05281	NOT7-8	108
38724539	NOT7-8_FAT05281	NOT7-8	98
38724540	NOT7-8_FAT05281	NOT7-8	126
38724541	NOT7-8_FAT05281	NOT7-8	48
38724542	NOT7-8_FAT05281	NOT7-8	130
38724543	NOT7-8_FAT05281	NOT7-8	91
38724544	NOT7-8_FAT05281	NOT7-8	101
38724545	NOT7-8_FAT05281	NOT7-8	129
38724546	NOT7-8_FAT05281	NOT7-8	183
38724547	NOT7-8_FAT05281	NOT7-8	137
38724548	NOT7-8_FAT05281	NOT7-8	95
38724549	NOT7-8_FAT05281	NOT7-8	62
38724550	NOT7-8_FAT05281	NOT7-8	121
38724551	NOT7-8_FAT05281	NOT7-8	145
38724552	NOT7-8_FAT05281	NOT7-8	85
38724553	NOT7-8_FAT05281	NOT7-8	99
38724554	NOT7-8_FAT05281	NOT7-8	131
38724555	NOT7-8_FAT05281	NOT7-8	137
38724556	NOT7-8_FAT05281	NOT7-8	195
38724557	NOT7-8_FAT05281	NOT7-8	89
38724558	NOT7-8_FAT05281	NOT7-8	115
38724559	NOT7-8_FAT05281	NOT7-8	159
38724560	NOT7-8_FAT05281	NOT7-8	233
38724561	NOT7-8_FAT05281	NOT7-8	129
38724562	NOT7-8_FAT05281	NOT7-8	203
38724563	NOT7-8_FAT05281	NOT7-8	159
38724564	NOT7-8_FAT05281	NOT7-8	53
38724565	NOT7-8_FAT05281	NOT7-8	129
38724566	NOT7-8_FAT05281	NOT7-8	156
38724567	NOT7-8_FAT05281	NOT7-8	56
38724568	NOT7-8_FAT05281	NOT7-8	95
38724569	NOT7-8_FAT05281	NOT7-8	65
38724570	NOT7-8_FAT05281	NOT7-8	225
38724571	NOT7-8_FAT05281	NOT7-8	103
38724572	NOT7-8_FAT05281	NOT7-8	63
38724573	NOT7-8_FAT05281	NOT7-8	116
38724574	NOT7-8_FAT05281	NOT7-8	103
38724575	NOT7-8_FAT05281	NOT7-8	202
38724576	NOT7-8_FAT05281	NOT7-8	62
38724577	NOT7-8_FAT05281	NOT7-8	137
38724578	NOT7-8_FAT05281	NOT7-8	85
38724579	NOT7-8_FAT05281	NOT7-8	99
38724580	NOT7-8_FAT05281	NOT7-8	131
38724581	NOT7-8_FAT05281	NOT7-8	195
38724582	NOT7-8_FAT05281	NOT7-8	89
38724583	NOT7-8_FAT05281	NOT7-8	117
38724584	NOT7-8_FAT05281	NOT7-8	85
38724585	NOT7-8_FAT05281	NOT7-8	115
38724586	NOT7-8_FAT05281	NOT7-8	159
38724587	NOT7-8_FAT05281	NOT7-8	58
38724588	NOT7-8_FAT05281	NOT7-8	71
38724589	NOT7-8_FAT05281	NOT7-8	114
38724590	NOT7-8_FAT05281	NOT7-8	144
38724591	NOT7-8_FAT05281	NOT7-8	233
38724592	NOT7-8_FAT05281	NOT7-8	81
38724593	NOT7-8_FAT05281	NOT7-8	63
38724594	NOT7-8_FAT05281	NOT7-8	53
38724595	NOT7-8_FAT05281	NOT7-8	156
38724596	NOT7-8_FAT05281	NOT7-8	138
38724597	NOT7-8_FAT05281	NOT7-8	157
38724598	NOT7-8_FAT05281	NOT7-8	65
38724599	NOT7-8_FAT05281	NOT7-8	54
38724600	NOT7-8_FAT05281	NOT7-8	211
38724601	NOT7-8_FAT05281	NOT7-8	119
38724602	NOT7-8_FAT05281	NOT7-8	63
38724603	NOT7-8_FAT05281	NOT7-8	130
38724604	NOT7-8_FAT05281	NOT7-8	202
38724605	NOT7-8_FAT05281	NOT7-8	183
38724606	NOT7-8_FAT05281	NOT7-8	137
38724607	NOT7-8_FAT05281	NOT7-8	85
38724608	NOT7-8_FAT05281	NOT7-8	71
38724609	NOT7-8_FAT05281	NOT7-8	81
38724610	NOT7-8_FAT05281	NOT7-8	129
38724611	NOT7-8_FAT05281	NOT7-8	56
38724612	NOT7-8_FAT05281	NOT7-8	137
38724613	NOT7-8_FAT05281	NOT7-8	131
38724614	NOT7-8_FAT05281	NOT7-8	109
38724615	NOT7-8_FAT05281	NOT7-8	195
38724616	NOT7-8_FAT05281	NOT7-8	85
38724617	NOT7-8_FAT05281	NOT7-8	159
38724618	NOT7-8_FAT05281	NOT7-8	170
38724619	NOT7-8_FAT05281	NOT7-8	163
38724620	NOT7-8_FAT05281	NOT7-8	99
38724621	NOT7-8_FAT05281	NOT7-8	114
38724622	NOT7-8_FAT05281	NOT7-8	81
38724623	NOT7-8_FAT05281	NOT7-8	203
38724624	NOT7-8_FAT05281	NOT7-8	159
38724625	NOT7-8_FAT05281	NOT7-8	195
38724626	NOT7-8_FAT05281	NOT7-8	252
38724627	NOT7-8_FAT05281	NOT7-8	129
38724628	NOT7-8_FAT05281	NOT7-8	156
38724629	NOT7-8_FAT05281	NOT7-8	95
38724630	NOT7-8_FAT05281	NOT7-8	54
38724631	NOT7-8_FAT05281	NOT7-8	90
38724632	NOT7-8_FAT05281	NOT7-8	131
38724633	NOT7-8_FAT05281	NOT7-8	48
38724634	NOT7-8_FAT05281	NOT7-8	91
38724635	NOT7-8_FAT05281	NOT7-8	202
38724636	NOT7-8_FAT05281	NOT7-8	252
38724637	NOT7-8_FAT05281	NOT7-8	157
38724638	NOT7-8_FAT05281	NOT7-8	99
38724639	NOT7-8_FAT05281	NOT7-8	115
38724640	NOT7-8_FAT05281	NOT7-8	159
38724641	NOT7-8_FAT05281	NOT7-8	106
38724642	NOT7-8_FAT05281	NOT7-8	169
38724643	NOT7-8_FAT05281	NOT7-8	51
38724644	NOT7-8_FAT05281	NOT7-8	163
38724645	NOT7-8_FAT05281	NOT7-8	173
38724646	NOT7-8_FAT05281	NOT7-8	203
38724647	NOT7-8_FAT05281	NOT7-8	159
38724648	NOT7-8_FAT05281	NOT7-8	53
38724649	NOT7-8_FAT05281	NOT7-8	156
38724650	NOT7-8_FAT05281	NOT7-8	95
38724651	NOT7-8_FAT05281	NOT7-8	257
38724652	NOT7-8_FAT05281	NOT7-8	148
38724653	NOT7-8_FAT05281	NOT7-8	103
38724654	NOT7-8_FAT05281	NOT7-8	108
38724655	NOT7-8_FAT05281	NOT7-8	98
38724656	NOT7-8_FAT05281	NOT7-8	126
38724657	NOT7-8_FAT05281	NOT7-8	63
38724658	NOT7-8_FAT05281	NOT7-8	90
38724659	NOT7-8_FAT05281	NOT7-8	116
38724660	NOT7-8_FAT05281	NOT7-8	103
38724661	NOT7-8_FAT05281	NOT7-8	183
38724662	NOT7-8_FAT05281	NOT7-8	62
38724663	NOT7-8_FAT05281	NOT7-8	117
38724664	NOT7-8_FAT05281	NOT7-8	89
38724665	NOT7-8_FAT05281	NOT7-8	71
38724666	NOT7-8_FAT05281	NOT7-8	163
38724667	NOT7-8_FAT05281	NOT7-8	144
38724668	NOT7-8_FAT05281	NOT7-8	53
38724669	NOT7-8_FAT05281	NOT7-8	252
38724670	NOT7-8_FAT05281	NOT7-8	257
38724671	NOT7-8_FAT05281	NOT7-8	130
38724672	NOT7-8_FAT05281	NOT7-8	117
38724673	NOT7-8_FAT05281	NOT7-8	115
38724674	NOT7-8_FAT05281	NOT7-8	109
38724675	NOT7-8_FAT05281	NOT7-8	117
38724676	NOT7-8_FAT05281	NOT7-8	89
38724677	NOT7-8_FAT05281	NOT7-8	85
38724678	NOT7-8_FAT05281	NOT7-8	115
38724679	NOT7-8_FAT05281	NOT7-8	159
38724680	NOT7-8_FAT05281	NOT7-8	106
38724681	NOT7-8_FAT05281	NOT7-8	169
38724682	NOT7-8_FAT05281	NOT7-8	51
38724683	NOT7-8_FAT05281	NOT7-8	170
38724684	NOT7-8_FAT05281	NOT7-8	99
38724685	NOT7-8_FAT05281	NOT7-8	114
38724686	NOT7-8_FAT05281	NOT7-8	144
38724687	NOT7-8_FAT05281	NOT7-8	233
38724688	NOT7-8_FAT05281	NOT7-8	203
38724689	NOT7-8_FAT05281	NOT7-8	53
38724690	NOT7-8_FAT05281	NOT7-8	195
38724691	NOT7-8_FAT05281	NOT7-8	129
38724692	NOT7-8_FAT05281	NOT7-8	82
38724693	NOT7-8_FAT05281	NOT7-8	63
38724694	NOT7-8_FAT05281	NOT7-8	211
38724695	NOT7-8_FAT05281	NOT7-8	108
38724696	NOT7-8_FAT05281	NOT7-8	98
38724697	NOT7-8_FAT05281	NOT7-8	126
38724698	NOT7-8_FAT05281	NOT7-8	63
38724699	NOT7-8_FAT05281	NOT7-8	116
38724700	NOT7-8_FAT05281	NOT7-8	117
38724701	NOT7-8_FAT05281	NOT7-8	103
38724702	NOT7-8_FAT05281	NOT7-8	101
38724703	NOT7-8_FAT05281	NOT7-8	129
38724704	NOT7-8_FAT05281	NOT7-8	137
38724705	NOT7-8_FAT05281	NOT7-8	95
38724706	NOT7-8_FAT05281	NOT7-8	121
38724707	NOT7-8_FAT05281	NOT7-8	145
38724708	NOT7-8_FAT05281	NOT7-8	99
38724709	NOT7-8_FAT05281	NOT7-8	117
38724710	NOT7-8_FAT05281	NOT7-8	91
38724711	NOT7-8_FAT05281	NOT7-8	109
38724712	NOT7-8_FAT05281	NOT7-8	117
38724713	NOT7-8_FAT05281	NOT7-8	89
38724714	NOT7-8_FAT05281	NOT7-8	106
38724715	NOT7-8_FAT05281	NOT7-8	58
38724716	NOT7-8_FAT05281	NOT7-8	169
38724717	NOT7-8_FAT05281	NOT7-8	129
38724718	NOT7-8_FAT05281	NOT7-8	173
38724719	NOT7-8_FAT05281	NOT7-8	95
38724720	NOT7-8_FAT05281	NOT7-8	165
38724721	NOT7-8_FAT05281	NOT7-8	143
38724722	NOT7-8_FAT05281	NOT7-8	138
38724723	NOT7-8_FAT05281	NOT7-8	65
38724724	NOT7-8_FAT05281	NOT7-8	257
38724725	NOT7-8_FAT05281	NOT7-8	225
38724726	NOT7-8_FAT05281	NOT7-8	131
38724727	NOT7-8_FAT05281	NOT7-8	48
38724728	NOT7-8_FAT05281	NOT7-8	115
38724729	NOT7-8_FAT05281	NOT7-8	103
38724730	NOT7-8_FAT05281	NOT7-8	91
38724731	NOT7-8_FAT05281	NOT7-8	109
38724732	NOT7-8_FAT05281	NOT7-8	117
38724733	NOT7-8_FAT05281	NOT7-8	89
38724734	NOT7-8_FAT05281	NOT7-8	195
38724735	NOT7-8_FAT05281	NOT7-8	85
38724736	NOT7-8_FAT05281	NOT7-8	115
38724737	NOT7-8_FAT05281	NOT7-8	106
38724738	NOT7-8_FAT05281	NOT7-8	51
38724739	NOT7-8_FAT05281	NOT7-8	170
38724740	NOT7-8_FAT05281	NOT7-8	163
38724741	NOT7-8_FAT05281	NOT7-8	99
38724742	NOT7-8_FAT05281	NOT7-8	114
38724743	NOT7-8_FAT05281	NOT7-8	144
38724744	NOT7-8_FAT05281	NOT7-8	81
38724745	NOT7-8_FAT05281	NOT7-8	63
38724746	NOT7-8_FAT05281	NOT7-8	156
38724747	NOT7-8_FAT05281	NOT7-8	56
38724748	NOT7-8_FAT05281	NOT7-8	157
38724749	NOT7-8_FAT05281	NOT7-8	65
38724750	NOT7-8_FAT05281	NOT7-8	225
38724751	NOT7-8_FAT05281	NOT7-8	103
38724752	NOT7-8_FAT05281	NOT7-8	211
38724753	NOT7-8_FAT05281	NOT7-8	119
38724754	NOT7-8_FAT05281	NOT7-8	108
38724755	NOT7-8_FAT05281	NOT7-8	98
38724756	NOT7-8_FAT05281	NOT7-8	204
38724757	NOT7-8_FAT05281	NOT7-8	130
38724758	NOT7-8_FAT05281	NOT7-8	101
38724759	NOT7-8_FAT05281	NOT7-8	129
38724760	NOT7-8_FAT05281	NOT7-8	137
38724761	NOT7-8_FAT05281	NOT7-8	95
38724762	NOT7-8_FAT05281	NOT7-8	121
38724763	NOT7-8_FAT05281	NOT7-8	145
38724764	NOT7-8_FAT05281	NOT7-8	70
38724765	NOT7-8_FAT05281	NOT7-8	211
38724766	NOT7-8_FAT05281	NOT7-8	129
38724767	NOT7-8_FAT05281	NOT7-8	173
38724768	NOT7-8_FAT05281	NOT7-8	95
38724769	NOT7-8_FAT05281	NOT7-8	165
38724770	NOT7-8_FAT05281	NOT7-8	143
38724771	NOT7-8_FAT05281	NOT7-8	56
38724772	NOT7-8_FAT05281	NOT7-8	225
38724773	NOT7-8_FAT05281	NOT7-8	103
38724774	NOT7-8_FAT05281	NOT7-8	54
38724775	NOT7-8_FAT05281	NOT7-8	204
38724776	NOT7-8_FAT05281	NOT7-8	126
38724777	NOT7-8_FAT05281	NOT7-8	148
38724778	NOT7-8_FAT05281	NOT7-8	131
38724779	NOT7-8_FAT05281	NOT7-8	116
38724780	NOT7-8_FAT05281	NOT7-8	183
38724781	NOT7-8_FAT05281	NOT7-8	62
38724782	NOT7-8_FAT05281	NOT7-8	117
38724783	NOT7-8_FAT05281	NOT7-8	109
38724784	NOT7-8_FAT05281	NOT7-8	195
38724785	NOT7-8_FAT05281	NOT7-8	85
38724786	NOT7-8_FAT05281	NOT7-8	106
38724787	NOT7-8_FAT05281	NOT7-8	58
38724788	NOT7-8_FAT05281	NOT7-8	71
38724789	NOT7-8_FAT05281	NOT7-8	170
38724790	NOT7-8_FAT05281	NOT7-8	144
38724791	NOT7-8_FAT05281	NOT7-8	233
38724792	NOT7-8_FAT05281	NOT7-8	203
38724793	NOT7-8_FAT05281	NOT7-8	159
38724794	NOT7-8_FAT05281	NOT7-8	63
38724795	NOT7-8_FAT05281	NOT7-8	195
38724796	NOT7-8_FAT05281	NOT7-8	252
38724797	NOT7-8_FAT05281	NOT7-8	156
38724798	NOT7-8_FAT05281	NOT7-8	65
38724799	NOT7-8_FAT05281	NOT7-8	257
38724800	NOT7-8_FAT05281	NOT7-8	225
38724801	NOT7-8_FAT05281	NOT7-8	211
38724802	NOT7-8_FAT05281	NOT7-8	119
38724803	NOT7-8_FAT05281	NOT7-8	131
38724804	NOT7-8_FAT05281	NOT7-8	48
38724805	NOT7-8_FAT05281	NOT7-8	116
38724806	NOT7-8_FAT05281	NOT7-8	115
38724807	NOT7-8_FAT05281	NOT7-8	58
38724808	NOT7-8_FAT05281	NOT7-8	71
38724809	NOT7-8_FAT05281	NOT7-8	170
38724810	NOT7-8_FAT05281	NOT7-8	81
38724811	NOT7-8_FAT05281	NOT7-8	63
38724812	NOT7-8_FAT05281	NOT7-8	70
38724813	NOT7-8_FAT05281	NOT7-8	138
38724814	NOT7-8_FAT05281	NOT7-8	54
38724815	NOT7-8_FAT05281	NOT7-8	204
38724816	NOT7-8_FAT05281	NOT7-8	90
38724817	NOT7-8_FAT05281	NOT7-8	48
38724818	NOT7-8_FAT05281	NOT7-8	117
38724819	NOT7-8_FAT05281	NOT7-8	103
38724820	NOT7-8_FAT05281	NOT7-8	63
38724821	NOT7-8_FAT05281	NOT7-8	157
38724822	NOT7-8_FAT05281	NOT7-8	204
38724823	NOT7-8_FAT05281	NOT7-8	59
38724824	NOT7-8_FAT05281	NOT7-8	169
38724825	NOT7-8_FAT05281	NOT7-8	129
38724826	NOT7-8_FAT05281	NOT7-8	173
38724827	NOT7-8_FAT05281	NOT7-8	95
38724828	NOT7-8_FAT05281	NOT7-8	159
38724829	NOT7-8_FAT05281	NOT7-8	143
38724830	NOT7-8_FAT05281	NOT7-8	257
38724831	NOT7-8_FAT05281	NOT7-8	148
38724832	NOT7-8_FAT05281	NOT7-8	54
38724833	NOT7-8_FAT05281	NOT7-8	59
38724834	NOT7-8_FAT05281	NOT7-8	90
38724835	NOT7-8_FAT05281	NOT7-8	99
38724836	NOT7-8_FAT05281	NOT7-8	130
38724837	NOT7-8_FAT05281	NOT7-8	103
38724838	NOT7-8_FAT05281	NOT7-8	101
38724839	NOT7-8_FAT05281	NOT7-8	129
38724840	NOT7-8_FAT05281	NOT7-8	202
38724841	NOT7-8_FAT05281	NOT7-8	183
38724842	NOT7-8_FAT05281	NOT7-8	137
38724843	NOT7-8_FAT05281	NOT7-8	95
38724844	NOT7-8_FAT05281	NOT7-8	121
38724845	NOT7-8_FAT05281	NOT7-8	145
38724846	NOT7-8_FAT05281	NOT7-8	144
38724847	NOT7-8_FAT05281	NOT7-8	157
38724848	NOT7-8_FAT05281	NOT7-8	95
38724849	NOT7-8_FAT05281	NOT7-8	165
38724850	NOT7-8_FAT05281	NOT7-8	54
38724851	NOT7-8_FAT05281	NOT7-8	204
38724852	NOT7-8_FAT05281	NOT7-8	51
38724853	NOT7-8_FAT05281	NOT7-8	129
38724854	NOT7-8_FAT05281	NOT7-8	173
38724855	NOT7-8_FAT05281	NOT7-8	95
38724856	NOT7-8_FAT05281	NOT7-8	165
38724857	NOT7-8_FAT05281	NOT7-8	143
38724858	NOT7-8_FAT05281	NOT7-8	95
38724859	NOT7-8_FAT05281	NOT7-8	82
38724860	NOT7-8_FAT05281	NOT7-8	148
38724861	NOT7-8_FAT05281	NOT7-8	103
38724862	NOT7-8_FAT05281	NOT7-8	63
38724863	NOT7-8_FAT05281	NOT7-8	108
38724864	NOT7-8_FAT05281	NOT7-8	98
38724865	NOT7-8_FAT05281	NOT7-8	204
38724866	NOT7-8_FAT05281	NOT7-8	126
38724867	NOT7-8_FAT05281	NOT7-8	63
38724868	NOT7-8_FAT05281	NOT7-8	148
38724869	NOT7-8_FAT05281	NOT7-8	115
38724870	NOT7-8_FAT05281	NOT7-8	91
38724871	NOT7-8_FAT05281	NOT7-8	101
38724872	NOT7-8_FAT05281	NOT7-8	129
38724873	NOT7-8_FAT05281	NOT7-8	202
38724874	NOT7-8_FAT05281	NOT7-8	183
38724875	NOT7-8_FAT05281	NOT7-8	137
38724876	NOT7-8_FAT05281	NOT7-8	95
38724877	NOT7-8_FAT05281	NOT7-8	121
38724878	NOT7-8_FAT05281	NOT7-8	145
38724879	NOT7-8_FAT05281	NOT7-8	70
38724880	NOT7-8_FAT05281	NOT7-8	56
38724881	NOT7-8_FAT05281	NOT7-8	63
38724882	NOT7-8_FAT05281	NOT7-8	195
38724883	NOT7-8_FAT05281	NOT7-8	252
38724884	NOT7-8_FAT05281	NOT7-8	70
38724885	NOT7-8_FAT05281	NOT7-8	138
38724886	NOT7-8_FAT05281	NOT7-8	82
38724887	NOT7-8_FAT05281	NOT7-8	257
38724888	NOT7-8_FAT05281	NOT7-8	148
38724889	NOT7-8_FAT05281	NOT7-8	148
38724890	NOT7-8_FAT05281	NOT7-8	59
38724891	NOT7-8_FAT05281	NOT7-8	115
38724892	NOT7-8_FAT05281	NOT7-8	202
38724893	NOT7-8_FAT05281	NOT7-8	62
38724894	NOT7-8_FAT05281	NOT7-8	165
38724895	NOT7-8_FAT05281	NOT7-8	143
38724896	NOT7-8_FAT05281	NOT7-8	59
38724897	NOT7-8_FAT05281	NOT7-8	63
38724898	NOT7-8_FAT05281	NOT7-8	204
38724899	NOT7-8_FAT05281	NOT7-8	115
38724900	NOT7-8_FAT05281	NOT7-8	110
38724901	NOT7-8_FAT05281	NOT7-8	117
38724902	NOT7-8_FAT05281	NOT7-8	110
38724903	NOT7-8_FAT05281	NOT7-8	110
38724904	NOT7-8_FAT05281	NOT7-8	127
38724905	NOT7-8_FAT05281	NOT7-8	136
38724906	NOT7-8_FAT05281	NOT7-8	136
38724907	NOT7-8_FAT05281	NOT7-8	136
38724908	NOT7-8_FAT05281	NOT7-8	136
38724909	NOT7-8_FAT05281	NOT7-8	227
38724910	NOT7-8_FAT05281	NOT7-8	259
38724911	NOT7-8_FAT05281	NOT7-8	161
38724912	NOT7-8_FAT05281	NOT7-8	66
38724913	NOT7-8_FAT05281	NOT7-8	162
38724914	NOT7-8_FAT05281	NOT7-8	161
38724915	NOT7-8_FAT05281	NOT7-8	66
38724916	NOT7-8_FAT05281	NOT7-8	161
38724917	NOT7-8_FAT05281	NOT7-8	45
38724918	NOT7-8_FAT05281	NOT7-8	263
38724919	NOT7-8_FAT05281	NOT7-8	101
38724920	NOT7-8_FAT05281	NOT7-8	160
38724921	NOT7-8_FAT05281	NOT7-8	146
38724922	NOT7-8_FAT05281	NOT7-8	236
38724923	NOT7-8_FAT05281	NOT7-8	137
38724924	NOT7-8_FAT05281	NOT7-8	157
38724925	NOT7-8_FAT05281	NOT7-8	128
38724926	NOT7-8_FAT05281	NOT7-8	49
38724927	NOT7-8_FAT05281	NOT7-8	104
38724928	NOT7-8_FAT05281	NOT7-8	100
38724929	NOT7-8_FAT05281	NOT7-8	107
38724930	NOT7-8_FAT05281	NOT7-8	107
38724931	NOT7-8_FAT05281	NOT7-8	100
38724932	NOT7-8_FAT05281	NOT7-8	263
38724933	NOT7-8_FAT05281	NOT7-8	146
38724934	NOT7-8_FAT05281	NOT7-8	100
38724935	NOT7-8_FAT05281	NOT7-8	137
38724936	NOT7-8_FAT05281	NOT7-8	169
38724937	NOT7-8_FAT05281	NOT7-8	59
38724938	NOT7-8_FAT05281	NOT7-8	296
38724939	NOT7-8_FAT05281	NOT7-8	161
38724940	NOT7-8_FAT05281	NOT7-8	130
38724941	NOT7-8_FAT05281	NOT7-8	350
38724942	NOT7-8_FAT05281	NOT7-8	99
38724943	NOT7-8_FAT05281	NOT7-8	183
38724944	NOT7-8_FAT05281	NOT7-8	103
38724945	NOT7-8_FAT05281	NOT7-8	176
38724946	NOT7-8_FAT05281	NOT7-8	111
38724947	NOT7-8_FAT05281	NOT7-8	144
38724948	NOT7-8_FAT05281	NOT7-8	211
38724949	NOT7-8_FAT05281	NOT7-8	193
38724950	NOT7-8_FAT05281	NOT7-8	350
38724951	NOT7-8_FAT05281	NOT7-8	161
38724952	NOT7-8_FAT05281	NOT7-8	130
38724953	NOT7-8_FAT05281	NOT7-8	169
38724954	NOT7-8_FAT05281	NOT7-8	296
38724955	NOT7-8_FAT05281	NOT7-8	59
38724956	NOT7-8_FAT05281	NOT7-8	99
38724957	NOT7-8_FAT05281	NOT7-8	183
38724958	NOT7-8_FAT05281	NOT7-8	103
38724959	NOT7-8_FAT05281	NOT7-8	176
38724960	NOT7-8_FAT05281	NOT7-8	111
38724961	NOT7-8_FAT05281	NOT7-8	144
38724962	NOT7-8_FAT05281	NOT7-8	211
38724963	NOT7-8_FAT05281	NOT7-8	193
38724964	NOT7-8_FAT05281	NOT7-8	99
38724965	NOT7-8_FAT05281	NOT7-8	103
38724966	NOT7-8_FAT05281	NOT7-8	183
38724967	NOT7-8_FAT05281	NOT7-8	99
38724968	NOT7-8_FAT05281	NOT7-8	103
38724969	NOT7-8_FAT05281	NOT7-8	183
38724970	NOT7-8_FAT05281	NOT7-8	242
38724971	NOT7-8_FAT05281	NOT7-8	129
38724972	NOT7-8_FAT05281	NOT7-8	86
38724973	NOT7-8_FAT05281	NOT7-8	356
38724974	NOT7-8_FAT05281	NOT7-8	236
38724975	NOT7-8_FAT05281	NOT7-8	173
38724976	NOT7-8_FAT05281	NOT7-8	261
38724977	NOT7-8_FAT05281	NOT7-8	90
38724978	NOT7-8_FAT05281	NOT7-8	121
38724979	NOT7-8_FAT05281	NOT7-8	90
38724980	NOT7-8_FAT05281	NOT7-8	58
38724981	NOT7-8_FAT05281	NOT7-8	71
38724982	NOT7-8_FAT05281	NOT7-8	86
38724983	NOT7-8_FAT05281	NOT7-8	129
38724984	NOT7-8_FAT05281	NOT7-8	356
38724985	NOT7-8_FAT05281	NOT7-8	236
38724986	NOT7-8_FAT05281	NOT7-8	173
38724987	NOT7-8_FAT05281	NOT7-8	261
38724988	NOT7-8_FAT05281	NOT7-8	90
38724989	NOT7-8_FAT05281	NOT7-8	121
38724990	NOT7-8_FAT05281	NOT7-8	90
38724991	NOT7-8_FAT05281	NOT7-8	58
38724992	NOT7-8_FAT05281	NOT7-8	71
38724993	NOT7-8_FAT05281	NOT7-8	242
38724994	NOT7-8_FAT05281	NOT7-8	129
38724995	NOT7-8_FAT05281	NOT7-8	86
38724996	NOT7-8_FAT05281	NOT7-8	356
38724997	NOT7-8_FAT05281	NOT7-8	236
38724998	NOT7-8_FAT05281	NOT7-8	173
38724999	NOT7-8_FAT05281	NOT7-8	261
38725000	NOT7-8_FAT05281	NOT7-8	90
38725001	NOT7-8_FAT05281	NOT7-8	121
38725002	NOT7-8_FAT05281	NOT7-8	90
38725003	NOT7-8_FAT05281	NOT7-8	58
38725004	NOT7-8_FAT05281	NOT7-8	71
38725005	NOT7-8_FAT05281	NOT7-8	356
38725006	NOT7-8_FAT05281	NOT7-8	173
38725007	NOT7-8_FAT05281	NOT7-8	356
38725008	NOT7-8_FAT05281	NOT7-8	356
38725009	NOT7-8_FAT05281	NOT7-8	356
38725010	NOT7-8_FAT05281	NOT7-8	35
38725011	NOT7-8_FAT05281	NOT7-8	35
38725012	NOT7-8_FAT05281	NOT7-8	42
38725013	NOT7-8_FAT05281	NOT7-8	9
38725014	NOT7-8_FAT05281	NOT7-8	30
38725015	NOT7-8_FAT05281	NOT7-8	44
38725016	NOT7-8_FAT05281	NOT7-8	12
38725017	NOT7-8_FAT05281	NOT7-8	8
38725018	NOT7-8_FAT05281	NOT7-8	14
38725019	NOT7-8_FAT05281	NOT7-8	38
38725020	NOT7-8_FAT05281	NOT7-8	28
38725021	NOT7-8_FAT05281	NOT7-8	38
38725022	NOT7-8_FAT05281	NOT7-8	28
38725023	NOT7-8_FAT05281	NOT7-8	10
38725024	NOT7-8_FAT05281	NOT7-8	44
38725025	NOT7-8_FAT05281	NOT7-8	16
38725026	NOT7-8_FAT05281	NOT7-8	47
38725027	NOT7-8_FAT05281	NOT7-8	46
38725028	NOT7-8_FAT05281	NOT7-8	56
38725029	NOT7-8_FAT05281	NOT7-8	66
38725030	NOT7-8_FAT05281	NOT7-8	25
38725031	NOT7-8_FAT05281	NOT7-8	67
38725032	NOT7-8_FAT05281	NOT7-8	63
38725033	NOT7-8_FAT05281	NOT7-8	61
38725034	NOT7-8_FAT05281	NOT7-8	64
38725035	NOT7-8_FAT05281	NOT7-8	73
38725036	NOT7-8_FAT05281	NOT7-8	49
38725037	NOT7-8_FAT05281	NOT7-8	75
38725038	NOT7-8_FAT05281	NOT7-8	64
38725039	NOT7-8_FAT05281	NOT7-8	40
38725040	NOT7-8_FAT05281	NOT7-8	58
38725041	NOT7-8_FAT05281	NOT7-8	60
38725042	NOT7-8_FAT05281	NOT7-8	52
38725043	NOT7-8_FAT05281	NOT7-8	65
38725044	NOT7-8_FAT05281	NOT7-8	56
38725045	NOT7-8_FAT05281	NOT7-8	57
38725046	NOT7-8_FAT05281	NOT7-8	48
38725047	NOT7-8_FAT05281	NOT7-8	64
38725048	NOT7-8_FAT05281	NOT7-8	15
38725049	NOT7-8_FAT05281	NOT7-8	64
38725050	NOT7-8_FAT05281	NOT7-8	47
38725051	NOT7-8_FAT05281	NOT7-8	54
38725052	NOT7-8_FAT05281	NOT7-8	47
38725053	NOT7-8_FAT05281	NOT7-8	67
38725054	NOT7-8_FAT05281	NOT7-8	68
38725055	NOT7-8_FAT05281	NOT7-8	55
38725056	NOT7-8_FAT05281	NOT7-8	58
38725057	NOT7-8_FAT05281	NOT7-8	51
38725058	NOT7-8_FAT05281	NOT7-8	47
38725059	NOT7-8_FAT05281	NOT7-8	48
38725060	NOT7-8_FAT05281	NOT7-8	53
38725061	NOT7-8_FAT05281	NOT7-8	62
38725062	NOT7-8_FAT05281	NOT7-8	50
38725063	NOT7-8_FAT05281	NOT7-8	62
38725064	NOT7-8_FAT05281	NOT7-8	74
38725065	NOT7-8_FAT05281	NOT7-8	67
38725066	NOT7-8_FAT05281	NOT7-8	79
38725067	NOT7-8_FAT05281	NOT7-8	93
38725068	NOT7-8_FAT05281	NOT7-8	74
38725069	NOT7-8_FAT05281	NOT7-8	57
38725070	NOT7-8_FAT05281	NOT7-8	93
38725071	NOT7-8_FAT05281	NOT7-8	60
38725072	NOT7-8_FAT05281	NOT7-8	63
38725073	NOT7-8_FAT05281	NOT7-8	47
38725074	NOT7-8_FAT05281	NOT7-8	90
38725075	NOT7-8_FAT05281	NOT7-8	55
38725076	NOT7-8_FAT05281	NOT7-8	61
38725077	NOT7-8_FAT05281	NOT7-8	53
38725078	NOT7-8_FAT05281	NOT7-8	60
38725079	NOT7-8_FAT05281	NOT7-8	67
38725080	NOT7-8_FAT05281	NOT7-8	98
38725081	NOT7-8_FAT05281	NOT7-8	46
38725082	NOT7-8_FAT05281	NOT7-8	59
38725083	NOT7-8_FAT05281	NOT7-8	51
38725084	NOT7-8_FAT05281	NOT7-8	51
38725085	NOT7-8_FAT05281	NOT7-8	55
38725086	NOT7-8_FAT05281	NOT7-8	66
38725087	NOT7-8_FAT05281	NOT7-8	54
38725088	NOT7-8_FAT05281	NOT7-8	71
38725089	NOT7-8_FAT05281	NOT7-8	38
38725090	NOT7-8_FAT05281	NOT7-8	42
38725091	NOT7-8_FAT05281	NOT7-8	53
38725092	NOT7-8_FAT05281	NOT7-8	59
38725093	NOT7-8_FAT05281	NOT7-8	55
38725094	NOT7-8_FAT05281	NOT7-8	63
38725095	NOT7-8_FAT05281	NOT7-8	62
38725096	NOT7-8_FAT05281	NOT7-8	76
38725097	NOT7-8_FAT05281	NOT7-8	58
38725098	NOT7-8_FAT05281	NOT7-8	61
38725099	NOT7-8_FAT05281	NOT7-8	75
38725100	NOT7-8_FAT05281	NOT7-8	61
38725101	NOT7-8_FAT05281	NOT7-8	63
38725102	NOT7-8_FAT05281	NOT7-8	48
38725103	NOT7-8_FAT05281	NOT7-8	50
38725104	NOT7-8_FAT05281	NOT7-8	62
38725105	NOT7-8_FAT05281	NOT7-8	66
38725106	NOT7-8_FAT05281	NOT7-8	65
38725107	NOT7-8_FAT05281	NOT7-8	58
38725108	NOT7-8_FAT05281	NOT7-8	52
38725109	NOT7-8_FAT05281	NOT7-8	65
38725110	NOT7-8_FAT05281	NOT7-8	109
38725111	NOT7-8_FAT05281	NOT7-8	58
38725112	NOT7-8_FAT05281	NOT7-8	64
38725113	NOT7-8_FAT05281	NOT7-8	76
38725114	NOT7-8_FAT05281	NOT7-8	51
38725115	NOT7-8_FAT05281	NOT7-8	42
38725116	NOT7-8_FAT05281	NOT7-8	59
38725117	NOT7-8_FAT05281	NOT7-8	69
38725118	NOT7-8_FAT05281	NOT7-8	50
38725119	NOT7-8_FAT05281	NOT7-8	80
38725120	NOT7-8_FAT05281	NOT7-8	56
38725121	NOT7-8_FAT05281	NOT7-8	68
38725122	NOT7-8_FAT05281	NOT7-8	68
38725123	NOT7-8_FAT05281	NOT7-8	44
38725124	NOT7-8_FAT05281	NOT7-8	51
38725125	NOT7-8_FAT05281	NOT7-8	69
38725126	NOT7-8_FAT05281	NOT7-8	57
38725127	NOT7-8_FAT05281	NOT7-8	55
38725128	NOT7-8_FAT05281	NOT7-8	57
38725129	NOT7-8_FAT05281	NOT7-8	56
38725130	NOT7-8_FAT05281	NOT7-8	62
38725131	NOT7-8_FAT05281	NOT7-8	71
38725132	NOT7-8_FAT05281	NOT7-8	61
38725133	NOT7-8_FAT05281	NOT7-8	73
38725134	NOT7-8_FAT05281	NOT7-8	55
38725135	NOT7-8_FAT05281	NOT7-8	69
38725136	NOT7-8_FAT05281	NOT7-8	60
38725137	NOT7-8_FAT05281	NOT7-8	69
38725138	NOT7-8_FAT05281	NOT7-8	65
38725139	NOT7-8_FAT05281	NOT7-8	64
38725140	NOT7-8_FAT05281	NOT7-8	55
38725141	NOT7-8_FAT05281	NOT7-8	53
38725142	NOT7-8_FAT05281	NOT7-8	62
38725143	NOT7-8_FAT05281	NOT7-8	105
38725144	NOT7-8_FAT05281	NOT7-8	65
38725145	NOT7-8_FAT05281	NOT7-8	69
38725146	NOT7-8_FAT05281	NOT7-8	66
38725147	NOT7-8_FAT05281	NOT7-8	59
38725148	NOT7-8_FAT05281	NOT7-8	59
38725149	NOT7-8_FAT05281	NOT7-8	58
38725150	NOT7-8_FAT05281	NOT7-8	77
38725151	NOT7-8_FAT05281	NOT7-8	54
38725152	NOT7-8_FAT05281	NOT7-8	59
38725153	NOT7-8_FAT05281	NOT7-8	86
38725154	NOT7-8_FAT05281	NOT7-8	75
38725155	NOT7-8_FAT05281	NOT7-8	62
38725156	NOT7-8_FAT05281	NOT7-8	16
38725157	NOT7-8_FAT05281	NOT7-8	13
38725158	NOT7-8_FAT05281	NOT7-8	57
38725159	NOT7-8_FAT05281	NOT7-8	91
38725160	NOT7-8_FAT05281	NOT7-8	107
38725161	NOT7-8_FAT05281	NOT7-8	64
38725162	NOT7-8_FAT05281	NOT7-8	42
38725163	NOT7-8_FAT05281	NOT7-8	86
38725164	NOT7-8_FAT05281	NOT7-8	80
38725165	NOT7-8_FAT05281	NOT7-8	88
38725166	NOT7-8_FAT05281	NOT7-8	96
38725167	NOT7-8_FAT05281	NOT7-8	74
38725168	NOT7-8_FAT05281	NOT7-8	48
38725169	NOT7-8_FAT05281	NOT7-8	73
38725170	NOT7-8_FAT05281	NOT7-8	66
38725171	NOT7-8_FAT05281	NOT7-8	58
38725172	NOT7-8_FAT05281	NOT7-8	54
38725173	NOT7-8_FAT05281	NOT7-8	56
38725174	NOT7-8_FAT05281	NOT7-8	68
38725175	NOT7-8_FAT05281	NOT7-8	12
38725176	NOT7-8_FAT05281	NOT7-8	61
38725177	NOT7-8_FAT05281	NOT7-8	64
38725178	NOT7-8_FAT05281	NOT7-8	52
38725179	NOT7-8_FAT05281	NOT7-8	45
38725180	NOT7-8_FAT05281	NOT7-8	67
38725181	NOT7-8_FAT05281	NOT7-8	72
38725182	NOT7-8_FAT05281	NOT7-8	75
38725183	NOT7-8_FAT05281	NOT7-8	58
38725184	NOT7-8_FAT05281	NOT7-8	60
38725185	NOT7-8_FAT05281	NOT7-8	51
38725186	NOT7-8_FAT05281	NOT7-8	9
38725187	NOT7-8_FAT05281	NOT7-8	57
38725188	NOT7-8_FAT05281	NOT7-8	66
38725189	NOT7-8_FAT05281	NOT7-8	116
38725190	NOT7-8_FAT05281	NOT7-8	53
38725191	NOT7-8_FAT05281	NOT7-8	67
38725192	NOT7-8_FAT05281	NOT7-8	39
38725193	NOT7-8_FAT05281	NOT7-8	110
38725194	NOT7-8_FAT05281	NOT7-8	9
38725195	NOT7-8_FAT05281	NOT7-8	65
38725196	NOT7-8_FAT05281	NOT7-8	76
38725197	NOT7-8_FAT05281	NOT7-8	56
38725198	NOT7-8_FAT05281	NOT7-8	47
38725199	NOT7-8_FAT05281	NOT7-8	70
38725200	NOT7-8_FAT05281	NOT7-8	44
38725201	NOT7-8_FAT05281	NOT7-8	54
38725202	NOT7-8_FAT05281	NOT7-8	45
38725203	NOT7-8_FAT05281	NOT7-8	55
38725204	NOT7-8_FAT05281	NOT7-8	40
38725205	NOT7-8_FAT05281	NOT7-8	67
38725206	NOT7-8_FAT05281	NOT7-8	69
38725207	NOT7-8_FAT05281	NOT7-8	75
38725208	NOT7-8_FAT05281	NOT7-8	71
38725209	NOT7-8_FAT05281	NOT7-8	63
38725210	NOT7-8_FAT05281	NOT7-8	51
38725211	NOT7-8_FAT05281	NOT7-8	71
38725212	NOT7-8_FAT05281	NOT7-8	49
38725213	NOT7-8_FAT05281	NOT7-8	52
38725214	NOT7-8_FAT05281	NOT7-8	62
38725215	NOT7-8_FAT05281	NOT7-8	59
38725216	NOT7-8_FAT05281	NOT7-8	109
38725217	NOT7-8_FAT05281	NOT7-8	106
38725218	NOT7-8_FAT05281	NOT7-8	131
38725219	NOT7-8_FAT05281	NOT7-8	57
38725220	NOT7-8_FAT05281	NOT7-8	59
38725221	NOT7-8_FAT05281	NOT7-8	62
38725222	NOT7-8_FAT05281	NOT7-8	69
38725223	NOT7-8_FAT05281	NOT7-8	73
38725224	NOT7-8_FAT05281	NOT7-8	44
38725225	NOT7-8_FAT05281	NOT7-8	61
38725226	NOT7-8_FAT05281	NOT7-8	72
38725227	NOT7-8_FAT05281	NOT7-8	48
38725228	NOT7-8_FAT05281	NOT7-8	83
38725229	NOT7-8_FAT05281	NOT7-8	47
38725230	NOT7-8_FAT05281	NOT7-8	70
38725231	NOT7-8_FAT05281	NOT7-8	53
38725232	NOT7-8_FAT05281	NOT7-8	79
38725233	NOT7-8_FAT05281	NOT7-8	74
38725234	NOT7-8_FAT05281	NOT7-8	67
38725235	NOT7-8_FAT05281	NOT7-8	60
38725236	NOT7-8_FAT05281	NOT7-8	81
38725237	NOT7-8_FAT05281	NOT7-8	61
38725238	NOT7-8_FAT05281	NOT7-8	56
38725239	NOT7-8_FAT05281	NOT7-8	68
38725240	NOT7-8_FAT05281	NOT7-8	65
38725241	NOT7-8_FAT05281	NOT7-8	57
38725242	NOT7-8_FAT05281	NOT7-8	95
38725243	NOT7-8_FAT05281	NOT7-8	65
38725244	NOT7-8_FAT05281	NOT7-8	131
38725245	NOT7-8_FAT05281	NOT7-8	60
38725246	NOT7-8_FAT05281	NOT7-8	63
38725247	NOT7-8_FAT05281	NOT7-8	56
38725248	NOT7-8_FAT05281	NOT7-8	46
38725249	NOT7-8_FAT05281	NOT7-8	61
38725250	NOT7-8_FAT05281	NOT7-8	71
38725251	NOT7-8_FAT05281	NOT7-8	59
38725252	NOT7-8_FAT05281	NOT7-8	63
38725253	NOT7-8_FAT05281	NOT7-8	63
38725254	NOT7-8_FAT05281	NOT7-8	58
38725255	NOT7-8_FAT05281	NOT7-8	17
38725256	NOT7-8_FAT05281	NOT7-8	52
38725257	NOT7-8_FAT05281	NOT7-8	64
38725258	NOT7-8_FAT05281	NOT7-8	57
38725259	NOT7-8_FAT05281	NOT7-8	51
38725260	NOT7-8_FAT05281	NOT7-8	42
38725261	NOT7-8_FAT05281	NOT7-8	23
38725262	NOT7-8_FAT05281	NOT7-8	65
38725263	NOT7-8_FAT05281	NOT7-8	61
38725264	NOT7-8_FAT05281	NOT7-8	62
38725265	NOT7-8_FAT05281	NOT7-8	61
38725266	NOT7-8_FAT05281	NOT7-8	93
38725267	NOT7-8_FAT05281	NOT7-8	61
38725268	NOT7-8_FAT05281	NOT7-8	72
38725269	NOT7-8_FAT05281	NOT7-8	60
38725270	NOT7-8_FAT05281	NOT7-8	47
38725271	NOT7-8_FAT05281	NOT7-8	24
38725272	NOT7-8_FAT05281	NOT7-8	79
38725273	NOT7-8_FAT05281	NOT7-8	42
38725274	NOT7-8_FAT05281	NOT7-8	70
38725275	NOT7-8_FAT05281	NOT7-8	49
38725276	NOT7-8_FAT05281	NOT7-8	72
38725277	NOT7-8_FAT05281	NOT7-8	63
38725278	NOT7-8_FAT05281	NOT7-8	56
38725279	NOT7-8_FAT05281	NOT7-8	49
38725280	NOT7-8_FAT05281	NOT7-8	61
38725281	NOT7-8_FAT05281	NOT7-8	67
38725282	NOT7-8_FAT05281	NOT7-8	51
38725283	NOT7-8_FAT05281	NOT7-8	52
38725284	NOT7-8_FAT05281	NOT7-8	32
38725285	NOT7-8_FAT05281	NOT7-8	60
38725286	NOT7-8_FAT05281	NOT7-8	11
38725287	NOT7-8_FAT05281	NOT7-8	74
38725288	NOT7-8_FAT05281	NOT7-8	47
38725289	NOT7-8_FAT05281	NOT7-8	77
38725290	NOT7-8_FAT05281	NOT7-8	96
38725291	NOT7-8_FAT05281	NOT7-8	85
38725292	NOT7-8_FAT05281	NOT7-8	55
38725293	NOT7-8_FAT05281	NOT7-8	12
38725294	NOT7-8_FAT05281	NOT7-8	53
38725295	NOT7-8_FAT05281	NOT7-8	70
38725296	NOT7-8_FAT05281	NOT7-8	15
38725297	NOT7-8_FAT05281	NOT7-8	62
38725298	NOT7-8_FAT05281	NOT7-8	64
38725299	NOT7-8_FAT05281	NOT7-8	56
38725300	NOT7-8_FAT05281	NOT7-8	76
38725301	NOT7-8_FAT05281	NOT7-8	50
38725302	NOT7-8_FAT05281	NOT7-8	65
38725303	NOT7-8_FAT05281	NOT7-8	68
38725304	NOT7-8_FAT05281	NOT7-8	92
38725305	NOT7-8_FAT05281	NOT7-8	78
38725306	NOT7-8_FAT05281	NOT7-8	57
38725307	NOT7-8_FAT05281	NOT7-8	73
38725308	NOT7-8_FAT05281	NOT7-8	67
38725309	NOT7-8_FAT05281	NOT7-8	51
38725310	NOT7-8_FAT05281	NOT7-8	52
38725311	NOT7-8_FAT05281	NOT7-8	59
38725312	NOT7-8_FAT05281	NOT7-8	56
38725313	NOT7-8_FAT05281	NOT7-8	51
38725314	NOT7-8_FAT05281	NOT7-8	56
38725315	NOT7-8_FAT05281	NOT7-8	68
38725316	NOT7-8_FAT05281	NOT7-8	54
38725317	NOT7-8_FAT05281	NOT7-8	67
38725318	NOT7-8_FAT05281	NOT7-8	65
38725319	NOT7-8_FAT05281	NOT7-8	58
38725320	NOT7-8_FAT05281	NOT7-8	44
38725321	NOT7-8_FAT05281	NOT7-8	53
38725322	NOT7-8_FAT05281	NOT7-8	60
38725323	NOT7-8_FAT05281	NOT7-8	57
38725324	NOT7-8_FAT05281	NOT7-8	50
38725325	NOT7-8_FAT05281	NOT7-8	65
38725326	NOT7-8_FAT05281	NOT7-8	56
38725327	NOT7-8_FAT05281	NOT7-8	71
38725328	NOT7-8_FAT05281	NOT7-8	60
38725329	NOT7-8_FAT05281	NOT7-8	49
38725330	NOT7-8_FAT05281	NOT7-8	63
38725331	NOT7-8_FAT05281	NOT7-8	60
38725332	NOT7-8_FAT05281	NOT7-8	48
38725333	NOT7-8_FAT05281	NOT7-8	50
38725334	NOT7-8_FAT05281	NOT7-8	48
38725335	NOT7-8_FAT05281	NOT7-8	68
38725336	NOT7-8_FAT05281	NOT7-8	52
38725337	NOT7-8_FAT05281	NOT7-8	68
38725338	NOT7-8_FAT05281	NOT7-8	27
38725339	NOT7-8_FAT05281	NOT7-8	67
38725340	NOT7-8_FAT05281	NOT7-8	65
38725341	NOT7-8_FAT05281	NOT7-8	64
38725342	NOT7-8_FAT05281	NOT7-8	74
38725343	NOT7-8_FAT05281	NOT7-8	57
38725344	NOT7-8_FAT05281	NOT7-8	52
38725345	NOT7-8_FAT05281	NOT7-8	195
38725346	NOT7-8_FAT05281	NOT7-8	236
38725347	NOT7-8_FAT05281	NOT7-8	117
38725348	NOT7-8_FAT05281	NOT7-8	84
38725349	NOT7-8_FAT05281	NOT7-8	130
38725350	NOT7-8_FAT05281	NOT7-8	176
38725351	NOT7-8_FAT05281	NOT7-8	152
38725352	NOT7-8_FAT05281	NOT7-8	64
38725353	NOT7-8_FAT05281	NOT7-8	119
38725354	NOT7-8_FAT05281	NOT7-8	131
38725355	NOT7-8_FAT05281	NOT7-8	178
38725356	NOT7-8_FAT05281	NOT7-8	63
38725357	NOT7-8_FAT05281	NOT7-8	48
38725358	NOT7-8_FAT05281	NOT7-8	267
38725359	NOT7-8_FAT05281	NOT7-8	100
38725360	NOT7-8_FAT05281	NOT7-8	134
38725361	NOT7-8_FAT05281	NOT7-8	48
38725362	NOT7-8_FAT05281	NOT7-8	63
38725363	NOT7-8_FAT05281	NOT7-8	267
38725364	NOT7-8_FAT05281	NOT7-8	100
38725365	NOT7-8_FAT05281	NOT7-8	134
38725366	NOT7-8_FAT05281	NOT7-8	248
38725367	NOT7-8_FAT05281	NOT7-8	81
38725368	NOT7-8_FAT05281	NOT7-8	127
38725369	NOT7-8_FAT05281	NOT7-8	138
38725370	NOT7-8_FAT05281	NOT7-8	81
38725371	NOT7-8_FAT05281	NOT7-8	81
38725372	NOT7-8_FAT05281	NOT7-8	81
38725373	NOT7-8_FAT05281	NOT7-8	81
38725374	NOT7-8_FAT05281	NOT7-8	138
38725375	NOT7-8_FAT05281	NOT7-8	197
38725376	NOT7-8_FAT05281	NOT7-8	246
38725377	NOT7-8_FAT05281	NOT7-8	149
38725378	NOT7-8_FAT05281	NOT7-8	118
38725379	NOT7-8_FAT05281	NOT7-8	155
38725380	NOT7-8_FAT05281	NOT7-8	270
38725381	NOT7-8_FAT05281	NOT7-8	225
38725382	NOT7-8_FAT05281	NOT7-8	247
38725383	NOT7-8_FAT05281	NOT7-8	156
38725384	NOT7-8_FAT05281	NOT7-8	207
38725385	NOT7-8_FAT05281	NOT7-8	194
38725386	NOT7-8_FAT05281	NOT7-8	129
38725387	NOT7-8_FAT05281	NOT7-8	68
38725388	NOT7-8_FAT05281	NOT7-8	220
38725389	NOT7-8_FAT05281	NOT7-8	302
38725390	NOT7-8_FAT05281	NOT7-8	156
38725391	NOT7-8_FAT05281	NOT7-8	125
38725392	NOT7-8_FAT05281	NOT7-8	141
38725393	NOT7-8_FAT05281	NOT7-8	134
38725394	NOT7-8_FAT05281	NOT7-8	224
38725395	NOT7-8_FAT05281	NOT7-8	136
38725396	NOT7-8_FAT05281	NOT7-8	196
38725397	NOT7-8_FAT05281	NOT7-8	122
38725398	NOT7-8_FAT05281	NOT7-8	88
38725399	NOT7-8_FAT05281	NOT7-8	288
38725400	NOT7-8_FAT05281	NOT7-8	242
38725401	NOT7-8_FAT05281	NOT7-8	141
38725402	NOT7-8_FAT05281	NOT7-8	311
38725403	NOT7-8_FAT05281	NOT7-8	192
38725404	NOT7-8_FAT05281	NOT7-8	134
38725405	NOT7-8_FAT05281	NOT7-8	157
38725406	NOT7-8_FAT05281	NOT7-8	149
38725407	NOT7-8_FAT05281	NOT7-8	112
38725408	NOT7-8_FAT05281	NOT7-8	273
38725409	NOT7-8_FAT05281	NOT7-8	144
38725410	NOT7-8_FAT05281	NOT7-8	137
38725411	NOT7-8_FAT05281	NOT7-8	227
38725412	NOT7-8_FAT05281	NOT7-8	108
38725413	NOT7-8_FAT05281	NOT7-8	127
38725414	NOT7-8_FAT05281	NOT7-8	230
38725415	NOT7-8_FAT05281	NOT7-8	174
38725416	NOT7-8_FAT05281	NOT7-8	147
38725417	NOT7-8_FAT05281	NOT7-8	91
38725418	NOT7-8_FAT05281	NOT7-8	161
38725419	NOT7-8_FAT05281	NOT7-8	179
38725420	NOT7-8_FAT05281	NOT7-8	181
38725421	NOT7-8_FAT05281	NOT7-8	187
38725422	NOT7-8_FAT05281	NOT7-8	201
38725423	NOT7-8_FAT05281	NOT7-8	36
38725424	NOT7-8_FAT05281	NOT7-8	219
38725425	NOT7-8_FAT05281	NOT7-8	160
38725426	NOT7-8_FAT05281	NOT7-8	162
38725427	NOT7-8_FAT05281	NOT7-8	114
38725428	NOT7-8_FAT05281	NOT7-8	127
38725429	NOT7-8_FAT05281	NOT7-8	197
38725430	NOT7-8_FAT05281	NOT7-8	246
38725431	NOT7-8_FAT05281	NOT7-8	116
38725432	NOT7-8_FAT05281	NOT7-8	137
38725433	NOT7-8_FAT05281	NOT7-8	83
38725434	NOT7-8_FAT05281	NOT7-8	149
38725435	NOT7-8_FAT05281	NOT7-8	109
38725436	NOT7-8_FAT05281	NOT7-8	118
38725437	NOT7-8_FAT05281	NOT7-8	59
38725438	NOT7-8_FAT05281	NOT7-8	82
38725439	NOT7-8_FAT05281	NOT7-8	155
38725440	NOT7-8_FAT05281	NOT7-8	284
38725441	NOT7-8_FAT05281	NOT7-8	270
38725442	NOT7-8_FAT05281	NOT7-8	193
38725443	NOT7-8_FAT05281	NOT7-8	225
38725444	NOT7-8_FAT05281	NOT7-8	122
38725445	NOT7-8_FAT05281	NOT7-8	174
38725446	NOT7-8_FAT05281	NOT7-8	166
38725447	NOT7-8_FAT05281	NOT7-8	127
38725448	NOT7-8_FAT05281	NOT7-8	247
38725449	NOT7-8_FAT05281	NOT7-8	212
38725450	NOT7-8_FAT05281	NOT7-8	146
38725451	NOT7-8_FAT05281	NOT7-8	207
38725452	NOT7-8_FAT05281	NOT7-8	255
38725453	NOT7-8_FAT05281	NOT7-8	141
38725454	NOT7-8_FAT05281	NOT7-8	194
38725455	NOT7-8_FAT05281	NOT7-8	129
38725456	NOT7-8_FAT05281	NOT7-8	142
38725457	NOT7-8_FAT05281	NOT7-8	171
38725458	NOT7-8_FAT05281	NOT7-8	111
38725459	NOT7-8_FAT05281	NOT7-8	246
38725460	NOT7-8_FAT05281	NOT7-8	198
38725461	NOT7-8_FAT05281	NOT7-8	155
38725462	NOT7-8_FAT05281	NOT7-8	68
38725463	NOT7-8_FAT05281	NOT7-8	220
38725464	NOT7-8_FAT05281	NOT7-8	207
38725465	NOT7-8_FAT05281	NOT7-8	140
38725466	NOT7-8_FAT05281	NOT7-8	212
38725467	NOT7-8_FAT05281	NOT7-8	127
38725468	NOT7-8_FAT05281	NOT7-8	143
38725469	NOT7-8_FAT05281	NOT7-8	302
38725470	NOT7-8_FAT05281	NOT7-8	126
38725471	NOT7-8_FAT05281	NOT7-8	98
38725472	NOT7-8_FAT05281	NOT7-8	125
38725473	NOT7-8_FAT05281	NOT7-8	147
38725474	NOT7-8_FAT05281	NOT7-8	300
38725475	NOT7-8_FAT05281	NOT7-8	8
38725476	NOT7-8_FAT05281	NOT7-8	232
38725477	NOT7-8_FAT05281	NOT7-8	225
38725478	NOT7-8_FAT05281	NOT7-8	274
38725479	NOT7-8_FAT05281	NOT7-8	137
38725480	NOT7-8_FAT05281	NOT7-8	162
38725481	NOT7-8_FAT05281	NOT7-8	282
38725482	NOT7-8_FAT05281	NOT7-8	186
38725483	NOT7-8_FAT05281	NOT7-8	212
38725484	NOT7-8_FAT05281	NOT7-8	116
38725485	NOT7-8_FAT05281	NOT7-8	148
38725486	NOT7-8_FAT05281	NOT7-8	213
38725487	NOT7-8_FAT05281	NOT7-8	135
38725488	NOT7-8_FAT05281	NOT7-8	305
38725489	NOT7-8_FAT05281	NOT7-8	59
38725490	NOT7-8_FAT05281	NOT7-8	225
38725491	NOT7-8_FAT05281	NOT7-8	122
38725492	NOT7-8_FAT05281	NOT7-8	141
38725493	NOT7-8_FAT05281	NOT7-8	142
38725494	NOT7-8_FAT05281	NOT7-8	68
38725495	NOT7-8_FAT05281	NOT7-8	302
38725496	NOT7-8_FAT05281	NOT7-8	197
38725497	NOT7-8_FAT05281	NOT7-8	246
38725498	NOT7-8_FAT05281	NOT7-8	116
38725499	NOT7-8_FAT05281	NOT7-8	137
38725500	NOT7-8_FAT05281	NOT7-8	83
38725501	NOT7-8_FAT05281	NOT7-8	149
38725502	NOT7-8_FAT05281	NOT7-8	109
38725503	NOT7-8_FAT05281	NOT7-8	118
38725504	NOT7-8_FAT05281	NOT7-8	59
38725505	NOT7-8_FAT05281	NOT7-8	82
38725506	NOT7-8_FAT05281	NOT7-8	155
38725507	NOT7-8_FAT05281	NOT7-8	284
38725508	NOT7-8_FAT05281	NOT7-8	270
38725509	NOT7-8_FAT05281	NOT7-8	193
38725510	NOT7-8_FAT05281	NOT7-8	122
38725511	NOT7-8_FAT05281	NOT7-8	174
38725512	NOT7-8_FAT05281	NOT7-8	166
38725513	NOT7-8_FAT05281	NOT7-8	127
38725514	NOT7-8_FAT05281	NOT7-8	247
38725515	NOT7-8_FAT05281	NOT7-8	212
38725516	NOT7-8_FAT05281	NOT7-8	146
38725517	NOT7-8_FAT05281	NOT7-8	156
38725518	NOT7-8_FAT05281	NOT7-8	207
38725519	NOT7-8_FAT05281	NOT7-8	255
38725520	NOT7-8_FAT05281	NOT7-8	141
38725521	NOT7-8_FAT05281	NOT7-8	129
38725522	NOT7-8_FAT05281	NOT7-8	171
38725523	NOT7-8_FAT05281	NOT7-8	111
38725524	NOT7-8_FAT05281	NOT7-8	246
38725525	NOT7-8_FAT05281	NOT7-8	198
38725526	NOT7-8_FAT05281	NOT7-8	155
38725527	NOT7-8_FAT05281	NOT7-8	68
38725528	NOT7-8_FAT05281	NOT7-8	220
38725529	NOT7-8_FAT05281	NOT7-8	207
38725530	NOT7-8_FAT05281	NOT7-8	140
38725531	NOT7-8_FAT05281	NOT7-8	177
38725532	NOT7-8_FAT05281	NOT7-8	212
38725533	NOT7-8_FAT05281	NOT7-8	127
38725534	NOT7-8_FAT05281	NOT7-8	157
38725535	NOT7-8_FAT05281	NOT7-8	136
38725536	NOT7-8_FAT05281	NOT7-8	143
38725537	NOT7-8_FAT05281	NOT7-8	192
38725538	NOT7-8_FAT05281	NOT7-8	126
38725539	NOT7-8_FAT05281	NOT7-8	113
38725540	NOT7-8_FAT05281	NOT7-8	129
38725541	NOT7-8_FAT05281	NOT7-8	98
38725542	NOT7-8_FAT05281	NOT7-8	125
38725543	NOT7-8_FAT05281	NOT7-8	147
38725544	NOT7-8_FAT05281	NOT7-8	126
38725545	NOT7-8_FAT05281	NOT7-8	170
38725546	NOT7-8_FAT05281	NOT7-8	300
38725547	NOT7-8_FAT05281	NOT7-8	79
38725548	NOT7-8_FAT05281	NOT7-8	106
38725549	NOT7-8_FAT05281	NOT7-8	8
38725550	NOT7-8_FAT05281	NOT7-8	232
38725551	NOT7-8_FAT05281	NOT7-8	225
38725552	NOT7-8_FAT05281	NOT7-8	203
38725553	NOT7-8_FAT05281	NOT7-8	274
38725554	NOT7-8_FAT05281	NOT7-8	137
38725555	NOT7-8_FAT05281	NOT7-8	115
38725556	NOT7-8_FAT05281	NOT7-8	162
38725557	NOT7-8_FAT05281	NOT7-8	282
38725558	NOT7-8_FAT05281	NOT7-8	186
38725559	NOT7-8_FAT05281	NOT7-8	156
38725560	NOT7-8_FAT05281	NOT7-8	125
38725561	NOT7-8_FAT05281	NOT7-8	141
38725562	NOT7-8_FAT05281	NOT7-8	116
38725563	NOT7-8_FAT05281	NOT7-8	148
38725564	NOT7-8_FAT05281	NOT7-8	224
38725565	NOT7-8_FAT05281	NOT7-8	136
38725566	NOT7-8_FAT05281	NOT7-8	196
38725567	NOT7-8_FAT05281	NOT7-8	213
38725568	NOT7-8_FAT05281	NOT7-8	181
38725569	NOT7-8_FAT05281	NOT7-8	135
38725570	NOT7-8_FAT05281	NOT7-8	88
38725571	NOT7-8_FAT05281	NOT7-8	156
38725572	NOT7-8_FAT05281	NOT7-8	250
38725573	NOT7-8_FAT05281	NOT7-8	242
38725574	NOT7-8_FAT05281	NOT7-8	115
38725575	NOT7-8_FAT05281	NOT7-8	131
38725576	NOT7-8_FAT05281	NOT7-8	244
38725577	NOT7-8_FAT05281	NOT7-8	263
38725578	NOT7-8_FAT05281	NOT7-8	127
38725579	NOT7-8_FAT05281	NOT7-8	305
38725580	NOT7-8_FAT05281	NOT7-8	168
38725581	NOT7-8_FAT05281	NOT7-8	238
38725582	NOT7-8_FAT05281	NOT7-8	192
38725583	NOT7-8_FAT05281	NOT7-8	311
38725584	NOT7-8_FAT05281	NOT7-8	141
38725585	NOT7-8_FAT05281	NOT7-8	134
38725586	NOT7-8_FAT05281	NOT7-8	157
38725587	NOT7-8_FAT05281	NOT7-8	149
38725588	NOT7-8_FAT05281	NOT7-8	112
38725589	NOT7-8_FAT05281	NOT7-8	273
38725590	NOT7-8_FAT05281	NOT7-8	144
38725591	NOT7-8_FAT05281	NOT7-8	137
38725592	NOT7-8_FAT05281	NOT7-8	227
38725593	NOT7-8_FAT05281	NOT7-8	108
38725594	NOT7-8_FAT05281	NOT7-8	127
38725595	NOT7-8_FAT05281	NOT7-8	230
38725596	NOT7-8_FAT05281	NOT7-8	174
38725597	NOT7-8_FAT05281	NOT7-8	91
38725598	NOT7-8_FAT05281	NOT7-8	161
38725599	NOT7-8_FAT05281	NOT7-8	179
38725600	NOT7-8_FAT05281	NOT7-8	181
38725601	NOT7-8_FAT05281	NOT7-8	187
38725602	NOT7-8_FAT05281	NOT7-8	201
38725603	NOT7-8_FAT05281	NOT7-8	36
38725604	NOT7-8_FAT05281	NOT7-8	219
38725605	NOT7-8_FAT05281	NOT7-8	160
38725606	NOT7-8_FAT05281	NOT7-8	162
38725607	NOT7-8_FAT05281	NOT7-8	114
38725608	NOT7-8_FAT05281	NOT7-8	197
38725609	NOT7-8_FAT05281	NOT7-8	246
38725610	NOT7-8_FAT05281	NOT7-8	116
38725611	NOT7-8_FAT05281	NOT7-8	137
38725612	NOT7-8_FAT05281	NOT7-8	83
38725613	NOT7-8_FAT05281	NOT7-8	149
38725614	NOT7-8_FAT05281	NOT7-8	109
38725615	NOT7-8_FAT05281	NOT7-8	118
38725616	NOT7-8_FAT05281	NOT7-8	59
38725617	NOT7-8_FAT05281	NOT7-8	82
38725618	NOT7-8_FAT05281	NOT7-8	155
38725619	NOT7-8_FAT05281	NOT7-8	284
38725620	NOT7-8_FAT05281	NOT7-8	270
38725621	NOT7-8_FAT05281	NOT7-8	193
38725622	NOT7-8_FAT05281	NOT7-8	122
38725623	NOT7-8_FAT05281	NOT7-8	174
38725624	NOT7-8_FAT05281	NOT7-8	166
38725625	NOT7-8_FAT05281	NOT7-8	127
38725626	NOT7-8_FAT05281	NOT7-8	247
38725627	NOT7-8_FAT05281	NOT7-8	212
38725628	NOT7-8_FAT05281	NOT7-8	146
38725629	NOT7-8_FAT05281	NOT7-8	156
38725630	NOT7-8_FAT05281	NOT7-8	207
38725631	NOT7-8_FAT05281	NOT7-8	255
38725632	NOT7-8_FAT05281	NOT7-8	141
38725633	NOT7-8_FAT05281	NOT7-8	194
38725634	NOT7-8_FAT05281	NOT7-8	129
38725635	NOT7-8_FAT05281	NOT7-8	171
38725636	NOT7-8_FAT05281	NOT7-8	111
38725637	NOT7-8_FAT05281	NOT7-8	246
38725638	NOT7-8_FAT05281	NOT7-8	198
38725639	NOT7-8_FAT05281	NOT7-8	155
38725640	NOT7-8_FAT05281	NOT7-8	68
38725641	NOT7-8_FAT05281	NOT7-8	220
38725642	NOT7-8_FAT05281	NOT7-8	207
38725643	NOT7-8_FAT05281	NOT7-8	140
38725644	NOT7-8_FAT05281	NOT7-8	177
38725645	NOT7-8_FAT05281	NOT7-8	212
38725646	NOT7-8_FAT05281	NOT7-8	127
38725647	NOT7-8_FAT05281	NOT7-8	157
38725648	NOT7-8_FAT05281	NOT7-8	136
38725649	NOT7-8_FAT05281	NOT7-8	143
38725650	NOT7-8_FAT05281	NOT7-8	192
38725651	NOT7-8_FAT05281	NOT7-8	126
38725652	NOT7-8_FAT05281	NOT7-8	113
38725653	NOT7-8_FAT05281	NOT7-8	129
38725654	NOT7-8_FAT05281	NOT7-8	98
38725655	NOT7-8_FAT05281	NOT7-8	125
38725656	NOT7-8_FAT05281	NOT7-8	147
38725657	NOT7-8_FAT05281	NOT7-8	126
38725658	NOT7-8_FAT05281	NOT7-8	170
38725659	NOT7-8_FAT05281	NOT7-8	145
38725660	NOT7-8_FAT05281	NOT7-8	300
38725661	NOT7-8_FAT05281	NOT7-8	79
38725662	NOT7-8_FAT05281	NOT7-8	106
38725663	NOT7-8_FAT05281	NOT7-8	8
38725664	NOT7-8_FAT05281	NOT7-8	232
38725665	NOT7-8_FAT05281	NOT7-8	225
38725666	NOT7-8_FAT05281	NOT7-8	203
38725667	NOT7-8_FAT05281	NOT7-8	274
38725668	NOT7-8_FAT05281	NOT7-8	137
38725669	NOT7-8_FAT05281	NOT7-8	115
38725670	NOT7-8_FAT05281	NOT7-8	162
38725671	NOT7-8_FAT05281	NOT7-8	282
38725672	NOT7-8_FAT05281	NOT7-8	186
38725673	NOT7-8_FAT05281	NOT7-8	212
38725674	NOT7-8_FAT05281	NOT7-8	156
38725675	NOT7-8_FAT05281	NOT7-8	125
38725676	NOT7-8_FAT05281	NOT7-8	141
38725677	NOT7-8_FAT05281	NOT7-8	116
38725678	NOT7-8_FAT05281	NOT7-8	148
38725679	NOT7-8_FAT05281	NOT7-8	136
38725680	NOT7-8_FAT05281	NOT7-8	196
38725681	NOT7-8_FAT05281	NOT7-8	213
38725682	NOT7-8_FAT05281	NOT7-8	181
38725683	NOT7-8_FAT05281	NOT7-8	135
38725684	NOT7-8_FAT05281	NOT7-8	88
38725685	NOT7-8_FAT05281	NOT7-8	156
38725686	NOT7-8_FAT05281	NOT7-8	288
38725687	NOT7-8_FAT05281	NOT7-8	250
38725688	NOT7-8_FAT05281	NOT7-8	242
38725689	NOT7-8_FAT05281	NOT7-8	115
38725690	NOT7-8_FAT05281	NOT7-8	131
38725691	NOT7-8_FAT05281	NOT7-8	244
38725692	NOT7-8_FAT05281	NOT7-8	263
38725693	NOT7-8_FAT05281	NOT7-8	127
38725694	NOT7-8_FAT05281	NOT7-8	305
38725695	NOT7-8_FAT05281	NOT7-8	168
38725696	NOT7-8_FAT05281	NOT7-8	238
38725697	NOT7-8_FAT05281	NOT7-8	192
38725698	NOT7-8_FAT05281	NOT7-8	311
38725699	NOT7-8_FAT05281	NOT7-8	141
38725700	NOT7-8_FAT05281	NOT7-8	157
38725701	NOT7-8_FAT05281	NOT7-8	149
38725702	NOT7-8_FAT05281	NOT7-8	112
38725703	NOT7-8_FAT05281	NOT7-8	273
38725704	NOT7-8_FAT05281	NOT7-8	144
38725705	NOT7-8_FAT05281	NOT7-8	137
38725706	NOT7-8_FAT05281	NOT7-8	227
38725707	NOT7-8_FAT05281	NOT7-8	108
38725708	NOT7-8_FAT05281	NOT7-8	127
38725709	NOT7-8_FAT05281	NOT7-8	230
38725710	NOT7-8_FAT05281	NOT7-8	174
38725711	NOT7-8_FAT05281	NOT7-8	147
38725712	NOT7-8_FAT05281	NOT7-8	91
38725713	NOT7-8_FAT05281	NOT7-8	161
38725714	NOT7-8_FAT05281	NOT7-8	179
38725715	NOT7-8_FAT05281	NOT7-8	181
38725716	NOT7-8_FAT05281	NOT7-8	187
38725717	NOT7-8_FAT05281	NOT7-8	201
38725718	NOT7-8_FAT05281	NOT7-8	36
38725719	NOT7-8_FAT05281	NOT7-8	219
38725720	NOT7-8_FAT05281	NOT7-8	160
38725721	NOT7-8_FAT05281	NOT7-8	162
38725722	NOT7-8_FAT05281	NOT7-8	114
38725723	NOT7-8_FAT05281	NOT7-8	116
38725724	NOT7-8_FAT05281	NOT7-8	137
38725725	NOT7-8_FAT05281	NOT7-8	83
38725726	NOT7-8_FAT05281	NOT7-8	284
38725727	NOT7-8_FAT05281	NOT7-8	193
38725728	NOT7-8_FAT05281	NOT7-8	122
38725729	NOT7-8_FAT05281	NOT7-8	174
38725730	NOT7-8_FAT05281	NOT7-8	127
38725731	NOT7-8_FAT05281	NOT7-8	212
38725732	NOT7-8_FAT05281	NOT7-8	146
38725733	NOT7-8_FAT05281	NOT7-8	156
38725734	NOT7-8_FAT05281	NOT7-8	255
38725735	NOT7-8_FAT05281	NOT7-8	141
38725736	NOT7-8_FAT05281	NOT7-8	194
38725737	NOT7-8_FAT05281	NOT7-8	142
38725738	NOT7-8_FAT05281	NOT7-8	171
38725739	NOT7-8_FAT05281	NOT7-8	111
38725740	NOT7-8_FAT05281	NOT7-8	246
38725741	NOT7-8_FAT05281	NOT7-8	198
38725742	NOT7-8_FAT05281	NOT7-8	207
38725743	NOT7-8_FAT05281	NOT7-8	177
38725744	NOT7-8_FAT05281	NOT7-8	136
38725745	NOT7-8_FAT05281	NOT7-8	79
38725746	NOT7-8_FAT05281	NOT7-8	302
38725747	NOT7-8_FAT05281	NOT7-8	192
38725748	NOT7-8_FAT05281	NOT7-8	113
38725749	NOT7-8_FAT05281	NOT7-8	129
38725750	NOT7-8_FAT05281	NOT7-8	126
38725751	NOT7-8_FAT05281	NOT7-8	170
38725752	NOT7-8_FAT05281	NOT7-8	145
38725753	NOT7-8_FAT05281	NOT7-8	79
38725754	NOT7-8_FAT05281	NOT7-8	106
38725755	NOT7-8_FAT05281	NOT7-8	203
38725756	NOT7-8_FAT05281	NOT7-8	156
38725757	NOT7-8_FAT05281	NOT7-8	134
38725758	NOT7-8_FAT05281	NOT7-8	224
38725759	NOT7-8_FAT05281	NOT7-8	136
38725760	NOT7-8_FAT05281	NOT7-8	122
38725761	NOT7-8_FAT05281	NOT7-8	141
38725762	NOT7-8_FAT05281	NOT7-8	147
38725763	NOT7-8_FAT05281	NOT7-8	177
38725764	NOT7-8_FAT05281	NOT7-8	207
38725765	NOT7-8_FAT05281	NOT7-8	171
38725766	NOT7-8_FAT05281	NOT7-8	136
38725767	NOT7-8_FAT05281	NOT7-8	143
38725768	NOT7-8_FAT05281	NOT7-8	192
38725769	NOT7-8_FAT05281	NOT7-8	126
38725770	NOT7-8_FAT05281	NOT7-8	113
38725771	NOT7-8_FAT05281	NOT7-8	129
38725772	NOT7-8_FAT05281	NOT7-8	98
38725773	NOT7-8_FAT05281	NOT7-8	126
38725774	NOT7-8_FAT05281	NOT7-8	170
38725775	NOT7-8_FAT05281	NOT7-8	145
38725776	NOT7-8_FAT05281	NOT7-8	79
38725777	NOT7-8_FAT05281	NOT7-8	106
38725778	NOT7-8_FAT05281	NOT7-8	8
38725779	NOT7-8_FAT05281	NOT7-8	203
38725780	NOT7-8_FAT05281	NOT7-8	156
38725781	NOT7-8_FAT05281	NOT7-8	125
38725782	NOT7-8_FAT05281	NOT7-8	141
38725783	NOT7-8_FAT05281	NOT7-8	134
38725784	NOT7-8_FAT05281	NOT7-8	224
38725785	NOT7-8_FAT05281	NOT7-8	136
38725786	NOT7-8_FAT05281	NOT7-8	196
38725787	NOT7-8_FAT05281	NOT7-8	122
38725788	NOT7-8_FAT05281	NOT7-8	88
38725789	NOT7-8_FAT05281	NOT7-8	288
38725790	NOT7-8_FAT05281	NOT7-8	242
38725791	NOT7-8_FAT05281	NOT7-8	141
38725792	NOT7-8_FAT05281	NOT7-8	192
38725793	NOT7-8_FAT05281	NOT7-8	157
38725794	NOT7-8_FAT05281	NOT7-8	273
38725795	NOT7-8_FAT05281	NOT7-8	137
38725796	NOT7-8_FAT05281	NOT7-8	227
38725797	NOT7-8_FAT05281	NOT7-8	108
38725798	NOT7-8_FAT05281	NOT7-8	230
38725799	NOT7-8_FAT05281	NOT7-8	147
38725800	NOT7-8_FAT05281	NOT7-8	179
38725801	NOT7-8_FAT05281	NOT7-8	187
38725802	NOT7-8_FAT05281	NOT7-8	162
38725803	NOT7-8_FAT05281	NOT7-8	197
38725804	NOT7-8_FAT05281	NOT7-8	246
38725805	NOT7-8_FAT05281	NOT7-8	149
38725806	NOT7-8_FAT05281	NOT7-8	109
38725807	NOT7-8_FAT05281	NOT7-8	118
38725808	NOT7-8_FAT05281	NOT7-8	82
38725809	NOT7-8_FAT05281	NOT7-8	155
38725810	NOT7-8_FAT05281	NOT7-8	270
38725811	NOT7-8_FAT05281	NOT7-8	225
38725812	NOT7-8_FAT05281	NOT7-8	247
38725813	NOT7-8_FAT05281	NOT7-8	156
38725814	NOT7-8_FAT05281	NOT7-8	207
38725815	NOT7-8_FAT05281	NOT7-8	194
38725816	NOT7-8_FAT05281	NOT7-8	129
38725817	NOT7-8_FAT05281	NOT7-8	220
38725818	NOT7-8_FAT05281	NOT7-8	127
38725819	NOT7-8_FAT05281	NOT7-8	157
38725820	NOT7-8_FAT05281	NOT7-8	282
38725821	NOT7-8_FAT05281	NOT7-8	115
38725822	NOT7-8_FAT05281	NOT7-8	274
38725823	NOT7-8_FAT05281	NOT7-8	137
38725824	NOT7-8_FAT05281	NOT7-8	162
38725825	NOT7-8_FAT05281	NOT7-8	186
38725826	NOT7-8_FAT05281	NOT7-8	212
38725827	NOT7-8_FAT05281	NOT7-8	125
38725828	NOT7-8_FAT05281	NOT7-8	141
38725829	NOT7-8_FAT05281	NOT7-8	116
38725830	NOT7-8_FAT05281	NOT7-8	148
38725831	NOT7-8_FAT05281	NOT7-8	196
38725832	NOT7-8_FAT05281	NOT7-8	213
38725833	NOT7-8_FAT05281	NOT7-8	181
38725834	NOT7-8_FAT05281	NOT7-8	135
38725835	NOT7-8_FAT05281	NOT7-8	156
38725836	NOT7-8_FAT05281	NOT7-8	288
38725837	NOT7-8_FAT05281	NOT7-8	250
38725838	NOT7-8_FAT05281	NOT7-8	115
38725839	NOT7-8_FAT05281	NOT7-8	131
38725840	NOT7-8_FAT05281	NOT7-8	244
38725841	NOT7-8_FAT05281	NOT7-8	263
38725842	NOT7-8_FAT05281	NOT7-8	127
38725843	NOT7-8_FAT05281	NOT7-8	168
38725844	NOT7-8_FAT05281	NOT7-8	238
38725845	NOT7-8_FAT05281	NOT7-8	192
38725846	NOT7-8_FAT05281	NOT7-8	134
38725847	NOT7-8_FAT05281	NOT7-8	149
38725848	NOT7-8_FAT05281	NOT7-8	112
38725849	NOT7-8_FAT05281	NOT7-8	144
38725850	NOT7-8_FAT05281	NOT7-8	127
38725851	NOT7-8_FAT05281	NOT7-8	147
38725852	NOT7-8_FAT05281	NOT7-8	91
38725853	NOT7-8_FAT05281	NOT7-8	181
38725854	NOT7-8_FAT05281	NOT7-8	201
38725855	NOT7-8_FAT05281	NOT7-8	36
38725856	NOT7-8_FAT05281	NOT7-8	219
38725857	NOT7-8_FAT05281	NOT7-8	160
38725858	NOT7-8_FAT05281	NOT7-8	114
38725859	NOT7-8_FAT05281	NOT7-8	137
38725860	NOT7-8_FAT05281	NOT7-8	193
38725861	NOT7-8_FAT05281	NOT7-8	122
38725862	NOT7-8_FAT05281	NOT7-8	141
38725863	NOT7-8_FAT05281	NOT7-8	171
38725864	NOT7-8_FAT05281	NOT7-8	198
38725865	NOT7-8_FAT05281	NOT7-8	207
38725866	NOT7-8_FAT05281	NOT7-8	177
38725867	NOT7-8_FAT05281	NOT7-8	136
38725868	NOT7-8_FAT05281	NOT7-8	79
38725869	NOT7-8_FAT05281	NOT7-8	192
38725870	NOT7-8_FAT05281	NOT7-8	113
38725871	NOT7-8_FAT05281	NOT7-8	129
38725872	NOT7-8_FAT05281	NOT7-8	126
38725873	NOT7-8_FAT05281	NOT7-8	170
38725874	NOT7-8_FAT05281	NOT7-8	145
38725875	NOT7-8_FAT05281	NOT7-8	79
38725876	NOT7-8_FAT05281	NOT7-8	106
38725877	NOT7-8_FAT05281	NOT7-8	203
38725878	NOT7-8_FAT05281	NOT7-8	134
38725879	NOT7-8_FAT05281	NOT7-8	224
38725880	NOT7-8_FAT05281	NOT7-8	122
38725881	NOT7-8_FAT05281	NOT7-8	88
38725882	NOT7-8_FAT05281	NOT7-8	134
38725883	NOT7-8_FAT05281	NOT7-8	147
38725884	NOT7-8_FAT05281	NOT7-8	246
38725885	NOT7-8_FAT05281	NOT7-8	197
38725886	NOT7-8_FAT05281	NOT7-8	149
38725887	NOT7-8_FAT05281	NOT7-8	109
38725888	NOT7-8_FAT05281	NOT7-8	118
38725889	NOT7-8_FAT05281	NOT7-8	82
38725890	NOT7-8_FAT05281	NOT7-8	155
38725891	NOT7-8_FAT05281	NOT7-8	270
38725892	NOT7-8_FAT05281	NOT7-8	225
38725893	NOT7-8_FAT05281	NOT7-8	166
38725894	NOT7-8_FAT05281	NOT7-8	247
38725895	NOT7-8_FAT05281	NOT7-8	156
38725896	NOT7-8_FAT05281	NOT7-8	207
38725897	NOT7-8_FAT05281	NOT7-8	194
38725898	NOT7-8_FAT05281	NOT7-8	129
38725899	NOT7-8_FAT05281	NOT7-8	155
38725900	NOT7-8_FAT05281	NOT7-8	220
38725901	NOT7-8_FAT05281	NOT7-8	127
38725902	NOT7-8_FAT05281	NOT7-8	157
38725903	NOT7-8_FAT05281	NOT7-8	79
38725904	NOT7-8_FAT05281	NOT7-8	302
38725905	NOT7-8_FAT05281	NOT7-8	282
38725906	NOT7-8_FAT05281	NOT7-8	115
38725907	NOT7-8_FAT05281	NOT7-8	274
38725908	NOT7-8_FAT05281	NOT7-8	137
38725909	NOT7-8_FAT05281	NOT7-8	162
38725910	NOT7-8_FAT05281	NOT7-8	225
38725911	NOT7-8_FAT05281	NOT7-8	232
38725912	NOT7-8_FAT05281	NOT7-8	186
38725913	NOT7-8_FAT05281	NOT7-8	212
38725914	NOT7-8_FAT05281	NOT7-8	156
38725915	NOT7-8_FAT05281	NOT7-8	125
38725916	NOT7-8_FAT05281	NOT7-8	141
38725917	NOT7-8_FAT05281	NOT7-8	116
38725918	NOT7-8_FAT05281	NOT7-8	148
38725919	NOT7-8_FAT05281	NOT7-8	196
38725920	NOT7-8_FAT05281	NOT7-8	213
38725921	NOT7-8_FAT05281	NOT7-8	181
38725922	NOT7-8_FAT05281	NOT7-8	135
38725923	NOT7-8_FAT05281	NOT7-8	88
38725924	NOT7-8_FAT05281	NOT7-8	156
38725925	NOT7-8_FAT05281	NOT7-8	288
38725926	NOT7-8_FAT05281	NOT7-8	250
38725927	NOT7-8_FAT05281	NOT7-8	242
38725928	NOT7-8_FAT05281	NOT7-8	115
38725929	NOT7-8_FAT05281	NOT7-8	131
38725930	NOT7-8_FAT05281	NOT7-8	244
38725931	NOT7-8_FAT05281	NOT7-8	263
38725932	NOT7-8_FAT05281	NOT7-8	127
38725933	NOT7-8_FAT05281	NOT7-8	305
38725934	NOT7-8_FAT05281	NOT7-8	168
38725935	NOT7-8_FAT05281	NOT7-8	238
38725936	NOT7-8_FAT05281	NOT7-8	192
38725937	NOT7-8_FAT05281	NOT7-8	311
38725938	NOT7-8_FAT05281	NOT7-8	141
38725939	NOT7-8_FAT05281	NOT7-8	134
38725940	NOT7-8_FAT05281	NOT7-8	157
38725941	NOT7-8_FAT05281	NOT7-8	112
38725942	NOT7-8_FAT05281	NOT7-8	273
38725943	NOT7-8_FAT05281	NOT7-8	144
38725944	NOT7-8_FAT05281	NOT7-8	137
38725945	NOT7-8_FAT05281	NOT7-8	227
38725946	NOT7-8_FAT05281	NOT7-8	108
38725947	NOT7-8_FAT05281	NOT7-8	127
38725948	NOT7-8_FAT05281	NOT7-8	230
38725949	NOT7-8_FAT05281	NOT7-8	174
38725950	NOT7-8_FAT05281	NOT7-8	91
38725951	NOT7-8_FAT05281	NOT7-8	161
38725952	NOT7-8_FAT05281	NOT7-8	179
38725953	NOT7-8_FAT05281	NOT7-8	181
38725954	NOT7-8_FAT05281	NOT7-8	187
38725955	NOT7-8_FAT05281	NOT7-8	201
38725956	NOT7-8_FAT05281	NOT7-8	36
38725957	NOT7-8_FAT05281	NOT7-8	219
38725958	NOT7-8_FAT05281	NOT7-8	160
38725959	NOT7-8_FAT05281	NOT7-8	162
38725960	NOT7-8_FAT05281	NOT7-8	114
38725961	NOT7-8_FAT05281	NOT7-8	177
38725962	NOT7-8_FAT05281	NOT7-8	140
38725963	NOT7-8_FAT05281	NOT7-8	212
38725964	NOT7-8_FAT05281	NOT7-8	127
38725965	NOT7-8_FAT05281	NOT7-8	157
38725966	NOT7-8_FAT05281	NOT7-8	136
38725967	NOT7-8_FAT05281	NOT7-8	143
38725968	NOT7-8_FAT05281	NOT7-8	79
38725969	NOT7-8_FAT05281	NOT7-8	192
38725970	NOT7-8_FAT05281	NOT7-8	126
38725971	NOT7-8_FAT05281	NOT7-8	113
38725972	NOT7-8_FAT05281	NOT7-8	98
38725973	NOT7-8_FAT05281	NOT7-8	125
38725974	NOT7-8_FAT05281	NOT7-8	147
38725975	NOT7-8_FAT05281	NOT7-8	145
38725976	NOT7-8_FAT05281	NOT7-8	300
38725977	NOT7-8_FAT05281	NOT7-8	8
38725978	NOT7-8_FAT05281	NOT7-8	232
38725979	NOT7-8_FAT05281	NOT7-8	225
38725980	NOT7-8_FAT05281	NOT7-8	274
38725981	NOT7-8_FAT05281	NOT7-8	137
38725982	NOT7-8_FAT05281	NOT7-8	115
38725983	NOT7-8_FAT05281	NOT7-8	162
38725984	NOT7-8_FAT05281	NOT7-8	282
38725985	NOT7-8_FAT05281	NOT7-8	186
38725986	NOT7-8_FAT05281	NOT7-8	212
38725987	NOT7-8_FAT05281	NOT7-8	116
38725988	NOT7-8_FAT05281	NOT7-8	134
38725989	NOT7-8_FAT05281	NOT7-8	148
38725990	NOT7-8_FAT05281	NOT7-8	122
38725991	NOT7-8_FAT05281	NOT7-8	213
38725992	NOT7-8_FAT05281	NOT7-8	181
38725993	NOT7-8_FAT05281	NOT7-8	135
38725994	NOT7-8_FAT05281	NOT7-8	156
38725995	NOT7-8_FAT05281	NOT7-8	250
38725996	NOT7-8_FAT05281	NOT7-8	115
38725997	NOT7-8_FAT05281	NOT7-8	131
38725998	NOT7-8_FAT05281	NOT7-8	244
38725999	NOT7-8_FAT05281	NOT7-8	263
38726000	NOT7-8_FAT05281	NOT7-8	127
38726001	NOT7-8_FAT05281	NOT7-8	305
38726002	NOT7-8_FAT05281	NOT7-8	168
38726003	NOT7-8_FAT05281	NOT7-8	238
38726004	NOT7-8_FAT05281	NOT7-8	311
38726005	NOT7-8_FAT05281	NOT7-8	174
38726006	NOT7-8_FAT05281	NOT7-8	161
38726007	NOT7-8_FAT05281	NOT7-8	116
38726008	NOT7-8_FAT05281	NOT7-8	83
38726009	NOT7-8_FAT05281	NOT7-8	59
38726010	NOT7-8_FAT05281	NOT7-8	284
38726011	NOT7-8_FAT05281	NOT7-8	174
38726012	NOT7-8_FAT05281	NOT7-8	166
38726013	NOT7-8_FAT05281	NOT7-8	127
38726014	NOT7-8_FAT05281	NOT7-8	212
38726015	NOT7-8_FAT05281	NOT7-8	146
38726016	NOT7-8_FAT05281	NOT7-8	255
38726017	NOT7-8_FAT05281	NOT7-8	142
38726018	NOT7-8_FAT05281	NOT7-8	111
38726019	NOT7-8_FAT05281	NOT7-8	246
38726020	NOT7-8_FAT05281	NOT7-8	198
38726021	NOT7-8_FAT05281	NOT7-8	155
38726022	NOT7-8_FAT05281	NOT7-8	68
38726023	NOT7-8_FAT05281	NOT7-8	140
38726024	NOT7-8_FAT05281	NOT7-8	212
38726025	NOT7-8_FAT05281	NOT7-8	79
38726026	NOT7-8_FAT05281	NOT7-8	302
38726027	NOT7-8_FAT05281	NOT7-8	125
38726028	NOT7-8_FAT05281	NOT7-8	147
38726029	NOT7-8_FAT05281	NOT7-8	300
38726030	NOT7-8_FAT05281	NOT7-8	142
38726031	NOT7-8_FAT05281	NOT7-8	109
38726032	NOT7-8_FAT05281	NOT7-8	142
38726033	NOT7-8_FAT05281	NOT7-8	116
38726034	NOT7-8_FAT05281	NOT7-8	83
38726035	NOT7-8_FAT05281	NOT7-8	137
38726036	NOT7-8_FAT05281	NOT7-8	109
38726037	NOT7-8_FAT05281	NOT7-8	82
38726038	NOT7-8_FAT05281	NOT7-8	284
38726039	NOT7-8_FAT05281	NOT7-8	193
38726040	NOT7-8_FAT05281	NOT7-8	174
38726041	NOT7-8_FAT05281	NOT7-8	166
38726042	NOT7-8_FAT05281	NOT7-8	127
38726043	NOT7-8_FAT05281	NOT7-8	212
38726044	NOT7-8_FAT05281	NOT7-8	146
38726045	NOT7-8_FAT05281	NOT7-8	255
38726046	NOT7-8_FAT05281	NOT7-8	111
38726047	NOT7-8_FAT05281	NOT7-8	246
38726048	NOT7-8_FAT05281	NOT7-8	155
38726049	NOT7-8_FAT05281	NOT7-8	140
38726050	NOT7-8_FAT05281	NOT7-8	212
38726051	NOT7-8_FAT05281	NOT7-8	157
38726052	NOT7-8_FAT05281	NOT7-8	143
38726053	NOT7-8_FAT05281	NOT7-8	126
38726054	NOT7-8_FAT05281	NOT7-8	98
38726055	NOT7-8_FAT05281	NOT7-8	125
38726056	NOT7-8_FAT05281	NOT7-8	147
38726057	NOT7-8_FAT05281	NOT7-8	300
38726058	NOT7-8_FAT05281	NOT7-8	8
38726059	NOT7-8_FAT05281	NOT7-8	232
38726060	NOT7-8_FAT05281	NOT7-8	225
38726061	NOT7-8_FAT05281	NOT7-8	115
38726062	NOT7-8_FAT05281	NOT7-8	212
38726063	NOT7-8_FAT05281	NOT7-8	263
38726064	NOT7-8_FAT05281	NOT7-8	127
38726065	NOT7-8_FAT05281	NOT7-8	305
38726066	NOT7-8_FAT05281	NOT7-8	311
38726067	NOT7-8_FAT05281	NOT7-8	59
38726068	NOT7-8_FAT05281	NOT7-8	225
38726069	NOT7-8_FAT05281	NOT7-8	79
38726070	NOT7-8_FAT05281	NOT7-8	142
38726071	NOT7-8_FAT05281	NOT7-8	129
38726072	NOT7-8_FAT05281	NOT7-8	126
38726073	NOT7-8_FAT05281	NOT7-8	170
38726074	NOT7-8_FAT05281	NOT7-8	145
38726075	NOT7-8_FAT05281	NOT7-8	79
38726076	NOT7-8_FAT05281	NOT7-8	106
38726077	NOT7-8_FAT05281	NOT7-8	203
38726078	NOT7-8_FAT05281	NOT7-8	134
38726079	NOT7-8_FAT05281	NOT7-8	224
38726080	NOT7-8_FAT05281	NOT7-8	136
38726081	NOT7-8_FAT05281	NOT7-8	122
38726082	NOT7-8_FAT05281	NOT7-8	149
38726083	NOT7-8_FAT05281	NOT7-8	59
38726084	NOT7-8_FAT05281	NOT7-8	181
38726085	NOT7-8_FAT05281	NOT7-8	156
38726086	NOT7-8_FAT05281	NOT7-8	288
38726087	NOT7-8_FAT05281	NOT7-8	250
38726088	NOT7-8_FAT05281	NOT7-8	242
38726089	NOT7-8_FAT05281	NOT7-8	115
38726090	NOT7-8_FAT05281	NOT7-8	131
38726091	NOT7-8_FAT05281	NOT7-8	244
38726092	NOT7-8_FAT05281	NOT7-8	168
38726093	NOT7-8_FAT05281	NOT7-8	238
38726094	NOT7-8_FAT05281	NOT7-8	134
38726095	NOT7-8_FAT05281	NOT7-8	157
38726096	NOT7-8_FAT05281	NOT7-8	149
38726097	NOT7-8_FAT05281	NOT7-8	112
38726098	NOT7-8_FAT05281	NOT7-8	273
38726099	NOT7-8_FAT05281	NOT7-8	144
38726100	NOT7-8_FAT05281	NOT7-8	137
38726101	NOT7-8_FAT05281	NOT7-8	227
38726102	NOT7-8_FAT05281	NOT7-8	108
38726103	NOT7-8_FAT05281	NOT7-8	127
38726104	NOT7-8_FAT05281	NOT7-8	230
38726105	NOT7-8_FAT05281	NOT7-8	174
38726106	NOT7-8_FAT05281	NOT7-8	91
38726107	NOT7-8_FAT05281	NOT7-8	161
38726108	NOT7-8_FAT05281	NOT7-8	179
38726109	NOT7-8_FAT05281	NOT7-8	181
38726110	NOT7-8_FAT05281	NOT7-8	187
38726111	NOT7-8_FAT05281	NOT7-8	201
38726112	NOT7-8_FAT05281	NOT7-8	36
38726113	NOT7-8_FAT05281	NOT7-8	219
38726114	NOT7-8_FAT05281	NOT7-8	160
38726115	NOT7-8_FAT05281	NOT7-8	162
38726116	NOT7-8_FAT05281	NOT7-8	114
38726117	NOT7-8_FAT05281	NOT7-8	171
38726118	NOT7-8_FAT05281	NOT7-8	106
38726119	NOT7-8_FAT05281	NOT7-8	55
38726120	NOT7-8_FAT05281	NOT7-8	145
38726121	NOT7-8_FAT05281	NOT7-8	101
38726122	NOT7-8_FAT05281	NOT7-8	171
38726123	NOT7-8_FAT05281	NOT7-8	52
38726124	NOT7-8_FAT05281	NOT7-8	106
38726125	NOT7-8_FAT05281	NOT7-8	55
38726126	NOT7-8_FAT05281	NOT7-8	145
38726127	NOT7-8_FAT05281	NOT7-8	101
38726128	NOT7-8_FAT05281	NOT7-8	145
38726129	NOT7-8_FAT05281	NOT7-8	145
38726130	NOT7-8_FAT05281	NOT7-8	103
38726131	NOT7-8_FAT05281	NOT7-8	103
38726132	NOT7-8_FAT05281	NOT7-8	120
38726133	NOT7-8_FAT05281	NOT7-8	171
38726134	NOT7-8_FAT05281	NOT7-8	214
38726135	NOT7-8_FAT05281	NOT7-8	8
38726136	NOT7-8_FAT05281	NOT7-8	148
38726137	NOT7-8_FAT05281	NOT7-8	96
38726138	NOT7-8_FAT05281	NOT7-8	184
38726139	NOT7-8_FAT05281	NOT7-8	102
38726140	NOT7-8_FAT05281	NOT7-8	112
38726141	NOT7-8_FAT05281	NOT7-8	113
38726142	NOT7-8_FAT05281	NOT7-8	140
38726143	NOT7-8_FAT05281	NOT7-8	8
38726144	NOT7-8_FAT05281	NOT7-8	207
38726145	NOT7-8_FAT05281	NOT7-8	135
38726146	NOT7-8_FAT05281	NOT7-8	62
38726147	NOT7-8_FAT05281	NOT7-8	134
38726148	NOT7-8_FAT05281	NOT7-8	96
38726149	NOT7-8_FAT05281	NOT7-8	226
38726150	NOT7-8_FAT05281	NOT7-8	134
38726151	NOT7-8_FAT05281	NOT7-8	103
38726152	NOT7-8_FAT05281	NOT7-8	120
38726153	NOT7-8_FAT05281	NOT7-8	171
38726154	NOT7-8_FAT05281	NOT7-8	214
38726155	NOT7-8_FAT05281	NOT7-8	8
38726156	NOT7-8_FAT05281	NOT7-8	148
38726157	NOT7-8_FAT05281	NOT7-8	96
38726158	NOT7-8_FAT05281	NOT7-8	184
38726159	NOT7-8_FAT05281	NOT7-8	102
38726160	NOT7-8_FAT05281	NOT7-8	112
38726161	NOT7-8_FAT05281	NOT7-8	113
38726162	NOT7-8_FAT05281	NOT7-8	140
38726163	NOT7-8_FAT05281	NOT7-8	8
38726164	NOT7-8_FAT05281	NOT7-8	207
38726165	NOT7-8_FAT05281	NOT7-8	135
38726166	NOT7-8_FAT05281	NOT7-8	62
38726167	NOT7-8_FAT05281	NOT7-8	134
38726168	NOT7-8_FAT05281	NOT7-8	96
38726169	NOT7-8_FAT05281	NOT7-8	226
38726170	NOT7-8_FAT05281	NOT7-8	134
38726171	NOT7-8_FAT05281	NOT7-8	8
38726172	NOT7-8_FAT05281	NOT7-8	214
38726173	NOT7-8_FAT05281	NOT7-8	120
38726174	NOT7-8_FAT05281	NOT7-8	171
38726175	NOT7-8_FAT05281	NOT7-8	148
38726176	NOT7-8_FAT05281	NOT7-8	103
38726177	NOT7-8_FAT05281	NOT7-8	96
38726178	NOT7-8_FAT05281	NOT7-8	8
38726179	NOT7-8_FAT05281	NOT7-8	214
38726180	NOT7-8_FAT05281	NOT7-8	171
38726181	NOT7-8_FAT05281	NOT7-8	8
38726182	NOT7-8_FAT05281	NOT7-8	103
38726183	NOT7-8_FAT05281	NOT7-8	184
38726184	NOT7-8_FAT05281	NOT7-8	102
38726185	NOT7-8_FAT05281	NOT7-8	112
38726186	NOT7-8_FAT05281	NOT7-8	113
38726187	NOT7-8_FAT05281	NOT7-8	140
38726188	NOT7-8_FAT05281	NOT7-8	8
38726189	NOT7-8_FAT05281	NOT7-8	207
38726190	NOT7-8_FAT05281	NOT7-8	135
38726191	NOT7-8_FAT05281	NOT7-8	62
38726192	NOT7-8_FAT05281	NOT7-8	134
38726193	NOT7-8_FAT05281	NOT7-8	214
38726194	NOT7-8_FAT05281	NOT7-8	171
38726195	NOT7-8_FAT05281	NOT7-8	8
38726196	NOT7-8_FAT05281	NOT7-8	103
38726197	NOT7-8_FAT05281	NOT7-8	184
38726198	NOT7-8_FAT05281	NOT7-8	102
38726199	NOT7-8_FAT05281	NOT7-8	112
38726200	NOT7-8_FAT05281	NOT7-8	113
38726201	NOT7-8_FAT05281	NOT7-8	140
38726202	NOT7-8_FAT05281	NOT7-8	8
38726203	NOT7-8_FAT05281	NOT7-8	207
38726204	NOT7-8_FAT05281	NOT7-8	135
38726205	NOT7-8_FAT05281	NOT7-8	62
38726206	NOT7-8_FAT05281	NOT7-8	134
38726207	NOT7-8_FAT05281	NOT7-8	113
38726208	NOT7-8_FAT05281	NOT7-8	140
38726209	NOT7-8_FAT05281	NOT7-8	8
38726210	NOT7-8_FAT05281	NOT7-8	207
38726211	NOT7-8_FAT05281	NOT7-8	135
38726212	NOT7-8_FAT05281	NOT7-8	62
38726213	NOT7-8_FAT05281	NOT7-8	134
38726214	NOT7-8_FAT05281	NOT7-8	117
38726215	NOT7-8_FAT05281	NOT7-8	138
38726216	NOT7-8_FAT05281	NOT7-8	224
38726217	NOT7-8_FAT05281	NOT7-8	168
38726218	NOT7-8_FAT05281	NOT7-8	113
38726219	NOT7-8_FAT05281	NOT7-8	198
38726220	NOT7-8_FAT05281	NOT7-8	57
38726221	NOT7-8_FAT05281	NOT7-8	70
38726222	NOT7-8_FAT05281	NOT7-8	97
38726223	NOT7-8_FAT05281	NOT7-8	178
38726224	NOT7-8_FAT05281	NOT7-8	76
38726225	NOT7-8_FAT05281	NOT7-8	113
38726226	NOT7-8_FAT05281	NOT7-8	224
38726227	NOT7-8_FAT05281	NOT7-8	117
38726228	NOT7-8_FAT05281	NOT7-8	138
38726229	NOT7-8_FAT05281	NOT7-8	168
38726230	NOT7-8_FAT05281	NOT7-8	113
38726231	NOT7-8_FAT05281	NOT7-8	198
38726232	NOT7-8_FAT05281	NOT7-8	57
38726233	NOT7-8_FAT05281	NOT7-8	70
38726234	NOT7-8_FAT05281	NOT7-8	97
38726235	NOT7-8_FAT05281	NOT7-8	178
38726236	NOT7-8_FAT05281	NOT7-8	59
38726237	NOT7-8_FAT05281	NOT7-8	83
38726238	NOT7-8_FAT05281	NOT7-8	77
38726239	NOT7-8_FAT05281	NOT7-8	39
38726240	NOT7-8_FAT05281	NOT7-8	123
38726241	NOT7-8_FAT05281	NOT7-8	146
38726242	NOT7-8_FAT05281	NOT7-8	315
38726243	NOT7-8_FAT05281	NOT7-8	313
38726244	NOT7-8_FAT05281	NOT7-8	113
38726245	NOT7-8_FAT05281	NOT7-8	98
38726246	NOT7-8_FAT05281	NOT7-8	66
38726247	NOT7-8_FAT05281	NOT7-8	241
38726248	NOT7-8_FAT05281	NOT7-8	208
38726249	NOT7-8_FAT05281	NOT7-8	128
38726250	NOT7-8_FAT05281	NOT7-8	126
38726251	NOT7-8_FAT05281	NOT7-8	59
38726252	NOT7-8_FAT05281	NOT7-8	83
38726253	NOT7-8_FAT05281	NOT7-8	77
38726254	NOT7-8_FAT05281	NOT7-8	39
38726255	NOT7-8_FAT05281	NOT7-8	123
38726256	NOT7-8_FAT05281	NOT7-8	146
38726257	NOT7-8_FAT05281	NOT7-8	272
38726258	NOT7-8_FAT05281	NOT7-8	156
38726259	NOT7-8_FAT05281	NOT7-8	272
38726260	NOT7-8_FAT05281	NOT7-8	156
38726261	NOT7-8_FAT05281	NOT7-8	272
38726262	NOT7-8_FAT05281	NOT7-8	156
38726263	NOT7-8_FAT05281	NOT7-8	210
38726264	NOT7-8_FAT05281	NOT7-8	201
38726265	NOT7-8_FAT05281	NOT7-8	72
38726266	NOT7-8_FAT05281	NOT7-8	152
38726267	NOT7-8_FAT05281	NOT7-8	201
38726268	NOT7-8_FAT05281	NOT7-8	152
38726269	NOT7-8_FAT05281	NOT7-8	72
38726270	NOT7-8_FAT05281	NOT7-8	167
38726271	NOT7-8_FAT05281	NOT7-8	117
38726272	NOT7-8_FAT05281	NOT7-8	122
38726273	NOT7-8_FAT05281	NOT7-8	202
38726274	NOT7-8_FAT05281	NOT7-8	151
38726275	NOT7-8_FAT05281	NOT7-8	161
38726276	NOT7-8_FAT05281	NOT7-8	181
38726277	NOT7-8_FAT05281	NOT7-8	107
38726278	NOT7-8_FAT05281	NOT7-8	221
38726279	NOT7-8_FAT05281	NOT7-8	112
38726280	NOT7-8_FAT05281	NOT7-8	159
38726281	NOT7-8_FAT05281	NOT7-8	124
38726282	NOT7-8_FAT05281	NOT7-8	148
38726283	NOT7-8_FAT05281	NOT7-8	53
38726284	NOT7-8_FAT05281	NOT7-8	80
38726285	NOT7-8_FAT05281	NOT7-8	167
38726286	NOT7-8_FAT05281	NOT7-8	288
38726287	NOT7-8_FAT05281	NOT7-8	204
38726288	NOT7-8_FAT05281	NOT7-8	34
38726289	NOT7-8_FAT05281	NOT7-8	202
38726290	NOT7-8_FAT05281	NOT7-8	96
38726291	NOT7-8_FAT05281	NOT7-8	129
38726292	NOT7-8_FAT05281	NOT7-8	226
38726293	NOT7-8_FAT05281	NOT7-8	72
38726294	NOT7-8_FAT05281	NOT7-8	202
38726295	NOT7-8_FAT05281	NOT7-8	151
38726296	NOT7-8_FAT05281	NOT7-8	161
38726297	NOT7-8_FAT05281	NOT7-8	181
38726298	NOT7-8_FAT05281	NOT7-8	107
38726299	NOT7-8_FAT05281	NOT7-8	221
38726300	NOT7-8_FAT05281	NOT7-8	112
38726301	NOT7-8_FAT05281	NOT7-8	159
38726302	NOT7-8_FAT05281	NOT7-8	124
38726303	NOT7-8_FAT05281	NOT7-8	148
38726304	NOT7-8_FAT05281	NOT7-8	53
38726305	NOT7-8_FAT05281	NOT7-8	80
38726306	NOT7-8_FAT05281	NOT7-8	151
38726307	NOT7-8_FAT05281	NOT7-8	161
38726308	NOT7-8_FAT05281	NOT7-8	181
38726309	NOT7-8_FAT05281	NOT7-8	107
38726310	NOT7-8_FAT05281	NOT7-8	221
38726311	NOT7-8_FAT05281	NOT7-8	112
38726312	NOT7-8_FAT05281	NOT7-8	159
38726313	NOT7-8_FAT05281	NOT7-8	124
38726314	NOT7-8_FAT05281	NOT7-8	148
38726315	NOT7-8_FAT05281	NOT7-8	53
38726316	NOT7-8_FAT05281	NOT7-8	80
38726317	NOT7-8_FAT05281	NOT7-8	107
38726318	NOT7-8_FAT05281	NOT7-8	161
38726319	NOT7-8_FAT05281	NOT7-8	112
38726320	NOT7-8_FAT05281	NOT7-8	181
38726321	NOT7-8_FAT05281	NOT7-8	221
38726322	NOT7-8_FAT05281	NOT7-8	159
38726323	NOT7-8_FAT05281	NOT7-8	124
38726324	NOT7-8_FAT05281	NOT7-8	148
38726325	NOT7-8_FAT05281	NOT7-8	53
38726326	NOT7-8_FAT05281	NOT7-8	53
38726327	NOT7-8_FAT05281	NOT7-8	80
38726328	NOT7-8_FAT05281	NOT7-8	104
38726329	NOT7-8_FAT05281	NOT7-8	139
38726330	NOT7-8_FAT05281	NOT7-8	142
38726331	NOT7-8_FAT05281	NOT7-8	132
38726332	NOT7-8_FAT05281	NOT7-8	291
38726333	NOT7-8_FAT05281	NOT7-8	119
38726334	NOT7-8_FAT05281	NOT7-8	130
38726335	NOT7-8_FAT05281	NOT7-8	194
38726336	NOT7-8_FAT05281	NOT7-8	192
38726337	NOT7-8_FAT05281	NOT7-8	144
38726338	NOT7-8_FAT05281	NOT7-8	52
38726339	NOT7-8_FAT05281	NOT7-8	155
38726340	NOT7-8_FAT05281	NOT7-8	65
38726341	NOT7-8_FAT05281	NOT7-8	74
38726342	NOT7-8_FAT05281	NOT7-8	101
38726343	NOT7-8_FAT05281	NOT7-8	214
38726344	NOT7-8_FAT05281	NOT7-8	293
38726345	NOT7-8_FAT05281	NOT7-8	289
38726346	NOT7-8_FAT05281	NOT7-8	137
38726347	NOT7-8_FAT05281	NOT7-8	123
38726348	NOT7-8_FAT05281	NOT7-8	128
38726349	NOT7-8_FAT05281	NOT7-8	101
38726350	NOT7-8_FAT05281	NOT7-8	190
38726351	NOT7-8_FAT05281	NOT7-8	220
38726352	NOT7-8_FAT05281	NOT7-8	176
38726353	NOT7-8_FAT05281	NOT7-8	123
38726354	NOT7-8_FAT05281	NOT7-8	139
38726355	NOT7-8_FAT05281	NOT7-8	69
38726356	NOT7-8_FAT05281	NOT7-8	188
38726357	NOT7-8_FAT05281	NOT7-8	142
38726358	NOT7-8_FAT05281	NOT7-8	104
38726359	NOT7-8_FAT05281	NOT7-8	139
38726360	NOT7-8_FAT05281	NOT7-8	132
38726361	NOT7-8_FAT05281	NOT7-8	291
38726362	NOT7-8_FAT05281	NOT7-8	119
38726363	NOT7-8_FAT05281	NOT7-8	130
38726364	NOT7-8_FAT05281	NOT7-8	194
38726365	NOT7-8_FAT05281	NOT7-8	192
38726366	NOT7-8_FAT05281	NOT7-8	144
38726367	NOT7-8_FAT05281	NOT7-8	52
38726368	NOT7-8_FAT05281	NOT7-8	155
38726369	NOT7-8_FAT05281	NOT7-8	65
38726370	NOT7-8_FAT05281	NOT7-8	74
38726371	NOT7-8_FAT05281	NOT7-8	101
38726372	NOT7-8_FAT05281	NOT7-8	214
38726373	NOT7-8_FAT05281	NOT7-8	293
38726374	NOT7-8_FAT05281	NOT7-8	289
38726375	NOT7-8_FAT05281	NOT7-8	137
38726376	NOT7-8_FAT05281	NOT7-8	123
38726377	NOT7-8_FAT05281	NOT7-8	128
38726378	NOT7-8_FAT05281	NOT7-8	101
38726379	NOT7-8_FAT05281	NOT7-8	190
38726380	NOT7-8_FAT05281	NOT7-8	220
38726381	NOT7-8_FAT05281	NOT7-8	176
38726382	NOT7-8_FAT05281	NOT7-8	123
38726383	NOT7-8_FAT05281	NOT7-8	139
38726384	NOT7-8_FAT05281	NOT7-8	69
38726385	NOT7-8_FAT05281	NOT7-8	188
38726386	NOT7-8_FAT05281	NOT7-8	174
38726387	NOT7-8_FAT05281	NOT7-8	148
38726388	NOT7-8_FAT05281	NOT7-8	120
38726389	NOT7-8_FAT05281	NOT7-8	95
38726390	NOT7-8_FAT05281	NOT7-8	130
38726391	NOT7-8_FAT05281	NOT7-8	106
38726392	NOT7-8_FAT05281	NOT7-8	149
38726393	NOT7-8_FAT05281	NOT7-8	153
38726394	NOT7-8_FAT05281	NOT7-8	111
38726395	NOT7-8_FAT05281	NOT7-8	127
38726396	NOT7-8_FAT05281	NOT7-8	289
38726397	NOT7-8_FAT05281	NOT7-8	110
38726398	NOT7-8_FAT05281	NOT7-8	170
38726399	NOT7-8_FAT05281	NOT7-8	144
38726400	NOT7-8_FAT05281	NOT7-8	308
38726401	NOT7-8_FAT05281	NOT7-8	130
38726402	NOT7-8_FAT05281	NOT7-8	106
38726403	NOT7-8_FAT05281	NOT7-8	149
38726404	NOT7-8_FAT05281	NOT7-8	153
38726405	NOT7-8_FAT05281	NOT7-8	111
38726406	NOT7-8_FAT05281	NOT7-8	127
38726407	NOT7-8_FAT05281	NOT7-8	289
38726408	NOT7-8_FAT05281	NOT7-8	110
38726409	NOT7-8_FAT05281	NOT7-8	170
38726410	NOT7-8_FAT05281	NOT7-8	144
38726411	NOT7-8_FAT05281	NOT7-8	120
38726412	NOT7-8_FAT05281	NOT7-8	100
38726413	NOT7-8_FAT05281	NOT7-8	100
38726414	NOT7-8_FAT05281	NOT7-8	14
38726415	NOT7-8_FAT05281	NOT7-8	82
38726416	NOT7-8_FAT05281	NOT7-8	127
38726417	NOT7-8_FAT05281	NOT7-8	154
38726418	NOT7-8_FAT05281	NOT7-8	78
38726419	NOT7-8_FAT05281	NOT7-8	141
38726420	NOT7-8_FAT05281	NOT7-8	68
38726421	NOT7-8_FAT05281	NOT7-8	92
38726422	NOT7-8_FAT05281	NOT7-8	150
38726423	NOT7-8_FAT05281	NOT7-8	104
38726424	NOT7-8_FAT05281	NOT7-8	127
38726425	NOT7-8_FAT05281	NOT7-8	112
38726426	NOT7-8_FAT05281	NOT7-8	131
38726427	NOT7-8_FAT05281	NOT7-8	65
38726428	NOT7-8_FAT05281	NOT7-8	182
38726429	NOT7-8_FAT05281	NOT7-8	97
38726430	NOT7-8_FAT05281	NOT7-8	100
38726431	NOT7-8_FAT05281	NOT7-8	81
38726432	NOT7-8_FAT05281	NOT7-8	98
38726433	NOT7-8_FAT05281	NOT7-8	227
38726434	NOT7-8_FAT05281	NOT7-8	134
38726435	NOT7-8_FAT05281	NOT7-8	82
38726436	NOT7-8_FAT05281	NOT7-8	213
38726437	NOT7-8_FAT05281	NOT7-8	127
38726438	NOT7-8_FAT05281	NOT7-8	154
38726439	NOT7-8_FAT05281	NOT7-8	78
38726440	NOT7-8_FAT05281	NOT7-8	141
38726441	NOT7-8_FAT05281	NOT7-8	68
38726442	NOT7-8_FAT05281	NOT7-8	92
38726443	NOT7-8_FAT05281	NOT7-8	150
38726444	NOT7-8_FAT05281	NOT7-8	104
38726445	NOT7-8_FAT05281	NOT7-8	112
38726446	NOT7-8_FAT05281	NOT7-8	131
38726447	NOT7-8_FAT05281	NOT7-8	65
38726448	NOT7-8_FAT05281	NOT7-8	182
38726449	NOT7-8_FAT05281	NOT7-8	97
38726450	NOT7-8_FAT05281	NOT7-8	100
38726451	NOT7-8_FAT05281	NOT7-8	81
38726452	NOT7-8_FAT05281	NOT7-8	78
38726453	NOT7-8_FAT05281	NOT7-8	141
38726454	NOT7-8_FAT05281	NOT7-8	68
38726455	NOT7-8_FAT05281	NOT7-8	92
38726456	NOT7-8_FAT05281	NOT7-8	150
38726457	NOT7-8_FAT05281	NOT7-8	104
38726458	NOT7-8_FAT05281	NOT7-8	127
38726459	NOT7-8_FAT05281	NOT7-8	112
38726460	NOT7-8_FAT05281	NOT7-8	131
38726461	NOT7-8_FAT05281	NOT7-8	65
38726462	NOT7-8_FAT05281	NOT7-8	182
38726463	NOT7-8_FAT05281	NOT7-8	97
38726464	NOT7-8_FAT05281	NOT7-8	100
38726465	NOT7-8_FAT05281	NOT7-8	81
38726466	NOT7-8_FAT05281	NOT7-8	98
38726467	NOT7-8_FAT05281	NOT7-8	227
38726468	NOT7-8_FAT05281	NOT7-8	134
38726469	NOT7-8_FAT05281	NOT7-8	82
38726470	NOT7-8_FAT05281	NOT7-8	213
38726471	NOT7-8_FAT05281	NOT7-8	224
38726472	NOT7-8_FAT05281	NOT7-8	65
38726473	NOT7-8_FAT05281	NOT7-8	323
38726474	NOT7-8_FAT05281	NOT7-8	118
38726475	NOT7-8_FAT05281	NOT7-8	251
38726476	NOT7-8_FAT05281	NOT7-8	174
38726477	NOT7-8_FAT05281	NOT7-8	104
38726478	NOT7-8_FAT05281	NOT7-8	99
38726479	NOT7-8_FAT05281	NOT7-8	105
38726480	NOT7-8_FAT05281	NOT7-8	103
38726481	NOT7-8_FAT05281	NOT7-8	224
38726482	NOT7-8_FAT05281	NOT7-8	65
38726483	NOT7-8_FAT05281	NOT7-8	323
38726484	NOT7-8_FAT05281	NOT7-8	118
38726485	NOT7-8_FAT05281	NOT7-8	251
38726486	NOT7-8_FAT05281	NOT7-8	174
38726487	NOT7-8_FAT05281	NOT7-8	104
38726488	NOT7-8_FAT05281	NOT7-8	99
38726489	NOT7-8_FAT05281	NOT7-8	105
38726490	NOT7-8_FAT05281	NOT7-8	103
38726491	NOT7-8_FAT05281	NOT7-8	99
38726492	NOT7-8_FAT05281	NOT7-8	224
38726493	NOT7-8_FAT05281	NOT7-8	323
38726494	NOT7-8_FAT05281	NOT7-8	65
38726495	NOT7-8_FAT05281	NOT7-8	104
38726496	NOT7-8_FAT05281	NOT7-8	251
38726497	NOT7-8_FAT05281	NOT7-8	174
38726498	NOT7-8_FAT05281	NOT7-8	105
38726499	NOT7-8_FAT05281	NOT7-8	118
38726500	NOT7-8_FAT05281	NOT7-8	103
38726501	NOT7-8_FAT05281	NOT7-8	197
38726502	NOT7-8_FAT05281	NOT7-8	93
38726503	NOT7-8_FAT05281	NOT7-8	90
38726504	NOT7-8_FAT05281	NOT7-8	73
38726505	NOT7-8_FAT05281	NOT7-8	128
38726506	NOT7-8_FAT05281	NOT7-8	43
38726507	NOT7-8_FAT05281	NOT7-8	56
38726508	NOT7-8_FAT05281	NOT7-8	309
38726509	NOT7-8_FAT05281	NOT7-8	72
38726510	NOT7-8_FAT05281	NOT7-8	139
38726511	NOT7-8_FAT05281	NOT7-8	87
38726512	NOT7-8_FAT05281	NOT7-8	128
38726513	NOT7-8_FAT05281	NOT7-8	41
38726514	NOT7-8_FAT05281	NOT7-8	83
38726515	NOT7-8_FAT05281	NOT7-8	53
38726516	NOT7-8_FAT05281	NOT7-8	74
38726517	NOT7-8_FAT05281	NOT7-8	153
38726518	NOT7-8_FAT05281	NOT7-8	272
38726519	NOT7-8_FAT05281	NOT7-8	138
38726520	NOT7-8_FAT05281	NOT7-8	138
38726521	NOT7-8_FAT05281	NOT7-8	105
38726522	NOT7-8_FAT05281	NOT7-8	167
38726523	NOT7-8_FAT05281	NOT7-8	155
38726524	NOT7-8_FAT05281	NOT7-8	127
38726525	NOT7-8_FAT05281	NOT7-8	197
38726526	NOT7-8_FAT05281	NOT7-8	93
38726527	NOT7-8_FAT05281	NOT7-8	90
38726528	NOT7-8_FAT05281	NOT7-8	73
38726529	NOT7-8_FAT05281	NOT7-8	128
38726530	NOT7-8_FAT05281	NOT7-8	43
38726531	NOT7-8_FAT05281	NOT7-8	56
38726532	NOT7-8_FAT05281	NOT7-8	309
38726533	NOT7-8_FAT05281	NOT7-8	72
38726534	NOT7-8_FAT05281	NOT7-8	139
38726535	NOT7-8_FAT05281	NOT7-8	87
38726536	NOT7-8_FAT05281	NOT7-8	128
38726537	NOT7-8_FAT05281	NOT7-8	41
38726538	NOT7-8_FAT05281	NOT7-8	83
38726539	NOT7-8_FAT05281	NOT7-8	53
38726540	NOT7-8_FAT05281	NOT7-8	74
38726541	NOT7-8_FAT05281	NOT7-8	153
38726542	NOT7-8_FAT05281	NOT7-8	272
38726543	NOT7-8_FAT05281	NOT7-8	138
38726544	NOT7-8_FAT05281	NOT7-8	138
38726545	NOT7-8_FAT05281	NOT7-8	105
38726546	NOT7-8_FAT05281	NOT7-8	167
38726547	NOT7-8_FAT05281	NOT7-8	155
38726548	NOT7-8_FAT05281	NOT7-8	127
38726549	NOT7-8_FAT05281	NOT7-8	90
38726550	NOT7-8_FAT05281	NOT7-8	197
38726551	NOT7-8_FAT05281	NOT7-8	93
38726552	NOT7-8_FAT05281	NOT7-8	90
38726553	NOT7-8_FAT05281	NOT7-8	73
38726554	NOT7-8_FAT05281	NOT7-8	128
38726555	NOT7-8_FAT05281	NOT7-8	43
38726556	NOT7-8_FAT05281	NOT7-8	56
38726557	NOT7-8_FAT05281	NOT7-8	309
38726558	NOT7-8_FAT05281	NOT7-8	72
38726559	NOT7-8_FAT05281	NOT7-8	139
38726560	NOT7-8_FAT05281	NOT7-8	87
38726561	NOT7-8_FAT05281	NOT7-8	128
38726562	NOT7-8_FAT05281	NOT7-8	41
38726563	NOT7-8_FAT05281	NOT7-8	83
38726564	NOT7-8_FAT05281	NOT7-8	53
38726565	NOT7-8_FAT05281	NOT7-8	74
38726566	NOT7-8_FAT05281	NOT7-8	153
38726567	NOT7-8_FAT05281	NOT7-8	272
38726568	NOT7-8_FAT05281	NOT7-8	138
38726569	NOT7-8_FAT05281	NOT7-8	138
38726570	NOT7-8_FAT05281	NOT7-8	105
38726571	NOT7-8_FAT05281	NOT7-8	167
38726572	NOT7-8_FAT05281	NOT7-8	155
38726573	NOT7-8_FAT05281	NOT7-8	127
38726574	NOT7-8_FAT05281	NOT7-8	111
38726575	NOT7-8_FAT05281	NOT7-8	77
38726576	NOT7-8_FAT05281	NOT7-8	105
38726577	NOT7-8_FAT05281	NOT7-8	87
38726578	NOT7-8_FAT05281	NOT7-8	95
38726579	NOT7-8_FAT05281	NOT7-8	49
38726580	NOT7-8_FAT05281	NOT7-8	113
38726581	NOT7-8_FAT05281	NOT7-8	103
38726582	NOT7-8_FAT05281	NOT7-8	101
38726583	NOT7-8_FAT05281	NOT7-8	88
38726584	NOT7-8_FAT05281	NOT7-8	165
38726585	NOT7-8_FAT05281	NOT7-8	114
38726586	NOT7-8_FAT05281	NOT7-8	123
38726587	NOT7-8_FAT05281	NOT7-8	88
38726588	NOT7-8_FAT05281	NOT7-8	76
38726589	NOT7-8_FAT05281	NOT7-8	16
38726590	NOT7-8_FAT05281	NOT7-8	64
38726591	NOT7-8_FAT05281	NOT7-8	125
38726592	NOT7-8_FAT05281	NOT7-8	71
38726593	NOT7-8_FAT05281	NOT7-8	103
38726594	NOT7-8_FAT05281	NOT7-8	180
38726595	NOT7-8_FAT05281	NOT7-8	90
38726596	NOT7-8_FAT05281	NOT7-8	187
38726597	NOT7-8_FAT05281	NOT7-8	156
38726598	NOT7-8_FAT05281	NOT7-8	92
38726599	NOT7-8_FAT05281	NOT7-8	126
38726600	NOT7-8_FAT05281	NOT7-8	133
38726601	NOT7-8_FAT05281	NOT7-8	148
38726602	NOT7-8_FAT05281	NOT7-8	169
38726603	NOT7-8_FAT05281	NOT7-8	106
38726604	NOT7-8_FAT05281	NOT7-8	364
38726605	NOT7-8_FAT05281	NOT7-8	443
38726606	NOT7-8_FAT05281	NOT7-8	287
38726607	NOT7-8_FAT05281	NOT7-8	257
38726608	NOT7-8_FAT05281	NOT7-8	126
38726609	NOT7-8_FAT05281	NOT7-8	242
38726610	NOT7-8_FAT05281	NOT7-8	320
38726611	NOT7-8_FAT05281	NOT7-8	211
38726612	NOT7-8_FAT05281	NOT7-8	353
38726613	NOT7-8_FAT05281	NOT7-8	326
38726614	NOT7-8_FAT05281	NOT7-8	90
38726615	NOT7-8_FAT05281	NOT7-8	131
38726616	NOT7-8_FAT05281	NOT7-8	112
38726617	NOT7-8_FAT05281	NOT7-8	158
38726618	NOT7-8_FAT05281	NOT7-8	180
38726619	NOT7-8_FAT05281	NOT7-8	156
38726620	NOT7-8_FAT05281	NOT7-8	92
38726621	NOT7-8_FAT05281	NOT7-8	126
38726622	NOT7-8_FAT05281	NOT7-8	169
38726623	NOT7-8_FAT05281	NOT7-8	103
38726624	NOT7-8_FAT05281	NOT7-8	90
38726625	NOT7-8_FAT05281	NOT7-8	103
38726626	NOT7-8_FAT05281	NOT7-8	176
38726627	NOT7-8_FAT05281	NOT7-8	159
38726628	NOT7-8_FAT05281	NOT7-8	96
38726629	NOT7-8_FAT05281	NOT7-8	112
38726630	NOT7-8_FAT05281	NOT7-8	137
38726631	NOT7-8_FAT05281	NOT7-8	176
38726632	NOT7-8_FAT05281	NOT7-8	112
38726633	NOT7-8_FAT05281	NOT7-8	137
38726634	NOT7-8_FAT05281	NOT7-8	96
38726635	NOT7-8_FAT05281	NOT7-8	176
38726636	NOT7-8_FAT05281	NOT7-8	112
38726637	NOT7-8_FAT05281	NOT7-8	112
38726638	NOT7-8_FAT05281	NOT7-8	103
38726639	NOT7-8_FAT05281	NOT7-8	34
38726640	NOT7-8_FAT05281	NOT7-8	371
38726641	NOT7-8_FAT05281	NOT7-8	134
38726642	NOT7-8_FAT05281	NOT7-8	155
38726643	NOT7-8_FAT05281	NOT7-8	134
38726644	NOT7-8_FAT05281	NOT7-8	371
38726645	NOT7-8_FAT05281	NOT7-8	165
38726646	NOT7-8_FAT05281	NOT7-8	34
38726647	NOT7-8_FAT05281	NOT7-8	104
38726648	NOT7-8_FAT05281	NOT7-8	134
38726649	NOT7-8_FAT05281	NOT7-8	155
38726650	NOT7-8_FAT05281	NOT7-8	371
38726651	NOT7-8_FAT05281	NOT7-8	165
38726652	NOT7-8_FAT05281	NOT7-8	34
38726653	NOT7-8_FAT05281	NOT7-8	104
38726654	NOT7-8_FAT05281	NOT7-8	155
38726655	NOT7-8_FAT05281	NOT7-8	134
38726656	NOT7-8_FAT05281	NOT7-8	371
38726657	NOT7-8_FAT05281	NOT7-8	165
38726658	NOT7-8_FAT05281	NOT7-8	34
38726659	NOT7-8_FAT05281	NOT7-8	104
38726660	NOT7-8_FAT05281	NOT7-8	155
38726661	NOT7-8_FAT05281	NOT7-8	134
38726662	NOT7-8_FAT05281	NOT7-8	371
38726663	NOT7-8_FAT05281	NOT7-8	165
38726664	NOT7-8_FAT05281	NOT7-8	34
38726665	NOT7-8_FAT05281	NOT7-8	104
38726666	NOT7-8_FAT05281	NOT7-8	307
38726667	NOT7-8_FAT05281	NOT7-8	159
38726668	NOT7-8_FAT05281	NOT7-8	130
38726669	NOT7-8_FAT05281	NOT7-8	59
38726670	NOT7-8_FAT05281	NOT7-8	93
38726671	NOT7-8_FAT05281	NOT7-8	135
38726672	NOT7-8_FAT05281	NOT7-8	173
38726673	NOT7-8_FAT05281	NOT7-8	106
38726674	NOT7-8_FAT05281	NOT7-8	85
38726675	NOT7-8_FAT05281	NOT7-8	72
38726676	NOT7-8_FAT05281	NOT7-8	55
38726677	NOT7-8_FAT05281	NOT7-8	41
38726678	NOT7-8_FAT05281	NOT7-8	155
38726679	NOT7-8_FAT05281	NOT7-8	213
38726680	NOT7-8_FAT05281	NOT7-8	92
38726681	NOT7-8_FAT05281	NOT7-8	121
38726682	NOT7-8_FAT05281	NOT7-8	234
38726683	NOT7-8_FAT05281	NOT7-8	215
38726684	NOT7-8_FAT05281	NOT7-8	55
38726685	NOT7-8_FAT05281	NOT7-8	123
38726686	NOT7-8_FAT05281	NOT7-8	94
38726687	NOT7-8_FAT05281	NOT7-8	167
38726688	NOT7-8_FAT05281	NOT7-8	72
38726689	NOT7-8_FAT05281	NOT7-8	122
38726690	NOT7-8_FAT05281	NOT7-8	51
38726691	NOT7-8_FAT05281	NOT7-8	133
38726692	NOT7-8_FAT05281	NOT7-8	253
38726693	NOT7-8_FAT05281	NOT7-8	110
38726694	NOT7-8_FAT05281	NOT7-8	157
38726695	NOT7-8_FAT05281	NOT7-8	60
38726696	NOT7-8_FAT05281	NOT7-8	57
38726697	NOT7-8_FAT05281	NOT7-8	245
38726698	NOT7-8_FAT05281	NOT7-8	50
38726699	NOT7-8_FAT05281	NOT7-8	167
38726700	NOT7-8_FAT05281	NOT7-8	122
38726701	NOT7-8_FAT05281	NOT7-8	165
38726702	NOT7-8_FAT05281	NOT7-8	124
38726703	NOT7-8_FAT05281	NOT7-8	154
38726704	NOT7-8_FAT05281	NOT7-8	202
38726705	NOT7-8_FAT05281	NOT7-8	200
38726706	NOT7-8_FAT05281	NOT7-8	164
38726707	NOT7-8_FAT05281	NOT7-8	93
38726708	NOT7-8_FAT05281	NOT7-8	173
38726709	NOT7-8_FAT05281	NOT7-8	176
38726710	NOT7-8_FAT05281	NOT7-8	74
38726711	NOT7-8_FAT05281	NOT7-8	107
38726712	NOT7-8_FAT05281	NOT7-8	52
38726713	NOT7-8_FAT05281	NOT7-8	142
38726714	NOT7-8_FAT05281	NOT7-8	120
38726715	NOT7-8_FAT05281	NOT7-8	152
38726716	NOT7-8_FAT05281	NOT7-8	196
38726717	NOT7-8_FAT05281	NOT7-8	60
38726718	NOT7-8_FAT05281	NOT7-8	56
38726719	NOT7-8_FAT05281	NOT7-8	198
38726720	NOT7-8_FAT05281	NOT7-8	80
38726721	NOT7-8_FAT05281	NOT7-8	195
38726722	NOT7-8_FAT05281	NOT7-8	143
38726723	NOT7-8_FAT05281	NOT7-8	131
38726724	NOT7-8_FAT05281	NOT7-8	121
38726725	NOT7-8_FAT05281	NOT7-8	96
38726726	NOT7-8_FAT05281	NOT7-8	100
38726727	NOT7-8_FAT05281	NOT7-8	138
38726728	NOT7-8_FAT05281	NOT7-8	70
38726729	NOT7-8_FAT05281	NOT7-8	117
38726730	NOT7-8_FAT05281	NOT7-8	129
38726731	NOT7-8_FAT05281	NOT7-8	99
38726732	NOT7-8_FAT05281	NOT7-8	57
38726733	NOT7-8_FAT05281	NOT7-8	62
38726734	NOT7-8_FAT05281	NOT7-8	230
38726735	NOT7-8_FAT05281	NOT7-8	148
38726736	NOT7-8_FAT05281	NOT7-8	130
38726737	NOT7-8_FAT05281	NOT7-8	159
38726738	NOT7-8_FAT05281	NOT7-8	307
38726739	NOT7-8_FAT05281	NOT7-8	59
38726740	NOT7-8_FAT05281	NOT7-8	135
38726741	NOT7-8_FAT05281	NOT7-8	173
38726742	NOT7-8_FAT05281	NOT7-8	85
38726743	NOT7-8_FAT05281	NOT7-8	55
38726744	NOT7-8_FAT05281	NOT7-8	41
38726745	NOT7-8_FAT05281	NOT7-8	155
38726746	NOT7-8_FAT05281	NOT7-8	92
38726747	NOT7-8_FAT05281	NOT7-8	113
38726748	NOT7-8_FAT05281	NOT7-8	121
38726749	NOT7-8_FAT05281	NOT7-8	234
38726750	NOT7-8_FAT05281	NOT7-8	215
38726751	NOT7-8_FAT05281	NOT7-8	55
38726752	NOT7-8_FAT05281	NOT7-8	123
38726753	NOT7-8_FAT05281	NOT7-8	94
38726754	NOT7-8_FAT05281	NOT7-8	167
38726755	NOT7-8_FAT05281	NOT7-8	72
38726756	NOT7-8_FAT05281	NOT7-8	122
38726757	NOT7-8_FAT05281	NOT7-8	51
38726758	NOT7-8_FAT05281	NOT7-8	133
38726759	NOT7-8_FAT05281	NOT7-8	253
38726760	NOT7-8_FAT05281	NOT7-8	110
38726761	NOT7-8_FAT05281	NOT7-8	157
38726762	NOT7-8_FAT05281	NOT7-8	57
38726763	NOT7-8_FAT05281	NOT7-8	245
38726764	NOT7-8_FAT05281	NOT7-8	50
38726765	NOT7-8_FAT05281	NOT7-8	167
38726766	NOT7-8_FAT05281	NOT7-8	122
38726767	NOT7-8_FAT05281	NOT7-8	165
38726768	NOT7-8_FAT05281	NOT7-8	124
38726769	NOT7-8_FAT05281	NOT7-8	154
38726770	NOT7-8_FAT05281	NOT7-8	202
38726771	NOT7-8_FAT05281	NOT7-8	200
38726772	NOT7-8_FAT05281	NOT7-8	93
38726773	NOT7-8_FAT05281	NOT7-8	173
38726774	NOT7-8_FAT05281	NOT7-8	176
38726775	NOT7-8_FAT05281	NOT7-8	107
38726776	NOT7-8_FAT05281	NOT7-8	52
38726777	NOT7-8_FAT05281	NOT7-8	152
38726778	NOT7-8_FAT05281	NOT7-8	196
38726779	NOT7-8_FAT05281	NOT7-8	60
38726780	NOT7-8_FAT05281	NOT7-8	56
38726781	NOT7-8_FAT05281	NOT7-8	80
38726782	NOT7-8_FAT05281	NOT7-8	195
38726783	NOT7-8_FAT05281	NOT7-8	143
38726784	NOT7-8_FAT05281	NOT7-8	131
38726785	NOT7-8_FAT05281	NOT7-8	121
38726786	NOT7-8_FAT05281	NOT7-8	96
38726787	NOT7-8_FAT05281	NOT7-8	135
38726788	NOT7-8_FAT05281	NOT7-8	173
38726789	NOT7-8_FAT05281	NOT7-8	106
38726790	NOT7-8_FAT05281	NOT7-8	85
38726791	NOT7-8_FAT05281	NOT7-8	72
38726792	NOT7-8_FAT05281	NOT7-8	55
38726793	NOT7-8_FAT05281	NOT7-8	41
38726794	NOT7-8_FAT05281	NOT7-8	155
38726795	NOT7-8_FAT05281	NOT7-8	213
38726796	NOT7-8_FAT05281	NOT7-8	92
38726797	NOT7-8_FAT05281	NOT7-8	121
38726798	NOT7-8_FAT05281	NOT7-8	234
38726799	NOT7-8_FAT05281	NOT7-8	215
38726800	NOT7-8_FAT05281	NOT7-8	93
38726801	NOT7-8_FAT05281	NOT7-8	59
38726802	NOT7-8_FAT05281	NOT7-8	55
38726803	NOT7-8_FAT05281	NOT7-8	123
38726804	NOT7-8_FAT05281	NOT7-8	94
38726805	NOT7-8_FAT05281	NOT7-8	167
38726806	NOT7-8_FAT05281	NOT7-8	72
38726807	NOT7-8_FAT05281	NOT7-8	122
38726808	NOT7-8_FAT05281	NOT7-8	51
38726809	NOT7-8_FAT05281	NOT7-8	133
38726810	NOT7-8_FAT05281	NOT7-8	253
38726811	NOT7-8_FAT05281	NOT7-8	110
38726812	NOT7-8_FAT05281	NOT7-8	157
38726813	NOT7-8_FAT05281	NOT7-8	60
38726814	NOT7-8_FAT05281	NOT7-8	57
38726815	NOT7-8_FAT05281	NOT7-8	245
38726816	NOT7-8_FAT05281	NOT7-8	50
38726817	NOT7-8_FAT05281	NOT7-8	167
38726818	NOT7-8_FAT05281	NOT7-8	122
38726819	NOT7-8_FAT05281	NOT7-8	165
38726820	NOT7-8_FAT05281	NOT7-8	124
38726821	NOT7-8_FAT05281	NOT7-8	154
38726822	NOT7-8_FAT05281	NOT7-8	202
38726823	NOT7-8_FAT05281	NOT7-8	200
38726824	NOT7-8_FAT05281	NOT7-8	164
38726825	NOT7-8_FAT05281	NOT7-8	93
38726826	NOT7-8_FAT05281	NOT7-8	173
38726827	NOT7-8_FAT05281	NOT7-8	176
38726828	NOT7-8_FAT05281	NOT7-8	74
38726829	NOT7-8_FAT05281	NOT7-8	107
38726830	NOT7-8_FAT05281	NOT7-8	52
38726831	NOT7-8_FAT05281	NOT7-8	142
38726832	NOT7-8_FAT05281	NOT7-8	120
38726833	NOT7-8_FAT05281	NOT7-8	152
38726834	NOT7-8_FAT05281	NOT7-8	196
38726835	NOT7-8_FAT05281	NOT7-8	60
38726836	NOT7-8_FAT05281	NOT7-8	56
38726837	NOT7-8_FAT05281	NOT7-8	198
38726838	NOT7-8_FAT05281	NOT7-8	80
38726839	NOT7-8_FAT05281	NOT7-8	195
38726840	NOT7-8_FAT05281	NOT7-8	143
38726841	NOT7-8_FAT05281	NOT7-8	131
38726842	NOT7-8_FAT05281	NOT7-8	121
38726843	NOT7-8_FAT05281	NOT7-8	96
38726844	NOT7-8_FAT05281	NOT7-8	100
38726845	NOT7-8_FAT05281	NOT7-8	138
38726846	NOT7-8_FAT05281	NOT7-8	70
38726847	NOT7-8_FAT05281	NOT7-8	117
38726848	NOT7-8_FAT05281	NOT7-8	129
38726849	NOT7-8_FAT05281	NOT7-8	99
38726850	NOT7-8_FAT05281	NOT7-8	57
38726851	NOT7-8_FAT05281	NOT7-8	62
38726852	NOT7-8_FAT05281	NOT7-8	230
38726853	NOT7-8_FAT05281	NOT7-8	148
38726854	NOT7-8_FAT05281	NOT7-8	130
38726855	NOT7-8_FAT05281	NOT7-8	159
38726856	NOT7-8_FAT05281	NOT7-8	307
38726857	NOT7-8_FAT05281	NOT7-8	253
38726858	NOT7-8_FAT05281	NOT7-8	213
38726859	NOT7-8_FAT05281	NOT7-8	202
38726860	NOT7-8_FAT05281	NOT7-8	52
38726861	NOT7-8_FAT05281	NOT7-8	123
38726862	NOT7-8_FAT05281	NOT7-8	94
38726863	NOT7-8_FAT05281	NOT7-8	55
38726864	NOT7-8_FAT05281	NOT7-8	167
38726865	NOT7-8_FAT05281	NOT7-8	72
38726866	NOT7-8_FAT05281	NOT7-8	51
38726867	NOT7-8_FAT05281	NOT7-8	133
38726868	NOT7-8_FAT05281	NOT7-8	106
38726869	NOT7-8_FAT05281	NOT7-8	154
38726870	NOT7-8_FAT05281	NOT7-8	164
38726871	NOT7-8_FAT05281	NOT7-8	93
38726872	NOT7-8_FAT05281	NOT7-8	196
38726873	NOT7-8_FAT05281	NOT7-8	120
38726874	NOT7-8_FAT05281	NOT7-8	59
38726875	NOT7-8_FAT05281	NOT7-8	138
38726876	NOT7-8_FAT05281	NOT7-8	57
38726877	NOT7-8_FAT05281	NOT7-8	62
38726878	NOT7-8_FAT05281	NOT7-8	148
38726879	NOT7-8_FAT05281	NOT7-8	230
38726880	NOT7-8_FAT05281	NOT7-8	99
38726881	NOT7-8_FAT05281	NOT7-8	230
38726882	NOT7-8_FAT05281	NOT7-8	148
38726883	NOT7-8_FAT05281	NOT7-8	188
38726884	NOT7-8_FAT05281	NOT7-8	67
38726885	NOT7-8_FAT05281	NOT7-8	106
38726886	NOT7-8_FAT05281	NOT7-8	165
38726887	NOT7-8_FAT05281	NOT7-8	96
38726888	NOT7-8_FAT05281	NOT7-8	168
38726889	NOT7-8_FAT05281	NOT7-8	134
38726890	NOT7-8_FAT05281	NOT7-8	132
38726891	NOT7-8_FAT05281	NOT7-8	220
38726892	NOT7-8_FAT05281	NOT7-8	188
38726893	NOT7-8_FAT05281	NOT7-8	67
38726894	NOT7-8_FAT05281	NOT7-8	106
38726895	NOT7-8_FAT05281	NOT7-8	165
38726896	NOT7-8_FAT05281	NOT7-8	96
38726897	NOT7-8_FAT05281	NOT7-8	168
38726898	NOT7-8_FAT05281	NOT7-8	134
38726899	NOT7-8_FAT05281	NOT7-8	132
38726900	NOT7-8_FAT05281	NOT7-8	220
38726901	NOT7-8_FAT05281	NOT7-8	118
38726902	NOT7-8_FAT05281	NOT7-8	167
38726903	NOT7-8_FAT05281	NOT7-8	80
38726904	NOT7-8_FAT05281	NOT7-8	53
38726905	NOT7-8_FAT05281	NOT7-8	129
38726906	NOT7-8_FAT05281	NOT7-8	143
38726907	NOT7-8_FAT05281	NOT7-8	134
38726908	NOT7-8_FAT05281	NOT7-8	122
38726909	NOT7-8_FAT05281	NOT7-8	81
38726910	NOT7-8_FAT05281	NOT7-8	123
38726911	NOT7-8_FAT05281	NOT7-8	100
38726912	NOT7-8_FAT05281	NOT7-8	102
38726913	NOT7-8_FAT05281	NOT7-8	154
38726914	NOT7-8_FAT05281	NOT7-8	112
38726915	NOT7-8_FAT05281	NOT7-8	62
38726916	NOT7-8_FAT05281	NOT7-8	110
38726917	NOT7-8_FAT05281	NOT7-8	140
38726918	NOT7-8_FAT05281	NOT7-8	95
38726919	NOT7-8_FAT05281	NOT7-8	147
38726920	NOT7-8_FAT05281	NOT7-8	94
38726921	NOT7-8_FAT05281	NOT7-8	80
38726922	NOT7-8_FAT05281	NOT7-8	97
38726923	NOT7-8_FAT05281	NOT7-8	213
38726924	NOT7-8_FAT05281	NOT7-8	106
38726925	NOT7-8_FAT05281	NOT7-8	139
38726926	NOT7-8_FAT05281	NOT7-8	78
38726927	NOT7-8_FAT05281	NOT7-8	37
38726928	NOT7-8_FAT05281	NOT7-8	57
38726929	NOT7-8_FAT05281	NOT7-8	77
38726930	NOT7-8_FAT05281	NOT7-8	69
38726931	NOT7-8_FAT05281	NOT7-8	226
38726932	NOT7-8_FAT05281	NOT7-8	58
38726933	NOT7-8_FAT05281	NOT7-8	110
38726934	NOT7-8_FAT05281	NOT7-8	134
38726935	NOT7-8_FAT05281	NOT7-8	205
38726936	NOT7-8_FAT05281	NOT7-8	125
38726937	NOT7-8_FAT05281	NOT7-8	96
38726938	NOT7-8_FAT05281	NOT7-8	199
38726939	NOT7-8_FAT05281	NOT7-8	113
38726940	NOT7-8_FAT05281	NOT7-8	115
38726941	NOT7-8_FAT05281	NOT7-8	75
38726942	NOT7-8_FAT05281	NOT7-8	98
38726943	NOT7-8_FAT05281	NOT7-8	186
38726944	NOT7-8_FAT05281	NOT7-8	168
38726945	NOT7-8_FAT05281	NOT7-8	138
38726946	NOT7-8_FAT05281	NOT7-8	45
38726947	NOT7-8_FAT05281	NOT7-8	85
38726948	NOT7-8_FAT05281	NOT7-8	111
38726949	NOT7-8_FAT05281	NOT7-8	134
38726950	NOT7-8_FAT05281	NOT7-8	108
38726951	NOT7-8_FAT05281	NOT7-8	102
38726952	NOT7-8_FAT05281	NOT7-8	89
38726953	NOT7-8_FAT05281	NOT7-8	82
38726954	NOT7-8_FAT05281	NOT7-8	162
38726955	NOT7-8_FAT05281	NOT7-8	128
38726956	NOT7-8_FAT05281	NOT7-8	60
38726957	NOT7-8_FAT05281	NOT7-8	79
38726958	NOT7-8_FAT05281	NOT7-8	291
38726959	NOT7-8_FAT05281	NOT7-8	119
38726960	NOT7-8_FAT05281	NOT7-8	89
38726961	NOT7-8_FAT05281	NOT7-8	91
38726962	NOT7-8_FAT05281	NOT7-8	91
38726963	NOT7-8_FAT05281	NOT7-8	133
38726964	NOT7-8_FAT05281	NOT7-8	58
38726965	NOT7-8_FAT05281	NOT7-8	124
38726966	NOT7-8_FAT05281	NOT7-8	73
38726967	NOT7-8_FAT05281	NOT7-8	59
38726968	NOT7-8_FAT05281	NOT7-8	83
38726969	NOT7-8_FAT05281	NOT7-8	84
38726970	NOT7-8_FAT05281	NOT7-8	122
38726971	NOT7-8_FAT05281	NOT7-8	86
38726972	NOT7-8_FAT05281	NOT7-8	78
38726973	NOT7-8_FAT05281	NOT7-8	146
38726974	NOT7-8_FAT05281	NOT7-8	116
38726975	NOT7-8_FAT05281	NOT7-8	180
38726976	NOT7-8_FAT05281	NOT7-8	63
38726977	NOT7-8_FAT05281	NOT7-8	47
38726978	NOT7-8_FAT05281	NOT7-8	144
38726979	NOT7-8_FAT05281	NOT7-8	29
38726980	NOT7-8_FAT05281	NOT7-8	251
38726981	NOT7-8_FAT05281	NOT7-8	60
38726982	NOT7-8_FAT05281	NOT7-8	125
38726983	NOT7-8_FAT05281	NOT7-8	63
38726984	NOT7-8_FAT05281	NOT7-8	106
38726985	NOT7-8_FAT05281	NOT7-8	109
38726986	NOT7-8_FAT05281	NOT7-8	102
38726987	NOT7-8_FAT05281	NOT7-8	94
38726988	NOT7-8_FAT05281	NOT7-8	153
38726989	NOT7-8_FAT05281	NOT7-8	56
38726990	NOT7-8_FAT05281	NOT7-8	147
38726991	NOT7-8_FAT05281	NOT7-8	89
38726992	NOT7-8_FAT05281	NOT7-8	138
38726993	NOT7-8_FAT05281	NOT7-8	54
38726994	NOT7-8_FAT05281	NOT7-8	52
38726995	NOT7-8_FAT05281	NOT7-8	149
38726996	NOT7-8_FAT05281	NOT7-8	98
38726997	NOT7-8_FAT05281	NOT7-8	68
38726998	NOT7-8_FAT05281	NOT7-8	153
38726999	NOT7-8_FAT05281	NOT7-8	76
38727000	NOT7-8_FAT05281	NOT7-8	76
38727001	NOT7-8_FAT05281	NOT7-8	132
38727002	NOT7-8_FAT05281	NOT7-8	71
38727003	NOT7-8_FAT05281	NOT7-8	162
38727004	NOT7-8_FAT05281	NOT7-8	181
38727005	NOT7-8_FAT05281	NOT7-8	94
38727006	NOT7-8_FAT05281	NOT7-8	121
38727007	NOT7-8_FAT05281	NOT7-8	129
38727008	NOT7-8_FAT05281	NOT7-8	134
38727009	NOT7-8_FAT05281	NOT7-8	118
38727010	NOT7-8_FAT05281	NOT7-8	102
38727011	NOT7-8_FAT05281	NOT7-8	122
38727012	NOT7-8_FAT05281	NOT7-8	112
38727013	NOT7-8_FAT05281	NOT7-8	123
38727014	NOT7-8_FAT05281	NOT7-8	62
38727015	NOT7-8_FAT05281	NOT7-8	80
38727016	NOT7-8_FAT05281	NOT7-8	143
38727017	NOT7-8_FAT05281	NOT7-8	100
38727018	NOT7-8_FAT05281	NOT7-8	53
38727019	NOT7-8_FAT05281	NOT7-8	81
38727020	NOT7-8_FAT05281	NOT7-8	154
38727021	NOT7-8_FAT05281	NOT7-8	110
38727022	NOT7-8_FAT05281	NOT7-8	140
38727023	NOT7-8_FAT05281	NOT7-8	95
38727024	NOT7-8_FAT05281	NOT7-8	147
38727025	NOT7-8_FAT05281	NOT7-8	94
38727026	NOT7-8_FAT05281	NOT7-8	80
38727027	NOT7-8_FAT05281	NOT7-8	97
38727028	NOT7-8_FAT05281	NOT7-8	213
38727029	NOT7-8_FAT05281	NOT7-8	106
38727030	NOT7-8_FAT05281	NOT7-8	139
38727031	NOT7-8_FAT05281	NOT7-8	78
38727032	NOT7-8_FAT05281	NOT7-8	37
38727033	NOT7-8_FAT05281	NOT7-8	57
38727034	NOT7-8_FAT05281	NOT7-8	77
38727035	NOT7-8_FAT05281	NOT7-8	69
38727036	NOT7-8_FAT05281	NOT7-8	226
38727037	NOT7-8_FAT05281	NOT7-8	58
38727038	NOT7-8_FAT05281	NOT7-8	110
38727039	NOT7-8_FAT05281	NOT7-8	134
38727040	NOT7-8_FAT05281	NOT7-8	205
38727041	NOT7-8_FAT05281	NOT7-8	167
38727042	NOT7-8_FAT05281	NOT7-8	125
38727043	NOT7-8_FAT05281	NOT7-8	96
38727044	NOT7-8_FAT05281	NOT7-8	199
38727045	NOT7-8_FAT05281	NOT7-8	113
38727046	NOT7-8_FAT05281	NOT7-8	115
38727047	NOT7-8_FAT05281	NOT7-8	75
38727048	NOT7-8_FAT05281	NOT7-8	98
38727049	NOT7-8_FAT05281	NOT7-8	168
38727050	NOT7-8_FAT05281	NOT7-8	138
38727051	NOT7-8_FAT05281	NOT7-8	45
38727052	NOT7-8_FAT05281	NOT7-8	85
38727053	NOT7-8_FAT05281	NOT7-8	111
38727054	NOT7-8_FAT05281	NOT7-8	134
38727055	NOT7-8_FAT05281	NOT7-8	108
38727056	NOT7-8_FAT05281	NOT7-8	102
38727057	NOT7-8_FAT05281	NOT7-8	89
38727058	NOT7-8_FAT05281	NOT7-8	82
38727059	NOT7-8_FAT05281	NOT7-8	162
38727060	NOT7-8_FAT05281	NOT7-8	128
38727061	NOT7-8_FAT05281	NOT7-8	60
38727062	NOT7-8_FAT05281	NOT7-8	79
38727063	NOT7-8_FAT05281	NOT7-8	291
38727064	NOT7-8_FAT05281	NOT7-8	119
38727065	NOT7-8_FAT05281	NOT7-8	89
38727066	NOT7-8_FAT05281	NOT7-8	91
38727067	NOT7-8_FAT05281	NOT7-8	91
38727068	NOT7-8_FAT05281	NOT7-8	133
38727069	NOT7-8_FAT05281	NOT7-8	60
38727070	NOT7-8_FAT05281	NOT7-8	58
38727071	NOT7-8_FAT05281	NOT7-8	124
38727072	NOT7-8_FAT05281	NOT7-8	73
38727073	NOT7-8_FAT05281	NOT7-8	59
38727074	NOT7-8_FAT05281	NOT7-8	83
38727075	NOT7-8_FAT05281	NOT7-8	84
38727076	NOT7-8_FAT05281	NOT7-8	122
38727077	NOT7-8_FAT05281	NOT7-8	86
38727078	NOT7-8_FAT05281	NOT7-8	78
38727079	NOT7-8_FAT05281	NOT7-8	146
38727080	NOT7-8_FAT05281	NOT7-8	116
38727081	NOT7-8_FAT05281	NOT7-8	180
38727082	NOT7-8_FAT05281	NOT7-8	63
38727083	NOT7-8_FAT05281	NOT7-8	47
38727084	NOT7-8_FAT05281	NOT7-8	144
38727085	NOT7-8_FAT05281	NOT7-8	251
38727086	NOT7-8_FAT05281	NOT7-8	29
38727087	NOT7-8_FAT05281	NOT7-8	125
38727088	NOT7-8_FAT05281	NOT7-8	63
38727089	NOT7-8_FAT05281	NOT7-8	106
38727090	NOT7-8_FAT05281	NOT7-8	109
38727091	NOT7-8_FAT05281	NOT7-8	102
38727092	NOT7-8_FAT05281	NOT7-8	94
38727093	NOT7-8_FAT05281	NOT7-8	153
38727094	NOT7-8_FAT05281	NOT7-8	56
38727095	NOT7-8_FAT05281	NOT7-8	147
38727096	NOT7-8_FAT05281	NOT7-8	89
38727097	NOT7-8_FAT05281	NOT7-8	138
38727098	NOT7-8_FAT05281	NOT7-8	54
38727099	NOT7-8_FAT05281	NOT7-8	52
38727100	NOT7-8_FAT05281	NOT7-8	149
38727101	NOT7-8_FAT05281	NOT7-8	98
38727102	NOT7-8_FAT05281	NOT7-8	68
38727103	NOT7-8_FAT05281	NOT7-8	153
38727104	NOT7-8_FAT05281	NOT7-8	76
38727105	NOT7-8_FAT05281	NOT7-8	76
38727106	NOT7-8_FAT05281	NOT7-8	132
38727107	NOT7-8_FAT05281	NOT7-8	71
38727108	NOT7-8_FAT05281	NOT7-8	181
38727109	NOT7-8_FAT05281	NOT7-8	94
38727110	NOT7-8_FAT05281	NOT7-8	106
38727111	NOT7-8_FAT05281	NOT7-8	143
38727112	NOT7-8_FAT05281	NOT7-8	58
38727113	NOT7-8_FAT05281	NOT7-8	125
38727114	NOT7-8_FAT05281	NOT7-8	168
38727115	NOT7-8_FAT05281	NOT7-8	45
38727116	NOT7-8_FAT05281	NOT7-8	84
38727117	NOT7-8_FAT05281	NOT7-8	78
38727118	NOT7-8_FAT05281	NOT7-8	116
38727119	NOT7-8_FAT05281	NOT7-8	180
38727120	NOT7-8_FAT05281	NOT7-8	29
38727121	NOT7-8_FAT05281	NOT7-8	125
38727122	NOT7-8_FAT05281	NOT7-8	109
38727123	NOT7-8_FAT05281	NOT7-8	153
38727124	NOT7-8_FAT05281	NOT7-8	115
38727125	NOT7-8_FAT05281	NOT7-8	134
38727126	NOT7-8_FAT05281	NOT7-8	75
38727127	NOT7-8_FAT05281	NOT7-8	97
38727128	NOT7-8_FAT05281	NOT7-8	167
38727129	NOT7-8_FAT05281	NOT7-8	108
38727130	NOT7-8_FAT05281	NOT7-8	168
38727131	NOT7-8_FAT05281	NOT7-8	134
38727132	NOT7-8_FAT05281	NOT7-8	77
38727133	NOT7-8_FAT05281	NOT7-8	45
38727134	NOT7-8_FAT05281	NOT7-8	102
38727135	NOT7-8_FAT05281	NOT7-8	98
38727136	NOT7-8_FAT05281	NOT7-8	69
38727137	NOT7-8_FAT05281	NOT7-8	122
38727138	NOT7-8_FAT05281	NOT7-8	123
38727139	NOT7-8_FAT05281	NOT7-8	95
38727140	NOT7-8_FAT05281	NOT7-8	143
38727141	NOT7-8_FAT05281	NOT7-8	134
38727142	NOT7-8_FAT05281	NOT7-8	100
38727143	NOT7-8_FAT05281	NOT7-8	154
38727144	NOT7-8_FAT05281	NOT7-8	226
38727145	NOT7-8_FAT05281	NOT7-8	113
38727146	NOT7-8_FAT05281	NOT7-8	89
38727147	NOT7-8_FAT05281	NOT7-8	82
38727148	NOT7-8_FAT05281	NOT7-8	125
38727149	NOT7-8_FAT05281	NOT7-8	162
38727150	NOT7-8_FAT05281	NOT7-8	147
38727151	NOT7-8_FAT05281	NOT7-8	94
38727152	NOT7-8_FAT05281	NOT7-8	80
38727153	NOT7-8_FAT05281	NOT7-8	57
38727154	NOT7-8_FAT05281	NOT7-8	110
38727155	NOT7-8_FAT05281	NOT7-8	213
38727156	NOT7-8_FAT05281	NOT7-8	106
38727157	NOT7-8_FAT05281	NOT7-8	37
38727158	NOT7-8_FAT05281	NOT7-8	111
38727159	NOT7-8_FAT05281	NOT7-8	205
38727160	NOT7-8_FAT05281	NOT7-8	60
38727161	NOT7-8_FAT05281	NOT7-8	112
38727162	NOT7-8_FAT05281	NOT7-8	79
38727163	NOT7-8_FAT05281	NOT7-8	199
38727164	NOT7-8_FAT05281	NOT7-8	58
38727165	NOT7-8_FAT05281	NOT7-8	53
38727166	NOT7-8_FAT05281	NOT7-8	119
38727167	NOT7-8_FAT05281	NOT7-8	89
38727168	NOT7-8_FAT05281	NOT7-8	91
38727169	NOT7-8_FAT05281	NOT7-8	133
38727170	NOT7-8_FAT05281	NOT7-8	58
38727171	NOT7-8_FAT05281	NOT7-8	73
38727172	NOT7-8_FAT05281	NOT7-8	83
38727173	NOT7-8_FAT05281	NOT7-8	139
38727174	NOT7-8_FAT05281	NOT7-8	86
38727175	NOT7-8_FAT05281	NOT7-8	59
38727176	NOT7-8_FAT05281	NOT7-8	78
38727177	NOT7-8_FAT05281	NOT7-8	146
38727178	NOT7-8_FAT05281	NOT7-8	84
38727179	NOT7-8_FAT05281	NOT7-8	116
38727180	NOT7-8_FAT05281	NOT7-8	122
38727181	NOT7-8_FAT05281	NOT7-8	180
38727182	NOT7-8_FAT05281	NOT7-8	63
38727183	NOT7-8_FAT05281	NOT7-8	47
38727184	NOT7-8_FAT05281	NOT7-8	144
38727185	NOT7-8_FAT05281	NOT7-8	29
38727186	NOT7-8_FAT05281	NOT7-8	251
38727187	NOT7-8_FAT05281	NOT7-8	125
38727188	NOT7-8_FAT05281	NOT7-8	63
38727189	NOT7-8_FAT05281	NOT7-8	106
38727190	NOT7-8_FAT05281	NOT7-8	109
38727191	NOT7-8_FAT05281	NOT7-8	102
38727192	NOT7-8_FAT05281	NOT7-8	94
38727193	NOT7-8_FAT05281	NOT7-8	153
38727194	NOT7-8_FAT05281	NOT7-8	56
38727195	NOT7-8_FAT05281	NOT7-8	147
38727196	NOT7-8_FAT05281	NOT7-8	89
38727197	NOT7-8_FAT05281	NOT7-8	138
38727198	NOT7-8_FAT05281	NOT7-8	54
38727199	NOT7-8_FAT05281	NOT7-8	52
38727200	NOT7-8_FAT05281	NOT7-8	149
38727201	NOT7-8_FAT05281	NOT7-8	98
38727202	NOT7-8_FAT05281	NOT7-8	68
38727203	NOT7-8_FAT05281	NOT7-8	153
38727204	NOT7-8_FAT05281	NOT7-8	76
38727205	NOT7-8_FAT05281	NOT7-8	76
38727206	NOT7-8_FAT05281	NOT7-8	132
38727207	NOT7-8_FAT05281	NOT7-8	71
38727208	NOT7-8_FAT05281	NOT7-8	125
38727209	NOT7-8_FAT05281	NOT7-8	91
38727210	NOT7-8_FAT05281	NOT7-8	94
38727211	NOT7-8_FAT05281	NOT7-8	58
38727212	NOT7-8_FAT05281	NOT7-8	89
38727213	NOT7-8_FAT05281	NOT7-8	110
38727214	NOT7-8_FAT05281	NOT7-8	85
38727215	NOT7-8_FAT05281	NOT7-8	143
38727216	NOT7-8_FAT05281	NOT7-8	84
38727217	NOT7-8_FAT05281	NOT7-8	78
38727218	NOT7-8_FAT05281	NOT7-8	180
38727219	NOT7-8_FAT05281	NOT7-8	116
38727220	NOT7-8_FAT05281	NOT7-8	180
38727221	NOT7-8_FAT05281	NOT7-8	29
38727222	NOT7-8_FAT05281	NOT7-8	125
38727223	NOT7-8_FAT05281	NOT7-8	109
38727224	NOT7-8_FAT05281	NOT7-8	153
38727225	NOT7-8_FAT05281	NOT7-8	115
38727226	NOT7-8_FAT05281	NOT7-8	116
38727227	NOT7-8_FAT05281	NOT7-8	81
38727228	NOT7-8_FAT05281	NOT7-8	62
38727229	NOT7-8_FAT05281	NOT7-8	96
38727230	NOT7-8_FAT05281	NOT7-8	95
38727231	NOT7-8_FAT05281	NOT7-8	120
38727232	NOT7-8_FAT05281	NOT7-8	146
38727233	NOT7-8_FAT05281	NOT7-8	144
38727234	NOT7-8_FAT05281	NOT7-8	148
38727235	NOT7-8_FAT05281	NOT7-8	64
38727236	NOT7-8_FAT05281	NOT7-8	105
38727237	NOT7-8_FAT05281	NOT7-8	203
38727238	NOT7-8_FAT05281	NOT7-8	94
38727239	NOT7-8_FAT05281	NOT7-8	35
38727240	NOT7-8_FAT05281	NOT7-8	62
38727241	NOT7-8_FAT05281	NOT7-8	143
38727242	NOT7-8_FAT05281	NOT7-8	167
38727243	NOT7-8_FAT05281	NOT7-8	170
38727244	NOT7-8_FAT05281	NOT7-8	101
38727245	NOT7-8_FAT05281	NOT7-8	80
38727246	NOT7-8_FAT05281	NOT7-8	114
38727247	NOT7-8_FAT05281	NOT7-8	159
38727248	NOT7-8_FAT05281	NOT7-8	114
38727249	NOT7-8_FAT05281	NOT7-8	163
38727250	NOT7-8_FAT05281	NOT7-8	89
38727251	NOT7-8_FAT05281	NOT7-8	71
38727252	NOT7-8_FAT05281	NOT7-8	99
38727253	NOT7-8_FAT05281	NOT7-8	135
38727254	NOT7-8_FAT05281	NOT7-8	113
38727255	NOT7-8_FAT05281	NOT7-8	164
38727256	NOT7-8_FAT05281	NOT7-8	100
38727257	NOT7-8_FAT05281	NOT7-8	94
38727258	NOT7-8_FAT05281	NOT7-8	107
38727259	NOT7-8_FAT05281	NOT7-8	168
38727260	NOT7-8_FAT05281	NOT7-8	69
38727261	NOT7-8_FAT05281	NOT7-8	128
38727262	NOT7-8_FAT05281	NOT7-8	132
38727263	NOT7-8_FAT05281	NOT7-8	100
38727264	NOT7-8_FAT05281	NOT7-8	120
38727265	NOT7-8_FAT05281	NOT7-8	90
38727266	NOT7-8_FAT05281	NOT7-8	165
38727267	NOT7-8_FAT05281	NOT7-8	93
38727268	NOT7-8_FAT05281	NOT7-8	101
38727269	NOT7-8_FAT05281	NOT7-8	194
38727270	NOT7-8_FAT05281	NOT7-8	99
38727271	NOT7-8_FAT05281	NOT7-8	75
38727272	NOT7-8_FAT05281	NOT7-8	211
38727273	NOT7-8_FAT05281	NOT7-8	95
38727274	NOT7-8_FAT05281	NOT7-8	102
38727275	NOT7-8_FAT05281	NOT7-8	120
38727276	NOT7-8_FAT05281	NOT7-8	103
38727277	NOT7-8_FAT05281	NOT7-8	194
38727278	NOT7-8_FAT05281	NOT7-8	139
38727279	NOT7-8_FAT05281	NOT7-8	128
38727280	NOT7-8_FAT05281	NOT7-8	98
38727281	NOT7-8_FAT05281	NOT7-8	249
38727282	NOT7-8_FAT05281	NOT7-8	155
38727283	NOT7-8_FAT05281	NOT7-8	152
38727284	NOT7-8_FAT05281	NOT7-8	155
38727285	NOT7-8_FAT05281	NOT7-8	111
38727286	NOT7-8_FAT05281	NOT7-8	155
38727287	NOT7-8_FAT05281	NOT7-8	65
38727288	NOT7-8_FAT05281	NOT7-8	138
38727289	NOT7-8_FAT05281	NOT7-8	132
38727290	NOT7-8_FAT05281	NOT7-8	232
38727291	NOT7-8_FAT05281	NOT7-8	180
38727292	NOT7-8_FAT05281	NOT7-8	95
38727293	NOT7-8_FAT05281	NOT7-8	308
38727294	NOT7-8_FAT05281	NOT7-8	114
38727295	NOT7-8_FAT05281	NOT7-8	192
38727296	NOT7-8_FAT05281	NOT7-8	109
38727297	NOT7-8_FAT05281	NOT7-8	187
38727298	NOT7-8_FAT05281	NOT7-8	119
38727299	NOT7-8_FAT05281	NOT7-8	63
38727300	NOT7-8_FAT05281	NOT7-8	69
38727301	NOT7-8_FAT05281	NOT7-8	73
38727302	NOT7-8_FAT05281	NOT7-8	69
38727303	NOT7-8_FAT05281	NOT7-8	142
38727304	NOT7-8_FAT05281	NOT7-8	96
38727305	NOT7-8_FAT05281	NOT7-8	129
38727306	NOT7-8_FAT05281	NOT7-8	100
38727307	NOT7-8_FAT05281	NOT7-8	72
38727308	NOT7-8_FAT05281	NOT7-8	118
38727309	NOT7-8_FAT05281	NOT7-8	77
38727310	NOT7-8_FAT05281	NOT7-8	155
38727311	NOT7-8_FAT05281	NOT7-8	47
38727312	NOT7-8_FAT05281	NOT7-8	91
38727313	NOT7-8_FAT05281	NOT7-8	206
38727314	NOT7-8_FAT05281	NOT7-8	184
38727315	NOT7-8_FAT05281	NOT7-8	124
38727316	NOT7-8_FAT05281	NOT7-8	138
38727317	NOT7-8_FAT05281	NOT7-8	77
38727318	NOT7-8_FAT05281	NOT7-8	134
38727319	NOT7-8_FAT05281	NOT7-8	90
38727320	NOT7-8_FAT05281	NOT7-8	117
38727321	NOT7-8_FAT05281	NOT7-8	114
38727322	NOT7-8_FAT05281	NOT7-8	92
38727323	NOT7-8_FAT05281	NOT7-8	125
38727324	NOT7-8_FAT05281	NOT7-8	100
38727325	NOT7-8_FAT05281	NOT7-8	74
38727326	NOT7-8_FAT05281	NOT7-8	96
38727327	NOT7-8_FAT05281	NOT7-8	116
38727328	NOT7-8_FAT05281	NOT7-8	171
38727329	NOT7-8_FAT05281	NOT7-8	89
38727330	NOT7-8_FAT05281	NOT7-8	103
38727331	NOT7-8_FAT05281	NOT7-8	134
38727332	NOT7-8_FAT05281	NOT7-8	116
38727333	NOT7-8_FAT05281	NOT7-8	188
38727334	NOT7-8_FAT05281	NOT7-8	87
38727335	NOT7-8_FAT05281	NOT7-8	90
38727336	NOT7-8_FAT05281	NOT7-8	148
38727337	NOT7-8_FAT05281	NOT7-8	159
38727338	NOT7-8_FAT05281	NOT7-8	138
38727339	NOT7-8_FAT05281	NOT7-8	93
38727340	NOT7-8_FAT05281	NOT7-8	95
38727341	NOT7-8_FAT05281	NOT7-8	156
38727342	NOT7-8_FAT05281	NOT7-8	110
38727343	NOT7-8_FAT05281	NOT7-8	144
38727344	NOT7-8_FAT05281	NOT7-8	104
38727345	NOT7-8_FAT05281	NOT7-8	229
38727346	NOT7-8_FAT05281	NOT7-8	96
38727347	NOT7-8_FAT05281	NOT7-8	255
38727348	NOT7-8_FAT05281	NOT7-8	111
38727349	NOT7-8_FAT05281	NOT7-8	150
38727350	NOT7-8_FAT05281	NOT7-8	86
38727351	NOT7-8_FAT05281	NOT7-8	201
38727352	NOT7-8_FAT05281	NOT7-8	38
38727353	NOT7-8_FAT05281	NOT7-8	118
38727354	NOT7-8_FAT05281	NOT7-8	163
38727355	NOT7-8_FAT05281	NOT7-8	37
38727356	NOT7-8_FAT05281	NOT7-8	154
38727357	NOT7-8_FAT05281	NOT7-8	101
38727358	NOT7-8_FAT05281	NOT7-8	56
38727359	NOT7-8_FAT05281	NOT7-8	69
38727360	NOT7-8_FAT05281	NOT7-8	85
38727361	NOT7-8_FAT05281	NOT7-8	283
38727362	NOT7-8_FAT05281	NOT7-8	194
38727363	NOT7-8_FAT05281	NOT7-8	85
38727364	NOT7-8_FAT05281	NOT7-8	269
38727365	NOT7-8_FAT05281	NOT7-8	145
38727366	NOT7-8_FAT05281	NOT7-8	136
38727367	NOT7-8_FAT05281	NOT7-8	159
38727368	NOT7-8_FAT05281	NOT7-8	139
38727369	NOT7-8_FAT05281	NOT7-8	116
38727370	NOT7-8_FAT05281	NOT7-8	118
38727371	NOT7-8_FAT05281	NOT7-8	97
38727372	NOT7-8_FAT05281	NOT7-8	83
38727373	NOT7-8_FAT05281	NOT7-8	136
38727374	NOT7-8_FAT05281	NOT7-8	132
38727375	NOT7-8_FAT05281	NOT7-8	110
38727376	NOT7-8_FAT05281	NOT7-8	159
38727377	NOT7-8_FAT05281	NOT7-8	144
38727378	NOT7-8_FAT05281	NOT7-8	111
38727379	NOT7-8_FAT05281	NOT7-8	201
38727380	NOT7-8_FAT05281	NOT7-8	163
38727381	NOT7-8_FAT05281	NOT7-8	107
38727382	NOT7-8_FAT05281	NOT7-8	38
38727383	NOT7-8_FAT05281	NOT7-8	150
38727384	NOT7-8_FAT05281	NOT7-8	229
38727385	NOT7-8_FAT05281	NOT7-8	96
38727386	NOT7-8_FAT05281	NOT7-8	118
38727387	NOT7-8_FAT05281	NOT7-8	86
38727388	NOT7-8_FAT05281	NOT7-8	103
38727389	NOT7-8_FAT05281	NOT7-8	37
38727390	NOT7-8_FAT05281	NOT7-8	154
38727391	NOT7-8_FAT05281	NOT7-8	101
38727392	NOT7-8_FAT05281	NOT7-8	56
38727393	NOT7-8_FAT05281	NOT7-8	69
38727394	NOT7-8_FAT05281	NOT7-8	62
38727395	NOT7-8_FAT05281	NOT7-8	120
38727396	NOT7-8_FAT05281	NOT7-8	114
38727397	NOT7-8_FAT05281	NOT7-8	119
38727398	NOT7-8_FAT05281	NOT7-8	100
38727399	NOT7-8_FAT05281	NOT7-8	134
38727400	NOT7-8_FAT05281	NOT7-8	206
38727401	NOT7-8_FAT05281	NOT7-8	159
38727402	NOT7-8_FAT05281	NOT7-8	93
38727403	NOT7-8_FAT05281	NOT7-8	101
38727404	NOT7-8_FAT05281	NOT7-8	56
38727405	NOT7-8_FAT05281	NOT7-8	69
38727406	NOT7-8_FAT05281	NOT7-8	115
38727407	NOT7-8_FAT05281	NOT7-8	116
38727408	NOT7-8_FAT05281	NOT7-8	81
38727409	NOT7-8_FAT05281	NOT7-8	62
38727410	NOT7-8_FAT05281	NOT7-8	146
38727411	NOT7-8_FAT05281	NOT7-8	144
38727412	NOT7-8_FAT05281	NOT7-8	93
38727413	NOT7-8_FAT05281	NOT7-8	65
38727414	NOT7-8_FAT05281	NOT7-8	102
38727415	NOT7-8_FAT05281	NOT7-8	120
38727416	NOT7-8_FAT05281	NOT7-8	72
38727417	NOT7-8_FAT05281	NOT7-8	194
38727418	NOT7-8_FAT05281	NOT7-8	170
38727419	NOT7-8_FAT05281	NOT7-8	80
38727420	NOT7-8_FAT05281	NOT7-8	114
38727421	NOT7-8_FAT05281	NOT7-8	159
38727422	NOT7-8_FAT05281	NOT7-8	114
38727423	NOT7-8_FAT05281	NOT7-8	89
38727424	NOT7-8_FAT05281	NOT7-8	99
38727425	NOT7-8_FAT05281	NOT7-8	100
38727426	NOT7-8_FAT05281	NOT7-8	94
38727427	NOT7-8_FAT05281	NOT7-8	128
38727428	NOT7-8_FAT05281	NOT7-8	155
38727429	NOT7-8_FAT05281	NOT7-8	132
38727430	NOT7-8_FAT05281	NOT7-8	95
38727431	NOT7-8_FAT05281	NOT7-8	94
38727432	NOT7-8_FAT05281	NOT7-8	99
38727433	NOT7-8_FAT05281	NOT7-8	128
38727434	NOT7-8_FAT05281	NOT7-8	98
38727435	NOT7-8_FAT05281	NOT7-8	152
38727436	NOT7-8_FAT05281	NOT7-8	155
38727437	NOT7-8_FAT05281	NOT7-8	138
38727438	NOT7-8_FAT05281	NOT7-8	308
38727439	NOT7-8_FAT05281	NOT7-8	63
38727440	NOT7-8_FAT05281	NOT7-8	69
38727441	NOT7-8_FAT05281	NOT7-8	69
38727442	NOT7-8_FAT05281	NOT7-8	96
38727443	NOT7-8_FAT05281	NOT7-8	129
38727444	NOT7-8_FAT05281	NOT7-8	77
38727445	NOT7-8_FAT05281	NOT7-8	155
38727446	NOT7-8_FAT05281	NOT7-8	47
38727447	NOT7-8_FAT05281	NOT7-8	91
38727448	NOT7-8_FAT05281	NOT7-8	184
38727449	NOT7-8_FAT05281	NOT7-8	138
38727450	NOT7-8_FAT05281	NOT7-8	90
38727451	NOT7-8_FAT05281	NOT7-8	114
38727452	NOT7-8_FAT05281	NOT7-8	125
38727453	NOT7-8_FAT05281	NOT7-8	96
38727454	NOT7-8_FAT05281	NOT7-8	116
38727455	NOT7-8_FAT05281	NOT7-8	103
38727456	NOT7-8_FAT05281	NOT7-8	116
38727457	NOT7-8_FAT05281	NOT7-8	159
38727458	NOT7-8_FAT05281	NOT7-8	93
38727459	NOT7-8_FAT05281	NOT7-8	95
38727460	NOT7-8_FAT05281	NOT7-8	110
38727461	NOT7-8_FAT05281	NOT7-8	201
38727462	NOT7-8_FAT05281	NOT7-8	118
38727463	NOT7-8_FAT05281	NOT7-8	103
38727464	NOT7-8_FAT05281	NOT7-8	37
38727465	NOT7-8_FAT05281	NOT7-8	56
38727466	NOT7-8_FAT05281	NOT7-8	69
38727467	NOT7-8_FAT05281	NOT7-8	107
38727468	NOT7-8_FAT05281	NOT7-8	159
38727469	NOT7-8_FAT05281	NOT7-8	107
38727470	NOT7-8_FAT05281	NOT7-8	159
38727471	NOT7-8_FAT05281	NOT7-8	181
38727472	NOT7-8_FAT05281	NOT7-8	94
38727473	NOT7-8_FAT05281	NOT7-8	85
38727474	NOT7-8_FAT05281	NOT7-8	157
38727475	NOT7-8_FAT05281	NOT7-8	184
38727476	NOT7-8_FAT05281	NOT7-8	104
38727477	NOT7-8_FAT05281	NOT7-8	85
38727478	NOT7-8_FAT05281	NOT7-8	157
38727479	NOT7-8_FAT05281	NOT7-8	157
38727480	NOT7-8_FAT05281	NOT7-8	85
38727481	NOT7-8_FAT05281	NOT7-8	184
38727482	NOT7-8_FAT05281	NOT7-8	104
38727483	NOT7-8_FAT05281	NOT7-8	250
38727484	NOT7-8_FAT05281	NOT7-8	255
38727485	NOT7-8_FAT05281	NOT7-8	115
38727486	NOT7-8_FAT05281	NOT7-8	292
38727487	NOT7-8_FAT05281	NOT7-8	78
38727488	NOT7-8_FAT05281	NOT7-8	243
38727489	NOT7-8_FAT05281	NOT7-8	80
38727490	NOT7-8_FAT05281	NOT7-8	61
38727491	NOT7-8_FAT05281	NOT7-8	157
38727492	NOT7-8_FAT05281	NOT7-8	85
38727493	NOT7-8_FAT05281	NOT7-8	184
38727494	NOT7-8_FAT05281	NOT7-8	104
38727495	NOT7-8_FAT05281	NOT7-8	85
38727496	NOT7-8_FAT05281	NOT7-8	157
38727497	NOT7-8_FAT05281	NOT7-8	140
38727498	NOT7-8_FAT05281	NOT7-8	98
38727499	NOT7-8_FAT05281	NOT7-8	251
38727500	NOT7-8_FAT05281	NOT7-8	14
38727501	NOT7-8_FAT05281	NOT7-8	222
38727502	NOT7-8_FAT05281	NOT7-8	173
38727503	NOT7-8_FAT05281	NOT7-8	187
38727504	NOT7-8_FAT05281	NOT7-8	140
38727505	NOT7-8_FAT05281	NOT7-8	98
38727506	NOT7-8_FAT05281	NOT7-8	251
38727507	NOT7-8_FAT05281	NOT7-8	14
38727508	NOT7-8_FAT05281	NOT7-8	222
38727509	NOT7-8_FAT05281	NOT7-8	173
38727510	NOT7-8_FAT05281	NOT7-8	187
38727511	NOT7-8_FAT05281	NOT7-8	222
38727512	NOT7-8_FAT05281	NOT7-8	119
38727513	NOT7-8_FAT05281	NOT7-8	277
38727514	NOT7-8_FAT05281	NOT7-8	220
38727515	NOT7-8_FAT05281	NOT7-8	384
38727516	NOT7-8_FAT05281	NOT7-8	251
38727517	NOT7-8_FAT05281	NOT7-8	321
38727518	NOT7-8_FAT05281	NOT7-8	218
38727519	NOT7-8_FAT05281	NOT7-8	119
38727520	NOT7-8_FAT05281	NOT7-8	277
38727521	NOT7-8_FAT05281	NOT7-8	220
38727522	NOT7-8_FAT05281	NOT7-8	384
38727523	NOT7-8_FAT05281	NOT7-8	251
38727524	NOT7-8_FAT05281	NOT7-8	321
38727525	NOT7-8_FAT05281	NOT7-8	60
38727526	NOT7-8_FAT05281	NOT7-8	138
38727527	NOT7-8_FAT05281	NOT7-8	109
38727528	NOT7-8_FAT05281	NOT7-8	115
38727529	NOT7-8_FAT05281	NOT7-8	84
38727530	NOT7-8_FAT05281	NOT7-8	41
38727531	NOT7-8_FAT05281	NOT7-8	138
38727532	NOT7-8_FAT05281	NOT7-8	84
38727533	NOT7-8_FAT05281	NOT7-8	41
38727534	NOT7-8_FAT05281	NOT7-8	143
38727535	NOT7-8_FAT05281	NOT7-8	170
38727536	NOT7-8_FAT05281	NOT7-8	202
38727537	NOT7-8_FAT05281	NOT7-8	149
38727538	NOT7-8_FAT05281	NOT7-8	136
38727539	NOT7-8_FAT05281	NOT7-8	64
38727540	NOT7-8_FAT05281	NOT7-8	143
38727541	NOT7-8_FAT05281	NOT7-8	170
38727542	NOT7-8_FAT05281	NOT7-8	202
38727543	NOT7-8_FAT05281	NOT7-8	149
38727544	NOT7-8_FAT05281	NOT7-8	136
38727545	NOT7-8_FAT05281	NOT7-8	64
38727546	NOT7-8_FAT05281	NOT7-8	225
38727547	NOT7-8_FAT05281	NOT7-8	102
38727548	NOT7-8_FAT05281	NOT7-8	207
38727549	NOT7-8_FAT05281	NOT7-8	121
38727550	NOT7-8_FAT05281	NOT7-8	147
38727551	NOT7-8_FAT05281	NOT7-8	98
38727552	NOT7-8_FAT05281	NOT7-8	138
38727553	NOT7-8_FAT05281	NOT7-8	201
38727554	NOT7-8_FAT05281	NOT7-8	189
38727555	NOT7-8_FAT05281	NOT7-8	103
38727556	NOT7-8_FAT05281	NOT7-8	100
38727557	NOT7-8_FAT05281	NOT7-8	55
38727558	NOT7-8_FAT05281	NOT7-8	185
38727559	NOT7-8_FAT05281	NOT7-8	154
38727560	NOT7-8_FAT05281	NOT7-8	45
38727561	NOT7-8_FAT05281	NOT7-8	173
38727562	NOT7-8_FAT05281	NOT7-8	183
38727563	NOT7-8_FAT05281	NOT7-8	106
38727564	NOT7-8_FAT05281	NOT7-8	108
38727565	NOT7-8_FAT05281	NOT7-8	94
38727566	NOT7-8_FAT05281	NOT7-8	142
38727567	NOT7-8_FAT05281	NOT7-8	87
38727568	NOT7-8_FAT05281	NOT7-8	141
38727569	NOT7-8_FAT05281	NOT7-8	160
38727570	NOT7-8_FAT05281	NOT7-8	211
38727571	NOT7-8_FAT05281	NOT7-8	170
38727572	NOT7-8_FAT05281	NOT7-8	71
38727573	NOT7-8_FAT05281	NOT7-8	140
38727574	NOT7-8_FAT05281	NOT7-8	154
38727575	NOT7-8_FAT05281	NOT7-8	256
38727576	NOT7-8_FAT05281	NOT7-8	167
38727577	NOT7-8_FAT05281	NOT7-8	63
38727578	NOT7-8_FAT05281	NOT7-8	256
38727579	NOT7-8_FAT05281	NOT7-8	334
38727580	NOT7-8_FAT05281	NOT7-8	197
38727581	NOT7-8_FAT05281	NOT7-8	98
38727582	NOT7-8_FAT05281	NOT7-8	118
38727583	NOT7-8_FAT05281	NOT7-8	154
38727584	NOT7-8_FAT05281	NOT7-8	185
38727585	NOT7-8_FAT05281	NOT7-8	173
38727586	NOT7-8_FAT05281	NOT7-8	45
38727587	NOT7-8_FAT05281	NOT7-8	183
38727588	NOT7-8_FAT05281	NOT7-8	106
38727589	NOT7-8_FAT05281	NOT7-8	108
38727590	NOT7-8_FAT05281	NOT7-8	94
38727591	NOT7-8_FAT05281	NOT7-8	142
38727592	NOT7-8_FAT05281	NOT7-8	87
38727593	NOT7-8_FAT05281	NOT7-8	141
38727594	NOT7-8_FAT05281	NOT7-8	160
38727595	NOT7-8_FAT05281	NOT7-8	211
38727596	NOT7-8_FAT05281	NOT7-8	170
38727597	NOT7-8_FAT05281	NOT7-8	71
38727598	NOT7-8_FAT05281	NOT7-8	140
38727599	NOT7-8_FAT05281	NOT7-8	154
38727600	NOT7-8_FAT05281	NOT7-8	256
38727601	NOT7-8_FAT05281	NOT7-8	167
38727602	NOT7-8_FAT05281	NOT7-8	63
38727603	NOT7-8_FAT05281	NOT7-8	256
38727604	NOT7-8_FAT05281	NOT7-8	197
38727605	NOT7-8_FAT05281	NOT7-8	98
38727606	NOT7-8_FAT05281	NOT7-8	118
38727607	NOT7-8_FAT05281	NOT7-8	185
38727608	NOT7-8_FAT05281	NOT7-8	154
38727609	NOT7-8_FAT05281	NOT7-8	45
38727610	NOT7-8_FAT05281	NOT7-8	173
38727611	NOT7-8_FAT05281	NOT7-8	183
38727612	NOT7-8_FAT05281	NOT7-8	106
38727613	NOT7-8_FAT05281	NOT7-8	108
38727614	NOT7-8_FAT05281	NOT7-8	94
38727615	NOT7-8_FAT05281	NOT7-8	142
38727616	NOT7-8_FAT05281	NOT7-8	87
38727617	NOT7-8_FAT05281	NOT7-8	141
38727618	NOT7-8_FAT05281	NOT7-8	160
38727619	NOT7-8_FAT05281	NOT7-8	211
38727620	NOT7-8_FAT05281	NOT7-8	170
38727621	NOT7-8_FAT05281	NOT7-8	71
38727622	NOT7-8_FAT05281	NOT7-8	154
38727623	NOT7-8_FAT05281	NOT7-8	140
38727624	NOT7-8_FAT05281	NOT7-8	256
38727625	NOT7-8_FAT05281	NOT7-8	167
38727626	NOT7-8_FAT05281	NOT7-8	63
38727627	NOT7-8_FAT05281	NOT7-8	256
38727628	NOT7-8_FAT05281	NOT7-8	197
38727629	NOT7-8_FAT05281	NOT7-8	98
38727630	NOT7-8_FAT05281	NOT7-8	118
38727631	NOT7-8_FAT05281	NOT7-8	106
38727632	NOT7-8_FAT05281	NOT7-8	256
38727633	NOT7-8_FAT05281	NOT7-8	256
38727634	NOT7-8_FAT05281	NOT7-8	115
38727635	NOT7-8_FAT05281	NOT7-8	269
38727636	NOT7-8_FAT05281	NOT7-8	187
38727637	NOT7-8_FAT05281	NOT7-8	262
38727638	NOT7-8_FAT05281	NOT7-8	102
38727639	NOT7-8_FAT05281	NOT7-8	107
38727640	NOT7-8_FAT05281	NOT7-8	201
38727641	NOT7-8_FAT05281	NOT7-8	301
38727642	NOT7-8_FAT05281	NOT7-8	181
38727643	NOT7-8_FAT05281	NOT7-8	65
38727644	NOT7-8_FAT05281	NOT7-8	97
38727645	NOT7-8_FAT05281	NOT7-8	274
38727646	NOT7-8_FAT05281	NOT7-8	117
38727647	NOT7-8_FAT05281	NOT7-8	244
38727648	NOT7-8_FAT05281	NOT7-8	210
38727649	NOT7-8_FAT05281	NOT7-8	104
38727650	NOT7-8_FAT05281	NOT7-8	226
38727651	NOT7-8_FAT05281	NOT7-8	193
38727652	NOT7-8_FAT05281	NOT7-8	86
38727653	NOT7-8_FAT05281	NOT7-8	172
38727654	NOT7-8_FAT05281	NOT7-8	292
38727655	NOT7-8_FAT05281	NOT7-8	254
38727656	NOT7-8_FAT05281	NOT7-8	260
38727657	NOT7-8_FAT05281	NOT7-8	106
38727658	NOT7-8_FAT05281	NOT7-8	219
38727659	NOT7-8_FAT05281	NOT7-8	133
38727660	NOT7-8_FAT05281	NOT7-8	141
38727661	NOT7-8_FAT05281	NOT7-8	91
38727662	NOT7-8_FAT05281	NOT7-8	216
38727663	NOT7-8_FAT05281	NOT7-8	129
38727664	NOT7-8_FAT05281	NOT7-8	138
38727665	NOT7-8_FAT05281	NOT7-8	102
38727666	NOT7-8_FAT05281	NOT7-8	145
38727667	NOT7-8_FAT05281	NOT7-8	123
38727668	NOT7-8_FAT05281	NOT7-8	107
38727669	NOT7-8_FAT05281	NOT7-8	144
38727670	NOT7-8_FAT05281	NOT7-8	61
38727671	NOT7-8_FAT05281	NOT7-8	159
38727672	NOT7-8_FAT05281	NOT7-8	106
38727673	NOT7-8_FAT05281	NOT7-8	206
38727674	NOT7-8_FAT05281	NOT7-8	234
38727675	NOT7-8_FAT05281	NOT7-8	149
38727676	NOT7-8_FAT05281	NOT7-8	119
38727677	NOT7-8_FAT05281	NOT7-8	204
38727678	NOT7-8_FAT05281	NOT7-8	158
38727679	NOT7-8_FAT05281	NOT7-8	134
38727680	NOT7-8_FAT05281	NOT7-8	159
38727681	NOT7-8_FAT05281	NOT7-8	105
38727682	NOT7-8_FAT05281	NOT7-8	173
38727683	NOT7-8_FAT05281	NOT7-8	192
38727684	NOT7-8_FAT05281	NOT7-8	102
38727685	NOT7-8_FAT05281	NOT7-8	185
38727686	NOT7-8_FAT05281	NOT7-8	134
38727687	NOT7-8_FAT05281	NOT7-8	128
38727688	NOT7-8_FAT05281	NOT7-8	112
38727689	NOT7-8_FAT05281	NOT7-8	130
38727690	NOT7-8_FAT05281	NOT7-8	121
38727691	NOT7-8_FAT05281	NOT7-8	219
38727692	NOT7-8_FAT05281	NOT7-8	133
38727693	NOT7-8_FAT05281	NOT7-8	141
38727694	NOT7-8_FAT05281	NOT7-8	91
38727695	NOT7-8_FAT05281	NOT7-8	216
38727696	NOT7-8_FAT05281	NOT7-8	129
38727697	NOT7-8_FAT05281	NOT7-8	138
38727698	NOT7-8_FAT05281	NOT7-8	102
38727699	NOT7-8_FAT05281	NOT7-8	145
38727700	NOT7-8_FAT05281	NOT7-8	123
38727701	NOT7-8_FAT05281	NOT7-8	107
38727702	NOT7-8_FAT05281	NOT7-8	144
38727703	NOT7-8_FAT05281	NOT7-8	61
38727704	NOT7-8_FAT05281	NOT7-8	159
38727705	NOT7-8_FAT05281	NOT7-8	106
38727706	NOT7-8_FAT05281	NOT7-8	206
38727707	NOT7-8_FAT05281	NOT7-8	234
38727708	NOT7-8_FAT05281	NOT7-8	149
38727709	NOT7-8_FAT05281	NOT7-8	119
38727710	NOT7-8_FAT05281	NOT7-8	204
38727711	NOT7-8_FAT05281	NOT7-8	158
38727712	NOT7-8_FAT05281	NOT7-8	159
38727713	NOT7-8_FAT05281	NOT7-8	105
38727714	NOT7-8_FAT05281	NOT7-8	173
38727715	NOT7-8_FAT05281	NOT7-8	192
38727716	NOT7-8_FAT05281	NOT7-8	102
38727717	NOT7-8_FAT05281	NOT7-8	185
38727718	NOT7-8_FAT05281	NOT7-8	134
38727719	NOT7-8_FAT05281	NOT7-8	128
38727720	NOT7-8_FAT05281	NOT7-8	112
38727721	NOT7-8_FAT05281	NOT7-8	130
38727722	NOT7-8_FAT05281	NOT7-8	121
38727723	NOT7-8_FAT05281	NOT7-8	219
38727724	NOT7-8_FAT05281	NOT7-8	133
38727725	NOT7-8_FAT05281	NOT7-8	141
38727726	NOT7-8_FAT05281	NOT7-8	91
38727727	NOT7-8_FAT05281	NOT7-8	216
38727728	NOT7-8_FAT05281	NOT7-8	129
38727729	NOT7-8_FAT05281	NOT7-8	138
38727730	NOT7-8_FAT05281	NOT7-8	102
38727731	NOT7-8_FAT05281	NOT7-8	145
38727732	NOT7-8_FAT05281	NOT7-8	123
38727733	NOT7-8_FAT05281	NOT7-8	107
38727734	NOT7-8_FAT05281	NOT7-8	144
38727735	NOT7-8_FAT05281	NOT7-8	61
38727736	NOT7-8_FAT05281	NOT7-8	159
38727737	NOT7-8_FAT05281	NOT7-8	106
38727738	NOT7-8_FAT05281	NOT7-8	206
38727739	NOT7-8_FAT05281	NOT7-8	234
38727740	NOT7-8_FAT05281	NOT7-8	149
38727741	NOT7-8_FAT05281	NOT7-8	119
38727742	NOT7-8_FAT05281	NOT7-8	204
38727743	NOT7-8_FAT05281	NOT7-8	158
38727744	NOT7-8_FAT05281	NOT7-8	171
38727745	NOT7-8_FAT05281	NOT7-8	115
38727746	NOT7-8_FAT05281	NOT7-8	106
38727747	NOT7-8_FAT05281	NOT7-8	167
38727748	NOT7-8_FAT05281	NOT7-8	91
38727749	NOT7-8_FAT05281	NOT7-8	133
38727750	NOT7-8_FAT05281	NOT7-8	152
38727751	NOT7-8_FAT05281	NOT7-8	166
38727752	NOT7-8_FAT05281	NOT7-8	172
38727753	NOT7-8_FAT05281	NOT7-8	118
38727754	NOT7-8_FAT05281	NOT7-8	94
38727755	NOT7-8_FAT05281	NOT7-8	316
38727756	NOT7-8_FAT05281	NOT7-8	126
38727757	NOT7-8_FAT05281	NOT7-8	153
38727758	NOT7-8_FAT05281	NOT7-8	182
38727759	NOT7-8_FAT05281	NOT7-8	90
38727760	NOT7-8_FAT05281	NOT7-8	165
38727761	NOT7-8_FAT05281	NOT7-8	98
38727762	NOT7-8_FAT05281	NOT7-8	119
38727763	NOT7-8_FAT05281	NOT7-8	121
38727764	NOT7-8_FAT05281	NOT7-8	94
38727765	NOT7-8_FAT05281	NOT7-8	115
38727766	NOT7-8_FAT05281	NOT7-8	145
38727767	NOT7-8_FAT05281	NOT7-8	192
38727768	NOT7-8_FAT05281	NOT7-8	9
38727769	NOT7-8_FAT05281	NOT7-8	134
38727770	NOT7-8_FAT05281	NOT7-8	152
38727771	NOT7-8_FAT05281	NOT7-8	103
38727772	NOT7-8_FAT05281	NOT7-8	97
38727773	NOT7-8_FAT05281	NOT7-8	114
38727774	NOT7-8_FAT05281	NOT7-8	119
38727775	NOT7-8_FAT05281	NOT7-8	117
38727776	NOT7-8_FAT05281	NOT7-8	118
38727777	NOT7-8_FAT05281	NOT7-8	114
38727778	NOT7-8_FAT05281	NOT7-8	139
38727779	NOT7-8_FAT05281	NOT7-8	119
38727780	NOT7-8_FAT05281	NOT7-8	100
38727781	NOT7-8_FAT05281	NOT7-8	47
38727782	NOT7-8_FAT05281	NOT7-8	182
38727783	NOT7-8_FAT05281	NOT7-8	7
38727784	NOT7-8_FAT05281	NOT7-8	133
38727785	NOT7-8_FAT05281	NOT7-8	181
38727786	NOT7-8_FAT05281	NOT7-8	117
38727787	NOT7-8_FAT05281	NOT7-8	260
38727788	NOT7-8_FAT05281	NOT7-8	102
38727789	NOT7-8_FAT05281	NOT7-8	158
38727790	NOT7-8_FAT05281	NOT7-8	299
38727791	NOT7-8_FAT05281	NOT7-8	136
38727792	NOT7-8_FAT05281	NOT7-8	70
38727793	NOT7-8_FAT05281	NOT7-8	159
38727794	NOT7-8_FAT05281	NOT7-8	113
38727795	NOT7-8_FAT05281	NOT7-8	104
38727796	NOT7-8_FAT05281	NOT7-8	271
38727797	NOT7-8_FAT05281	NOT7-8	145
38727798	NOT7-8_FAT05281	NOT7-8	269
38727799	NOT7-8_FAT05281	NOT7-8	122
38727800	NOT7-8_FAT05281	NOT7-8	104
38727801	NOT7-8_FAT05281	NOT7-8	108
38727802	NOT7-8_FAT05281	NOT7-8	328
38727803	NOT7-8_FAT05281	NOT7-8	124
38727804	NOT7-8_FAT05281	NOT7-8	174
38727805	NOT7-8_FAT05281	NOT7-8	130
38727806	NOT7-8_FAT05281	NOT7-8	130
38727807	NOT7-8_FAT05281	NOT7-8	168
38727808	NOT7-8_FAT05281	NOT7-8	171
38727809	NOT7-8_FAT05281	NOT7-8	162
38727810	NOT7-8_FAT05281	NOT7-8	154
38727811	NOT7-8_FAT05281	NOT7-8	211
38727812	NOT7-8_FAT05281	NOT7-8	241
38727813	NOT7-8_FAT05281	NOT7-8	197
38727814	NOT7-8_FAT05281	NOT7-8	90
38727815	NOT7-8_FAT05281	NOT7-8	133
38727816	NOT7-8_FAT05281	NOT7-8	109
38727817	NOT7-8_FAT05281	NOT7-8	8
38727818	NOT7-8_FAT05281	NOT7-8	202
38727819	NOT7-8_FAT05281	NOT7-8	151
38727820	NOT7-8_FAT05281	NOT7-8	139
38727821	NOT7-8_FAT05281	NOT7-8	73
38727822	NOT7-8_FAT05281	NOT7-8	86
38727823	NOT7-8_FAT05281	NOT7-8	117
38727824	NOT7-8_FAT05281	NOT7-8	190
38727825	NOT7-8_FAT05281	NOT7-8	114
38727826	NOT7-8_FAT05281	NOT7-8	182
38727827	NOT7-8_FAT05281	NOT7-8	156
38727828	NOT7-8_FAT05281	NOT7-8	271
38727829	NOT7-8_FAT05281	NOT7-8	168
38727830	NOT7-8_FAT05281	NOT7-8	155
38727831	NOT7-8_FAT05281	NOT7-8	175
38727832	NOT7-8_FAT05281	NOT7-8	128
38727833	NOT7-8_FAT05281	NOT7-8	68
38727834	NOT7-8_FAT05281	NOT7-8	169
38727835	NOT7-8_FAT05281	NOT7-8	88
38727836	NOT7-8_FAT05281	NOT7-8	148
38727837	NOT7-8_FAT05281	NOT7-8	130
38727838	NOT7-8_FAT05281	NOT7-8	14
38727839	NOT7-8_FAT05281	NOT7-8	188
38727840	NOT7-8_FAT05281	NOT7-8	143
38727841	NOT7-8_FAT05281	NOT7-8	250
38727842	NOT7-8_FAT05281	NOT7-8	87
38727843	NOT7-8_FAT05281	NOT7-8	102
38727844	NOT7-8_FAT05281	NOT7-8	240
38727845	NOT7-8_FAT05281	NOT7-8	177
38727846	NOT7-8_FAT05281	NOT7-8	132
38727847	NOT7-8_FAT05281	NOT7-8	126
38727848	NOT7-8_FAT05281	NOT7-8	96
38727849	NOT7-8_FAT05281	NOT7-8	54
38727850	NOT7-8_FAT05281	NOT7-8	252
38727851	NOT7-8_FAT05281	NOT7-8	117
38727852	NOT7-8_FAT05281	NOT7-8	143
38727853	NOT7-8_FAT05281	NOT7-8	128
38727854	NOT7-8_FAT05281	NOT7-8	127
38727855	NOT7-8_FAT05281	NOT7-8	192
38727856	NOT7-8_FAT05281	NOT7-8	116
38727857	NOT7-8_FAT05281	NOT7-8	157
38727858	NOT7-8_FAT05281	NOT7-8	151
38727859	NOT7-8_FAT05281	NOT7-8	190
38727860	NOT7-8_FAT05281	NOT7-8	150
38727861	NOT7-8_FAT05281	NOT7-8	91
38727862	NOT7-8_FAT05281	NOT7-8	122
38727863	NOT7-8_FAT05281	NOT7-8	115
38727864	NOT7-8_FAT05281	NOT7-8	148
38727865	NOT7-8_FAT05281	NOT7-8	237
38727866	NOT7-8_FAT05281	NOT7-8	85
38727867	NOT7-8_FAT05281	NOT7-8	6
38727868	NOT7-8_FAT05281	NOT7-8	109
38727869	NOT7-8_FAT05281	NOT7-8	134
38727870	NOT7-8_FAT05281	NOT7-8	164
38727871	NOT7-8_FAT05281	NOT7-8	31
38727872	NOT7-8_FAT05281	NOT7-8	112
38727873	NOT7-8_FAT05281	NOT7-8	104
38727874	NOT7-8_FAT05281	NOT7-8	159
38727875	NOT7-8_FAT05281	NOT7-8	115
38727876	NOT7-8_FAT05281	NOT7-8	123
38727877	NOT7-8_FAT05281	NOT7-8	158
38727878	NOT7-8_FAT05281	NOT7-8	98
38727879	NOT7-8_FAT05281	NOT7-8	139
38727880	NOT7-8_FAT05281	NOT7-8	91
38727881	NOT7-8_FAT05281	NOT7-8	67
38727882	NOT7-8_FAT05281	NOT7-8	136
38727883	NOT7-8_FAT05281	NOT7-8	111
38727884	NOT7-8_FAT05281	NOT7-8	52
38727885	NOT7-8_FAT05281	NOT7-8	96
38727886	NOT7-8_FAT05281	NOT7-8	81
38727887	NOT7-8_FAT05281	NOT7-8	54
38727888	NOT7-8_FAT05281	NOT7-8	138
38727889	NOT7-8_FAT05281	NOT7-8	63
38727890	NOT7-8_FAT05281	NOT7-8	77
38727891	NOT7-8_FAT05281	NOT7-8	187
38727892	NOT7-8_FAT05281	NOT7-8	93
38727893	NOT7-8_FAT05281	NOT7-8	92
38727894	NOT7-8_FAT05281	NOT7-8	106
38727895	NOT7-8_FAT05281	NOT7-8	149
38727896	NOT7-8_FAT05281	NOT7-8	282
38727897	NOT7-8_FAT05281	NOT7-8	194
38727898	NOT7-8_FAT05281	NOT7-8	205
38727899	NOT7-8_FAT05281	NOT7-8	166
38727900	NOT7-8_FAT05281	NOT7-8	101
38727901	NOT7-8_FAT05281	NOT7-8	48
38727902	NOT7-8_FAT05281	NOT7-8	218
38727903	NOT7-8_FAT05281	NOT7-8	339
38727904	NOT7-8_FAT05281	NOT7-8	112
38727905	NOT7-8_FAT05281	NOT7-8	271
38727906	NOT7-8_FAT05281	NOT7-8	77
38727907	NOT7-8_FAT05281	NOT7-8	137
38727908	NOT7-8_FAT05281	NOT7-8	219
38727909	NOT7-8_FAT05281	NOT7-8	148
38727910	NOT7-8_FAT05281	NOT7-8	93
38727911	NOT7-8_FAT05281	NOT7-8	107
38727912	NOT7-8_FAT05281	NOT7-8	123
38727913	NOT7-8_FAT05281	NOT7-8	168
38727914	NOT7-8_FAT05281	NOT7-8	35
38727915	NOT7-8_FAT05281	NOT7-8	125
38727916	NOT7-8_FAT05281	NOT7-8	168
38727917	NOT7-8_FAT05281	NOT7-8	60
38727918	NOT7-8_FAT05281	NOT7-8	162
38727919	NOT7-8_FAT05281	NOT7-8	92
38727920	NOT7-8_FAT05281	NOT7-8	144
38727921	NOT7-8_FAT05281	NOT7-8	152
38727922	NOT7-8_FAT05281	NOT7-8	107
38727923	NOT7-8_FAT05281	NOT7-8	100
38727924	NOT7-8_FAT05281	NOT7-8	105
38727925	NOT7-8_FAT05281	NOT7-8	172
38727926	NOT7-8_FAT05281	NOT7-8	66
38727927	NOT7-8_FAT05281	NOT7-8	130
38727928	NOT7-8_FAT05281	NOT7-8	138
38727929	NOT7-8_FAT05281	NOT7-8	115
38727930	NOT7-8_FAT05281	NOT7-8	151
38727931	NOT7-8_FAT05281	NOT7-8	100
38727932	NOT7-8_FAT05281	NOT7-8	136
38727933	NOT7-8_FAT05281	NOT7-8	305
38727934	NOT7-8_FAT05281	NOT7-8	232
38727935	NOT7-8_FAT05281	NOT7-8	98
38727936	NOT7-8_FAT05281	NOT7-8	136
38727937	NOT7-8_FAT05281	NOT7-8	69
38727938	NOT7-8_FAT05281	NOT7-8	86
38727939	NOT7-8_FAT05281	NOT7-8	183
38727940	NOT7-8_FAT05281	NOT7-8	159
38727941	NOT7-8_FAT05281	NOT7-8	102
38727942	NOT7-8_FAT05281	NOT7-8	54
38727943	NOT7-8_FAT05281	NOT7-8	124
38727944	NOT7-8_FAT05281	NOT7-8	316
38727945	NOT7-8_FAT05281	NOT7-8	107
38727946	NOT7-8_FAT05281	NOT7-8	135
38727947	NOT7-8_FAT05281	NOT7-8	84
38727948	NOT7-8_FAT05281	NOT7-8	148
38727949	NOT7-8_FAT05281	NOT7-8	114
38727950	NOT7-8_FAT05281	NOT7-8	93
38727951	NOT7-8_FAT05281	NOT7-8	119
38727952	NOT7-8_FAT05281	NOT7-8	115
38727953	NOT7-8_FAT05281	NOT7-8	114
38727954	NOT7-8_FAT05281	NOT7-8	83
38727955	NOT7-8_FAT05281	NOT7-8	110
38727956	NOT7-8_FAT05281	NOT7-8	111
38727957	NOT7-8_FAT05281	NOT7-8	106
38727958	NOT7-8_FAT05281	NOT7-8	108
38727959	NOT7-8_FAT05281	NOT7-8	118
38727960	NOT7-8_FAT05281	NOT7-8	122
38727961	NOT7-8_FAT05281	NOT7-8	98
38727962	NOT7-8_FAT05281	NOT7-8	105
38727963	NOT7-8_FAT05281	NOT7-8	134
38727964	NOT7-8_FAT05281	NOT7-8	129
38727965	NOT7-8_FAT05281	NOT7-8	114
38727966	NOT7-8_FAT05281	NOT7-8	300
38727967	NOT7-8_FAT05281	NOT7-8	110
38727968	NOT7-8_FAT05281	NOT7-8	90
38727969	NOT7-8_FAT05281	NOT7-8	219
38727970	NOT7-8_FAT05281	NOT7-8	87
38727971	NOT7-8_FAT05281	NOT7-8	133
38727972	NOT7-8_FAT05281	NOT7-8	77
38727973	NOT7-8_FAT05281	NOT7-8	138
38727974	NOT7-8_FAT05281	NOT7-8	66
38727975	NOT7-8_FAT05281	NOT7-8	142
38727976	NOT7-8_FAT05281	NOT7-8	127
38727977	NOT7-8_FAT05281	NOT7-8	92
38727978	NOT7-8_FAT05281	NOT7-8	106
38727979	NOT7-8_FAT05281	NOT7-8	171
38727980	NOT7-8_FAT05281	NOT7-8	108
38727981	NOT7-8_FAT05281	NOT7-8	141
38727982	NOT7-8_FAT05281	NOT7-8	155
38727983	NOT7-8_FAT05281	NOT7-8	150
38727984	NOT7-8_FAT05281	NOT7-8	116
38727985	NOT7-8_FAT05281	NOT7-8	137
38727986	NOT7-8_FAT05281	NOT7-8	88
38727987	NOT7-8_FAT05281	NOT7-8	158
38727988	NOT7-8_FAT05281	NOT7-8	229
38727989	NOT7-8_FAT05281	NOT7-8	124
38727990	NOT7-8_FAT05281	NOT7-8	126
38727991	NOT7-8_FAT05281	NOT7-8	135
38727992	NOT7-8_FAT05281	NOT7-8	155
38727993	NOT7-8_FAT05281	NOT7-8	127
38727994	NOT7-8_FAT05281	NOT7-8	61
38727995	NOT7-8_FAT05281	NOT7-8	90
38727996	NOT7-8_FAT05281	NOT7-8	130
38727997	NOT7-8_FAT05281	NOT7-8	64
38727998	NOT7-8_FAT05281	NOT7-8	107
38727999	NOT7-8_FAT05281	NOT7-8	117
38728000	NOT7-8_FAT05281	NOT7-8	132
38728001	NOT7-8_FAT05281	NOT7-8	152
38728002	NOT7-8_FAT05281	NOT7-8	97
38728003	NOT7-8_FAT05281	NOT7-8	131
38728004	NOT7-8_FAT05281	NOT7-8	111
38728005	NOT7-8_FAT05281	NOT7-8	98
38728006	NOT7-8_FAT05281	NOT7-8	100
38728007	NOT7-8_FAT05281	NOT7-8	194
38728008	NOT7-8_FAT05281	NOT7-8	90
38728009	NOT7-8_FAT05281	NOT7-8	105
38728010	NOT7-8_FAT05281	NOT7-8	172
38728011	NOT7-8_FAT05281	NOT7-8	157
38728012	NOT7-8_FAT05281	NOT7-8	163
38728013	NOT7-8_FAT05281	NOT7-8	164
38728014	NOT7-8_FAT05281	NOT7-8	149
38728015	NOT7-8_FAT05281	NOT7-8	155
38728016	NOT7-8_FAT05281	NOT7-8	98
38728017	NOT7-8_FAT05281	NOT7-8	143
38728018	NOT7-8_FAT05281	NOT7-8	135
38728019	NOT7-8_FAT05281	NOT7-8	184
38728020	NOT7-8_FAT05281	NOT7-8	112
38728021	NOT7-8_FAT05281	NOT7-8	172
38728022	NOT7-8_FAT05281	NOT7-8	138
38728023	NOT7-8_FAT05281	NOT7-8	196
38728024	NOT7-8_FAT05281	NOT7-8	101
38728025	NOT7-8_FAT05281	NOT7-8	153
38728026	NOT7-8_FAT05281	NOT7-8	107
38728027	NOT7-8_FAT05281	NOT7-8	82
38728028	NOT7-8_FAT05281	NOT7-8	159
38728029	NOT7-8_FAT05281	NOT7-8	113
38728030	NOT7-8_FAT05281	NOT7-8	118
38728031	NOT7-8_FAT05281	NOT7-8	145
38728032	NOT7-8_FAT05281	NOT7-8	96
38728033	NOT7-8_FAT05281	NOT7-8	102
38728034	NOT7-8_FAT05281	NOT7-8	172
38728035	NOT7-8_FAT05281	NOT7-8	149
38728036	NOT7-8_FAT05281	NOT7-8	128
38728037	NOT7-8_FAT05281	NOT7-8	125
38728038	NOT7-8_FAT05281	NOT7-8	102
38728039	NOT7-8_FAT05281	NOT7-8	117
38728040	NOT7-8_FAT05281	NOT7-8	142
38728041	NOT7-8_FAT05281	NOT7-8	73
38728042	NOT7-8_FAT05281	NOT7-8	54
38728043	NOT7-8_FAT05281	NOT7-8	88
38728044	NOT7-8_FAT05281	NOT7-8	66
38728045	NOT7-8_FAT05281	NOT7-8	174
38728046	NOT7-8_FAT05281	NOT7-8	83
38728047	NOT7-8_FAT05281	NOT7-8	111
38728048	NOT7-8_FAT05281	NOT7-8	186
38728049	NOT7-8_FAT05281	NOT7-8	124
38728050	NOT7-8_FAT05281	NOT7-8	159
38728051	NOT7-8_FAT05281	NOT7-8	104
38728052	NOT7-8_FAT05281	NOT7-8	77
38728053	NOT7-8_FAT05281	NOT7-8	152
38728054	NOT7-8_FAT05281	NOT7-8	154
38728055	NOT7-8_FAT05281	NOT7-8	138
38728056	NOT7-8_FAT05281	NOT7-8	230
38728057	NOT7-8_FAT05281	NOT7-8	101
38728058	NOT7-8_FAT05281	NOT7-8	124
38728059	NOT7-8_FAT05281	NOT7-8	121
38728060	NOT7-8_FAT05281	NOT7-8	108
38728061	NOT7-8_FAT05281	NOT7-8	102
38728062	NOT7-8_FAT05281	NOT7-8	253
38728063	NOT7-8_FAT05281	NOT7-8	146
38728064	NOT7-8_FAT05281	NOT7-8	148
38728065	NOT7-8_FAT05281	NOT7-8	58
38728066	NOT7-8_FAT05281	NOT7-8	124
38728067	NOT7-8_FAT05281	NOT7-8	127
38728068	NOT7-8_FAT05281	NOT7-8	185
38728069	NOT7-8_FAT05281	NOT7-8	105
38728070	NOT7-8_FAT05281	NOT7-8	113
38728071	NOT7-8_FAT05281	NOT7-8	95
38728072	NOT7-8_FAT05281	NOT7-8	149
38728073	NOT7-8_FAT05281	NOT7-8	107
38728074	NOT7-8_FAT05281	NOT7-8	88
38728075	NOT7-8_FAT05281	NOT7-8	121
38728076	NOT7-8_FAT05281	NOT7-8	132
38728077	NOT7-8_FAT05281	NOT7-8	101
38728078	NOT7-8_FAT05281	NOT7-8	52
38728079	NOT7-8_FAT05281	NOT7-8	70
38728080	NOT7-8_FAT05281	NOT7-8	158
38728081	NOT7-8_FAT05281	NOT7-8	176
38728082	NOT7-8_FAT05281	NOT7-8	253
38728083	NOT7-8_FAT05281	NOT7-8	121
38728084	NOT7-8_FAT05281	NOT7-8	298
38728085	NOT7-8_FAT05281	NOT7-8	199
38728086	NOT7-8_FAT05281	NOT7-8	191
38728087	NOT7-8_FAT05281	NOT7-8	141
38728088	NOT7-8_FAT05281	NOT7-8	104
38728089	NOT7-8_FAT05281	NOT7-8	81
38728090	NOT7-8_FAT05281	NOT7-8	59
38728091	NOT7-8_FAT05281	NOT7-8	74
38728092	NOT7-8_FAT05281	NOT7-8	257
38728093	NOT7-8_FAT05281	NOT7-8	89
38728094	NOT7-8_FAT05281	NOT7-8	91
38728095	NOT7-8_FAT05281	NOT7-8	173
38728096	NOT7-8_FAT05281	NOT7-8	255
38728097	NOT7-8_FAT05281	NOT7-8	133
38728098	NOT7-8_FAT05281	NOT7-8	188
38728099	NOT7-8_FAT05281	NOT7-8	316
38728100	NOT7-8_FAT05281	NOT7-8	140
38728101	NOT7-8_FAT05281	NOT7-8	140
38728102	NOT7-8_FAT05281	NOT7-8	72
38728103	NOT7-8_FAT05281	NOT7-8	190
38728104	NOT7-8_FAT05281	NOT7-8	104
38728105	NOT7-8_FAT05281	NOT7-8	79
38728106	NOT7-8_FAT05281	NOT7-8	118
38728107	NOT7-8_FAT05281	NOT7-8	123
38728108	NOT7-8_FAT05281	NOT7-8	56
38728109	NOT7-8_FAT05281	NOT7-8	104
38728110	NOT7-8_FAT05281	NOT7-8	122
38728111	NOT7-8_FAT05281	NOT7-8	147
38728112	NOT7-8_FAT05281	NOT7-8	74
38728113	NOT7-8_FAT05281	NOT7-8	116
38728114	NOT7-8_FAT05281	NOT7-8	117
38728115	NOT7-8_FAT05281	NOT7-8	86
38728116	NOT7-8_FAT05281	NOT7-8	110
38728117	NOT7-8_FAT05281	NOT7-8	124
38728118	NOT7-8_FAT05281	NOT7-8	146
38728119	NOT7-8_FAT05281	NOT7-8	128
38728120	NOT7-8_FAT05281	NOT7-8	102
38728121	NOT7-8_FAT05281	NOT7-8	227
38728122	NOT7-8_FAT05281	NOT7-8	127
38728123	NOT7-8_FAT05281	NOT7-8	273
38728124	NOT7-8_FAT05281	NOT7-8	156
38728125	NOT7-8_FAT05281	NOT7-8	93
38728126	NOT7-8_FAT05281	NOT7-8	107
38728127	NOT7-8_FAT05281	NOT7-8	79
38728128	NOT7-8_FAT05281	NOT7-8	152
38728129	NOT7-8_FAT05281	NOT7-8	44
38728130	NOT7-8_FAT05281	NOT7-8	189
38728131	NOT7-8_FAT05281	NOT7-8	61
38728132	NOT7-8_FAT05281	NOT7-8	84
38728133	NOT7-8_FAT05281	NOT7-8	140
38728134	NOT7-8_FAT05281	NOT7-8	134
38728135	NOT7-8_FAT05281	NOT7-8	179
38728136	NOT7-8_FAT05281	NOT7-8	129
38728137	NOT7-8_FAT05281	NOT7-8	149
38728138	NOT7-8_FAT05281	NOT7-8	94
38728139	NOT7-8_FAT05281	NOT7-8	141
38728140	NOT7-8_FAT05281	NOT7-8	92
38728141	NOT7-8_FAT05281	NOT7-8	53
38728142	NOT7-8_FAT05281	NOT7-8	83
38728143	NOT7-8_FAT05281	NOT7-8	172
38728144	NOT7-8_FAT05281	NOT7-8	274
38728145	NOT7-8_FAT05281	NOT7-8	153
38728146	NOT7-8_FAT05281	NOT7-8	21
38728147	NOT7-8_FAT05281	NOT7-8	145
38728148	NOT7-8_FAT05281	NOT7-8	182
38728149	NOT7-8_FAT05281	NOT7-8	163
38728150	NOT7-8_FAT05281	NOT7-8	134
38728151	NOT7-8_FAT05281	NOT7-8	83
38728152	NOT7-8_FAT05281	NOT7-8	131
38728153	NOT7-8_FAT05281	NOT7-8	167
38728154	NOT7-8_FAT05281	NOT7-8	198
38728155	NOT7-8_FAT05281	NOT7-8	58
38728156	NOT7-8_FAT05281	NOT7-8	89
38728157	NOT7-8_FAT05281	NOT7-8	164
38728158	NOT7-8_FAT05281	NOT7-8	117
38728159	NOT7-8_FAT05281	NOT7-8	103
38728160	NOT7-8_FAT05281	NOT7-8	112
38728161	NOT7-8_FAT05281	NOT7-8	168
38728162	NOT7-8_FAT05281	NOT7-8	297
38728163	NOT7-8_FAT05281	NOT7-8	120
38728164	NOT7-8_FAT05281	NOT7-8	180
38728165	NOT7-8_FAT05281	NOT7-8	124
38728166	NOT7-8_FAT05281	NOT7-8	135
38728167	NOT7-8_FAT05281	NOT7-8	125
38728168	NOT7-8_FAT05281	NOT7-8	195
38728169	NOT7-8_FAT05281	NOT7-8	153
38728170	NOT7-8_FAT05281	NOT7-8	125
38728171	NOT7-8_FAT05281	NOT7-8	308
38728172	NOT7-8_FAT05281	NOT7-8	91
38728173	NOT7-8_FAT05281	NOT7-8	216
38728174	NOT7-8_FAT05281	NOT7-8	126
38728175	NOT7-8_FAT05281	NOT7-8	136
38728176	NOT7-8_FAT05281	NOT7-8	43
38728177	NOT7-8_FAT05281	NOT7-8	160
38728178	NOT7-8_FAT05281	NOT7-8	71
38728179	NOT7-8_FAT05281	NOT7-8	123
38728180	NOT7-8_FAT05281	NOT7-8	131
38728181	NOT7-8_FAT05281	NOT7-8	241
38728182	NOT7-8_FAT05281	NOT7-8	103
38728183	NOT7-8_FAT05281	NOT7-8	140
38728184	NOT7-8_FAT05281	NOT7-8	136
38728185	NOT7-8_FAT05281	NOT7-8	61
38728186	NOT7-8_FAT05281	NOT7-8	171
38728187	NOT7-8_FAT05281	NOT7-8	221
38728188	NOT7-8_FAT05281	NOT7-8	113
38728189	NOT7-8_FAT05281	NOT7-8	101
38728190	NOT7-8_FAT05281	NOT7-8	115
38728191	NOT7-8_FAT05281	NOT7-8	141
38728192	NOT7-8_FAT05281	NOT7-8	131
38728193	NOT7-8_FAT05281	NOT7-8	171
38728194	NOT7-8_FAT05281	NOT7-8	84
38728195	NOT7-8_FAT05281	NOT7-8	131
38728196	NOT7-8_FAT05281	NOT7-8	56
38728197	NOT7-8_FAT05281	NOT7-8	153
38728198	NOT7-8_FAT05281	NOT7-8	158
38728199	NOT7-8_FAT05281	NOT7-8	150
38728200	NOT7-8_FAT05281	NOT7-8	233
38728201	NOT7-8_FAT05281	NOT7-8	176
38728202	NOT7-8_FAT05281	NOT7-8	191
38728203	NOT7-8_FAT05281	NOT7-8	228
38728204	NOT7-8_FAT05281	NOT7-8	116
38728205	NOT7-8_FAT05281	NOT7-8	268
38728206	NOT7-8_FAT05281	NOT7-8	169
38728207	NOT7-8_FAT05281	NOT7-8	169
38728208	NOT7-8_FAT05281	NOT7-8	226
38728209	NOT7-8_FAT05281	NOT7-8	340
38728210	NOT7-8_FAT05281	NOT7-8	309
38728211	NOT7-8_FAT05281	NOT7-8	127
38728212	NOT7-8_FAT05281	NOT7-8	150
38728213	NOT7-8_FAT05281	NOT7-8	176
38728214	NOT7-8_FAT05281	NOT7-8	351
38728215	NOT7-8_FAT05281	NOT7-8	91
38728216	NOT7-8_FAT05281	NOT7-8	118
38728217	NOT7-8_FAT05281	NOT7-8	112
38728218	NOT7-8_FAT05281	NOT7-8	245
38728219	NOT7-8_FAT05281	NOT7-8	99
38728220	NOT7-8_FAT05281	NOT7-8	187
38728221	NOT7-8_FAT05281	NOT7-8	104
38728222	NOT7-8_FAT05281	NOT7-8	169
38728223	NOT7-8_FAT05281	NOT7-8	134
38728224	NOT7-8_FAT05281	NOT7-8	496
38728225	NOT7-8_FAT05281	NOT7-8	242
38728226	NOT7-8_FAT05281	NOT7-8	249
38728227	NOT7-8_FAT05281	NOT7-8	232
38728228	NOT7-8_FAT05281	NOT7-8	162
38728229	NOT7-8_FAT05281	NOT7-8	132
38728230	NOT7-8_FAT05281	NOT7-8	185
38728231	NOT7-8_FAT05281	NOT7-8	155
38728232	NOT7-8_FAT05281	NOT7-8	220
38728233	NOT7-8_FAT05281	NOT7-8	158
38728234	NOT7-8_FAT05281	NOT7-8	130
38728235	NOT7-8_FAT05281	NOT7-8	162
38728236	NOT7-8_FAT05281	NOT7-8	253
38728237	NOT7-8_FAT05281	NOT7-8	198
38728238	NOT7-8_FAT05281	NOT7-8	197
38728239	NOT7-8_FAT05281	NOT7-8	258
38728240	NOT7-8_FAT05281	NOT7-8	243
38728241	NOT7-8_FAT05281	NOT7-8	112
38728242	NOT7-8_FAT05281	NOT7-8	155
38728243	NOT7-8_FAT05281	NOT7-8	149
38728244	NOT7-8_FAT05281	NOT7-8	112
38728245	NOT7-8_FAT05281	NOT7-8	77
38728246	NOT7-8_FAT05281	NOT7-8	132
38728247	NOT7-8_FAT05281	NOT7-8	74
38728248	NOT7-8_FAT05281	NOT7-8	105
38728249	NOT7-8_FAT05281	NOT7-8	59
38728250	NOT7-8_FAT05281	NOT7-8	159
38728251	NOT7-8_FAT05281	NOT7-8	199
38728252	NOT7-8_FAT05281	NOT7-8	123
38728253	NOT7-8_FAT05281	NOT7-8	114
38728254	NOT7-8_FAT05281	NOT7-8	168
38728255	NOT7-8_FAT05281	NOT7-8	159
38728256	NOT7-8_FAT05281	NOT7-8	111
38728257	NOT7-8_FAT05281	NOT7-8	106
38728258	NOT7-8_FAT05281	NOT7-8	93
38728259	NOT7-8_FAT05281	NOT7-8	118
38728260	NOT7-8_FAT05281	NOT7-8	105
38728261	NOT7-8_FAT05281	NOT7-8	135
38728262	NOT7-8_FAT05281	NOT7-8	104
38728263	NOT7-8_FAT05281	NOT7-8	110
38728264	NOT7-8_FAT05281	NOT7-8	316
38728265	NOT7-8_FAT05281	NOT7-8	105
38728266	NOT7-8_FAT05281	NOT7-8	232
38728267	NOT7-8_FAT05281	NOT7-8	96
38728268	NOT7-8_FAT05281	NOT7-8	54
38728269	NOT7-8_FAT05281	NOT7-8	174
38728270	NOT7-8_FAT05281	NOT7-8	61
38728271	NOT7-8_FAT05281	NOT7-8	90
38728272	NOT7-8_FAT05281	NOT7-8	164
38728273	NOT7-8_FAT05281	NOT7-8	124
38728274	NOT7-8_FAT05281	NOT7-8	253
38728275	NOT7-8_FAT05281	NOT7-8	253
38728276	NOT7-8_FAT05281	NOT7-8	104
38728277	NOT7-8_FAT05281	NOT7-8	158
38728278	NOT7-8_FAT05281	NOT7-8	73
38728279	NOT7-8_FAT05281	NOT7-8	131
38728280	NOT7-8_FAT05281	NOT7-8	255
38728281	NOT7-8_FAT05281	NOT7-8	257
38728282	NOT7-8_FAT05281	NOT7-8	142
38728283	NOT7-8_FAT05281	NOT7-8	124
38728284	NOT7-8_FAT05281	NOT7-8	140
38728285	NOT7-8_FAT05281	NOT7-8	125
38728286	NOT7-8_FAT05281	NOT7-8	98
38728287	NOT7-8_FAT05281	NOT7-8	114
38728288	NOT7-8_FAT05281	NOT7-8	183
38728289	NOT7-8_FAT05281	NOT7-8	107
38728290	NOT7-8_FAT05281	NOT7-8	135
38728291	NOT7-8_FAT05281	NOT7-8	101
38728292	NOT7-8_FAT05281	NOT7-8	127
38728293	NOT7-8_FAT05281	NOT7-8	196
38728294	NOT7-8_FAT05281	NOT7-8	339
38728295	NOT7-8_FAT05281	NOT7-8	137
38728296	NOT7-8_FAT05281	NOT7-8	159
38728297	NOT7-8_FAT05281	NOT7-8	132
38728298	NOT7-8_FAT05281	NOT7-8	152
38728299	NOT7-8_FAT05281	NOT7-8	95
38728300	NOT7-8_FAT05281	NOT7-8	101
38728301	NOT7-8_FAT05281	NOT7-8	141
38728302	NOT7-8_FAT05281	NOT7-8	104
38728303	NOT7-8_FAT05281	NOT7-8	107
38728304	NOT7-8_FAT05281	NOT7-8	219
38728305	NOT7-8_FAT05281	NOT7-8	298
38728306	NOT7-8_FAT05281	NOT7-8	60
38728307	NOT7-8_FAT05281	NOT7-8	79
38728308	NOT7-8_FAT05281	NOT7-8	74
38728309	NOT7-8_FAT05281	NOT7-8	117
38728310	NOT7-8_FAT05281	NOT7-8	110
38728311	NOT7-8_FAT05281	NOT7-8	124
38728312	NOT7-8_FAT05281	NOT7-8	128
38728313	NOT7-8_FAT05281	NOT7-8	159
38728314	NOT7-8_FAT05281	NOT7-8	227
38728315	NOT7-8_FAT05281	NOT7-8	111
38728316	NOT7-8_FAT05281	NOT7-8	127
38728317	NOT7-8_FAT05281	NOT7-8	273
38728318	NOT7-8_FAT05281	NOT7-8	79
38728319	NOT7-8_FAT05281	NOT7-8	152
38728320	NOT7-8_FAT05281	NOT7-8	44
38728321	NOT7-8_FAT05281	NOT7-8	189
38728322	NOT7-8_FAT05281	NOT7-8	61
38728323	NOT7-8_FAT05281	NOT7-8	84
38728324	NOT7-8_FAT05281	NOT7-8	140
38728325	NOT7-8_FAT05281	NOT7-8	134
38728326	NOT7-8_FAT05281	NOT7-8	179
38728327	NOT7-8_FAT05281	NOT7-8	129
38728328	NOT7-8_FAT05281	NOT7-8	149
38728329	NOT7-8_FAT05281	NOT7-8	141
38728330	NOT7-8_FAT05281	NOT7-8	92
38728331	NOT7-8_FAT05281	NOT7-8	53
38728332	NOT7-8_FAT05281	NOT7-8	83
38728333	NOT7-8_FAT05281	NOT7-8	172
38728334	NOT7-8_FAT05281	NOT7-8	274
38728335	NOT7-8_FAT05281	NOT7-8	153
38728336	NOT7-8_FAT05281	NOT7-8	21
38728337	NOT7-8_FAT05281	NOT7-8	145
38728338	NOT7-8_FAT05281	NOT7-8	182
38728339	NOT7-8_FAT05281	NOT7-8	163
38728340	NOT7-8_FAT05281	NOT7-8	134
38728341	NOT7-8_FAT05281	NOT7-8	83
38728342	NOT7-8_FAT05281	NOT7-8	131
38728343	NOT7-8_FAT05281	NOT7-8	167
38728344	NOT7-8_FAT05281	NOT7-8	198
38728345	NOT7-8_FAT05281	NOT7-8	58
38728346	NOT7-8_FAT05281	NOT7-8	89
38728347	NOT7-8_FAT05281	NOT7-8	164
38728348	NOT7-8_FAT05281	NOT7-8	117
38728349	NOT7-8_FAT05281	NOT7-8	103
38728350	NOT7-8_FAT05281	NOT7-8	112
38728351	NOT7-8_FAT05281	NOT7-8	168
38728352	NOT7-8_FAT05281	NOT7-8	180
38728353	NOT7-8_FAT05281	NOT7-8	124
38728354	NOT7-8_FAT05281	NOT7-8	135
38728355	NOT7-8_FAT05281	NOT7-8	125
38728356	NOT7-8_FAT05281	NOT7-8	195
38728357	NOT7-8_FAT05281	NOT7-8	153
38728358	NOT7-8_FAT05281	NOT7-8	125
38728359	NOT7-8_FAT05281	NOT7-8	308
38728360	NOT7-8_FAT05281	NOT7-8	91
38728361	NOT7-8_FAT05281	NOT7-8	126
38728362	NOT7-8_FAT05281	NOT7-8	136
38728363	NOT7-8_FAT05281	NOT7-8	43
38728364	NOT7-8_FAT05281	NOT7-8	160
38728365	NOT7-8_FAT05281	NOT7-8	71
38728366	NOT7-8_FAT05281	NOT7-8	123
38728367	NOT7-8_FAT05281	NOT7-8	131
38728368	NOT7-8_FAT05281	NOT7-8	241
38728369	NOT7-8_FAT05281	NOT7-8	103
38728370	NOT7-8_FAT05281	NOT7-8	140
38728371	NOT7-8_FAT05281	NOT7-8	136
38728372	NOT7-8_FAT05281	NOT7-8	61
38728373	NOT7-8_FAT05281	NOT7-8	171
38728374	NOT7-8_FAT05281	NOT7-8	221
38728375	NOT7-8_FAT05281	NOT7-8	113
38728376	NOT7-8_FAT05281	NOT7-8	115
38728377	NOT7-8_FAT05281	NOT7-8	141
38728378	NOT7-8_FAT05281	NOT7-8	131
38728379	NOT7-8_FAT05281	NOT7-8	84
38728380	NOT7-8_FAT05281	NOT7-8	56
38728381	NOT7-8_FAT05281	NOT7-8	153
38728382	NOT7-8_FAT05281	NOT7-8	150
38728383	NOT7-8_FAT05281	NOT7-8	125
38728384	NOT7-8_FAT05281	NOT7-8	152
38728385	NOT7-8_FAT05281	NOT7-8	66
38728386	NOT7-8_FAT05281	NOT7-8	84
38728387	NOT7-8_FAT05281	NOT7-8	93
38728388	NOT7-8_FAT05281	NOT7-8	137
38728389	NOT7-8_FAT05281	NOT7-8	158
38728390	NOT7-8_FAT05281	NOT7-8	117
38728391	NOT7-8_FAT05281	NOT7-8	100
38728392	NOT7-8_FAT05281	NOT7-8	107
38728393	NOT7-8_FAT05281	NOT7-8	149
38728394	NOT7-8_FAT05281	NOT7-8	88
38728395	NOT7-8_FAT05281	NOT7-8	112
38728396	NOT7-8_FAT05281	NOT7-8	199
38728397	NOT7-8_FAT05281	NOT7-8	104
38728398	NOT7-8_FAT05281	NOT7-8	124
38728399	NOT7-8_FAT05281	NOT7-8	253
38728400	NOT7-8_FAT05281	NOT7-8	257
38728401	NOT7-8_FAT05281	NOT7-8	190
38728402	NOT7-8_FAT05281	NOT7-8	127
38728403	NOT7-8_FAT05281	NOT7-8	95
38728404	NOT7-8_FAT05281	NOT7-8	104
38728405	NOT7-8_FAT05281	NOT7-8	79
38728406	NOT7-8_FAT05281	NOT7-8	117
38728407	NOT7-8_FAT05281	NOT7-8	134
38728408	NOT7-8_FAT05281	NOT7-8	114
38728409	NOT7-8_FAT05281	NOT7-8	124
38728410	NOT7-8_FAT05281	NOT7-8	128
38728411	NOT7-8_FAT05281	NOT7-8	102
38728412	NOT7-8_FAT05281	NOT7-8	115
38728413	NOT7-8_FAT05281	NOT7-8	111
38728414	NOT7-8_FAT05281	NOT7-8	156
38728415	NOT7-8_FAT05281	NOT7-8	107
38728416	NOT7-8_FAT05281	NOT7-8	79
38728417	NOT7-8_FAT05281	NOT7-8	189
38728418	NOT7-8_FAT05281	NOT7-8	64
38728419	NOT7-8_FAT05281	NOT7-8	140
38728420	NOT7-8_FAT05281	NOT7-8	134
38728421	NOT7-8_FAT05281	NOT7-8	179
38728422	NOT7-8_FAT05281	NOT7-8	21
38728423	NOT7-8_FAT05281	NOT7-8	83
38728424	NOT7-8_FAT05281	NOT7-8	58
38728425	NOT7-8_FAT05281	NOT7-8	133
38728426	NOT7-8_FAT05281	NOT7-8	104
38728427	NOT7-8_FAT05281	NOT7-8	190
38728428	NOT7-8_FAT05281	NOT7-8	95
38728429	NOT7-8_FAT05281	NOT7-8	107
38728430	NOT7-8_FAT05281	NOT7-8	60
38728431	NOT7-8_FAT05281	NOT7-8	116
38728432	NOT7-8_FAT05281	NOT7-8	134
38728433	NOT7-8_FAT05281	NOT7-8	114
38728434	NOT7-8_FAT05281	NOT7-8	124
38728435	NOT7-8_FAT05281	NOT7-8	146
38728436	NOT7-8_FAT05281	NOT7-8	159
38728437	NOT7-8_FAT05281	NOT7-8	115
38728438	NOT7-8_FAT05281	NOT7-8	189
38728439	NOT7-8_FAT05281	NOT7-8	61
38728440	NOT7-8_FAT05281	NOT7-8	134
38728441	NOT7-8_FAT05281	NOT7-8	21
38728442	NOT7-8_FAT05281	NOT7-8	253
38728443	NOT7-8_FAT05281	NOT7-8	104
38728444	NOT7-8_FAT05281	NOT7-8	95
38728445	NOT7-8_FAT05281	NOT7-8	104
38728446	NOT7-8_FAT05281	NOT7-8	79
38728447	NOT7-8_FAT05281	NOT7-8	86
38728448	NOT7-8_FAT05281	NOT7-8	114
38728449	NOT7-8_FAT05281	NOT7-8	159
38728450	NOT7-8_FAT05281	NOT7-8	115
38728451	NOT7-8_FAT05281	NOT7-8	111
38728452	NOT7-8_FAT05281	NOT7-8	156
38728453	NOT7-8_FAT05281	NOT7-8	140
38728454	NOT7-8_FAT05281	NOT7-8	134
38728455	NOT7-8_FAT05281	NOT7-8	175
38728456	NOT7-8_FAT05281	NOT7-8	216
38728457	NOT7-8_FAT05281	NOT7-8	158
38728458	NOT7-8_FAT05281	NOT7-8	163
38728459	NOT7-8_FAT05281	NOT7-8	70
38728460	NOT7-8_FAT05281	NOT7-8	133
38728461	NOT7-8_FAT05281	NOT7-8	230
38728462	NOT7-8_FAT05281	NOT7-8	81
38728463	NOT7-8_FAT05281	NOT7-8	89
38728464	NOT7-8_FAT05281	NOT7-8	140
38728465	NOT7-8_FAT05281	NOT7-8	104
38728466	NOT7-8_FAT05281	NOT7-8	79
38728467	NOT7-8_FAT05281	NOT7-8	116
38728468	NOT7-8_FAT05281	NOT7-8	86
38728469	NOT7-8_FAT05281	NOT7-8	146
38728470	NOT7-8_FAT05281	NOT7-8	159
38728471	NOT7-8_FAT05281	NOT7-8	115
38728472	NOT7-8_FAT05281	NOT7-8	111
38728473	NOT7-8_FAT05281	NOT7-8	156
38728474	NOT7-8_FAT05281	NOT7-8	93
38728475	NOT7-8_FAT05281	NOT7-8	107
38728476	NOT7-8_FAT05281	NOT7-8	189
38728477	NOT7-8_FAT05281	NOT7-8	61
38728478	NOT7-8_FAT05281	NOT7-8	134
38728479	NOT7-8_FAT05281	NOT7-8	128
38728480	NOT7-8_FAT05281	NOT7-8	126
38728481	NOT7-8_FAT05281	NOT7-8	81
38728482	NOT7-8_FAT05281	NOT7-8	95
38728483	NOT7-8_FAT05281	NOT7-8	35
38728484	NOT7-8_FAT05281	NOT7-8	128
38728485	NOT7-8_FAT05281	NOT7-8	170
38728486	NOT7-8_FAT05281	NOT7-8	134
38728487	NOT7-8_FAT05281	NOT7-8	251
38728488	NOT7-8_FAT05281	NOT7-8	121
38728489	NOT7-8_FAT05281	NOT7-8	93
38728490	NOT7-8_FAT05281	NOT7-8	307
38728491	NOT7-8_FAT05281	NOT7-8	103
38728492	NOT7-8_FAT05281	NOT7-8	151
38728493	NOT7-8_FAT05281	NOT7-8	282
38728494	NOT7-8_FAT05281	NOT7-8	115
38728495	NOT7-8_FAT05281	NOT7-8	124
38728496	NOT7-8_FAT05281	NOT7-8	275
38728497	NOT7-8_FAT05281	NOT7-8	139
38728498	NOT7-8_FAT05281	NOT7-8	142
38728499	NOT7-8_FAT05281	NOT7-8	218
38728500	NOT7-8_FAT05281	NOT7-8	82
38728501	NOT7-8_FAT05281	NOT7-8	158
38728502	NOT7-8_FAT05281	NOT7-8	158
38728503	NOT7-8_FAT05281	NOT7-8	253
38728504	NOT7-8_FAT05281	NOT7-8	101
38728505	NOT7-8_FAT05281	NOT7-8	138
38728506	NOT7-8_FAT05281	NOT7-8	184
38728507	NOT7-8_FAT05281	NOT7-8	143
38728508	NOT7-8_FAT05281	NOT7-8	104
38728509	NOT7-8_FAT05281	NOT7-8	151
38728510	NOT7-8_FAT05281	NOT7-8	83
38728511	NOT7-8_FAT05281	NOT7-8	102
38728512	NOT7-8_FAT05281	NOT7-8	110
38728513	NOT7-8_FAT05281	NOT7-8	106
38728514	NOT7-8_FAT05281	NOT7-8	152
38728515	NOT7-8_FAT05281	NOT7-8	82
38728516	NOT7-8_FAT05281	NOT7-8	155
38728517	NOT7-8_FAT05281	NOT7-8	100
38728518	NOT7-8_FAT05281	NOT7-8	158
38728519	NOT7-8_FAT05281	NOT7-8	35
38728520	NOT7-8_FAT05281	NOT7-8	121
38728521	NOT7-8_FAT05281	NOT7-8	118
38728522	NOT7-8_FAT05281	NOT7-8	91
38728523	NOT7-8_FAT05281	NOT7-8	134
38728524	NOT7-8_FAT05281	NOT7-8	136
38728525	NOT7-8_FAT05281	NOT7-8	127
38728526	NOT7-8_FAT05281	NOT7-8	116
38728527	NOT7-8_FAT05281	NOT7-8	111
38728528	NOT7-8_FAT05281	NOT7-8	107
38728529	NOT7-8_FAT05281	NOT7-8	113
38728530	NOT7-8_FAT05281	NOT7-8	52
38728531	NOT7-8_FAT05281	NOT7-8	172
38728532	NOT7-8_FAT05281	NOT7-8	157
38728533	NOT7-8_FAT05281	NOT7-8	154
38728534	NOT7-8_FAT05281	NOT7-8	130
38728535	NOT7-8_FAT05281	NOT7-8	127
38728536	NOT7-8_FAT05281	NOT7-8	168
38728537	NOT7-8_FAT05281	NOT7-8	163
38728538	NOT7-8_FAT05281	NOT7-8	118
38728539	NOT7-8_FAT05281	NOT7-8	77
38728540	NOT7-8_FAT05281	NOT7-8	176
38728541	NOT7-8_FAT05281	NOT7-8	153
38728542	NOT7-8_FAT05281	NOT7-8	172
38728543	NOT7-8_FAT05281	NOT7-8	108
38728544	NOT7-8_FAT05281	NOT7-8	88
38728545	NOT7-8_FAT05281	NOT7-8	77
38728546	NOT7-8_FAT05281	NOT7-8	87
38728547	NOT7-8_FAT05281	NOT7-8	107
38728548	NOT7-8_FAT05281	NOT7-8	138
38728549	NOT7-8_FAT05281	NOT7-8	64
38728550	NOT7-8_FAT05281	NOT7-8	149
38728551	NOT7-8_FAT05281	NOT7-8	84
38728552	NOT7-8_FAT05281	NOT7-8	58
38728553	NOT7-8_FAT05281	NOT7-8	102
38728554	NOT7-8_FAT05281	NOT7-8	219
38728555	NOT7-8_FAT05281	NOT7-8	124
38728556	NOT7-8_FAT05281	NOT7-8	230
38728557	NOT7-8_FAT05281	NOT7-8	149
38728558	NOT7-8_FAT05281	NOT7-8	194
38728559	NOT7-8_FAT05281	NOT7-8	135
38728560	NOT7-8_FAT05281	NOT7-8	97
38728561	NOT7-8_FAT05281	NOT7-8	111
38728562	NOT7-8_FAT05281	NOT7-8	138
38728563	NOT7-8_FAT05281	NOT7-8	185
38728564	NOT7-8_FAT05281	NOT7-8	124
38728565	NOT7-8_FAT05281	NOT7-8	101
38728566	NOT7-8_FAT05281	NOT7-8	48
38728567	NOT7-8_FAT05281	NOT7-8	121
38728568	NOT7-8_FAT05281	NOT7-8	116
38728569	NOT7-8_FAT05281	NOT7-8	125
38728570	NOT7-8_FAT05281	NOT7-8	119
38728571	NOT7-8_FAT05281	NOT7-8	191
38728572	NOT7-8_FAT05281	NOT7-8	81
38728573	NOT7-8_FAT05281	NOT7-8	141
38728574	NOT7-8_FAT05281	NOT7-8	81
38728575	NOT7-8_FAT05281	NOT7-8	171
38728576	NOT7-8_FAT05281	NOT7-8	148
38728577	NOT7-8_FAT05281	NOT7-8	90
38728578	NOT7-8_FAT05281	NOT7-8	95
38728579	NOT7-8_FAT05281	NOT7-8	90
38728580	NOT7-8_FAT05281	NOT7-8	89
38728581	NOT7-8_FAT05281	NOT7-8	91
38728582	NOT7-8_FAT05281	NOT7-8	173
38728583	NOT7-8_FAT05281	NOT7-8	133
38728584	NOT7-8_FAT05281	NOT7-8	188
38728585	NOT7-8_FAT05281	NOT7-8	140
38728586	NOT7-8_FAT05281	NOT7-8	72
38728587	NOT7-8_FAT05281	NOT7-8	190
38728588	NOT7-8_FAT05281	NOT7-8	104
38728589	NOT7-8_FAT05281	NOT7-8	79
38728590	NOT7-8_FAT05281	NOT7-8	123
38728591	NOT7-8_FAT05281	NOT7-8	56
38728592	NOT7-8_FAT05281	NOT7-8	122
38728593	NOT7-8_FAT05281	NOT7-8	147
38728594	NOT7-8_FAT05281	NOT7-8	104
38728595	NOT7-8_FAT05281	NOT7-8	60
38728596	NOT7-8_FAT05281	NOT7-8	114
38728597	NOT7-8_FAT05281	NOT7-8	102
38728598	NOT7-8_FAT05281	NOT7-8	115
38728599	NOT7-8_FAT05281	NOT7-8	111
38728600	NOT7-8_FAT05281	NOT7-8	93
38728601	NOT7-8_FAT05281	NOT7-8	189
38728602	NOT7-8_FAT05281	NOT7-8	64
38728603	NOT7-8_FAT05281	NOT7-8	61
38728604	NOT7-8_FAT05281	NOT7-8	140
38728605	NOT7-8_FAT05281	NOT7-8	81
38728606	NOT7-8_FAT05281	NOT7-8	97
38728607	NOT7-8_FAT05281	NOT7-8	158
38728608	NOT7-8_FAT05281	NOT7-8	176
38728609	NOT7-8_FAT05281	NOT7-8	87
38728610	NOT7-8_FAT05281	NOT7-8	121
38728611	NOT7-8_FAT05281	NOT7-8	101
38728612	NOT7-8_FAT05281	NOT7-8	184
38728613	NOT7-8_FAT05281	NOT7-8	143
38728614	NOT7-8_FAT05281	NOT7-8	151
38728615	NOT7-8_FAT05281	NOT7-8	102
38728616	NOT7-8_FAT05281	NOT7-8	110
38728617	NOT7-8_FAT05281	NOT7-8	152
38728618	NOT7-8_FAT05281	NOT7-8	82
38728619	NOT7-8_FAT05281	NOT7-8	155
38728620	NOT7-8_FAT05281	NOT7-8	100
38728621	NOT7-8_FAT05281	NOT7-8	35
38728622	NOT7-8_FAT05281	NOT7-8	121
38728623	NOT7-8_FAT05281	NOT7-8	118
38728624	NOT7-8_FAT05281	NOT7-8	116
38728625	NOT7-8_FAT05281	NOT7-8	111
38728626	NOT7-8_FAT05281	NOT7-8	107
38728627	NOT7-8_FAT05281	NOT7-8	113
38728628	NOT7-8_FAT05281	NOT7-8	52
38728629	NOT7-8_FAT05281	NOT7-8	172
38728630	NOT7-8_FAT05281	NOT7-8	157
38728631	NOT7-8_FAT05281	NOT7-8	154
38728632	NOT7-8_FAT05281	NOT7-8	130
38728633	NOT7-8_FAT05281	NOT7-8	127
38728634	NOT7-8_FAT05281	NOT7-8	168
38728635	NOT7-8_FAT05281	NOT7-8	163
38728636	NOT7-8_FAT05281	NOT7-8	128
38728637	NOT7-8_FAT05281	NOT7-8	118
38728638	NOT7-8_FAT05281	NOT7-8	153
38728639	NOT7-8_FAT05281	NOT7-8	172
38728640	NOT7-8_FAT05281	NOT7-8	108
38728641	NOT7-8_FAT05281	NOT7-8	88
38728642	NOT7-8_FAT05281	NOT7-8	107
38728643	NOT7-8_FAT05281	NOT7-8	138
38728644	NOT7-8_FAT05281	NOT7-8	64
38728645	NOT7-8_FAT05281	NOT7-8	84
38728646	NOT7-8_FAT05281	NOT7-8	58
38728647	NOT7-8_FAT05281	NOT7-8	102
38728648	NOT7-8_FAT05281	NOT7-8	219
38728649	NOT7-8_FAT05281	NOT7-8	124
38728650	NOT7-8_FAT05281	NOT7-8	230
38728651	NOT7-8_FAT05281	NOT7-8	149
38728652	NOT7-8_FAT05281	NOT7-8	135
38728653	NOT7-8_FAT05281	NOT7-8	111
38728654	NOT7-8_FAT05281	NOT7-8	185
38728655	NOT7-8_FAT05281	NOT7-8	124
38728656	NOT7-8_FAT05281	NOT7-8	119
38728657	NOT7-8_FAT05281	NOT7-8	191
38728658	NOT7-8_FAT05281	NOT7-8	141
38728659	NOT7-8_FAT05281	NOT7-8	81
38728660	NOT7-8_FAT05281	NOT7-8	171
38728661	NOT7-8_FAT05281	NOT7-8	148
38728662	NOT7-8_FAT05281	NOT7-8	90
38728663	NOT7-8_FAT05281	NOT7-8	95
38728664	NOT7-8_FAT05281	NOT7-8	90
38728665	NOT7-8_FAT05281	NOT7-8	89
38728666	NOT7-8_FAT05281	NOT7-8	91
38728667	NOT7-8_FAT05281	NOT7-8	173
38728668	NOT7-8_FAT05281	NOT7-8	133
38728669	NOT7-8_FAT05281	NOT7-8	188
38728670	NOT7-8_FAT05281	NOT7-8	140
38728671	NOT7-8_FAT05281	NOT7-8	72
38728672	NOT7-8_FAT05281	NOT7-8	190
38728673	NOT7-8_FAT05281	NOT7-8	104
38728674	NOT7-8_FAT05281	NOT7-8	79
38728675	NOT7-8_FAT05281	NOT7-8	123
38728676	NOT7-8_FAT05281	NOT7-8	56
38728677	NOT7-8_FAT05281	NOT7-8	122
38728678	NOT7-8_FAT05281	NOT7-8	147
38728679	NOT7-8_FAT05281	NOT7-8	95
38728680	NOT7-8_FAT05281	NOT7-8	134
38728681	NOT7-8_FAT05281	NOT7-8	86
38728682	NOT7-8_FAT05281	NOT7-8	114
38728683	NOT7-8_FAT05281	NOT7-8	102
38728684	NOT7-8_FAT05281	NOT7-8	115
38728685	NOT7-8_FAT05281	NOT7-8	111
38728686	NOT7-8_FAT05281	NOT7-8	107
38728687	NOT7-8_FAT05281	NOT7-8	64
38728688	NOT7-8_FAT05281	NOT7-8	128
38728689	NOT7-8_FAT05281	NOT7-8	115
38728690	NOT7-8_FAT05281	NOT7-8	81
38728691	NOT7-8_FAT05281	NOT7-8	95
38728692	NOT7-8_FAT05281	NOT7-8	251
38728693	NOT7-8_FAT05281	NOT7-8	236
38728694	NOT7-8_FAT05281	NOT7-8	151
38728695	NOT7-8_FAT05281	NOT7-8	128
38728696	NOT7-8_FAT05281	NOT7-8	170
38728697	NOT7-8_FAT05281	NOT7-8	121
38728698	NOT7-8_FAT05281	NOT7-8	35
38728699	NOT7-8_FAT05281	NOT7-8	134
38728700	NOT7-8_FAT05281	NOT7-8	126
38728701	NOT7-8_FAT05281	NOT7-8	93
38728702	NOT7-8_FAT05281	NOT7-8	48
38728703	NOT7-8_FAT05281	NOT7-8	125
38728704	NOT7-8_FAT05281	NOT7-8	134
38728705	NOT7-8_FAT05281	NOT7-8	127
38728706	NOT7-8_FAT05281	NOT7-8	91
38728707	NOT7-8_FAT05281	NOT7-8	116
38728708	NOT7-8_FAT05281	NOT7-8	149
38728709	NOT7-8_FAT05281	NOT7-8	35
38728710	NOT7-8_FAT05281	NOT7-8	282
38728711	NOT7-8_FAT05281	NOT7-8	104
38728712	NOT7-8_FAT05281	NOT7-8	123
38728713	NOT7-8_FAT05281	NOT7-8	106
38728714	NOT7-8_FAT05281	NOT7-8	115
38728715	NOT7-8_FAT05281	NOT7-8	121
38728716	NOT7-8_FAT05281	NOT7-8	103
38728717	NOT7-8_FAT05281	NOT7-8	166
38728718	NOT7-8_FAT05281	NOT7-8	187
38728719	NOT7-8_FAT05281	NOT7-8	124
38728720	NOT7-8_FAT05281	NOT7-8	83
38728721	NOT7-8_FAT05281	NOT7-8	151
38728722	NOT7-8_FAT05281	NOT7-8	130
38728723	NOT7-8_FAT05281	NOT7-8	138
38728724	NOT7-8_FAT05281	NOT7-8	287
38728725	NOT7-8_FAT05281	NOT7-8	92
38728726	NOT7-8_FAT05281	NOT7-8	101
38728727	NOT7-8_FAT05281	NOT7-8	77
38728728	NOT7-8_FAT05281	NOT7-8	98
38728729	NOT7-8_FAT05281	NOT7-8	139
38728730	NOT7-8_FAT05281	NOT7-8	219
38728731	NOT7-8_FAT05281	NOT7-8	194
38728732	NOT7-8_FAT05281	NOT7-8	136
38728733	NOT7-8_FAT05281	NOT7-8	81
38728734	NOT7-8_FAT05281	NOT7-8	63
38728735	NOT7-8_FAT05281	NOT7-8	77
38728736	NOT7-8_FAT05281	NOT7-8	52
38728737	NOT7-8_FAT05281	NOT7-8	158
38728738	NOT7-8_FAT05281	NOT7-8	66
38728739	NOT7-8_FAT05281	NOT7-8	205
38728740	NOT7-8_FAT05281	NOT7-8	67
38728741	NOT7-8_FAT05281	NOT7-8	138
38728742	NOT7-8_FAT05281	NOT7-8	106
38728743	NOT7-8_FAT05281	NOT7-8	218
38728744	NOT7-8_FAT05281	NOT7-8	112
38728745	NOT7-8_FAT05281	NOT7-8	107
38728746	NOT7-8_FAT05281	NOT7-8	168
38728747	NOT7-8_FAT05281	NOT7-8	60
38728748	NOT7-8_FAT05281	NOT7-8	162
38728749	NOT7-8_FAT05281	NOT7-8	92
38728750	NOT7-8_FAT05281	NOT7-8	100
38728751	NOT7-8_FAT05281	NOT7-8	172
38728752	NOT7-8_FAT05281	NOT7-8	130
38728753	NOT7-8_FAT05281	NOT7-8	138
38728754	NOT7-8_FAT05281	NOT7-8	115
38728755	NOT7-8_FAT05281	NOT7-8	100
38728756	NOT7-8_FAT05281	NOT7-8	136
38728757	NOT7-8_FAT05281	NOT7-8	305
38728758	NOT7-8_FAT05281	NOT7-8	98
38728759	NOT7-8_FAT05281	NOT7-8	136
38728760	NOT7-8_FAT05281	NOT7-8	69
38728761	NOT7-8_FAT05281	NOT7-8	86
38728762	NOT7-8_FAT05281	NOT7-8	159
38728763	NOT7-8_FAT05281	NOT7-8	102
38728764	NOT7-8_FAT05281	NOT7-8	54
38728765	NOT7-8_FAT05281	NOT7-8	316
38728766	NOT7-8_FAT05281	NOT7-8	107
38728767	NOT7-8_FAT05281	NOT7-8	84
38728768	NOT7-8_FAT05281	NOT7-8	148
38728769	NOT7-8_FAT05281	NOT7-8	93
38728770	NOT7-8_FAT05281	NOT7-8	119
38728771	NOT7-8_FAT05281	NOT7-8	115
38728772	NOT7-8_FAT05281	NOT7-8	83
38728773	NOT7-8_FAT05281	NOT7-8	110
38728774	NOT7-8_FAT05281	NOT7-8	111
38728775	NOT7-8_FAT05281	NOT7-8	108
38728776	NOT7-8_FAT05281	NOT7-8	118
38728777	NOT7-8_FAT05281	NOT7-8	122
38728778	NOT7-8_FAT05281	NOT7-8	98
38728779	NOT7-8_FAT05281	NOT7-8	105
38728780	NOT7-8_FAT05281	NOT7-8	129
38728781	NOT7-8_FAT05281	NOT7-8	300
38728782	NOT7-8_FAT05281	NOT7-8	158
38728783	NOT7-8_FAT05281	NOT7-8	131
38728784	NOT7-8_FAT05281	NOT7-8	87
38728785	NOT7-8_FAT05281	NOT7-8	133
38728786	NOT7-8_FAT05281	NOT7-8	77
38728787	NOT7-8_FAT05281	NOT7-8	138
38728788	NOT7-8_FAT05281	NOT7-8	66
38728789	NOT7-8_FAT05281	NOT7-8	142
38728790	NOT7-8_FAT05281	NOT7-8	127
38728791	NOT7-8_FAT05281	NOT7-8	92
38728792	NOT7-8_FAT05281	NOT7-8	171
38728793	NOT7-8_FAT05281	NOT7-8	155
38728794	NOT7-8_FAT05281	NOT7-8	150
38728795	NOT7-8_FAT05281	NOT7-8	116
38728796	NOT7-8_FAT05281	NOT7-8	88
38728797	NOT7-8_FAT05281	NOT7-8	229
38728798	NOT7-8_FAT05281	NOT7-8	126
38728799	NOT7-8_FAT05281	NOT7-8	135
38728800	NOT7-8_FAT05281	NOT7-8	127
38728801	NOT7-8_FAT05281	NOT7-8	108
38728802	NOT7-8_FAT05281	NOT7-8	236
38728803	NOT7-8_FAT05281	NOT7-8	130
38728804	NOT7-8_FAT05281	NOT7-8	64
38728805	NOT7-8_FAT05281	NOT7-8	107
38728806	NOT7-8_FAT05281	NOT7-8	117
38728807	NOT7-8_FAT05281	NOT7-8	111
38728808	NOT7-8_FAT05281	NOT7-8	100
38728809	NOT7-8_FAT05281	NOT7-8	194
38728810	NOT7-8_FAT05281	NOT7-8	172
38728811	NOT7-8_FAT05281	NOT7-8	157
38728812	NOT7-8_FAT05281	NOT7-8	163
38728813	NOT7-8_FAT05281	NOT7-8	149
38728814	NOT7-8_FAT05281	NOT7-8	155
38728815	NOT7-8_FAT05281	NOT7-8	112
38728816	NOT7-8_FAT05281	NOT7-8	184
38728817	NOT7-8_FAT05281	NOT7-8	172
38728818	NOT7-8_FAT05281	NOT7-8	153
38728819	NOT7-8_FAT05281	NOT7-8	63
38728820	NOT7-8_FAT05281	NOT7-8	82
38728821	NOT7-8_FAT05281	NOT7-8	113
38728822	NOT7-8_FAT05281	NOT7-8	118
38728823	NOT7-8_FAT05281	NOT7-8	145
38728824	NOT7-8_FAT05281	NOT7-8	317
38728825	NOT7-8_FAT05281	NOT7-8	96
38728826	NOT7-8_FAT05281	NOT7-8	102
38728827	NOT7-8_FAT05281	NOT7-8	172
38728828	NOT7-8_FAT05281	NOT7-8	128
38728829	NOT7-8_FAT05281	NOT7-8	102
38728830	NOT7-8_FAT05281	NOT7-8	54
38728831	NOT7-8_FAT05281	NOT7-8	99
38728832	NOT7-8_FAT05281	NOT7-8	66
38728833	NOT7-8_FAT05281	NOT7-8	83
38728834	NOT7-8_FAT05281	NOT7-8	186
38728835	NOT7-8_FAT05281	NOT7-8	89
38728836	NOT7-8_FAT05281	NOT7-8	174
38728837	NOT7-8_FAT05281	NOT7-8	104
38728838	NOT7-8_FAT05281	NOT7-8	152
38728839	NOT7-8_FAT05281	NOT7-8	154
38728840	NOT7-8_FAT05281	NOT7-8	82
38728841	NOT7-8_FAT05281	NOT7-8	179
38728842	NOT7-8_FAT05281	NOT7-8	138
38728843	NOT7-8_FAT05281	NOT7-8	124
38728844	NOT7-8_FAT05281	NOT7-8	108
38728845	NOT7-8_FAT05281	NOT7-8	142
38728846	NOT7-8_FAT05281	NOT7-8	148
38728847	NOT7-8_FAT05281	NOT7-8	58
38728848	NOT7-8_FAT05281	NOT7-8	230
38728849	NOT7-8_FAT05281	NOT7-8	121
38728850	NOT7-8_FAT05281	NOT7-8	111
38728851	NOT7-8_FAT05281	NOT7-8	102
38728852	NOT7-8_FAT05281	NOT7-8	113
38728853	NOT7-8_FAT05281	NOT7-8	124
38728854	NOT7-8_FAT05281	NOT7-8	158
38728855	NOT7-8_FAT05281	NOT7-8	74
38728856	NOT7-8_FAT05281	NOT7-8	284
38728857	NOT7-8_FAT05281	NOT7-8	176
38728858	NOT7-8_FAT05281	NOT7-8	101
38728859	NOT7-8_FAT05281	NOT7-8	143
38728860	NOT7-8_FAT05281	NOT7-8	151
38728861	NOT7-8_FAT05281	NOT7-8	121
38728862	NOT7-8_FAT05281	NOT7-8	52
38728863	NOT7-8_FAT05281	NOT7-8	88
38728864	NOT7-8_FAT05281	NOT7-8	107
38728865	NOT7-8_FAT05281	NOT7-8	185
38728866	NOT7-8_FAT05281	NOT7-8	191
38728867	NOT7-8_FAT05281	NOT7-8	141
38728868	NOT7-8_FAT05281	NOT7-8	81
38728869	NOT7-8_FAT05281	NOT7-8	90
38728870	NOT7-8_FAT05281	NOT7-8	95
38728871	NOT7-8_FAT05281	NOT7-8	90
38728872	NOT7-8_FAT05281	NOT7-8	89
38728873	NOT7-8_FAT05281	NOT7-8	91
38728874	NOT7-8_FAT05281	NOT7-8	173
38728875	NOT7-8_FAT05281	NOT7-8	133
38728876	NOT7-8_FAT05281	NOT7-8	140
38728877	NOT7-8_FAT05281	NOT7-8	72
38728878	NOT7-8_FAT05281	NOT7-8	190
38728879	NOT7-8_FAT05281	NOT7-8	104
38728880	NOT7-8_FAT05281	NOT7-8	79
38728881	NOT7-8_FAT05281	NOT7-8	123
38728882	NOT7-8_FAT05281	NOT7-8	56
38728883	NOT7-8_FAT05281	NOT7-8	122
38728884	NOT7-8_FAT05281	NOT7-8	147
38728885	NOT7-8_FAT05281	NOT7-8	95
38728886	NOT7-8_FAT05281	NOT7-8	60
38728887	NOT7-8_FAT05281	NOT7-8	79
38728888	NOT7-8_FAT05281	NOT7-8	116
38728889	NOT7-8_FAT05281	NOT7-8	134
38728890	NOT7-8_FAT05281	NOT7-8	86
38728891	NOT7-8_FAT05281	NOT7-8	146
38728892	NOT7-8_FAT05281	NOT7-8	102
38728893	NOT7-8_FAT05281	NOT7-8	159
38728894	NOT7-8_FAT05281	NOT7-8	93
38728895	NOT7-8_FAT05281	NOT7-8	107
38728896	NOT7-8_FAT05281	NOT7-8	64
38728897	NOT7-8_FAT05281	NOT7-8	140
38728898	NOT7-8_FAT05281	NOT7-8	289
38728899	NOT7-8_FAT05281	NOT7-8	175
38728900	NOT7-8_FAT05281	NOT7-8	113
38728901	NOT7-8_FAT05281	NOT7-8	101
38728902	NOT7-8_FAT05281	NOT7-8	184
38728903	NOT7-8_FAT05281	NOT7-8	143
38728904	NOT7-8_FAT05281	NOT7-8	102
38728905	NOT7-8_FAT05281	NOT7-8	110
38728906	NOT7-8_FAT05281	NOT7-8	152
38728907	NOT7-8_FAT05281	NOT7-8	82
38728908	NOT7-8_FAT05281	NOT7-8	155
38728909	NOT7-8_FAT05281	NOT7-8	100
38728910	NOT7-8_FAT05281	NOT7-8	35
38728911	NOT7-8_FAT05281	NOT7-8	121
38728912	NOT7-8_FAT05281	NOT7-8	118
38728913	NOT7-8_FAT05281	NOT7-8	116
38728914	NOT7-8_FAT05281	NOT7-8	111
38728915	NOT7-8_FAT05281	NOT7-8	107
38728916	NOT7-8_FAT05281	NOT7-8	52
38728917	NOT7-8_FAT05281	NOT7-8	172
38728918	NOT7-8_FAT05281	NOT7-8	154
38728919	NOT7-8_FAT05281	NOT7-8	130
38728920	NOT7-8_FAT05281	NOT7-8	127
38728921	NOT7-8_FAT05281	NOT7-8	168
38728922	NOT7-8_FAT05281	NOT7-8	128
38728923	NOT7-8_FAT05281	NOT7-8	118
38728924	NOT7-8_FAT05281	NOT7-8	176
38728925	NOT7-8_FAT05281	NOT7-8	153
38728926	NOT7-8_FAT05281	NOT7-8	172
38728927	NOT7-8_FAT05281	NOT7-8	108
38728928	NOT7-8_FAT05281	NOT7-8	88
38728929	NOT7-8_FAT05281	NOT7-8	87
38728930	NOT7-8_FAT05281	NOT7-8	107
38728931	NOT7-8_FAT05281	NOT7-8	138
38728932	NOT7-8_FAT05281	NOT7-8	64
38728933	NOT7-8_FAT05281	NOT7-8	58
38728934	NOT7-8_FAT05281	NOT7-8	102
38728935	NOT7-8_FAT05281	NOT7-8	219
38728936	NOT7-8_FAT05281	NOT7-8	124
38728937	NOT7-8_FAT05281	NOT7-8	149
38728938	NOT7-8_FAT05281	NOT7-8	135
38728939	NOT7-8_FAT05281	NOT7-8	97
38728940	NOT7-8_FAT05281	NOT7-8	111
38728941	NOT7-8_FAT05281	NOT7-8	185
38728942	NOT7-8_FAT05281	NOT7-8	124
38728943	NOT7-8_FAT05281	NOT7-8	191
38728944	NOT7-8_FAT05281	NOT7-8	81
38728945	NOT7-8_FAT05281	NOT7-8	141
38728946	NOT7-8_FAT05281	NOT7-8	171
38728947	NOT7-8_FAT05281	NOT7-8	148
38728948	NOT7-8_FAT05281	NOT7-8	90
38728949	NOT7-8_FAT05281	NOT7-8	95
38728950	NOT7-8_FAT05281	NOT7-8	90
38728951	NOT7-8_FAT05281	NOT7-8	91
38728952	NOT7-8_FAT05281	NOT7-8	173
38728953	NOT7-8_FAT05281	NOT7-8	133
38728954	NOT7-8_FAT05281	NOT7-8	188
38728955	NOT7-8_FAT05281	NOT7-8	72
38728956	NOT7-8_FAT05281	NOT7-8	104
38728957	NOT7-8_FAT05281	NOT7-8	79
38728958	NOT7-8_FAT05281	NOT7-8	123
38728959	NOT7-8_FAT05281	NOT7-8	56
38728960	NOT7-8_FAT05281	NOT7-8	122
38728961	NOT7-8_FAT05281	NOT7-8	147
38728962	NOT7-8_FAT05281	NOT7-8	104
38728963	NOT7-8_FAT05281	NOT7-8	60
38728964	NOT7-8_FAT05281	NOT7-8	79
38728965	NOT7-8_FAT05281	NOT7-8	116
38728966	NOT7-8_FAT05281	NOT7-8	134
38728967	NOT7-8_FAT05281	NOT7-8	114
38728968	NOT7-8_FAT05281	NOT7-8	146
38728969	NOT7-8_FAT05281	NOT7-8	156
38728970	NOT7-8_FAT05281	NOT7-8	93
38728971	NOT7-8_FAT05281	NOT7-8	107
38728972	NOT7-8_FAT05281	NOT7-8	64
38728973	NOT7-8_FAT05281	NOT7-8	158
38728974	NOT7-8_FAT05281	NOT7-8	98
38728975	NOT7-8_FAT05281	NOT7-8	81
38728976	NOT7-8_FAT05281	NOT7-8	138
38728977	NOT7-8_FAT05281	NOT7-8	63
38728978	NOT7-8_FAT05281	NOT7-8	77
38728979	NOT7-8_FAT05281	NOT7-8	106
38728980	NOT7-8_FAT05281	NOT7-8	194
38728981	NOT7-8_FAT05281	NOT7-8	205
38728982	NOT7-8_FAT05281	NOT7-8	218
38728983	NOT7-8_FAT05281	NOT7-8	112
38728984	NOT7-8_FAT05281	NOT7-8	77
38728985	NOT7-8_FAT05281	NOT7-8	219
38728986	NOT7-8_FAT05281	NOT7-8	107
38728987	NOT7-8_FAT05281	NOT7-8	123
38728988	NOT7-8_FAT05281	NOT7-8	168
38728989	NOT7-8_FAT05281	NOT7-8	162
38728990	NOT7-8_FAT05281	NOT7-8	92
38728991	NOT7-8_FAT05281	NOT7-8	100
38728992	NOT7-8_FAT05281	NOT7-8	172
38728993	NOT7-8_FAT05281	NOT7-8	66
38728994	NOT7-8_FAT05281	NOT7-8	130
38728995	NOT7-8_FAT05281	NOT7-8	138
38728996	NOT7-8_FAT05281	NOT7-8	115
38728997	NOT7-8_FAT05281	NOT7-8	100
38728998	NOT7-8_FAT05281	NOT7-8	136
38728999	NOT7-8_FAT05281	NOT7-8	305
38729000	NOT7-8_FAT05281	NOT7-8	98
38729001	NOT7-8_FAT05281	NOT7-8	136
38729002	NOT7-8_FAT05281	NOT7-8	69
38729003	NOT7-8_FAT05281	NOT7-8	86
38729004	NOT7-8_FAT05281	NOT7-8	159
38729005	NOT7-8_FAT05281	NOT7-8	102
38729006	NOT7-8_FAT05281	NOT7-8	54
38729007	NOT7-8_FAT05281	NOT7-8	316
38729008	NOT7-8_FAT05281	NOT7-8	107
38729009	NOT7-8_FAT05281	NOT7-8	148
38729010	NOT7-8_FAT05281	NOT7-8	93
38729011	NOT7-8_FAT05281	NOT7-8	119
38729012	NOT7-8_FAT05281	NOT7-8	83
38729013	NOT7-8_FAT05281	NOT7-8	110
38729014	NOT7-8_FAT05281	NOT7-8	111
38729015	NOT7-8_FAT05281	NOT7-8	108
38729016	NOT7-8_FAT05281	NOT7-8	118
38729017	NOT7-8_FAT05281	NOT7-8	122
38729018	NOT7-8_FAT05281	NOT7-8	98
38729019	NOT7-8_FAT05281	NOT7-8	105
38729020	NOT7-8_FAT05281	NOT7-8	129
38729021	NOT7-8_FAT05281	NOT7-8	158
38729022	NOT7-8_FAT05281	NOT7-8	131
38729023	NOT7-8_FAT05281	NOT7-8	87
38729024	NOT7-8_FAT05281	NOT7-8	133
38729025	NOT7-8_FAT05281	NOT7-8	77
38729026	NOT7-8_FAT05281	NOT7-8	66
38729027	NOT7-8_FAT05281	NOT7-8	142
38729028	NOT7-8_FAT05281	NOT7-8	127
38729029	NOT7-8_FAT05281	NOT7-8	171
38729030	NOT7-8_FAT05281	NOT7-8	155
38729031	NOT7-8_FAT05281	NOT7-8	150
38729032	NOT7-8_FAT05281	NOT7-8	116
38729033	NOT7-8_FAT05281	NOT7-8	88
38729034	NOT7-8_FAT05281	NOT7-8	229
38729035	NOT7-8_FAT05281	NOT7-8	126
38729036	NOT7-8_FAT05281	NOT7-8	135
38729037	NOT7-8_FAT05281	NOT7-8	127
38729038	NOT7-8_FAT05281	NOT7-8	108
38729039	NOT7-8_FAT05281	NOT7-8	236
38729040	NOT7-8_FAT05281	NOT7-8	130
38729041	NOT7-8_FAT05281	NOT7-8	64
38729042	NOT7-8_FAT05281	NOT7-8	107
38729043	NOT7-8_FAT05281	NOT7-8	117
38729044	NOT7-8_FAT05281	NOT7-8	97
38729045	NOT7-8_FAT05281	NOT7-8	111
38729046	NOT7-8_FAT05281	NOT7-8	100
38729047	NOT7-8_FAT05281	NOT7-8	194
38729048	NOT7-8_FAT05281	NOT7-8	172
38729049	NOT7-8_FAT05281	NOT7-8	149
38729050	NOT7-8_FAT05281	NOT7-8	155
38729051	NOT7-8_FAT05281	NOT7-8	112
38729052	NOT7-8_FAT05281	NOT7-8	184
38729053	NOT7-8_FAT05281	NOT7-8	172
38729054	NOT7-8_FAT05281	NOT7-8	153
38729055	NOT7-8_FAT05281	NOT7-8	63
38729056	NOT7-8_FAT05281	NOT7-8	82
38729057	NOT7-8_FAT05281	NOT7-8	113
38729058	NOT7-8_FAT05281	NOT7-8	118
38729059	NOT7-8_FAT05281	NOT7-8	102
38729060	NOT7-8_FAT05281	NOT7-8	172
38729061	NOT7-8_FAT05281	NOT7-8	149
38729062	NOT7-8_FAT05281	NOT7-8	128
38729063	NOT7-8_FAT05281	NOT7-8	102
38729064	NOT7-8_FAT05281	NOT7-8	54
38729065	NOT7-8_FAT05281	NOT7-8	99
38729066	NOT7-8_FAT05281	NOT7-8	66
38729067	NOT7-8_FAT05281	NOT7-8	83
38729068	NOT7-8_FAT05281	NOT7-8	186
38729069	NOT7-8_FAT05281	NOT7-8	174
38729070	NOT7-8_FAT05281	NOT7-8	104
38729071	NOT7-8_FAT05281	NOT7-8	152
38729072	NOT7-8_FAT05281	NOT7-8	154
38729073	NOT7-8_FAT05281	NOT7-8	82
38729074	NOT7-8_FAT05281	NOT7-8	179
38729075	NOT7-8_FAT05281	NOT7-8	138
38729076	NOT7-8_FAT05281	NOT7-8	124
38729077	NOT7-8_FAT05281	NOT7-8	108
38729078	NOT7-8_FAT05281	NOT7-8	142
38729079	NOT7-8_FAT05281	NOT7-8	148
38729080	NOT7-8_FAT05281	NOT7-8	58
38729081	NOT7-8_FAT05281	NOT7-8	74
38729082	NOT7-8_FAT05281	NOT7-8	111
38729083	NOT7-8_FAT05281	NOT7-8	102
38729084	NOT7-8_FAT05281	NOT7-8	113
38729085	NOT7-8_FAT05281	NOT7-8	124
38729086	NOT7-8_FAT05281	NOT7-8	158
38729087	NOT7-8_FAT05281	NOT7-8	101
38729088	NOT7-8_FAT05281	NOT7-8	143
38729089	NOT7-8_FAT05281	NOT7-8	151
38729090	NOT7-8_FAT05281	NOT7-8	35
38729091	NOT7-8_FAT05281	NOT7-8	121
38729092	NOT7-8_FAT05281	NOT7-8	52
38729093	NOT7-8_FAT05281	NOT7-8	176
38729094	NOT7-8_FAT05281	NOT7-8	88
38729095	NOT7-8_FAT05281	NOT7-8	107
38729096	NOT7-8_FAT05281	NOT7-8	185
38729097	NOT7-8_FAT05281	NOT7-8	191
38729098	NOT7-8_FAT05281	NOT7-8	141
38729099	NOT7-8_FAT05281	NOT7-8	90
38729100	NOT7-8_FAT05281	NOT7-8	95
38729101	NOT7-8_FAT05281	NOT7-8	90
38729102	NOT7-8_FAT05281	NOT7-8	91
38729103	NOT7-8_FAT05281	NOT7-8	173
38729104	NOT7-8_FAT05281	NOT7-8	133
38729105	NOT7-8_FAT05281	NOT7-8	188
38729106	NOT7-8_FAT05281	NOT7-8	140
38729107	NOT7-8_FAT05281	NOT7-8	72
38729108	NOT7-8_FAT05281	NOT7-8	104
38729109	NOT7-8_FAT05281	NOT7-8	79
38729110	NOT7-8_FAT05281	NOT7-8	123
38729111	NOT7-8_FAT05281	NOT7-8	56
38729112	NOT7-8_FAT05281	NOT7-8	122
38729113	NOT7-8_FAT05281	NOT7-8	147
38729114	NOT7-8_FAT05281	NOT7-8	104
38729115	NOT7-8_FAT05281	NOT7-8	60
38729116	NOT7-8_FAT05281	NOT7-8	116
38729117	NOT7-8_FAT05281	NOT7-8	134
38729118	NOT7-8_FAT05281	NOT7-8	86
38729119	NOT7-8_FAT05281	NOT7-8	146
38729120	NOT7-8_FAT05281	NOT7-8	102
38729121	NOT7-8_FAT05281	NOT7-8	159
38729122	NOT7-8_FAT05281	NOT7-8	156
38729123	NOT7-8_FAT05281	NOT7-8	93
38729124	NOT7-8_FAT05281	NOT7-8	64
38729125	NOT7-8_FAT05281	NOT7-8	61
38729126	NOT7-8_FAT05281	NOT7-8	108
38729127	NOT7-8_FAT05281	NOT7-8	100
38729128	NOT7-8_FAT05281	NOT7-8	174
38729129	NOT7-8_FAT05281	NOT7-8	82
38729130	NOT7-8_FAT05281	NOT7-8	74
38729131	NOT7-8_FAT05281	NOT7-8	151
38729132	NOT7-8_FAT05281	NOT7-8	128
38729133	NOT7-8_FAT05281	NOT7-8	100
38729134	NOT7-8_FAT05281	NOT7-8	284
38729135	NOT7-8_FAT05281	NOT7-8	159
38729136	NOT7-8_FAT05281	NOT7-8	123
38729137	NOT7-8_FAT05281	NOT7-8	168
38729138	NOT7-8_FAT05281	NOT7-8	93
38729139	NOT7-8_FAT05281	NOT7-8	96
38729140	NOT7-8_FAT05281	NOT7-8	251
38729141	NOT7-8_FAT05281	NOT7-8	130
38729142	NOT7-8_FAT05281	NOT7-8	128
38729143	NOT7-8_FAT05281	NOT7-8	66
38729144	NOT7-8_FAT05281	NOT7-8	116
38729145	NOT7-8_FAT05281	NOT7-8	236
38729146	NOT7-8_FAT05281	NOT7-8	154
38729147	NOT7-8_FAT05281	NOT7-8	105
38729148	NOT7-8_FAT05281	NOT7-8	48
38729149	NOT7-8_FAT05281	NOT7-8	35
38729150	NOT7-8_FAT05281	NOT7-8	143
38729151	NOT7-8_FAT05281	NOT7-8	162
38729152	NOT7-8_FAT05281	NOT7-8	140
38729153	NOT7-8_FAT05281	NOT7-8	125
38729154	NOT7-8_FAT05281	NOT7-8	128
38729155	NOT7-8_FAT05281	NOT7-8	170
38729156	NOT7-8_FAT05281	NOT7-8	149
38729157	NOT7-8_FAT05281	NOT7-8	203
38729158	NOT7-8_FAT05281	NOT7-8	117
38729159	NOT7-8_FAT05281	NOT7-8	134
38729160	NOT7-8_FAT05281	NOT7-8	67
38729161	NOT7-8_FAT05281	NOT7-8	135
38729162	NOT7-8_FAT05281	NOT7-8	95
38729163	NOT7-8_FAT05281	NOT7-8	251
38729164	NOT7-8_FAT05281	NOT7-8	45
38729165	NOT7-8_FAT05281	NOT7-8	83
38729166	NOT7-8_FAT05281	NOT7-8	93
38729167	NOT7-8_FAT05281	NOT7-8	125
38729168	NOT7-8_FAT05281	NOT7-8	81
38729169	NOT7-8_FAT05281	NOT7-8	72
38729170	NOT7-8_FAT05281	NOT7-8	58
38729171	NOT7-8_FAT05281	NOT7-8	155
38729172	NOT7-8_FAT05281	NOT7-8	151
38729173	NOT7-8_FAT05281	NOT7-8	205
38729174	NOT7-8_FAT05281	NOT7-8	120
38729175	NOT7-8_FAT05281	NOT7-8	130
38729176	NOT7-8_FAT05281	NOT7-8	128
38729177	NOT7-8_FAT05281	NOT7-8	117
38729178	NOT7-8_FAT05281	NOT7-8	123
38729179	NOT7-8_FAT05281	NOT7-8	118
38729180	NOT7-8_FAT05281	NOT7-8	99
38729181	NOT7-8_FAT05281	NOT7-8	93
38729182	NOT7-8_FAT05281	NOT7-8	126
38729183	NOT7-8_FAT05281	NOT7-8	78
38729184	NOT7-8_FAT05281	NOT7-8	226
38729185	NOT7-8_FAT05281	NOT7-8	23
38729186	NOT7-8_FAT05281	NOT7-8	51
38729187	NOT7-8_FAT05281	NOT7-8	152
38729188	NOT7-8_FAT05281	NOT7-8	85
38729189	NOT7-8_FAT05281	NOT7-8	105
38729190	NOT7-8_FAT05281	NOT7-8	124
38729191	NOT7-8_FAT05281	NOT7-8	45
38729192	NOT7-8_FAT05281	NOT7-8	69
38729193	NOT7-8_FAT05281	NOT7-8	114
38729194	NOT7-8_FAT05281	NOT7-8	125
38729195	NOT7-8_FAT05281	NOT7-8	102
38729196	NOT7-8_FAT05281	NOT7-8	28
38729197	NOT7-8_FAT05281	NOT7-8	177
38729198	NOT7-8_FAT05281	NOT7-8	11
38729199	NOT7-8_FAT05281	NOT7-8	152
38729200	NOT7-8_FAT05281	NOT7-8	123
38729201	NOT7-8_FAT05281	NOT7-8	151
38729202	NOT7-8_FAT05281	NOT7-8	155
38729203	NOT7-8_FAT05281	NOT7-8	121
38729204	NOT7-8_FAT05281	NOT7-8	85
38729205	NOT7-8_FAT05281	NOT7-8	97
38729206	NOT7-8_FAT05281	NOT7-8	198
38729207	NOT7-8_FAT05281	NOT7-8	74
38729208	NOT7-8_FAT05281	NOT7-8	121
38729209	NOT7-8_FAT05281	NOT7-8	87
38729210	NOT7-8_FAT05281	NOT7-8	113
38729211	NOT7-8_FAT05281	NOT7-8	184
38729212	NOT7-8_FAT05281	NOT7-8	130
38729213	NOT7-8_FAT05281	NOT7-8	102
38729214	NOT7-8_FAT05281	NOT7-8	121
38729215	NOT7-8_FAT05281	NOT7-8	112
38729216	NOT7-8_FAT05281	NOT7-8	103
38729217	NOT7-8_FAT05281	NOT7-8	106
38729218	NOT7-8_FAT05281	NOT7-8	70
38729219	NOT7-8_FAT05281	NOT7-8	131
38729220	NOT7-8_FAT05281	NOT7-8	124
38729221	NOT7-8_FAT05281	NOT7-8	208
38729222	NOT7-8_FAT05281	NOT7-8	159
38729223	NOT7-8_FAT05281	NOT7-8	112
38729224	NOT7-8_FAT05281	NOT7-8	99
38729225	NOT7-8_FAT05281	NOT7-8	113
38729226	NOT7-8_FAT05281	NOT7-8	137
38729227	NOT7-8_FAT05281	NOT7-8	155
38729228	NOT7-8_FAT05281	NOT7-8	131
38729229	NOT7-8_FAT05281	NOT7-8	79
38729230	NOT7-8_FAT05281	NOT7-8	124
38729231	NOT7-8_FAT05281	NOT7-8	175
38729232	NOT7-8_FAT05281	NOT7-8	48
38729233	NOT7-8_FAT05281	NOT7-8	104
38729234	NOT7-8_FAT05281	NOT7-8	70
38729235	NOT7-8_FAT05281	NOT7-8	141
38729236	NOT7-8_FAT05281	NOT7-8	9
38729237	NOT7-8_FAT05281	NOT7-8	42
38729238	NOT7-8_FAT05281	NOT7-8	126
38729239	NOT7-8_FAT05281	NOT7-8	132
38729240	NOT7-8_FAT05281	NOT7-8	93
38729241	NOT7-8_FAT05281	NOT7-8	282
38729242	NOT7-8_FAT05281	NOT7-8	124
38729243	NOT7-8_FAT05281	NOT7-8	23
38729244	NOT7-8_FAT05281	NOT7-8	117
38729245	NOT7-8_FAT05281	NOT7-8	164
38729246	NOT7-8_FAT05281	NOT7-8	129
38729247	NOT7-8_FAT05281	NOT7-8	207
38729248	NOT7-8_FAT05281	NOT7-8	34
38729249	NOT7-8_FAT05281	NOT7-8	239
38729250	NOT7-8_FAT05281	NOT7-8	278
38729251	NOT7-8_FAT05281	NOT7-8	103
38729252	NOT7-8_FAT05281	NOT7-8	69
38729253	NOT7-8_FAT05281	NOT7-8	283
38729254	NOT7-8_FAT05281	NOT7-8	206
38729255	NOT7-8_FAT05281	NOT7-8	69
38729256	NOT7-8_FAT05281	NOT7-8	62
38729257	NOT7-8_FAT05281	NOT7-8	128
38729258	NOT7-8_FAT05281	NOT7-8	92
38729259	NOT7-8_FAT05281	NOT7-8	92
38729260	NOT7-8_FAT05281	NOT7-8	167
38729261	NOT7-8_FAT05281	NOT7-8	70
38729262	NOT7-8_FAT05281	NOT7-8	171
38729263	NOT7-8_FAT05281	NOT7-8	80
38729264	NOT7-8_FAT05281	NOT7-8	129
38729265	NOT7-8_FAT05281	NOT7-8	147
38729266	NOT7-8_FAT05281	NOT7-8	166
38729267	NOT7-8_FAT05281	NOT7-8	194
38729268	NOT7-8_FAT05281	NOT7-8	104
38729269	NOT7-8_FAT05281	NOT7-8	229
38729270	NOT7-8_FAT05281	NOT7-8	56
38729271	NOT7-8_FAT05281	NOT7-8	71
38729272	NOT7-8_FAT05281	NOT7-8	171
38729273	NOT7-8_FAT05281	NOT7-8	91
38729274	NOT7-8_FAT05281	NOT7-8	99
38729275	NOT7-8_FAT05281	NOT7-8	151
38729276	NOT7-8_FAT05281	NOT7-8	103
38729277	NOT7-8_FAT05281	NOT7-8	179
38729278	NOT7-8_FAT05281	NOT7-8	136
38729279	NOT7-8_FAT05281	NOT7-8	189
38729280	NOT7-8_FAT05281	NOT7-8	99
38729281	NOT7-8_FAT05281	NOT7-8	92
38729282	NOT7-8_FAT05281	NOT7-8	111
38729283	NOT7-8_FAT05281	NOT7-8	50
38729284	NOT7-8_FAT05281	NOT7-8	151
38729285	NOT7-8_FAT05281	NOT7-8	114
38729286	NOT7-8_FAT05281	NOT7-8	107
38729287	NOT7-8_FAT05281	NOT7-8	107
38729288	NOT7-8_FAT05281	NOT7-8	88
38729289	NOT7-8_FAT05281	NOT7-8	187
38729290	NOT7-8_FAT05281	NOT7-8	157
38729291	NOT7-8_FAT05281	NOT7-8	160
38729292	NOT7-8_FAT05281	NOT7-8	125
38729293	NOT7-8_FAT05281	NOT7-8	138
38729294	NOT7-8_FAT05281	NOT7-8	153
38729295	NOT7-8_FAT05281	NOT7-8	56
38729296	NOT7-8_FAT05281	NOT7-8	116
38729297	NOT7-8_FAT05281	NOT7-8	154
38729298	NOT7-8_FAT05281	NOT7-8	107
38729299	NOT7-8_FAT05281	NOT7-8	117
38729300	NOT7-8_FAT05281	NOT7-8	118
38729301	NOT7-8_FAT05281	NOT7-8	64
38729302	NOT7-8_FAT05281	NOT7-8	168
38729303	NOT7-8_FAT05281	NOT7-8	121
38729304	NOT7-8_FAT05281	NOT7-8	130
38729305	NOT7-8_FAT05281	NOT7-8	110
38729306	NOT7-8_FAT05281	NOT7-8	90
38729307	NOT7-8_FAT05281	NOT7-8	71
38729308	NOT7-8_FAT05281	NOT7-8	152
38729309	NOT7-8_FAT05281	NOT7-8	123
38729310	NOT7-8_FAT05281	NOT7-8	164
38729311	NOT7-8_FAT05281	NOT7-8	149
38729312	NOT7-8_FAT05281	NOT7-8	308
38729313	NOT7-8_FAT05281	NOT7-8	113
38729314	NOT7-8_FAT05281	NOT7-8	122
38729315	NOT7-8_FAT05281	NOT7-8	207
38729316	NOT7-8_FAT05281	NOT7-8	140
38729317	NOT7-8_FAT05281	NOT7-8	148
38729318	NOT7-8_FAT05281	NOT7-8	70
38729319	NOT7-8_FAT05281	NOT7-8	111
38729320	NOT7-8_FAT05281	NOT7-8	198
38729321	NOT7-8_FAT05281	NOT7-8	82
38729322	NOT7-8_FAT05281	NOT7-8	98
38729323	NOT7-8_FAT05281	NOT7-8	51
38729324	NOT7-8_FAT05281	NOT7-8	131
38729325	NOT7-8_FAT05281	NOT7-8	153
38729326	NOT7-8_FAT05281	NOT7-8	169
38729327	NOT7-8_FAT05281	NOT7-8	160
38729328	NOT7-8_FAT05281	NOT7-8	122
38729329	NOT7-8_FAT05281	NOT7-8	59
38729330	NOT7-8_FAT05281	NOT7-8	67
38729331	NOT7-8_FAT05281	NOT7-8	94
38729332	NOT7-8_FAT05281	NOT7-8	124
38729333	NOT7-8_FAT05281	NOT7-8	74
38729334	NOT7-8_FAT05281	NOT7-8	307
38729335	NOT7-8_FAT05281	NOT7-8	120
38729336	NOT7-8_FAT05281	NOT7-8	160
38729337	NOT7-8_FAT05281	NOT7-8	85
38729338	NOT7-8_FAT05281	NOT7-8	120
38729339	NOT7-8_FAT05281	NOT7-8	148
38729340	NOT7-8_FAT05281	NOT7-8	93
38729341	NOT7-8_FAT05281	NOT7-8	56
38729342	NOT7-8_FAT05281	NOT7-8	88
38729343	NOT7-8_FAT05281	NOT7-8	130
38729344	NOT7-8_FAT05281	NOT7-8	102
38729345	NOT7-8_FAT05281	NOT7-8	82
38729346	NOT7-8_FAT05281	NOT7-8	96
38729347	NOT7-8_FAT05281	NOT7-8	102
38729348	NOT7-8_FAT05281	NOT7-8	9
38729349	NOT7-8_FAT05281	NOT7-8	136
38729350	NOT7-8_FAT05281	NOT7-8	161
38729351	NOT7-8_FAT05281	NOT7-8	94
38729352	NOT7-8_FAT05281	NOT7-8	134
38729353	NOT7-8_FAT05281	NOT7-8	147
38729354	NOT7-8_FAT05281	NOT7-8	104
38729355	NOT7-8_FAT05281	NOT7-8	233
38729356	NOT7-8_FAT05281	NOT7-8	134
38729357	NOT7-8_FAT05281	NOT7-8	76
38729358	NOT7-8_FAT05281	NOT7-8	42
38729359	NOT7-8_FAT05281	NOT7-8	117
38729360	NOT7-8_FAT05281	NOT7-8	83
38729361	NOT7-8_FAT05281	NOT7-8	65
38729362	NOT7-8_FAT05281	NOT7-8	120
38729363	NOT7-8_FAT05281	NOT7-8	172
38729364	NOT7-8_FAT05281	NOT7-8	54
38729365	NOT7-8_FAT05281	NOT7-8	106
38729366	NOT7-8_FAT05281	NOT7-8	99
38729367	NOT7-8_FAT05281	NOT7-8	130
38729368	NOT7-8_FAT05281	NOT7-8	107
38729369	NOT7-8_FAT05281	NOT7-8	99
38729370	NOT7-8_FAT05281	NOT7-8	84
38729371	NOT7-8_FAT05281	NOT7-8	127
38729372	NOT7-8_FAT05281	NOT7-8	182
38729373	NOT7-8_FAT05281	NOT7-8	80
38729374	NOT7-8_FAT05281	NOT7-8	69
38729375	NOT7-8_FAT05281	NOT7-8	104
38729376	NOT7-8_FAT05281	NOT7-8	147
38729377	NOT7-8_FAT05281	NOT7-8	162
38729378	NOT7-8_FAT05281	NOT7-8	142
38729379	NOT7-8_FAT05281	NOT7-8	141
38729380	NOT7-8_FAT05281	NOT7-8	214
38729381	NOT7-8_FAT05281	NOT7-8	134
38729382	NOT7-8_FAT05281	NOT7-8	115
38729383	NOT7-8_FAT05281	NOT7-8	79
38729384	NOT7-8_FAT05281	NOT7-8	311
38729385	NOT7-8_FAT05281	NOT7-8	87
38729386	NOT7-8_FAT05281	NOT7-8	137
38729387	NOT7-8_FAT05281	NOT7-8	106
38729388	NOT7-8_FAT05281	NOT7-8	86
38729389	NOT7-8_FAT05281	NOT7-8	130
38729390	NOT7-8_FAT05281	NOT7-8	125
38729391	NOT7-8_FAT05281	NOT7-8	121
38729392	NOT7-8_FAT05281	NOT7-8	187
38729393	NOT7-8_FAT05281	NOT7-8	140
38729394	NOT7-8_FAT05281	NOT7-8	81
38729395	NOT7-8_FAT05281	NOT7-8	99
38729396	NOT7-8_FAT05281	NOT7-8	146
38729397	NOT7-8_FAT05281	NOT7-8	142
38729398	NOT7-8_FAT05281	NOT7-8	61
38729399	NOT7-8_FAT05281	NOT7-8	152
38729400	NOT7-8_FAT05281	NOT7-8	108
38729401	NOT7-8_FAT05281	NOT7-8	315
38729402	NOT7-8_FAT05281	NOT7-8	101
38729403	NOT7-8_FAT05281	NOT7-8	82
38729404	NOT7-8_FAT05281	NOT7-8	67
38729405	NOT7-8_FAT05281	NOT7-8	113
38729406	NOT7-8_FAT05281	NOT7-8	51
38729407	NOT7-8_FAT05281	NOT7-8	114
38729408	NOT7-8_FAT05281	NOT7-8	115
38729409	NOT7-8_FAT05281	NOT7-8	92
38729410	NOT7-8_FAT05281	NOT7-8	116
38729411	NOT7-8_FAT05281	NOT7-8	326
38729412	NOT7-8_FAT05281	NOT7-8	196
38729413	NOT7-8_FAT05281	NOT7-8	115
38729414	NOT7-8_FAT05281	NOT7-8	60
38729415	NOT7-8_FAT05281	NOT7-8	148
38729416	NOT7-8_FAT05281	NOT7-8	110
38729417	NOT7-8_FAT05281	NOT7-8	93
38729418	NOT7-8_FAT05281	NOT7-8	114
38729419	NOT7-8_FAT05281	NOT7-8	139
38729420	NOT7-8_FAT05281	NOT7-8	59
38729421	NOT7-8_FAT05281	NOT7-8	67
38729422	NOT7-8_FAT05281	NOT7-8	94
38729423	NOT7-8_FAT05281	NOT7-8	66
38729424	NOT7-8_FAT05281	NOT7-8	210
38729425	NOT7-8_FAT05281	NOT7-8	292
38729426	NOT7-8_FAT05281	NOT7-8	115
38729427	NOT7-8_FAT05281	NOT7-8	43
38729428	NOT7-8_FAT05281	NOT7-8	114
38729429	NOT7-8_FAT05281	NOT7-8	116
38729430	NOT7-8_FAT05281	NOT7-8	111
38729431	NOT7-8_FAT05281	NOT7-8	58
38729432	NOT7-8_FAT05281	NOT7-8	169
38729433	NOT7-8_FAT05281	NOT7-8	199
38729434	NOT7-8_FAT05281	NOT7-8	128
38729435	NOT7-8_FAT05281	NOT7-8	102
38729436	NOT7-8_FAT05281	NOT7-8	90
38729437	NOT7-8_FAT05281	NOT7-8	138
38729438	NOT7-8_FAT05281	NOT7-8	66
38729439	NOT7-8_FAT05281	NOT7-8	193
38729440	NOT7-8_FAT05281	NOT7-8	80
38729441	NOT7-8_FAT05281	NOT7-8	156
38729442	NOT7-8_FAT05281	NOT7-8	147
38729443	NOT7-8_FAT05281	NOT7-8	134
38729444	NOT7-8_FAT05281	NOT7-8	94
38729445	NOT7-8_FAT05281	NOT7-8	119
38729446	NOT7-8_FAT05281	NOT7-8	120
38729447	NOT7-8_FAT05281	NOT7-8	29
38729448	NOT7-8_FAT05281	NOT7-8	150
38729449	NOT7-8_FAT05281	NOT7-8	346
38729450	NOT7-8_FAT05281	NOT7-8	91
38729451	NOT7-8_FAT05281	NOT7-8	134
38729452	NOT7-8_FAT05281	NOT7-8	111
38729453	NOT7-8_FAT05281	NOT7-8	129
38729454	NOT7-8_FAT05281	NOT7-8	153
38729455	NOT7-8_FAT05281	NOT7-8	140
38729456	NOT7-8_FAT05281	NOT7-8	100
38729457	NOT7-8_FAT05281	NOT7-8	118
38729458	NOT7-8_FAT05281	NOT7-8	178
38729459	NOT7-8_FAT05281	NOT7-8	146
38729460	NOT7-8_FAT05281	NOT7-8	138
38729461	NOT7-8_FAT05281	NOT7-8	69
38729462	NOT7-8_FAT05281	NOT7-8	141
38729463	NOT7-8_FAT05281	NOT7-8	78
38729464	NOT7-8_FAT05281	NOT7-8	85
38729465	NOT7-8_FAT05281	NOT7-8	125
38729466	NOT7-8_FAT05281	NOT7-8	157
38729467	NOT7-8_FAT05281	NOT7-8	98
38729468	NOT7-8_FAT05281	NOT7-8	42
38729469	NOT7-8_FAT05281	NOT7-8	72
38729470	NOT7-8_FAT05281	NOT7-8	164
38729471	NOT7-8_FAT05281	NOT7-8	155
38729472	NOT7-8_FAT05281	NOT7-8	142
38729473	NOT7-8_FAT05281	NOT7-8	153
38729474	NOT7-8_FAT05281	NOT7-8	139
38729475	NOT7-8_FAT05281	NOT7-8	143
38729476	NOT7-8_FAT05281	NOT7-8	132
38729477	NOT7-8_FAT05281	NOT7-8	123
38729478	NOT7-8_FAT05281	NOT7-8	159
38729479	NOT7-8_FAT05281	NOT7-8	178
38729480	NOT7-8_FAT05281	NOT7-8	166
38729481	NOT7-8_FAT05281	NOT7-8	154
38729482	NOT7-8_FAT05281	NOT7-8	171
38729483	NOT7-8_FAT05281	NOT7-8	137
38729484	NOT7-8_FAT05281	NOT7-8	56
38729485	NOT7-8_FAT05281	NOT7-8	88
38729486	NOT7-8_FAT05281	NOT7-8	230
38729487	NOT7-8_FAT05281	NOT7-8	122
38729488	NOT7-8_FAT05281	NOT7-8	153
38729489	NOT7-8_FAT05281	NOT7-8	213
38729490	NOT7-8_FAT05281	NOT7-8	107
38729491	NOT7-8_FAT05281	NOT7-8	108
38729492	NOT7-8_FAT05281	NOT7-8	37
38729493	NOT7-8_FAT05281	NOT7-8	131
38729494	NOT7-8_FAT05281	NOT7-8	79
38729495	NOT7-8_FAT05281	NOT7-8	76
38729496	NOT7-8_FAT05281	NOT7-8	142
38729497	NOT7-8_FAT05281	NOT7-8	122
38729498	NOT7-8_FAT05281	NOT7-8	124
38729499	NOT7-8_FAT05281	NOT7-8	123
38729500	NOT7-8_FAT05281	NOT7-8	106
38729501	NOT7-8_FAT05281	NOT7-8	66
38729502	NOT7-8_FAT05281	NOT7-8	96
38729503	NOT7-8_FAT05281	NOT7-8	138
38729504	NOT7-8_FAT05281	NOT7-8	79
38729505	NOT7-8_FAT05281	NOT7-8	65
38729506	NOT7-8_FAT05281	NOT7-8	128
38729507	NOT7-8_FAT05281	NOT7-8	85
38729508	NOT7-8_FAT05281	NOT7-8	177
38729509	NOT7-8_FAT05281	NOT7-8	130
38729510	NOT7-8_FAT05281	NOT7-8	179
38729511	NOT7-8_FAT05281	NOT7-8	137
38729512	NOT7-8_FAT05281	NOT7-8	118
38729513	NOT7-8_FAT05281	NOT7-8	96
38729514	NOT7-8_FAT05281	NOT7-8	103
38729515	NOT7-8_FAT05281	NOT7-8	81
38729516	NOT7-8_FAT05281	NOT7-8	89
38729517	NOT7-8_FAT05281	NOT7-8	82
38729518	NOT7-8_FAT05281	NOT7-8	132
38729519	NOT7-8_FAT05281	NOT7-8	143
38729520	NOT7-8_FAT05281	NOT7-8	237
38729521	NOT7-8_FAT05281	NOT7-8	227
38729522	NOT7-8_FAT05281	NOT7-8	105
38729523	NOT7-8_FAT05281	NOT7-8	123
38729524	NOT7-8_FAT05281	NOT7-8	173
38729525	NOT7-8_FAT05281	NOT7-8	66
38729526	NOT7-8_FAT05281	NOT7-8	159
38729527	NOT7-8_FAT05281	NOT7-8	177
38729528	NOT7-8_FAT05281	NOT7-8	47
38729529	NOT7-8_FAT05281	NOT7-8	213
38729530	NOT7-8_FAT05281	NOT7-8	169
38729531	NOT7-8_FAT05281	NOT7-8	165
38729532	NOT7-8_FAT05281	NOT7-8	54
38729533	NOT7-8_FAT05281	NOT7-8	67
38729534	NOT7-8_FAT05281	NOT7-8	208
38729535	NOT7-8_FAT05281	NOT7-8	102
38729536	NOT7-8_FAT05281	NOT7-8	93
38729537	NOT7-8_FAT05281	NOT7-8	128
38729538	NOT7-8_FAT05281	NOT7-8	128
38729539	NOT7-8_FAT05281	NOT7-8	83
38729540	NOT7-8_FAT05281	NOT7-8	92
38729541	NOT7-8_FAT05281	NOT7-8	145
38729542	NOT7-8_FAT05281	NOT7-8	107
38729543	NOT7-8_FAT05281	NOT7-8	142
38729544	NOT7-8_FAT05281	NOT7-8	161
38729545	NOT7-8_FAT05281	NOT7-8	140
38729546	NOT7-8_FAT05281	NOT7-8	184
38729547	NOT7-8_FAT05281	NOT7-8	75
38729548	NOT7-8_FAT05281	NOT7-8	205
38729549	NOT7-8_FAT05281	NOT7-8	127
38729550	NOT7-8_FAT05281	NOT7-8	67
38729551	NOT7-8_FAT05281	NOT7-8	125
38729552	NOT7-8_FAT05281	NOT7-8	120
38729553	NOT7-8_FAT05281	NOT7-8	108
38729554	NOT7-8_FAT05281	NOT7-8	100
38729555	NOT7-8_FAT05281	NOT7-8	165
38729556	NOT7-8_FAT05281	NOT7-8	123
38729557	NOT7-8_FAT05281	NOT7-8	84
38729558	NOT7-8_FAT05281	NOT7-8	102
38729559	NOT7-8_FAT05281	NOT7-8	93
38729560	NOT7-8_FAT05281	NOT7-8	134
38729561	NOT7-8_FAT05281	NOT7-8	156
38729562	NOT7-8_FAT05281	NOT7-8	121
38729563	NOT7-8_FAT05281	NOT7-8	254
38729564	NOT7-8_FAT05281	NOT7-8	144
38729565	NOT7-8_FAT05281	NOT7-8	107
38729566	NOT7-8_FAT05281	NOT7-8	133
38729567	NOT7-8_FAT05281	NOT7-8	108
38729568	NOT7-8_FAT05281	NOT7-8	88
38729569	NOT7-8_FAT05281	NOT7-8	108
38729570	NOT7-8_FAT05281	NOT7-8	122
38729571	NOT7-8_FAT05281	NOT7-8	99
38729572	NOT7-8_FAT05281	NOT7-8	68
38729573	NOT7-8_FAT05281	NOT7-8	124
38729574	NOT7-8_FAT05281	NOT7-8	99
38729575	NOT7-8_FAT05281	NOT7-8	154
38729576	NOT7-8_FAT05281	NOT7-8	158
38729577	NOT7-8_FAT05281	NOT7-8	147
38729578	NOT7-8_FAT05281	NOT7-8	148
38729579	NOT7-8_FAT05281	NOT7-8	126
38729580	NOT7-8_FAT05281	NOT7-8	99
38729581	NOT7-8_FAT05281	NOT7-8	144
38729582	NOT7-8_FAT05281	NOT7-8	81
38729583	NOT7-8_FAT05281	NOT7-8	191
38729584	NOT7-8_FAT05281	NOT7-8	160
38729585	NOT7-8_FAT05281	NOT7-8	184
38729586	NOT7-8_FAT05281	NOT7-8	328
38729587	NOT7-8_FAT05281	NOT7-8	133
38729588	NOT7-8_FAT05281	NOT7-8	77
38729589	NOT7-8_FAT05281	NOT7-8	250
38729590	NOT7-8_FAT05281	NOT7-8	143
38729591	NOT7-8_FAT05281	NOT7-8	131
38729592	NOT7-8_FAT05281	NOT7-8	124
38729593	NOT7-8_FAT05281	NOT7-8	214
38729594	NOT7-8_FAT05281	NOT7-8	119
38729595	NOT7-8_FAT05281	NOT7-8	123
38729596	NOT7-8_FAT05281	NOT7-8	207
38729597	NOT7-8_FAT05281	NOT7-8	129
38729598	NOT7-8_FAT05281	NOT7-8	75
38729599	NOT7-8_FAT05281	NOT7-8	82
38729600	NOT7-8_FAT05281	NOT7-8	160
38729601	NOT7-8_FAT05281	NOT7-8	167
38729602	NOT7-8_FAT05281	NOT7-8	163
38729603	NOT7-8_FAT05281	NOT7-8	151
38729604	NOT7-8_FAT05281	NOT7-8	141
38729605	NOT7-8_FAT05281	NOT7-8	146
38729606	NOT7-8_FAT05281	NOT7-8	241
38729607	NOT7-8_FAT05281	NOT7-8	146
38729608	NOT7-8_FAT05281	NOT7-8	174
38729609	NOT7-8_FAT05281	NOT7-8	92
38729610	NOT7-8_FAT05281	NOT7-8	113
38729611	NOT7-8_FAT05281	NOT7-8	207
38729612	NOT7-8_FAT05281	NOT7-8	137
38729613	NOT7-8_FAT05281	NOT7-8	165
38729614	NOT7-8_FAT05281	NOT7-8	222
38729615	NOT7-8_FAT05281	NOT7-8	106
38729616	NOT7-8_FAT05281	NOT7-8	124
38729617	NOT7-8_FAT05281	NOT7-8	186
38729618	NOT7-8_FAT05281	NOT7-8	138
38729619	NOT7-8_FAT05281	NOT7-8	140
38729620	NOT7-8_FAT05281	NOT7-8	167
38729621	NOT7-8_FAT05281	NOT7-8	187
38729622	NOT7-8_FAT05281	NOT7-8	156
38729623	NOT7-8_FAT05281	NOT7-8	208
38729624	NOT7-8_FAT05281	NOT7-8	103
38729625	NOT7-8_FAT05281	NOT7-8	166
38729626	NOT7-8_FAT05281	NOT7-8	44
38729627	NOT7-8_FAT05281	NOT7-8	175
38729628	NOT7-8_FAT05281	NOT7-8	102
38729629	NOT7-8_FAT05281	NOT7-8	155
38729630	NOT7-8_FAT05281	NOT7-8	324
38729631	NOT7-8_FAT05281	NOT7-8	115
38729632	NOT7-8_FAT05281	NOT7-8	122
38729633	NOT7-8_FAT05281	NOT7-8	127
38729634	NOT7-8_FAT05281	NOT7-8	104
38729635	NOT7-8_FAT05281	NOT7-8	177
38729636	NOT7-8_FAT05281	NOT7-8	93
38729637	NOT7-8_FAT05281	NOT7-8	66
38729638	NOT7-8_FAT05281	NOT7-8	195
38729639	NOT7-8_FAT05281	NOT7-8	178
38729640	NOT7-8_FAT05281	NOT7-8	65
38729641	NOT7-8_FAT05281	NOT7-8	140
38729642	NOT7-8_FAT05281	NOT7-8	102
38729643	NOT7-8_FAT05281	NOT7-8	109
38729644	NOT7-8_FAT05281	NOT7-8	151
38729645	NOT7-8_FAT05281	NOT7-8	173
38729646	NOT7-8_FAT05281	NOT7-8	103
38729647	NOT7-8_FAT05281	NOT7-8	99
38729648	NOT7-8_FAT05281	NOT7-8	173
38729649	NOT7-8_FAT05281	NOT7-8	195
38729650	NOT7-8_FAT05281	NOT7-8	213
38729651	NOT7-8_FAT05281	NOT7-8	60
38729652	NOT7-8_FAT05281	NOT7-8	88
38729653	NOT7-8_FAT05281	NOT7-8	248
38729654	NOT7-8_FAT05281	NOT7-8	219
38729655	NOT7-8_FAT05281	NOT7-8	164
38729656	NOT7-8_FAT05281	NOT7-8	132
38729657	NOT7-8_FAT05281	NOT7-8	160
38729658	NOT7-8_FAT05281	NOT7-8	146
38729659	NOT7-8_FAT05281	NOT7-8	172
38729660	NOT7-8_FAT05281	NOT7-8	78
38729661	NOT7-8_FAT05281	NOT7-8	106
38729662	NOT7-8_FAT05281	NOT7-8	195
38729663	NOT7-8_FAT05281	NOT7-8	46
38729664	NOT7-8_FAT05281	NOT7-8	154
38729665	NOT7-8_FAT05281	NOT7-8	155
38729666	NOT7-8_FAT05281	NOT7-8	100
38729667	NOT7-8_FAT05281	NOT7-8	122
38729668	NOT7-8_FAT05281	NOT7-8	147
38729669	NOT7-8_FAT05281	NOT7-8	141
38729670	NOT7-8_FAT05281	NOT7-8	197
38729671	NOT7-8_FAT05281	NOT7-8	201
38729672	NOT7-8_FAT05281	NOT7-8	185
38729673	NOT7-8_FAT05281	NOT7-8	206
38729674	NOT7-8_FAT05281	NOT7-8	109
38729675	NOT7-8_FAT05281	NOT7-8	79
38729676	NOT7-8_FAT05281	NOT7-8	154
38729677	NOT7-8_FAT05281	NOT7-8	148
38729678	NOT7-8_FAT05281	NOT7-8	124
38729679	NOT7-8_FAT05281	NOT7-8	208
38729680	NOT7-8_FAT05281	NOT7-8	90
38729681	NOT7-8_FAT05281	NOT7-8	182
38729682	NOT7-8_FAT05281	NOT7-8	130
38729683	NOT7-8_FAT05281	NOT7-8	209
38729684	NOT7-8_FAT05281	NOT7-8	143
38729685	NOT7-8_FAT05281	NOT7-8	118
38729686	NOT7-8_FAT05281	NOT7-8	179
38729687	NOT7-8_FAT05281	NOT7-8	174
38729688	NOT7-8_FAT05281	NOT7-8	163
38729689	NOT7-8_FAT05281	NOT7-8	97
38729690	NOT7-8_FAT05281	NOT7-8	29
38729691	NOT7-8_FAT05281	NOT7-8	131
38729692	NOT7-8_FAT05281	NOT7-8	147
38729693	NOT7-8_FAT05281	NOT7-8	79
38729694	NOT7-8_FAT05281	NOT7-8	143
38729695	NOT7-8_FAT05281	NOT7-8	135
38729696	NOT7-8_FAT05281	NOT7-8	33
38729697	NOT7-8_FAT05281	NOT7-8	169
38729698	NOT7-8_FAT05281	NOT7-8	163
38729699	NOT7-8_FAT05281	NOT7-8	164
38729700	NOT7-8_FAT05281	NOT7-8	127
38729701	NOT7-8_FAT05281	NOT7-8	176
38729702	NOT7-8_FAT05281	NOT7-8	130
38729703	NOT7-8_FAT05281	NOT7-8	114
38729704	NOT7-8_FAT05281	NOT7-8	163
38729705	NOT7-8_FAT05281	NOT7-8	134
38729706	NOT7-8_FAT05281	NOT7-8	153
38729707	NOT7-8_FAT05281	NOT7-8	137
38729708	NOT7-8_FAT05281	NOT7-8	94
38729709	NOT7-8_FAT05281	NOT7-8	221
38729710	NOT7-8_FAT05281	NOT7-8	172
38729711	NOT7-8_FAT05281	NOT7-8	188
38729712	NOT7-8_FAT05281	NOT7-8	91
38729713	NOT7-8_FAT05281	NOT7-8	179
38729714	NOT7-8_FAT05281	NOT7-8	155
38729715	NOT7-8_FAT05281	NOT7-8	152
38729716	NOT7-8_FAT05281	NOT7-8	324
38729717	NOT7-8_FAT05281	NOT7-8	145
38729718	NOT7-8_FAT05281	NOT7-8	83
38729719	NOT7-8_FAT05281	NOT7-8	157
38729720	NOT7-8_FAT05281	NOT7-8	210
38729721	NOT7-8_FAT05281	NOT7-8	113
38729722	NOT7-8_FAT05281	NOT7-8	144
38729723	NOT7-8_FAT05281	NOT7-8	98
38729724	NOT7-8_FAT05281	NOT7-8	183
38729725	NOT7-8_FAT05281	NOT7-8	171
38729726	NOT7-8_FAT05281	NOT7-8	148
38729727	NOT7-8_FAT05281	NOT7-8	137
38729728	NOT7-8_FAT05281	NOT7-8	133
38729729	NOT7-8_FAT05281	NOT7-8	119
38729730	NOT7-8_FAT05281	NOT7-8	111
38729731	NOT7-8_FAT05281	NOT7-8	135
38729732	NOT7-8_FAT05281	NOT7-8	107
38729733	NOT7-8_FAT05281	NOT7-8	89
38729734	NOT7-8_FAT05281	NOT7-8	150
38729735	NOT7-8_FAT05281	NOT7-8	169
38729736	NOT7-8_FAT05281	NOT7-8	157
38729737	NOT7-8_FAT05281	NOT7-8	114
38729738	NOT7-8_FAT05281	NOT7-8	115
38729739	NOT7-8_FAT05281	NOT7-8	103
38729740	NOT7-8_FAT05281	NOT7-8	185
38729741	NOT7-8_FAT05281	NOT7-8	15
38729742	NOT7-8_FAT05281	NOT7-8	122
38729743	NOT7-8_FAT05281	NOT7-8	169
38729744	NOT7-8_FAT05281	NOT7-8	116
38729745	NOT7-8_FAT05281	NOT7-8	250
38729746	NOT7-8_FAT05281	NOT7-8	240
38729747	NOT7-8_FAT05281	NOT7-8	74
38729748	NOT7-8_FAT05281	NOT7-8	145
38729749	NOT7-8_FAT05281	NOT7-8	101
38729750	NOT7-8_FAT05281	NOT7-8	169
38729751	NOT7-8_FAT05281	NOT7-8	130
38729752	NOT7-8_FAT05281	NOT7-8	222
38729753	NOT7-8_FAT05281	NOT7-8	155
38729754	NOT7-8_FAT05281	NOT7-8	154
38729755	NOT7-8_FAT05281	NOT7-8	122
38729756	NOT7-8_FAT05281	NOT7-8	124
38729757	NOT7-8_FAT05281	NOT7-8	170
38729758	NOT7-8_FAT05281	NOT7-8	135
38729759	NOT7-8_FAT05281	NOT7-8	77
38729760	NOT7-8_FAT05281	NOT7-8	147
38729761	NOT7-8_FAT05281	NOT7-8	125
38729762	NOT7-8_FAT05281	NOT7-8	81
38729763	NOT7-8_FAT05281	NOT7-8	125
38729764	NOT7-8_FAT05281	NOT7-8	40
38729765	NOT7-8_FAT05281	NOT7-8	115
38729766	NOT7-8_FAT05281	NOT7-8	175
38729767	NOT7-8_FAT05281	NOT7-8	149
38729768	NOT7-8_FAT05281	NOT7-8	66
38729769	NOT7-8_FAT05281	NOT7-8	197
38729770	NOT7-8_FAT05281	NOT7-8	102
38729771	NOT7-8_FAT05281	NOT7-8	160
38729772	NOT7-8_FAT05281	NOT7-8	117
38729773	NOT7-8_FAT05281	NOT7-8	113
38729774	NOT7-8_FAT05281	NOT7-8	87
38729775	NOT7-8_FAT05281	NOT7-8	181
38729776	NOT7-8_FAT05281	NOT7-8	169
38729777	NOT7-8_FAT05281	NOT7-8	106
38729778	NOT7-8_FAT05281	NOT7-8	162
38729779	NOT7-8_FAT05281	NOT7-8	131
38729780	NOT7-8_FAT05281	NOT7-8	42
38729781	NOT7-8_FAT05281	NOT7-8	165
38729782	NOT7-8_FAT05281	NOT7-8	221
38729783	NOT7-8_FAT05281	NOT7-8	92
38729784	NOT7-8_FAT05281	NOT7-8	71
38729785	NOT7-8_FAT05281	NOT7-8	115
38729786	NOT7-8_FAT05281	NOT7-8	109
38729787	NOT7-8_FAT05281	NOT7-8	124
38729788	NOT7-8_FAT05281	NOT7-8	142
38729789	NOT7-8_FAT05281	NOT7-8	104
38729790	NOT7-8_FAT05281	NOT7-8	134
38729791	NOT7-8_FAT05281	NOT7-8	159
38729792	NOT7-8_FAT05281	NOT7-8	131
38729793	NOT7-8_FAT05281	NOT7-8	117
38729794	NOT7-8_FAT05281	NOT7-8	162
38729795	NOT7-8_FAT05281	NOT7-8	205
38729796	NOT7-8_FAT05281	NOT7-8	107
38729797	NOT7-8_FAT05281	NOT7-8	148
38729798	NOT7-8_FAT05281	NOT7-8	144
38729799	NOT7-8_FAT05281	NOT7-8	128
38729800	NOT7-8_FAT05281	NOT7-8	105
38729801	NOT7-8_FAT05281	NOT7-8	141
38729802	NOT7-8_FAT05281	NOT7-8	117
38729803	NOT7-8_FAT05281	NOT7-8	276
38729804	NOT7-8_FAT05281	NOT7-8	115
38729805	NOT7-8_FAT05281	NOT7-8	94
38729806	NOT7-8_FAT05281	NOT7-8	187
38729807	NOT7-8_FAT05281	NOT7-8	142
38729808	NOT7-8_FAT05281	NOT7-8	196
38729809	NOT7-8_FAT05281	NOT7-8	202
38729810	NOT7-8_FAT05281	NOT7-8	139
38729811	NOT7-8_FAT05281	NOT7-8	102
38729812	NOT7-8_FAT05281	NOT7-8	153
38729813	NOT7-8_FAT05281	NOT7-8	171
38729814	NOT7-8_FAT05281	NOT7-8	182
38729815	NOT7-8_FAT05281	NOT7-8	63
38729816	NOT7-8_FAT05281	NOT7-8	158
38729817	NOT7-8_FAT05281	NOT7-8	124
38729818	NOT7-8_FAT05281	NOT7-8	50
38729819	NOT7-8_FAT05281	NOT7-8	309
38729820	NOT7-8_FAT05281	NOT7-8	122
38729821	NOT7-8_FAT05281	NOT7-8	150
38729822	NOT7-8_FAT05281	NOT7-8	109
38729823	NOT7-8_FAT05281	NOT7-8	144
38729824	NOT7-8_FAT05281	NOT7-8	112
38729825	NOT7-8_FAT05281	NOT7-8	105
38729826	NOT7-8_FAT05281	NOT7-8	112
38729827	NOT7-8_FAT05281	NOT7-8	117
38729828	NOT7-8_FAT05281	NOT7-8	123
38729829	NOT7-8_FAT05281	NOT7-8	91
38729830	NOT7-8_FAT05281	NOT7-8	130
38729831	NOT7-8_FAT05281	NOT7-8	205
38729832	NOT7-8_FAT05281	NOT7-8	195
38729833	NOT7-8_FAT05281	NOT7-8	112
38729834	NOT7-8_FAT05281	NOT7-8	72
38729835	NOT7-8_FAT05281	NOT7-8	64
38729836	NOT7-8_FAT05281	NOT7-8	155
38729837	NOT7-8_FAT05281	NOT7-8	110
38729838	NOT7-8_FAT05281	NOT7-8	100
38729839	NOT7-8_FAT05281	NOT7-8	283
38729840	NOT7-8_FAT05281	NOT7-8	73
38729841	NOT7-8_FAT05281	NOT7-8	87
38729842	NOT7-8_FAT05281	NOT7-8	157
38729843	NOT7-8_FAT05281	NOT7-8	130
38729844	NOT7-8_FAT05281	NOT7-8	100
38729845	NOT7-8_FAT05281	NOT7-8	93
38729846	NOT7-8_FAT05281	NOT7-8	97
38729847	NOT7-8_FAT05281	NOT7-8	140
38729848	NOT7-8_FAT05281	NOT7-8	80
38729849	NOT7-8_FAT05281	NOT7-8	78
38729850	NOT7-8_FAT05281	NOT7-8	102
38729851	NOT7-8_FAT05281	NOT7-8	57
38729852	NOT7-8_FAT05281	NOT7-8	157
38729853	NOT7-8_FAT05281	NOT7-8	67
38729854	NOT7-8_FAT05281	NOT7-8	128
38729855	NOT7-8_FAT05281	NOT7-8	183
38729856	NOT7-8_FAT05281	NOT7-8	129
38729857	NOT7-8_FAT05281	NOT7-8	118
38729858	NOT7-8_FAT05281	NOT7-8	142
38729859	NOT7-8_FAT05281	NOT7-8	115
38729860	NOT7-8_FAT05281	NOT7-8	106
38729861	NOT7-8_FAT05281	NOT7-8	147
38729862	NOT7-8_FAT05281	NOT7-8	172
38729863	NOT7-8_FAT05281	NOT7-8	114
38729864	NOT7-8_FAT05281	NOT7-8	59
38729865	NOT7-8_FAT05281	NOT7-8	163
38729866	NOT7-8_FAT05281	NOT7-8	109
38729867	NOT7-8_FAT05281	NOT7-8	145
38729868	NOT7-8_FAT05281	NOT7-8	110
38729869	NOT7-8_FAT05281	NOT7-8	137
38729870	NOT7-8_FAT05281	NOT7-8	259
38729871	NOT7-8_FAT05281	NOT7-8	112
38729872	NOT7-8_FAT05281	NOT7-8	85
38729873	NOT7-8_FAT05281	NOT7-8	120
38729874	NOT7-8_FAT05281	NOT7-8	156
38729875	NOT7-8_FAT05281	NOT7-8	148
38729876	NOT7-8_FAT05281	NOT7-8	99
38729877	NOT7-8_FAT05281	NOT7-8	206
38729878	NOT7-8_FAT05281	NOT7-8	108
38729879	NOT7-8_FAT05281	NOT7-8	305
38729880	NOT7-8_FAT05281	NOT7-8	76
38729881	NOT7-8_FAT05281	NOT7-8	90
38729882	NOT7-8_FAT05281	NOT7-8	146
38729883	NOT7-8_FAT05281	NOT7-8	172
38729884	NOT7-8_FAT05281	NOT7-8	136
38729885	NOT7-8_FAT05281	NOT7-8	121
38729886	NOT7-8_FAT05281	NOT7-8	139
38729887	NOT7-8_FAT05281	NOT7-8	245
38729888	NOT7-8_FAT05281	NOT7-8	144
38729889	NOT7-8_FAT05281	NOT7-8	194
38729890	NOT7-8_FAT05281	NOT7-8	137
38729891	NOT7-8_FAT05281	NOT7-8	92
38729892	NOT7-8_FAT05281	NOT7-8	199
38729893	NOT7-8_FAT05281	NOT7-8	75
38729894	NOT7-8_FAT05281	NOT7-8	73
38729895	NOT7-8_FAT05281	NOT7-8	71
38729896	NOT7-8_FAT05281	NOT7-8	151
38729897	NOT7-8_FAT05281	NOT7-8	123
38729898	NOT7-8_FAT05281	NOT7-8	103
38729899	NOT7-8_FAT05281	NOT7-8	33
38729900	NOT7-8_FAT05281	NOT7-8	115
38729901	NOT7-8_FAT05281	NOT7-8	101
38729902	NOT7-8_FAT05281	NOT7-8	157
38729903	NOT7-8_FAT05281	NOT7-8	207
38729904	NOT7-8_FAT05281	NOT7-8	72
38729905	NOT7-8_FAT05281	NOT7-8	124
38729906	NOT7-8_FAT05281	NOT7-8	93
38729907	NOT7-8_FAT05281	NOT7-8	120
38729908	NOT7-8_FAT05281	NOT7-8	121
38729909	NOT7-8_FAT05281	NOT7-8	197
38729910	NOT7-8_FAT05281	NOT7-8	187
38729911	NOT7-8_FAT05281	NOT7-8	63
38729912	NOT7-8_FAT05281	NOT7-8	95
38729913	NOT7-8_FAT05281	NOT7-8	133
38729914	NOT7-8_FAT05281	NOT7-8	148
38729915	NOT7-8_FAT05281	NOT7-8	95
38729916	NOT7-8_FAT05281	NOT7-8	107
38729917	NOT7-8_FAT05281	NOT7-8	95
38729918	NOT7-8_FAT05281	NOT7-8	131
38729919	NOT7-8_FAT05281	NOT7-8	117
38729920	NOT7-8_FAT05281	NOT7-8	67
38729921	NOT7-8_FAT05281	NOT7-8	109
38729922	NOT7-8_FAT05281	NOT7-8	169
38729923	NOT7-8_FAT05281	NOT7-8	92
38729924	NOT7-8_FAT05281	NOT7-8	8
38729925	NOT7-8_FAT05281	NOT7-8	142
38729926	NOT7-8_FAT05281	NOT7-8	151
38729927	NOT7-8_FAT05281	NOT7-8	245
38729928	NOT7-8_FAT05281	NOT7-8	146
38729929	NOT7-8_FAT05281	NOT7-8	96
38729930	NOT7-8_FAT05281	NOT7-8	137
38729931	NOT7-8_FAT05281	NOT7-8	93
38729932	NOT7-8_FAT05281	NOT7-8	58
38729933	NOT7-8_FAT05281	NOT7-8	108
38729934	NOT7-8_FAT05281	NOT7-8	133
38729935	NOT7-8_FAT05281	NOT7-8	165
38729936	NOT7-8_FAT05281	NOT7-8	69
38729937	NOT7-8_FAT05281	NOT7-8	353
38729938	NOT7-8_FAT05281	NOT7-8	149
38729939	NOT7-8_FAT05281	NOT7-8	76
38729940	NOT7-8_FAT05281	NOT7-8	104
38729941	NOT7-8_FAT05281	NOT7-8	142
38729942	NOT7-8_FAT05281	NOT7-8	94
38729943	NOT7-8_FAT05281	NOT7-8	253
38729944	NOT7-8_FAT05281	NOT7-8	69
38729945	NOT7-8_FAT05281	NOT7-8	146
38729946	NOT7-8_FAT05281	NOT7-8	79
38729947	NOT7-8_FAT05281	NOT7-8	170
38729948	NOT7-8_FAT05281	NOT7-8	92
38729949	NOT7-8_FAT05281	NOT7-8	249
38729950	NOT7-8_FAT05281	NOT7-8	162
38729951	NOT7-8_FAT05281	NOT7-8	188
38729952	NOT7-8_FAT05281	NOT7-8	74
38729953	NOT7-8_FAT05281	NOT7-8	88
38729954	NOT7-8_FAT05281	NOT7-8	145
38729955	NOT7-8_FAT05281	NOT7-8	104
38729956	NOT7-8_FAT05281	NOT7-8	126
38729957	NOT7-8_FAT05281	NOT7-8	336
38729958	NOT7-8_FAT05281	NOT7-8	35
38729959	NOT7-8_FAT05281	NOT7-8	103
38729960	NOT7-8_FAT05281	NOT7-8	104
38729961	NOT7-8_FAT05281	NOT7-8	138
38729962	NOT7-8_FAT05281	NOT7-8	168
38729963	NOT7-8_FAT05281	NOT7-8	131
38729964	NOT7-8_FAT05281	NOT7-8	45
38729965	NOT7-8_FAT05281	NOT7-8	102
38729966	NOT7-8_FAT05281	NOT7-8	179
38729967	NOT7-8_FAT05281	NOT7-8	92
38729968	NOT7-8_FAT05281	NOT7-8	165
38729969	NOT7-8_FAT05281	NOT7-8	64
38729970	NOT7-8_FAT05281	NOT7-8	100
38729971	NOT7-8_FAT05281	NOT7-8	102
38729972	NOT7-8_FAT05281	NOT7-8	127
38729973	NOT7-8_FAT05281	NOT7-8	149
38729974	NOT7-8_FAT05281	NOT7-8	91
38729975	NOT7-8_FAT05281	NOT7-8	84
38729976	NOT7-8_FAT05281	NOT7-8	110
38729977	NOT7-8_FAT05281	NOT7-8	151
38729978	NOT7-8_FAT05281	NOT7-8	161
38729979	NOT7-8_FAT05281	NOT7-8	57
38729980	NOT7-8_FAT05281	NOT7-8	189
38729981	NOT7-8_FAT05281	NOT7-8	152
38729982	NOT7-8_FAT05281	NOT7-8	129
38729983	NOT7-8_FAT05281	NOT7-8	145
38729984	NOT7-8_FAT05281	NOT7-8	156
38729985	NOT7-8_FAT05281	NOT7-8	174
38729986	NOT7-8_FAT05281	NOT7-8	35
38729987	NOT7-8_FAT05281	NOT7-8	125
38729988	NOT7-8_FAT05281	NOT7-8	138
38729989	NOT7-8_FAT05281	NOT7-8	191
38729990	NOT7-8_FAT05281	NOT7-8	181
38729991	NOT7-8_FAT05281	NOT7-8	158
38729992	NOT7-8_FAT05281	NOT7-8	183
38729993	NOT7-8_FAT05281	NOT7-8	239
38729994	NOT7-8_FAT05281	NOT7-8	108
38729995	NOT7-8_FAT05281	NOT7-8	126
38729996	NOT7-8_FAT05281	NOT7-8	101
38729997	NOT7-8_FAT05281	NOT7-8	79
38729998	NOT7-8_FAT05281	NOT7-8	110
38729999	NOT7-8_FAT05281	NOT7-8	78
38730000	NOT7-8_FAT05281	NOT7-8	49
38730001	NOT7-8_FAT05281	NOT7-8	115
38730002	NOT7-8_FAT05281	NOT7-8	142
38730003	NOT7-8_FAT05281	NOT7-8	132
38730004	NOT7-8_FAT05281	NOT7-8	153
38730005	NOT7-8_FAT05281	NOT7-8	64
38730006	NOT7-8_FAT05281	NOT7-8	188
38730007	NOT7-8_FAT05281	NOT7-8	210
38730008	NOT7-8_FAT05281	NOT7-8	107
38730009	NOT7-8_FAT05281	NOT7-8	149
38730010	NOT7-8_FAT05281	NOT7-8	236
38730011	NOT7-8_FAT05281	NOT7-8	134
38730012	NOT7-8_FAT05281	NOT7-8	113
38730013	NOT7-8_FAT05281	NOT7-8	111
38730014	NOT7-8_FAT05281	NOT7-8	291
38730015	NOT7-8_FAT05281	NOT7-8	278
38730016	NOT7-8_FAT05281	NOT7-8	153
38730017	NOT7-8_FAT05281	NOT7-8	237
38730018	NOT7-8_FAT05281	NOT7-8	141
38730019	NOT7-8_FAT05281	NOT7-8	137
38730020	NOT7-8_FAT05281	NOT7-8	187
38730021	NOT7-8_FAT05281	NOT7-8	192
38730022	NOT7-8_FAT05281	NOT7-8	141
38730023	NOT7-8_FAT05281	NOT7-8	84
38730024	NOT7-8_FAT05281	NOT7-8	195
38730025	NOT7-8_FAT05281	NOT7-8	189
38730026	NOT7-8_FAT05281	NOT7-8	194
38730027	NOT7-8_FAT05281	NOT7-8	127
38730028	NOT7-8_FAT05281	NOT7-8	108
38730029	NOT7-8_FAT05281	NOT7-8	124
38730030	NOT7-8_FAT05281	NOT7-8	101
38730031	NOT7-8_FAT05281	NOT7-8	133
38730032	NOT7-8_FAT05281	NOT7-8	142
38730033	NOT7-8_FAT05281	NOT7-8	208
38730034	NOT7-8_FAT05281	NOT7-8	55
38730035	NOT7-8_FAT05281	NOT7-8	199
38730036	NOT7-8_FAT05281	NOT7-8	82
38730037	NOT7-8_FAT05281	NOT7-8	96
38730038	NOT7-8_FAT05281	NOT7-8	163
38730039	NOT7-8_FAT05281	NOT7-8	161
38730040	NOT7-8_FAT05281	NOT7-8	94
38730041	NOT7-8_FAT05281	NOT7-8	89
38730042	NOT7-8_FAT05281	NOT7-8	82
38730043	NOT7-8_FAT05281	NOT7-8	92
38730044	NOT7-8_FAT05281	NOT7-8	77
38730045	NOT7-8_FAT05281	NOT7-8	270
38730046	NOT7-8_FAT05281	NOT7-8	176
38730047	NOT7-8_FAT05281	NOT7-8	75
38730048	NOT7-8_FAT05281	NOT7-8	113
38730049	NOT7-8_FAT05281	NOT7-8	131
38730050	NOT7-8_FAT05281	NOT7-8	146
38730051	NOT7-8_FAT05281	NOT7-8	218
38730052	NOT7-8_FAT05281	NOT7-8	178
38730053	NOT7-8_FAT05281	NOT7-8	116
38730054	NOT7-8_FAT05281	NOT7-8	144
38730055	NOT7-8_FAT05281	NOT7-8	124
38730056	NOT7-8_FAT05281	NOT7-8	68
38730057	NOT7-8_FAT05281	NOT7-8	196
38730058	NOT7-8_FAT05281	NOT7-8	87
38730059	NOT7-8_FAT05281	NOT7-8	254
38730060	NOT7-8_FAT05281	NOT7-8	132
38730061	NOT7-8_FAT05281	NOT7-8	153
38730062	NOT7-8_FAT05281	NOT7-8	164
38730063	NOT7-8_FAT05281	NOT7-8	90
38730064	NOT7-8_FAT05281	NOT7-8	118
38730065	NOT7-8_FAT05281	NOT7-8	129
38730066	NOT7-8_FAT05281	NOT7-8	167
38730067	NOT7-8_FAT05281	NOT7-8	148
38730068	NOT7-8_FAT05281	NOT7-8	183
38730069	NOT7-8_FAT05281	NOT7-8	141
38730070	NOT7-8_FAT05281	NOT7-8	126
38730071	NOT7-8_FAT05281	NOT7-8	165
38730072	NOT7-8_FAT05281	NOT7-8	51
38730073	NOT7-8_FAT05281	NOT7-8	145
38730074	NOT7-8_FAT05281	NOT7-8	39
38730075	NOT7-8_FAT05281	NOT7-8	211
38730076	NOT7-8_FAT05281	NOT7-8	344
38730077	NOT7-8_FAT05281	NOT7-8	294
38730078	NOT7-8_FAT05281	NOT7-8	44
38730079	NOT7-8_FAT05281	NOT7-8	166
38730080	NOT7-8_FAT05281	NOT7-8	115
38730081	NOT7-8_FAT05281	NOT7-8	136
38730082	NOT7-8_FAT05281	NOT7-8	73
38730083	NOT7-8_FAT05281	NOT7-8	122
38730084	NOT7-8_FAT05281	NOT7-8	102
38730085	NOT7-8_FAT05281	NOT7-8	121
38730086	NOT7-8_FAT05281	NOT7-8	203
38730087	NOT7-8_FAT05281	NOT7-8	91
38730088	NOT7-8_FAT05281	NOT7-8	203
38730089	NOT7-8_FAT05281	NOT7-8	143
38730090	NOT7-8_FAT05281	NOT7-8	202
38730091	NOT7-8_FAT05281	NOT7-8	83
38730092	NOT7-8_FAT05281	NOT7-8	83
38730093	NOT7-8_FAT05281	NOT7-8	89
38730094	NOT7-8_FAT05281	NOT7-8	87
38730095	NOT7-8_FAT05281	NOT7-8	125
38730096	NOT7-8_FAT05281	NOT7-8	124
38730097	NOT7-8_FAT05281	NOT7-8	146
38730098	NOT7-8_FAT05281	NOT7-8	152
38730099	NOT7-8_FAT05281	NOT7-8	89
38730100	NOT7-8_FAT05281	NOT7-8	115
38730101	NOT7-8_FAT05281	NOT7-8	116
38730102	NOT7-8_FAT05281	NOT7-8	157
38730103	NOT7-8_FAT05281	NOT7-8	162
38730104	NOT7-8_FAT05281	NOT7-8	147
38730105	NOT7-8_FAT05281	NOT7-8	58
38730106	NOT7-8_FAT05281	NOT7-8	111
38730107	NOT7-8_FAT05281	NOT7-8	109
38730108	NOT7-8_FAT05281	NOT7-8	54
38730109	NOT7-8_FAT05281	NOT7-8	129
38730110	NOT7-8_FAT05281	NOT7-8	80
38730111	NOT7-8_FAT05281	NOT7-8	77
38730112	NOT7-8_FAT05281	NOT7-8	225
38730113	NOT7-8_FAT05281	NOT7-8	160
38730114	NOT7-8_FAT05281	NOT7-8	110
38730115	NOT7-8_FAT05281	NOT7-8	213
38730116	NOT7-8_FAT05281	NOT7-8	115
38730117	NOT7-8_FAT05281	NOT7-8	133
38730118	NOT7-8_FAT05281	NOT7-8	94
38730119	NOT7-8_FAT05281	NOT7-8	192
38730120	NOT7-8_FAT05281	NOT7-8	181
38730121	NOT7-8_FAT05281	NOT7-8	139
38730122	NOT7-8_FAT05281	NOT7-8	141
38730123	NOT7-8_FAT05281	NOT7-8	252
38730124	NOT7-8_FAT05281	NOT7-8	122
38730125	NOT7-8_FAT05281	NOT7-8	141
38730126	NOT7-8_FAT05281	NOT7-8	143
38730127	NOT7-8_FAT05281	NOT7-8	106
38730128	NOT7-8_FAT05281	NOT7-8	126
38730129	NOT7-8_FAT05281	NOT7-8	96
38730130	NOT7-8_FAT05281	NOT7-8	11
38730131	NOT7-8_FAT05281	NOT7-8	119
38730132	NOT7-8_FAT05281	NOT7-8	98
38730133	NOT7-8_FAT05281	NOT7-8	135
38730134	NOT7-8_FAT05281	NOT7-8	187
38730135	NOT7-8_FAT05281	NOT7-8	91
38730136	NOT7-8_FAT05281	NOT7-8	87
38730137	NOT7-8_FAT05281	NOT7-8	64
38730138	NOT7-8_FAT05281	NOT7-8	196
38730139	NOT7-8_FAT05281	NOT7-8	41
38730140	NOT7-8_FAT05281	NOT7-8	96
38730141	NOT7-8_FAT05281	NOT7-8	126
38730142	NOT7-8_FAT05281	NOT7-8	135
38730143	NOT7-8_FAT05281	NOT7-8	98
38730144	NOT7-8_FAT05281	NOT7-8	125
38730145	NOT7-8_FAT05281	NOT7-8	103
38730146	NOT7-8_FAT05281	NOT7-8	50
38730147	NOT7-8_FAT05281	NOT7-8	184
38730148	NOT7-8_FAT05281	NOT7-8	292
38730149	NOT7-8_FAT05281	NOT7-8	143
38730150	NOT7-8_FAT05281	NOT7-8	111
38730151	NOT7-8_FAT05281	NOT7-8	161
38730152	NOT7-8_FAT05281	NOT7-8	122
38730153	NOT7-8_FAT05281	NOT7-8	159
38730154	NOT7-8_FAT05281	NOT7-8	96
38730155	NOT7-8_FAT05281	NOT7-8	123
38730156	NOT7-8_FAT05281	NOT7-8	146
38730157	NOT7-8_FAT05281	NOT7-8	45
38730158	NOT7-8_FAT05281	NOT7-8	120
38730159	NOT7-8_FAT05281	NOT7-8	222
38730160	NOT7-8_FAT05281	NOT7-8	108
38730161	NOT7-8_FAT05281	NOT7-8	159
38730162	NOT7-8_FAT05281	NOT7-8	133
38730163	NOT7-8_FAT05281	NOT7-8	211
38730164	NOT7-8_FAT05281	NOT7-8	142
38730165	NOT7-8_FAT05281	NOT7-8	110
38730166	NOT7-8_FAT05281	NOT7-8	82
38730167	NOT7-8_FAT05281	NOT7-8	201
38730168	NOT7-8_FAT05281	NOT7-8	66
38730169	NOT7-8_FAT05281	NOT7-8	68
38730170	NOT7-8_FAT05281	NOT7-8	74
38730171	NOT7-8_FAT05281	NOT7-8	160
38730172	NOT7-8_FAT05281	NOT7-8	134
38730173	NOT7-8_FAT05281	NOT7-8	80
38730174	NOT7-8_FAT05281	NOT7-8	200
38730175	NOT7-8_FAT05281	NOT7-8	228
38730176	NOT7-8_FAT05281	NOT7-8	69
38730177	NOT7-8_FAT05281	NOT7-8	122
38730178	NOT7-8_FAT05281	NOT7-8	123
38730179	NOT7-8_FAT05281	NOT7-8	91
38730180	NOT7-8_FAT05281	NOT7-8	87
38730181	NOT7-8_FAT05281	NOT7-8	173
38730182	NOT7-8_FAT05281	NOT7-8	134
38730183	NOT7-8_FAT05281	NOT7-8	80
38730184	NOT7-8_FAT05281	NOT7-8	111
38730185	NOT7-8_FAT05281	NOT7-8	8
38730186	NOT7-8_FAT05281	NOT7-8	98
38730187	NOT7-8_FAT05281	NOT7-8	120
38730188	NOT7-8_FAT05281	NOT7-8	85
38730189	NOT7-8_FAT05281	NOT7-8	186
38730190	NOT7-8_FAT05281	NOT7-8	192
38730191	NOT7-8_FAT05281	NOT7-8	174
38730192	NOT7-8_FAT05281	NOT7-8	71
38730193	NOT7-8_FAT05281	NOT7-8	108
38730194	NOT7-8_FAT05281	NOT7-8	165
38730195	NOT7-8_FAT05281	NOT7-8	43
38730196	NOT7-8_FAT05281	NOT7-8	88
38730197	NOT7-8_FAT05281	NOT7-8	163
38730198	NOT7-8_FAT05281	NOT7-8	185
38730199	NOT7-8_FAT05281	NOT7-8	89
38730200	NOT7-8_FAT05281	NOT7-8	223
38730201	NOT7-8_FAT05281	NOT7-8	58
38730202	NOT7-8_FAT05281	NOT7-8	220
38730203	NOT7-8_FAT05281	NOT7-8	170
38730204	NOT7-8_FAT05281	NOT7-8	31
38730205	NOT7-8_FAT05281	NOT7-8	168
38730206	NOT7-8_FAT05281	NOT7-8	137
38730207	NOT7-8_FAT05281	NOT7-8	212
38730208	NOT7-8_FAT05281	NOT7-8	138
38730209	NOT7-8_FAT05281	NOT7-8	143
38730210	NOT7-8_FAT05281	NOT7-8	112
38730211	NOT7-8_FAT05281	NOT7-8	135
38730212	NOT7-8_FAT05281	NOT7-8	83
38730213	NOT7-8_FAT05281	NOT7-8	109
38730214	NOT7-8_FAT05281	NOT7-8	194
38730215	NOT7-8_FAT05281	NOT7-8	175
38730216	NOT7-8_FAT05281	NOT7-8	148
38730217	NOT7-8_FAT05281	NOT7-8	155
38730218	NOT7-8_FAT05281	NOT7-8	151
38730219	NOT7-8_FAT05281	NOT7-8	106
38730220	NOT7-8_FAT05281	NOT7-8	58
38730221	NOT7-8_FAT05281	NOT7-8	94
38730222	NOT7-8_FAT05281	NOT7-8	95
38730223	NOT7-8_FAT05281	NOT7-8	139
38730224	NOT7-8_FAT05281	NOT7-8	158
38730225	NOT7-8_FAT05281	NOT7-8	186
38730226	NOT7-8_FAT05281	NOT7-8	119
38730227	NOT7-8_FAT05281	NOT7-8	142
38730228	NOT7-8_FAT05281	NOT7-8	85
38730229	NOT7-8_FAT05281	NOT7-8	181
38730230	NOT7-8_FAT05281	NOT7-8	76
38730231	NOT7-8_FAT05281	NOT7-8	157
38730232	NOT7-8_FAT05281	NOT7-8	113
38730233	NOT7-8_FAT05281	NOT7-8	292
38730234	NOT7-8_FAT05281	NOT7-8	276
38730235	NOT7-8_FAT05281	NOT7-8	128
38730236	NOT7-8_FAT05281	NOT7-8	131
38730237	NOT7-8_FAT05281	NOT7-8	224
38730238	NOT7-8_FAT05281	NOT7-8	143
38730239	NOT7-8_FAT05281	NOT7-8	123
38730240	NOT7-8_FAT05281	NOT7-8	147
38730241	NOT7-8_FAT05281	NOT7-8	132
38730242	NOT7-8_FAT05281	NOT7-8	23
38730243	NOT7-8_FAT05281	NOT7-8	62
38730244	NOT7-8_FAT05281	NOT7-8	147
38730245	NOT7-8_FAT05281	NOT7-8	123
38730246	NOT7-8_FAT05281	NOT7-8	56
38730247	NOT7-8_FAT05281	NOT7-8	147
38730248	NOT7-8_FAT05281	NOT7-8	124
38730249	NOT7-8_FAT05281	NOT7-8	101
38730250	NOT7-8_FAT05281	NOT7-8	175
38730251	NOT7-8_FAT05281	NOT7-8	42
38730252	NOT7-8_FAT05281	NOT7-8	141
38730253	NOT7-8_FAT05281	NOT7-8	187
38730254	NOT7-8_FAT05281	NOT7-8	155
38730255	NOT7-8_FAT05281	NOT7-8	125
38730256	NOT7-8_FAT05281	NOT7-8	130
38730257	NOT7-8_FAT05281	NOT7-8	118
38730258	NOT7-8_FAT05281	NOT7-8	171
38730259	NOT7-8_FAT05281	NOT7-8	125
38730260	NOT7-8_FAT05281	NOT7-8	155
38730261	NOT7-8_FAT05281	NOT7-8	111
38730262	NOT7-8_FAT05281	NOT7-8	154
38730263	NOT7-8_FAT05281	NOT7-8	107
38730264	NOT7-8_FAT05281	NOT7-8	131
38730265	NOT7-8_FAT05281	NOT7-8	103
38730266	NOT7-8_FAT05281	NOT7-8	91
38730267	NOT7-8_FAT05281	NOT7-8	97
38730268	NOT7-8_FAT05281	NOT7-8	207
38730269	NOT7-8_FAT05281	NOT7-8	81
38730270	NOT7-8_FAT05281	NOT7-8	124
38730271	NOT7-8_FAT05281	NOT7-8	102
38730272	NOT7-8_FAT05281	NOT7-8	134
38730273	NOT7-8_FAT05281	NOT7-8	79
38730274	NOT7-8_FAT05281	NOT7-8	125
38730275	NOT7-8_FAT05281	NOT7-8	147
38730276	NOT7-8_FAT05281	NOT7-8	72
38730277	NOT7-8_FAT05281	NOT7-8	115
38730278	NOT7-8_FAT05281	NOT7-8	34
38730279	NOT7-8_FAT05281	NOT7-8	28
38730280	NOT7-8_FAT05281	NOT7-8	169
38730281	NOT7-8_FAT05281	NOT7-8	198
38730282	NOT7-8_FAT05281	NOT7-8	45
38730283	NOT7-8_FAT05281	NOT7-8	104
38730284	NOT7-8_FAT05281	NOT7-8	177
38730285	NOT7-8_FAT05281	NOT7-8	167
38730286	NOT7-8_FAT05281	NOT7-8	229
38730287	NOT7-8_FAT05281	NOT7-8	67
38730288	NOT7-8_FAT05281	NOT7-8	130
38730289	NOT7-8_FAT05281	NOT7-8	160
38730290	NOT7-8_FAT05281	NOT7-8	239
38730291	NOT7-8_FAT05281	NOT7-8	151
38730292	NOT7-8_FAT05281	NOT7-8	11
38730293	NOT7-8_FAT05281	NOT7-8	162
38730294	NOT7-8_FAT05281	NOT7-8	103
38730295	NOT7-8_FAT05281	NOT7-8	110
38730296	NOT7-8_FAT05281	NOT7-8	130
38730297	NOT7-8_FAT05281	NOT7-8	79
38730298	NOT7-8_FAT05281	NOT7-8	69
38730299	NOT7-8_FAT05281	NOT7-8	71
38730300	NOT7-8_FAT05281	NOT7-8	93
38730301	NOT7-8_FAT05281	NOT7-8	56
38730302	NOT7-8_FAT05281	NOT7-8	148
38730303	NOT7-8_FAT05281	NOT7-8	88
38730304	NOT7-8_FAT05281	NOT7-8	161
38730305	NOT7-8_FAT05281	NOT7-8	74
38730306	NOT7-8_FAT05281	NOT7-8	171
38730307	NOT7-8_FAT05281	NOT7-8	128
38730308	NOT7-8_FAT05281	NOT7-8	56
38730309	NOT7-8_FAT05281	NOT7-8	311
38730310	NOT7-8_FAT05281	NOT7-8	94
38730311	NOT7-8_FAT05281	NOT7-8	99
38730312	NOT7-8_FAT05281	NOT7-8	134
38730313	NOT7-8_FAT05281	NOT7-8	124
38730314	NOT7-8_FAT05281	NOT7-8	120
38730315	NOT7-8_FAT05281	NOT7-8	58
38730316	NOT7-8_FAT05281	NOT7-8	66
38730317	NOT7-8_FAT05281	NOT7-8	93
38730318	NOT7-8_FAT05281	NOT7-8	88
38730319	NOT7-8_FAT05281	NOT7-8	70
38730320	NOT7-8_FAT05281	NOT7-8	84
38730321	NOT7-8_FAT05281	NOT7-8	120
38730322	NOT7-8_FAT05281	NOT7-8	175
38730323	NOT7-8_FAT05281	NOT7-8	179
38730324	NOT7-8_FAT05281	NOT7-8	122
38730325	NOT7-8_FAT05281	NOT7-8	67
38730326	NOT7-8_FAT05281	NOT7-8	125
38730327	NOT7-8_FAT05281	NOT7-8	129
38730328	NOT7-8_FAT05281	NOT7-8	198
38730329	NOT7-8_FAT05281	NOT7-8	136
38730330	NOT7-8_FAT05281	NOT7-8	121
38730331	NOT7-8_FAT05281	NOT7-8	112
38730332	NOT7-8_FAT05281	NOT7-8	74
38730333	NOT7-8_FAT05281	NOT7-8	122
38730334	NOT7-8_FAT05281	NOT7-8	134
38730335	NOT7-8_FAT05281	NOT7-8	127
38730336	NOT7-8_FAT05281	NOT7-8	251
38730337	NOT7-8_FAT05281	NOT7-8	214
38730338	NOT7-8_FAT05281	NOT7-8	121
38730339	NOT7-8_FAT05281	NOT7-8	155
38730340	NOT7-8_FAT05281	NOT7-8	138
38730341	NOT7-8_FAT05281	NOT7-8	124
38730342	NOT7-8_FAT05281	NOT7-8	70
38730343	NOT7-8_FAT05281	NOT7-8	131
38730344	NOT7-8_FAT05281	NOT7-8	103
38730345	NOT7-8_FAT05281	NOT7-8	307
38730346	NOT7-8_FAT05281	NOT7-8	236
38730347	NOT7-8_FAT05281	NOT7-8	82
38730348	NOT7-8_FAT05281	NOT7-8	23
38730349	NOT7-8_FAT05281	NOT7-8	152
38730350	NOT7-8_FAT05281	NOT7-8	154
38730351	NOT7-8_FAT05281	NOT7-8	105
38730352	NOT7-8_FAT05281	NOT7-8	189
38730353	NOT7-8_FAT05281	NOT7-8	48
38730354	NOT7-8_FAT05281	NOT7-8	142
38730355	NOT7-8_FAT05281	NOT7-8	78
38730356	NOT7-8_FAT05281	NOT7-8	35
38730357	NOT7-8_FAT05281	NOT7-8	87
38730358	NOT7-8_FAT05281	NOT7-8	147
38730359	NOT7-8_FAT05281	NOT7-8	123
38730360	NOT7-8_FAT05281	NOT7-8	226
38730361	NOT7-8_FAT05281	NOT7-8	143
38730362	NOT7-8_FAT05281	NOT7-8	283
38730363	NOT7-8_FAT05281	NOT7-8	45
38730364	NOT7-8_FAT05281	NOT7-8	162
38730365	NOT7-8_FAT05281	NOT7-8	155
38730366	NOT7-8_FAT05281	NOT7-8	206
38730367	NOT7-8_FAT05281	NOT7-8	104
38730368	NOT7-8_FAT05281	NOT7-8	130
38730369	NOT7-8_FAT05281	NOT7-8	117
38730370	NOT7-8_FAT05281	NOT7-8	70
38730371	NOT7-8_FAT05281	NOT7-8	107
38730372	NOT7-8_FAT05281	NOT7-8	157
38730373	NOT7-8_FAT05281	NOT7-8	120
38730374	NOT7-8_FAT05281	NOT7-8	136
38730375	NOT7-8_FAT05281	NOT7-8	81
38730376	NOT7-8_FAT05281	NOT7-8	87
38730377	NOT7-8_FAT05281	NOT7-8	64
38730378	NOT7-8_FAT05281	NOT7-8	124
38730379	NOT7-8_FAT05281	NOT7-8	120
38730380	NOT7-8_FAT05281	NOT7-8	141
38730381	NOT7-8_FAT05281	NOT7-8	149
38730382	NOT7-8_FAT05281	NOT7-8	208
38730383	NOT7-8_FAT05281	NOT7-8	98
38730384	NOT7-8_FAT05281	NOT7-8	92
38730385	NOT7-8_FAT05281	NOT7-8	159
38730386	NOT7-8_FAT05281	NOT7-8	168
38730387	NOT7-8_FAT05281	NOT7-8	112
38730388	NOT7-8_FAT05281	NOT7-8	128
38730389	NOT7-8_FAT05281	NOT7-8	308
38730390	NOT7-8_FAT05281	NOT7-8	83
38730391	NOT7-8_FAT05281	NOT7-8	187
38730392	NOT7-8_FAT05281	NOT7-8	99
38730393	NOT7-8_FAT05281	NOT7-8	153
38730394	NOT7-8_FAT05281	NOT7-8	182
38730395	NOT7-8_FAT05281	NOT7-8	69
38730396	NOT7-8_FAT05281	NOT7-8	170
38730397	NOT7-8_FAT05281	NOT7-8	160
38730398	NOT7-8_FAT05281	NOT7-8	85
38730399	NOT7-8_FAT05281	NOT7-8	102
38730400	NOT7-8_FAT05281	NOT7-8	111
38730401	NOT7-8_FAT05281	NOT7-8	172
38730402	NOT7-8_FAT05281	NOT7-8	93
38730403	NOT7-8_FAT05281	NOT7-8	99
38730404	NOT7-8_FAT05281	NOT7-8	121
38730405	NOT7-8_FAT05281	NOT7-8	50
38730406	NOT7-8_FAT05281	NOT7-8	59
38730407	NOT7-8_FAT05281	NOT7-8	113
38730408	NOT7-8_FAT05281	NOT7-8	105
38730409	NOT7-8_FAT05281	NOT7-8	130
38730410	NOT7-8_FAT05281	NOT7-8	140
38730411	NOT7-8_FAT05281	NOT7-8	51
38730412	NOT7-8_FAT05281	NOT7-8	51
38730413	NOT7-8_FAT05281	NOT7-8	149
38730414	NOT7-8_FAT05281	NOT7-8	128
38730415	NOT7-8_FAT05281	NOT7-8	42
38730416	NOT7-8_FAT05281	NOT7-8	141
38730417	NOT7-8_FAT05281	NOT7-8	42
38730418	NOT7-8_FAT05281	NOT7-8	92
38730419	NOT7-8_FAT05281	NOT7-8	104
38730420	NOT7-8_FAT05281	NOT7-8	56
38730421	NOT7-8_FAT05281	NOT7-8	113
38730422	NOT7-8_FAT05281	NOT7-8	117
38730423	NOT7-8_FAT05281	NOT7-8	85
38730424	NOT7-8_FAT05281	NOT7-8	160
38730425	NOT7-8_FAT05281	NOT7-8	121
38730426	NOT7-8_FAT05281	NOT7-8	137
38730427	NOT7-8_FAT05281	NOT7-8	94
38730428	NOT7-8_FAT05281	NOT7-8	83
38730429	NOT7-8_FAT05281	NOT7-8	107
38730430	NOT7-8_FAT05281	NOT7-8	166
38730431	NOT7-8_FAT05281	NOT7-8	128
38730432	NOT7-8_FAT05281	NOT7-8	130
38730433	NOT7-8_FAT05281	NOT7-8	282
38730434	NOT7-8_FAT05281	NOT7-8	107
38730435	NOT7-8_FAT05281	NOT7-8	124
38730436	NOT7-8_FAT05281	NOT7-8	54
38730437	NOT7-8_FAT05281	NOT7-8	106
38730438	NOT7-8_FAT05281	NOT7-8	164
38730439	NOT7-8_FAT05281	NOT7-8	85
38730440	NOT7-8_FAT05281	NOT7-8	106
38730441	NOT7-8_FAT05281	NOT7-8	146
38730442	NOT7-8_FAT05281	NOT7-8	203
38730443	NOT7-8_FAT05281	NOT7-8	117
38730444	NOT7-8_FAT05281	NOT7-8	93
38730445	NOT7-8_FAT05281	NOT7-8	152
38730446	NOT7-8_FAT05281	NOT7-8	106
38730447	NOT7-8_FAT05281	NOT7-8	104
38730448	NOT7-8_FAT05281	NOT7-8	194
38730449	NOT7-8_FAT05281	NOT7-8	90
38730450	NOT7-8_FAT05281	NOT7-8	126
38730451	NOT7-8_FAT05281	NOT7-8	137
38730452	NOT7-8_FAT05281	NOT7-8	134
38730453	NOT7-8_FAT05281	NOT7-8	102
38730454	NOT7-8_FAT05281	NOT7-8	116
38730455	NOT7-8_FAT05281	NOT7-8	207
38730456	NOT7-8_FAT05281	NOT7-8	121
38730457	NOT7-8_FAT05281	NOT7-8	102
38730458	NOT7-8_FAT05281	NOT7-8	131
38730459	NOT7-8_FAT05281	NOT7-8	99
38730460	NOT7-8_FAT05281	NOT7-8	9
38730461	NOT7-8_FAT05281	NOT7-8	135
38730462	NOT7-8_FAT05281	NOT7-8	99
38730463	NOT7-8_FAT05281	NOT7-8	117
38730464	NOT7-8_FAT05281	NOT7-8	278
38730465	NOT7-8_FAT05281	NOT7-8	70
38730466	NOT7-8_FAT05281	NOT7-8	80
38730467	NOT7-8_FAT05281	NOT7-8	126
38730468	NOT7-8_FAT05281	NOT7-8	187
38730469	NOT7-8_FAT05281	NOT7-8	152
38730470	NOT7-8_FAT05281	NOT7-8	123
38730471	NOT7-8_FAT05281	NOT7-8	48
38730472	NOT7-8_FAT05281	NOT7-8	151
38730473	NOT7-8_FAT05281	NOT7-8	76
38730474	NOT7-8_FAT05281	NOT7-8	118
38730475	NOT7-8_FAT05281	NOT7-8	151
38730476	NOT7-8_FAT05281	NOT7-8	114
38730477	NOT7-8_FAT05281	NOT7-8	99
38730478	NOT7-8_FAT05281	NOT7-8	140
38730479	NOT7-8_FAT05281	NOT7-8	125
38730480	NOT7-8_FAT05281	NOT7-8	96
38730481	NOT7-8_FAT05281	NOT7-8	205
38730482	NOT7-8_FAT05281	NOT7-8	80
38730483	NOT7-8_FAT05281	NOT7-8	9
38730484	NOT7-8_FAT05281	NOT7-8	140
38730485	NOT7-8_FAT05281	NOT7-8	164
38730486	NOT7-8_FAT05281	NOT7-8	151
38730487	NOT7-8_FAT05281	NOT7-8	142
38730488	NOT7-8_FAT05281	NOT7-8	61
38730489	NOT7-8_FAT05281	NOT7-8	114
38730490	NOT7-8_FAT05281	NOT7-8	130
38730491	NOT7-8_FAT05281	NOT7-8	129
38730492	NOT7-8_FAT05281	NOT7-8	86
38730493	NOT7-8_FAT05281	NOT7-8	95
38730494	NOT7-8_FAT05281	NOT7-8	69
38730495	NOT7-8_FAT05281	NOT7-8	113
38730496	NOT7-8_FAT05281	NOT7-8	152
38730497	NOT7-8_FAT05281	NOT7-8	108
38730498	NOT7-8_FAT05281	NOT7-8	315
38730499	NOT7-8_FAT05281	NOT7-8	101
38730500	NOT7-8_FAT05281	NOT7-8	99
38730501	NOT7-8_FAT05281	NOT7-8	82
38730502	NOT7-8_FAT05281	NOT7-8	67
38730503	NOT7-8_FAT05281	NOT7-8	113
38730504	NOT7-8_FAT05281	NOT7-8	51
38730505	NOT7-8_FAT05281	NOT7-8	114
38730506	NOT7-8_FAT05281	NOT7-8	115
38730507	NOT7-8_FAT05281	NOT7-8	82
38730508	NOT7-8_FAT05281	NOT7-8	92
38730509	NOT7-8_FAT05281	NOT7-8	123
38730510	NOT7-8_FAT05281	NOT7-8	148
38730511	NOT7-8_FAT05281	NOT7-8	116
38730512	NOT7-8_FAT05281	NOT7-8	326
38730513	NOT7-8_FAT05281	NOT7-8	196
38730514	NOT7-8_FAT05281	NOT7-8	115
38730515	NOT7-8_FAT05281	NOT7-8	60
38730516	NOT7-8_FAT05281	NOT7-8	148
38730517	NOT7-8_FAT05281	NOT7-8	110
38730518	NOT7-8_FAT05281	NOT7-8	93
38730519	NOT7-8_FAT05281	NOT7-8	114
38730520	NOT7-8_FAT05281	NOT7-8	139
38730521	NOT7-8_FAT05281	NOT7-8	59
38730522	NOT7-8_FAT05281	NOT7-8	67
38730523	NOT7-8_FAT05281	NOT7-8	94
38730524	NOT7-8_FAT05281	NOT7-8	66
38730525	NOT7-8_FAT05281	NOT7-8	210
38730526	NOT7-8_FAT05281	NOT7-8	292
38730527	NOT7-8_FAT05281	NOT7-8	115
38730528	NOT7-8_FAT05281	NOT7-8	43
38730529	NOT7-8_FAT05281	NOT7-8	114
38730530	NOT7-8_FAT05281	NOT7-8	116
38730531	NOT7-8_FAT05281	NOT7-8	111
38730532	NOT7-8_FAT05281	NOT7-8	58
38730533	NOT7-8_FAT05281	NOT7-8	169
38730534	NOT7-8_FAT05281	NOT7-8	199
38730535	NOT7-8_FAT05281	NOT7-8	128
38730536	NOT7-8_FAT05281	NOT7-8	102
38730537	NOT7-8_FAT05281	NOT7-8	90
38730538	NOT7-8_FAT05281	NOT7-8	138
38730539	NOT7-8_FAT05281	NOT7-8	66
38730540	NOT7-8_FAT05281	NOT7-8	193
38730541	NOT7-8_FAT05281	NOT7-8	80
38730542	NOT7-8_FAT05281	NOT7-8	156
38730543	NOT7-8_FAT05281	NOT7-8	147
38730544	NOT7-8_FAT05281	NOT7-8	134
38730545	NOT7-8_FAT05281	NOT7-8	94
38730546	NOT7-8_FAT05281	NOT7-8	119
38730547	NOT7-8_FAT05281	NOT7-8	120
38730548	NOT7-8_FAT05281	NOT7-8	29
38730549	NOT7-8_FAT05281	NOT7-8	150
38730550	NOT7-8_FAT05281	NOT7-8	91
38730551	NOT7-8_FAT05281	NOT7-8	134
38730552	NOT7-8_FAT05281	NOT7-8	111
38730553	NOT7-8_FAT05281	NOT7-8	129
38730554	NOT7-8_FAT05281	NOT7-8	153
38730555	NOT7-8_FAT05281	NOT7-8	140
38730556	NOT7-8_FAT05281	NOT7-8	100
38730557	NOT7-8_FAT05281	NOT7-8	118
38730558	NOT7-8_FAT05281	NOT7-8	178
38730559	NOT7-8_FAT05281	NOT7-8	146
38730560	NOT7-8_FAT05281	NOT7-8	138
38730561	NOT7-8_FAT05281	NOT7-8	69
38730562	NOT7-8_FAT05281	NOT7-8	78
38730563	NOT7-8_FAT05281	NOT7-8	85
38730564	NOT7-8_FAT05281	NOT7-8	125
38730565	NOT7-8_FAT05281	NOT7-8	141
38730566	NOT7-8_FAT05281	NOT7-8	157
38730567	NOT7-8_FAT05281	NOT7-8	98
38730568	NOT7-8_FAT05281	NOT7-8	42
38730569	NOT7-8_FAT05281	NOT7-8	72
38730570	NOT7-8_FAT05281	NOT7-8	164
38730571	NOT7-8_FAT05281	NOT7-8	155
38730572	NOT7-8_FAT05281	NOT7-8	142
38730573	NOT7-8_FAT05281	NOT7-8	153
38730574	NOT7-8_FAT05281	NOT7-8	139
38730575	NOT7-8_FAT05281	NOT7-8	143
38730576	NOT7-8_FAT05281	NOT7-8	132
38730577	NOT7-8_FAT05281	NOT7-8	123
38730578	NOT7-8_FAT05281	NOT7-8	159
38730579	NOT7-8_FAT05281	NOT7-8	178
38730580	NOT7-8_FAT05281	NOT7-8	166
38730581	NOT7-8_FAT05281	NOT7-8	154
38730582	NOT7-8_FAT05281	NOT7-8	171
38730583	NOT7-8_FAT05281	NOT7-8	137
38730584	NOT7-8_FAT05281	NOT7-8	56
38730585	NOT7-8_FAT05281	NOT7-8	88
38730586	NOT7-8_FAT05281	NOT7-8	230
38730587	NOT7-8_FAT05281	NOT7-8	122
38730588	NOT7-8_FAT05281	NOT7-8	153
38730589	NOT7-8_FAT05281	NOT7-8	213
38730590	NOT7-8_FAT05281	NOT7-8	107
38730591	NOT7-8_FAT05281	NOT7-8	108
38730592	NOT7-8_FAT05281	NOT7-8	37
38730593	NOT7-8_FAT05281	NOT7-8	131
38730594	NOT7-8_FAT05281	NOT7-8	79
38730595	NOT7-8_FAT05281	NOT7-8	76
38730596	NOT7-8_FAT05281	NOT7-8	142
38730597	NOT7-8_FAT05281	NOT7-8	122
38730598	NOT7-8_FAT05281	NOT7-8	124
38730599	NOT7-8_FAT05281	NOT7-8	123
38730600	NOT7-8_FAT05281	NOT7-8	106
38730601	NOT7-8_FAT05281	NOT7-8	66
38730602	NOT7-8_FAT05281	NOT7-8	96
38730603	NOT7-8_FAT05281	NOT7-8	138
38730604	NOT7-8_FAT05281	NOT7-8	79
38730605	NOT7-8_FAT05281	NOT7-8	65
38730606	NOT7-8_FAT05281	NOT7-8	128
38730607	NOT7-8_FAT05281	NOT7-8	85
38730608	NOT7-8_FAT05281	NOT7-8	177
38730609	NOT7-8_FAT05281	NOT7-8	130
38730610	NOT7-8_FAT05281	NOT7-8	179
38730611	NOT7-8_FAT05281	NOT7-8	137
38730612	NOT7-8_FAT05281	NOT7-8	118
38730613	NOT7-8_FAT05281	NOT7-8	96
38730614	NOT7-8_FAT05281	NOT7-8	103
38730615	NOT7-8_FAT05281	NOT7-8	81
38730616	NOT7-8_FAT05281	NOT7-8	82
38730617	NOT7-8_FAT05281	NOT7-8	132
38730618	NOT7-8_FAT05281	NOT7-8	143
38730619	NOT7-8_FAT05281	NOT7-8	237
38730620	NOT7-8_FAT05281	NOT7-8	227
38730621	NOT7-8_FAT05281	NOT7-8	105
38730622	NOT7-8_FAT05281	NOT7-8	123
38730623	NOT7-8_FAT05281	NOT7-8	66
38730624	NOT7-8_FAT05281	NOT7-8	159
38730625	NOT7-8_FAT05281	NOT7-8	177
38730626	NOT7-8_FAT05281	NOT7-8	47
38730627	NOT7-8_FAT05281	NOT7-8	169
38730628	NOT7-8_FAT05281	NOT7-8	165
38730629	NOT7-8_FAT05281	NOT7-8	54
38730630	NOT7-8_FAT05281	NOT7-8	67
38730631	NOT7-8_FAT05281	NOT7-8	208
38730632	NOT7-8_FAT05281	NOT7-8	102
38730633	NOT7-8_FAT05281	NOT7-8	93
38730634	NOT7-8_FAT05281	NOT7-8	128
38730635	NOT7-8_FAT05281	NOT7-8	128
38730636	NOT7-8_FAT05281	NOT7-8	83
38730637	NOT7-8_FAT05281	NOT7-8	92
38730638	NOT7-8_FAT05281	NOT7-8	145
38730639	NOT7-8_FAT05281	NOT7-8	107
38730640	NOT7-8_FAT05281	NOT7-8	142
38730641	NOT7-8_FAT05281	NOT7-8	161
38730642	NOT7-8_FAT05281	NOT7-8	140
38730643	NOT7-8_FAT05281	NOT7-8	184
38730644	NOT7-8_FAT05281	NOT7-8	205
38730645	NOT7-8_FAT05281	NOT7-8	127
38730646	NOT7-8_FAT05281	NOT7-8	67
38730647	NOT7-8_FAT05281	NOT7-8	125
38730648	NOT7-8_FAT05281	NOT7-8	120
38730649	NOT7-8_FAT05281	NOT7-8	100
38730650	NOT7-8_FAT05281	NOT7-8	165
38730651	NOT7-8_FAT05281	NOT7-8	84
38730652	NOT7-8_FAT05281	NOT7-8	102
38730653	NOT7-8_FAT05281	NOT7-8	93
38730654	NOT7-8_FAT05281	NOT7-8	134
38730655	NOT7-8_FAT05281	NOT7-8	156
38730656	NOT7-8_FAT05281	NOT7-8	23
38730657	NOT7-8_FAT05281	NOT7-8	121
38730658	NOT7-8_FAT05281	NOT7-8	254
38730659	NOT7-8_FAT05281	NOT7-8	153
38730660	NOT7-8_FAT05281	NOT7-8	144
38730661	NOT7-8_FAT05281	NOT7-8	107
38730662	NOT7-8_FAT05281	NOT7-8	133
38730663	NOT7-8_FAT05281	NOT7-8	108
38730664	NOT7-8_FAT05281	NOT7-8	88
38730665	NOT7-8_FAT05281	NOT7-8	108
38730666	NOT7-8_FAT05281	NOT7-8	122
38730667	NOT7-8_FAT05281	NOT7-8	99
38730668	NOT7-8_FAT05281	NOT7-8	68
38730669	NOT7-8_FAT05281	NOT7-8	124
38730670	NOT7-8_FAT05281	NOT7-8	99
38730671	NOT7-8_FAT05281	NOT7-8	154
38730672	NOT7-8_FAT05281	NOT7-8	158
38730673	NOT7-8_FAT05281	NOT7-8	148
38730674	NOT7-8_FAT05281	NOT7-8	126
38730675	NOT7-8_FAT05281	NOT7-8	99
38730676	NOT7-8_FAT05281	NOT7-8	144
38730677	NOT7-8_FAT05281	NOT7-8	81
38730678	NOT7-8_FAT05281	NOT7-8	191
38730679	NOT7-8_FAT05281	NOT7-8	160
38730680	NOT7-8_FAT05281	NOT7-8	184
38730681	NOT7-8_FAT05281	NOT7-8	328
38730682	NOT7-8_FAT05281	NOT7-8	133
38730683	NOT7-8_FAT05281	NOT7-8	77
38730684	NOT7-8_FAT05281	NOT7-8	250
38730685	NOT7-8_FAT05281	NOT7-8	143
38730686	NOT7-8_FAT05281	NOT7-8	131
38730687	NOT7-8_FAT05281	NOT7-8	214
38730688	NOT7-8_FAT05281	NOT7-8	119
38730689	NOT7-8_FAT05281	NOT7-8	123
38730690	NOT7-8_FAT05281	NOT7-8	207
38730691	NOT7-8_FAT05281	NOT7-8	129
38730692	NOT7-8_FAT05281	NOT7-8	75
38730693	NOT7-8_FAT05281	NOT7-8	82
38730694	NOT7-8_FAT05281	NOT7-8	160
38730695	NOT7-8_FAT05281	NOT7-8	167
38730696	NOT7-8_FAT05281	NOT7-8	163
38730697	NOT7-8_FAT05281	NOT7-8	151
38730698	NOT7-8_FAT05281	NOT7-8	141
38730699	NOT7-8_FAT05281	NOT7-8	146
38730700	NOT7-8_FAT05281	NOT7-8	241
38730701	NOT7-8_FAT05281	NOT7-8	174
38730702	NOT7-8_FAT05281	NOT7-8	92
38730703	NOT7-8_FAT05281	NOT7-8	113
38730704	NOT7-8_FAT05281	NOT7-8	207
38730705	NOT7-8_FAT05281	NOT7-8	137
38730706	NOT7-8_FAT05281	NOT7-8	165
38730707	NOT7-8_FAT05281	NOT7-8	222
38730708	NOT7-8_FAT05281	NOT7-8	106
38730709	NOT7-8_FAT05281	NOT7-8	124
38730710	NOT7-8_FAT05281	NOT7-8	186
38730711	NOT7-8_FAT05281	NOT7-8	138
38730712	NOT7-8_FAT05281	NOT7-8	140
38730713	NOT7-8_FAT05281	NOT7-8	167
38730714	NOT7-8_FAT05281	NOT7-8	187
38730715	NOT7-8_FAT05281	NOT7-8	156
38730716	NOT7-8_FAT05281	NOT7-8	103
38730717	NOT7-8_FAT05281	NOT7-8	166
38730718	NOT7-8_FAT05281	NOT7-8	44
38730719	NOT7-8_FAT05281	NOT7-8	175
38730720	NOT7-8_FAT05281	NOT7-8	102
38730721	NOT7-8_FAT05281	NOT7-8	155
38730722	NOT7-8_FAT05281	NOT7-8	324
38730723	NOT7-8_FAT05281	NOT7-8	115
38730724	NOT7-8_FAT05281	NOT7-8	122
38730725	NOT7-8_FAT05281	NOT7-8	127
38730726	NOT7-8_FAT05281	NOT7-8	104
38730727	NOT7-8_FAT05281	NOT7-8	177
38730728	NOT7-8_FAT05281	NOT7-8	93
38730729	NOT7-8_FAT05281	NOT7-8	195
38730730	NOT7-8_FAT05281	NOT7-8	178
38730731	NOT7-8_FAT05281	NOT7-8	140
38730732	NOT7-8_FAT05281	NOT7-8	102
38730733	NOT7-8_FAT05281	NOT7-8	109
38730734	NOT7-8_FAT05281	NOT7-8	151
38730735	NOT7-8_FAT05281	NOT7-8	173
38730736	NOT7-8_FAT05281	NOT7-8	103
38730737	NOT7-8_FAT05281	NOT7-8	99
38730738	NOT7-8_FAT05281	NOT7-8	173
38730739	NOT7-8_FAT05281	NOT7-8	195
38730740	NOT7-8_FAT05281	NOT7-8	213
38730741	NOT7-8_FAT05281	NOT7-8	60
38730742	NOT7-8_FAT05281	NOT7-8	88
38730743	NOT7-8_FAT05281	NOT7-8	248
38730744	NOT7-8_FAT05281	NOT7-8	219
38730745	NOT7-8_FAT05281	NOT7-8	164
38730746	NOT7-8_FAT05281	NOT7-8	132
38730747	NOT7-8_FAT05281	NOT7-8	160
38730748	NOT7-8_FAT05281	NOT7-8	146
38730749	NOT7-8_FAT05281	NOT7-8	172
38730750	NOT7-8_FAT05281	NOT7-8	78
38730751	NOT7-8_FAT05281	NOT7-8	106
38730752	NOT7-8_FAT05281	NOT7-8	195
38730753	NOT7-8_FAT05281	NOT7-8	46
38730754	NOT7-8_FAT05281	NOT7-8	155
38730755	NOT7-8_FAT05281	NOT7-8	100
38730756	NOT7-8_FAT05281	NOT7-8	122
38730757	NOT7-8_FAT05281	NOT7-8	147
38730758	NOT7-8_FAT05281	NOT7-8	141
38730759	NOT7-8_FAT05281	NOT7-8	197
38730760	NOT7-8_FAT05281	NOT7-8	201
38730761	NOT7-8_FAT05281	NOT7-8	185
38730762	NOT7-8_FAT05281	NOT7-8	109
38730763	NOT7-8_FAT05281	NOT7-8	79
38730764	NOT7-8_FAT05281	NOT7-8	154
38730765	NOT7-8_FAT05281	NOT7-8	148
38730766	NOT7-8_FAT05281	NOT7-8	124
38730767	NOT7-8_FAT05281	NOT7-8	208
38730768	NOT7-8_FAT05281	NOT7-8	90
38730769	NOT7-8_FAT05281	NOT7-8	182
38730770	NOT7-8_FAT05281	NOT7-8	130
38730771	NOT7-8_FAT05281	NOT7-8	209
38730772	NOT7-8_FAT05281	NOT7-8	143
38730773	NOT7-8_FAT05281	NOT7-8	118
38730774	NOT7-8_FAT05281	NOT7-8	179
38730775	NOT7-8_FAT05281	NOT7-8	174
38730776	NOT7-8_FAT05281	NOT7-8	163
38730777	NOT7-8_FAT05281	NOT7-8	97
38730778	NOT7-8_FAT05281	NOT7-8	29
38730779	NOT7-8_FAT05281	NOT7-8	131
38730780	NOT7-8_FAT05281	NOT7-8	147
38730781	NOT7-8_FAT05281	NOT7-8	79
38730782	NOT7-8_FAT05281	NOT7-8	143
38730783	NOT7-8_FAT05281	NOT7-8	33
38730784	NOT7-8_FAT05281	NOT7-8	169
38730785	NOT7-8_FAT05281	NOT7-8	163
38730786	NOT7-8_FAT05281	NOT7-8	127
38730787	NOT7-8_FAT05281	NOT7-8	130
38730788	NOT7-8_FAT05281	NOT7-8	114
38730789	NOT7-8_FAT05281	NOT7-8	163
38730790	NOT7-8_FAT05281	NOT7-8	134
38730791	NOT7-8_FAT05281	NOT7-8	153
38730792	NOT7-8_FAT05281	NOT7-8	137
38730793	NOT7-8_FAT05281	NOT7-8	94
38730794	NOT7-8_FAT05281	NOT7-8	221
38730795	NOT7-8_FAT05281	NOT7-8	172
38730796	NOT7-8_FAT05281	NOT7-8	188
38730797	NOT7-8_FAT05281	NOT7-8	91
38730798	NOT7-8_FAT05281	NOT7-8	179
38730799	NOT7-8_FAT05281	NOT7-8	155
38730800	NOT7-8_FAT05281	NOT7-8	152
38730801	NOT7-8_FAT05281	NOT7-8	145
38730802	NOT7-8_FAT05281	NOT7-8	83
38730803	NOT7-8_FAT05281	NOT7-8	157
38730804	NOT7-8_FAT05281	NOT7-8	210
38730805	NOT7-8_FAT05281	NOT7-8	113
38730806	NOT7-8_FAT05281	NOT7-8	144
38730807	NOT7-8_FAT05281	NOT7-8	98
38730808	NOT7-8_FAT05281	NOT7-8	183
38730809	NOT7-8_FAT05281	NOT7-8	171
38730810	NOT7-8_FAT05281	NOT7-8	148
38730811	NOT7-8_FAT05281	NOT7-8	133
38730812	NOT7-8_FAT05281	NOT7-8	135
38730813	NOT7-8_FAT05281	NOT7-8	107
38730814	NOT7-8_FAT05281	NOT7-8	89
38730815	NOT7-8_FAT05281	NOT7-8	150
38730816	NOT7-8_FAT05281	NOT7-8	169
38730817	NOT7-8_FAT05281	NOT7-8	157
38730818	NOT7-8_FAT05281	NOT7-8	114
38730819	NOT7-8_FAT05281	NOT7-8	115
38730820	NOT7-8_FAT05281	NOT7-8	185
38730821	NOT7-8_FAT05281	NOT7-8	122
38730822	NOT7-8_FAT05281	NOT7-8	169
38730823	NOT7-8_FAT05281	NOT7-8	116
38730824	NOT7-8_FAT05281	NOT7-8	101
38730825	NOT7-8_FAT05281	NOT7-8	169
38730826	NOT7-8_FAT05281	NOT7-8	222
38730827	NOT7-8_FAT05281	NOT7-8	155
38730828	NOT7-8_FAT05281	NOT7-8	122
38730829	NOT7-8_FAT05281	NOT7-8	124
38730830	NOT7-8_FAT05281	NOT7-8	170
38730831	NOT7-8_FAT05281	NOT7-8	115
38730832	NOT7-8_FAT05281	NOT7-8	175
38730833	NOT7-8_FAT05281	NOT7-8	66
38730834	NOT7-8_FAT05281	NOT7-8	102
38730835	NOT7-8_FAT05281	NOT7-8	87
38730836	NOT7-8_FAT05281	NOT7-8	106
38730837	NOT7-8_FAT05281	NOT7-8	42
38730838	NOT7-8_FAT05281	NOT7-8	165
38730839	NOT7-8_FAT05281	NOT7-8	221
38730840	NOT7-8_FAT05281	NOT7-8	124
38730841	NOT7-8_FAT05281	NOT7-8	109
38730842	NOT7-8_FAT05281	NOT7-8	195
38730843	NOT7-8_FAT05281	NOT7-8	140
38730844	NOT7-8_FAT05281	NOT7-8	50
38730845	NOT7-8_FAT05281	NOT7-8	182
38730846	NOT7-8_FAT05281	NOT7-8	158
38730847	NOT7-8_FAT05281	NOT7-8	122
38730848	NOT7-8_FAT05281	NOT7-8	150
38730849	NOT7-8_FAT05281	NOT7-8	109
38730850	NOT7-8_FAT05281	NOT7-8	112
38730851	NOT7-8_FAT05281	NOT7-8	205
38730852	NOT7-8_FAT05281	NOT7-8	72
38730853	NOT7-8_FAT05281	NOT7-8	100
38730854	NOT7-8_FAT05281	NOT7-8	283
38730855	NOT7-8_FAT05281	NOT7-8	73
38730856	NOT7-8_FAT05281	NOT7-8	130
38730857	NOT7-8_FAT05281	NOT7-8	63
38730858	NOT7-8_FAT05281	NOT7-8	309
38730859	NOT7-8_FAT05281	NOT7-8	144
38730860	NOT7-8_FAT05281	NOT7-8	105
38730861	NOT7-8_FAT05281	NOT7-8	112
38730862	NOT7-8_FAT05281	NOT7-8	117
38730863	NOT7-8_FAT05281	NOT7-8	123
38730864	NOT7-8_FAT05281	NOT7-8	91
38730865	NOT7-8_FAT05281	NOT7-8	130
38730866	NOT7-8_FAT05281	NOT7-8	112
38730867	NOT7-8_FAT05281	NOT7-8	155
38730868	NOT7-8_FAT05281	NOT7-8	110
38730869	NOT7-8_FAT05281	NOT7-8	87
38730870	NOT7-8_FAT05281	NOT7-8	157
38730871	NOT7-8_FAT05281	NOT7-8	100
38730872	NOT7-8_FAT05281	NOT7-8	97
38730873	NOT7-8_FAT05281	NOT7-8	78
38730874	NOT7-8_FAT05281	NOT7-8	102
38730875	NOT7-8_FAT05281	NOT7-8	71
38730876	NOT7-8_FAT05281	NOT7-8	119
38730877	NOT7-8_FAT05281	NOT7-8	250
38730878	NOT7-8_FAT05281	NOT7-8	196
38730879	NOT7-8_FAT05281	NOT7-8	171
38730880	NOT7-8_FAT05281	NOT7-8	206
38730881	NOT7-8_FAT05281	NOT7-8	92
38730882	NOT7-8_FAT05281	NOT7-8	187
38730883	NOT7-8_FAT05281	NOT7-8	111
38730884	NOT7-8_FAT05281	NOT7-8	240
38730885	NOT7-8_FAT05281	NOT7-8	115
38730886	NOT7-8_FAT05281	NOT7-8	74
38730887	NOT7-8_FAT05281	NOT7-8	134
38730888	NOT7-8_FAT05281	NOT7-8	135
38730889	NOT7-8_FAT05281	NOT7-8	197
38730890	NOT7-8_FAT05281	NOT7-8	202
38730891	NOT7-8_FAT05281	NOT7-8	148
38730892	NOT7-8_FAT05281	NOT7-8	145
38730893	NOT7-8_FAT05281	NOT7-8	164
38730894	NOT7-8_FAT05281	NOT7-8	160
38730895	NOT7-8_FAT05281	NOT7-8	144
38730896	NOT7-8_FAT05281	NOT7-8	139
38730897	NOT7-8_FAT05281	NOT7-8	153
38730898	NOT7-8_FAT05281	NOT7-8	324
38730899	NOT7-8_FAT05281	NOT7-8	124
38730900	NOT7-8_FAT05281	NOT7-8	142
38730901	NOT7-8_FAT05281	NOT7-8	147
38730902	NOT7-8_FAT05281	NOT7-8	147
38730903	NOT7-8_FAT05281	NOT7-8	208
38730904	NOT7-8_FAT05281	NOT7-8	102
38730905	NOT7-8_FAT05281	NOT7-8	117
38730906	NOT7-8_FAT05281	NOT7-8	108
38730907	NOT7-8_FAT05281	NOT7-8	159
38730908	NOT7-8_FAT05281	NOT7-8	15
38730909	NOT7-8_FAT05281	NOT7-8	125
38730910	NOT7-8_FAT05281	NOT7-8	117
38730911	NOT7-8_FAT05281	NOT7-8	71
38730912	NOT7-8_FAT05281	NOT7-8	181
38730913	NOT7-8_FAT05281	NOT7-8	124
38730914	NOT7-8_FAT05281	NOT7-8	142
38730915	NOT7-8_FAT05281	NOT7-8	169
38730916	NOT7-8_FAT05281	NOT7-8	128
38730917	NOT7-8_FAT05281	NOT7-8	64
38730918	NOT7-8_FAT05281	NOT7-8	81
38730919	NOT7-8_FAT05281	NOT7-8	125
38730920	NOT7-8_FAT05281	NOT7-8	154
38730921	NOT7-8_FAT05281	NOT7-8	40
38730922	NOT7-8_FAT05281	NOT7-8	66
38730923	NOT7-8_FAT05281	NOT7-8	162
38730924	NOT7-8_FAT05281	NOT7-8	154
38730925	NOT7-8_FAT05281	NOT7-8	69
38730926	NOT7-8_FAT05281	NOT7-8	205
38730927	NOT7-8_FAT05281	NOT7-8	65
38730928	NOT7-8_FAT05281	NOT7-8	115
38730929	NOT7-8_FAT05281	NOT7-8	131
38730930	NOT7-8_FAT05281	NOT7-8	137
38730931	NOT7-8_FAT05281	NOT7-8	130
38730932	NOT7-8_FAT05281	NOT7-8	131
38730933	NOT7-8_FAT05281	NOT7-8	93
38730934	NOT7-8_FAT05281	NOT7-8	162
38730935	NOT7-8_FAT05281	NOT7-8	135
38730936	NOT7-8_FAT05281	NOT7-8	80
38730937	NOT7-8_FAT05281	NOT7-8	103
38730938	NOT7-8_FAT05281	NOT7-8	149
38730939	NOT7-8_FAT05281	NOT7-8	346
38730940	NOT7-8_FAT05281	NOT7-8	141
38730941	NOT7-8_FAT05281	NOT7-8	92
38730942	NOT7-8_FAT05281	NOT7-8	57
38730943	NOT7-8_FAT05281	NOT7-8	105
38730944	NOT7-8_FAT05281	NOT7-8	157
38730945	NOT7-8_FAT05281	NOT7-8	67
38730946	NOT7-8_FAT05281	NOT7-8	77
38730947	NOT7-8_FAT05281	NOT7-8	128
38730948	NOT7-8_FAT05281	NOT7-8	176
38730949	NOT7-8_FAT05281	NOT7-8	276
38730950	NOT7-8_FAT05281	NOT7-8	113
38730951	NOT7-8_FAT05281	NOT7-8	183
38730952	NOT7-8_FAT05281	NOT7-8	129
38730953	NOT7-8_FAT05281	NOT7-8	118
38730954	NOT7-8_FAT05281	NOT7-8	142
38730955	NOT7-8_FAT05281	NOT7-8	115
38730956	NOT7-8_FAT05281	NOT7-8	107
38730957	NOT7-8_FAT05281	NOT7-8	106
38730958	NOT7-8_FAT05281	NOT7-8	117
38730959	NOT7-8_FAT05281	NOT7-8	147
38730960	NOT7-8_FAT05281	NOT7-8	146
38730961	NOT7-8_FAT05281	NOT7-8	172
38730962	NOT7-8_FAT05281	NOT7-8	114
38730963	NOT7-8_FAT05281	NOT7-8	59
38730964	NOT7-8_FAT05281	NOT7-8	163
38730965	NOT7-8_FAT05281	NOT7-8	109
38730966	NOT7-8_FAT05281	NOT7-8	145
38730967	NOT7-8_FAT05281	NOT7-8	110
38730968	NOT7-8_FAT05281	NOT7-8	137
38730969	NOT7-8_FAT05281	NOT7-8	259
38730970	NOT7-8_FAT05281	NOT7-8	112
38730971	NOT7-8_FAT05281	NOT7-8	85
38730972	NOT7-8_FAT05281	NOT7-8	120
38730973	NOT7-8_FAT05281	NOT7-8	156
38730974	NOT7-8_FAT05281	NOT7-8	148
38730975	NOT7-8_FAT05281	NOT7-8	94
38730976	NOT7-8_FAT05281	NOT7-8	99
38730977	NOT7-8_FAT05281	NOT7-8	206
38730978	NOT7-8_FAT05281	NOT7-8	108
38730979	NOT7-8_FAT05281	NOT7-8	305
38730980	NOT7-8_FAT05281	NOT7-8	76
38730981	NOT7-8_FAT05281	NOT7-8	90
38730982	NOT7-8_FAT05281	NOT7-8	146
38730983	NOT7-8_FAT05281	NOT7-8	172
38730984	NOT7-8_FAT05281	NOT7-8	173
38730985	NOT7-8_FAT05281	NOT7-8	136
38730986	NOT7-8_FAT05281	NOT7-8	121
38730987	NOT7-8_FAT05281	NOT7-8	139
38730988	NOT7-8_FAT05281	NOT7-8	213
38730989	NOT7-8_FAT05281	NOT7-8	245
38730990	NOT7-8_FAT05281	NOT7-8	144
38730991	NOT7-8_FAT05281	NOT7-8	89
38730992	NOT7-8_FAT05281	NOT7-8	75
38730993	NOT7-8_FAT05281	NOT7-8	123
38730994	NOT7-8_FAT05281	NOT7-8	194
38730995	NOT7-8_FAT05281	NOT7-8	137
38730996	NOT7-8_FAT05281	NOT7-8	92
38730997	NOT7-8_FAT05281	NOT7-8	199
38730998	NOT7-8_FAT05281	NOT7-8	75
38730999	NOT7-8_FAT05281	NOT7-8	73
38731000	NOT7-8_FAT05281	NOT7-8	71
38731001	NOT7-8_FAT05281	NOT7-8	151
38731002	NOT7-8_FAT05281	NOT7-8	123
38731003	NOT7-8_FAT05281	NOT7-8	103
38731004	NOT7-8_FAT05281	NOT7-8	33
38731005	NOT7-8_FAT05281	NOT7-8	115
38731006	NOT7-8_FAT05281	NOT7-8	101
38731007	NOT7-8_FAT05281	NOT7-8	157
38731008	NOT7-8_FAT05281	NOT7-8	207
38731009	NOT7-8_FAT05281	NOT7-8	72
38731010	NOT7-8_FAT05281	NOT7-8	124
38731011	NOT7-8_FAT05281	NOT7-8	93
38731012	NOT7-8_FAT05281	NOT7-8	120
38731013	NOT7-8_FAT05281	NOT7-8	121
38731014	NOT7-8_FAT05281	NOT7-8	197
38731015	NOT7-8_FAT05281	NOT7-8	187
38731016	NOT7-8_FAT05281	NOT7-8	63
38731017	NOT7-8_FAT05281	NOT7-8	95
38731018	NOT7-8_FAT05281	NOT7-8	133
38731019	NOT7-8_FAT05281	NOT7-8	148
38731020	NOT7-8_FAT05281	NOT7-8	95
38731021	NOT7-8_FAT05281	NOT7-8	107
38731022	NOT7-8_FAT05281	NOT7-8	95
38731023	NOT7-8_FAT05281	NOT7-8	131
38731024	NOT7-8_FAT05281	NOT7-8	117
38731025	NOT7-8_FAT05281	NOT7-8	67
38731026	NOT7-8_FAT05281	NOT7-8	109
38731027	NOT7-8_FAT05281	NOT7-8	169
38731028	NOT7-8_FAT05281	NOT7-8	92
38731029	NOT7-8_FAT05281	NOT7-8	8
38731030	NOT7-8_FAT05281	NOT7-8	142
38731031	NOT7-8_FAT05281	NOT7-8	151
38731032	NOT7-8_FAT05281	NOT7-8	245
38731033	NOT7-8_FAT05281	NOT7-8	146
38731034	NOT7-8_FAT05281	NOT7-8	96
38731035	NOT7-8_FAT05281	NOT7-8	137
38731036	NOT7-8_FAT05281	NOT7-8	93
38731037	NOT7-8_FAT05281	NOT7-8	58
38731038	NOT7-8_FAT05281	NOT7-8	108
38731039	NOT7-8_FAT05281	NOT7-8	133
38731040	NOT7-8_FAT05281	NOT7-8	165
38731041	NOT7-8_FAT05281	NOT7-8	233
38731042	NOT7-8_FAT05281	NOT7-8	69
38731043	NOT7-8_FAT05281	NOT7-8	353
38731044	NOT7-8_FAT05281	NOT7-8	149
38731045	NOT7-8_FAT05281	NOT7-8	76
38731046	NOT7-8_FAT05281	NOT7-8	104
38731047	NOT7-8_FAT05281	NOT7-8	142
38731048	NOT7-8_FAT05281	NOT7-8	94
38731049	NOT7-8_FAT05281	NOT7-8	253
38731050	NOT7-8_FAT05281	NOT7-8	69
38731051	NOT7-8_FAT05281	NOT7-8	146
38731052	NOT7-8_FAT05281	NOT7-8	79
38731053	NOT7-8_FAT05281	NOT7-8	170
38731054	NOT7-8_FAT05281	NOT7-8	92
38731055	NOT7-8_FAT05281	NOT7-8	249
38731056	NOT7-8_FAT05281	NOT7-8	162
38731057	NOT7-8_FAT05281	NOT7-8	188
38731058	NOT7-8_FAT05281	NOT7-8	74
38731059	NOT7-8_FAT05281	NOT7-8	117
38731060	NOT7-8_FAT05281	NOT7-8	88
38731061	NOT7-8_FAT05281	NOT7-8	145
38731062	NOT7-8_FAT05281	NOT7-8	104
38731063	NOT7-8_FAT05281	NOT7-8	126
38731064	NOT7-8_FAT05281	NOT7-8	336
38731065	NOT7-8_FAT05281	NOT7-8	35
38731066	NOT7-8_FAT05281	NOT7-8	103
38731067	NOT7-8_FAT05281	NOT7-8	65
38731068	NOT7-8_FAT05281	NOT7-8	104
38731069	NOT7-8_FAT05281	NOT7-8	138
38731070	NOT7-8_FAT05281	NOT7-8	168
38731071	NOT7-8_FAT05281	NOT7-8	131
38731072	NOT7-8_FAT05281	NOT7-8	45
38731073	NOT7-8_FAT05281	NOT7-8	102
38731074	NOT7-8_FAT05281	NOT7-8	179
38731075	NOT7-8_FAT05281	NOT7-8	92
38731076	NOT7-8_FAT05281	NOT7-8	165
38731077	NOT7-8_FAT05281	NOT7-8	64
38731078	NOT7-8_FAT05281	NOT7-8	100
38731079	NOT7-8_FAT05281	NOT7-8	102
38731080	NOT7-8_FAT05281	NOT7-8	127
38731081	NOT7-8_FAT05281	NOT7-8	149
38731082	NOT7-8_FAT05281	NOT7-8	91
38731083	NOT7-8_FAT05281	NOT7-8	84
38731084	NOT7-8_FAT05281	NOT7-8	110
38731085	NOT7-8_FAT05281	NOT7-8	151
38731086	NOT7-8_FAT05281	NOT7-8	161
38731087	NOT7-8_FAT05281	NOT7-8	57
38731088	NOT7-8_FAT05281	NOT7-8	189
38731089	NOT7-8_FAT05281	NOT7-8	152
38731090	NOT7-8_FAT05281	NOT7-8	129
38731091	NOT7-8_FAT05281	NOT7-8	145
38731092	NOT7-8_FAT05281	NOT7-8	156
38731093	NOT7-8_FAT05281	NOT7-8	174
38731094	NOT7-8_FAT05281	NOT7-8	35
38731095	NOT7-8_FAT05281	NOT7-8	125
38731096	NOT7-8_FAT05281	NOT7-8	138
38731097	NOT7-8_FAT05281	NOT7-8	191
38731098	NOT7-8_FAT05281	NOT7-8	181
38731099	NOT7-8_FAT05281	NOT7-8	158
38731100	NOT7-8_FAT05281	NOT7-8	183
38731101	NOT7-8_FAT05281	NOT7-8	239
38731102	NOT7-8_FAT05281	NOT7-8	108
38731103	NOT7-8_FAT05281	NOT7-8	126
38731104	NOT7-8_FAT05281	NOT7-8	101
38731105	NOT7-8_FAT05281	NOT7-8	79
38731106	NOT7-8_FAT05281	NOT7-8	110
38731107	NOT7-8_FAT05281	NOT7-8	78
38731108	NOT7-8_FAT05281	NOT7-8	49
38731109	NOT7-8_FAT05281	NOT7-8	115
38731110	NOT7-8_FAT05281	NOT7-8	142
38731111	NOT7-8_FAT05281	NOT7-8	132
38731112	NOT7-8_FAT05281	NOT7-8	153
38731113	NOT7-8_FAT05281	NOT7-8	64
38731114	NOT7-8_FAT05281	NOT7-8	188
38731115	NOT7-8_FAT05281	NOT7-8	210
38731116	NOT7-8_FAT05281	NOT7-8	107
38731117	NOT7-8_FAT05281	NOT7-8	149
38731118	NOT7-8_FAT05281	NOT7-8	236
38731119	NOT7-8_FAT05281	NOT7-8	134
38731120	NOT7-8_FAT05281	NOT7-8	113
38731121	NOT7-8_FAT05281	NOT7-8	111
38731122	NOT7-8_FAT05281	NOT7-8	291
38731123	NOT7-8_FAT05281	NOT7-8	278
38731124	NOT7-8_FAT05281	NOT7-8	153
38731125	NOT7-8_FAT05281	NOT7-8	237
38731126	NOT7-8_FAT05281	NOT7-8	141
38731127	NOT7-8_FAT05281	NOT7-8	137
38731128	NOT7-8_FAT05281	NOT7-8	187
38731129	NOT7-8_FAT05281	NOT7-8	192
38731130	NOT7-8_FAT05281	NOT7-8	141
38731131	NOT7-8_FAT05281	NOT7-8	84
38731132	NOT7-8_FAT05281	NOT7-8	195
38731133	NOT7-8_FAT05281	NOT7-8	189
38731134	NOT7-8_FAT05281	NOT7-8	194
38731135	NOT7-8_FAT05281	NOT7-8	127
38731136	NOT7-8_FAT05281	NOT7-8	108
38731137	NOT7-8_FAT05281	NOT7-8	124
38731138	NOT7-8_FAT05281	NOT7-8	101
38731139	NOT7-8_FAT05281	NOT7-8	133
38731140	NOT7-8_FAT05281	NOT7-8	142
38731141	NOT7-8_FAT05281	NOT7-8	208
38731142	NOT7-8_FAT05281	NOT7-8	55
38731143	NOT7-8_FAT05281	NOT7-8	199
38731144	NOT7-8_FAT05281	NOT7-8	82
38731145	NOT7-8_FAT05281	NOT7-8	96
38731146	NOT7-8_FAT05281	NOT7-8	163
38731147	NOT7-8_FAT05281	NOT7-8	161
38731148	NOT7-8_FAT05281	NOT7-8	94
38731149	NOT7-8_FAT05281	NOT7-8	89
38731150	NOT7-8_FAT05281	NOT7-8	82
38731151	NOT7-8_FAT05281	NOT7-8	92
38731152	NOT7-8_FAT05281	NOT7-8	77
38731153	NOT7-8_FAT05281	NOT7-8	270
38731154	NOT7-8_FAT05281	NOT7-8	176
38731155	NOT7-8_FAT05281	NOT7-8	75
38731156	NOT7-8_FAT05281	NOT7-8	113
38731157	NOT7-8_FAT05281	NOT7-8	131
38731158	NOT7-8_FAT05281	NOT7-8	146
38731159	NOT7-8_FAT05281	NOT7-8	218
38731160	NOT7-8_FAT05281	NOT7-8	178
38731161	NOT7-8_FAT05281	NOT7-8	116
38731162	NOT7-8_FAT05281	NOT7-8	144
38731163	NOT7-8_FAT05281	NOT7-8	124
38731164	NOT7-8_FAT05281	NOT7-8	68
38731165	NOT7-8_FAT05281	NOT7-8	196
38731166	NOT7-8_FAT05281	NOT7-8	87
38731167	NOT7-8_FAT05281	NOT7-8	254
38731168	NOT7-8_FAT05281	NOT7-8	132
38731169	NOT7-8_FAT05281	NOT7-8	153
38731170	NOT7-8_FAT05281	NOT7-8	164
38731171	NOT7-8_FAT05281	NOT7-8	90
38731172	NOT7-8_FAT05281	NOT7-8	118
38731173	NOT7-8_FAT05281	NOT7-8	129
38731174	NOT7-8_FAT05281	NOT7-8	167
38731175	NOT7-8_FAT05281	NOT7-8	148
38731176	NOT7-8_FAT05281	NOT7-8	183
38731177	NOT7-8_FAT05281	NOT7-8	141
38731178	NOT7-8_FAT05281	NOT7-8	126
38731179	NOT7-8_FAT05281	NOT7-8	165
38731180	NOT7-8_FAT05281	NOT7-8	51
38731181	NOT7-8_FAT05281	NOT7-8	145
38731182	NOT7-8_FAT05281	NOT7-8	39
38731183	NOT7-8_FAT05281	NOT7-8	211
38731184	NOT7-8_FAT05281	NOT7-8	344
38731185	NOT7-8_FAT05281	NOT7-8	294
38731186	NOT7-8_FAT05281	NOT7-8	44
38731187	NOT7-8_FAT05281	NOT7-8	166
38731188	NOT7-8_FAT05281	NOT7-8	115
38731189	NOT7-8_FAT05281	NOT7-8	136
38731190	NOT7-8_FAT05281	NOT7-8	73
38731191	NOT7-8_FAT05281	NOT7-8	122
38731192	NOT7-8_FAT05281	NOT7-8	102
38731193	NOT7-8_FAT05281	NOT7-8	121
38731194	NOT7-8_FAT05281	NOT7-8	203
38731195	NOT7-8_FAT05281	NOT7-8	91
38731196	NOT7-8_FAT05281	NOT7-8	203
38731197	NOT7-8_FAT05281	NOT7-8	143
38731198	NOT7-8_FAT05281	NOT7-8	202
38731199	NOT7-8_FAT05281	NOT7-8	83
38731200	NOT7-8_FAT05281	NOT7-8	89
38731201	NOT7-8_FAT05281	NOT7-8	87
38731202	NOT7-8_FAT05281	NOT7-8	125
38731203	NOT7-8_FAT05281	NOT7-8	124
38731204	NOT7-8_FAT05281	NOT7-8	146
38731205	NOT7-8_FAT05281	NOT7-8	152
38731206	NOT7-8_FAT05281	NOT7-8	89
38731207	NOT7-8_FAT05281	NOT7-8	115
38731208	NOT7-8_FAT05281	NOT7-8	116
38731209	NOT7-8_FAT05281	NOT7-8	157
38731210	NOT7-8_FAT05281	NOT7-8	162
38731211	NOT7-8_FAT05281	NOT7-8	147
38731212	NOT7-8_FAT05281	NOT7-8	58
38731213	NOT7-8_FAT05281	NOT7-8	111
38731214	NOT7-8_FAT05281	NOT7-8	109
38731215	NOT7-8_FAT05281	NOT7-8	54
38731216	NOT7-8_FAT05281	NOT7-8	129
38731217	NOT7-8_FAT05281	NOT7-8	80
38731218	NOT7-8_FAT05281	NOT7-8	77
38731219	NOT7-8_FAT05281	NOT7-8	225
38731220	NOT7-8_FAT05281	NOT7-8	160
38731221	NOT7-8_FAT05281	NOT7-8	110
38731222	NOT7-8_FAT05281	NOT7-8	213
38731223	NOT7-8_FAT05281	NOT7-8	115
38731224	NOT7-8_FAT05281	NOT7-8	133
38731225	NOT7-8_FAT05281	NOT7-8	94
38731226	NOT7-8_FAT05281	NOT7-8	192
38731227	NOT7-8_FAT05281	NOT7-8	181
38731228	NOT7-8_FAT05281	NOT7-8	139
38731229	NOT7-8_FAT05281	NOT7-8	141
38731230	NOT7-8_FAT05281	NOT7-8	252
38731231	NOT7-8_FAT05281	NOT7-8	122
38731232	NOT7-8_FAT05281	NOT7-8	141
38731233	NOT7-8_FAT05281	NOT7-8	143
38731234	NOT7-8_FAT05281	NOT7-8	106
38731235	NOT7-8_FAT05281	NOT7-8	126
38731236	NOT7-8_FAT05281	NOT7-8	96
38731237	NOT7-8_FAT05281	NOT7-8	11
38731238	NOT7-8_FAT05281	NOT7-8	119
38731239	NOT7-8_FAT05281	NOT7-8	98
38731240	NOT7-8_FAT05281	NOT7-8	135
38731241	NOT7-8_FAT05281	NOT7-8	187
38731242	NOT7-8_FAT05281	NOT7-8	91
38731243	NOT7-8_FAT05281	NOT7-8	87
38731244	NOT7-8_FAT05281	NOT7-8	64
38731245	NOT7-8_FAT05281	NOT7-8	196
38731246	NOT7-8_FAT05281	NOT7-8	41
38731247	NOT7-8_FAT05281	NOT7-8	96
38731248	NOT7-8_FAT05281	NOT7-8	126
38731249	NOT7-8_FAT05281	NOT7-8	135
38731250	NOT7-8_FAT05281	NOT7-8	98
38731251	NOT7-8_FAT05281	NOT7-8	125
38731252	NOT7-8_FAT05281	NOT7-8	103
38731253	NOT7-8_FAT05281	NOT7-8	50
38731254	NOT7-8_FAT05281	NOT7-8	184
38731255	NOT7-8_FAT05281	NOT7-8	292
38731256	NOT7-8_FAT05281	NOT7-8	143
38731257	NOT7-8_FAT05281	NOT7-8	111
38731258	NOT7-8_FAT05281	NOT7-8	161
38731259	NOT7-8_FAT05281	NOT7-8	122
38731260	NOT7-8_FAT05281	NOT7-8	159
38731261	NOT7-8_FAT05281	NOT7-8	96
38731262	NOT7-8_FAT05281	NOT7-8	123
38731263	NOT7-8_FAT05281	NOT7-8	146
38731264	NOT7-8_FAT05281	NOT7-8	45
38731265	NOT7-8_FAT05281	NOT7-8	120
38731266	NOT7-8_FAT05281	NOT7-8	222
38731267	NOT7-8_FAT05281	NOT7-8	108
38731268	NOT7-8_FAT05281	NOT7-8	159
38731269	NOT7-8_FAT05281	NOT7-8	133
38731270	NOT7-8_FAT05281	NOT7-8	211
38731271	NOT7-8_FAT05281	NOT7-8	142
38731272	NOT7-8_FAT05281	NOT7-8	110
38731273	NOT7-8_FAT05281	NOT7-8	82
38731274	NOT7-8_FAT05281	NOT7-8	201
38731275	NOT7-8_FAT05281	NOT7-8	66
38731276	NOT7-8_FAT05281	NOT7-8	68
38731277	NOT7-8_FAT05281	NOT7-8	74
38731278	NOT7-8_FAT05281	NOT7-8	160
38731279	NOT7-8_FAT05281	NOT7-8	134
38731280	NOT7-8_FAT05281	NOT7-8	80
38731281	NOT7-8_FAT05281	NOT7-8	200
38731282	NOT7-8_FAT05281	NOT7-8	228
38731283	NOT7-8_FAT05281	NOT7-8	69
38731284	NOT7-8_FAT05281	NOT7-8	122
38731285	NOT7-8_FAT05281	NOT7-8	123
38731286	NOT7-8_FAT05281	NOT7-8	91
38731287	NOT7-8_FAT05281	NOT7-8	87
38731288	NOT7-8_FAT05281	NOT7-8	173
38731289	NOT7-8_FAT05281	NOT7-8	134
38731290	NOT7-8_FAT05281	NOT7-8	80
38731291	NOT7-8_FAT05281	NOT7-8	111
38731292	NOT7-8_FAT05281	NOT7-8	8
38731293	NOT7-8_FAT05281	NOT7-8	98
38731294	NOT7-8_FAT05281	NOT7-8	120
38731295	NOT7-8_FAT05281	NOT7-8	85
38731296	NOT7-8_FAT05281	NOT7-8	186
38731297	NOT7-8_FAT05281	NOT7-8	174
38731298	NOT7-8_FAT05281	NOT7-8	71
38731299	NOT7-8_FAT05281	NOT7-8	108
38731300	NOT7-8_FAT05281	NOT7-8	88
38731301	NOT7-8_FAT05281	NOT7-8	163
38731302	NOT7-8_FAT05281	NOT7-8	185
38731303	NOT7-8_FAT05281	NOT7-8	89
38731304	NOT7-8_FAT05281	NOT7-8	223
38731305	NOT7-8_FAT05281	NOT7-8	58
38731306	NOT7-8_FAT05281	NOT7-8	170
38731307	NOT7-8_FAT05281	NOT7-8	31
38731308	NOT7-8_FAT05281	NOT7-8	168
38731309	NOT7-8_FAT05281	NOT7-8	137
38731310	NOT7-8_FAT05281	NOT7-8	212
38731311	NOT7-8_FAT05281	NOT7-8	138
38731312	NOT7-8_FAT05281	NOT7-8	143
38731313	NOT7-8_FAT05281	NOT7-8	135
38731314	NOT7-8_FAT05281	NOT7-8	83
38731315	NOT7-8_FAT05281	NOT7-8	194
38731316	NOT7-8_FAT05281	NOT7-8	148
38731317	NOT7-8_FAT05281	NOT7-8	155
38731318	NOT7-8_FAT05281	NOT7-8	151
38731319	NOT7-8_FAT05281	NOT7-8	106
38731320	NOT7-8_FAT05281	NOT7-8	58
38731321	NOT7-8_FAT05281	NOT7-8	94
38731322	NOT7-8_FAT05281	NOT7-8	139
38731323	NOT7-8_FAT05281	NOT7-8	158
38731324	NOT7-8_FAT05281	NOT7-8	186
38731325	NOT7-8_FAT05281	NOT7-8	119
38731326	NOT7-8_FAT05281	NOT7-8	142
38731327	NOT7-8_FAT05281	NOT7-8	85
38731328	NOT7-8_FAT05281	NOT7-8	76
38731329	NOT7-8_FAT05281	NOT7-8	113
38731330	NOT7-8_FAT05281	NOT7-8	292
38731331	NOT7-8_FAT05281	NOT7-8	276
38731332	NOT7-8_FAT05281	NOT7-8	131
38731333	NOT7-8_FAT05281	NOT7-8	117
38731334	NOT7-8_FAT05281	NOT7-8	155
38731335	NOT7-8_FAT05281	NOT7-8	101
38731336	NOT7-8_FAT05281	NOT7-8	175
38731337	NOT7-8_FAT05281	NOT7-8	156
38731338	NOT7-8_FAT05281	NOT7-8	142
38731339	NOT7-8_FAT05281	NOT7-8	133
38731340	NOT7-8_FAT05281	NOT7-8	208
38731341	NOT7-8_FAT05281	NOT7-8	101
38731342	NOT7-8_FAT05281	NOT7-8	71
38731343	NOT7-8_FAT05281	NOT7-8	141
38731344	NOT7-8_FAT05281	NOT7-8	8
38731345	NOT7-8_FAT05281	NOT7-8	138
38731346	NOT7-8_FAT05281	NOT7-8	195
38731347	NOT7-8_FAT05281	NOT7-8	91
38731348	NOT7-8_FAT05281	NOT7-8	276
38731349	NOT7-8_FAT05281	NOT7-8	77
38731350	NOT7-8_FAT05281	NOT7-8	151
38731351	NOT7-8_FAT05281	NOT7-8	192
38731352	NOT7-8_FAT05281	NOT7-8	108
38731353	NOT7-8_FAT05281	NOT7-8	78
38731354	NOT7-8_FAT05281	NOT7-8	108
38731355	NOT7-8_FAT05281	NOT7-8	187
38731356	NOT7-8_FAT05281	NOT7-8	69
38731357	NOT7-8_FAT05281	NOT7-8	165
38731358	NOT7-8_FAT05281	NOT7-8	23
38731359	NOT7-8_FAT05281	NOT7-8	141
38731360	NOT7-8_FAT05281	NOT7-8	111
38731361	NOT7-8_FAT05281	NOT7-8	236
38731362	NOT7-8_FAT05281	NOT7-8	69
38731363	NOT7-8_FAT05281	NOT7-8	291
38731364	NOT7-8_FAT05281	NOT7-8	79
38731365	NOT7-8_FAT05281	NOT7-8	117
38731366	NOT7-8_FAT05281	NOT7-8	137
38731367	NOT7-8_FAT05281	NOT7-8	95
38731368	NOT7-8_FAT05281	NOT7-8	181
38731369	NOT7-8_FAT05281	NOT7-8	55
38731370	NOT7-8_FAT05281	NOT7-8	154
38731371	NOT7-8_FAT05281	NOT7-8	82
38731372	NOT7-8_FAT05281	NOT7-8	96
38731373	NOT7-8_FAT05281	NOT7-8	147
38731374	NOT7-8_FAT05281	NOT7-8	161
38731375	NOT7-8_FAT05281	NOT7-8	94
38731376	NOT7-8_FAT05281	NOT7-8	92
38731377	NOT7-8_FAT05281	NOT7-8	77
38731378	NOT7-8_FAT05281	NOT7-8	270
38731379	NOT7-8_FAT05281	NOT7-8	176
38731380	NOT7-8_FAT05281	NOT7-8	75
38731381	NOT7-8_FAT05281	NOT7-8	113
38731382	NOT7-8_FAT05281	NOT7-8	146
38731383	NOT7-8_FAT05281	NOT7-8	218
38731384	NOT7-8_FAT05281	NOT7-8	144
38731385	NOT7-8_FAT05281	NOT7-8	124
38731386	NOT7-8_FAT05281	NOT7-8	196
38731387	NOT7-8_FAT05281	NOT7-8	153
38731388	NOT7-8_FAT05281	NOT7-8	129
38731389	NOT7-8_FAT05281	NOT7-8	183
38731390	NOT7-8_FAT05281	NOT7-8	141
38731391	NOT7-8_FAT05281	NOT7-8	145
38731392	NOT7-8_FAT05281	NOT7-8	294
38731393	NOT7-8_FAT05281	NOT7-8	136
38731394	NOT7-8_FAT05281	NOT7-8	73
38731395	NOT7-8_FAT05281	NOT7-8	122
38731396	NOT7-8_FAT05281	NOT7-8	203
38731397	NOT7-8_FAT05281	NOT7-8	203
38731398	NOT7-8_FAT05281	NOT7-8	83
38731399	NOT7-8_FAT05281	NOT7-8	157
38731400	NOT7-8_FAT05281	NOT7-8	147
38731401	NOT7-8_FAT05281	NOT7-8	111
38731402	NOT7-8_FAT05281	NOT7-8	54
38731403	NOT7-8_FAT05281	NOT7-8	129
38731404	NOT7-8_FAT05281	NOT7-8	160
38731405	NOT7-8_FAT05281	NOT7-8	213
38731406	NOT7-8_FAT05281	NOT7-8	115
38731407	NOT7-8_FAT05281	NOT7-8	133
38731408	NOT7-8_FAT05281	NOT7-8	122
38731409	NOT7-8_FAT05281	NOT7-8	106
38731410	NOT7-8_FAT05281	NOT7-8	125
38731411	NOT7-8_FAT05281	NOT7-8	184
38731412	NOT7-8_FAT05281	NOT7-8	45
38731413	NOT7-8_FAT05281	NOT7-8	159
38731414	NOT7-8_FAT05281	NOT7-8	133
38731415	NOT7-8_FAT05281	NOT7-8	142
38731416	NOT7-8_FAT05281	NOT7-8	82
38731417	NOT7-8_FAT05281	NOT7-8	66
38731418	NOT7-8_FAT05281	NOT7-8	68
38731419	NOT7-8_FAT05281	NOT7-8	80
38731420	NOT7-8_FAT05281	NOT7-8	122
38731421	NOT7-8_FAT05281	NOT7-8	173
38731422	NOT7-8_FAT05281	NOT7-8	85
38731423	NOT7-8_FAT05281	NOT7-8	143
38731424	NOT7-8_FAT05281	NOT7-8	83
38731425	NOT7-8_FAT05281	NOT7-8	155
38731426	NOT7-8_FAT05281	NOT7-8	119
38731427	NOT7-8_FAT05281	NOT7-8	141
38731428	NOT7-8_FAT05281	NOT7-8	141
38731429	NOT7-8_FAT05281	NOT7-8	322
38731430	NOT7-8_FAT05281	NOT7-8	141
38731431	NOT7-8_FAT05281	NOT7-8	322
38731432	NOT7-8_FAT05281	NOT7-8	141
38731433	NOT7-8_FAT05281	NOT7-8	141
38731434	NOT7-8_FAT05281	NOT7-8	322
38731435	NOT7-8_FAT05281	NOT7-8	141
38731436	NOT7-8_FAT05281	NOT7-8	322
38731437	NOT7-8_FAT05281	NOT7-8	174
38731438	NOT7-8_FAT05281	NOT7-8	119
38731439	NOT7-8_FAT05281	NOT7-8	221
38731440	NOT7-8_FAT05281	NOT7-8	140
38731441	NOT7-8_FAT05281	NOT7-8	75
38731442	NOT7-8_FAT05281	NOT7-8	113
38731443	NOT7-8_FAT05281	NOT7-8	119
38731444	NOT7-8_FAT05281	NOT7-8	113
38731445	NOT7-8_FAT05281	NOT7-8	218
38731446	NOT7-8_FAT05281	NOT7-8	115
38731447	NOT7-8_FAT05281	NOT7-8	170
38731448	NOT7-8_FAT05281	NOT7-8	112
38731449	NOT7-8_FAT05281	NOT7-8	145
38731450	NOT7-8_FAT05281	NOT7-8	181
38731451	NOT7-8_FAT05281	NOT7-8	131
38731452	NOT7-8_FAT05281	NOT7-8	137
38731453	NOT7-8_FAT05281	NOT7-8	191
38731454	NOT7-8_FAT05281	NOT7-8	148
38731455	NOT7-8_FAT05281	NOT7-8	21
38731456	NOT7-8_FAT05281	NOT7-8	113
38731457	NOT7-8_FAT05281	NOT7-8	294
38731458	NOT7-8_FAT05281	NOT7-8	99
38731459	NOT7-8_FAT05281	NOT7-8	120
38731460	NOT7-8_FAT05281	NOT7-8	92
38731461	NOT7-8_FAT05281	NOT7-8	286
38731462	NOT7-8_FAT05281	NOT7-8	169
38731463	NOT7-8_FAT05281	NOT7-8	125
38731464	NOT7-8_FAT05281	NOT7-8	190
38731465	NOT7-8_FAT05281	NOT7-8	56
38731466	NOT7-8_FAT05281	NOT7-8	53
38731467	NOT7-8_FAT05281	NOT7-8	135
38731468	NOT7-8_FAT05281	NOT7-8	98
38731469	NOT7-8_FAT05281	NOT7-8	94
38731470	NOT7-8_FAT05281	NOT7-8	130
38731471	NOT7-8_FAT05281	NOT7-8	146
38731472	NOT7-8_FAT05281	NOT7-8	147
38731473	NOT7-8_FAT05281	NOT7-8	133
38731474	NOT7-8_FAT05281	NOT7-8	100
38731475	NOT7-8_FAT05281	NOT7-8	143
38731476	NOT7-8_FAT05281	NOT7-8	119
38731477	NOT7-8_FAT05281	NOT7-8	266
38731478	NOT7-8_FAT05281	NOT7-8	240
38731479	NOT7-8_FAT05281	NOT7-8	16
38731480	NOT7-8_FAT05281	NOT7-8	167
38731481	NOT7-8_FAT05281	NOT7-8	109
38731482	NOT7-8_FAT05281	NOT7-8	124
38731483	NOT7-8_FAT05281	NOT7-8	152
38731484	NOT7-8_FAT05281	NOT7-8	128
38731485	NOT7-8_FAT05281	NOT7-8	181
38731486	NOT7-8_FAT05281	NOT7-8	44
38731487	NOT7-8_FAT05281	NOT7-8	170
38731488	NOT7-8_FAT05281	NOT7-8	89
38731489	NOT7-8_FAT05281	NOT7-8	154
38731490	NOT7-8_FAT05281	NOT7-8	234
38731491	NOT7-8_FAT05281	NOT7-8	109
38731492	NOT7-8_FAT05281	NOT7-8	151
38731493	NOT7-8_FAT05281	NOT7-8	114
38731494	NOT7-8_FAT05281	NOT7-8	108
38731495	NOT7-8_FAT05281	NOT7-8	203
38731496	NOT7-8_FAT05281	NOT7-8	112
38731497	NOT7-8_FAT05281	NOT7-8	144
38731498	NOT7-8_FAT05281	NOT7-8	129
38731499	NOT7-8_FAT05281	NOT7-8	87
38731500	NOT7-8_FAT05281	NOT7-8	124
38731501	NOT7-8_FAT05281	NOT7-8	130
38731502	NOT7-8_FAT05281	NOT7-8	122
38731503	NOT7-8_FAT05281	NOT7-8	126
38731504	NOT7-8_FAT05281	NOT7-8	168
38731505	NOT7-8_FAT05281	NOT7-8	126
38731506	NOT7-8_FAT05281	NOT7-8	148
38731507	NOT7-8_FAT05281	NOT7-8	257
38731508	NOT7-8_FAT05281	NOT7-8	8
38731509	NOT7-8_FAT05281	NOT7-8	175
38731510	NOT7-8_FAT05281	NOT7-8	120
38731511	NOT7-8_FAT05281	NOT7-8	91
38731512	NOT7-8_FAT05281	NOT7-8	197
38731513	NOT7-8_FAT05281	NOT7-8	176
38731514	NOT7-8_FAT05281	NOT7-8	103
38731515	NOT7-8_FAT05281	NOT7-8	227
38731516	NOT7-8_FAT05281	NOT7-8	150
38731517	NOT7-8_FAT05281	NOT7-8	137
38731518	NOT7-8_FAT05281	NOT7-8	135
38731519	NOT7-8_FAT05281	NOT7-8	132
38731520	NOT7-8_FAT05281	NOT7-8	72
38731521	NOT7-8_FAT05281	NOT7-8	104
38731522	NOT7-8_FAT05281	NOT7-8	77
38731523	NOT7-8_FAT05281	NOT7-8	48
38731524	NOT7-8_FAT05281	NOT7-8	89
38731525	NOT7-8_FAT05281	NOT7-8	159
38731526	NOT7-8_FAT05281	NOT7-8	119
38731527	NOT7-8_FAT05281	NOT7-8	107
38731528	NOT7-8_FAT05281	NOT7-8	175
38731529	NOT7-8_FAT05281	NOT7-8	65
38731530	NOT7-8_FAT05281	NOT7-8	113
38731531	NOT7-8_FAT05281	NOT7-8	32
38731532	NOT7-8_FAT05281	NOT7-8	117
38731533	NOT7-8_FAT05281	NOT7-8	138
38731534	NOT7-8_FAT05281	NOT7-8	152
38731535	NOT7-8_FAT05281	NOT7-8	45
38731536	NOT7-8_FAT05281	NOT7-8	43
38731537	NOT7-8_FAT05281	NOT7-8	75
38731538	NOT7-8_FAT05281	NOT7-8	40
38731539	NOT7-8_FAT05281	NOT7-8	122
38731540	NOT7-8_FAT05281	NOT7-8	103
38731541	NOT7-8_FAT05281	NOT7-8	163
38731542	NOT7-8_FAT05281	NOT7-8	48
38731543	NOT7-8_FAT05281	NOT7-8	78
38731544	NOT7-8_FAT05281	NOT7-8	78
38731545	NOT7-8_FAT05281	NOT7-8	39
38731546	NOT7-8_FAT05281	NOT7-8	48
38731547	NOT7-8_FAT05281	NOT7-8	107
38731548	NOT7-8_FAT05281	NOT7-8	180
38731549	NOT7-8_FAT05281	NOT7-8	40
38731550	NOT7-8_FAT05281	NOT7-8	83
38731551	NOT7-8_FAT05281	NOT7-8	114
38731552	NOT7-8_FAT05281	NOT7-8	46
38731553	NOT7-8_FAT05281	NOT7-8	38
38731554	NOT7-8_FAT05281	NOT7-8	88
38731555	NOT7-8_FAT05281	NOT7-8	105
38731556	NOT7-8_FAT05281	NOT7-8	83
38731557	NOT7-8_FAT05281	NOT7-8	128
38731558	NOT7-8_FAT05281	NOT7-8	181
38731559	NOT7-8_FAT05281	NOT7-8	157
38731560	NOT7-8_FAT05281	NOT7-8	111
38731561	NOT7-8_FAT05281	NOT7-8	79
38731562	NOT7-8_FAT05281	NOT7-8	65
38731563	NOT7-8_FAT05281	NOT7-8	76
38731564	NOT7-8_FAT05281	NOT7-8	73
38731565	NOT7-8_FAT05281	NOT7-8	111
38731566	NOT7-8_FAT05281	NOT7-8	51
38731567	NOT7-8_FAT05281	NOT7-8	102
38731568	NOT7-8_FAT05281	NOT7-8	131
38731569	NOT7-8_FAT05281	NOT7-8	63
38731570	NOT7-8_FAT05281	NOT7-8	152
38731571	NOT7-8_FAT05281	NOT7-8	95
38731572	NOT7-8_FAT05281	NOT7-8	131
38731573	NOT7-8_FAT05281	NOT7-8	139
38731574	NOT7-8_FAT05281	NOT7-8	80
38731575	NOT7-8_FAT05281	NOT7-8	63
38731576	NOT7-8_FAT05281	NOT7-8	115
38731577	NOT7-8_FAT05281	NOT7-8	44
38731578	NOT7-8_FAT05281	NOT7-8	61
38731579	NOT7-8_FAT05281	NOT7-8	40
38731580	NOT7-8_FAT05281	NOT7-8	72
38731581	NOT7-8_FAT05281	NOT7-8	128
38731582	NOT7-8_FAT05281	NOT7-8	89
38731583	NOT7-8_FAT05281	NOT7-8	58
38731584	NOT7-8_FAT05281	NOT7-8	58
38731585	NOT7-8_FAT05281	NOT7-8	95
38731586	NOT7-8_FAT05281	NOT7-8	85
38731587	NOT7-8_FAT05281	NOT7-8	9
38731588	NOT7-8_FAT05281	NOT7-8	43
38731589	NOT7-8_FAT05281	NOT7-8	41
38731590	NOT7-8_FAT05281	NOT7-8	123
38731591	NOT7-8_FAT05281	NOT7-8	75
38731592	NOT7-8_FAT05281	NOT7-8	96
38731593	NOT7-8_FAT05281	NOT7-8	72
38731594	NOT7-8_FAT05281	NOT7-8	118
38731595	NOT7-8_FAT05281	NOT7-8	92
38731596	NOT7-8_FAT05281	NOT7-8	83
38731597	NOT7-8_FAT05281	NOT7-8	91
38731598	NOT7-8_FAT05281	NOT7-8	58
38731599	NOT7-8_FAT05281	NOT7-8	60
38731600	NOT7-8_FAT05281	NOT7-8	85
38731601	NOT7-8_FAT05281	NOT7-8	133
38731602	NOT7-8_FAT05281	NOT7-8	11
38731603	NOT7-8_FAT05281	NOT7-8	140
38731604	NOT7-8_FAT05281	NOT7-8	186
38731605	NOT7-8_FAT05281	NOT7-8	215
38731606	NOT7-8_FAT05281	NOT7-8	94
38731607	NOT7-8_FAT05281	NOT7-8	112
38731608	NOT7-8_FAT05281	NOT7-8	165
38731609	NOT7-8_FAT05281	NOT7-8	246
38731610	NOT7-8_FAT05281	NOT7-8	111
38731611	NOT7-8_FAT05281	NOT7-8	69
38731612	NOT7-8_FAT05281	NOT7-8	187
38731613	NOT7-8_FAT05281	NOT7-8	69
38731614	NOT7-8_FAT05281	NOT7-8	81
38731615	NOT7-8_FAT05281	NOT7-8	69
38731616	NOT7-8_FAT05281	NOT7-8	146
38731617	NOT7-8_FAT05281	NOT7-8	103
38731618	NOT7-8_FAT05281	NOT7-8	67
38731619	NOT7-8_FAT05281	NOT7-8	169
38731620	NOT7-8_FAT05281	NOT7-8	137
38731621	NOT7-8_FAT05281	NOT7-8	76
38731622	NOT7-8_FAT05281	NOT7-8	170
38731623	NOT7-8_FAT05281	NOT7-8	87
38731624	NOT7-8_FAT05281	NOT7-8	295
38731625	NOT7-8_FAT05281	NOT7-8	245
38731626	NOT7-8_FAT05281	NOT7-8	109
38731627	NOT7-8_FAT05281	NOT7-8	88
38731628	NOT7-8_FAT05281	NOT7-8	69
38731629	NOT7-8_FAT05281	NOT7-8	353
38731630	NOT7-8_FAT05281	NOT7-8	253
38731631	NOT7-8_FAT05281	NOT7-8	92
38731632	NOT7-8_FAT05281	NOT7-8	93
38731633	NOT7-8_FAT05281	NOT7-8	58
38731634	NOT7-8_FAT05281	NOT7-8	104
38731635	NOT7-8_FAT05281	NOT7-8	151
38731636	NOT7-8_FAT05281	NOT7-8	108
38731637	NOT7-8_FAT05281	NOT7-8	165
38731638	NOT7-8_FAT05281	NOT7-8	94
38731639	NOT7-8_FAT05281	NOT7-8	152
38731640	NOT7-8_FAT05281	NOT7-8	8
38731641	NOT7-8_FAT05281	NOT7-8	104
38731642	NOT7-8_FAT05281	NOT7-8	187
38731643	NOT7-8_FAT05281	NOT7-8	110
38731644	NOT7-8_FAT05281	NOT7-8	143
38731645	NOT7-8_FAT05281	NOT7-8	69
38731646	NOT7-8_FAT05281	NOT7-8	146
38731647	NOT7-8_FAT05281	NOT7-8	67
38731648	NOT7-8_FAT05281	NOT7-8	103
38731649	NOT7-8_FAT05281	NOT7-8	169
38731650	NOT7-8_FAT05281	NOT7-8	138
38731651	NOT7-8_FAT05281	NOT7-8	169
38731652	NOT7-8_FAT05281	NOT7-8	78
38731653	NOT7-8_FAT05281	NOT7-8	137
38731654	NOT7-8_FAT05281	NOT7-8	76
38731655	NOT7-8_FAT05281	NOT7-8	170
38731656	NOT7-8_FAT05281	NOT7-8	87
38731657	NOT7-8_FAT05281	NOT7-8	295
38731658	NOT7-8_FAT05281	NOT7-8	138
38731659	NOT7-8_FAT05281	NOT7-8	245
38731660	NOT7-8_FAT05281	NOT7-8	109
38731661	NOT7-8_FAT05281	NOT7-8	119
38731662	NOT7-8_FAT05281	NOT7-8	115
38731663	NOT7-8_FAT05281	NOT7-8	88
38731664	NOT7-8_FAT05281	NOT7-8	231
38731665	NOT7-8_FAT05281	NOT7-8	114
38731666	NOT7-8_FAT05281	NOT7-8	69
38731667	NOT7-8_FAT05281	NOT7-8	353
38731668	NOT7-8_FAT05281	NOT7-8	321
38731669	NOT7-8_FAT05281	NOT7-8	253
38731670	NOT7-8_FAT05281	NOT7-8	184
38731671	NOT7-8_FAT05281	NOT7-8	92
38731672	NOT7-8_FAT05281	NOT7-8	94
38731673	NOT7-8_FAT05281	NOT7-8	22
38731674	NOT7-8_FAT05281	NOT7-8	98
38731675	NOT7-8_FAT05281	NOT7-8	93
38731676	NOT7-8_FAT05281	NOT7-8	58
38731677	NOT7-8_FAT05281	NOT7-8	104
38731678	NOT7-8_FAT05281	NOT7-8	99
38731679	NOT7-8_FAT05281	NOT7-8	151
38731680	NOT7-8_FAT05281	NOT7-8	108
38731681	NOT7-8_FAT05281	NOT7-8	112
38731682	NOT7-8_FAT05281	NOT7-8	165
38731683	NOT7-8_FAT05281	NOT7-8	94
38731684	NOT7-8_FAT05281	NOT7-8	177
38731685	NOT7-8_FAT05281	NOT7-8	152
38731686	NOT7-8_FAT05281	NOT7-8	104
38731687	NOT7-8_FAT05281	NOT7-8	140
38731688	NOT7-8_FAT05281	NOT7-8	118
38731689	NOT7-8_FAT05281	NOT7-8	205
38731690	NOT7-8_FAT05281	NOT7-8	85
38731691	NOT7-8_FAT05281	NOT7-8	160
38731692	NOT7-8_FAT05281	NOT7-8	187
38731693	NOT7-8_FAT05281	NOT7-8	110
38731694	NOT7-8_FAT05281	NOT7-8	143
38731695	NOT7-8_FAT05281	NOT7-8	69
38731696	NOT7-8_FAT05281	NOT7-8	146
38731697	NOT7-8_FAT05281	NOT7-8	67
38731698	NOT7-8_FAT05281	NOT7-8	103
38731699	NOT7-8_FAT05281	NOT7-8	169
38731700	NOT7-8_FAT05281	NOT7-8	138
38731701	NOT7-8_FAT05281	NOT7-8	169
38731702	NOT7-8_FAT05281	NOT7-8	78
38731703	NOT7-8_FAT05281	NOT7-8	137
38731704	NOT7-8_FAT05281	NOT7-8	76
38731705	NOT7-8_FAT05281	NOT7-8	170
38731706	NOT7-8_FAT05281	NOT7-8	87
38731707	NOT7-8_FAT05281	NOT7-8	295
38731708	NOT7-8_FAT05281	NOT7-8	138
38731709	NOT7-8_FAT05281	NOT7-8	245
38731710	NOT7-8_FAT05281	NOT7-8	109
38731711	NOT7-8_FAT05281	NOT7-8	119
38731712	NOT7-8_FAT05281	NOT7-8	115
38731713	NOT7-8_FAT05281	NOT7-8	88
38731714	NOT7-8_FAT05281	NOT7-8	231
38731715	NOT7-8_FAT05281	NOT7-8	114
38731716	NOT7-8_FAT05281	NOT7-8	69
38731717	NOT7-8_FAT05281	NOT7-8	353
38731718	NOT7-8_FAT05281	NOT7-8	321
38731719	NOT7-8_FAT05281	NOT7-8	253
38731720	NOT7-8_FAT05281	NOT7-8	184
38731721	NOT7-8_FAT05281	NOT7-8	92
38731722	NOT7-8_FAT05281	NOT7-8	94
38731723	NOT7-8_FAT05281	NOT7-8	22
38731724	NOT7-8_FAT05281	NOT7-8	98
38731725	NOT7-8_FAT05281	NOT7-8	93
38731726	NOT7-8_FAT05281	NOT7-8	58
38731727	NOT7-8_FAT05281	NOT7-8	104
38731728	NOT7-8_FAT05281	NOT7-8	99
38731729	NOT7-8_FAT05281	NOT7-8	151
38731730	NOT7-8_FAT05281	NOT7-8	108
38731731	NOT7-8_FAT05281	NOT7-8	112
38731732	NOT7-8_FAT05281	NOT7-8	165
38731733	NOT7-8_FAT05281	NOT7-8	94
38731734	NOT7-8_FAT05281	NOT7-8	177
38731735	NOT7-8_FAT05281	NOT7-8	152
38731736	NOT7-8_FAT05281	NOT7-8	8
38731737	NOT7-8_FAT05281	NOT7-8	104
38731738	NOT7-8_FAT05281	NOT7-8	140
38731739	NOT7-8_FAT05281	NOT7-8	118
38731740	NOT7-8_FAT05281	NOT7-8	205
38731741	NOT7-8_FAT05281	NOT7-8	85
38731742	NOT7-8_FAT05281	NOT7-8	160
38731743	NOT7-8_FAT05281	NOT7-8	94
38731744	NOT7-8_FAT05281	NOT7-8	169
38731745	NOT7-8_FAT05281	NOT7-8	151
38731746	NOT7-8_FAT05281	NOT7-8	245
38731747	NOT7-8_FAT05281	NOT7-8	295
38731748	NOT7-8_FAT05281	NOT7-8	137
38731749	NOT7-8_FAT05281	NOT7-8	93
38731750	NOT7-8_FAT05281	NOT7-8	58
38731751	NOT7-8_FAT05281	NOT7-8	108
38731752	NOT7-8_FAT05281	NOT7-8	165
38731753	NOT7-8_FAT05281	NOT7-8	69
38731754	NOT7-8_FAT05281	NOT7-8	353
38731755	NOT7-8_FAT05281	NOT7-8	76
38731756	NOT7-8_FAT05281	NOT7-8	104
38731757	NOT7-8_FAT05281	NOT7-8	253
38731758	NOT7-8_FAT05281	NOT7-8	109
38731759	NOT7-8_FAT05281	NOT7-8	92
38731760	NOT7-8_FAT05281	NOT7-8	146
38731761	NOT7-8_FAT05281	NOT7-8	152
38731762	NOT7-8_FAT05281	NOT7-8	8
38731763	NOT7-8_FAT05281	NOT7-8	104
38731764	NOT7-8_FAT05281	NOT7-8	8
38731765	NOT7-8_FAT05281	NOT7-8	58
38731766	NOT7-8_FAT05281	NOT7-8	104
38731767	NOT7-8_FAT05281	NOT7-8	94
38731768	NOT7-8_FAT05281	NOT7-8	146
38731769	NOT7-8_FAT05281	NOT7-8	152
38731770	NOT7-8_FAT05281	NOT7-8	109
38731771	NOT7-8_FAT05281	NOT7-8	104
38731772	NOT7-8_FAT05281	NOT7-8	102
38731773	NOT7-8_FAT05281	NOT7-8	102
38731774	NOT7-8_FAT05281	NOT7-8	102
38731775	NOT7-8_FAT05281	NOT7-8	81
38731776	NOT7-8_FAT05281	NOT7-8	306
38731777	NOT7-8_FAT05281	NOT7-8	170
38731778	NOT7-8_FAT05281	NOT7-8	55
38731779	NOT7-8_FAT05281	NOT7-8	172
38731780	NOT7-8_FAT05281	NOT7-8	150
38731781	NOT7-8_FAT05281	NOT7-8	110
38731782	NOT7-8_FAT05281	NOT7-8	213
38731783	NOT7-8_FAT05281	NOT7-8	142
38731784	NOT7-8_FAT05281	NOT7-8	270
38731785	NOT7-8_FAT05281	NOT7-8	251
38731786	NOT7-8_FAT05281	NOT7-8	88
38731787	NOT7-8_FAT05281	NOT7-8	306
38731788	NOT7-8_FAT05281	NOT7-8	170
38731789	NOT7-8_FAT05281	NOT7-8	55
38731790	NOT7-8_FAT05281	NOT7-8	172
38731791	NOT7-8_FAT05281	NOT7-8	150
38731792	NOT7-8_FAT05281	NOT7-8	110
38731793	NOT7-8_FAT05281	NOT7-8	213
38731794	NOT7-8_FAT05281	NOT7-8	142
38731795	NOT7-8_FAT05281	NOT7-8	270
38731796	NOT7-8_FAT05281	NOT7-8	306
38731797	NOT7-8_FAT05281	NOT7-8	306
38731798	NOT7-8_FAT05281	NOT7-8	306
38731799	NOT7-8_FAT05281	NOT7-8	88
38731800	NOT7-8_FAT05281	NOT7-8	122
38731801	NOT7-8_FAT05281	NOT7-8	64
38731802	NOT7-8_FAT05281	NOT7-8	83
38731803	NOT7-8_FAT05281	NOT7-8	116
38731804	NOT7-8_FAT05281	NOT7-8	138
38731805	NOT7-8_FAT05281	NOT7-8	89
38731806	NOT7-8_FAT05281	NOT7-8	113
38731807	NOT7-8_FAT05281	NOT7-8	94
38731808	NOT7-8_FAT05281	NOT7-8	117
38731809	NOT7-8_FAT05281	NOT7-8	292
38731810	NOT7-8_FAT05281	NOT7-8	144
38731811	NOT7-8_FAT05281	NOT7-8	323
38731812	NOT7-8_FAT05281	NOT7-8	292
38731813	NOT7-8_FAT05281	NOT7-8	127
38731814	NOT7-8_FAT05281	NOT7-8	231
38731815	NOT7-8_FAT05281	NOT7-8	88
38731816	NOT7-8_FAT05281	NOT7-8	139
38731817	NOT7-8_FAT05281	NOT7-8	131
38731818	NOT7-8_FAT05281	NOT7-8	80
38731819	NOT7-8_FAT05281	NOT7-8	118
38731820	NOT7-8_FAT05281	NOT7-8	241
38731821	NOT7-8_FAT05281	NOT7-8	224
38731822	NOT7-8_FAT05281	NOT7-8	195
38731823	NOT7-8_FAT05281	NOT7-8	294
38731824	NOT7-8_FAT05281	NOT7-8	262
38731825	NOT7-8_FAT05281	NOT7-8	338
38731826	NOT7-8_FAT05281	NOT7-8	88
38731827	NOT7-8_FAT05281	NOT7-8	131
38731828	NOT7-8_FAT05281	NOT7-8	139
38731829	NOT7-8_FAT05281	NOT7-8	231
38731830	NOT7-8_FAT05281	NOT7-8	80
38731831	NOT7-8_FAT05281	NOT7-8	118
38731832	NOT7-8_FAT05281	NOT7-8	241
38731833	NOT7-8_FAT05281	NOT7-8	224
38731834	NOT7-8_FAT05281	NOT7-8	88
38731835	NOT7-8_FAT05281	NOT7-8	231
38731836	NOT7-8_FAT05281	NOT7-8	131
38731837	NOT7-8_FAT05281	NOT7-8	139
38731838	NOT7-8_FAT05281	NOT7-8	80
38731839	NOT7-8_FAT05281	NOT7-8	118
38731840	NOT7-8_FAT05281	NOT7-8	241
38731841	NOT7-8_FAT05281	NOT7-8	224
38731842	NOT7-8_FAT05281	NOT7-8	195
38731843	NOT7-8_FAT05281	NOT7-8	294
38731844	NOT7-8_FAT05281	NOT7-8	262
38731845	NOT7-8_FAT05281	NOT7-8	338
38731846	NOT7-8_FAT05281	NOT7-8	195
38731847	NOT7-8_FAT05281	NOT7-8	294
38731848	NOT7-8_FAT05281	NOT7-8	262
38731849	NOT7-8_FAT05281	NOT7-8	338
38731850	NOT7-8_FAT05281	NOT7-8	195
38731851	NOT7-8_FAT05281	NOT7-8	294
38731852	NOT7-8_FAT05281	NOT7-8	262
38731853	NOT7-8_FAT05281	NOT7-8	338
38731854	NOT7-8_FAT05281	NOT7-8	138
38731855	NOT7-8_FAT05281	NOT7-8	53
38731856	NOT7-8_FAT05281	NOT7-8	87
38731857	NOT7-8_FAT05281	NOT7-8	99
38731858	NOT7-8_FAT05281	NOT7-8	143
38731859	NOT7-8_FAT05281	NOT7-8	118
38731860	NOT7-8_FAT05281	NOT7-8	135
38731861	NOT7-8_FAT05281	NOT7-8	183
38731862	NOT7-8_FAT05281	NOT7-8	140
38731863	NOT7-8_FAT05281	NOT7-8	48
38731864	NOT7-8_FAT05281	NOT7-8	147
38731865	NOT7-8_FAT05281	NOT7-8	126
38731866	NOT7-8_FAT05281	NOT7-8	156
38731867	NOT7-8_FAT05281	NOT7-8	57
38731868	NOT7-8_FAT05281	NOT7-8	138
38731869	NOT7-8_FAT05281	NOT7-8	53
38731870	NOT7-8_FAT05281	NOT7-8	87
38731871	NOT7-8_FAT05281	NOT7-8	99
38731872	NOT7-8_FAT05281	NOT7-8	143
38731873	NOT7-8_FAT05281	NOT7-8	118
38731874	NOT7-8_FAT05281	NOT7-8	135
38731875	NOT7-8_FAT05281	NOT7-8	183
38731876	NOT7-8_FAT05281	NOT7-8	140
38731877	NOT7-8_FAT05281	NOT7-8	48
38731878	NOT7-8_FAT05281	NOT7-8	147
38731879	NOT7-8_FAT05281	NOT7-8	126
38731880	NOT7-8_FAT05281	NOT7-8	156
38731881	NOT7-8_FAT05281	NOT7-8	57
38731882	NOT7-8_FAT05281	NOT7-8	138
38731883	NOT7-8_FAT05281	NOT7-8	53
38731884	NOT7-8_FAT05281	NOT7-8	87
38731885	NOT7-8_FAT05281	NOT7-8	99
38731886	NOT7-8_FAT05281	NOT7-8	143
38731887	NOT7-8_FAT05281	NOT7-8	118
38731888	NOT7-8_FAT05281	NOT7-8	135
38731889	NOT7-8_FAT05281	NOT7-8	183
38731890	NOT7-8_FAT05281	NOT7-8	140
38731891	NOT7-8_FAT05281	NOT7-8	48
38731892	NOT7-8_FAT05281	NOT7-8	147
38731893	NOT7-8_FAT05281	NOT7-8	126
38731894	NOT7-8_FAT05281	NOT7-8	156
38731895	NOT7-8_FAT05281	NOT7-8	57
38731896	NOT7-8_FAT05281	NOT7-8	149
38731897	NOT7-8_FAT05281	NOT7-8	143
38731898	NOT7-8_FAT05281	NOT7-8	79
38731899	NOT7-8_FAT05281	NOT7-8	128
38731900	NOT7-8_FAT05281	NOT7-8	95
38731901	NOT7-8_FAT05281	NOT7-8	7
38731902	NOT7-8_FAT05281	NOT7-8	143
38731903	NOT7-8_FAT05281	NOT7-8	263
38731904	NOT7-8_FAT05281	NOT7-8	135
38731905	NOT7-8_FAT05281	NOT7-8	119
38731906	NOT7-8_FAT05281	NOT7-8	220
38731907	NOT7-8_FAT05281	NOT7-8	199
38731908	NOT7-8_FAT05281	NOT7-8	122
38731909	NOT7-8_FAT05281	NOT7-8	7
38731910	NOT7-8_FAT05281	NOT7-8	55
38731911	NOT7-8_FAT05281	NOT7-8	263
38731912	NOT7-8_FAT05281	NOT7-8	129
38731913	NOT7-8_FAT05281	NOT7-8	135
38731914	NOT7-8_FAT05281	NOT7-8	106
38731915	NOT7-8_FAT05281	NOT7-8	127
38731916	NOT7-8_FAT05281	NOT7-8	127
38731917	NOT7-8_FAT05281	NOT7-8	95
38731918	NOT7-8_FAT05281	NOT7-8	83
38731919	NOT7-8_FAT05281	NOT7-8	140
38731920	NOT7-8_FAT05281	NOT7-8	187
38731921	NOT7-8_FAT05281	NOT7-8	150
38731922	NOT7-8_FAT05281	NOT7-8	130
38731923	NOT7-8_FAT05281	NOT7-8	135
38731924	NOT7-8_FAT05281	NOT7-8	55
38731925	NOT7-8_FAT05281	NOT7-8	263
38731926	NOT7-8_FAT05281	NOT7-8	128
38731927	NOT7-8_FAT05281	NOT7-8	95
38731928	NOT7-8_FAT05281	NOT7-8	220
38731929	NOT7-8_FAT05281	NOT7-8	82
38731930	NOT7-8_FAT05281	NOT7-8	170
38731931	NOT7-8_FAT05281	NOT7-8	135
38731932	NOT7-8_FAT05281	NOT7-8	119
38731933	NOT7-8_FAT05281	NOT7-8	127
38731934	NOT7-8_FAT05281	NOT7-8	126
38731935	NOT7-8_FAT05281	NOT7-8	150
38731936	NOT7-8_FAT05281	NOT7-8	140
38731937	NOT7-8_FAT05281	NOT7-8	45
38731938	NOT7-8_FAT05281	NOT7-8	7
38731939	NOT7-8_FAT05281	NOT7-8	187
38731940	NOT7-8_FAT05281	NOT7-8	150
38731941	NOT7-8_FAT05281	NOT7-8	149
38731942	NOT7-8_FAT05281	NOT7-8	113
38731943	NOT7-8_FAT05281	NOT7-8	91
38731944	NOT7-8_FAT05281	NOT7-8	263
38731945	NOT7-8_FAT05281	NOT7-8	95
38731946	NOT7-8_FAT05281	NOT7-8	119
38731947	NOT7-8_FAT05281	NOT7-8	220
38731948	NOT7-8_FAT05281	NOT7-8	180
38731949	NOT7-8_FAT05281	NOT7-8	199
38731950	NOT7-8_FAT05281	NOT7-8	122
38731951	NOT7-8_FAT05281	NOT7-8	114
38731952	NOT7-8_FAT05281	NOT7-8	263
38731953	NOT7-8_FAT05281	NOT7-8	135
38731954	NOT7-8_FAT05281	NOT7-8	128
38731955	NOT7-8_FAT05281	NOT7-8	95
38731956	NOT7-8_FAT05281	NOT7-8	119
38731957	NOT7-8_FAT05281	NOT7-8	220
38731958	NOT7-8_FAT05281	NOT7-8	180
38731959	NOT7-8_FAT05281	NOT7-8	199
38731960	NOT7-8_FAT05281	NOT7-8	122
38731961	NOT7-8_FAT05281	NOT7-8	170
38731962	NOT7-8_FAT05281	NOT7-8	82
38731963	NOT7-8_FAT05281	NOT7-8	127
38731964	NOT7-8_FAT05281	NOT7-8	150
38731965	NOT7-8_FAT05281	NOT7-8	126
38731966	NOT7-8_FAT05281	NOT7-8	83
38731967	NOT7-8_FAT05281	NOT7-8	140
38731968	NOT7-8_FAT05281	NOT7-8	45
38731969	NOT7-8_FAT05281	NOT7-8	150
38731970	NOT7-8_FAT05281	NOT7-8	149
38731971	NOT7-8_FAT05281	NOT7-8	135
38731972	NOT7-8_FAT05281	NOT7-8	51
38731973	NOT7-8_FAT05281	NOT7-8	128
38731974	NOT7-8_FAT05281	NOT7-8	128
38731975	NOT7-8_FAT05281	NOT7-8	95
38731976	NOT7-8_FAT05281	NOT7-8	263
38731977	NOT7-8_FAT05281	NOT7-8	135
38731978	NOT7-8_FAT05281	NOT7-8	119
38731979	NOT7-8_FAT05281	NOT7-8	220
38731980	NOT7-8_FAT05281	NOT7-8	180
38731981	NOT7-8_FAT05281	NOT7-8	122
38731982	NOT7-8_FAT05281	NOT7-8	199
38731983	NOT7-8_FAT05281	NOT7-8	82
38731984	NOT7-8_FAT05281	NOT7-8	150
38731985	NOT7-8_FAT05281	NOT7-8	45
38731986	NOT7-8_FAT05281	NOT7-8	130
38731987	NOT7-8_FAT05281	NOT7-8	55
38731988	NOT7-8_FAT05281	NOT7-8	113
38731989	NOT7-8_FAT05281	NOT7-8	79
38731990	NOT7-8_FAT05281	NOT7-8	51
38731991	NOT7-8_FAT05281	NOT7-8	130
38731992	NOT7-8_FAT05281	NOT7-8	127
38731993	NOT7-8_FAT05281	NOT7-8	180
38731994	NOT7-8_FAT05281	NOT7-8	122
38731995	NOT7-8_FAT05281	NOT7-8	119
38731996	NOT7-8_FAT05281	NOT7-8	83
38731997	NOT7-8_FAT05281	NOT7-8	45
38731998	NOT7-8_FAT05281	NOT7-8	135
38731999	NOT7-8_FAT05281	NOT7-8	79
38732000	NOT7-8_FAT05281	NOT7-8	91
38732001	NOT7-8_FAT05281	NOT7-8	230
38732002	NOT7-8_FAT05281	NOT7-8	246
38732003	NOT7-8_FAT05281	NOT7-8	113
38732004	NOT7-8_FAT05281	NOT7-8	114
38732005	NOT7-8_FAT05281	NOT7-8	301
38732006	NOT7-8_FAT05281	NOT7-8	128
38732007	NOT7-8_FAT05281	NOT7-8	180
38732008	NOT7-8_FAT05281	NOT7-8	220
38732009	NOT7-8_FAT05281	NOT7-8	135
38732010	NOT7-8_FAT05281	NOT7-8	122
38732011	NOT7-8_FAT05281	NOT7-8	170
38732012	NOT7-8_FAT05281	NOT7-8	127
38732013	NOT7-8_FAT05281	NOT7-8	126
38732014	NOT7-8_FAT05281	NOT7-8	150
38732015	NOT7-8_FAT05281	NOT7-8	83
38732016	NOT7-8_FAT05281	NOT7-8	140
38732017	NOT7-8_FAT05281	NOT7-8	187
38732018	NOT7-8_FAT05281	NOT7-8	150
38732019	NOT7-8_FAT05281	NOT7-8	110
38732020	NOT7-8_FAT05281	NOT7-8	149
38732021	NOT7-8_FAT05281	NOT7-8	110
38732022	NOT7-8_FAT05281	NOT7-8	129
38732023	NOT7-8_FAT05281	NOT7-8	126
38732024	NOT7-8_FAT05281	NOT7-8	170
38732025	NOT7-8_FAT05281	NOT7-8	150
38732026	NOT7-8_FAT05281	NOT7-8	83
38732027	NOT7-8_FAT05281	NOT7-8	140
38732028	NOT7-8_FAT05281	NOT7-8	45
38732029	NOT7-8_FAT05281	NOT7-8	7
38732030	NOT7-8_FAT05281	NOT7-8	187
38732031	NOT7-8_FAT05281	NOT7-8	130
38732032	NOT7-8_FAT05281	NOT7-8	129
38732033	NOT7-8_FAT05281	NOT7-8	106
38732034	NOT7-8_FAT05281	NOT7-8	170
38732035	NOT7-8_FAT05281	NOT7-8	126
38732036	NOT7-8_FAT05281	NOT7-8	150
38732037	NOT7-8_FAT05281	NOT7-8	83
38732038	NOT7-8_FAT05281	NOT7-8	140
38732039	NOT7-8_FAT05281	NOT7-8	7
38732040	NOT7-8_FAT05281	NOT7-8	150
38732041	NOT7-8_FAT05281	NOT7-8	110
38732042	NOT7-8_FAT05281	NOT7-8	110
38732043	NOT7-8_FAT05281	NOT7-8	127
38732044	NOT7-8_FAT05281	NOT7-8	187
38732045	NOT7-8_FAT05281	NOT7-8	130
38732046	NOT7-8_FAT05281	NOT7-8	135
38732047	NOT7-8_FAT05281	NOT7-8	55
38732048	NOT7-8_FAT05281	NOT7-8	110
38732049	NOT7-8_FAT05281	NOT7-8	55
38732050	NOT7-8_FAT05281	NOT7-8	114
38732051	NOT7-8_FAT05281	NOT7-8	51
38732052	NOT7-8_FAT05281	NOT7-8	199
38732053	NOT7-8_FAT05281	NOT7-8	180
38732054	NOT7-8_FAT05281	NOT7-8	82
38732055	NOT7-8_FAT05281	NOT7-8	170
38732056	NOT7-8_FAT05281	NOT7-8	135
38732057	NOT7-8_FAT05281	NOT7-8	127
38732058	NOT7-8_FAT05281	NOT7-8	150
38732059	NOT7-8_FAT05281	NOT7-8	143
38732060	NOT7-8_FAT05281	NOT7-8	127
38732061	NOT7-8_FAT05281	NOT7-8	82
38732062	NOT7-8_FAT05281	NOT7-8	45
38732063	NOT7-8_FAT05281	NOT7-8	143
38732064	NOT7-8_FAT05281	NOT7-8	129
38732065	NOT7-8_FAT05281	NOT7-8	135
38732066	NOT7-8_FAT05281	NOT7-8	113
38732067	NOT7-8_FAT05281	NOT7-8	91
38732068	NOT7-8_FAT05281	NOT7-8	51
38732069	NOT7-8_FAT05281	NOT7-8	187
38732070	NOT7-8_FAT05281	NOT7-8	110
38732071	NOT7-8_FAT05281	NOT7-8	149
38732072	NOT7-8_FAT05281	NOT7-8	143
38732073	NOT7-8_FAT05281	NOT7-8	106
38732074	NOT7-8_FAT05281	NOT7-8	114
38732075	NOT7-8_FAT05281	NOT7-8	79
38732076	NOT7-8_FAT05281	NOT7-8	91
38732077	NOT7-8_FAT05281	NOT7-8	127
38732078	NOT7-8_FAT05281	NOT7-8	199
38732079	NOT7-8_FAT05281	NOT7-8	82
38732080	NOT7-8_FAT05281	NOT7-8	127
38732081	NOT7-8_FAT05281	NOT7-8	126
38732082	NOT7-8_FAT05281	NOT7-8	113
38732083	NOT7-8_FAT05281	NOT7-8	114
38732084	NOT7-8_FAT05281	NOT7-8	129
38732085	NOT7-8_FAT05281	NOT7-8	113
38732086	NOT7-8_FAT05281	NOT7-8	91
38732087	NOT7-8_FAT05281	NOT7-8	7
38732088	NOT7-8_FAT05281	NOT7-8	130
38732089	NOT7-8_FAT05281	NOT7-8	55
38732090	NOT7-8_FAT05281	NOT7-8	106
38732091	NOT7-8_FAT05281	NOT7-8	149
38732092	NOT7-8_FAT05281	NOT7-8	79
38732093	NOT7-8_FAT05281	NOT7-8	51
38732094	NOT7-8_FAT05281	NOT7-8	143
38732095	NOT7-8_FAT05281	NOT7-8	129
38732096	NOT7-8_FAT05281	NOT7-8	114
38732097	NOT7-8_FAT05281	NOT7-8	91
38732098	NOT7-8_FAT05281	NOT7-8	106
38732099	NOT7-8_FAT05281	NOT7-8	79
38732100	NOT7-8_FAT05281	NOT7-8	149
38732101	NOT7-8_FAT05281	NOT7-8	106
38732102	NOT7-8_FAT05281	NOT7-8	51
38732103	NOT7-8_FAT05281	NOT7-8	127
38732104	NOT7-8_FAT05281	NOT7-8	246
38732105	NOT7-8_FAT05281	NOT7-8	122
38732106	NOT7-8_FAT05281	NOT7-8	122
38732107	NOT7-8_FAT05281	NOT7-8	181
38732108	NOT7-8_FAT05281	NOT7-8	108
38732109	NOT7-8_FAT05281	NOT7-8	164
38732110	NOT7-8_FAT05281	NOT7-8	200
38732111	NOT7-8_FAT05281	NOT7-8	128
38732112	NOT7-8_FAT05281	NOT7-8	223
38732113	NOT7-8_FAT05281	NOT7-8	104
38732114	NOT7-8_FAT05281	NOT7-8	102
38732115	NOT7-8_FAT05281	NOT7-8	65
38732116	NOT7-8_FAT05281	NOT7-8	301
38732117	NOT7-8_FAT05281	NOT7-8	88
38732118	NOT7-8_FAT05281	NOT7-8	176
38732119	NOT7-8_FAT05281	NOT7-8	131
38732120	NOT7-8_FAT05281	NOT7-8	183
38732121	NOT7-8_FAT05281	NOT7-8	69
38732122	NOT7-8_FAT05281	NOT7-8	175
38732123	NOT7-8_FAT05281	NOT7-8	316
38732124	NOT7-8_FAT05281	NOT7-8	164
38732125	NOT7-8_FAT05281	NOT7-8	201
38732126	NOT7-8_FAT05281	NOT7-8	114
38732127	NOT7-8_FAT05281	NOT7-8	30
38732128	NOT7-8_FAT05281	NOT7-8	120
38732129	NOT7-8_FAT05281	NOT7-8	138
38732130	NOT7-8_FAT05281	NOT7-8	59
38732131	NOT7-8_FAT05281	NOT7-8	80
38732132	NOT7-8_FAT05281	NOT7-8	110
38732133	NOT7-8_FAT05281	NOT7-8	70
38732134	NOT7-8_FAT05281	NOT7-8	124
38732135	NOT7-8_FAT05281	NOT7-8	105
38732136	NOT7-8_FAT05281	NOT7-8	67
38732137	NOT7-8_FAT05281	NOT7-8	173
38732138	NOT7-8_FAT05281	NOT7-8	57
38732139	NOT7-8_FAT05281	NOT7-8	137
38732140	NOT7-8_FAT05281	NOT7-8	112
38732141	NOT7-8_FAT05281	NOT7-8	144
38732142	NOT7-8_FAT05281	NOT7-8	137
38732143	NOT7-8_FAT05281	NOT7-8	143
38732144	NOT7-8_FAT05281	NOT7-8	98
38732145	NOT7-8_FAT05281	NOT7-8	26
38732146	NOT7-8_FAT05281	NOT7-8	124
38732147	NOT7-8_FAT05281	NOT7-8	49
38732148	NOT7-8_FAT05281	NOT7-8	113
38732149	NOT7-8_FAT05281	NOT7-8	43
38732150	NOT7-8_FAT05281	NOT7-8	183
38732151	NOT7-8_FAT05281	NOT7-8	69
38732152	NOT7-8_FAT05281	NOT7-8	316
38732153	NOT7-8_FAT05281	NOT7-8	111
38732154	NOT7-8_FAT05281	NOT7-8	43
38732155	NOT7-8_FAT05281	NOT7-8	80
38732156	NOT7-8_FAT05281	NOT7-8	102
38732157	NOT7-8_FAT05281	NOT7-8	301
38732158	NOT7-8_FAT05281	NOT7-8	230
38732159	NOT7-8_FAT05281	NOT7-8	131
38732160	NOT7-8_FAT05281	NOT7-8	219
38732161	NOT7-8_FAT05281	NOT7-8	164
38732162	NOT7-8_FAT05281	NOT7-8	106
38732163	NOT7-8_FAT05281	NOT7-8	30
38732164	NOT7-8_FAT05281	NOT7-8	104
38732165	NOT7-8_FAT05281	NOT7-8	59
38732166	NOT7-8_FAT05281	NOT7-8	110
38732167	NOT7-8_FAT05281	NOT7-8	143
38732168	NOT7-8_FAT05281	NOT7-8	88
38732169	NOT7-8_FAT05281	NOT7-8	137
38732170	NOT7-8_FAT05281	NOT7-8	176
38732171	NOT7-8_FAT05281	NOT7-8	141
38732172	NOT7-8_FAT05281	NOT7-8	173
38732173	NOT7-8_FAT05281	NOT7-8	137
38732174	NOT7-8_FAT05281	NOT7-8	139
38732175	NOT7-8_FAT05281	NOT7-8	65
38732176	NOT7-8_FAT05281	NOT7-8	116
38732177	NOT7-8_FAT05281	NOT7-8	175
38732178	NOT7-8_FAT05281	NOT7-8	116
38732179	NOT7-8_FAT05281	NOT7-8	70
38732180	NOT7-8_FAT05281	NOT7-8	138
38732181	NOT7-8_FAT05281	NOT7-8	67
38732182	NOT7-8_FAT05281	NOT7-8	105
38732183	NOT7-8_FAT05281	NOT7-8	57
38732184	NOT7-8_FAT05281	NOT7-8	112
38732185	NOT7-8_FAT05281	NOT7-8	144
38732186	NOT7-8_FAT05281	NOT7-8	143
38732187	NOT7-8_FAT05281	NOT7-8	103
38732188	NOT7-8_FAT05281	NOT7-8	98
38732189	NOT7-8_FAT05281	NOT7-8	124
38732190	NOT7-8_FAT05281	NOT7-8	49
38732191	NOT7-8_FAT05281	NOT7-8	43
38732192	NOT7-8_FAT05281	NOT7-8	70
38732193	NOT7-8_FAT05281	NOT7-8	183
38732194	NOT7-8_FAT05281	NOT7-8	69
38732195	NOT7-8_FAT05281	NOT7-8	316
38732196	NOT7-8_FAT05281	NOT7-8	111
38732197	NOT7-8_FAT05281	NOT7-8	43
38732198	NOT7-8_FAT05281	NOT7-8	135
38732199	NOT7-8_FAT05281	NOT7-8	80
38732200	NOT7-8_FAT05281	NOT7-8	102
38732201	NOT7-8_FAT05281	NOT7-8	301
38732202	NOT7-8_FAT05281	NOT7-8	230
38732203	NOT7-8_FAT05281	NOT7-8	131
38732204	NOT7-8_FAT05281	NOT7-8	219
38732205	NOT7-8_FAT05281	NOT7-8	164
38732206	NOT7-8_FAT05281	NOT7-8	104
38732207	NOT7-8_FAT05281	NOT7-8	59
38732208	NOT7-8_FAT05281	NOT7-8	110
38732209	NOT7-8_FAT05281	NOT7-8	88
38732210	NOT7-8_FAT05281	NOT7-8	137
38732211	NOT7-8_FAT05281	NOT7-8	176
38732212	NOT7-8_FAT05281	NOT7-8	141
38732213	NOT7-8_FAT05281	NOT7-8	173
38732214	NOT7-8_FAT05281	NOT7-8	120
38732215	NOT7-8_FAT05281	NOT7-8	67
38732216	NOT7-8_FAT05281	NOT7-8	65
38732217	NOT7-8_FAT05281	NOT7-8	146
38732218	NOT7-8_FAT05281	NOT7-8	116
38732219	NOT7-8_FAT05281	NOT7-8	175
38732220	NOT7-8_FAT05281	NOT7-8	70
38732221	NOT7-8_FAT05281	NOT7-8	138
38732222	NOT7-8_FAT05281	NOT7-8	67
38732223	NOT7-8_FAT05281	NOT7-8	105
38732224	NOT7-8_FAT05281	NOT7-8	112
38732225	NOT7-8_FAT05281	NOT7-8	143
38732226	NOT7-8_FAT05281	NOT7-8	109
38732227	NOT7-8_FAT05281	NOT7-8	124
38732228	NOT7-8_FAT05281	NOT7-8	116
38732229	NOT7-8_FAT05281	NOT7-8	87
38732230	NOT7-8_FAT05281	NOT7-8	53
38732231	NOT7-8_FAT05281	NOT7-8	95
38732232	NOT7-8_FAT05281	NOT7-8	68
38732233	NOT7-8_FAT05281	NOT7-8	144
38732234	NOT7-8_FAT05281	NOT7-8	40
38732235	NOT7-8_FAT05281	NOT7-8	122
38732236	NOT7-8_FAT05281	NOT7-8	83
38732237	NOT7-8_FAT05281	NOT7-8	132
38732238	NOT7-8_FAT05281	NOT7-8	149
38732239	NOT7-8_FAT05281	NOT7-8	93
38732240	NOT7-8_FAT05281	NOT7-8	119
38732241	NOT7-8_FAT05281	NOT7-8	211
38732242	NOT7-8_FAT05281	NOT7-8	153
38732243	NOT7-8_FAT05281	NOT7-8	156
38732244	NOT7-8_FAT05281	NOT7-8	134
38732245	NOT7-8_FAT05281	NOT7-8	128
38732246	NOT7-8_FAT05281	NOT7-8	288
38732247	NOT7-8_FAT05281	NOT7-8	88
38732248	NOT7-8_FAT05281	NOT7-8	86
38732249	NOT7-8_FAT05281	NOT7-8	160
38732250	NOT7-8_FAT05281	NOT7-8	68
38732251	NOT7-8_FAT05281	NOT7-8	77
38732252	NOT7-8_FAT05281	NOT7-8	111
38732253	NOT7-8_FAT05281	NOT7-8	97
38732254	NOT7-8_FAT05281	NOT7-8	63
38732255	NOT7-8_FAT05281	NOT7-8	45
38732256	NOT7-8_FAT05281	NOT7-8	107
38732257	NOT7-8_FAT05281	NOT7-8	82
38732258	NOT7-8_FAT05281	NOT7-8	136
38732259	NOT7-8_FAT05281	NOT7-8	7
38732260	NOT7-8_FAT05281	NOT7-8	163
38732261	NOT7-8_FAT05281	NOT7-8	281
38732262	NOT7-8_FAT05281	NOT7-8	140
38732263	NOT7-8_FAT05281	NOT7-8	69
38732264	NOT7-8_FAT05281	NOT7-8	131
38732265	NOT7-8_FAT05281	NOT7-8	164
38732266	NOT7-8_FAT05281	NOT7-8	178
38732267	NOT7-8_FAT05281	NOT7-8	157
38732268	NOT7-8_FAT05281	NOT7-8	91
38732269	NOT7-8_FAT05281	NOT7-8	71
38732270	NOT7-8_FAT05281	NOT7-8	23
38732271	NOT7-8_FAT05281	NOT7-8	149
38732272	NOT7-8_FAT05281	NOT7-8	82
38732273	NOT7-8_FAT05281	NOT7-8	126
38732274	NOT7-8_FAT05281	NOT7-8	129
38732275	NOT7-8_FAT05281	NOT7-8	47
38732276	NOT7-8_FAT05281	NOT7-8	132
38732277	NOT7-8_FAT05281	NOT7-8	99
38732278	NOT7-8_FAT05281	NOT7-8	144
38732279	NOT7-8_FAT05281	NOT7-8	120
38732280	NOT7-8_FAT05281	NOT7-8	94
38732281	NOT7-8_FAT05281	NOT7-8	134
38732282	NOT7-8_FAT05281	NOT7-8	44
38732283	NOT7-8_FAT05281	NOT7-8	194
38732284	NOT7-8_FAT05281	NOT7-8	101
38732285	NOT7-8_FAT05281	NOT7-8	154
38732286	NOT7-8_FAT05281	NOT7-8	185
38732287	NOT7-8_FAT05281	NOT7-8	140
38732288	NOT7-8_FAT05281	NOT7-8	219
38732289	NOT7-8_FAT05281	NOT7-8	134
38732290	NOT7-8_FAT05281	NOT7-8	78
38732291	NOT7-8_FAT05281	NOT7-8	139
38732292	NOT7-8_FAT05281	NOT7-8	192
38732293	NOT7-8_FAT05281	NOT7-8	216
38732294	NOT7-8_FAT05281	NOT7-8	46
38732295	NOT7-8_FAT05281	NOT7-8	189
38732296	NOT7-8_FAT05281	NOT7-8	320
38732297	NOT7-8_FAT05281	NOT7-8	75
38732298	NOT7-8_FAT05281	NOT7-8	269
38732299	NOT7-8_FAT05281	NOT7-8	232
38732300	NOT7-8_FAT05281	NOT7-8	43
38732301	NOT7-8_FAT05281	NOT7-8	130
38732302	NOT7-8_FAT05281	NOT7-8	67
38732303	NOT7-8_FAT05281	NOT7-8	102
38732304	NOT7-8_FAT05281	NOT7-8	43
38732305	NOT7-8_FAT05281	NOT7-8	173
38732306	NOT7-8_FAT05281	NOT7-8	219
38732307	NOT7-8_FAT05281	NOT7-8	104
38732308	NOT7-8_FAT05281	NOT7-8	159
38732309	NOT7-8_FAT05281	NOT7-8	121
38732310	NOT7-8_FAT05281	NOT7-8	193
38732311	NOT7-8_FAT05281	NOT7-8	134
38732312	NOT7-8_FAT05281	NOT7-8	7
38732313	NOT7-8_FAT05281	NOT7-8	83
38732314	NOT7-8_FAT05281	NOT7-8	7
38732315	NOT7-8_FAT05281	NOT7-8	68
38732316	NOT7-8_FAT05281	NOT7-8	144
38732317	NOT7-8_FAT05281	NOT7-8	124
38732318	NOT7-8_FAT05281	NOT7-8	40
38732319	NOT7-8_FAT05281	NOT7-8	86
38732320	NOT7-8_FAT05281	NOT7-8	132
38732321	NOT7-8_FAT05281	NOT7-8	45
38732322	NOT7-8_FAT05281	NOT7-8	116
38732323	NOT7-8_FAT05281	NOT7-8	97
38732324	NOT7-8_FAT05281	NOT7-8	149
38732325	NOT7-8_FAT05281	NOT7-8	77
38732326	NOT7-8_FAT05281	NOT7-8	107
38732327	NOT7-8_FAT05281	NOT7-8	140
38732328	NOT7-8_FAT05281	NOT7-8	136
38732329	NOT7-8_FAT05281	NOT7-8	93
38732330	NOT7-8_FAT05281	NOT7-8	134
38732331	NOT7-8_FAT05281	NOT7-8	119
38732332	NOT7-8_FAT05281	NOT7-8	163
38732333	NOT7-8_FAT05281	NOT7-8	160
38732334	NOT7-8_FAT05281	NOT7-8	109
38732335	NOT7-8_FAT05281	NOT7-8	82
38732336	NOT7-8_FAT05281	NOT7-8	211
38732337	NOT7-8_FAT05281	NOT7-8	122
38732338	NOT7-8_FAT05281	NOT7-8	288
38732339	NOT7-8_FAT05281	NOT7-8	153
38732340	NOT7-8_FAT05281	NOT7-8	63
38732341	NOT7-8_FAT05281	NOT7-8	69
38732342	NOT7-8_FAT05281	NOT7-8	281
38732343	NOT7-8_FAT05281	NOT7-8	88
38732344	NOT7-8_FAT05281	NOT7-8	53
38732345	NOT7-8_FAT05281	NOT7-8	131
38732346	NOT7-8_FAT05281	NOT7-8	164
38732347	NOT7-8_FAT05281	NOT7-8	71
38732348	NOT7-8_FAT05281	NOT7-8	23
38732349	NOT7-8_FAT05281	NOT7-8	149
38732350	NOT7-8_FAT05281	NOT7-8	82
38732351	NOT7-8_FAT05281	NOT7-8	126
38732352	NOT7-8_FAT05281	NOT7-8	129
38732353	NOT7-8_FAT05281	NOT7-8	47
38732354	NOT7-8_FAT05281	NOT7-8	94
38732355	NOT7-8_FAT05281	NOT7-8	44
38732356	NOT7-8_FAT05281	NOT7-8	194
38732357	NOT7-8_FAT05281	NOT7-8	185
38732358	NOT7-8_FAT05281	NOT7-8	139
38732359	NOT7-8_FAT05281	NOT7-8	189
38732360	NOT7-8_FAT05281	NOT7-8	7
38732361	NOT7-8_FAT05281	NOT7-8	144
38732362	NOT7-8_FAT05281	NOT7-8	40
38732363	NOT7-8_FAT05281	NOT7-8	53
38732364	NOT7-8_FAT05281	NOT7-8	45
38732365	NOT7-8_FAT05281	NOT7-8	116
38732366	NOT7-8_FAT05281	NOT7-8	140
38732367	NOT7-8_FAT05281	NOT7-8	93
38732368	NOT7-8_FAT05281	NOT7-8	119
38732369	NOT7-8_FAT05281	NOT7-8	82
38732370	NOT7-8_FAT05281	NOT7-8	211
38732371	NOT7-8_FAT05281	NOT7-8	153
38732372	NOT7-8_FAT05281	NOT7-8	69
38732373	NOT7-8_FAT05281	NOT7-8	71
38732374	NOT7-8_FAT05281	NOT7-8	23
38732375	NOT7-8_FAT05281	NOT7-8	126
38732376	NOT7-8_FAT05281	NOT7-8	129
38732377	NOT7-8_FAT05281	NOT7-8	47
38732378	NOT7-8_FAT05281	NOT7-8	94
38732379	NOT7-8_FAT05281	NOT7-8	44
38732380	NOT7-8_FAT05281	NOT7-8	194
38732381	NOT7-8_FAT05281	NOT7-8	139
38732382	NOT7-8_FAT05281	NOT7-8	126
38732383	NOT7-8_FAT05281	NOT7-8	129
38732384	NOT7-8_FAT05281	NOT7-8	47
38732385	NOT7-8_FAT05281	NOT7-8	44
38732386	NOT7-8_FAT05281	NOT7-8	189
38732387	NOT7-8_FAT05281	NOT7-8	47
38732388	NOT7-8_FAT05281	NOT7-8	44
38732389	NOT7-8_FAT05281	NOT7-8	320
38732390	NOT7-8_FAT05281	NOT7-8	139
38732391	NOT7-8_FAT05281	NOT7-8	189
38732392	NOT7-8_FAT05281	NOT7-8	320
38732393	NOT7-8_FAT05281	NOT7-8	130
38732394	NOT7-8_FAT05281	NOT7-8	142
38732395	NOT7-8_FAT05281	NOT7-8	125
38732396	NOT7-8_FAT05281	NOT7-8	140
38732397	NOT7-8_FAT05281	NOT7-8	138
38732398	NOT7-8_FAT05281	NOT7-8	91
38732399	NOT7-8_FAT05281	NOT7-8	130
38732400	NOT7-8_FAT05281	NOT7-8	138
38732401	NOT7-8_FAT05281	NOT7-8	108
38732402	NOT7-8_FAT05281	NOT7-8	142
38732403	NOT7-8_FAT05281	NOT7-8	125
38732404	NOT7-8_FAT05281	NOT7-8	127
38732405	NOT7-8_FAT05281	NOT7-8	138
38732406	NOT7-8_FAT05281	NOT7-8	130
38732407	NOT7-8_FAT05281	NOT7-8	62
38732408	NOT7-8_FAT05281	NOT7-8	108
38732409	NOT7-8_FAT05281	NOT7-8	100
38732410	NOT7-8_FAT05281	NOT7-8	165
38732411	NOT7-8_FAT05281	NOT7-8	131
38732412	NOT7-8_FAT05281	NOT7-8	123
38732413	NOT7-8_FAT05281	NOT7-8	140
38732414	NOT7-8_FAT05281	NOT7-8	142
38732415	NOT7-8_FAT05281	NOT7-8	125
38732416	NOT7-8_FAT05281	NOT7-8	138
38732417	NOT7-8_FAT05281	NOT7-8	91
38732418	NOT7-8_FAT05281	NOT7-8	130
38732419	NOT7-8_FAT05281	NOT7-8	138
38732420	NOT7-8_FAT05281	NOT7-8	138
38732421	NOT7-8_FAT05281	NOT7-8	125
38732422	NOT7-8_FAT05281	NOT7-8	125
38732423	NOT7-8_FAT05281	NOT7-8	84
38732424	NOT7-8_FAT05281	NOT7-8	131
38732425	NOT7-8_FAT05281	NOT7-8	199
38732426	NOT7-8_FAT05281	NOT7-8	160
38732427	NOT7-8_FAT05281	NOT7-8	97
38732428	NOT7-8_FAT05281	NOT7-8	98
38732429	NOT7-8_FAT05281	NOT7-8	152
38732430	NOT7-8_FAT05281	NOT7-8	195
38732431	NOT7-8_FAT05281	NOT7-8	86
38732432	NOT7-8_FAT05281	NOT7-8	235
38732433	NOT7-8_FAT05281	NOT7-8	40
38732434	NOT7-8_FAT05281	NOT7-8	112
38732435	NOT7-8_FAT05281	NOT7-8	74
38732436	NOT7-8_FAT05281	NOT7-8	134
38732437	NOT7-8_FAT05281	NOT7-8	205
38732438	NOT7-8_FAT05281	NOT7-8	130
38732439	NOT7-8_FAT05281	NOT7-8	106
38732440	NOT7-8_FAT05281	NOT7-8	56
38732441	NOT7-8_FAT05281	NOT7-8	35
38732442	NOT7-8_FAT05281	NOT7-8	85
38732443	NOT7-8_FAT05281	NOT7-8	112
38732444	NOT7-8_FAT05281	NOT7-8	151
38732445	NOT7-8_FAT05281	NOT7-8	56
38732446	NOT7-8_FAT05281	NOT7-8	64
38732447	NOT7-8_FAT05281	NOT7-8	41
38732448	NOT7-8_FAT05281	NOT7-8	160
38732449	NOT7-8_FAT05281	NOT7-8	188
38732450	NOT7-8_FAT05281	NOT7-8	89
38732451	NOT7-8_FAT05281	NOT7-8	176
38732452	NOT7-8_FAT05281	NOT7-8	108
38732453	NOT7-8_FAT05281	NOT7-8	80
38732454	NOT7-8_FAT05281	NOT7-8	108
38732455	NOT7-8_FAT05281	NOT7-8	126
38732456	NOT7-8_FAT05281	NOT7-8	99
38732457	NOT7-8_FAT05281	NOT7-8	120
38732458	NOT7-8_FAT05281	NOT7-8	120
38732459	NOT7-8_FAT05281	NOT7-8	137
38732460	NOT7-8_FAT05281	NOT7-8	192
38732461	NOT7-8_FAT05281	NOT7-8	173
38732462	NOT7-8_FAT05281	NOT7-8	96
38732463	NOT7-8_FAT05281	NOT7-8	56
38732464	NOT7-8_FAT05281	NOT7-8	130
38732465	NOT7-8_FAT05281	NOT7-8	136
38732466	NOT7-8_FAT05281	NOT7-8	136
38732467	NOT7-8_FAT05281	NOT7-8	140
38732468	NOT7-8_FAT05281	NOT7-8	103
38732469	NOT7-8_FAT05281	NOT7-8	90
38732470	NOT7-8_FAT05281	NOT7-8	122
38732471	NOT7-8_FAT05281	NOT7-8	184
38732472	NOT7-8_FAT05281	NOT7-8	55
38732473	NOT7-8_FAT05281	NOT7-8	302
38732474	NOT7-8_FAT05281	NOT7-8	131
38732475	NOT7-8_FAT05281	NOT7-8	138
38732476	NOT7-8_FAT05281	NOT7-8	217
38732477	NOT7-8_FAT05281	NOT7-8	193
38732478	NOT7-8_FAT05281	NOT7-8	59
38732479	NOT7-8_FAT05281	NOT7-8	302
38732480	NOT7-8_FAT05281	NOT7-8	217
38732481	NOT7-8_FAT05281	NOT7-8	164
38732482	NOT7-8_FAT05281	NOT7-8	59
38732483	NOT7-8_FAT05281	NOT7-8	302
38732484	NOT7-8_FAT05281	NOT7-8	350
38732485	NOT7-8_FAT05281	NOT7-8	164
38732486	NOT7-8_FAT05281	NOT7-8	175
38732487	NOT7-8_FAT05281	NOT7-8	164
38732488	NOT7-8_FAT05281	NOT7-8	45
38732489	NOT7-8_FAT05281	NOT7-8	175
38732490	NOT7-8_FAT05281	NOT7-8	302
38732491	NOT7-8_FAT05281	NOT7-8	177
38732492	NOT7-8_FAT05281	NOT7-8	20
38732493	NOT7-8_FAT05281	NOT7-8	164
38732494	NOT7-8_FAT05281	NOT7-8	59
38732495	NOT7-8_FAT05281	NOT7-8	20
38732496	NOT7-8_FAT05281	NOT7-8	115
38732497	NOT7-8_FAT05281	NOT7-8	99
38732498	NOT7-8_FAT05281	NOT7-8	159
38732499	NOT7-8_FAT05281	NOT7-8	217
38732500	NOT7-8_FAT05281	NOT7-8	350
38732501	NOT7-8_FAT05281	NOT7-8	164
38732502	NOT7-8_FAT05281	NOT7-8	45
38732503	NOT7-8_FAT05281	NOT7-8	175
38732504	NOT7-8_FAT05281	NOT7-8	350
38732505	NOT7-8_FAT05281	NOT7-8	302
38732506	NOT7-8_FAT05281	NOT7-8	159
38732507	NOT7-8_FAT05281	NOT7-8	193
38732508	NOT7-8_FAT05281	NOT7-8	59
38732509	NOT7-8_FAT05281	NOT7-8	93
38732510	NOT7-8_FAT05281	NOT7-8	45
38732511	NOT7-8_FAT05281	NOT7-8	175
38732512	NOT7-8_FAT05281	NOT7-8	177
38732513	NOT7-8_FAT05281	NOT7-8	350
38732514	NOT7-8_FAT05281	NOT7-8	45
38732515	NOT7-8_FAT05281	NOT7-8	93
38732516	NOT7-8_FAT05281	NOT7-8	159
38732517	NOT7-8_FAT05281	NOT7-8	177
38732518	NOT7-8_FAT05281	NOT7-8	217
38732519	NOT7-8_FAT05281	NOT7-8	193
38732520	NOT7-8_FAT05281	NOT7-8	350
38732521	NOT7-8_FAT05281	NOT7-8	59
38732522	NOT7-8_FAT05281	NOT7-8	45
38732523	NOT7-8_FAT05281	NOT7-8	93
38732524	NOT7-8_FAT05281	NOT7-8	177
38732525	NOT7-8_FAT05281	NOT7-8	193
38732526	NOT7-8_FAT05281	NOT7-8	20
38732527	NOT7-8_FAT05281	NOT7-8	175
38732528	NOT7-8_FAT05281	NOT7-8	93
38732529	NOT7-8_FAT05281	NOT7-8	159
38732530	NOT7-8_FAT05281	NOT7-8	177
38732531	NOT7-8_FAT05281	NOT7-8	164
38732532	NOT7-8_FAT05281	NOT7-8	20
38732533	NOT7-8_FAT05281	NOT7-8	217
38732534	NOT7-8_FAT05281	NOT7-8	193
38732535	NOT7-8_FAT05281	NOT7-8	59
38732536	NOT7-8_FAT05281	NOT7-8	159
38732537	NOT7-8_FAT05281	NOT7-8	177
38732538	NOT7-8_FAT05281	NOT7-8	217
38732539	NOT7-8_FAT05281	NOT7-8	302
38732540	NOT7-8_FAT05281	NOT7-8	159
38732541	NOT7-8_FAT05281	NOT7-8	193
38732542	NOT7-8_FAT05281	NOT7-8	350
38732543	NOT7-8_FAT05281	NOT7-8	45
38732544	NOT7-8_FAT05281	NOT7-8	302
38732545	NOT7-8_FAT05281	NOT7-8	93
38732546	NOT7-8_FAT05281	NOT7-8	20
38732547	NOT7-8_FAT05281	NOT7-8	93
38732548	NOT7-8_FAT05281	NOT7-8	20
38732549	NOT7-8_FAT05281	NOT7-8	175
38732550	NOT7-8_FAT05281	NOT7-8	99
38732551	NOT7-8_FAT05281	NOT7-8	109
38732552	NOT7-8_FAT05281	NOT7-8	114
38732553	NOT7-8_FAT05281	NOT7-8	156
38732554	NOT7-8_FAT05281	NOT7-8	81
38732555	NOT7-8_FAT05281	NOT7-8	289
38732556	NOT7-8_FAT05281	NOT7-8	186
38732557	NOT7-8_FAT05281	NOT7-8	130
38732558	NOT7-8_FAT05281	NOT7-8	316
38732559	NOT7-8_FAT05281	NOT7-8	213
38732560	NOT7-8_FAT05281	NOT7-8	248
38732561	NOT7-8_FAT05281	NOT7-8	102
38732562	NOT7-8_FAT05281	NOT7-8	184
38732563	NOT7-8_FAT05281	NOT7-8	154
38732564	NOT7-8_FAT05281	NOT7-8	223
38732565	NOT7-8_FAT05281	NOT7-8	107
38732566	NOT7-8_FAT05281	NOT7-8	54
38732567	NOT7-8_FAT05281	NOT7-8	84
38732568	NOT7-8_FAT05281	NOT7-8	186
38732569	NOT7-8_FAT05281	NOT7-8	115
38732570	NOT7-8_FAT05281	NOT7-8	125
38732571	NOT7-8_FAT05281	NOT7-8	20
38732572	NOT7-8_FAT05281	NOT7-8	172
38732573	NOT7-8_FAT05281	NOT7-8	110
38732574	NOT7-8_FAT05281	NOT7-8	14
38732575	NOT7-8_FAT05281	NOT7-8	289
38732576	NOT7-8_FAT05281	NOT7-8	156
38732577	NOT7-8_FAT05281	NOT7-8	130
38732578	NOT7-8_FAT05281	NOT7-8	213
38732579	NOT7-8_FAT05281	NOT7-8	248
38732580	NOT7-8_FAT05281	NOT7-8	184
38732581	NOT7-8_FAT05281	NOT7-8	107
38732582	NOT7-8_FAT05281	NOT7-8	89
38732583	NOT7-8_FAT05281	NOT7-8	84
38732584	NOT7-8_FAT05281	NOT7-8	130
38732585	NOT7-8_FAT05281	NOT7-8	130
38732586	NOT7-8_FAT05281	NOT7-8	213
38732587	NOT7-8_FAT05281	NOT7-8	248
38732588	NOT7-8_FAT05281	NOT7-8	184
38732589	NOT7-8_FAT05281	NOT7-8	107
38732590	NOT7-8_FAT05281	NOT7-8	84
38732591	NOT7-8_FAT05281	NOT7-8	81
38732592	NOT7-8_FAT05281	NOT7-8	186
38732593	NOT7-8_FAT05281	NOT7-8	130
38732594	NOT7-8_FAT05281	NOT7-8	316
38732595	NOT7-8_FAT05281	NOT7-8	213
38732596	NOT7-8_FAT05281	NOT7-8	248
38732597	NOT7-8_FAT05281	NOT7-8	102
38732598	NOT7-8_FAT05281	NOT7-8	184
38732599	NOT7-8_FAT05281	NOT7-8	154
38732600	NOT7-8_FAT05281	NOT7-8	223
38732601	NOT7-8_FAT05281	NOT7-8	107
38732602	NOT7-8_FAT05281	NOT7-8	54
38732603	NOT7-8_FAT05281	NOT7-8	89
38732604	NOT7-8_FAT05281	NOT7-8	84
38732605	NOT7-8_FAT05281	NOT7-8	186
38732606	NOT7-8_FAT05281	NOT7-8	115
38732607	NOT7-8_FAT05281	NOT7-8	125
38732608	NOT7-8_FAT05281	NOT7-8	20
38732609	NOT7-8_FAT05281	NOT7-8	172
38732610	NOT7-8_FAT05281	NOT7-8	110
38732611	NOT7-8_FAT05281	NOT7-8	14
38732612	NOT7-8_FAT05281	NOT7-8	74
38732613	NOT7-8_FAT05281	NOT7-8	70
38732614	NOT7-8_FAT05281	NOT7-8	124
38732615	NOT7-8_FAT05281	NOT7-8	222
38732616	NOT7-8_FAT05281	NOT7-8	222
38732617	NOT7-8_FAT05281	NOT7-8	222
38732618	NOT7-8_FAT05281	NOT7-8	222
38732619	NOT7-8_FAT05281	NOT7-8	222
38732620	NOT7-8_FAT05281	NOT7-8	156
38732621	NOT7-8_FAT05281	NOT7-8	92
38732622	NOT7-8_FAT05281	NOT7-8	200
38732623	NOT7-8_FAT05281	NOT7-8	173
38732624	NOT7-8_FAT05281	NOT7-8	134
38732625	NOT7-8_FAT05281	NOT7-8	158
38732626	NOT7-8_FAT05281	NOT7-8	240
38732627	NOT7-8_FAT05281	NOT7-8	156
38732628	NOT7-8_FAT05281	NOT7-8	121
38732629	NOT7-8_FAT05281	NOT7-8	253
38732630	NOT7-8_FAT05281	NOT7-8	257
38732631	NOT7-8_FAT05281	NOT7-8	103
38732632	NOT7-8_FAT05281	NOT7-8	92
38732633	NOT7-8_FAT05281	NOT7-8	200
38732634	NOT7-8_FAT05281	NOT7-8	173
38732635	NOT7-8_FAT05281	NOT7-8	134
38732636	NOT7-8_FAT05281	NOT7-8	158
38732637	NOT7-8_FAT05281	NOT7-8	240
38732638	NOT7-8_FAT05281	NOT7-8	156
38732639	NOT7-8_FAT05281	NOT7-8	121
38732640	NOT7-8_FAT05281	NOT7-8	253
38732641	NOT7-8_FAT05281	NOT7-8	257
38732642	NOT7-8_FAT05281	NOT7-8	103
38732643	NOT7-8_FAT05281	NOT7-8	92
38732644	NOT7-8_FAT05281	NOT7-8	200
38732645	NOT7-8_FAT05281	NOT7-8	173
38732646	NOT7-8_FAT05281	NOT7-8	134
38732647	NOT7-8_FAT05281	NOT7-8	158
38732648	NOT7-8_FAT05281	NOT7-8	240
38732649	NOT7-8_FAT05281	NOT7-8	156
38732650	NOT7-8_FAT05281	NOT7-8	121
38732651	NOT7-8_FAT05281	NOT7-8	253
38732652	NOT7-8_FAT05281	NOT7-8	257
38732653	NOT7-8_FAT05281	NOT7-8	103
38732654	NOT7-8_FAT05281	NOT7-8	200
38732655	NOT7-8_FAT05281	NOT7-8	173
38732656	NOT7-8_FAT05281	NOT7-8	134
38732657	NOT7-8_FAT05281	NOT7-8	158
38732658	NOT7-8_FAT05281	NOT7-8	240
38732659	NOT7-8_FAT05281	NOT7-8	156
38732660	NOT7-8_FAT05281	NOT7-8	121
38732661	NOT7-8_FAT05281	NOT7-8	253
38732662	NOT7-8_FAT05281	NOT7-8	257
38732663	NOT7-8_FAT05281	NOT7-8	103
38732664	NOT7-8_FAT05281	NOT7-8	173
38732665	NOT7-8_FAT05281	NOT7-8	156
38732666	NOT7-8_FAT05281	NOT7-8	173
38732667	NOT7-8_FAT05281	NOT7-8	11
38732668	NOT7-8_FAT05281	NOT7-8	132
38732669	NOT7-8_FAT05281	NOT7-8	132
38732670	NOT7-8_FAT05281	NOT7-8	196
38732671	NOT7-8_FAT05281	NOT7-8	76
38732672	NOT7-8_FAT05281	NOT7-8	101
38732673	NOT7-8_FAT05281	NOT7-8	207
38732674	NOT7-8_FAT05281	NOT7-8	119
38732675	NOT7-8_FAT05281	NOT7-8	218
38732676	NOT7-8_FAT05281	NOT7-8	187
38732677	NOT7-8_FAT05281	NOT7-8	11
38732678	NOT7-8_FAT05281	NOT7-8	143
38732679	NOT7-8_FAT05281	NOT7-8	132
38732680	NOT7-8_FAT05281	NOT7-8	159
38732681	NOT7-8_FAT05281	NOT7-8	175
38732682	NOT7-8_FAT05281	NOT7-8	77
38732683	NOT7-8_FAT05281	NOT7-8	132
38732684	NOT7-8_FAT05281	NOT7-8	175
38732685	NOT7-8_FAT05281	NOT7-8	99
38732686	NOT7-8_FAT05281	NOT7-8	85
38732687	NOT7-8_FAT05281	NOT7-8	171
38732688	NOT7-8_FAT05281	NOT7-8	199
38732689	NOT7-8_FAT05281	NOT7-8	101
38732690	NOT7-8_FAT05281	NOT7-8	70
38732691	NOT7-8_FAT05281	NOT7-8	193
38732692	NOT7-8_FAT05281	NOT7-8	171
38732693	NOT7-8_FAT05281	NOT7-8	162
38732694	NOT7-8_FAT05281	NOT7-8	55
38732695	NOT7-8_FAT05281	NOT7-8	98
38732696	NOT7-8_FAT05281	NOT7-8	104
38732697	NOT7-8_FAT05281	NOT7-8	120
38732698	NOT7-8_FAT05281	NOT7-8	152
38732699	NOT7-8_FAT05281	NOT7-8	127
38732700	NOT7-8_FAT05281	NOT7-8	98
38732701	NOT7-8_FAT05281	NOT7-8	139
38732702	NOT7-8_FAT05281	NOT7-8	113
38732703	NOT7-8_FAT05281	NOT7-8	112
38732704	NOT7-8_FAT05281	NOT7-8	110
38732705	NOT7-8_FAT05281	NOT7-8	89
38732706	NOT7-8_FAT05281	NOT7-8	77
38732707	NOT7-8_FAT05281	NOT7-8	114
38732708	NOT7-8_FAT05281	NOT7-8	50
38732709	NOT7-8_FAT05281	NOT7-8	85
38732710	NOT7-8_FAT05281	NOT7-8	94
38732711	NOT7-8_FAT05281	NOT7-8	161
38732712	NOT7-8_FAT05281	NOT7-8	122
38732713	NOT7-8_FAT05281	NOT7-8	104
38732714	NOT7-8_FAT05281	NOT7-8	157
38732715	NOT7-8_FAT05281	NOT7-8	174
38732716	NOT7-8_FAT05281	NOT7-8	187
38732717	NOT7-8_FAT05281	NOT7-8	207
38732718	NOT7-8_FAT05281	NOT7-8	143
38732719	NOT7-8_FAT05281	NOT7-8	218
38732720	NOT7-8_FAT05281	NOT7-8	76
38732721	NOT7-8_FAT05281	NOT7-8	196
38732722	NOT7-8_FAT05281	NOT7-8	119
38732723	NOT7-8_FAT05281	NOT7-8	159
38732724	NOT7-8_FAT05281	NOT7-8	175
38732725	NOT7-8_FAT05281	NOT7-8	77
38732726	NOT7-8_FAT05281	NOT7-8	132
38732727	NOT7-8_FAT05281	NOT7-8	175
38732728	NOT7-8_FAT05281	NOT7-8	99
38732729	NOT7-8_FAT05281	NOT7-8	85
38732730	NOT7-8_FAT05281	NOT7-8	171
38732731	NOT7-8_FAT05281	NOT7-8	199
38732732	NOT7-8_FAT05281	NOT7-8	101
38732733	NOT7-8_FAT05281	NOT7-8	70
38732734	NOT7-8_FAT05281	NOT7-8	193
38732735	NOT7-8_FAT05281	NOT7-8	171
38732736	NOT7-8_FAT05281	NOT7-8	162
38732737	NOT7-8_FAT05281	NOT7-8	55
38732738	NOT7-8_FAT05281	NOT7-8	98
38732739	NOT7-8_FAT05281	NOT7-8	104
38732740	NOT7-8_FAT05281	NOT7-8	120
38732741	NOT7-8_FAT05281	NOT7-8	152
38732742	NOT7-8_FAT05281	NOT7-8	127
38732743	NOT7-8_FAT05281	NOT7-8	98
38732744	NOT7-8_FAT05281	NOT7-8	139
38732745	NOT7-8_FAT05281	NOT7-8	113
38732746	NOT7-8_FAT05281	NOT7-8	112
38732747	NOT7-8_FAT05281	NOT7-8	110
38732748	NOT7-8_FAT05281	NOT7-8	89
38732749	NOT7-8_FAT05281	NOT7-8	77
38732750	NOT7-8_FAT05281	NOT7-8	114
38732751	NOT7-8_FAT05281	NOT7-8	50
38732752	NOT7-8_FAT05281	NOT7-8	85
38732753	NOT7-8_FAT05281	NOT7-8	94
38732754	NOT7-8_FAT05281	NOT7-8	161
38732755	NOT7-8_FAT05281	NOT7-8	122
38732756	NOT7-8_FAT05281	NOT7-8	84
38732757	NOT7-8_FAT05281	NOT7-8	96
38732758	NOT7-8_FAT05281	NOT7-8	104
38732759	NOT7-8_FAT05281	NOT7-8	11
38732760	NOT7-8_FAT05281	NOT7-8	161
38732761	NOT7-8_FAT05281	NOT7-8	84
38732762	NOT7-8_FAT05281	NOT7-8	96
38732763	NOT7-8_FAT05281	NOT7-8	104
38732764	NOT7-8_FAT05281	NOT7-8	97
38732765	NOT7-8_FAT05281	NOT7-8	196
38732766	NOT7-8_FAT05281	NOT7-8	76
38732767	NOT7-8_FAT05281	NOT7-8	101
38732768	NOT7-8_FAT05281	NOT7-8	207
38732769	NOT7-8_FAT05281	NOT7-8	119
38732770	NOT7-8_FAT05281	NOT7-8	218
38732771	NOT7-8_FAT05281	NOT7-8	187
38732772	NOT7-8_FAT05281	NOT7-8	11
38732773	NOT7-8_FAT05281	NOT7-8	143
38732774	NOT7-8_FAT05281	NOT7-8	132
38732775	NOT7-8_FAT05281	NOT7-8	159
38732776	NOT7-8_FAT05281	NOT7-8	175
38732777	NOT7-8_FAT05281	NOT7-8	77
38732778	NOT7-8_FAT05281	NOT7-8	132
38732779	NOT7-8_FAT05281	NOT7-8	175
38732780	NOT7-8_FAT05281	NOT7-8	99
38732781	NOT7-8_FAT05281	NOT7-8	85
38732782	NOT7-8_FAT05281	NOT7-8	171
38732783	NOT7-8_FAT05281	NOT7-8	199
38732784	NOT7-8_FAT05281	NOT7-8	101
38732785	NOT7-8_FAT05281	NOT7-8	70
38732786	NOT7-8_FAT05281	NOT7-8	193
38732787	NOT7-8_FAT05281	NOT7-8	171
38732788	NOT7-8_FAT05281	NOT7-8	162
38732789	NOT7-8_FAT05281	NOT7-8	55
38732790	NOT7-8_FAT05281	NOT7-8	98
38732791	NOT7-8_FAT05281	NOT7-8	104
38732792	NOT7-8_FAT05281	NOT7-8	120
38732793	NOT7-8_FAT05281	NOT7-8	152
38732794	NOT7-8_FAT05281	NOT7-8	127
38732795	NOT7-8_FAT05281	NOT7-8	94
38732796	NOT7-8_FAT05281	NOT7-8	122
38732797	NOT7-8_FAT05281	NOT7-8	84
38732798	NOT7-8_FAT05281	NOT7-8	72
38732799	NOT7-8_FAT05281	NOT7-8	97
38732800	NOT7-8_FAT05281	NOT7-8	157
38732801	NOT7-8_FAT05281	NOT7-8	98
38732802	NOT7-8_FAT05281	NOT7-8	139
38732803	NOT7-8_FAT05281	NOT7-8	113
38732804	NOT7-8_FAT05281	NOT7-8	112
38732805	NOT7-8_FAT05281	NOT7-8	110
38732806	NOT7-8_FAT05281	NOT7-8	89
38732807	NOT7-8_FAT05281	NOT7-8	77
38732808	NOT7-8_FAT05281	NOT7-8	114
38732809	NOT7-8_FAT05281	NOT7-8	50
38732810	NOT7-8_FAT05281	NOT7-8	85
38732811	NOT7-8_FAT05281	NOT7-8	94
38732812	NOT7-8_FAT05281	NOT7-8	122
38732813	NOT7-8_FAT05281	NOT7-8	72
38732814	NOT7-8_FAT05281	NOT7-8	97
38732815	NOT7-8_FAT05281	NOT7-8	157
38732816	NOT7-8_FAT05281	NOT7-8	196
38732817	NOT7-8_FAT05281	NOT7-8	76
38732818	NOT7-8_FAT05281	NOT7-8	101
38732819	NOT7-8_FAT05281	NOT7-8	207
38732820	NOT7-8_FAT05281	NOT7-8	119
38732821	NOT7-8_FAT05281	NOT7-8	218
38732822	NOT7-8_FAT05281	NOT7-8	187
38732823	NOT7-8_FAT05281	NOT7-8	143
38732824	NOT7-8_FAT05281	NOT7-8	132
38732825	NOT7-8_FAT05281	NOT7-8	159
38732826	NOT7-8_FAT05281	NOT7-8	175
38732827	NOT7-8_FAT05281	NOT7-8	77
38732828	NOT7-8_FAT05281	NOT7-8	132
38732829	NOT7-8_FAT05281	NOT7-8	175
38732830	NOT7-8_FAT05281	NOT7-8	99
38732831	NOT7-8_FAT05281	NOT7-8	85
38732832	NOT7-8_FAT05281	NOT7-8	171
38732833	NOT7-8_FAT05281	NOT7-8	199
38732834	NOT7-8_FAT05281	NOT7-8	101
38732835	NOT7-8_FAT05281	NOT7-8	70
38732836	NOT7-8_FAT05281	NOT7-8	193
38732837	NOT7-8_FAT05281	NOT7-8	171
38732838	NOT7-8_FAT05281	NOT7-8	162
38732839	NOT7-8_FAT05281	NOT7-8	55
38732840	NOT7-8_FAT05281	NOT7-8	98
38732841	NOT7-8_FAT05281	NOT7-8	104
38732842	NOT7-8_FAT05281	NOT7-8	120
38732843	NOT7-8_FAT05281	NOT7-8	152
38732844	NOT7-8_FAT05281	NOT7-8	127
38732845	NOT7-8_FAT05281	NOT7-8	98
38732846	NOT7-8_FAT05281	NOT7-8	139
38732847	NOT7-8_FAT05281	NOT7-8	113
38732848	NOT7-8_FAT05281	NOT7-8	112
38732849	NOT7-8_FAT05281	NOT7-8	89
38732850	NOT7-8_FAT05281	NOT7-8	77
38732851	NOT7-8_FAT05281	NOT7-8	114
38732852	NOT7-8_FAT05281	NOT7-8	50
38732853	NOT7-8_FAT05281	NOT7-8	85
38732854	NOT7-8_FAT05281	NOT7-8	161
38732855	NOT7-8_FAT05281	NOT7-8	96
38732856	NOT7-8_FAT05281	NOT7-8	72
38732857	NOT7-8_FAT05281	NOT7-8	157
38732858	NOT7-8_FAT05281	NOT7-8	101
38732859	NOT7-8_FAT05281	NOT7-8	196
38732860	NOT7-8_FAT05281	NOT7-8	76
38732861	NOT7-8_FAT05281	NOT7-8	207
38732862	NOT7-8_FAT05281	NOT7-8	119
38732863	NOT7-8_FAT05281	NOT7-8	218
38732864	NOT7-8_FAT05281	NOT7-8	187
38732865	NOT7-8_FAT05281	NOT7-8	143
38732866	NOT7-8_FAT05281	NOT7-8	132
38732867	NOT7-8_FAT05281	NOT7-8	159
38732868	NOT7-8_FAT05281	NOT7-8	175
38732869	NOT7-8_FAT05281	NOT7-8	77
38732870	NOT7-8_FAT05281	NOT7-8	132
38732871	NOT7-8_FAT05281	NOT7-8	175
38732872	NOT7-8_FAT05281	NOT7-8	99
38732873	NOT7-8_FAT05281	NOT7-8	85
38732874	NOT7-8_FAT05281	NOT7-8	171
38732875	NOT7-8_FAT05281	NOT7-8	199
38732876	NOT7-8_FAT05281	NOT7-8	101
38732877	NOT7-8_FAT05281	NOT7-8	70
38732878	NOT7-8_FAT05281	NOT7-8	193
38732879	NOT7-8_FAT05281	NOT7-8	171
38732880	NOT7-8_FAT05281	NOT7-8	162
38732881	NOT7-8_FAT05281	NOT7-8	55
38732882	NOT7-8_FAT05281	NOT7-8	98
38732883	NOT7-8_FAT05281	NOT7-8	104
38732884	NOT7-8_FAT05281	NOT7-8	120
38732885	NOT7-8_FAT05281	NOT7-8	152
38732886	NOT7-8_FAT05281	NOT7-8	127
38732887	NOT7-8_FAT05281	NOT7-8	98
38732888	NOT7-8_FAT05281	NOT7-8	139
38732889	NOT7-8_FAT05281	NOT7-8	113
38732890	NOT7-8_FAT05281	NOT7-8	112
38732891	NOT7-8_FAT05281	NOT7-8	110
38732892	NOT7-8_FAT05281	NOT7-8	89
38732893	NOT7-8_FAT05281	NOT7-8	77
38732894	NOT7-8_FAT05281	NOT7-8	114
38732895	NOT7-8_FAT05281	NOT7-8	50
38732896	NOT7-8_FAT05281	NOT7-8	122
38732897	NOT7-8_FAT05281	NOT7-8	104
38732898	NOT7-8_FAT05281	NOT7-8	97
38732899	NOT7-8_FAT05281	NOT7-8	101
38732900	NOT7-8_FAT05281	NOT7-8	98
38732901	NOT7-8_FAT05281	NOT7-8	139
38732902	NOT7-8_FAT05281	NOT7-8	113
38732903	NOT7-8_FAT05281	NOT7-8	112
38732904	NOT7-8_FAT05281	NOT7-8	110
38732905	NOT7-8_FAT05281	NOT7-8	89
38732906	NOT7-8_FAT05281	NOT7-8	77
38732907	NOT7-8_FAT05281	NOT7-8	114
38732908	NOT7-8_FAT05281	NOT7-8	50
38732909	NOT7-8_FAT05281	NOT7-8	85
38732910	NOT7-8_FAT05281	NOT7-8	94
38732911	NOT7-8_FAT05281	NOT7-8	161
38732912	NOT7-8_FAT05281	NOT7-8	157
38732913	NOT7-8_FAT05281	NOT7-8	11
38732914	NOT7-8_FAT05281	NOT7-8	85
38732915	NOT7-8_FAT05281	NOT7-8	84
38732916	NOT7-8_FAT05281	NOT7-8	96
38732917	NOT7-8_FAT05281	NOT7-8	157
38732918	NOT7-8_FAT05281	NOT7-8	96
38732919	NOT7-8_FAT05281	NOT7-8	104
38732920	NOT7-8_FAT05281	NOT7-8	72
38732921	NOT7-8_FAT05281	NOT7-8	239
38732922	NOT7-8_FAT05281	NOT7-8	85
38732923	NOT7-8_FAT05281	NOT7-8	161
38732924	NOT7-8_FAT05281	NOT7-8	122
38732925	NOT7-8_FAT05281	NOT7-8	84
38732926	NOT7-8_FAT05281	NOT7-8	72
38732927	NOT7-8_FAT05281	NOT7-8	84
38732928	NOT7-8_FAT05281	NOT7-8	96
38732929	NOT7-8_FAT05281	NOT7-8	104
38732930	NOT7-8_FAT05281	NOT7-8	72
38732931	NOT7-8_FAT05281	NOT7-8	97
38732932	NOT7-8_FAT05281	NOT7-8	239
38732933	NOT7-8_FAT05281	NOT7-8	97
38732934	NOT7-8_FAT05281	NOT7-8	196
38732935	NOT7-8_FAT05281	NOT7-8	76
38732936	NOT7-8_FAT05281	NOT7-8	101
38732937	NOT7-8_FAT05281	NOT7-8	207
38732938	NOT7-8_FAT05281	NOT7-8	119
38732939	NOT7-8_FAT05281	NOT7-8	218
38732940	NOT7-8_FAT05281	NOT7-8	187
38732941	NOT7-8_FAT05281	NOT7-8	143
38732942	NOT7-8_FAT05281	NOT7-8	159
38732943	NOT7-8_FAT05281	NOT7-8	175
38732944	NOT7-8_FAT05281	NOT7-8	132
38732945	NOT7-8_FAT05281	NOT7-8	175
38732946	NOT7-8_FAT05281	NOT7-8	99
38732947	NOT7-8_FAT05281	NOT7-8	77
38732948	NOT7-8_FAT05281	NOT7-8	70
38732949	NOT7-8_FAT05281	NOT7-8	101
38732950	NOT7-8_FAT05281	NOT7-8	162
38732951	NOT7-8_FAT05281	NOT7-8	193
38732952	NOT7-8_FAT05281	NOT7-8	199
38732953	NOT7-8_FAT05281	NOT7-8	171
38732954	NOT7-8_FAT05281	NOT7-8	55
38732955	NOT7-8_FAT05281	NOT7-8	171
38732956	NOT7-8_FAT05281	NOT7-8	98
38732957	NOT7-8_FAT05281	NOT7-8	104
38732958	NOT7-8_FAT05281	NOT7-8	120
38732959	NOT7-8_FAT05281	NOT7-8	152
38732960	NOT7-8_FAT05281	NOT7-8	127
38732961	NOT7-8_FAT05281	NOT7-8	110
38732962	NOT7-8_FAT05281	NOT7-8	94
38732963	NOT7-8_FAT05281	NOT7-8	11
38732964	NOT7-8_FAT05281	NOT7-8	16
38732965	NOT7-8_FAT05281	NOT7-8	149
38732966	NOT7-8_FAT05281	NOT7-8	16
38732967	NOT7-8_FAT05281	NOT7-8	92
38732968	NOT7-8_FAT05281	NOT7-8	78
38732969	NOT7-8_FAT05281	NOT7-8	132
38732970	NOT7-8_FAT05281	NOT7-8	97
38732971	NOT7-8_FAT05281	NOT7-8	155
38732972	NOT7-8_FAT05281	NOT7-8	169
38732973	NOT7-8_FAT05281	NOT7-8	124
38732974	NOT7-8_FAT05281	NOT7-8	95
38732975	NOT7-8_FAT05281	NOT7-8	129
38732976	NOT7-8_FAT05281	NOT7-8	62
38732977	NOT7-8_FAT05281	NOT7-8	92
38732978	NOT7-8_FAT05281	NOT7-8	198
38732979	NOT7-8_FAT05281	NOT7-8	99
38732980	NOT7-8_FAT05281	NOT7-8	88
38732981	NOT7-8_FAT05281	NOT7-8	89
38732982	NOT7-8_FAT05281	NOT7-8	181
38732983	NOT7-8_FAT05281	NOT7-8	83
38732984	NOT7-8_FAT05281	NOT7-8	101
38732985	NOT7-8_FAT05281	NOT7-8	50
38732986	NOT7-8_FAT05281	NOT7-8	10
38732987	NOT7-8_FAT05281	NOT7-8	72
38732988	NOT7-8_FAT05281	NOT7-8	105
38732989	NOT7-8_FAT05281	NOT7-8	62
38732990	NOT7-8_FAT05281	NOT7-8	52
38732991	NOT7-8_FAT05281	NOT7-8	92
38732992	NOT7-8_FAT05281	NOT7-8	89
38732993	NOT7-8_FAT05281	NOT7-8	99
38732994	NOT7-8_FAT05281	NOT7-8	88
38732995	NOT7-8_FAT05281	NOT7-8	89
38732996	NOT7-8_FAT05281	NOT7-8	181
38732997	NOT7-8_FAT05281	NOT7-8	83
38732998	NOT7-8_FAT05281	NOT7-8	101
38732999	NOT7-8_FAT05281	NOT7-8	10
38733000	NOT7-8_FAT05281	NOT7-8	99
38733001	NOT7-8_FAT05281	NOT7-8	89
38733002	NOT7-8_FAT05281	NOT7-8	181
38733003	NOT7-8_FAT05281	NOT7-8	83
38733004	NOT7-8_FAT05281	NOT7-8	101
38733005	NOT7-8_FAT05281	NOT7-8	10
38733006	NOT7-8_FAT05281	NOT7-8	131
38733007	NOT7-8_FAT05281	NOT7-8	155
38733008	NOT7-8_FAT05281	NOT7-8	151
38733009	NOT7-8_FAT05281	NOT7-8	164
38733010	NOT7-8_FAT05281	NOT7-8	199
38733011	NOT7-8_FAT05281	NOT7-8	17
38733012	NOT7-8_FAT05281	NOT7-8	74
38733013	NOT7-8_FAT05281	NOT7-8	200
38733014	NOT7-8_FAT05281	NOT7-8	108
38733015	NOT7-8_FAT05281	NOT7-8	125
38733016	NOT7-8_FAT05281	NOT7-8	123
38733017	NOT7-8_FAT05281	NOT7-8	112
38733018	NOT7-8_FAT05281	NOT7-8	113
38733019	NOT7-8_FAT05281	NOT7-8	127
38733020	NOT7-8_FAT05281	NOT7-8	112
38733021	NOT7-8_FAT05281	NOT7-8	152
38733022	NOT7-8_FAT05281	NOT7-8	68
38733023	NOT7-8_FAT05281	NOT7-8	108
38733024	NOT7-8_FAT05281	NOT7-8	131
38733025	NOT7-8_FAT05281	NOT7-8	191
38733026	NOT7-8_FAT05281	NOT7-8	94
38733027	NOT7-8_FAT05281	NOT7-8	135
38733028	NOT7-8_FAT05281	NOT7-8	112
38733029	NOT7-8_FAT05281	NOT7-8	48
38733030	NOT7-8_FAT05281	NOT7-8	199
38733031	NOT7-8_FAT05281	NOT7-8	112
38733032	NOT7-8_FAT05281	NOT7-8	162
38733033	NOT7-8_FAT05281	NOT7-8	138
38733034	NOT7-8_FAT05281	NOT7-8	131
38733035	NOT7-8_FAT05281	NOT7-8	155
38733036	NOT7-8_FAT05281	NOT7-8	151
38733037	NOT7-8_FAT05281	NOT7-8	164
38733038	NOT7-8_FAT05281	NOT7-8	199
38733039	NOT7-8_FAT05281	NOT7-8	17
38733040	NOT7-8_FAT05281	NOT7-8	74
38733041	NOT7-8_FAT05281	NOT7-8	200
38733042	NOT7-8_FAT05281	NOT7-8	108
38733043	NOT7-8_FAT05281	NOT7-8	125
38733044	NOT7-8_FAT05281	NOT7-8	123
38733045	NOT7-8_FAT05281	NOT7-8	112
38733046	NOT7-8_FAT05281	NOT7-8	113
38733047	NOT7-8_FAT05281	NOT7-8	127
38733048	NOT7-8_FAT05281	NOT7-8	112
38733049	NOT7-8_FAT05281	NOT7-8	152
38733050	NOT7-8_FAT05281	NOT7-8	68
38733051	NOT7-8_FAT05281	NOT7-8	108
38733052	NOT7-8_FAT05281	NOT7-8	131
38733053	NOT7-8_FAT05281	NOT7-8	191
38733054	NOT7-8_FAT05281	NOT7-8	94
38733055	NOT7-8_FAT05281	NOT7-8	135
38733056	NOT7-8_FAT05281	NOT7-8	112
38733057	NOT7-8_FAT05281	NOT7-8	48
38733058	NOT7-8_FAT05281	NOT7-8	199
38733059	NOT7-8_FAT05281	NOT7-8	112
38733060	NOT7-8_FAT05281	NOT7-8	162
38733061	NOT7-8_FAT05281	NOT7-8	138
38733062	NOT7-8_FAT05281	NOT7-8	113
38733063	NOT7-8_FAT05281	NOT7-8	125
38733064	NOT7-8_FAT05281	NOT7-8	127
38733065	NOT7-8_FAT05281	NOT7-8	112
38733066	NOT7-8_FAT05281	NOT7-8	68
38733067	NOT7-8_FAT05281	NOT7-8	48
38733068	NOT7-8_FAT05281	NOT7-8	17
38733069	NOT7-8_FAT05281	NOT7-8	17
38733070	NOT7-8_FAT05281	NOT7-8	108
38733071	NOT7-8_FAT05281	NOT7-8	112
38733072	NOT7-8_FAT05281	NOT7-8	111
38733073	NOT7-8_FAT05281	NOT7-8	56
38733074	NOT7-8_FAT05281	NOT7-8	148
38733075	NOT7-8_FAT05281	NOT7-8	148
38733076	NOT7-8_FAT05281	NOT7-8	96
38733077	NOT7-8_FAT05281	NOT7-8	145
38733078	NOT7-8_FAT05281	NOT7-8	127
38733079	NOT7-8_FAT05281	NOT7-8	277
38733080	NOT7-8_FAT05281	NOT7-8	71
38733081	NOT7-8_FAT05281	NOT7-8	127
38733082	NOT7-8_FAT05281	NOT7-8	277
38733083	NOT7-8_FAT05281	NOT7-8	281
38733084	NOT7-8_FAT05281	NOT7-8	181
38733085	NOT7-8_FAT05281	NOT7-8	181
38733086	NOT7-8_FAT05281	NOT7-8	71
38733087	NOT7-8_FAT05281	NOT7-8	181
38733088	NOT7-8_FAT05281	NOT7-8	281
38733089	NOT7-8_FAT05281	NOT7-8	71
38733090	NOT7-8_FAT05281	NOT7-8	108
38733091	NOT7-8_FAT05281	NOT7-8	162
38733092	NOT7-8_FAT05281	NOT7-8	77
38733093	NOT7-8_FAT05281	NOT7-8	184
38733094	NOT7-8_FAT05281	NOT7-8	228
38733095	NOT7-8_FAT05281	NOT7-8	282
38733096	NOT7-8_FAT05281	NOT7-8	48
38733097	NOT7-8_FAT05281	NOT7-8	78
38733098	NOT7-8_FAT05281	NOT7-8	119
38733099	NOT7-8_FAT05281	NOT7-8	188
38733100	NOT7-8_FAT05281	NOT7-8	107
38733101	NOT7-8_FAT05281	NOT7-8	103
38733102	NOT7-8_FAT05281	NOT7-8	255
38733103	NOT7-8_FAT05281	NOT7-8	192
38733104	NOT7-8_FAT05281	NOT7-8	282
38733105	NOT7-8_FAT05281	NOT7-8	208
38733106	NOT7-8_FAT05281	NOT7-8	200
38733107	NOT7-8_FAT05281	NOT7-8	128
38733108	NOT7-8_FAT05281	NOT7-8	88
38733109	NOT7-8_FAT05281	NOT7-8	76
38733110	NOT7-8_FAT05281	NOT7-8	216
38733111	NOT7-8_FAT05281	NOT7-8	217
38733112	NOT7-8_FAT05281	NOT7-8	210
38733113	NOT7-8_FAT05281	NOT7-8	91
38733114	NOT7-8_FAT05281	NOT7-8	179
38733115	NOT7-8_FAT05281	NOT7-8	229
38733116	NOT7-8_FAT05281	NOT7-8	91
38733117	NOT7-8_FAT05281	NOT7-8	117
38733118	NOT7-8_FAT05281	NOT7-8	172
38733119	NOT7-8_FAT05281	NOT7-8	170
38733120	NOT7-8_FAT05281	NOT7-8	155
38733121	NOT7-8_FAT05281	NOT7-8	170
38733122	NOT7-8_FAT05281	NOT7-8	184
38733123	NOT7-8_FAT05281	NOT7-8	217
38733124	NOT7-8_FAT05281	NOT7-8	216
38733125	NOT7-8_FAT05281	NOT7-8	76
38733126	NOT7-8_FAT05281	NOT7-8	210
38733127	NOT7-8_FAT05281	NOT7-8	91
38733128	NOT7-8_FAT05281	NOT7-8	179
38733129	NOT7-8_FAT05281	NOT7-8	229
38733130	NOT7-8_FAT05281	NOT7-8	91
38733131	NOT7-8_FAT05281	NOT7-8	117
38733132	NOT7-8_FAT05281	NOT7-8	172
38733133	NOT7-8_FAT05281	NOT7-8	170
38733134	NOT7-8_FAT05281	NOT7-8	155
38733135	NOT7-8_FAT05281	NOT7-8	170
38733136	NOT7-8_FAT05281	NOT7-8	115
38733137	NOT7-8_FAT05281	NOT7-8	102
38733138	NOT7-8_FAT05281	NOT7-8	159
38733139	NOT7-8_FAT05281	NOT7-8	149
38733140	NOT7-8_FAT05281	NOT7-8	133
38733141	NOT7-8_FAT05281	NOT7-8	115
38733142	NOT7-8_FAT05281	NOT7-8	132
38733143	NOT7-8_FAT05281	NOT7-8	114
38733144	NOT7-8_FAT05281	NOT7-8	115
38733145	NOT7-8_FAT05281	NOT7-8	80
38733146	NOT7-8_FAT05281	NOT7-8	59
38733147	NOT7-8_FAT05281	NOT7-8	109
38733148	NOT7-8_FAT05281	NOT7-8	163
38733149	NOT7-8_FAT05281	NOT7-8	132
38733150	NOT7-8_FAT05281	NOT7-8	114
38733151	NOT7-8_FAT05281	NOT7-8	138
38733152	NOT7-8_FAT05281	NOT7-8	115
38733153	NOT7-8_FAT05281	NOT7-8	156
38733154	NOT7-8_FAT05281	NOT7-8	163
38733155	NOT7-8_FAT05281	NOT7-8	200
38733156	NOT7-8_FAT05281	NOT7-8	132
38733157	NOT7-8_FAT05281	NOT7-8	114
38733158	NOT7-8_FAT05281	NOT7-8	115
38733159	NOT7-8_FAT05281	NOT7-8	163
38733160	NOT7-8_FAT05281	NOT7-8	200
38733161	NOT7-8_FAT05281	NOT7-8	74
38733162	NOT7-8_FAT05281	NOT7-8	114
38733163	NOT7-8_FAT05281	NOT7-8	138
38733164	NOT7-8_FAT05281	NOT7-8	132
38733165	NOT7-8_FAT05281	NOT7-8	200
38733166	NOT7-8_FAT05281	NOT7-8	105
38733167	NOT7-8_FAT05281	NOT7-8	89
38733168	NOT7-8_FAT05281	NOT7-8	71
38733169	NOT7-8_FAT05281	NOT7-8	163
38733170	NOT7-8_FAT05281	NOT7-8	109
38733171	NOT7-8_FAT05281	NOT7-8	302
38733172	NOT7-8_FAT05281	NOT7-8	167
38733173	NOT7-8_FAT05281	NOT7-8	80
38733174	NOT7-8_FAT05281	NOT7-8	139
38733175	NOT7-8_FAT05281	NOT7-8	162
38733176	NOT7-8_FAT05281	NOT7-8	74
38733177	NOT7-8_FAT05281	NOT7-8	58
38733178	NOT7-8_FAT05281	NOT7-8	102
38733179	NOT7-8_FAT05281	NOT7-8	113
38733180	NOT7-8_FAT05281	NOT7-8	82
38733181	NOT7-8_FAT05281	NOT7-8	114
38733182	NOT7-8_FAT05281	NOT7-8	83
38733183	NOT7-8_FAT05281	NOT7-8	347
38733184	NOT7-8_FAT05281	NOT7-8	100
38733185	NOT7-8_FAT05281	NOT7-8	86
38733186	NOT7-8_FAT05281	NOT7-8	39
38733187	NOT7-8_FAT05281	NOT7-8	85
38733188	NOT7-8_FAT05281	NOT7-8	134
38733189	NOT7-8_FAT05281	NOT7-8	88
38733190	NOT7-8_FAT05281	NOT7-8	58
38733191	NOT7-8_FAT05281	NOT7-8	136
38733192	NOT7-8_FAT05281	NOT7-8	102
38733193	NOT7-8_FAT05281	NOT7-8	64
38733194	NOT7-8_FAT05281	NOT7-8	156
38733195	NOT7-8_FAT05281	NOT7-8	138
38733196	NOT7-8_FAT05281	NOT7-8	179
38733197	NOT7-8_FAT05281	NOT7-8	110
38733198	NOT7-8_FAT05281	NOT7-8	138
38733199	NOT7-8_FAT05281	NOT7-8	167
38733200	NOT7-8_FAT05281	NOT7-8	80
38733201	NOT7-8_FAT05281	NOT7-8	200
38733202	NOT7-8_FAT05281	NOT7-8	71
38733203	NOT7-8_FAT05281	NOT7-8	59
38733204	NOT7-8_FAT05281	NOT7-8	74
38733205	NOT7-8_FAT05281	NOT7-8	102
38733206	NOT7-8_FAT05281	NOT7-8	109
38733207	NOT7-8_FAT05281	NOT7-8	82
38733208	NOT7-8_FAT05281	NOT7-8	114
38733209	NOT7-8_FAT05281	NOT7-8	105
38733210	NOT7-8_FAT05281	NOT7-8	139
38733211	NOT7-8_FAT05281	NOT7-8	162
38733212	NOT7-8_FAT05281	NOT7-8	163
38733213	NOT7-8_FAT05281	NOT7-8	302
38733214	NOT7-8_FAT05281	NOT7-8	89
38733215	NOT7-8_FAT05281	NOT7-8	113
38733216	NOT7-8_FAT05281	NOT7-8	83
38733217	NOT7-8_FAT05281	NOT7-8	347
38733218	NOT7-8_FAT05281	NOT7-8	85
38733219	NOT7-8_FAT05281	NOT7-8	134
38733220	NOT7-8_FAT05281	NOT7-8	115
38733221	NOT7-8_FAT05281	NOT7-8	100
38733222	NOT7-8_FAT05281	NOT7-8	115
38733223	NOT7-8_FAT05281	NOT7-8	167
38733224	NOT7-8_FAT05281	NOT7-8	80
38733225	NOT7-8_FAT05281	NOT7-8	102
38733226	NOT7-8_FAT05281	NOT7-8	109
38733227	NOT7-8_FAT05281	NOT7-8	105
38733228	NOT7-8_FAT05281	NOT7-8	139
38733229	NOT7-8_FAT05281	NOT7-8	162
38733230	NOT7-8_FAT05281	NOT7-8	83
38733231	NOT7-8_FAT05281	NOT7-8	347
38733232	NOT7-8_FAT05281	NOT7-8	139
38733233	NOT7-8_FAT05281	NOT7-8	86
38733234	NOT7-8_FAT05281	NOT7-8	111
38733235	NOT7-8_FAT05281	NOT7-8	102
38733236	NOT7-8_FAT05281	NOT7-8	114
38733237	NOT7-8_FAT05281	NOT7-8	119
38733238	NOT7-8_FAT05281	NOT7-8	119
38733239	NOT7-8_FAT05281	NOT7-8	119
38733240	NOT7-8_FAT05281	NOT7-8	149
38733241	NOT7-8_FAT05281	NOT7-8	119
38733242	NOT7-8_FAT05281	NOT7-8	115
38733243	NOT7-8_FAT05281	NOT7-8	22
38733244	NOT7-8_FAT05281	NOT7-8	115
38733245	NOT7-8_FAT05281	NOT7-8	86
38733246	NOT7-8_FAT05281	NOT7-8	119
38733247	NOT7-8_FAT05281	NOT7-8	149
38733248	NOT7-8_FAT05281	NOT7-8	115
38733249	NOT7-8_FAT05281	NOT7-8	111
38733250	NOT7-8_FAT05281	NOT7-8	86
38733251	NOT7-8_FAT05281	NOT7-8	149
38733252	NOT7-8_FAT05281	NOT7-8	115
38733253	NOT7-8_FAT05281	NOT7-8	115
38733254	NOT7-8_FAT05281	NOT7-8	179
38733255	NOT7-8_FAT05281	NOT7-8	138
38733256	NOT7-8_FAT05281	NOT7-8	179
38733257	NOT7-8_FAT05281	NOT7-8	22
38733258	NOT7-8_FAT05281	NOT7-8	86
38733259	NOT7-8_FAT05281	NOT7-8	89
38733260	NOT7-8_FAT05281	NOT7-8	22
38733261	NOT7-8_FAT05281	NOT7-8	115
38733262	NOT7-8_FAT05281	NOT7-8	149
38733263	NOT7-8_FAT05281	NOT7-8	115
38733264	NOT7-8_FAT05281	NOT7-8	22
38733265	NOT7-8_FAT05281	NOT7-8	115
38733266	NOT7-8_FAT05281	NOT7-8	149
38733267	NOT7-8_FAT05281	NOT7-8	148
38733268	NOT7-8_FAT05281	NOT7-8	73
38733269	NOT7-8_FAT05281	NOT7-8	272
38733270	NOT7-8_FAT05281	NOT7-8	274
38733271	NOT7-8_FAT05281	NOT7-8	150
38733272	NOT7-8_FAT05281	NOT7-8	169
38733273	NOT7-8_FAT05281	NOT7-8	140
38733274	NOT7-8_FAT05281	NOT7-8	9
38733275	NOT7-8_FAT05281	NOT7-8	235
38733276	NOT7-8_FAT05281	NOT7-8	288
38733277	NOT7-8_FAT05281	NOT7-8	196
38733278	NOT7-8_FAT05281	NOT7-8	179
38733279	NOT7-8_FAT05281	NOT7-8	185
38733280	NOT7-8_FAT05281	NOT7-8	166
38733281	NOT7-8_FAT05281	NOT7-8	196
38733282	NOT7-8_FAT05281	NOT7-8	150
38733283	NOT7-8_FAT05281	NOT7-8	148
38733284	NOT7-8_FAT05281	NOT7-8	73
38733285	NOT7-8_FAT05281	NOT7-8	272
38733286	NOT7-8_FAT05281	NOT7-8	148
38733287	NOT7-8_FAT05281	NOT7-8	73
38733288	NOT7-8_FAT05281	NOT7-8	272
38733289	NOT7-8_FAT05281	NOT7-8	274
38733290	NOT7-8_FAT05281	NOT7-8	140
38733291	NOT7-8_FAT05281	NOT7-8	9
38733292	NOT7-8_FAT05281	NOT7-8	148
38733293	NOT7-8_FAT05281	NOT7-8	73
38733294	NOT7-8_FAT05281	NOT7-8	272
38733295	NOT7-8_FAT05281	NOT7-8	274
38733296	NOT7-8_FAT05281	NOT7-8	169
38733297	NOT7-8_FAT05281	NOT7-8	140
38733298	NOT7-8_FAT05281	NOT7-8	9
38733299	NOT7-8_FAT05281	NOT7-8	199
38733300	NOT7-8_FAT05281	NOT7-8	39
38733301	NOT7-8_FAT05281	NOT7-8	197
38733302	NOT7-8_FAT05281	NOT7-8	268
38733303	NOT7-8_FAT05281	NOT7-8	192
38733304	NOT7-8_FAT05281	NOT7-8	175
38733305	NOT7-8_FAT05281	NOT7-8	212
38733306	NOT7-8_FAT05281	NOT7-8	96
38733307	NOT7-8_FAT05281	NOT7-8	199
38733308	NOT7-8_FAT05281	NOT7-8	39
38733309	NOT7-8_FAT05281	NOT7-8	197
38733310	NOT7-8_FAT05281	NOT7-8	268
38733311	NOT7-8_FAT05281	NOT7-8	192
38733312	NOT7-8_FAT05281	NOT7-8	175
38733313	NOT7-8_FAT05281	NOT7-8	212
38733314	NOT7-8_FAT05281	NOT7-8	96
38733315	NOT7-8_FAT05281	NOT7-8	199
38733316	NOT7-8_FAT05281	NOT7-8	212
38733317	NOT7-8_FAT05281	NOT7-8	116
38733318	NOT7-8_FAT05281	NOT7-8	103
38733319	NOT7-8_FAT05281	NOT7-8	82
38733320	NOT7-8_FAT05281	NOT7-8	183
38733321	NOT7-8_FAT05281	NOT7-8	229
38733322	NOT7-8_FAT05281	NOT7-8	67
38733323	NOT7-8_FAT05281	NOT7-8	219
38733324	NOT7-8_FAT05281	NOT7-8	99
38733325	NOT7-8_FAT05281	NOT7-8	163
38733326	NOT7-8_FAT05281	NOT7-8	99
38733327	NOT7-8_FAT05281	NOT7-8	158
38733328	NOT7-8_FAT05281	NOT7-8	46
38733329	NOT7-8_FAT05281	NOT7-8	110
38733330	NOT7-8_FAT05281	NOT7-8	128
38733331	NOT7-8_FAT05281	NOT7-8	49
38733332	NOT7-8_FAT05281	NOT7-8	226
38733333	NOT7-8_FAT05281	NOT7-8	118
38733334	NOT7-8_FAT05281	NOT7-8	109
38733335	NOT7-8_FAT05281	NOT7-8	95
38733336	NOT7-8_FAT05281	NOT7-8	122
38733337	NOT7-8_FAT05281	NOT7-8	184
38733338	NOT7-8_FAT05281	NOT7-8	135
38733339	NOT7-8_FAT05281	NOT7-8	146
38733340	NOT7-8_FAT05281	NOT7-8	80
38733341	NOT7-8_FAT05281	NOT7-8	102
38733342	NOT7-8_FAT05281	NOT7-8	123
38733343	NOT7-8_FAT05281	NOT7-8	154
38733344	NOT7-8_FAT05281	NOT7-8	101
38733345	NOT7-8_FAT05281	NOT7-8	104
38733346	NOT7-8_FAT05281	NOT7-8	90
38733347	NOT7-8_FAT05281	NOT7-8	248
38733348	NOT7-8_FAT05281	NOT7-8	117
38733349	NOT7-8_FAT05281	NOT7-8	283
38733350	NOT7-8_FAT05281	NOT7-8	111
38733351	NOT7-8_FAT05281	NOT7-8	120
38733352	NOT7-8_FAT05281	NOT7-8	145
38733353	NOT7-8_FAT05281	NOT7-8	103
38733354	NOT7-8_FAT05281	NOT7-8	114
38733355	NOT7-8_FAT05281	NOT7-8	204
38733356	NOT7-8_FAT05281	NOT7-8	197
38733357	NOT7-8_FAT05281	NOT7-8	70
38733358	NOT7-8_FAT05281	NOT7-8	150
38733359	NOT7-8_FAT05281	NOT7-8	151
38733360	NOT7-8_FAT05281	NOT7-8	76
38733361	NOT7-8_FAT05281	NOT7-8	88
38733362	NOT7-8_FAT05281	NOT7-8	135
38733363	NOT7-8_FAT05281	NOT7-8	203
38733364	NOT7-8_FAT05281	NOT7-8	108
38733365	NOT7-8_FAT05281	NOT7-8	235
38733366	NOT7-8_FAT05281	NOT7-8	166
38733367	NOT7-8_FAT05281	NOT7-8	132
38733368	NOT7-8_FAT05281	NOT7-8	109
38733369	NOT7-8_FAT05281	NOT7-8	54
38733370	NOT7-8_FAT05281	NOT7-8	96
38733371	NOT7-8_FAT05281	NOT7-8	76
38733372	NOT7-8_FAT05281	NOT7-8	94
38733373	NOT7-8_FAT05281	NOT7-8	60
38733374	NOT7-8_FAT05281	NOT7-8	92
38733375	NOT7-8_FAT05281	NOT7-8	130
38733376	NOT7-8_FAT05281	NOT7-8	99
38733377	NOT7-8_FAT05281	NOT7-8	196
38733378	NOT7-8_FAT05281	NOT7-8	157
38733379	NOT7-8_FAT05281	NOT7-8	111
38733380	NOT7-8_FAT05281	NOT7-8	51
38733381	NOT7-8_FAT05281	NOT7-8	33
38733382	NOT7-8_FAT05281	NOT7-8	178
38733383	NOT7-8_FAT05281	NOT7-8	106
38733384	NOT7-8_FAT05281	NOT7-8	73
38733385	NOT7-8_FAT05281	NOT7-8	111
38733386	NOT7-8_FAT05281	NOT7-8	77
38733387	NOT7-8_FAT05281	NOT7-8	69
38733388	NOT7-8_FAT05281	NOT7-8	97
38733389	NOT7-8_FAT05281	NOT7-8	139
38733390	NOT7-8_FAT05281	NOT7-8	131
38733391	NOT7-8_FAT05281	NOT7-8	101
38733392	NOT7-8_FAT05281	NOT7-8	89
38733393	NOT7-8_FAT05281	NOT7-8	131
38733394	NOT7-8_FAT05281	NOT7-8	115
38733395	NOT7-8_FAT05281	NOT7-8	119
38733396	NOT7-8_FAT05281	NOT7-8	119
38733397	NOT7-8_FAT05281	NOT7-8	56
38733398	NOT7-8_FAT05281	NOT7-8	118
38733399	NOT7-8_FAT05281	NOT7-8	44
38733400	NOT7-8_FAT05281	NOT7-8	89
38733401	NOT7-8_FAT05281	NOT7-8	274
38733402	NOT7-8_FAT05281	NOT7-8	154
38733403	NOT7-8_FAT05281	NOT7-8	44
38733404	NOT7-8_FAT05281	NOT7-8	160
38733405	NOT7-8_FAT05281	NOT7-8	113
38733406	NOT7-8_FAT05281	NOT7-8	138
38733407	NOT7-8_FAT05281	NOT7-8	142
38733408	NOT7-8_FAT05281	NOT7-8	101
38733409	NOT7-8_FAT05281	NOT7-8	66
38733410	NOT7-8_FAT05281	NOT7-8	145
38733411	NOT7-8_FAT05281	NOT7-8	96
38733412	NOT7-8_FAT05281	NOT7-8	159
38733413	NOT7-8_FAT05281	NOT7-8	114
38733414	NOT7-8_FAT05281	NOT7-8	38
38733415	NOT7-8_FAT05281	NOT7-8	70
38733416	NOT7-8_FAT05281	NOT7-8	150
38733417	NOT7-8_FAT05281	NOT7-8	99
38733418	NOT7-8_FAT05281	NOT7-8	98
38733419	NOT7-8_FAT05281	NOT7-8	189
38733420	NOT7-8_FAT05281	NOT7-8	111
38733421	NOT7-8_FAT05281	NOT7-8	106
38733422	NOT7-8_FAT05281	NOT7-8	155
38733423	NOT7-8_FAT05281	NOT7-8	97
38733424	NOT7-8_FAT05281	NOT7-8	46
38733425	NOT7-8_FAT05281	NOT7-8	120
38733426	NOT7-8_FAT05281	NOT7-8	82
38733427	NOT7-8_FAT05281	NOT7-8	147
38733428	NOT7-8_FAT05281	NOT7-8	128
38733429	NOT7-8_FAT05281	NOT7-8	126
38733430	NOT7-8_FAT05281	NOT7-8	142
38733431	NOT7-8_FAT05281	NOT7-8	100
38733432	NOT7-8_FAT05281	NOT7-8	126
38733433	NOT7-8_FAT05281	NOT7-8	85
38733434	NOT7-8_FAT05281	NOT7-8	122
38733435	NOT7-8_FAT05281	NOT7-8	113
38733436	NOT7-8_FAT05281	NOT7-8	113
38733437	NOT7-8_FAT05281	NOT7-8	147
38733438	NOT7-8_FAT05281	NOT7-8	142
38733439	NOT7-8_FAT05281	NOT7-8	89
38733440	NOT7-8_FAT05281	NOT7-8	69
38733441	NOT7-8_FAT05281	NOT7-8	73
38733442	NOT7-8_FAT05281	NOT7-8	172
38733443	NOT7-8_FAT05281	NOT7-8	170
38733444	NOT7-8_FAT05281	NOT7-8	117
38733445	NOT7-8_FAT05281	NOT7-8	39
38733446	NOT7-8_FAT05281	NOT7-8	136
38733447	NOT7-8_FAT05281	NOT7-8	41
38733448	NOT7-8_FAT05281	NOT7-8	104
38733449	NOT7-8_FAT05281	NOT7-8	275
38733450	NOT7-8_FAT05281	NOT7-8	174
38733451	NOT7-8_FAT05281	NOT7-8	118
38733452	NOT7-8_FAT05281	NOT7-8	149
38733453	NOT7-8_FAT05281	NOT7-8	83
38733454	NOT7-8_FAT05281	NOT7-8	68
38733455	NOT7-8_FAT05281	NOT7-8	109
38733456	NOT7-8_FAT05281	NOT7-8	72
38733457	NOT7-8_FAT05281	NOT7-8	107
38733458	NOT7-8_FAT05281	NOT7-8	56
38733459	NOT7-8_FAT05281	NOT7-8	152
38733460	NOT7-8_FAT05281	NOT7-8	174
38733461	NOT7-8_FAT05281	NOT7-8	100
38733462	NOT7-8_FAT05281	NOT7-8	87
38733463	NOT7-8_FAT05281	NOT7-8	79
38733464	NOT7-8_FAT05281	NOT7-8	72
38733465	NOT7-8_FAT05281	NOT7-8	126
38733466	NOT7-8_FAT05281	NOT7-8	209
38733467	NOT7-8_FAT05281	NOT7-8	132
38733468	NOT7-8_FAT05281	NOT7-8	351
38733469	NOT7-8_FAT05281	NOT7-8	129
38733470	NOT7-8_FAT05281	NOT7-8	69
38733471	NOT7-8_FAT05281	NOT7-8	102
38733472	NOT7-8_FAT05281	NOT7-8	129
38733473	NOT7-8_FAT05281	NOT7-8	100
38733474	NOT7-8_FAT05281	NOT7-8	142
38733475	NOT7-8_FAT05281	NOT7-8	140
38733476	NOT7-8_FAT05281	NOT7-8	105
38733477	NOT7-8_FAT05281	NOT7-8	188
38733478	NOT7-8_FAT05281	NOT7-8	105
38733479	NOT7-8_FAT05281	NOT7-8	96
38733480	NOT7-8_FAT05281	NOT7-8	131
38733481	NOT7-8_FAT05281	NOT7-8	121
38733482	NOT7-8_FAT05281	NOT7-8	133
38733483	NOT7-8_FAT05281	NOT7-8	96
38733484	NOT7-8_FAT05281	NOT7-8	141
38733485	NOT7-8_FAT05281	NOT7-8	108
38733486	NOT7-8_FAT05281	NOT7-8	118
38733487	NOT7-8_FAT05281	NOT7-8	123
38733488	NOT7-8_FAT05281	NOT7-8	104
38733489	NOT7-8_FAT05281	NOT7-8	105
38733490	NOT7-8_FAT05281	NOT7-8	150
38733491	NOT7-8_FAT05281	NOT7-8	165
38733492	NOT7-8_FAT05281	NOT7-8	149
38733493	NOT7-8_FAT05281	NOT7-8	91
38733494	NOT7-8_FAT05281	NOT7-8	60
38733495	NOT7-8_FAT05281	NOT7-8	144
38733496	NOT7-8_FAT05281	NOT7-8	142
38733497	NOT7-8_FAT05281	NOT7-8	129
38733498	NOT7-8_FAT05281	NOT7-8	126
38733499	NOT7-8_FAT05281	NOT7-8	180
38733500	NOT7-8_FAT05281	NOT7-8	120
38733501	NOT7-8_FAT05281	NOT7-8	101
38733502	NOT7-8_FAT05281	NOT7-8	180
38733503	NOT7-8_FAT05281	NOT7-8	116
38733504	NOT7-8_FAT05281	NOT7-8	69
38733505	NOT7-8_FAT05281	NOT7-8	126
38733506	NOT7-8_FAT05281	NOT7-8	102
38733507	NOT7-8_FAT05281	NOT7-8	91
38733508	NOT7-8_FAT05281	NOT7-8	73
38733509	NOT7-8_FAT05281	NOT7-8	100
38733510	NOT7-8_FAT05281	NOT7-8	145
38733511	NOT7-8_FAT05281	NOT7-8	114
38733512	NOT7-8_FAT05281	NOT7-8	58
38733513	NOT7-8_FAT05281	NOT7-8	73
38733514	NOT7-8_FAT05281	NOT7-8	143
38733515	NOT7-8_FAT05281	NOT7-8	98
38733516	NOT7-8_FAT05281	NOT7-8	151
38733517	NOT7-8_FAT05281	NOT7-8	150
38733518	NOT7-8_FAT05281	NOT7-8	72
38733519	NOT7-8_FAT05281	NOT7-8	89
38733520	NOT7-8_FAT05281	NOT7-8	71
38733521	NOT7-8_FAT05281	NOT7-8	46
38733522	NOT7-8_FAT05281	NOT7-8	124
38733523	NOT7-8_FAT05281	NOT7-8	96
38733524	NOT7-8_FAT05281	NOT7-8	130
38733525	NOT7-8_FAT05281	NOT7-8	101
38733526	NOT7-8_FAT05281	NOT7-8	142
38733527	NOT7-8_FAT05281	NOT7-8	72
38733528	NOT7-8_FAT05281	NOT7-8	84
38733529	NOT7-8_FAT05281	NOT7-8	80
38733530	NOT7-8_FAT05281	NOT7-8	128
38733531	NOT7-8_FAT05281	NOT7-8	73
38733532	NOT7-8_FAT05281	NOT7-8	140
38733533	NOT7-8_FAT05281	NOT7-8	90
38733534	NOT7-8_FAT05281	NOT7-8	66
38733535	NOT7-8_FAT05281	NOT7-8	117
38733536	NOT7-8_FAT05281	NOT7-8	51
38733537	NOT7-8_FAT05281	NOT7-8	179
38733538	NOT7-8_FAT05281	NOT7-8	195
38733539	NOT7-8_FAT05281	NOT7-8	91
38733540	NOT7-8_FAT05281	NOT7-8	117
38733541	NOT7-8_FAT05281	NOT7-8	103
38733542	NOT7-8_FAT05281	NOT7-8	128
38733543	NOT7-8_FAT05281	NOT7-8	97
38733544	NOT7-8_FAT05281	NOT7-8	162
38733545	NOT7-8_FAT05281	NOT7-8	44
38733546	NOT7-8_FAT05281	NOT7-8	79
38733547	NOT7-8_FAT05281	NOT7-8	96
38733548	NOT7-8_FAT05281	NOT7-8	144
38733549	NOT7-8_FAT05281	NOT7-8	68
38733550	NOT7-8_FAT05281	NOT7-8	75
38733551	NOT7-8_FAT05281	NOT7-8	108
38733552	NOT7-8_FAT05281	NOT7-8	102
38733553	NOT7-8_FAT05281	NOT7-8	112
38733554	NOT7-8_FAT05281	NOT7-8	115
38733555	NOT7-8_FAT05281	NOT7-8	116
38733556	NOT7-8_FAT05281	NOT7-8	144
38733557	NOT7-8_FAT05281	NOT7-8	97
38733558	NOT7-8_FAT05281	NOT7-8	107
38733559	NOT7-8_FAT05281	NOT7-8	119
38733560	NOT7-8_FAT05281	NOT7-8	162
38733561	NOT7-8_FAT05281	NOT7-8	161
38733562	NOT7-8_FAT05281	NOT7-8	192
38733563	NOT7-8_FAT05281	NOT7-8	186
38733564	NOT7-8_FAT05281	NOT7-8	68
38733565	NOT7-8_FAT05281	NOT7-8	172
38733566	NOT7-8_FAT05281	NOT7-8	163
38733567	NOT7-8_FAT05281	NOT7-8	137
38733568	NOT7-8_FAT05281	NOT7-8	217
38733569	NOT7-8_FAT05281	NOT7-8	54
38733570	NOT7-8_FAT05281	NOT7-8	190
38733571	NOT7-8_FAT05281	NOT7-8	229
38733572	NOT7-8_FAT05281	NOT7-8	134
38733573	NOT7-8_FAT05281	NOT7-8	84
38733574	NOT7-8_FAT05281	NOT7-8	125
38733575	NOT7-8_FAT05281	NOT7-8	155
38733576	NOT7-8_FAT05281	NOT7-8	48
38733577	NOT7-8_FAT05281	NOT7-8	98
38733578	NOT7-8_FAT05281	NOT7-8	121
38733579	NOT7-8_FAT05281	NOT7-8	80
38733580	NOT7-8_FAT05281	NOT7-8	88
38733581	NOT7-8_FAT05281	NOT7-8	91
38733582	NOT7-8_FAT05281	NOT7-8	90
38733583	NOT7-8_FAT05281	NOT7-8	122
38733584	NOT7-8_FAT05281	NOT7-8	74
38733585	NOT7-8_FAT05281	NOT7-8	241
38733586	NOT7-8_FAT05281	NOT7-8	189
38733587	NOT7-8_FAT05281	NOT7-8	174
38733588	NOT7-8_FAT05281	NOT7-8	92
38733589	NOT7-8_FAT05281	NOT7-8	139
38733590	NOT7-8_FAT05281	NOT7-8	90
38733591	NOT7-8_FAT05281	NOT7-8	156
38733592	NOT7-8_FAT05281	NOT7-8	68
38733593	NOT7-8_FAT05281	NOT7-8	75
38733594	NOT7-8_FAT05281	NOT7-8	39
38733595	NOT7-8_FAT05281	NOT7-8	148
38733596	NOT7-8_FAT05281	NOT7-8	108
38733597	NOT7-8_FAT05281	NOT7-8	146
38733598	NOT7-8_FAT05281	NOT7-8	191
38733599	NOT7-8_FAT05281	NOT7-8	162
38733600	NOT7-8_FAT05281	NOT7-8	118
38733601	NOT7-8_FAT05281	NOT7-8	78
38733602	NOT7-8_FAT05281	NOT7-8	53
38733603	NOT7-8_FAT05281	NOT7-8	120
38733604	NOT7-8_FAT05281	NOT7-8	135
38733605	NOT7-8_FAT05281	NOT7-8	92
38733606	NOT7-8_FAT05281	NOT7-8	91
38733607	NOT7-8_FAT05281	NOT7-8	143
38733608	NOT7-8_FAT05281	NOT7-8	87
38733609	NOT7-8_FAT05281	NOT7-8	87
38733610	NOT7-8_FAT05281	NOT7-8	120
38733611	NOT7-8_FAT05281	NOT7-8	105
38733612	NOT7-8_FAT05281	NOT7-8	77
38733613	NOT7-8_FAT05281	NOT7-8	173
38733614	NOT7-8_FAT05281	NOT7-8	29
38733615	NOT7-8_FAT05281	NOT7-8	241
38733616	NOT7-8_FAT05281	NOT7-8	34
38733617	NOT7-8_FAT05281	NOT7-8	181
38733618	NOT7-8_FAT05281	NOT7-8	89
38733619	NOT7-8_FAT05281	NOT7-8	144
38733620	NOT7-8_FAT05281	NOT7-8	113
38733621	NOT7-8_FAT05281	NOT7-8	95
38733622	NOT7-8_FAT05281	NOT7-8	132
38733623	NOT7-8_FAT05281	NOT7-8	104
38733624	NOT7-8_FAT05281	NOT7-8	54
38733625	NOT7-8_FAT05281	NOT7-8	122
38733626	NOT7-8_FAT05281	NOT7-8	156
38733627	NOT7-8_FAT05281	NOT7-8	59
38733628	NOT7-8_FAT05281	NOT7-8	91
38733629	NOT7-8_FAT05281	NOT7-8	134
38733630	NOT7-8_FAT05281	NOT7-8	144
38733631	NOT7-8_FAT05281	NOT7-8	92
38733632	NOT7-8_FAT05281	NOT7-8	161
38733633	NOT7-8_FAT05281	NOT7-8	91
38733634	NOT7-8_FAT05281	NOT7-8	92
38733635	NOT7-8_FAT05281	NOT7-8	227
38733636	NOT7-8_FAT05281	NOT7-8	142
38733637	NOT7-8_FAT05281	NOT7-8	161
38733638	NOT7-8_FAT05281	NOT7-8	85
38733639	NOT7-8_FAT05281	NOT7-8	128
38733640	NOT7-8_FAT05281	NOT7-8	98
38733641	NOT7-8_FAT05281	NOT7-8	96
38733642	NOT7-8_FAT05281	NOT7-8	179
38733643	NOT7-8_FAT05281	NOT7-8	69
38733644	NOT7-8_FAT05281	NOT7-8	156
38733645	NOT7-8_FAT05281	NOT7-8	82
38733646	NOT7-8_FAT05281	NOT7-8	134
38733647	NOT7-8_FAT05281	NOT7-8	106
38733648	NOT7-8_FAT05281	NOT7-8	72
38733649	NOT7-8_FAT05281	NOT7-8	63
38733650	NOT7-8_FAT05281	NOT7-8	137
38733651	NOT7-8_FAT05281	NOT7-8	113
38733652	NOT7-8_FAT05281	NOT7-8	114
38733653	NOT7-8_FAT05281	NOT7-8	68
38733654	NOT7-8_FAT05281	NOT7-8	73
38733655	NOT7-8_FAT05281	NOT7-8	51
38733656	NOT7-8_FAT05281	NOT7-8	67
38733657	NOT7-8_FAT05281	NOT7-8	165
38733658	NOT7-8_FAT05281	NOT7-8	98
38733659	NOT7-8_FAT05281	NOT7-8	42
38733660	NOT7-8_FAT05281	NOT7-8	140
38733661	NOT7-8_FAT05281	NOT7-8	182
38733662	NOT7-8_FAT05281	NOT7-8	82
38733663	NOT7-8_FAT05281	NOT7-8	126
38733664	NOT7-8_FAT05281	NOT7-8	154
38733665	NOT7-8_FAT05281	NOT7-8	128
38733666	NOT7-8_FAT05281	NOT7-8	197
38733667	NOT7-8_FAT05281	NOT7-8	80
38733668	NOT7-8_FAT05281	NOT7-8	58
38733669	NOT7-8_FAT05281	NOT7-8	111
38733670	NOT7-8_FAT05281	NOT7-8	109
38733671	NOT7-8_FAT05281	NOT7-8	40
38733672	NOT7-8_FAT05281	NOT7-8	140
38733673	NOT7-8_FAT05281	NOT7-8	46
38733674	NOT7-8_FAT05281	NOT7-8	69
38733675	NOT7-8_FAT05281	NOT7-8	78
38733676	NOT7-8_FAT05281	NOT7-8	104
38733677	NOT7-8_FAT05281	NOT7-8	123
38733678	NOT7-8_FAT05281	NOT7-8	98
38733679	NOT7-8_FAT05281	NOT7-8	123
38733680	NOT7-8_FAT05281	NOT7-8	179
38733681	NOT7-8_FAT05281	NOT7-8	106
38733682	NOT7-8_FAT05281	NOT7-8	100
38733683	NOT7-8_FAT05281	NOT7-8	118
38733684	NOT7-8_FAT05281	NOT7-8	86
38733685	NOT7-8_FAT05281	NOT7-8	133
38733686	NOT7-8_FAT05281	NOT7-8	342
38733687	NOT7-8_FAT05281	NOT7-8	82
38733688	NOT7-8_FAT05281	NOT7-8	90
38733689	NOT7-8_FAT05281	NOT7-8	78
38733690	NOT7-8_FAT05281	NOT7-8	137
38733691	NOT7-8_FAT05281	NOT7-8	123
38733692	NOT7-8_FAT05281	NOT7-8	82
38733693	NOT7-8_FAT05281	NOT7-8	224
38733694	NOT7-8_FAT05281	NOT7-8	207
38733695	NOT7-8_FAT05281	NOT7-8	89
38733696	NOT7-8_FAT05281	NOT7-8	99
38733697	NOT7-8_FAT05281	NOT7-8	39
38733698	NOT7-8_FAT05281	NOT7-8	124
38733699	NOT7-8_FAT05281	NOT7-8	103
38733700	NOT7-8_FAT05281	NOT7-8	117
38733701	NOT7-8_FAT05281	NOT7-8	77
38733702	NOT7-8_FAT05281	NOT7-8	76
38733703	NOT7-8_FAT05281	NOT7-8	63
38733704	NOT7-8_FAT05281	NOT7-8	98
38733705	NOT7-8_FAT05281	NOT7-8	109
38733706	NOT7-8_FAT05281	NOT7-8	157
38733707	NOT7-8_FAT05281	NOT7-8	80
38733708	NOT7-8_FAT05281	NOT7-8	51
38733709	NOT7-8_FAT05281	NOT7-8	99
38733710	NOT7-8_FAT05281	NOT7-8	268
38733711	NOT7-8_FAT05281	NOT7-8	124
38733712	NOT7-8_FAT05281	NOT7-8	66
38733713	NOT7-8_FAT05281	NOT7-8	135
38733714	NOT7-8_FAT05281	NOT7-8	113
38733715	NOT7-8_FAT05281	NOT7-8	73
38733716	NOT7-8_FAT05281	NOT7-8	109
38733717	NOT7-8_FAT05281	NOT7-8	111
38733718	NOT7-8_FAT05281	NOT7-8	86
38733719	NOT7-8_FAT05281	NOT7-8	47
38733720	NOT7-8_FAT05281	NOT7-8	110
38733721	NOT7-8_FAT05281	NOT7-8	105
38733722	NOT7-8_FAT05281	NOT7-8	143
38733723	NOT7-8_FAT05281	NOT7-8	103
38733724	NOT7-8_FAT05281	NOT7-8	64
38733725	NOT7-8_FAT05281	NOT7-8	74
38733726	NOT7-8_FAT05281	NOT7-8	81
38733727	NOT7-8_FAT05281	NOT7-8	195
38733728	NOT7-8_FAT05281	NOT7-8	78
38733729	NOT7-8_FAT05281	NOT7-8	131
38733730	NOT7-8_FAT05281	NOT7-8	58
38733731	NOT7-8_FAT05281	NOT7-8	43
38733732	NOT7-8_FAT05281	NOT7-8	130
38733733	NOT7-8_FAT05281	NOT7-8	276
38733734	NOT7-8_FAT05281	NOT7-8	234
38733735	NOT7-8_FAT05281	NOT7-8	119
38733736	NOT7-8_FAT05281	NOT7-8	128
38733737	NOT7-8_FAT05281	NOT7-8	106
38733738	NOT7-8_FAT05281	NOT7-8	94
38733739	NOT7-8_FAT05281	NOT7-8	97
38733740	NOT7-8_FAT05281	NOT7-8	73
38733741	NOT7-8_FAT05281	NOT7-8	81
38733742	NOT7-8_FAT05281	NOT7-8	62
38733743	NOT7-8_FAT05281	NOT7-8	140
38733744	NOT7-8_FAT05281	NOT7-8	110
38733745	NOT7-8_FAT05281	NOT7-8	135
38733746	NOT7-8_FAT05281	NOT7-8	68
38733747	NOT7-8_FAT05281	NOT7-8	112
38733748	NOT7-8_FAT05281	NOT7-8	140
38733749	NOT7-8_FAT05281	NOT7-8	123
38733750	NOT7-8_FAT05281	NOT7-8	116
38733751	NOT7-8_FAT05281	NOT7-8	122
38733752	NOT7-8_FAT05281	NOT7-8	172
38733753	NOT7-8_FAT05281	NOT7-8	153
38733754	NOT7-8_FAT05281	NOT7-8	125
38733755	NOT7-8_FAT05281	NOT7-8	150
38733756	NOT7-8_FAT05281	NOT7-8	102
38733757	NOT7-8_FAT05281	NOT7-8	96
38733758	NOT7-8_FAT05281	NOT7-8	49
38733759	NOT7-8_FAT05281	NOT7-8	199
38733760	NOT7-8_FAT05281	NOT7-8	148
38733761	NOT7-8_FAT05281	NOT7-8	49
38733762	NOT7-8_FAT05281	NOT7-8	155
38733763	NOT7-8_FAT05281	NOT7-8	215
38733764	NOT7-8_FAT05281	NOT7-8	102
38733765	NOT7-8_FAT05281	NOT7-8	233
38733766	NOT7-8_FAT05281	NOT7-8	113
38733767	NOT7-8_FAT05281	NOT7-8	136
38733768	NOT7-8_FAT05281	NOT7-8	179
38733769	NOT7-8_FAT05281	NOT7-8	92
38733770	NOT7-8_FAT05281	NOT7-8	96
38733771	NOT7-8_FAT05281	NOT7-8	114
38733772	NOT7-8_FAT05281	NOT7-8	80
38733773	NOT7-8_FAT05281	NOT7-8	49
38733774	NOT7-8_FAT05281	NOT7-8	171
38733775	NOT7-8_FAT05281	NOT7-8	87
38733776	NOT7-8_FAT05281	NOT7-8	55
38733777	NOT7-8_FAT05281	NOT7-8	78
38733778	NOT7-8_FAT05281	NOT7-8	175
38733779	NOT7-8_FAT05281	NOT7-8	84
38733780	NOT7-8_FAT05281	NOT7-8	134
38733781	NOT7-8_FAT05281	NOT7-8	144
38733782	NOT7-8_FAT05281	NOT7-8	74
38733783	NOT7-8_FAT05281	NOT7-8	123
38733784	NOT7-8_FAT05281	NOT7-8	233
38733785	NOT7-8_FAT05281	NOT7-8	145
38733786	NOT7-8_FAT05281	NOT7-8	177
38733787	NOT7-8_FAT05281	NOT7-8	119
38733788	NOT7-8_FAT05281	NOT7-8	142
38733789	NOT7-8_FAT05281	NOT7-8	101
38733790	NOT7-8_FAT05281	NOT7-8	101
38733791	NOT7-8_FAT05281	NOT7-8	116
38733792	NOT7-8_FAT05281	NOT7-8	136
38733793	NOT7-8_FAT05281	NOT7-8	125
38733794	NOT7-8_FAT05281	NOT7-8	54
38733795	NOT7-8_FAT05281	NOT7-8	197
38733796	NOT7-8_FAT05281	NOT7-8	61
38733797	NOT7-8_FAT05281	NOT7-8	67
38733798	NOT7-8_FAT05281	NOT7-8	107
38733799	NOT7-8_FAT05281	NOT7-8	99
38733800	NOT7-8_FAT05281	NOT7-8	83
38733801	NOT7-8_FAT05281	NOT7-8	95
38733802	NOT7-8_FAT05281	NOT7-8	62
38733803	NOT7-8_FAT05281	NOT7-8	47
38733804	NOT7-8_FAT05281	NOT7-8	101
38733805	NOT7-8_FAT05281	NOT7-8	89
38733806	NOT7-8_FAT05281	NOT7-8	65
38733807	NOT7-8_FAT05281	NOT7-8	91
38733808	NOT7-8_FAT05281	NOT7-8	152
38733809	NOT7-8_FAT05281	NOT7-8	76
38733810	NOT7-8_FAT05281	NOT7-8	113
38733811	NOT7-8_FAT05281	NOT7-8	89
38733812	NOT7-8_FAT05281	NOT7-8	72
38733813	NOT7-8_FAT05281	NOT7-8	88
38733814	NOT7-8_FAT05281	NOT7-8	124
38733815	NOT7-8_FAT05281	NOT7-8	106
38733816	NOT7-8_FAT05281	NOT7-8	57
38733817	NOT7-8_FAT05281	NOT7-8	42
38733818	NOT7-8_FAT05281	NOT7-8	137
38733819	NOT7-8_FAT05281	NOT7-8	71
38733820	NOT7-8_FAT05281	NOT7-8	101
38733821	NOT7-8_FAT05281	NOT7-8	72
38733822	NOT7-8_FAT05281	NOT7-8	101
38733823	NOT7-8_FAT05281	NOT7-8	131
38733824	NOT7-8_FAT05281	NOT7-8	113
38733825	NOT7-8_FAT05281	NOT7-8	89
38733826	NOT7-8_FAT05281	NOT7-8	101
38733827	NOT7-8_FAT05281	NOT7-8	178
38733828	NOT7-8_FAT05281	NOT7-8	120
38733829	NOT7-8_FAT05281	NOT7-8	76
38733830	NOT7-8_FAT05281	NOT7-8	107
38733831	NOT7-8_FAT05281	NOT7-8	144
38733832	NOT7-8_FAT05281	NOT7-8	149
38733833	NOT7-8_FAT05281	NOT7-8	142
38733834	NOT7-8_FAT05281	NOT7-8	180
38733835	NOT7-8_FAT05281	NOT7-8	189
38733836	NOT7-8_FAT05281	NOT7-8	141
38733837	NOT7-8_FAT05281	NOT7-8	66
38733838	NOT7-8_FAT05281	NOT7-8	56
38733839	NOT7-8_FAT05281	NOT7-8	129
38733840	NOT7-8_FAT05281	NOT7-8	33
38733841	NOT7-8_FAT05281	NOT7-8	73
38733842	NOT7-8_FAT05281	NOT7-8	119
38733843	NOT7-8_FAT05281	NOT7-8	44
38733844	NOT7-8_FAT05281	NOT7-8	152
38733845	NOT7-8_FAT05281	NOT7-8	159
38733846	NOT7-8_FAT05281	NOT7-8	46
38733847	NOT7-8_FAT05281	NOT7-8	142
38733848	NOT7-8_FAT05281	NOT7-8	101
38733849	NOT7-8_FAT05281	NOT7-8	114
38733850	NOT7-8_FAT05281	NOT7-8	111
38733851	NOT7-8_FAT05281	NOT7-8	102
38733852	NOT7-8_FAT05281	NOT7-8	274
38733853	NOT7-8_FAT05281	NOT7-8	105
38733854	NOT7-8_FAT05281	NOT7-8	150
38733855	NOT7-8_FAT05281	NOT7-8	99
38733856	NOT7-8_FAT05281	NOT7-8	142
38733857	NOT7-8_FAT05281	NOT7-8	72
38733858	NOT7-8_FAT05281	NOT7-8	91
38733859	NOT7-8_FAT05281	NOT7-8	113
38733860	NOT7-8_FAT05281	NOT7-8	155
38733861	NOT7-8_FAT05281	NOT7-8	105
38733862	NOT7-8_FAT05281	NOT7-8	60
38733863	NOT7-8_FAT05281	NOT7-8	104
38733864	NOT7-8_FAT05281	NOT7-8	126
38733865	NOT7-8_FAT05281	NOT7-8	126
38733866	NOT7-8_FAT05281	NOT7-8	126
38733867	NOT7-8_FAT05281	NOT7-8	126
38733868	NOT7-8_FAT05281	NOT7-8	89
38733869	NOT7-8_FAT05281	NOT7-8	115
38733870	NOT7-8_FAT05281	NOT7-8	150
38733871	NOT7-8_FAT05281	NOT7-8	87
38733872	NOT7-8_FAT05281	NOT7-8	180
38733873	NOT7-8_FAT05281	NOT7-8	116
38733874	NOT7-8_FAT05281	NOT7-8	77
38733875	NOT7-8_FAT05281	NOT7-8	92
38733876	NOT7-8_FAT05281	NOT7-8	275
38733877	NOT7-8_FAT05281	NOT7-8	147
38733878	NOT7-8_FAT05281	NOT7-8	85
38733879	NOT7-8_FAT05281	NOT7-8	122
38733880	NOT7-8_FAT05281	NOT7-8	351
38733881	NOT7-8_FAT05281	NOT7-8	154
38733882	NOT7-8_FAT05281	NOT7-8	60
38733883	NOT7-8_FAT05281	NOT7-8	69
38733884	NOT7-8_FAT05281	NOT7-8	126
38733885	NOT7-8_FAT05281	NOT7-8	94
38733886	NOT7-8_FAT05281	NOT7-8	102
38733887	NOT7-8_FAT05281	NOT7-8	118
38733888	NOT7-8_FAT05281	NOT7-8	91
38733889	NOT7-8_FAT05281	NOT7-8	120
38733890	NOT7-8_FAT05281	NOT7-8	73
38733891	NOT7-8_FAT05281	NOT7-8	132
38733892	NOT7-8_FAT05281	NOT7-8	100
38733893	NOT7-8_FAT05281	NOT7-8	142
38733894	NOT7-8_FAT05281	NOT7-8	100
38733895	NOT7-8_FAT05281	NOT7-8	145
38733896	NOT7-8_FAT05281	NOT7-8	54
38733897	NOT7-8_FAT05281	NOT7-8	96
38733898	NOT7-8_FAT05281	NOT7-8	114
38733899	NOT7-8_FAT05281	NOT7-8	121
38733900	NOT7-8_FAT05281	NOT7-8	170
38733901	NOT7-8_FAT05281	NOT7-8	129
38733902	NOT7-8_FAT05281	NOT7-8	58
38733903	NOT7-8_FAT05281	NOT7-8	73
38733904	NOT7-8_FAT05281	NOT7-8	111
38733905	NOT7-8_FAT05281	NOT7-8	143
38733906	NOT7-8_FAT05281	NOT7-8	98
38733907	NOT7-8_FAT05281	NOT7-8	68
38733908	NOT7-8_FAT05281	NOT7-8	89
38733909	NOT7-8_FAT05281	NOT7-8	151
38733910	NOT7-8_FAT05281	NOT7-8	56
38733911	NOT7-8_FAT05281	NOT7-8	104
38733912	NOT7-8_FAT05281	NOT7-8	150
38733913	NOT7-8_FAT05281	NOT7-8	72
38733914	NOT7-8_FAT05281	NOT7-8	73
38733915	NOT7-8_FAT05281	NOT7-8	89
38733916	NOT7-8_FAT05281	NOT7-8	71
38733917	NOT7-8_FAT05281	NOT7-8	39
38733918	NOT7-8_FAT05281	NOT7-8	46
38733919	NOT7-8_FAT05281	NOT7-8	123
38733920	NOT7-8_FAT05281	NOT7-8	147
38733921	NOT7-8_FAT05281	NOT7-8	96
38733922	NOT7-8_FAT05281	NOT7-8	124
38733923	NOT7-8_FAT05281	NOT7-8	96
38733924	NOT7-8_FAT05281	NOT7-8	96
38733925	NOT7-8_FAT05281	NOT7-8	105
38733926	NOT7-8_FAT05281	NOT7-8	113
38733927	NOT7-8_FAT05281	NOT7-8	130
38733928	NOT7-8_FAT05281	NOT7-8	111
38733929	NOT7-8_FAT05281	NOT7-8	133
38733930	NOT7-8_FAT05281	NOT7-8	69
38733931	NOT7-8_FAT05281	NOT7-8	101
38733932	NOT7-8_FAT05281	NOT7-8	38
38733933	NOT7-8_FAT05281	NOT7-8	44
38733934	NOT7-8_FAT05281	NOT7-8	142
38733935	NOT7-8_FAT05281	NOT7-8	79
38733936	NOT7-8_FAT05281	NOT7-8	72
38733937	NOT7-8_FAT05281	NOT7-8	99
38733938	NOT7-8_FAT05281	NOT7-8	100
38733939	NOT7-8_FAT05281	NOT7-8	84
38733940	NOT7-8_FAT05281	NOT7-8	118
38733941	NOT7-8_FAT05281	NOT7-8	80
38733942	NOT7-8_FAT05281	NOT7-8	119
38733943	NOT7-8_FAT05281	NOT7-8	83
38733944	NOT7-8_FAT05281	NOT7-8	106
38733945	NOT7-8_FAT05281	NOT7-8	165
38733946	NOT7-8_FAT05281	NOT7-8	160
38733947	NOT7-8_FAT05281	NOT7-8	140
38733948	NOT7-8_FAT05281	NOT7-8	128
38733949	NOT7-8_FAT05281	NOT7-8	106
38733950	NOT7-8_FAT05281	NOT7-8	174
38733951	NOT7-8_FAT05281	NOT7-8	98
38733952	NOT7-8_FAT05281	NOT7-8	129
38733953	NOT7-8_FAT05281	NOT7-8	73
38733954	NOT7-8_FAT05281	NOT7-8	96
38733955	NOT7-8_FAT05281	NOT7-8	69
38733956	NOT7-8_FAT05281	NOT7-8	108
38733957	NOT7-8_FAT05281	NOT7-8	140
38733958	NOT7-8_FAT05281	NOT7-8	209
38733959	NOT7-8_FAT05281	NOT7-8	131
38733960	NOT7-8_FAT05281	NOT7-8	174
38733961	NOT7-8_FAT05281	NOT7-8	90
38733962	NOT7-8_FAT05281	NOT7-8	149
38733963	NOT7-8_FAT05281	NOT7-8	66
38733964	NOT7-8_FAT05281	NOT7-8	117
38733965	NOT7-8_FAT05281	NOT7-8	51
38733966	NOT7-8_FAT05281	NOT7-8	179
38733967	NOT7-8_FAT05281	NOT7-8	195
38733968	NOT7-8_FAT05281	NOT7-8	91
38733969	NOT7-8_FAT05281	NOT7-8	82
38733970	NOT7-8_FAT05281	NOT7-8	117
38733971	NOT7-8_FAT05281	NOT7-8	103
38733972	NOT7-8_FAT05281	NOT7-8	128
38733973	NOT7-8_FAT05281	NOT7-8	97
38733974	NOT7-8_FAT05281	NOT7-8	130
38733975	NOT7-8_FAT05281	NOT7-8	162
38733976	NOT7-8_FAT05281	NOT7-8	157
38733977	NOT7-8_FAT05281	NOT7-8	117
38733978	NOT7-8_FAT05281	NOT7-8	69
38733979	NOT7-8_FAT05281	NOT7-8	97
38733980	NOT7-8_FAT05281	NOT7-8	44
38733981	NOT7-8_FAT05281	NOT7-8	196
38733982	NOT7-8_FAT05281	NOT7-8	128
38733983	NOT7-8_FAT05281	NOT7-8	136
38733984	NOT7-8_FAT05281	NOT7-8	79
38733985	NOT7-8_FAT05281	NOT7-8	70
38733986	NOT7-8_FAT05281	NOT7-8	96
38733987	NOT7-8_FAT05281	NOT7-8	144
38733988	NOT7-8_FAT05281	NOT7-8	188
38733989	NOT7-8_FAT05281	NOT7-8	68
38733990	NOT7-8_FAT05281	NOT7-8	75
38733991	NOT7-8_FAT05281	NOT7-8	108
38733992	NOT7-8_FAT05281	NOT7-8	102
38733993	NOT7-8_FAT05281	NOT7-8	112
38733994	NOT7-8_FAT05281	NOT7-8	115
38733995	NOT7-8_FAT05281	NOT7-8	116
38733996	NOT7-8_FAT05281	NOT7-8	144
38733997	NOT7-8_FAT05281	NOT7-8	97
38733998	NOT7-8_FAT05281	NOT7-8	107
38733999	NOT7-8_FAT05281	NOT7-8	119
38734000	NOT7-8_FAT05281	NOT7-8	162
38734001	NOT7-8_FAT05281	NOT7-8	161
38734002	NOT7-8_FAT05281	NOT7-8	192
38734003	NOT7-8_FAT05281	NOT7-8	186
38734004	NOT7-8_FAT05281	NOT7-8	68
38734005	NOT7-8_FAT05281	NOT7-8	172
38734006	NOT7-8_FAT05281	NOT7-8	163
38734007	NOT7-8_FAT05281	NOT7-8	137
38734008	NOT7-8_FAT05281	NOT7-8	217
38734009	NOT7-8_FAT05281	NOT7-8	54
38734010	NOT7-8_FAT05281	NOT7-8	190
38734011	NOT7-8_FAT05281	NOT7-8	229
38734012	NOT7-8_FAT05281	NOT7-8	134
38734013	NOT7-8_FAT05281	NOT7-8	84
38734014	NOT7-8_FAT05281	NOT7-8	125
38734015	NOT7-8_FAT05281	NOT7-8	155
38734016	NOT7-8_FAT05281	NOT7-8	48
38734017	NOT7-8_FAT05281	NOT7-8	138
38734018	NOT7-8_FAT05281	NOT7-8	139
38734019	NOT7-8_FAT05281	NOT7-8	98
38734020	NOT7-8_FAT05281	NOT7-8	121
38734021	NOT7-8_FAT05281	NOT7-8	80
38734022	NOT7-8_FAT05281	NOT7-8	88
38734023	NOT7-8_FAT05281	NOT7-8	91
38734024	NOT7-8_FAT05281	NOT7-8	172
38734025	NOT7-8_FAT05281	NOT7-8	90
38734026	NOT7-8_FAT05281	NOT7-8	122
38734027	NOT7-8_FAT05281	NOT7-8	74
38734028	NOT7-8_FAT05281	NOT7-8	241
38734029	NOT7-8_FAT05281	NOT7-8	189
38734030	NOT7-8_FAT05281	NOT7-8	174
38734031	NOT7-8_FAT05281	NOT7-8	92
38734032	NOT7-8_FAT05281	NOT7-8	139
38734033	NOT7-8_FAT05281	NOT7-8	142
38734034	NOT7-8_FAT05281	NOT7-8	90
38734035	NOT7-8_FAT05281	NOT7-8	156
38734036	NOT7-8_FAT05281	NOT7-8	68
38734037	NOT7-8_FAT05281	NOT7-8	75
38734038	NOT7-8_FAT05281	NOT7-8	39
38734039	NOT7-8_FAT05281	NOT7-8	51
38734040	NOT7-8_FAT05281	NOT7-8	148
38734041	NOT7-8_FAT05281	NOT7-8	108
38734042	NOT7-8_FAT05281	NOT7-8	145
38734043	NOT7-8_FAT05281	NOT7-8	100
38734044	NOT7-8_FAT05281	NOT7-8	146
38734045	NOT7-8_FAT05281	NOT7-8	191
38734046	NOT7-8_FAT05281	NOT7-8	162
38734047	NOT7-8_FAT05281	NOT7-8	118
38734048	NOT7-8_FAT05281	NOT7-8	78
38734049	NOT7-8_FAT05281	NOT7-8	53
38734050	NOT7-8_FAT05281	NOT7-8	82
38734051	NOT7-8_FAT05281	NOT7-8	120
38734052	NOT7-8_FAT05281	NOT7-8	135
38734053	NOT7-8_FAT05281	NOT7-8	92
38734054	NOT7-8_FAT05281	NOT7-8	91
38734055	NOT7-8_FAT05281	NOT7-8	143
38734056	NOT7-8_FAT05281	NOT7-8	87
38734057	NOT7-8_FAT05281	NOT7-8	87
38734058	NOT7-8_FAT05281	NOT7-8	120
38734059	NOT7-8_FAT05281	NOT7-8	105
38734060	NOT7-8_FAT05281	NOT7-8	77
38734061	NOT7-8_FAT05281	NOT7-8	173
38734062	NOT7-8_FAT05281	NOT7-8	29
38734063	NOT7-8_FAT05281	NOT7-8	241
38734064	NOT7-8_FAT05281	NOT7-8	34
38734065	NOT7-8_FAT05281	NOT7-8	181
38734066	NOT7-8_FAT05281	NOT7-8	89
38734067	NOT7-8_FAT05281	NOT7-8	144
38734068	NOT7-8_FAT05281	NOT7-8	113
38734069	NOT7-8_FAT05281	NOT7-8	95
38734070	NOT7-8_FAT05281	NOT7-8	132
38734071	NOT7-8_FAT05281	NOT7-8	104
38734072	NOT7-8_FAT05281	NOT7-8	54
38734073	NOT7-8_FAT05281	NOT7-8	122
38734074	NOT7-8_FAT05281	NOT7-8	118
38734075	NOT7-8_FAT05281	NOT7-8	156
38734076	NOT7-8_FAT05281	NOT7-8	59
38734077	NOT7-8_FAT05281	NOT7-8	91
38734078	NOT7-8_FAT05281	NOT7-8	118
38734079	NOT7-8_FAT05281	NOT7-8	134
38734080	NOT7-8_FAT05281	NOT7-8	144
38734081	NOT7-8_FAT05281	NOT7-8	92
38734082	NOT7-8_FAT05281	NOT7-8	161
38734083	NOT7-8_FAT05281	NOT7-8	91
38734084	NOT7-8_FAT05281	NOT7-8	92
38734085	NOT7-8_FAT05281	NOT7-8	227
38734086	NOT7-8_FAT05281	NOT7-8	142
38734087	NOT7-8_FAT05281	NOT7-8	161
38734088	NOT7-8_FAT05281	NOT7-8	85
38734089	NOT7-8_FAT05281	NOT7-8	128
38734090	NOT7-8_FAT05281	NOT7-8	98
38734091	NOT7-8_FAT05281	NOT7-8	96
38734092	NOT7-8_FAT05281	NOT7-8	179
38734093	NOT7-8_FAT05281	NOT7-8	69
38734094	NOT7-8_FAT05281	NOT7-8	156
38734095	NOT7-8_FAT05281	NOT7-8	82
38734096	NOT7-8_FAT05281	NOT7-8	134
38734097	NOT7-8_FAT05281	NOT7-8	106
38734098	NOT7-8_FAT05281	NOT7-8	72
38734099	NOT7-8_FAT05281	NOT7-8	63
38734100	NOT7-8_FAT05281	NOT7-8	137
38734101	NOT7-8_FAT05281	NOT7-8	113
38734102	NOT7-8_FAT05281	NOT7-8	114
38734103	NOT7-8_FAT05281	NOT7-8	68
38734104	NOT7-8_FAT05281	NOT7-8	73
38734105	NOT7-8_FAT05281	NOT7-8	51
38734106	NOT7-8_FAT05281	NOT7-8	67
38734107	NOT7-8_FAT05281	NOT7-8	165
38734108	NOT7-8_FAT05281	NOT7-8	98
38734109	NOT7-8_FAT05281	NOT7-8	42
38734110	NOT7-8_FAT05281	NOT7-8	114
38734111	NOT7-8_FAT05281	NOT7-8	140
38734112	NOT7-8_FAT05281	NOT7-8	182
38734113	NOT7-8_FAT05281	NOT7-8	82
38734114	NOT7-8_FAT05281	NOT7-8	126
38734115	NOT7-8_FAT05281	NOT7-8	154
38734116	NOT7-8_FAT05281	NOT7-8	41
38734117	NOT7-8_FAT05281	NOT7-8	128
38734118	NOT7-8_FAT05281	NOT7-8	197
38734119	NOT7-8_FAT05281	NOT7-8	80
38734120	NOT7-8_FAT05281	NOT7-8	58
38734121	NOT7-8_FAT05281	NOT7-8	111
38734122	NOT7-8_FAT05281	NOT7-8	109
38734123	NOT7-8_FAT05281	NOT7-8	40
38734124	NOT7-8_FAT05281	NOT7-8	140
38734125	NOT7-8_FAT05281	NOT7-8	46
38734126	NOT7-8_FAT05281	NOT7-8	69
38734127	NOT7-8_FAT05281	NOT7-8	78
38734128	NOT7-8_FAT05281	NOT7-8	104
38734129	NOT7-8_FAT05281	NOT7-8	123
38734130	NOT7-8_FAT05281	NOT7-8	98
38734131	NOT7-8_FAT05281	NOT7-8	123
38734132	NOT7-8_FAT05281	NOT7-8	179
38734133	NOT7-8_FAT05281	NOT7-8	106
38734134	NOT7-8_FAT05281	NOT7-8	100
38734135	NOT7-8_FAT05281	NOT7-8	118
38734136	NOT7-8_FAT05281	NOT7-8	86
38734137	NOT7-8_FAT05281	NOT7-8	133
38734138	NOT7-8_FAT05281	NOT7-8	342
38734139	NOT7-8_FAT05281	NOT7-8	82
38734140	NOT7-8_FAT05281	NOT7-8	90
38734141	NOT7-8_FAT05281	NOT7-8	78
38734142	NOT7-8_FAT05281	NOT7-8	137
38734143	NOT7-8_FAT05281	NOT7-8	109
38734144	NOT7-8_FAT05281	NOT7-8	123
38734145	NOT7-8_FAT05281	NOT7-8	82
38734146	NOT7-8_FAT05281	NOT7-8	224
38734147	NOT7-8_FAT05281	NOT7-8	207
38734148	NOT7-8_FAT05281	NOT7-8	89
38734149	NOT7-8_FAT05281	NOT7-8	99
38734150	NOT7-8_FAT05281	NOT7-8	39
38734151	NOT7-8_FAT05281	NOT7-8	124
38734152	NOT7-8_FAT05281	NOT7-8	103
38734153	NOT7-8_FAT05281	NOT7-8	117
38734154	NOT7-8_FAT05281	NOT7-8	77
38734155	NOT7-8_FAT05281	NOT7-8	76
38734156	NOT7-8_FAT05281	NOT7-8	63
38734157	NOT7-8_FAT05281	NOT7-8	98
38734158	NOT7-8_FAT05281	NOT7-8	109
38734159	NOT7-8_FAT05281	NOT7-8	157
38734160	NOT7-8_FAT05281	NOT7-8	80
38734161	NOT7-8_FAT05281	NOT7-8	51
38734162	NOT7-8_FAT05281	NOT7-8	99
38734163	NOT7-8_FAT05281	NOT7-8	268
38734164	NOT7-8_FAT05281	NOT7-8	97
38734165	NOT7-8_FAT05281	NOT7-8	124
38734166	NOT7-8_FAT05281	NOT7-8	66
38734167	NOT7-8_FAT05281	NOT7-8	131
38734168	NOT7-8_FAT05281	NOT7-8	135
38734169	NOT7-8_FAT05281	NOT7-8	113
38734170	NOT7-8_FAT05281	NOT7-8	73
38734171	NOT7-8_FAT05281	NOT7-8	109
38734172	NOT7-8_FAT05281	NOT7-8	111
38734173	NOT7-8_FAT05281	NOT7-8	86
38734174	NOT7-8_FAT05281	NOT7-8	47
38734175	NOT7-8_FAT05281	NOT7-8	110
38734176	NOT7-8_FAT05281	NOT7-8	105
38734177	NOT7-8_FAT05281	NOT7-8	143
38734178	NOT7-8_FAT05281	NOT7-8	103
38734179	NOT7-8_FAT05281	NOT7-8	64
38734180	NOT7-8_FAT05281	NOT7-8	74
38734181	NOT7-8_FAT05281	NOT7-8	81
38734182	NOT7-8_FAT05281	NOT7-8	195
38734183	NOT7-8_FAT05281	NOT7-8	78
38734184	NOT7-8_FAT05281	NOT7-8	131
38734185	NOT7-8_FAT05281	NOT7-8	58
38734186	NOT7-8_FAT05281	NOT7-8	43
38734187	NOT7-8_FAT05281	NOT7-8	130
38734188	NOT7-8_FAT05281	NOT7-8	276
38734189	NOT7-8_FAT05281	NOT7-8	234
38734190	NOT7-8_FAT05281	NOT7-8	119
38734191	NOT7-8_FAT05281	NOT7-8	128
38734192	NOT7-8_FAT05281	NOT7-8	106
38734193	NOT7-8_FAT05281	NOT7-8	94
38734194	NOT7-8_FAT05281	NOT7-8	97
38734195	NOT7-8_FAT05281	NOT7-8	73
38734196	NOT7-8_FAT05281	NOT7-8	81
38734197	NOT7-8_FAT05281	NOT7-8	62
38734198	NOT7-8_FAT05281	NOT7-8	140
38734199	NOT7-8_FAT05281	NOT7-8	110
38734200	NOT7-8_FAT05281	NOT7-8	135
38734201	NOT7-8_FAT05281	NOT7-8	68
38734202	NOT7-8_FAT05281	NOT7-8	112
38734203	NOT7-8_FAT05281	NOT7-8	140
38734204	NOT7-8_FAT05281	NOT7-8	123
38734205	NOT7-8_FAT05281	NOT7-8	116
38734206	NOT7-8_FAT05281	NOT7-8	122
38734207	NOT7-8_FAT05281	NOT7-8	172
38734208	NOT7-8_FAT05281	NOT7-8	153
38734209	NOT7-8_FAT05281	NOT7-8	125
38734210	NOT7-8_FAT05281	NOT7-8	150
38734211	NOT7-8_FAT05281	NOT7-8	102
38734212	NOT7-8_FAT05281	NOT7-8	96
38734213	NOT7-8_FAT05281	NOT7-8	72
38734214	NOT7-8_FAT05281	NOT7-8	49
38734215	NOT7-8_FAT05281	NOT7-8	199
38734216	NOT7-8_FAT05281	NOT7-8	148
38734217	NOT7-8_FAT05281	NOT7-8	49
38734218	NOT7-8_FAT05281	NOT7-8	155
38734219	NOT7-8_FAT05281	NOT7-8	215
38734220	NOT7-8_FAT05281	NOT7-8	102
38734221	NOT7-8_FAT05281	NOT7-8	109
38734222	NOT7-8_FAT05281	NOT7-8	233
38734223	NOT7-8_FAT05281	NOT7-8	113
38734224	NOT7-8_FAT05281	NOT7-8	136
38734225	NOT7-8_FAT05281	NOT7-8	179
38734226	NOT7-8_FAT05281	NOT7-8	92
38734227	NOT7-8_FAT05281	NOT7-8	96
38734228	NOT7-8_FAT05281	NOT7-8	80
38734229	NOT7-8_FAT05281	NOT7-8	49
38734230	NOT7-8_FAT05281	NOT7-8	171
38734231	NOT7-8_FAT05281	NOT7-8	87
38734232	NOT7-8_FAT05281	NOT7-8	55
38734233	NOT7-8_FAT05281	NOT7-8	78
38734234	NOT7-8_FAT05281	NOT7-8	175
38734235	NOT7-8_FAT05281	NOT7-8	84
38734236	NOT7-8_FAT05281	NOT7-8	134
38734237	NOT7-8_FAT05281	NOT7-8	144
38734238	NOT7-8_FAT05281	NOT7-8	74
38734239	NOT7-8_FAT05281	NOT7-8	123
38734240	NOT7-8_FAT05281	NOT7-8	233
38734241	NOT7-8_FAT05281	NOT7-8	145
38734242	NOT7-8_FAT05281	NOT7-8	177
38734243	NOT7-8_FAT05281	NOT7-8	119
38734244	NOT7-8_FAT05281	NOT7-8	142
38734245	NOT7-8_FAT05281	NOT7-8	101
38734246	NOT7-8_FAT05281	NOT7-8	101
38734247	NOT7-8_FAT05281	NOT7-8	116
38734248	NOT7-8_FAT05281	NOT7-8	136
38734249	NOT7-8_FAT05281	NOT7-8	125
38734250	NOT7-8_FAT05281	NOT7-8	54
38734251	NOT7-8_FAT05281	NOT7-8	197
38734252	NOT7-8_FAT05281	NOT7-8	61
38734253	NOT7-8_FAT05281	NOT7-8	67
38734254	NOT7-8_FAT05281	NOT7-8	107
38734255	NOT7-8_FAT05281	NOT7-8	99
38734256	NOT7-8_FAT05281	NOT7-8	83
38734257	NOT7-8_FAT05281	NOT7-8	95
38734258	NOT7-8_FAT05281	NOT7-8	120
38734259	NOT7-8_FAT05281	NOT7-8	62
38734260	NOT7-8_FAT05281	NOT7-8	74
38734261	NOT7-8_FAT05281	NOT7-8	47
38734262	NOT7-8_FAT05281	NOT7-8	101
38734263	NOT7-8_FAT05281	NOT7-8	103
38734264	NOT7-8_FAT05281	NOT7-8	89
38734265	NOT7-8_FAT05281	NOT7-8	91
38734266	NOT7-8_FAT05281	NOT7-8	147
38734267	NOT7-8_FAT05281	NOT7-8	76
38734268	NOT7-8_FAT05281	NOT7-8	113
38734269	NOT7-8_FAT05281	NOT7-8	75
38734270	NOT7-8_FAT05281	NOT7-8	89
38734271	NOT7-8_FAT05281	NOT7-8	72
38734272	NOT7-8_FAT05281	NOT7-8	88
38734273	NOT7-8_FAT05281	NOT7-8	124
38734274	NOT7-8_FAT05281	NOT7-8	106
38734275	NOT7-8_FAT05281	NOT7-8	87
38734276	NOT7-8_FAT05281	NOT7-8	57
38734277	NOT7-8_FAT05281	NOT7-8	42
38734278	NOT7-8_FAT05281	NOT7-8	71
38734279	NOT7-8_FAT05281	NOT7-8	101
38734280	NOT7-8_FAT05281	NOT7-8	163
38734281	NOT7-8_FAT05281	NOT7-8	116
38734282	NOT7-8_FAT05281	NOT7-8	128
38734283	NOT7-8_FAT05281	NOT7-8	145
38734284	NOT7-8_FAT05281	NOT7-8	174
38734285	NOT7-8_FAT05281	NOT7-8	199
38734286	NOT7-8_FAT05281	NOT7-8	179
38734287	NOT7-8_FAT05281	NOT7-8	98
38734288	NOT7-8_FAT05281	NOT7-8	179
38734289	NOT7-8_FAT05281	NOT7-8	72
38734290	NOT7-8_FAT05281	NOT7-8	69
38734291	NOT7-8_FAT05281	NOT7-8	85
38734292	NOT7-8_FAT05281	NOT7-8	122
38734293	NOT7-8_FAT05281	NOT7-8	148
38734294	NOT7-8_FAT05281	NOT7-8	156
38734295	NOT7-8_FAT05281	NOT7-8	157
38734296	NOT7-8_FAT05281	NOT7-8	73
38734297	NOT7-8_FAT05281	NOT7-8	99
38734298	NOT7-8_FAT05281	NOT7-8	102
38734299	NOT7-8_FAT05281	NOT7-8	144
38734300	NOT7-8_FAT05281	NOT7-8	144
38734301	NOT7-8_FAT05281	NOT7-8	117
38734302	NOT7-8_FAT05281	NOT7-8	136
38734303	NOT7-8_FAT05281	NOT7-8	196
38734304	NOT7-8_FAT05281	NOT7-8	141
38734305	NOT7-8_FAT05281	NOT7-8	68
38734306	NOT7-8_FAT05281	NOT7-8	88
38734307	NOT7-8_FAT05281	NOT7-8	99
38734308	NOT7-8_FAT05281	NOT7-8	73
38734309	NOT7-8_FAT05281	NOT7-8	192
38734310	NOT7-8_FAT05281	NOT7-8	126
38734311	NOT7-8_FAT05281	NOT7-8	123
38734312	NOT7-8_FAT05281	NOT7-8	94
38734313	NOT7-8_FAT05281	NOT7-8	97
38734314	NOT7-8_FAT05281	NOT7-8	172
38734315	NOT7-8_FAT05281	NOT7-8	96
38734316	NOT7-8_FAT05281	NOT7-8	96
38734317	NOT7-8_FAT05281	NOT7-8	153
38734318	NOT7-8_FAT05281	NOT7-8	179
38734319	NOT7-8_FAT05281	NOT7-8	46
38734320	NOT7-8_FAT05281	NOT7-8	90
38734321	NOT7-8_FAT05281	NOT7-8	136
38734322	NOT7-8_FAT05281	NOT7-8	172
38734323	NOT7-8_FAT05281	NOT7-8	135
38734324	NOT7-8_FAT05281	NOT7-8	78
38734325	NOT7-8_FAT05281	NOT7-8	91
38734326	NOT7-8_FAT05281	NOT7-8	140
38734327	NOT7-8_FAT05281	NOT7-8	54
38734328	NOT7-8_FAT05281	NOT7-8	132
38734329	NOT7-8_FAT05281	NOT7-8	102
38734330	NOT7-8_FAT05281	NOT7-8	143
38734331	NOT7-8_FAT05281	NOT7-8	233
38734332	NOT7-8_FAT05281	NOT7-8	104
38734333	NOT7-8_FAT05281	NOT7-8	122
38734334	NOT7-8_FAT05281	NOT7-8	82
38734335	NOT7-8_FAT05281	NOT7-8	112
38734336	NOT7-8_FAT05281	NOT7-8	49
38734337	NOT7-8_FAT05281	NOT7-8	140
38734338	NOT7-8_FAT05281	NOT7-8	149
38734339	NOT7-8_FAT05281	NOT7-8	100
38734340	NOT7-8_FAT05281	NOT7-8	91
38734341	NOT7-8_FAT05281	NOT7-8	160
38734342	NOT7-8_FAT05281	NOT7-8	118
38734343	NOT7-8_FAT05281	NOT7-8	113
38734344	NOT7-8_FAT05281	NOT7-8	92
38734345	NOT7-8_FAT05281	NOT7-8	156
38734346	NOT7-8_FAT05281	NOT7-8	119
38734347	NOT7-8_FAT05281	NOT7-8	106
38734348	NOT7-8_FAT05281	NOT7-8	111
38734349	NOT7-8_FAT05281	NOT7-8	224
38734350	NOT7-8_FAT05281	NOT7-8	118
38734351	NOT7-8_FAT05281	NOT7-8	72
38734352	NOT7-8_FAT05281	NOT7-8	128
38734353	NOT7-8_FAT05281	NOT7-8	78
38734354	NOT7-8_FAT05281	NOT7-8	174
38734355	NOT7-8_FAT05281	NOT7-8	92
38734356	NOT7-8_FAT05281	NOT7-8	96
38734357	NOT7-8_FAT05281	NOT7-8	114
38734358	NOT7-8_FAT05281	NOT7-8	80
38734359	NOT7-8_FAT05281	NOT7-8	128
38734360	NOT7-8_FAT05281	NOT7-8	49
38734361	NOT7-8_FAT05281	NOT7-8	171
38734362	NOT7-8_FAT05281	NOT7-8	87
38734363	NOT7-8_FAT05281	NOT7-8	55
38734364	NOT7-8_FAT05281	NOT7-8	78
38734365	NOT7-8_FAT05281	NOT7-8	175
38734366	NOT7-8_FAT05281	NOT7-8	84
38734367	NOT7-8_FAT05281	NOT7-8	134
38734368	NOT7-8_FAT05281	NOT7-8	144
38734369	NOT7-8_FAT05281	NOT7-8	74
38734370	NOT7-8_FAT05281	NOT7-8	123
38734371	NOT7-8_FAT05281	NOT7-8	233
38734372	NOT7-8_FAT05281	NOT7-8	145
38734373	NOT7-8_FAT05281	NOT7-8	177
38734374	NOT7-8_FAT05281	NOT7-8	124
38734375	NOT7-8_FAT05281	NOT7-8	119
38734376	NOT7-8_FAT05281	NOT7-8	142
38734377	NOT7-8_FAT05281	NOT7-8	101
38734378	NOT7-8_FAT05281	NOT7-8	101
38734379	NOT7-8_FAT05281	NOT7-8	116
38734380	NOT7-8_FAT05281	NOT7-8	136
38734381	NOT7-8_FAT05281	NOT7-8	125
38734382	NOT7-8_FAT05281	NOT7-8	54
38734383	NOT7-8_FAT05281	NOT7-8	197
38734384	NOT7-8_FAT05281	NOT7-8	61
38734385	NOT7-8_FAT05281	NOT7-8	67
38734386	NOT7-8_FAT05281	NOT7-8	107
38734387	NOT7-8_FAT05281	NOT7-8	99
38734388	NOT7-8_FAT05281	NOT7-8	83
38734389	NOT7-8_FAT05281	NOT7-8	95
38734390	NOT7-8_FAT05281	NOT7-8	120
38734391	NOT7-8_FAT05281	NOT7-8	62
38734392	NOT7-8_FAT05281	NOT7-8	74
38734393	NOT7-8_FAT05281	NOT7-8	47
38734394	NOT7-8_FAT05281	NOT7-8	101
38734395	NOT7-8_FAT05281	NOT7-8	89
38734396	NOT7-8_FAT05281	NOT7-8	65
38734397	NOT7-8_FAT05281	NOT7-8	76
38734398	NOT7-8_FAT05281	NOT7-8	89
38734399	NOT7-8_FAT05281	NOT7-8	171
38734400	NOT7-8_FAT05281	NOT7-8	88
38734401	NOT7-8_FAT05281	NOT7-8	124
38734402	NOT7-8_FAT05281	NOT7-8	74
38734403	NOT7-8_FAT05281	NOT7-8	87
38734404	NOT7-8_FAT05281	NOT7-8	57
38734405	NOT7-8_FAT05281	NOT7-8	101
38734406	NOT7-8_FAT05281	NOT7-8	96
38734407	NOT7-8_FAT05281	NOT7-8	60
38734408	NOT7-8_FAT05281	NOT7-8	92
38734409	NOT7-8_FAT05281	NOT7-8	111
38734410	NOT7-8_FAT05281	NOT7-8	33
38734411	NOT7-8_FAT05281	NOT7-8	73
38734412	NOT7-8_FAT05281	NOT7-8	77
38734413	NOT7-8_FAT05281	NOT7-8	106
38734414	NOT7-8_FAT05281	NOT7-8	131
38734415	NOT7-8_FAT05281	NOT7-8	115
38734416	NOT7-8_FAT05281	NOT7-8	56
38734417	NOT7-8_FAT05281	NOT7-8	89
38734418	NOT7-8_FAT05281	NOT7-8	274
38734419	NOT7-8_FAT05281	NOT7-8	154
38734420	NOT7-8_FAT05281	NOT7-8	101
38734421	NOT7-8_FAT05281	NOT7-8	159
38734422	NOT7-8_FAT05281	NOT7-8	189
38734423	NOT7-8_FAT05281	NOT7-8	97
38734424	NOT7-8_FAT05281	NOT7-8	119
38734425	NOT7-8_FAT05281	NOT7-8	46
38734426	NOT7-8_FAT05281	NOT7-8	147
38734427	NOT7-8_FAT05281	NOT7-8	147
38734428	NOT7-8_FAT05281	NOT7-8	82
38734429	NOT7-8_FAT05281	NOT7-8	111
38734430	NOT7-8_FAT05281	NOT7-8	98
38734431	NOT7-8_FAT05281	NOT7-8	70
38734432	NOT7-8_FAT05281	NOT7-8	106
38734433	NOT7-8_FAT05281	NOT7-8	101
38734434	NOT7-8_FAT05281	NOT7-8	51
38734435	NOT7-8_FAT05281	NOT7-8	178
38734436	NOT7-8_FAT05281	NOT7-8	118
38734437	NOT7-8_FAT05281	NOT7-8	89
38734438	NOT7-8_FAT05281	NOT7-8	131
38734439	NOT7-8_FAT05281	NOT7-8	104
38734440	NOT7-8_FAT05281	NOT7-8	275
38734441	NOT7-8_FAT05281	NOT7-8	83
38734442	NOT7-8_FAT05281	NOT7-8	44
38734443	NOT7-8_FAT05281	NOT7-8	72
38734444	NOT7-8_FAT05281	NOT7-8	152
38734445	NOT7-8_FAT05281	NOT7-8	126
38734446	NOT7-8_FAT05281	NOT7-8	100
38734447	NOT7-8_FAT05281	NOT7-8	145
38734448	NOT7-8_FAT05281	NOT7-8	72
38734449	NOT7-8_FAT05281	NOT7-8	113
38734450	NOT7-8_FAT05281	NOT7-8	66
38734451	NOT7-8_FAT05281	NOT7-8	105
38734452	NOT7-8_FAT05281	NOT7-8	188
38734453	NOT7-8_FAT05281	NOT7-8	105
38734454	NOT7-8_FAT05281	NOT7-8	96
38734455	NOT7-8_FAT05281	NOT7-8	170
38734456	NOT7-8_FAT05281	NOT7-8	104
38734457	NOT7-8_FAT05281	NOT7-8	105
38734458	NOT7-8_FAT05281	NOT7-8	144
38734459	NOT7-8_FAT05281	NOT7-8	160
38734460	NOT7-8_FAT05281	NOT7-8	142
38734461	NOT7-8_FAT05281	NOT7-8	39
38734462	NOT7-8_FAT05281	NOT7-8	38
38734463	NOT7-8_FAT05281	NOT7-8	142
38734464	NOT7-8_FAT05281	NOT7-8	69
38734465	NOT7-8_FAT05281	NOT7-8	132
38734466	NOT7-8_FAT05281	NOT7-8	351
38734467	NOT7-8_FAT05281	NOT7-8	150
38734468	NOT7-8_FAT05281	NOT7-8	130
38734469	NOT7-8_FAT05281	NOT7-8	130
38734470	NOT7-8_FAT05281	NOT7-8	128
38734471	NOT7-8_FAT05281	NOT7-8	120
38734472	NOT7-8_FAT05281	NOT7-8	140
38734473	NOT7-8_FAT05281	NOT7-8	174
38734474	NOT7-8_FAT05281	NOT7-8	91
38734475	NOT7-8_FAT05281	NOT7-8	150
38734476	NOT7-8_FAT05281	NOT7-8	142
38734477	NOT7-8_FAT05281	NOT7-8	79
38734478	NOT7-8_FAT05281	NOT7-8	131
38734479	NOT7-8_FAT05281	NOT7-8	44
38734480	NOT7-8_FAT05281	NOT7-8	68
38734481	NOT7-8_FAT05281	NOT7-8	102
38734482	NOT7-8_FAT05281	NOT7-8	125
38734483	NOT7-8_FAT05281	NOT7-8	92
38734484	NOT7-8_FAT05281	NOT7-8	68
38734485	NOT7-8_FAT05281	NOT7-8	162
38734486	NOT7-8_FAT05281	NOT7-8	82
38734487	NOT7-8_FAT05281	NOT7-8	135
38734488	NOT7-8_FAT05281	NOT7-8	105
38734489	NOT7-8_FAT05281	NOT7-8	117
38734490	NOT7-8_FAT05281	NOT7-8	173
38734491	NOT7-8_FAT05281	NOT7-8	89
38734492	NOT7-8_FAT05281	NOT7-8	39
38734493	NOT7-8_FAT05281	NOT7-8	60
38734494	NOT7-8_FAT05281	NOT7-8	80
38734495	NOT7-8_FAT05281	NOT7-8	92
38734496	NOT7-8_FAT05281	NOT7-8	126
38734497	NOT7-8_FAT05281	NOT7-8	172
38734498	NOT7-8_FAT05281	NOT7-8	98
38734499	NOT7-8_FAT05281	NOT7-8	181
38734500	NOT7-8_FAT05281	NOT7-8	172
38734501	NOT7-8_FAT05281	NOT7-8	73
38734502	NOT7-8_FAT05281	NOT7-8	190
38734503	NOT7-8_FAT05281	NOT7-8	53
38734504	NOT7-8_FAT05281	NOT7-8	120
38734505	NOT7-8_FAT05281	NOT7-8	54
38734506	NOT7-8_FAT05281	NOT7-8	69
38734507	NOT7-8_FAT05281	NOT7-8	98
38734508	NOT7-8_FAT05281	NOT7-8	109
38734509	NOT7-8_FAT05281	NOT7-8	170
38734510	NOT7-8_FAT05281	NOT7-8	114
38734511	NOT7-8_FAT05281	NOT7-8	107
38734512	NOT7-8_FAT05281	NOT7-8	241
38734513	NOT7-8_FAT05281	NOT7-8	96
38734514	NOT7-8_FAT05281	NOT7-8	139
38734515	NOT7-8_FAT05281	NOT7-8	91
38734516	NOT7-8_FAT05281	NOT7-8	131
38734517	NOT7-8_FAT05281	NOT7-8	51
38734518	NOT7-8_FAT05281	NOT7-8	39
38734519	NOT7-8_FAT05281	NOT7-8	148
38734520	NOT7-8_FAT05281	NOT7-8	119
38734521	NOT7-8_FAT05281	NOT7-8	342
38734522	NOT7-8_FAT05281	NOT7-8	58
38734523	NOT7-8_FAT05281	NOT7-8	186
38734524	NOT7-8_FAT05281	NOT7-8	91
38734525	NOT7-8_FAT05281	NOT7-8	102
38734526	NOT7-8_FAT05281	NOT7-8	146
38734527	NOT7-8_FAT05281	NOT7-8	34
38734528	NOT7-8_FAT05281	NOT7-8	98
38734529	NOT7-8_FAT05281	NOT7-8	108
38734530	NOT7-8_FAT05281	NOT7-8	67
38734531	NOT7-8_FAT05281	NOT7-8	64
38734532	NOT7-8_FAT05281	NOT7-8	89
38734533	NOT7-8_FAT05281	NOT7-8	78
38734534	NOT7-8_FAT05281	NOT7-8	217
38734535	NOT7-8_FAT05281	NOT7-8	54
38734536	NOT7-8_FAT05281	NOT7-8	109
38734537	NOT7-8_FAT05281	NOT7-8	58
38734538	NOT7-8_FAT05281	NOT7-8	135
38734539	NOT7-8_FAT05281	NOT7-8	84
38734540	NOT7-8_FAT05281	NOT7-8	165
38734541	NOT7-8_FAT05281	NOT7-8	144
38734542	NOT7-8_FAT05281	NOT7-8	113
38734543	NOT7-8_FAT05281	NOT7-8	73
38734544	NOT7-8_FAT05281	NOT7-8	182
38734545	NOT7-8_FAT05281	NOT7-8	77
38734546	NOT7-8_FAT05281	NOT7-8	92
38734547	NOT7-8_FAT05281	NOT7-8	207
38734548	NOT7-8_FAT05281	NOT7-8	87
38734549	NOT7-8_FAT05281	NOT7-8	276
38734550	NOT7-8_FAT05281	NOT7-8	72
38734551	NOT7-8_FAT05281	NOT7-8	123
38734552	NOT7-8_FAT05281	NOT7-8	73
38734553	NOT7-8_FAT05281	NOT7-8	142
38734554	NOT7-8_FAT05281	NOT7-8	85
38734555	NOT7-8_FAT05281	NOT7-8	112
38734556	NOT7-8_FAT05281	NOT7-8	94
38734557	NOT7-8_FAT05281	NOT7-8	63
38734558	NOT7-8_FAT05281	NOT7-8	73
38734559	NOT7-8_FAT05281	NOT7-8	62
38734560	NOT7-8_FAT05281	NOT7-8	122
38734561	NOT7-8_FAT05281	NOT7-8	150
38734562	NOT7-8_FAT05281	NOT7-8	155
38734563	NOT7-8_FAT05281	NOT7-8	113
38734564	NOT7-8_FAT05281	NOT7-8	120
38734565	NOT7-8_FAT05281	NOT7-8	156
38734566	NOT7-8_FAT05281	NOT7-8	135
38734567	NOT7-8_FAT05281	NOT7-8	136
38734568	NOT7-8_FAT05281	NOT7-8	95
38734569	NOT7-8_FAT05281	NOT7-8	104
38734570	NOT7-8_FAT05281	NOT7-8	67
38734571	NOT7-8_FAT05281	NOT7-8	148
38734572	NOT7-8_FAT05281	NOT7-8	58
38734573	NOT7-8_FAT05281	NOT7-8	80
38734574	NOT7-8_FAT05281	NOT7-8	40
38734575	NOT7-8_FAT05281	NOT7-8	87
38734576	NOT7-8_FAT05281	NOT7-8	119
38734577	NOT7-8_FAT05281	NOT7-8	123
38734578	NOT7-8_FAT05281	NOT7-8	102
38734579	NOT7-8_FAT05281	NOT7-8	49
38734580	NOT7-8_FAT05281	NOT7-8	78
38734581	NOT7-8_FAT05281	NOT7-8	68
38734582	NOT7-8_FAT05281	NOT7-8	72
38734583	NOT7-8_FAT05281	NOT7-8	74
38734584	NOT7-8_FAT05281	NOT7-8	47
38734585	NOT7-8_FAT05281	NOT7-8	101
38734586	NOT7-8_FAT05281	NOT7-8	103
38734587	NOT7-8_FAT05281	NOT7-8	65
38734588	NOT7-8_FAT05281	NOT7-8	152
38734589	NOT7-8_FAT05281	NOT7-8	113
38734590	NOT7-8_FAT05281	NOT7-8	75
38734591	NOT7-8_FAT05281	NOT7-8	89
38734592	NOT7-8_FAT05281	NOT7-8	72
38734593	NOT7-8_FAT05281	NOT7-8	88
38734594	NOT7-8_FAT05281	NOT7-8	124
38734595	NOT7-8_FAT05281	NOT7-8	74
38734596	NOT7-8_FAT05281	NOT7-8	87
38734597	NOT7-8_FAT05281	NOT7-8	57
38734598	NOT7-8_FAT05281	NOT7-8	137
38734599	NOT7-8_FAT05281	NOT7-8	71
38734600	NOT7-8_FAT05281	NOT7-8	92
38734601	NOT7-8_FAT05281	NOT7-8	111
38734602	NOT7-8_FAT05281	NOT7-8	178
38734603	NOT7-8_FAT05281	NOT7-8	96
38734604	NOT7-8_FAT05281	NOT7-8	51
38734605	NOT7-8_FAT05281	NOT7-8	33
38734606	NOT7-8_FAT05281	NOT7-8	94
38734607	NOT7-8_FAT05281	NOT7-8	60
38734608	NOT7-8_FAT05281	NOT7-8	130
38734609	NOT7-8_FAT05281	NOT7-8	157
38734610	NOT7-8_FAT05281	NOT7-8	106
38734611	NOT7-8_FAT05281	NOT7-8	73
38734612	NOT7-8_FAT05281	NOT7-8	111
38734613	NOT7-8_FAT05281	NOT7-8	99
38734614	NOT7-8_FAT05281	NOT7-8	77
38734615	NOT7-8_FAT05281	NOT7-8	69
38734616	NOT7-8_FAT05281	NOT7-8	139
38734617	NOT7-8_FAT05281	NOT7-8	131
38734618	NOT7-8_FAT05281	NOT7-8	101
38734619	NOT7-8_FAT05281	NOT7-8	89
38734620	NOT7-8_FAT05281	NOT7-8	131
38734621	NOT7-8_FAT05281	NOT7-8	115
38734622	NOT7-8_FAT05281	NOT7-8	119
38734623	NOT7-8_FAT05281	NOT7-8	119
38734624	NOT7-8_FAT05281	NOT7-8	56
38734625	NOT7-8_FAT05281	NOT7-8	118
38734626	NOT7-8_FAT05281	NOT7-8	44
38734627	NOT7-8_FAT05281	NOT7-8	89
38734628	NOT7-8_FAT05281	NOT7-8	274
38734629	NOT7-8_FAT05281	NOT7-8	154
38734630	NOT7-8_FAT05281	NOT7-8	44
38734631	NOT7-8_FAT05281	NOT7-8	160
38734632	NOT7-8_FAT05281	NOT7-8	113
38734633	NOT7-8_FAT05281	NOT7-8	138
38734634	NOT7-8_FAT05281	NOT7-8	142
38734635	NOT7-8_FAT05281	NOT7-8	101
38734636	NOT7-8_FAT05281	NOT7-8	66
38734637	NOT7-8_FAT05281	NOT7-8	145
38734638	NOT7-8_FAT05281	NOT7-8	96
38734639	NOT7-8_FAT05281	NOT7-8	159
38734640	NOT7-8_FAT05281	NOT7-8	114
38734641	NOT7-8_FAT05281	NOT7-8	38
38734642	NOT7-8_FAT05281	NOT7-8	70
38734643	NOT7-8_FAT05281	NOT7-8	150
38734644	NOT7-8_FAT05281	NOT7-8	99
38734645	NOT7-8_FAT05281	NOT7-8	98
38734646	NOT7-8_FAT05281	NOT7-8	189
38734647	NOT7-8_FAT05281	NOT7-8	111
38734648	NOT7-8_FAT05281	NOT7-8	106
38734649	NOT7-8_FAT05281	NOT7-8	155
38734650	NOT7-8_FAT05281	NOT7-8	97
38734651	NOT7-8_FAT05281	NOT7-8	46
38734652	NOT7-8_FAT05281	NOT7-8	120
38734653	NOT7-8_FAT05281	NOT7-8	82
38734654	NOT7-8_FAT05281	NOT7-8	147
38734655	NOT7-8_FAT05281	NOT7-8	147
38734656	NOT7-8_FAT05281	NOT7-8	126
38734657	NOT7-8_FAT05281	NOT7-8	142
38734658	NOT7-8_FAT05281	NOT7-8	100
38734659	NOT7-8_FAT05281	NOT7-8	126
38734660	NOT7-8_FAT05281	NOT7-8	85
38734661	NOT7-8_FAT05281	NOT7-8	122
38734662	NOT7-8_FAT05281	NOT7-8	113
38734663	NOT7-8_FAT05281	NOT7-8	113
38734664	NOT7-8_FAT05281	NOT7-8	147
38734665	NOT7-8_FAT05281	NOT7-8	142
38734666	NOT7-8_FAT05281	NOT7-8	89
38734667	NOT7-8_FAT05281	NOT7-8	69
38734668	NOT7-8_FAT05281	NOT7-8	73
38734669	NOT7-8_FAT05281	NOT7-8	172
38734670	NOT7-8_FAT05281	NOT7-8	170
38734671	NOT7-8_FAT05281	NOT7-8	117
38734672	NOT7-8_FAT05281	NOT7-8	39
38734673	NOT7-8_FAT05281	NOT7-8	41
38734674	NOT7-8_FAT05281	NOT7-8	104
38734675	NOT7-8_FAT05281	NOT7-8	275
38734676	NOT7-8_FAT05281	NOT7-8	118
38734677	NOT7-8_FAT05281	NOT7-8	149
38734678	NOT7-8_FAT05281	NOT7-8	83
38734679	NOT7-8_FAT05281	NOT7-8	68
38734680	NOT7-8_FAT05281	NOT7-8	72
38734681	NOT7-8_FAT05281	NOT7-8	107
38734682	NOT7-8_FAT05281	NOT7-8	56
38734683	NOT7-8_FAT05281	NOT7-8	152
38734684	NOT7-8_FAT05281	NOT7-8	174
38734685	NOT7-8_FAT05281	NOT7-8	100
38734686	NOT7-8_FAT05281	NOT7-8	87
38734687	NOT7-8_FAT05281	NOT7-8	79
38734688	NOT7-8_FAT05281	NOT7-8	72
38734689	NOT7-8_FAT05281	NOT7-8	126
38734690	NOT7-8_FAT05281	NOT7-8	209
38734691	NOT7-8_FAT05281	NOT7-8	132
38734692	NOT7-8_FAT05281	NOT7-8	351
38734693	NOT7-8_FAT05281	NOT7-8	129
38734694	NOT7-8_FAT05281	NOT7-8	69
38734695	NOT7-8_FAT05281	NOT7-8	102
38734696	NOT7-8_FAT05281	NOT7-8	129
38734697	NOT7-8_FAT05281	NOT7-8	100
38734698	NOT7-8_FAT05281	NOT7-8	142
38734699	NOT7-8_FAT05281	NOT7-8	140
38734700	NOT7-8_FAT05281	NOT7-8	105
38734701	NOT7-8_FAT05281	NOT7-8	188
38734702	NOT7-8_FAT05281	NOT7-8	105
38734703	NOT7-8_FAT05281	NOT7-8	96
38734704	NOT7-8_FAT05281	NOT7-8	131
38734705	NOT7-8_FAT05281	NOT7-8	121
38734706	NOT7-8_FAT05281	NOT7-8	133
38734707	NOT7-8_FAT05281	NOT7-8	96
38734708	NOT7-8_FAT05281	NOT7-8	141
38734709	NOT7-8_FAT05281	NOT7-8	108
38734710	NOT7-8_FAT05281	NOT7-8	123
38734711	NOT7-8_FAT05281	NOT7-8	104
38734712	NOT7-8_FAT05281	NOT7-8	105
38734713	NOT7-8_FAT05281	NOT7-8	150
38734714	NOT7-8_FAT05281	NOT7-8	165
38734715	NOT7-8_FAT05281	NOT7-8	149
38734716	NOT7-8_FAT05281	NOT7-8	91
38734717	NOT7-8_FAT05281	NOT7-8	60
38734718	NOT7-8_FAT05281	NOT7-8	144
38734719	NOT7-8_FAT05281	NOT7-8	142
38734720	NOT7-8_FAT05281	NOT7-8	129
38734721	NOT7-8_FAT05281	NOT7-8	126
38734722	NOT7-8_FAT05281	NOT7-8	180
38734723	NOT7-8_FAT05281	NOT7-8	120
38734724	NOT7-8_FAT05281	NOT7-8	101
38734725	NOT7-8_FAT05281	NOT7-8	180
38734726	NOT7-8_FAT05281	NOT7-8	116
38734727	NOT7-8_FAT05281	NOT7-8	69
38734728	NOT7-8_FAT05281	NOT7-8	126
38734729	NOT7-8_FAT05281	NOT7-8	102
38734730	NOT7-8_FAT05281	NOT7-8	91
38734731	NOT7-8_FAT05281	NOT7-8	73
38734732	NOT7-8_FAT05281	NOT7-8	100
38734733	NOT7-8_FAT05281	NOT7-8	145
38734734	NOT7-8_FAT05281	NOT7-8	114
38734735	NOT7-8_FAT05281	NOT7-8	58
38734736	NOT7-8_FAT05281	NOT7-8	143
38734737	NOT7-8_FAT05281	NOT7-8	98
38734738	NOT7-8_FAT05281	NOT7-8	151
38734739	NOT7-8_FAT05281	NOT7-8	150
38734740	NOT7-8_FAT05281	NOT7-8	89
38734741	NOT7-8_FAT05281	NOT7-8	71
38734742	NOT7-8_FAT05281	NOT7-8	46
38734743	NOT7-8_FAT05281	NOT7-8	124
38734744	NOT7-8_FAT05281	NOT7-8	130
38734745	NOT7-8_FAT05281	NOT7-8	130
38734746	NOT7-8_FAT05281	NOT7-8	142
38734747	NOT7-8_FAT05281	NOT7-8	72
38734748	NOT7-8_FAT05281	NOT7-8	84
38734749	NOT7-8_FAT05281	NOT7-8	80
38734750	NOT7-8_FAT05281	NOT7-8	128
38734751	NOT7-8_FAT05281	NOT7-8	73
38734752	NOT7-8_FAT05281	NOT7-8	140
38734753	NOT7-8_FAT05281	NOT7-8	90
38734754	NOT7-8_FAT05281	NOT7-8	117
38734755	NOT7-8_FAT05281	NOT7-8	51
38734756	NOT7-8_FAT05281	NOT7-8	179
38734757	NOT7-8_FAT05281	NOT7-8	195
38734758	NOT7-8_FAT05281	NOT7-8	91
38734759	NOT7-8_FAT05281	NOT7-8	117
38734760	NOT7-8_FAT05281	NOT7-8	103
38734761	NOT7-8_FAT05281	NOT7-8	128
38734762	NOT7-8_FAT05281	NOT7-8	97
38734763	NOT7-8_FAT05281	NOT7-8	162
38734764	NOT7-8_FAT05281	NOT7-8	44
38734765	NOT7-8_FAT05281	NOT7-8	79
38734766	NOT7-8_FAT05281	NOT7-8	96
38734767	NOT7-8_FAT05281	NOT7-8	144
38734768	NOT7-8_FAT05281	NOT7-8	68
38734769	NOT7-8_FAT05281	NOT7-8	75
38734770	NOT7-8_FAT05281	NOT7-8	108
38734771	NOT7-8_FAT05281	NOT7-8	102
38734772	NOT7-8_FAT05281	NOT7-8	112
38734773	NOT7-8_FAT05281	NOT7-8	115
38734774	NOT7-8_FAT05281	NOT7-8	116
38734775	NOT7-8_FAT05281	NOT7-8	144
38734776	NOT7-8_FAT05281	NOT7-8	97
38734777	NOT7-8_FAT05281	NOT7-8	107
38734778	NOT7-8_FAT05281	NOT7-8	119
38734779	NOT7-8_FAT05281	NOT7-8	162
38734780	NOT7-8_FAT05281	NOT7-8	161
38734781	NOT7-8_FAT05281	NOT7-8	186
38734782	NOT7-8_FAT05281	NOT7-8	68
38734783	NOT7-8_FAT05281	NOT7-8	172
38734784	NOT7-8_FAT05281	NOT7-8	137
38734785	NOT7-8_FAT05281	NOT7-8	217
38734786	NOT7-8_FAT05281	NOT7-8	54
38734787	NOT7-8_FAT05281	NOT7-8	190
38734788	NOT7-8_FAT05281	NOT7-8	229
38734789	NOT7-8_FAT05281	NOT7-8	134
38734790	NOT7-8_FAT05281	NOT7-8	84
38734791	NOT7-8_FAT05281	NOT7-8	125
38734792	NOT7-8_FAT05281	NOT7-8	155
38734793	NOT7-8_FAT05281	NOT7-8	98
38734794	NOT7-8_FAT05281	NOT7-8	80
38734795	NOT7-8_FAT05281	NOT7-8	88
38734796	NOT7-8_FAT05281	NOT7-8	91
38734797	NOT7-8_FAT05281	NOT7-8	90
38734798	NOT7-8_FAT05281	NOT7-8	122
38734799	NOT7-8_FAT05281	NOT7-8	74
38734800	NOT7-8_FAT05281	NOT7-8	241
38734801	NOT7-8_FAT05281	NOT7-8	189
38734802	NOT7-8_FAT05281	NOT7-8	92
38734803	NOT7-8_FAT05281	NOT7-8	139
38734804	NOT7-8_FAT05281	NOT7-8	90
38734805	NOT7-8_FAT05281	NOT7-8	68
38734806	NOT7-8_FAT05281	NOT7-8	75
38734807	NOT7-8_FAT05281	NOT7-8	39
38734808	NOT7-8_FAT05281	NOT7-8	148
38734809	NOT7-8_FAT05281	NOT7-8	108
38734810	NOT7-8_FAT05281	NOT7-8	146
38734811	NOT7-8_FAT05281	NOT7-8	191
38734812	NOT7-8_FAT05281	NOT7-8	162
38734813	NOT7-8_FAT05281	NOT7-8	118
38734814	NOT7-8_FAT05281	NOT7-8	78
38734815	NOT7-8_FAT05281	NOT7-8	120
38734816	NOT7-8_FAT05281	NOT7-8	135
38734817	NOT7-8_FAT05281	NOT7-8	92
38734818	NOT7-8_FAT05281	NOT7-8	91
38734819	NOT7-8_FAT05281	NOT7-8	143
38734820	NOT7-8_FAT05281	NOT7-8	87
38734821	NOT7-8_FAT05281	NOT7-8	87
38734822	NOT7-8_FAT05281	NOT7-8	120
38734823	NOT7-8_FAT05281	NOT7-8	105
38734824	NOT7-8_FAT05281	NOT7-8	77
38734825	NOT7-8_FAT05281	NOT7-8	173
38734826	NOT7-8_FAT05281	NOT7-8	29
38734827	NOT7-8_FAT05281	NOT7-8	241
38734828	NOT7-8_FAT05281	NOT7-8	34
38734829	NOT7-8_FAT05281	NOT7-8	181
38734830	NOT7-8_FAT05281	NOT7-8	89
38734831	NOT7-8_FAT05281	NOT7-8	144
38734832	NOT7-8_FAT05281	NOT7-8	95
38734833	NOT7-8_FAT05281	NOT7-8	132
38734834	NOT7-8_FAT05281	NOT7-8	104
38734835	NOT7-8_FAT05281	NOT7-8	54
38734836	NOT7-8_FAT05281	NOT7-8	122
38734837	NOT7-8_FAT05281	NOT7-8	156
38734838	NOT7-8_FAT05281	NOT7-8	59
38734839	NOT7-8_FAT05281	NOT7-8	91
38734840	NOT7-8_FAT05281	NOT7-8	134
38734841	NOT7-8_FAT05281	NOT7-8	144
38734842	NOT7-8_FAT05281	NOT7-8	92
38734843	NOT7-8_FAT05281	NOT7-8	53
38734844	NOT7-8_FAT05281	NOT7-8	161
38734845	NOT7-8_FAT05281	NOT7-8	85
38734846	NOT7-8_FAT05281	NOT7-8	98
38734847	NOT7-8_FAT05281	NOT7-8	96
38734848	NOT7-8_FAT05281	NOT7-8	179
38734849	NOT7-8_FAT05281	NOT7-8	69
38734850	NOT7-8_FAT05281	NOT7-8	156
38734851	NOT7-8_FAT05281	NOT7-8	82
38734852	NOT7-8_FAT05281	NOT7-8	134
38734853	NOT7-8_FAT05281	NOT7-8	106
38734854	NOT7-8_FAT05281	NOT7-8	72
38734855	NOT7-8_FAT05281	NOT7-8	63
38734856	NOT7-8_FAT05281	NOT7-8	137
38734857	NOT7-8_FAT05281	NOT7-8	113
38734858	NOT7-8_FAT05281	NOT7-8	114
38734859	NOT7-8_FAT05281	NOT7-8	73
38734860	NOT7-8_FAT05281	NOT7-8	51
38734861	NOT7-8_FAT05281	NOT7-8	67
38734862	NOT7-8_FAT05281	NOT7-8	165
38734863	NOT7-8_FAT05281	NOT7-8	98
38734864	NOT7-8_FAT05281	NOT7-8	42
38734865	NOT7-8_FAT05281	NOT7-8	140
38734866	NOT7-8_FAT05281	NOT7-8	182
38734867	NOT7-8_FAT05281	NOT7-8	126
38734868	NOT7-8_FAT05281	NOT7-8	128
38734869	NOT7-8_FAT05281	NOT7-8	197
38734870	NOT7-8_FAT05281	NOT7-8	80
38734871	NOT7-8_FAT05281	NOT7-8	58
38734872	NOT7-8_FAT05281	NOT7-8	111
38734873	NOT7-8_FAT05281	NOT7-8	109
38734874	NOT7-8_FAT05281	NOT7-8	40
38734875	NOT7-8_FAT05281	NOT7-8	140
38734876	NOT7-8_FAT05281	NOT7-8	46
38734877	NOT7-8_FAT05281	NOT7-8	69
38734878	NOT7-8_FAT05281	NOT7-8	78
38734879	NOT7-8_FAT05281	NOT7-8	104
38734880	NOT7-8_FAT05281	NOT7-8	123
38734881	NOT7-8_FAT05281	NOT7-8	98
38734882	NOT7-8_FAT05281	NOT7-8	106
38734883	NOT7-8_FAT05281	NOT7-8	100
38734884	NOT7-8_FAT05281	NOT7-8	118
38734885	NOT7-8_FAT05281	NOT7-8	86
38734886	NOT7-8_FAT05281	NOT7-8	133
38734887	NOT7-8_FAT05281	NOT7-8	342
38734888	NOT7-8_FAT05281	NOT7-8	82
38734889	NOT7-8_FAT05281	NOT7-8	90
38734890	NOT7-8_FAT05281	NOT7-8	78
38734891	NOT7-8_FAT05281	NOT7-8	137
38734892	NOT7-8_FAT05281	NOT7-8	123
38734893	NOT7-8_FAT05281	NOT7-8	82
38734894	NOT7-8_FAT05281	NOT7-8	224
38734895	NOT7-8_FAT05281	NOT7-8	207
38734896	NOT7-8_FAT05281	NOT7-8	89
38734897	NOT7-8_FAT05281	NOT7-8	99
38734898	NOT7-8_FAT05281	NOT7-8	39
38734899	NOT7-8_FAT05281	NOT7-8	103
38734900	NOT7-8_FAT05281	NOT7-8	77
38734901	NOT7-8_FAT05281	NOT7-8	76
38734902	NOT7-8_FAT05281	NOT7-8	63
38734903	NOT7-8_FAT05281	NOT7-8	98
38734904	NOT7-8_FAT05281	NOT7-8	109
38734905	NOT7-8_FAT05281	NOT7-8	157
38734906	NOT7-8_FAT05281	NOT7-8	80
38734907	NOT7-8_FAT05281	NOT7-8	51
38734908	NOT7-8_FAT05281	NOT7-8	99
38734909	NOT7-8_FAT05281	NOT7-8	268
38734910	NOT7-8_FAT05281	NOT7-8	124
38734911	NOT7-8_FAT05281	NOT7-8	135
38734912	NOT7-8_FAT05281	NOT7-8	113
38734913	NOT7-8_FAT05281	NOT7-8	73
38734914	NOT7-8_FAT05281	NOT7-8	109
38734915	NOT7-8_FAT05281	NOT7-8	47
38734916	NOT7-8_FAT05281	NOT7-8	110
38734917	NOT7-8_FAT05281	NOT7-8	105
38734918	NOT7-8_FAT05281	NOT7-8	143
38734919	NOT7-8_FAT05281	NOT7-8	64
38734920	NOT7-8_FAT05281	NOT7-8	74
38734921	NOT7-8_FAT05281	NOT7-8	81
38734922	NOT7-8_FAT05281	NOT7-8	195
38734923	NOT7-8_FAT05281	NOT7-8	131
38734924	NOT7-8_FAT05281	NOT7-8	58
38734925	NOT7-8_FAT05281	NOT7-8	43
38734926	NOT7-8_FAT05281	NOT7-8	276
38734927	NOT7-8_FAT05281	NOT7-8	234
38734928	NOT7-8_FAT05281	NOT7-8	119
38734929	NOT7-8_FAT05281	NOT7-8	128
38734930	NOT7-8_FAT05281	NOT7-8	106
38734931	NOT7-8_FAT05281	NOT7-8	94
38734932	NOT7-8_FAT05281	NOT7-8	73
38734933	NOT7-8_FAT05281	NOT7-8	81
38734934	NOT7-8_FAT05281	NOT7-8	62
38734935	NOT7-8_FAT05281	NOT7-8	140
38734936	NOT7-8_FAT05281	NOT7-8	110
38734937	NOT7-8_FAT05281	NOT7-8	135
38734938	NOT7-8_FAT05281	NOT7-8	68
38734939	NOT7-8_FAT05281	NOT7-8	140
38734940	NOT7-8_FAT05281	NOT7-8	123
38734941	NOT7-8_FAT05281	NOT7-8	116
38734942	NOT7-8_FAT05281	NOT7-8	122
38734943	NOT7-8_FAT05281	NOT7-8	125
38734944	NOT7-8_FAT05281	NOT7-8	150
38734945	NOT7-8_FAT05281	NOT7-8	102
38734946	NOT7-8_FAT05281	NOT7-8	96
38734947	NOT7-8_FAT05281	NOT7-8	49
38734948	NOT7-8_FAT05281	NOT7-8	199
38734949	NOT7-8_FAT05281	NOT7-8	148
38734950	NOT7-8_FAT05281	NOT7-8	49
38734951	NOT7-8_FAT05281	NOT7-8	155
38734952	NOT7-8_FAT05281	NOT7-8	102
38734953	NOT7-8_FAT05281	NOT7-8	109
38734954	NOT7-8_FAT05281	NOT7-8	233
38734955	NOT7-8_FAT05281	NOT7-8	136
38734956	NOT7-8_FAT05281	NOT7-8	113
38734957	NOT7-8_FAT05281	NOT7-8	120
38734958	NOT7-8_FAT05281	NOT7-8	179
38734959	NOT7-8_FAT05281	NOT7-8	83
38734960	NOT7-8_FAT05281	NOT7-8	119
38734961	NOT7-8_FAT05281	NOT7-8	55
38734962	NOT7-8_FAT05281	NOT7-8	101
38734963	NOT7-8_FAT05281	NOT7-8	74
38734964	NOT7-8_FAT05281	NOT7-8	233
38734965	NOT7-8_FAT05281	NOT7-8	144
38734966	NOT7-8_FAT05281	NOT7-8	68
38734967	NOT7-8_FAT05281	NOT7-8	62
38734968	NOT7-8_FAT05281	NOT7-8	74
38734969	NOT7-8_FAT05281	NOT7-8	103
38734970	NOT7-8_FAT05281	NOT7-8	89
38734971	NOT7-8_FAT05281	NOT7-8	91
38734972	NOT7-8_FAT05281	NOT7-8	75
38734973	NOT7-8_FAT05281	NOT7-8	89
38734974	NOT7-8_FAT05281	NOT7-8	171
38734975	NOT7-8_FAT05281	NOT7-8	72
38734976	NOT7-8_FAT05281	NOT7-8	88
38734977	NOT7-8_FAT05281	NOT7-8	106
38734978	NOT7-8_FAT05281	NOT7-8	137
38734979	NOT7-8_FAT05281	NOT7-8	101
38734980	NOT7-8_FAT05281	NOT7-8	113
38734981	NOT7-8_FAT05281	NOT7-8	120
38734982	NOT7-8_FAT05281	NOT7-8	145
38734983	NOT7-8_FAT05281	NOT7-8	87
38734984	NOT7-8_FAT05281	NOT7-8	177
38734985	NOT7-8_FAT05281	NOT7-8	67
38734986	NOT7-8_FAT05281	NOT7-8	111
38734987	NOT7-8_FAT05281	NOT7-8	119
38734988	NOT7-8_FAT05281	NOT7-8	123
38734989	NOT7-8_FAT05281	NOT7-8	68
38734990	NOT7-8_FAT05281	NOT7-8	68
38734991	NOT7-8_FAT05281	NOT7-8	74
38734992	NOT7-8_FAT05281	NOT7-8	47
38734993	NOT7-8_FAT05281	NOT7-8	101
38734994	NOT7-8_FAT05281	NOT7-8	103
38734995	NOT7-8_FAT05281	NOT7-8	89
38734996	NOT7-8_FAT05281	NOT7-8	65
38734997	NOT7-8_FAT05281	NOT7-8	91
38734998	NOT7-8_FAT05281	NOT7-8	152
38734999	NOT7-8_FAT05281	NOT7-8	147
38735000	NOT7-8_FAT05281	NOT7-8	76
38735001	NOT7-8_FAT05281	NOT7-8	113
38735002	NOT7-8_FAT05281	NOT7-8	75
38735003	NOT7-8_FAT05281	NOT7-8	171
38735004	NOT7-8_FAT05281	NOT7-8	72
38735005	NOT7-8_FAT05281	NOT7-8	88
38735006	NOT7-8_FAT05281	NOT7-8	124
38735007	NOT7-8_FAT05281	NOT7-8	106
38735008	NOT7-8_FAT05281	NOT7-8	74
38735009	NOT7-8_FAT05281	NOT7-8	87
38735010	NOT7-8_FAT05281	NOT7-8	57
38735011	NOT7-8_FAT05281	NOT7-8	71
38735012	NOT7-8_FAT05281	NOT7-8	101
38735013	NOT7-8_FAT05281	NOT7-8	96
38735014	NOT7-8_FAT05281	NOT7-8	60
38735015	NOT7-8_FAT05281	NOT7-8	56
38735016	NOT7-8_FAT05281	NOT7-8	92
38735017	NOT7-8_FAT05281	NOT7-8	33
38735018	NOT7-8_FAT05281	NOT7-8	89
38735019	NOT7-8_FAT05281	NOT7-8	274
38735020	NOT7-8_FAT05281	NOT7-8	154
38735021	NOT7-8_FAT05281	NOT7-8	159
38735022	NOT7-8_FAT05281	NOT7-8	189
38735023	NOT7-8_FAT05281	NOT7-8	97
38735024	NOT7-8_FAT05281	NOT7-8	46
38735025	NOT7-8_FAT05281	NOT7-8	147
38735026	NOT7-8_FAT05281	NOT7-8	77
38735027	NOT7-8_FAT05281	NOT7-8	101
38735028	NOT7-8_FAT05281	NOT7-8	73
38735029	NOT7-8_FAT05281	NOT7-8	111
38735030	NOT7-8_FAT05281	NOT7-8	98
38735031	NOT7-8_FAT05281	NOT7-8	106
38735032	NOT7-8_FAT05281	NOT7-8	89
38735033	NOT7-8_FAT05281	NOT7-8	152
38735034	NOT7-8_FAT05281	NOT7-8	100
38735035	NOT7-8_FAT05281	NOT7-8	113
38735036	NOT7-8_FAT05281	NOT7-8	106
38735037	NOT7-8_FAT05281	NOT7-8	66
38735038	NOT7-8_FAT05281	NOT7-8	44
38735039	NOT7-8_FAT05281	NOT7-8	188
38735040	NOT7-8_FAT05281	NOT7-8	105
38735041	NOT7-8_FAT05281	NOT7-8	150
38735042	NOT7-8_FAT05281	NOT7-8	120
38735043	NOT7-8_FAT05281	NOT7-8	351
38735044	NOT7-8_FAT05281	NOT7-8	69
38735045	NOT7-8_FAT05281	NOT7-8	174
38735046	NOT7-8_FAT05281	NOT7-8	150
38735047	NOT7-8_FAT05281	NOT7-8	142
38735048	NOT7-8_FAT05281	NOT7-8	72
38735049	NOT7-8_FAT05281	NOT7-8	79
38735050	NOT7-8_FAT05281	NOT7-8	125
38735051	NOT7-8_FAT05281	NOT7-8	82
38735052	NOT7-8_FAT05281	NOT7-8	135
38735053	NOT7-8_FAT05281	NOT7-8	111
38735054	NOT7-8_FAT05281	NOT7-8	51
38735055	NOT7-8_FAT05281	NOT7-8	56
38735056	NOT7-8_FAT05281	NOT7-8	126
38735057	NOT7-8_FAT05281	NOT7-8	98
38735058	NOT7-8_FAT05281	NOT7-8	181
38735059	NOT7-8_FAT05281	NOT7-8	73
38735060	NOT7-8_FAT05281	NOT7-8	190
38735061	NOT7-8_FAT05281	NOT7-8	120
38735062	NOT7-8_FAT05281	NOT7-8	96
38735063	NOT7-8_FAT05281	NOT7-8	342
38735064	NOT7-8_FAT05281	NOT7-8	58
38735065	NOT7-8_FAT05281	NOT7-8	39
38735066	NOT7-8_FAT05281	NOT7-8	98
38735067	NOT7-8_FAT05281	NOT7-8	108
38735068	NOT7-8_FAT05281	NOT7-8	109
38735069	NOT7-8_FAT05281	NOT7-8	144
38735070	NOT7-8_FAT05281	NOT7-8	92
38735071	NOT7-8_FAT05281	NOT7-8	276
38735072	NOT7-8_FAT05281	NOT7-8	72
38735073	NOT7-8_FAT05281	NOT7-8	120
38735074	NOT7-8_FAT05281	NOT7-8	97
38735075	NOT7-8_FAT05281	NOT7-8	145
38735076	NOT7-8_FAT05281	NOT7-8	131
38735077	NOT7-8_FAT05281	NOT7-8	126
38735078	NOT7-8_FAT05281	NOT7-8	102
38735079	NOT7-8_FAT05281	NOT7-8	97
38735080	NOT7-8_FAT05281	NOT7-8	146
38735081	NOT7-8_FAT05281	NOT7-8	34
38735082	NOT7-8_FAT05281	NOT7-8	54
38735083	NOT7-8_FAT05281	NOT7-8	67
38735084	NOT7-8_FAT05281	NOT7-8	99
38735085	NOT7-8_FAT05281	NOT7-8	83
38735086	NOT7-8_FAT05281	NOT7-8	87
38735087	NOT7-8_FAT05281	NOT7-8	62
38735088	NOT7-8_FAT05281	NOT7-8	177
38735089	NOT7-8_FAT05281	NOT7-8	136
38735090	NOT7-8_FAT05281	NOT7-8	70
38735091	NOT7-8_FAT05281	NOT7-8	104
38735092	NOT7-8_FAT05281	NOT7-8	150
38735093	NOT7-8_FAT05281	NOT7-8	84
38735094	NOT7-8_FAT05281	NOT7-8	73
38735095	NOT7-8_FAT05281	NOT7-8	160
38735096	NOT7-8_FAT05281	NOT7-8	207
38735097	NOT7-8_FAT05281	NOT7-8	87
38735098	NOT7-8_FAT05281	NOT7-8	131
38735099	NOT7-8_FAT05281	NOT7-8	178
38735100	NOT7-8_FAT05281	NOT7-8	148
38735101	NOT7-8_FAT05281	NOT7-8	145
38735102	NOT7-8_FAT05281	NOT7-8	119
38735103	NOT7-8_FAT05281	NOT7-8	172
38735104	NOT7-8_FAT05281	NOT7-8	111
38735105	NOT7-8_FAT05281	NOT7-8	182
38735106	NOT7-8_FAT05281	NOT7-8	139
38735107	NOT7-8_FAT05281	NOT7-8	107
38735108	NOT7-8_FAT05281	NOT7-8	84
38735109	NOT7-8_FAT05281	NOT7-8	112
38735110	NOT7-8_FAT05281	NOT7-8	39
38735111	NOT7-8_FAT05281	NOT7-8	131
38735112	NOT7-8_FAT05281	NOT7-8	78
38735113	NOT7-8_FAT05281	NOT7-8	55
38735114	NOT7-8_FAT05281	NOT7-8	165
38735115	NOT7-8_FAT05281	NOT7-8	54
38735116	NOT7-8_FAT05281	NOT7-8	73
38735117	NOT7-8_FAT05281	NOT7-8	74
38735118	NOT7-8_FAT05281	NOT7-8	113
38735119	NOT7-8_FAT05281	NOT7-8	233
38735120	NOT7-8_FAT05281	NOT7-8	114
38735121	NOT7-8_FAT05281	NOT7-8	63
38735122	NOT7-8_FAT05281	NOT7-8	68
38735123	NOT7-8_FAT05281	NOT7-8	89
38735124	NOT7-8_FAT05281	NOT7-8	62
38735125	NOT7-8_FAT05281	NOT7-8	74
38735126	NOT7-8_FAT05281	NOT7-8	101
38735127	NOT7-8_FAT05281	NOT7-8	103
38735128	NOT7-8_FAT05281	NOT7-8	65
38735129	NOT7-8_FAT05281	NOT7-8	91
38735130	NOT7-8_FAT05281	NOT7-8	152
38735131	NOT7-8_FAT05281	NOT7-8	147
38735132	NOT7-8_FAT05281	NOT7-8	76
38735133	NOT7-8_FAT05281	NOT7-8	113
38735134	NOT7-8_FAT05281	NOT7-8	75
38735135	NOT7-8_FAT05281	NOT7-8	53
38735136	NOT7-8_FAT05281	NOT7-8	171
38735137	NOT7-8_FAT05281	NOT7-8	72
38735138	NOT7-8_FAT05281	NOT7-8	106
38735139	NOT7-8_FAT05281	NOT7-8	87
38735140	NOT7-8_FAT05281	NOT7-8	42
38735141	NOT7-8_FAT05281	NOT7-8	137
38735142	NOT7-8_FAT05281	NOT7-8	71
38735143	NOT7-8_FAT05281	NOT7-8	101
38735144	NOT7-8_FAT05281	NOT7-8	82
38735145	NOT7-8_FAT05281	NOT7-8	69
38735146	NOT7-8_FAT05281	NOT7-8	120
38735147	NOT7-8_FAT05281	NOT7-8	109
38735148	NOT7-8_FAT05281	NOT7-8	97
38735149	NOT7-8_FAT05281	NOT7-8	148
38735150	NOT7-8_FAT05281	NOT7-8	58
38735151	NOT7-8_FAT05281	NOT7-8	148
38735152	NOT7-8_FAT05281	NOT7-8	145
38735153	NOT7-8_FAT05281	NOT7-8	276
38735154	NOT7-8_FAT05281	NOT7-8	40
38735155	NOT7-8_FAT05281	NOT7-8	156
38735156	NOT7-8_FAT05281	NOT7-8	92
38735157	NOT7-8_FAT05281	NOT7-8	111
38735158	NOT7-8_FAT05281	NOT7-8	170
38735159	NOT7-8_FAT05281	NOT7-8	145
38735160	NOT7-8_FAT05281	NOT7-8	102
38735161	NOT7-8_FAT05281	NOT7-8	54
38735162	NOT7-8_FAT05281	NOT7-8	39
38735163	NOT7-8_FAT05281	NOT7-8	98
38735164	NOT7-8_FAT05281	NOT7-8	108
38735165	NOT7-8_FAT05281	NOT7-8	83
38735166	NOT7-8_FAT05281	NOT7-8	177
38735167	NOT7-8_FAT05281	NOT7-8	136
38735168	NOT7-8_FAT05281	NOT7-8	61
38735169	NOT7-8_FAT05281	NOT7-8	144
38735170	NOT7-8_FAT05281	NOT7-8	67
38735171	NOT7-8_FAT05281	NOT7-8	142
38735172	NOT7-8_FAT05281	NOT7-8	131
38735173	NOT7-8_FAT05281	NOT7-8	120
38735174	NOT7-8_FAT05281	NOT7-8	182
38735175	NOT7-8_FAT05281	NOT7-8	95
38735176	NOT7-8_FAT05281	NOT7-8	139
38735177	NOT7-8_FAT05281	NOT7-8	84
38735178	NOT7-8_FAT05281	NOT7-8	55
38735179	NOT7-8_FAT05281	NOT7-8	123
38735180	NOT7-8_FAT05281	NOT7-8	54
38735181	NOT7-8_FAT05281	NOT7-8	74
38735182	NOT7-8_FAT05281	NOT7-8	233
38735183	NOT7-8_FAT05281	NOT7-8	171
38735184	NOT7-8_FAT05281	NOT7-8	114
38735185	NOT7-8_FAT05281	NOT7-8	68
38735186	NOT7-8_FAT05281	NOT7-8	69
38735187	NOT7-8_FAT05281	NOT7-8	72
38735188	NOT7-8_FAT05281	NOT7-8	109
38735189	NOT7-8_FAT05281	NOT7-8	118
38735190	NOT7-8_FAT05281	NOT7-8	72
38735191	NOT7-8_FAT05281	NOT7-8	62
38735192	NOT7-8_FAT05281	NOT7-8	47
38735193	NOT7-8_FAT05281	NOT7-8	103
38735194	NOT7-8_FAT05281	NOT7-8	89
38735195	NOT7-8_FAT05281	NOT7-8	65
38735196	NOT7-8_FAT05281	NOT7-8	91
38735197	NOT7-8_FAT05281	NOT7-8	147
38735198	NOT7-8_FAT05281	NOT7-8	76
38735199	NOT7-8_FAT05281	NOT7-8	113
38735200	NOT7-8_FAT05281	NOT7-8	75
38735201	NOT7-8_FAT05281	NOT7-8	89
38735202	NOT7-8_FAT05281	NOT7-8	171
38735203	NOT7-8_FAT05281	NOT7-8	124
38735204	NOT7-8_FAT05281	NOT7-8	106
38735205	NOT7-8_FAT05281	NOT7-8	74
38735206	NOT7-8_FAT05281	NOT7-8	87
38735207	NOT7-8_FAT05281	NOT7-8	57
38735208	NOT7-8_FAT05281	NOT7-8	42
38735209	NOT7-8_FAT05281	NOT7-8	137
38735210	NOT7-8_FAT05281	NOT7-8	71
38735211	NOT7-8_FAT05281	NOT7-8	68
38735212	NOT7-8_FAT05281	NOT7-8	82
38735213	NOT7-8_FAT05281	NOT7-8	120
38735214	NOT7-8_FAT05281	NOT7-8	97
38735215	NOT7-8_FAT05281	NOT7-8	156
38735216	NOT7-8_FAT05281	NOT7-8	92
38735217	NOT7-8_FAT05281	NOT7-8	54
38735218	NOT7-8_FAT05281	NOT7-8	61
38735219	NOT7-8_FAT05281	NOT7-8	142
38735220	NOT7-8_FAT05281	NOT7-8	197
38735221	NOT7-8_FAT05281	NOT7-8	78
38735222	NOT7-8_FAT05281	NOT7-8	118
38735223	NOT7-8_FAT05281	NOT7-8	74
38735224	NOT7-8_FAT05281	NOT7-8	68
38735225	NOT7-8_FAT05281	NOT7-8	109
38735226	NOT7-8_FAT05281	NOT7-8	407
38735227	NOT7-8_FAT05281	NOT7-8	92
38735228	NOT7-8_FAT05281	NOT7-8	99
38735229	NOT7-8_FAT05281	NOT7-8	87
38735230	NOT7-8_FAT05281	NOT7-8	61
38735231	NOT7-8_FAT05281	NOT7-8	197
38735232	NOT7-8_FAT05281	NOT7-8	95
38735233	NOT7-8_FAT05281	NOT7-8	171
38735234	NOT7-8_FAT05281	NOT7-8	114
38735235	NOT7-8_FAT05281	NOT7-8	118
38735236	NOT7-8_FAT05281	NOT7-8	72
38735237	NOT7-8_FAT05281	NOT7-8	152
38735238	NOT7-8_FAT05281	NOT7-8	147
38735239	NOT7-8_FAT05281	NOT7-8	74
38735240	NOT7-8_FAT05281	NOT7-8	42
38735241	NOT7-8_FAT05281	NOT7-8	68
38735242	NOT7-8_FAT05281	NOT7-8	109
38735243	NOT7-8_FAT05281	NOT7-8	407
38735244	NOT7-8_FAT05281	NOT7-8	92
38735245	NOT7-8_FAT05281	NOT7-8	99
38735246	NOT7-8_FAT05281	NOT7-8	142
38735247	NOT7-8_FAT05281	NOT7-8	197
38735248	NOT7-8_FAT05281	NOT7-8	95
38735249	NOT7-8_FAT05281	NOT7-8	171
38735250	NOT7-8_FAT05281	NOT7-8	118
38735251	NOT7-8_FAT05281	NOT7-8	152
38735252	NOT7-8_FAT05281	NOT7-8	147
38735253	NOT7-8_FAT05281	NOT7-8	171
38735254	NOT7-8_FAT05281	NOT7-8	42
38735255	NOT7-8_FAT05281	NOT7-8	137
38735256	NOT7-8_FAT05281	NOT7-8	407
38735257	NOT7-8_FAT05281	NOT7-8	78
38735258	NOT7-8_FAT05281	NOT7-8	72
38735259	NOT7-8_FAT05281	NOT7-8	73
38735260	NOT7-8_FAT05281	NOT7-8	98
38735261	NOT7-8_FAT05281	NOT7-8	69
38735262	NOT7-8_FAT05281	NOT7-8	125
38735263	NOT7-8_FAT05281	NOT7-8	106
38735264	NOT7-8_FAT05281	NOT7-8	110
38735265	NOT7-8_FAT05281	NOT7-8	27
38735266	NOT7-8_FAT05281	NOT7-8	70
38735267	NOT7-8_FAT05281	NOT7-8	168
38735268	NOT7-8_FAT05281	NOT7-8	113
38735269	NOT7-8_FAT05281	NOT7-8	172
38735270	NOT7-8_FAT05281	NOT7-8	162
38735271	NOT7-8_FAT05281	NOT7-8	246
38735272	NOT7-8_FAT05281	NOT7-8	150
38735273	NOT7-8_FAT05281	NOT7-8	188
38735274	NOT7-8_FAT05281	NOT7-8	209
38735275	NOT7-8_FAT05281	NOT7-8	306
38735276	NOT7-8_FAT05281	NOT7-8	134
38735277	NOT7-8_FAT05281	NOT7-8	67
38735278	NOT7-8_FAT05281	NOT7-8	117
38735279	NOT7-8_FAT05281	NOT7-8	146
38735280	NOT7-8_FAT05281	NOT7-8	219
38735281	NOT7-8_FAT05281	NOT7-8	184
38735282	NOT7-8_FAT05281	NOT7-8	86
38735283	NOT7-8_FAT05281	NOT7-8	172
38735284	NOT7-8_FAT05281	NOT7-8	163
38735285	NOT7-8_FAT05281	NOT7-8	124
38735286	NOT7-8_FAT05281	NOT7-8	137
38735287	NOT7-8_FAT05281	NOT7-8	134
38735288	NOT7-8_FAT05281	NOT7-8	144
38735289	NOT7-8_FAT05281	NOT7-8	96
38735290	NOT7-8_FAT05281	NOT7-8	102
38735291	NOT7-8_FAT05281	NOT7-8	234
38735292	NOT7-8_FAT05281	NOT7-8	208
38735293	NOT7-8_FAT05281	NOT7-8	140
38735294	NOT7-8_FAT05281	NOT7-8	171
38735295	NOT7-8_FAT05281	NOT7-8	140
38735296	NOT7-8_FAT05281	NOT7-8	195
38735297	NOT7-8_FAT05281	NOT7-8	88
38735298	NOT7-8_FAT05281	NOT7-8	172
38735299	NOT7-8_FAT05281	NOT7-8	126
38735300	NOT7-8_FAT05281	NOT7-8	152
38735301	NOT7-8_FAT05281	NOT7-8	221
38735302	NOT7-8_FAT05281	NOT7-8	190
38735303	NOT7-8_FAT05281	NOT7-8	63
38735304	NOT7-8_FAT05281	NOT7-8	221
38735305	NOT7-8_FAT05281	NOT7-8	91
38735306	NOT7-8_FAT05281	NOT7-8	145
38735307	NOT7-8_FAT05281	NOT7-8	168
38735308	NOT7-8_FAT05281	NOT7-8	150
38735309	NOT7-8_FAT05281	NOT7-8	71
38735310	NOT7-8_FAT05281	NOT7-8	67
38735311	NOT7-8_FAT05281	NOT7-8	78
38735312	NOT7-8_FAT05281	NOT7-8	236
38735313	NOT7-8_FAT05281	NOT7-8	306
38735314	NOT7-8_FAT05281	NOT7-8	134
38735315	NOT7-8_FAT05281	NOT7-8	117
38735316	NOT7-8_FAT05281	NOT7-8	209
38735317	NOT7-8_FAT05281	NOT7-8	146
38735318	NOT7-8_FAT05281	NOT7-8	219
38735319	NOT7-8_FAT05281	NOT7-8	184
38735320	NOT7-8_FAT05281	NOT7-8	86
38735321	NOT7-8_FAT05281	NOT7-8	172
38735322	NOT7-8_FAT05281	NOT7-8	163
38735323	NOT7-8_FAT05281	NOT7-8	124
38735324	NOT7-8_FAT05281	NOT7-8	137
38735325	NOT7-8_FAT05281	NOT7-8	134
38735326	NOT7-8_FAT05281	NOT7-8	144
38735327	NOT7-8_FAT05281	NOT7-8	96
38735328	NOT7-8_FAT05281	NOT7-8	102
38735329	NOT7-8_FAT05281	NOT7-8	234
38735330	NOT7-8_FAT05281	NOT7-8	208
38735331	NOT7-8_FAT05281	NOT7-8	140
38735332	NOT7-8_FAT05281	NOT7-8	171
38735333	NOT7-8_FAT05281	NOT7-8	140
38735334	NOT7-8_FAT05281	NOT7-8	195
38735335	NOT7-8_FAT05281	NOT7-8	88
38735336	NOT7-8_FAT05281	NOT7-8	172
38735337	NOT7-8_FAT05281	NOT7-8	126
38735338	NOT7-8_FAT05281	NOT7-8	152
38735339	NOT7-8_FAT05281	NOT7-8	221
38735340	NOT7-8_FAT05281	NOT7-8	190
38735341	NOT7-8_FAT05281	NOT7-8	63
38735342	NOT7-8_FAT05281	NOT7-8	221
38735343	NOT7-8_FAT05281	NOT7-8	91
38735344	NOT7-8_FAT05281	NOT7-8	145
38735345	NOT7-8_FAT05281	NOT7-8	168
38735346	NOT7-8_FAT05281	NOT7-8	150
38735347	NOT7-8_FAT05281	NOT7-8	71
38735348	NOT7-8_FAT05281	NOT7-8	306
38735349	NOT7-8_FAT05281	NOT7-8	134
38735350	NOT7-8_FAT05281	NOT7-8	67
38735351	NOT7-8_FAT05281	NOT7-8	78
38735352	NOT7-8_FAT05281	NOT7-8	188
38735353	NOT7-8_FAT05281	NOT7-8	117
38735354	NOT7-8_FAT05281	NOT7-8	86
38735355	NOT7-8_FAT05281	NOT7-8	137
38735356	NOT7-8_FAT05281	NOT7-8	134
38735357	NOT7-8_FAT05281	NOT7-8	209
38735358	NOT7-8_FAT05281	NOT7-8	150
38735359	NOT7-8_FAT05281	NOT7-8	71
38735360	NOT7-8_FAT05281	NOT7-8	306
38735361	NOT7-8_FAT05281	NOT7-8	134
38735362	NOT7-8_FAT05281	NOT7-8	67
38735363	NOT7-8_FAT05281	NOT7-8	78
38735364	NOT7-8_FAT05281	NOT7-8	188
38735365	NOT7-8_FAT05281	NOT7-8	117
38735366	NOT7-8_FAT05281	NOT7-8	146
38735367	NOT7-8_FAT05281	NOT7-8	219
38735368	NOT7-8_FAT05281	NOT7-8	184
38735369	NOT7-8_FAT05281	NOT7-8	86
38735370	NOT7-8_FAT05281	NOT7-8	172
38735371	NOT7-8_FAT05281	NOT7-8	163
38735372	NOT7-8_FAT05281	NOT7-8	124
38735373	NOT7-8_FAT05281	NOT7-8	137
38735374	NOT7-8_FAT05281	NOT7-8	134
38735375	NOT7-8_FAT05281	NOT7-8	144
38735376	NOT7-8_FAT05281	NOT7-8	96
38735377	NOT7-8_FAT05281	NOT7-8	102
38735378	NOT7-8_FAT05281	NOT7-8	234
38735379	NOT7-8_FAT05281	NOT7-8	208
38735380	NOT7-8_FAT05281	NOT7-8	140
38735381	NOT7-8_FAT05281	NOT7-8	171
38735382	NOT7-8_FAT05281	NOT7-8	140
38735383	NOT7-8_FAT05281	NOT7-8	195
38735384	NOT7-8_FAT05281	NOT7-8	88
38735385	NOT7-8_FAT05281	NOT7-8	172
38735386	NOT7-8_FAT05281	NOT7-8	126
38735387	NOT7-8_FAT05281	NOT7-8	152
38735388	NOT7-8_FAT05281	NOT7-8	221
38735389	NOT7-8_FAT05281	NOT7-8	190
38735390	NOT7-8_FAT05281	NOT7-8	63
38735391	NOT7-8_FAT05281	NOT7-8	221
38735392	NOT7-8_FAT05281	NOT7-8	91
38735393	NOT7-8_FAT05281	NOT7-8	145
38735394	NOT7-8_FAT05281	NOT7-8	168
38735395	NOT7-8_FAT05281	NOT7-8	250
38735396	NOT7-8_FAT05281	NOT7-8	332
38735397	NOT7-8_FAT05281	NOT7-8	332
38735398	NOT7-8_FAT05281	NOT7-8	250
38735399	NOT7-8_FAT05281	NOT7-8	332
38735400	NOT7-8_FAT05281	NOT7-8	250
38735401	NOT7-8_FAT05281	NOT7-8	199
38735402	NOT7-8_FAT05281	NOT7-8	149
38735403	NOT7-8_FAT05281	NOT7-8	212
38735404	NOT7-8_FAT05281	NOT7-8	304
38735405	NOT7-8_FAT05281	NOT7-8	127
38735406	NOT7-8_FAT05281	NOT7-8	199
38735407	NOT7-8_FAT05281	NOT7-8	149
38735408	NOT7-8_FAT05281	NOT7-8	212
38735409	NOT7-8_FAT05281	NOT7-8	304
38735410	NOT7-8_FAT05281	NOT7-8	127
38735411	NOT7-8_FAT05281	NOT7-8	180
38735412	NOT7-8_FAT05281	NOT7-8	232
38735413	NOT7-8_FAT05281	NOT7-8	212
38735414	NOT7-8_FAT05281	NOT7-8	157
38735415	NOT7-8_FAT05281	NOT7-8	215
38735416	NOT7-8_FAT05281	NOT7-8	239
38735417	NOT7-8_FAT05281	NOT7-8	229
38735418	NOT7-8_FAT05281	NOT7-8	232
38735419	NOT7-8_FAT05281	NOT7-8	212
38735420	NOT7-8_FAT05281	NOT7-8	157
38735421	NOT7-8_FAT05281	NOT7-8	215
38735422	NOT7-8_FAT05281	NOT7-8	239
38735423	NOT7-8_FAT05281	NOT7-8	229
38735424	NOT7-8_FAT05281	NOT7-8	180
38735425	NOT7-8_FAT05281	NOT7-8	232
38735426	NOT7-8_FAT05281	NOT7-8	212
38735427	NOT7-8_FAT05281	NOT7-8	157
38735428	NOT7-8_FAT05281	NOT7-8	215
38735429	NOT7-8_FAT05281	NOT7-8	239
38735430	NOT7-8_FAT05281	NOT7-8	229
38735431	NOT7-8_FAT05281	NOT7-8	180
38735432	NOT7-8_FAT05281	NOT7-8	232
38735433	NOT7-8_FAT05281	NOT7-8	212
38735434	NOT7-8_FAT05281	NOT7-8	157
38735435	NOT7-8_FAT05281	NOT7-8	215
38735436	NOT7-8_FAT05281	NOT7-8	239
38735437	NOT7-8_FAT05281	NOT7-8	229
38735438	NOT7-8_FAT05281	NOT7-8	180
38735439	NOT7-8_FAT05281	NOT7-8	249
38735440	NOT7-8_FAT05281	NOT7-8	104
38735441	NOT7-8_FAT05281	NOT7-8	107
38735442	NOT7-8_FAT05281	NOT7-8	175
38735443	NOT7-8_FAT05281	NOT7-8	89
38735444	NOT7-8_FAT05281	NOT7-8	255
38735445	NOT7-8_FAT05281	NOT7-8	139
38735446	NOT7-8_FAT05281	NOT7-8	162
38735447	NOT7-8_FAT05281	NOT7-8	71
38735448	NOT7-8_FAT05281	NOT7-8	150
38735449	NOT7-8_FAT05281	NOT7-8	202
38735450	NOT7-8_FAT05281	NOT7-8	132
38735451	NOT7-8_FAT05281	NOT7-8	151
38735452	NOT7-8_FAT05281	NOT7-8	163
38735453	NOT7-8_FAT05281	NOT7-8	167
38735454	NOT7-8_FAT05281	NOT7-8	71
38735455	NOT7-8_FAT05281	NOT7-8	108
38735456	NOT7-8_FAT05281	NOT7-8	137
38735457	NOT7-8_FAT05281	NOT7-8	110
38735458	NOT7-8_FAT05281	NOT7-8	100
38735459	NOT7-8_FAT05281	NOT7-8	9
38735460	NOT7-8_FAT05281	NOT7-8	132
38735461	NOT7-8_FAT05281	NOT7-8	123
38735462	NOT7-8_FAT05281	NOT7-8	87
38735463	NOT7-8_FAT05281	NOT7-8	116
38735464	NOT7-8_FAT05281	NOT7-8	118
38735465	NOT7-8_FAT05281	NOT7-8	110
38735466	NOT7-8_FAT05281	NOT7-8	85
38735467	NOT7-8_FAT05281	NOT7-8	75
38735468	NOT7-8_FAT05281	NOT7-8	210
38735469	NOT7-8_FAT05281	NOT7-8	151
38735470	NOT7-8_FAT05281	NOT7-8	161
38735471	NOT7-8_FAT05281	NOT7-8	99
38735472	NOT7-8_FAT05281	NOT7-8	108
38735473	NOT7-8_FAT05281	NOT7-8	190
38735474	NOT7-8_FAT05281	NOT7-8	91
38735475	NOT7-8_FAT05281	NOT7-8	11
38735476	NOT7-8_FAT05281	NOT7-8	111
38735477	NOT7-8_FAT05281	NOT7-8	123
38735478	NOT7-8_FAT05281	NOT7-8	139
38735479	NOT7-8_FAT05281	NOT7-8	181
38735480	NOT7-8_FAT05281	NOT7-8	231
38735481	NOT7-8_FAT05281	NOT7-8	223
38735482	NOT7-8_FAT05281	NOT7-8	167
38735483	NOT7-8_FAT05281	NOT7-8	156
38735484	NOT7-8_FAT05281	NOT7-8	217
38735485	NOT7-8_FAT05281	NOT7-8	125
38735486	NOT7-8_FAT05281	NOT7-8	125
38735487	NOT7-8_FAT05281	NOT7-8	131
38735488	NOT7-8_FAT05281	NOT7-8	104
38735489	NOT7-8_FAT05281	NOT7-8	107
38735490	NOT7-8_FAT05281	NOT7-8	175
38735491	NOT7-8_FAT05281	NOT7-8	89
38735492	NOT7-8_FAT05281	NOT7-8	255
38735493	NOT7-8_FAT05281	NOT7-8	139
38735494	NOT7-8_FAT05281	NOT7-8	132
38735495	NOT7-8_FAT05281	NOT7-8	163
38735496	NOT7-8_FAT05281	NOT7-8	167
38735497	NOT7-8_FAT05281	NOT7-8	108
38735498	NOT7-8_FAT05281	NOT7-8	100
38735499	NOT7-8_FAT05281	NOT7-8	9
38735500	NOT7-8_FAT05281	NOT7-8	132
38735501	NOT7-8_FAT05281	NOT7-8	123
38735502	NOT7-8_FAT05281	NOT7-8	116
38735503	NOT7-8_FAT05281	NOT7-8	118
38735504	NOT7-8_FAT05281	NOT7-8	110
38735505	NOT7-8_FAT05281	NOT7-8	85
38735506	NOT7-8_FAT05281	NOT7-8	75
38735507	NOT7-8_FAT05281	NOT7-8	210
38735508	NOT7-8_FAT05281	NOT7-8	151
38735509	NOT7-8_FAT05281	NOT7-8	161
38735510	NOT7-8_FAT05281	NOT7-8	99
38735511	NOT7-8_FAT05281	NOT7-8	125
38735512	NOT7-8_FAT05281	NOT7-8	190
38735513	NOT7-8_FAT05281	NOT7-8	111
38735514	NOT7-8_FAT05281	NOT7-8	123
38735515	NOT7-8_FAT05281	NOT7-8	139
38735516	NOT7-8_FAT05281	NOT7-8	181
38735517	NOT7-8_FAT05281	NOT7-8	231
38735518	NOT7-8_FAT05281	NOT7-8	223
38735519	NOT7-8_FAT05281	NOT7-8	167
38735520	NOT7-8_FAT05281	NOT7-8	156
38735521	NOT7-8_FAT05281	NOT7-8	217
38735522	NOT7-8_FAT05281	NOT7-8	125
38735523	NOT7-8_FAT05281	NOT7-8	125
38735524	NOT7-8_FAT05281	NOT7-8	131
38735525	NOT7-8_FAT05281	NOT7-8	167
38735526	NOT7-8_FAT05281	NOT7-8	108
38735527	NOT7-8_FAT05281	NOT7-8	175
38735528	NOT7-8_FAT05281	NOT7-8	104
38735529	NOT7-8_FAT05281	NOT7-8	139
38735530	NOT7-8_FAT05281	NOT7-8	162
38735531	NOT7-8_FAT05281	NOT7-8	71
38735532	NOT7-8_FAT05281	NOT7-8	150
38735533	NOT7-8_FAT05281	NOT7-8	202
38735534	NOT7-8_FAT05281	NOT7-8	132
38735535	NOT7-8_FAT05281	NOT7-8	151
38735536	NOT7-8_FAT05281	NOT7-8	163
38735537	NOT7-8_FAT05281	NOT7-8	71
38735538	NOT7-8_FAT05281	NOT7-8	137
38735539	NOT7-8_FAT05281	NOT7-8	110
38735540	NOT7-8_FAT05281	NOT7-8	100
38735541	NOT7-8_FAT05281	NOT7-8	89
38735542	NOT7-8_FAT05281	NOT7-8	9
38735543	NOT7-8_FAT05281	NOT7-8	132
38735544	NOT7-8_FAT05281	NOT7-8	123
38735545	NOT7-8_FAT05281	NOT7-8	87
38735546	NOT7-8_FAT05281	NOT7-8	116
38735547	NOT7-8_FAT05281	NOT7-8	118
38735548	NOT7-8_FAT05281	NOT7-8	110
38735549	NOT7-8_FAT05281	NOT7-8	85
38735550	NOT7-8_FAT05281	NOT7-8	75
38735551	NOT7-8_FAT05281	NOT7-8	210
38735552	NOT7-8_FAT05281	NOT7-8	151
38735553	NOT7-8_FAT05281	NOT7-8	161
38735554	NOT7-8_FAT05281	NOT7-8	99
38735555	NOT7-8_FAT05281	NOT7-8	125
38735556	NOT7-8_FAT05281	NOT7-8	190
38735557	NOT7-8_FAT05281	NOT7-8	111
38735558	NOT7-8_FAT05281	NOT7-8	123
38735559	NOT7-8_FAT05281	NOT7-8	139
38735560	NOT7-8_FAT05281	NOT7-8	181
38735561	NOT7-8_FAT05281	NOT7-8	231
38735562	NOT7-8_FAT05281	NOT7-8	223
38735563	NOT7-8_FAT05281	NOT7-8	167
38735564	NOT7-8_FAT05281	NOT7-8	156
38735565	NOT7-8_FAT05281	NOT7-8	217
38735566	NOT7-8_FAT05281	NOT7-8	110
38735567	NOT7-8_FAT05281	NOT7-8	150
38735568	NOT7-8_FAT05281	NOT7-8	162
38735569	NOT7-8_FAT05281	NOT7-8	71
38735570	NOT7-8_FAT05281	NOT7-8	137
38735571	NOT7-8_FAT05281	NOT7-8	100
38735572	NOT7-8_FAT05281	NOT7-8	202
38735573	NOT7-8_FAT05281	NOT7-8	163
38735574	NOT7-8_FAT05281	NOT7-8	167
38735575	NOT7-8_FAT05281	NOT7-8	151
38735576	NOT7-8_FAT05281	NOT7-8	71
38735577	NOT7-8_FAT05281	NOT7-8	132
38735578	NOT7-8_FAT05281	NOT7-8	104
38735579	NOT7-8_FAT05281	NOT7-8	139
38735580	NOT7-8_FAT05281	NOT7-8	108
38735581	NOT7-8_FAT05281	NOT7-8	89
38735582	NOT7-8_FAT05281	NOT7-8	107
38735583	NOT7-8_FAT05281	NOT7-8	132
38735584	NOT7-8_FAT05281	NOT7-8	123
38735585	NOT7-8_FAT05281	NOT7-8	87
38735586	NOT7-8_FAT05281	NOT7-8	116
38735587	NOT7-8_FAT05281	NOT7-8	110
38735588	NOT7-8_FAT05281	NOT7-8	85
38735589	NOT7-8_FAT05281	NOT7-8	75
38735590	NOT7-8_FAT05281	NOT7-8	210
38735591	NOT7-8_FAT05281	NOT7-8	151
38735592	NOT7-8_FAT05281	NOT7-8	99
38735593	NOT7-8_FAT05281	NOT7-8	108
38735594	NOT7-8_FAT05281	NOT7-8	190
38735595	NOT7-8_FAT05281	NOT7-8	91
38735596	NOT7-8_FAT05281	NOT7-8	11
38735597	NOT7-8_FAT05281	NOT7-8	111
38735598	NOT7-8_FAT05281	NOT7-8	123
38735599	NOT7-8_FAT05281	NOT7-8	139
38735600	NOT7-8_FAT05281	NOT7-8	181
38735601	NOT7-8_FAT05281	NOT7-8	231
38735602	NOT7-8_FAT05281	NOT7-8	223
38735603	NOT7-8_FAT05281	NOT7-8	167
38735604	NOT7-8_FAT05281	NOT7-8	156
38735605	NOT7-8_FAT05281	NOT7-8	137
38735606	NOT7-8_FAT05281	NOT7-8	163
38735607	NOT7-8_FAT05281	NOT7-8	71
38735608	NOT7-8_FAT05281	NOT7-8	100
38735609	NOT7-8_FAT05281	NOT7-8	202
38735610	NOT7-8_FAT05281	NOT7-8	162
38735611	NOT7-8_FAT05281	NOT7-8	150
38735612	NOT7-8_FAT05281	NOT7-8	110
38735613	NOT7-8_FAT05281	NOT7-8	167
38735614	NOT7-8_FAT05281	NOT7-8	151
38735615	NOT7-8_FAT05281	NOT7-8	71
38735616	NOT7-8_FAT05281	NOT7-8	104
38735617	NOT7-8_FAT05281	NOT7-8	108
38735618	NOT7-8_FAT05281	NOT7-8	89
38735619	NOT7-8_FAT05281	NOT7-8	107
38735620	NOT7-8_FAT05281	NOT7-8	132
38735621	NOT7-8_FAT05281	NOT7-8	123
38735622	NOT7-8_FAT05281	NOT7-8	87
38735623	NOT7-8_FAT05281	NOT7-8	116
38735624	NOT7-8_FAT05281	NOT7-8	118
38735625	NOT7-8_FAT05281	NOT7-8	110
38735626	NOT7-8_FAT05281	NOT7-8	85
38735627	NOT7-8_FAT05281	NOT7-8	151
38735628	NOT7-8_FAT05281	NOT7-8	99
38735629	NOT7-8_FAT05281	NOT7-8	125
38735630	NOT7-8_FAT05281	NOT7-8	111
38735631	NOT7-8_FAT05281	NOT7-8	123
38735632	NOT7-8_FAT05281	NOT7-8	139
38735633	NOT7-8_FAT05281	NOT7-8	181
38735634	NOT7-8_FAT05281	NOT7-8	231
38735635	NOT7-8_FAT05281	NOT7-8	223
38735636	NOT7-8_FAT05281	NOT7-8	167
38735637	NOT7-8_FAT05281	NOT7-8	156
38735638	NOT7-8_FAT05281	NOT7-8	167
38735639	NOT7-8_FAT05281	NOT7-8	108
38735640	NOT7-8_FAT05281	NOT7-8	104
38735641	NOT7-8_FAT05281	NOT7-8	139
38735642	NOT7-8_FAT05281	NOT7-8	162
38735643	NOT7-8_FAT05281	NOT7-8	71
38735644	NOT7-8_FAT05281	NOT7-8	150
38735645	NOT7-8_FAT05281	NOT7-8	202
38735646	NOT7-8_FAT05281	NOT7-8	132
38735647	NOT7-8_FAT05281	NOT7-8	151
38735648	NOT7-8_FAT05281	NOT7-8	163
38735649	NOT7-8_FAT05281	NOT7-8	71
38735650	NOT7-8_FAT05281	NOT7-8	137
38735651	NOT7-8_FAT05281	NOT7-8	110
38735652	NOT7-8_FAT05281	NOT7-8	89
38735653	NOT7-8_FAT05281	NOT7-8	107
38735654	NOT7-8_FAT05281	NOT7-8	132
38735655	NOT7-8_FAT05281	NOT7-8	123
38735656	NOT7-8_FAT05281	NOT7-8	87
38735657	NOT7-8_FAT05281	NOT7-8	116
38735658	NOT7-8_FAT05281	NOT7-8	118
38735659	NOT7-8_FAT05281	NOT7-8	110
38735660	NOT7-8_FAT05281	NOT7-8	85
38735661	NOT7-8_FAT05281	NOT7-8	75
38735662	NOT7-8_FAT05281	NOT7-8	210
38735663	NOT7-8_FAT05281	NOT7-8	151
38735664	NOT7-8_FAT05281	NOT7-8	99
38735665	NOT7-8_FAT05281	NOT7-8	108
38735666	NOT7-8_FAT05281	NOT7-8	190
38735667	NOT7-8_FAT05281	NOT7-8	91
38735668	NOT7-8_FAT05281	NOT7-8	11
38735669	NOT7-8_FAT05281	NOT7-8	111
38735670	NOT7-8_FAT05281	NOT7-8	123
38735671	NOT7-8_FAT05281	NOT7-8	139
38735672	NOT7-8_FAT05281	NOT7-8	181
38735673	NOT7-8_FAT05281	NOT7-8	231
38735674	NOT7-8_FAT05281	NOT7-8	223
38735675	NOT7-8_FAT05281	NOT7-8	167
38735676	NOT7-8_FAT05281	NOT7-8	156
38735677	NOT7-8_FAT05281	NOT7-8	162
38735678	NOT7-8_FAT05281	NOT7-8	150
38735679	NOT7-8_FAT05281	NOT7-8	110
38735680	NOT7-8_FAT05281	NOT7-8	71
38735681	NOT7-8_FAT05281	NOT7-8	137
38735682	NOT7-8_FAT05281	NOT7-8	100
38735683	NOT7-8_FAT05281	NOT7-8	202
38735684	NOT7-8_FAT05281	NOT7-8	151
38735685	NOT7-8_FAT05281	NOT7-8	71
38735686	NOT7-8_FAT05281	NOT7-8	132
38735687	NOT7-8_FAT05281	NOT7-8	139
38735688	NOT7-8_FAT05281	NOT7-8	107
38735689	NOT7-8_FAT05281	NOT7-8	87
38735690	NOT7-8_FAT05281	NOT7-8	118
38735691	NOT7-8_FAT05281	NOT7-8	75
38735692	NOT7-8_FAT05281	NOT7-8	210
38735693	NOT7-8_FAT05281	NOT7-8	190
38735694	NOT7-8_FAT05281	NOT7-8	91
38735695	NOT7-8_FAT05281	NOT7-8	231
38735696	NOT7-8_FAT05281	NOT7-8	9
38735697	NOT7-8_FAT05281	NOT7-8	9
38735698	NOT7-8_FAT05281	NOT7-8	9
38735699	NOT7-8_FAT05281	NOT7-8	333
38735700	NOT7-8_FAT05281	NOT7-8	200
38735701	NOT7-8_FAT05281	NOT7-8	242
38735702	NOT7-8_FAT05281	NOT7-8	184
38735703	NOT7-8_FAT05281	NOT7-8	184
38735704	NOT7-8_FAT05281	NOT7-8	78
38735705	NOT7-8_FAT05281	NOT7-8	147
38735706	NOT7-8_FAT05281	NOT7-8	136
38735707	NOT7-8_FAT05281	NOT7-8	84
38735708	NOT7-8_FAT05281	NOT7-8	80
38735709	NOT7-8_FAT05281	NOT7-8	48
38735710	NOT7-8_FAT05281	NOT7-8	246
38735711	NOT7-8_FAT05281	NOT7-8	75
38735712	NOT7-8_FAT05281	NOT7-8	320
38735713	NOT7-8_FAT05281	NOT7-8	237
38735714	NOT7-8_FAT05281	NOT7-8	48
38735715	NOT7-8_FAT05281	NOT7-8	246
38735716	NOT7-8_FAT05281	NOT7-8	48
38735717	NOT7-8_FAT05281	NOT7-8	246
38735718	NOT7-8_FAT05281	NOT7-8	48
38735719	NOT7-8_FAT05281	NOT7-8	246
38735720	NOT7-8_FAT05281	NOT7-8	75
38735721	NOT7-8_FAT05281	NOT7-8	320
38735722	NOT7-8_FAT05281	NOT7-8	237
38735723	NOT7-8_FAT05281	NOT7-8	75
38735724	NOT7-8_FAT05281	NOT7-8	320
38735725	NOT7-8_FAT05281	NOT7-8	237
38735726	NOT7-8_FAT05281	NOT7-8	120
38735727	NOT7-8_FAT05281	NOT7-8	163
38735728	NOT7-8_FAT05281	NOT7-8	209
38735729	NOT7-8_FAT05281	NOT7-8	148
38735730	NOT7-8_FAT05281	NOT7-8	222
38735731	NOT7-8_FAT05281	NOT7-8	303
38735732	NOT7-8_FAT05281	NOT7-8	180
38735733	NOT7-8_FAT05281	NOT7-8	151
38735734	NOT7-8_FAT05281	NOT7-8	227
38735735	NOT7-8_FAT05281	NOT7-8	226
38735736	NOT7-8_FAT05281	NOT7-8	170
38735737	NOT7-8_FAT05281	NOT7-8	78
38735738	NOT7-8_FAT05281	NOT7-8	133
38735739	NOT7-8_FAT05281	NOT7-8	243
38735740	NOT7-8_FAT05281	NOT7-8	133
38735741	NOT7-8_FAT05281	NOT7-8	54
38735742	NOT7-8_FAT05281	NOT7-8	302
38735743	NOT7-8_FAT05281	NOT7-8	379
38735744	NOT7-8_FAT05281	NOT7-8	297
38735745	NOT7-8_FAT05281	NOT7-8	303
38735746	NOT7-8_FAT05281	NOT7-8	180
38735747	NOT7-8_FAT05281	NOT7-8	151
38735748	NOT7-8_FAT05281	NOT7-8	227
38735749	NOT7-8_FAT05281	NOT7-8	226
38735750	NOT7-8_FAT05281	NOT7-8	80
38735751	NOT7-8_FAT05281	NOT7-8	170
38735752	NOT7-8_FAT05281	NOT7-8	78
38735753	NOT7-8_FAT05281	NOT7-8	133
38735754	NOT7-8_FAT05281	NOT7-8	243
38735755	NOT7-8_FAT05281	NOT7-8	133
38735756	NOT7-8_FAT05281	NOT7-8	54
38735757	NOT7-8_FAT05281	NOT7-8	302
38735758	NOT7-8_FAT05281	NOT7-8	297
38735759	NOT7-8_FAT05281	NOT7-8	303
38735760	NOT7-8_FAT05281	NOT7-8	180
38735761	NOT7-8_FAT05281	NOT7-8	151
38735762	NOT7-8_FAT05281	NOT7-8	227
38735763	NOT7-8_FAT05281	NOT7-8	80
38735764	NOT7-8_FAT05281	NOT7-8	170
38735765	NOT7-8_FAT05281	NOT7-8	78
38735766	NOT7-8_FAT05281	NOT7-8	133
38735767	NOT7-8_FAT05281	NOT7-8	133
38735768	NOT7-8_FAT05281	NOT7-8	54
38735769	NOT7-8_FAT05281	NOT7-8	302
38735770	NOT7-8_FAT05281	NOT7-8	379
38735771	NOT7-8_FAT05281	NOT7-8	297
38735772	NOT7-8_FAT05281	NOT7-8	303
38735773	NOT7-8_FAT05281	NOT7-8	151
38735774	NOT7-8_FAT05281	NOT7-8	227
38735775	NOT7-8_FAT05281	NOT7-8	226
38735776	NOT7-8_FAT05281	NOT7-8	80
38735777	NOT7-8_FAT05281	NOT7-8	170
38735778	NOT7-8_FAT05281	NOT7-8	78
38735779	NOT7-8_FAT05281	NOT7-8	133
38735780	NOT7-8_FAT05281	NOT7-8	243
38735781	NOT7-8_FAT05281	NOT7-8	133
38735782	NOT7-8_FAT05281	NOT7-8	54
38735783	NOT7-8_FAT05281	NOT7-8	302
38735784	NOT7-8_FAT05281	NOT7-8	379
38735785	NOT7-8_FAT05281	NOT7-8	297
38735786	NOT7-8_FAT05281	NOT7-8	303
38735787	NOT7-8_FAT05281	NOT7-8	180
38735788	NOT7-8_FAT05281	NOT7-8	151
38735789	NOT7-8_FAT05281	NOT7-8	227
38735790	NOT7-8_FAT05281	NOT7-8	226
38735791	NOT7-8_FAT05281	NOT7-8	80
38735792	NOT7-8_FAT05281	NOT7-8	170
38735793	NOT7-8_FAT05281	NOT7-8	78
38735794	NOT7-8_FAT05281	NOT7-8	243
38735795	NOT7-8_FAT05281	NOT7-8	133
38735796	NOT7-8_FAT05281	NOT7-8	54
38735797	NOT7-8_FAT05281	NOT7-8	302
38735798	NOT7-8_FAT05281	NOT7-8	379
38735799	NOT7-8_FAT05281	NOT7-8	297
38735800	NOT7-8_FAT05281	NOT7-8	125
38735801	NOT7-8_FAT05281	NOT7-8	141
38735802	NOT7-8_FAT05281	NOT7-8	110
38735803	NOT7-8_FAT05281	NOT7-8	56
38735804	NOT7-8_FAT05281	NOT7-8	141
38735805	NOT7-8_FAT05281	NOT7-8	233
38735806	NOT7-8_FAT05281	NOT7-8	73
38735807	NOT7-8_FAT05281	NOT7-8	119
38735808	NOT7-8_FAT05281	NOT7-8	77
38735809	NOT7-8_FAT05281	NOT7-8	132
38735810	NOT7-8_FAT05281	NOT7-8	204
38735811	NOT7-8_FAT05281	NOT7-8	140
38735812	NOT7-8_FAT05281	NOT7-8	103
38735813	NOT7-8_FAT05281	NOT7-8	117
38735814	NOT7-8_FAT05281	NOT7-8	51
38735815	NOT7-8_FAT05281	NOT7-8	98
38735816	NOT7-8_FAT05281	NOT7-8	140
38735817	NOT7-8_FAT05281	NOT7-8	103
38735818	NOT7-8_FAT05281	NOT7-8	123
38735819	NOT7-8_FAT05281	NOT7-8	126
38735820	NOT7-8_FAT05281	NOT7-8	287
38735821	NOT7-8_FAT05281	NOT7-8	134
38735822	NOT7-8_FAT05281	NOT7-8	76
38735823	NOT7-8_FAT05281	NOT7-8	121
38735824	NOT7-8_FAT05281	NOT7-8	67
38735825	NOT7-8_FAT05281	NOT7-8	95
38735826	NOT7-8_FAT05281	NOT7-8	63
38735827	NOT7-8_FAT05281	NOT7-8	178
38735828	NOT7-8_FAT05281	NOT7-8	225
38735829	NOT7-8_FAT05281	NOT7-8	98
38735830	NOT7-8_FAT05281	NOT7-8	140
38735831	NOT7-8_FAT05281	NOT7-8	117
38735832	NOT7-8_FAT05281	NOT7-8	51
38735833	NOT7-8_FAT05281	NOT7-8	103
38735834	NOT7-8_FAT05281	NOT7-8	123
38735835	NOT7-8_FAT05281	NOT7-8	126
38735836	NOT7-8_FAT05281	NOT7-8	287
38735837	NOT7-8_FAT05281	NOT7-8	76
38735838	NOT7-8_FAT05281	NOT7-8	121
38735839	NOT7-8_FAT05281	NOT7-8	67
38735840	NOT7-8_FAT05281	NOT7-8	95
38735841	NOT7-8_FAT05281	NOT7-8	63
38735842	NOT7-8_FAT05281	NOT7-8	141
38735843	NOT7-8_FAT05281	NOT7-8	141
38735844	NOT7-8_FAT05281	NOT7-8	233
38735845	NOT7-8_FAT05281	NOT7-8	125
38735846	NOT7-8_FAT05281	NOT7-8	110
38735847	NOT7-8_FAT05281	NOT7-8	56
38735848	NOT7-8_FAT05281	NOT7-8	73
38735849	NOT7-8_FAT05281	NOT7-8	119
38735850	NOT7-8_FAT05281	NOT7-8	77
38735851	NOT7-8_FAT05281	NOT7-8	132
38735852	NOT7-8_FAT05281	NOT7-8	204
38735853	NOT7-8_FAT05281	NOT7-8	140
38735854	NOT7-8_FAT05281	NOT7-8	103
38735855	NOT7-8_FAT05281	NOT7-8	117
38735856	NOT7-8_FAT05281	NOT7-8	51
38735857	NOT7-8_FAT05281	NOT7-8	98
38735858	NOT7-8_FAT05281	NOT7-8	140
38735859	NOT7-8_FAT05281	NOT7-8	103
38735860	NOT7-8_FAT05281	NOT7-8	123
38735861	NOT7-8_FAT05281	NOT7-8	126
38735862	NOT7-8_FAT05281	NOT7-8	287
38735863	NOT7-8_FAT05281	NOT7-8	76
38735864	NOT7-8_FAT05281	NOT7-8	121
38735865	NOT7-8_FAT05281	NOT7-8	67
38735866	NOT7-8_FAT05281	NOT7-8	95
38735867	NOT7-8_FAT05281	NOT7-8	63
38735868	NOT7-8_FAT05281	NOT7-8	180
38735869	NOT7-8_FAT05281	NOT7-8	227
38735870	NOT7-8_FAT05281	NOT7-8	226
38735871	NOT7-8_FAT05281	NOT7-8	80
38735872	NOT7-8_FAT05281	NOT7-8	133
38735873	NOT7-8_FAT05281	NOT7-8	243
38735874	NOT7-8_FAT05281	NOT7-8	54
38735875	NOT7-8_FAT05281	NOT7-8	303
38735876	NOT7-8_FAT05281	NOT7-8	180
38735877	NOT7-8_FAT05281	NOT7-8	151
38735878	NOT7-8_FAT05281	NOT7-8	226
38735879	NOT7-8_FAT05281	NOT7-8	80
38735880	NOT7-8_FAT05281	NOT7-8	170
38735881	NOT7-8_FAT05281	NOT7-8	78
38735882	NOT7-8_FAT05281	NOT7-8	133
38735883	NOT7-8_FAT05281	NOT7-8	133
38735884	NOT7-8_FAT05281	NOT7-8	302
38735885	NOT7-8_FAT05281	NOT7-8	379
38735886	NOT7-8_FAT05281	NOT7-8	297
38735887	NOT7-8_FAT05281	NOT7-8	142
38735888	NOT7-8_FAT05281	NOT7-8	243
38735889	NOT7-8_FAT05281	NOT7-8	379
38735890	NOT7-8_FAT05281	NOT7-8	142
38735891	NOT7-8_FAT05281	NOT7-8	142
38735892	NOT7-8_FAT05281	NOT7-8	70
38735893	NOT7-8_FAT05281	NOT7-8	256
38735894	NOT7-8_FAT05281	NOT7-8	6
38735895	NOT7-8_FAT05281	NOT7-8	140
38735896	NOT7-8_FAT05281	NOT7-8	154
38735897	NOT7-8_FAT05281	NOT7-8	314
38735898	NOT7-8_FAT05281	NOT7-8	327
38735899	NOT7-8_FAT05281	NOT7-8	142
38735900	NOT7-8_FAT05281	NOT7-8	70
38735901	NOT7-8_FAT05281	NOT7-8	256
38735902	NOT7-8_FAT05281	NOT7-8	6
38735903	NOT7-8_FAT05281	NOT7-8	140
38735904	NOT7-8_FAT05281	NOT7-8	154
38735905	NOT7-8_FAT05281	NOT7-8	314
38735906	NOT7-8_FAT05281	NOT7-8	327
38735907	NOT7-8_FAT05281	NOT7-8	142
38735908	NOT7-8_FAT05281	NOT7-8	70
38735909	NOT7-8_FAT05281	NOT7-8	256
38735910	NOT7-8_FAT05281	NOT7-8	6
38735911	NOT7-8_FAT05281	NOT7-8	140
38735912	NOT7-8_FAT05281	NOT7-8	142
38735913	NOT7-8_FAT05281	NOT7-8	70
38735914	NOT7-8_FAT05281	NOT7-8	256
38735915	NOT7-8_FAT05281	NOT7-8	6
38735916	NOT7-8_FAT05281	NOT7-8	140
38735917	NOT7-8_FAT05281	NOT7-8	6
38735918	NOT7-8_FAT05281	NOT7-8	328
38735919	NOT7-8_FAT05281	NOT7-8	189
38735920	NOT7-8_FAT05281	NOT7-8	222
38735921	NOT7-8_FAT05281	NOT7-8	115
38735922	NOT7-8_FAT05281	NOT7-8	176
38735923	NOT7-8_FAT05281	NOT7-8	99
38735924	NOT7-8_FAT05281	NOT7-8	88
38735925	NOT7-8_FAT05281	NOT7-8	257
38735926	NOT7-8_FAT05281	NOT7-8	242
38735927	NOT7-8_FAT05281	NOT7-8	123
38735928	NOT7-8_FAT05281	NOT7-8	298
38735929	NOT7-8_FAT05281	NOT7-8	306
38735930	NOT7-8_FAT05281	NOT7-8	48
38735931	NOT7-8_FAT05281	NOT7-8	200
38735932	NOT7-8_FAT05281	NOT7-8	274
38735933	NOT7-8_FAT05281	NOT7-8	180
38735934	NOT7-8_FAT05281	NOT7-8	146
38735935	NOT7-8_FAT05281	NOT7-8	204
38735936	NOT7-8_FAT05281	NOT7-8	165
38735937	NOT7-8_FAT05281	NOT7-8	59
38735938	NOT7-8_FAT05281	NOT7-8	110
38735939	NOT7-8_FAT05281	NOT7-8	74
38735940	NOT7-8_FAT05281	NOT7-8	189
38735941	NOT7-8_FAT05281	NOT7-8	222
38735942	NOT7-8_FAT05281	NOT7-8	115
38735943	NOT7-8_FAT05281	NOT7-8	176
38735944	NOT7-8_FAT05281	NOT7-8	99
38735945	NOT7-8_FAT05281	NOT7-8	88
38735946	NOT7-8_FAT05281	NOT7-8	257
38735947	NOT7-8_FAT05281	NOT7-8	242
38735948	NOT7-8_FAT05281	NOT7-8	123
38735949	NOT7-8_FAT05281	NOT7-8	298
38735950	NOT7-8_FAT05281	NOT7-8	306
38735951	NOT7-8_FAT05281	NOT7-8	48
38735952	NOT7-8_FAT05281	NOT7-8	200
38735953	NOT7-8_FAT05281	NOT7-8	274
38735954	NOT7-8_FAT05281	NOT7-8	180
38735955	NOT7-8_FAT05281	NOT7-8	146
38735956	NOT7-8_FAT05281	NOT7-8	204
38735957	NOT7-8_FAT05281	NOT7-8	165
38735958	NOT7-8_FAT05281	NOT7-8	59
38735959	NOT7-8_FAT05281	NOT7-8	110
38735960	NOT7-8_FAT05281	NOT7-8	74
38735961	NOT7-8_FAT05281	NOT7-8	189
38735962	NOT7-8_FAT05281	NOT7-8	222
38735963	NOT7-8_FAT05281	NOT7-8	115
38735964	NOT7-8_FAT05281	NOT7-8	176
38735965	NOT7-8_FAT05281	NOT7-8	99
38735966	NOT7-8_FAT05281	NOT7-8	88
38735967	NOT7-8_FAT05281	NOT7-8	257
38735968	NOT7-8_FAT05281	NOT7-8	242
38735969	NOT7-8_FAT05281	NOT7-8	123
38735970	NOT7-8_FAT05281	NOT7-8	298
38735971	NOT7-8_FAT05281	NOT7-8	306
38735972	NOT7-8_FAT05281	NOT7-8	48
38735973	NOT7-8_FAT05281	NOT7-8	200
38735974	NOT7-8_FAT05281	NOT7-8	274
38735975	NOT7-8_FAT05281	NOT7-8	180
38735976	NOT7-8_FAT05281	NOT7-8	146
38735977	NOT7-8_FAT05281	NOT7-8	204
38735978	NOT7-8_FAT05281	NOT7-8	165
38735979	NOT7-8_FAT05281	NOT7-8	59
38735980	NOT7-8_FAT05281	NOT7-8	110
38735981	NOT7-8_FAT05281	NOT7-8	74
38735982	NOT7-8_FAT05281	NOT7-8	189
38735983	NOT7-8_FAT05281	NOT7-8	222
38735984	NOT7-8_FAT05281	NOT7-8	115
38735985	NOT7-8_FAT05281	NOT7-8	176
38735986	NOT7-8_FAT05281	NOT7-8	99
38735987	NOT7-8_FAT05281	NOT7-8	88
38735988	NOT7-8_FAT05281	NOT7-8	257
38735989	NOT7-8_FAT05281	NOT7-8	242
38735990	NOT7-8_FAT05281	NOT7-8	123
38735991	NOT7-8_FAT05281	NOT7-8	298
38735992	NOT7-8_FAT05281	NOT7-8	306
38735993	NOT7-8_FAT05281	NOT7-8	48
38735994	NOT7-8_FAT05281	NOT7-8	200
38735995	NOT7-8_FAT05281	NOT7-8	274
38735996	NOT7-8_FAT05281	NOT7-8	146
38735997	NOT7-8_FAT05281	NOT7-8	204
38735998	NOT7-8_FAT05281	NOT7-8	115
38735999	NOT7-8_FAT05281	NOT7-8	242
38736000	NOT7-8_FAT05281	NOT7-8	48
38736001	NOT7-8_FAT05281	NOT7-8	200
38736002	NOT7-8_FAT05281	NOT7-8	48
38736003	NOT7-8_FAT05281	NOT7-8	200
38736004	NOT7-8_FAT05281	NOT7-8	222
38736005	NOT7-8_FAT05281	NOT7-8	290
38736006	NOT7-8_FAT05281	NOT7-8	114
38736007	NOT7-8_FAT05281	NOT7-8	178
38736008	NOT7-8_FAT05281	NOT7-8	29
38736009	NOT7-8_FAT05281	NOT7-8	229
38736010	NOT7-8_FAT05281	NOT7-8	94
38736011	NOT7-8_FAT05281	NOT7-8	290
38736012	NOT7-8_FAT05281	NOT7-8	114
38736013	NOT7-8_FAT05281	NOT7-8	178
38736014	NOT7-8_FAT05281	NOT7-8	29
38736015	NOT7-8_FAT05281	NOT7-8	229
38736016	NOT7-8_FAT05281	NOT7-8	94
38736017	NOT7-8_FAT05281	NOT7-8	114
38736018	NOT7-8_FAT05281	NOT7-8	290
38736019	NOT7-8_FAT05281	NOT7-8	178
38736020	NOT7-8_FAT05281	NOT7-8	229
38736021	NOT7-8_FAT05281	NOT7-8	94
38736022	NOT7-8_FAT05281	NOT7-8	264
38736023	NOT7-8_FAT05281	NOT7-8	263
38736024	NOT7-8_FAT05281	NOT7-8	264
38736025	NOT7-8_FAT05281	NOT7-8	263
38736026	NOT7-8_FAT05281	NOT7-8	264
38736027	NOT7-8_FAT05281	NOT7-8	263
38736028	NOT7-8_FAT05281	NOT7-8	51
38736029	NOT7-8_FAT05281	NOT7-8	78
38736030	NOT7-8_FAT05281	NOT7-8	94
38736031	NOT7-8_FAT05281	NOT7-8	126
38736032	NOT7-8_FAT05281	NOT7-8	145
38736033	NOT7-8_FAT05281	NOT7-8	110
38736034	NOT7-8_FAT05281	NOT7-8	97
38736035	NOT7-8_FAT05281	NOT7-8	82
38736036	NOT7-8_FAT05281	NOT7-8	59
38736037	NOT7-8_FAT05281	NOT7-8	107
38736038	NOT7-8_FAT05281	NOT7-8	121
38736039	NOT7-8_FAT05281	NOT7-8	109
38736040	NOT7-8_FAT05281	NOT7-8	102
38736041	NOT7-8_FAT05281	NOT7-8	58
38736042	NOT7-8_FAT05281	NOT7-8	185
38736043	NOT7-8_FAT05281	NOT7-8	65
38736044	NOT7-8_FAT05281	NOT7-8	109
38736045	NOT7-8_FAT05281	NOT7-8	53
38736046	NOT7-8_FAT05281	NOT7-8	123
38736047	NOT7-8_FAT05281	NOT7-8	79
38736048	NOT7-8_FAT05281	NOT7-8	48
38736049	NOT7-8_FAT05281	NOT7-8	61
38736050	NOT7-8_FAT05281	NOT7-8	205
38736051	NOT7-8_FAT05281	NOT7-8	130
38736052	NOT7-8_FAT05281	NOT7-8	172
38736053	NOT7-8_FAT05281	NOT7-8	70
38736054	NOT7-8_FAT05281	NOT7-8	134
38736055	NOT7-8_FAT05281	NOT7-8	78
38736056	NOT7-8_FAT05281	NOT7-8	92
38736057	NOT7-8_FAT05281	NOT7-8	112
38736058	NOT7-8_FAT05281	NOT7-8	113
38736059	NOT7-8_FAT05281	NOT7-8	82
38736060	NOT7-8_FAT05281	NOT7-8	68
38736061	NOT7-8_FAT05281	NOT7-8	240
38736062	NOT7-8_FAT05281	NOT7-8	53
38736063	NOT7-8_FAT05281	NOT7-8	196
38736064	NOT7-8_FAT05281	NOT7-8	125
38736065	NOT7-8_FAT05281	NOT7-8	71
38736066	NOT7-8_FAT05281	NOT7-8	100
38736067	NOT7-8_FAT05281	NOT7-8	106
38736068	NOT7-8_FAT05281	NOT7-8	85
38736069	NOT7-8_FAT05281	NOT7-8	93
38736070	NOT7-8_FAT05281	NOT7-8	70
38736071	NOT7-8_FAT05281	NOT7-8	66
38736072	NOT7-8_FAT05281	NOT7-8	98
38736073	NOT7-8_FAT05281	NOT7-8	83
38736074	NOT7-8_FAT05281	NOT7-8	147
38736075	NOT7-8_FAT05281	NOT7-8	96
38736076	NOT7-8_FAT05281	NOT7-8	105
38736077	NOT7-8_FAT05281	NOT7-8	102
38736078	NOT7-8_FAT05281	NOT7-8	111
38736079	NOT7-8_FAT05281	NOT7-8	106
38736080	NOT7-8_FAT05281	NOT7-8	68
38736081	NOT7-8_FAT05281	NOT7-8	148
38736082	NOT7-8_FAT05281	NOT7-8	83
38736083	NOT7-8_FAT05281	NOT7-8	73
38736084	NOT7-8_FAT05281	NOT7-8	108
38736085	NOT7-8_FAT05281	NOT7-8	71
38736086	NOT7-8_FAT05281	NOT7-8	166
38736087	NOT7-8_FAT05281	NOT7-8	137
38736088	NOT7-8_FAT05281	NOT7-8	75
38736089	NOT7-8_FAT05281	NOT7-8	170
38736090	NOT7-8_FAT05281	NOT7-8	100
38736091	NOT7-8_FAT05281	NOT7-8	104
38736092	NOT7-8_FAT05281	NOT7-8	106
38736093	NOT7-8_FAT05281	NOT7-8	52
38736094	NOT7-8_FAT05281	NOT7-8	112
38736095	NOT7-8_FAT05281	NOT7-8	125
38736096	NOT7-8_FAT05281	NOT7-8	123
38736097	NOT7-8_FAT05281	NOT7-8	70
38736098	NOT7-8_FAT05281	NOT7-8	110
38736099	NOT7-8_FAT05281	NOT7-8	75
38736100	NOT7-8_FAT05281	NOT7-8	155
38736101	NOT7-8_FAT05281	NOT7-8	69
38736102	NOT7-8_FAT05281	NOT7-8	159
38736103	NOT7-8_FAT05281	NOT7-8	70
38736104	NOT7-8_FAT05281	NOT7-8	116
38736105	NOT7-8_FAT05281	NOT7-8	92
38736106	NOT7-8_FAT05281	NOT7-8	75
38736107	NOT7-8_FAT05281	NOT7-8	120
38736108	NOT7-8_FAT05281	NOT7-8	108
38736109	NOT7-8_FAT05281	NOT7-8	85
38736110	NOT7-8_FAT05281	NOT7-8	136
38736111	NOT7-8_FAT05281	NOT7-8	126
38736112	NOT7-8_FAT05281	NOT7-8	115
38736113	NOT7-8_FAT05281	NOT7-8	152
38736114	NOT7-8_FAT05281	NOT7-8	73
38736115	NOT7-8_FAT05281	NOT7-8	79
38736116	NOT7-8_FAT05281	NOT7-8	92
38736117	NOT7-8_FAT05281	NOT7-8	66
38736118	NOT7-8_FAT05281	NOT7-8	47
38736119	NOT7-8_FAT05281	NOT7-8	33
38736120	NOT7-8_FAT05281	NOT7-8	161
38736121	NOT7-8_FAT05281	NOT7-8	199
38736122	NOT7-8_FAT05281	NOT7-8	120
38736123	NOT7-8_FAT05281	NOT7-8	75
38736124	NOT7-8_FAT05281	NOT7-8	80
38736125	NOT7-8_FAT05281	NOT7-8	91
38736126	NOT7-8_FAT05281	NOT7-8	99
38736127	NOT7-8_FAT05281	NOT7-8	43
38736128	NOT7-8_FAT05281	NOT7-8	111
38736129	NOT7-8_FAT05281	NOT7-8	76
38736130	NOT7-8_FAT05281	NOT7-8	54
38736131	NOT7-8_FAT05281	NOT7-8	156
38736132	NOT7-8_FAT05281	NOT7-8	119
38736133	NOT7-8_FAT05281	NOT7-8	145
38736134	NOT7-8_FAT05281	NOT7-8	81
38736135	NOT7-8_FAT05281	NOT7-8	124
38736136	NOT7-8_FAT05281	NOT7-8	153
38736137	NOT7-8_FAT05281	NOT7-8	42
38736138	NOT7-8_FAT05281	NOT7-8	154
38736139	NOT7-8_FAT05281	NOT7-8	104
38736140	NOT7-8_FAT05281	NOT7-8	112
38736141	NOT7-8_FAT05281	NOT7-8	107
38736142	NOT7-8_FAT05281	NOT7-8	140
38736143	NOT7-8_FAT05281	NOT7-8	76
38736144	NOT7-8_FAT05281	NOT7-8	133
38736145	NOT7-8_FAT05281	NOT7-8	88
38736146	NOT7-8_FAT05281	NOT7-8	87
38736147	NOT7-8_FAT05281	NOT7-8	97
38736148	NOT7-8_FAT05281	NOT7-8	115
38736149	NOT7-8_FAT05281	NOT7-8	136
38736150	NOT7-8_FAT05281	NOT7-8	102
38736151	NOT7-8_FAT05281	NOT7-8	79
38736152	NOT7-8_FAT05281	NOT7-8	74
38736153	NOT7-8_FAT05281	NOT7-8	123
38736154	NOT7-8_FAT05281	NOT7-8	45
38736155	NOT7-8_FAT05281	NOT7-8	125
38736156	NOT7-8_FAT05281	NOT7-8	125
38736157	NOT7-8_FAT05281	NOT7-8	74
38736158	NOT7-8_FAT05281	NOT7-8	90
38736159	NOT7-8_FAT05281	NOT7-8	121
38736160	NOT7-8_FAT05281	NOT7-8	104
38736161	NOT7-8_FAT05281	NOT7-8	162
38736162	NOT7-8_FAT05281	NOT7-8	65
38736163	NOT7-8_FAT05281	NOT7-8	138
38736164	NOT7-8_FAT05281	NOT7-8	68
38736165	NOT7-8_FAT05281	NOT7-8	183
38736166	NOT7-8_FAT05281	NOT7-8	75
38736167	NOT7-8_FAT05281	NOT7-8	159
38736168	NOT7-8_FAT05281	NOT7-8	182
38736169	NOT7-8_FAT05281	NOT7-8	68
38736170	NOT7-8_FAT05281	NOT7-8	103
38736171	NOT7-8_FAT05281	NOT7-8	99
38736172	NOT7-8_FAT05281	NOT7-8	114
38736173	NOT7-8_FAT05281	NOT7-8	76
38736174	NOT7-8_FAT05281	NOT7-8	113
38736175	NOT7-8_FAT05281	NOT7-8	24
38736176	NOT7-8_FAT05281	NOT7-8	145
38736177	NOT7-8_FAT05281	NOT7-8	64
38736178	NOT7-8_FAT05281	NOT7-8	269
38736179	NOT7-8_FAT05281	NOT7-8	106
38736180	NOT7-8_FAT05281	NOT7-8	189
38736181	NOT7-8_FAT05281	NOT7-8	221
38736182	NOT7-8_FAT05281	NOT7-8	82
38736183	NOT7-8_FAT05281	NOT7-8	109
38736184	NOT7-8_FAT05281	NOT7-8	118
38736185	NOT7-8_FAT05281	NOT7-8	95
38736186	NOT7-8_FAT05281	NOT7-8	115
38736187	NOT7-8_FAT05281	NOT7-8	121
38736188	NOT7-8_FAT05281	NOT7-8	102
38736189	NOT7-8_FAT05281	NOT7-8	100
38736190	NOT7-8_FAT05281	NOT7-8	83
38736191	NOT7-8_FAT05281	NOT7-8	90
38736192	NOT7-8_FAT05281	NOT7-8	38
38736193	NOT7-8_FAT05281	NOT7-8	106
38736194	NOT7-8_FAT05281	NOT7-8	176
38736195	NOT7-8_FAT05281	NOT7-8	51
38736196	NOT7-8_FAT05281	NOT7-8	135
38736197	NOT7-8_FAT05281	NOT7-8	95
38736198	NOT7-8_FAT05281	NOT7-8	54
38736199	NOT7-8_FAT05281	NOT7-8	133
38736200	NOT7-8_FAT05281	NOT7-8	100
38736201	NOT7-8_FAT05281	NOT7-8	91
38736202	NOT7-8_FAT05281	NOT7-8	105
38736203	NOT7-8_FAT05281	NOT7-8	90
38736204	NOT7-8_FAT05281	NOT7-8	128
38736205	NOT7-8_FAT05281	NOT7-8	53
38736206	NOT7-8_FAT05281	NOT7-8	129
38736207	NOT7-8_FAT05281	NOT7-8	150
38736208	NOT7-8_FAT05281	NOT7-8	124
38736209	NOT7-8_FAT05281	NOT7-8	93
38736210	NOT7-8_FAT05281	NOT7-8	133
38736211	NOT7-8_FAT05281	NOT7-8	106
38736212	NOT7-8_FAT05281	NOT7-8	142
38736213	NOT7-8_FAT05281	NOT7-8	114
38736214	NOT7-8_FAT05281	NOT7-8	70
38736215	NOT7-8_FAT05281	NOT7-8	97
38736216	NOT7-8_FAT05281	NOT7-8	89
38736217	NOT7-8_FAT05281	NOT7-8	119
38736218	NOT7-8_FAT05281	NOT7-8	145
38736219	NOT7-8_FAT05281	NOT7-8	128
38736220	NOT7-8_FAT05281	NOT7-8	163
38736221	NOT7-8_FAT05281	NOT7-8	85
38736222	NOT7-8_FAT05281	NOT7-8	115
38736223	NOT7-8_FAT05281	NOT7-8	105
38736224	NOT7-8_FAT05281	NOT7-8	132
38736225	NOT7-8_FAT05281	NOT7-8	105
38736226	NOT7-8_FAT05281	NOT7-8	89
38736227	NOT7-8_FAT05281	NOT7-8	140
38736228	NOT7-8_FAT05281	NOT7-8	63
38736229	NOT7-8_FAT05281	NOT7-8	114
38736230	NOT7-8_FAT05281	NOT7-8	76
38736231	NOT7-8_FAT05281	NOT7-8	91
38736232	NOT7-8_FAT05281	NOT7-8	136
38736233	NOT7-8_FAT05281	NOT7-8	61
38736234	NOT7-8_FAT05281	NOT7-8	80
38736235	NOT7-8_FAT05281	NOT7-8	23
38736236	NOT7-8_FAT05281	NOT7-8	46
38736237	NOT7-8_FAT05281	NOT7-8	105
38736238	NOT7-8_FAT05281	NOT7-8	92
38736239	NOT7-8_FAT05281	NOT7-8	49
38736240	NOT7-8_FAT05281	NOT7-8	196
38736241	NOT7-8_FAT05281	NOT7-8	129
38736242	NOT7-8_FAT05281	NOT7-8	62
38736243	NOT7-8_FAT05281	NOT7-8	153
38736244	NOT7-8_FAT05281	NOT7-8	147
38736245	NOT7-8_FAT05281	NOT7-8	116
38736246	NOT7-8_FAT05281	NOT7-8	76
38736247	NOT7-8_FAT05281	NOT7-8	107
38736248	NOT7-8_FAT05281	NOT7-8	100
38736249	NOT7-8_FAT05281	NOT7-8	61
38736250	NOT7-8_FAT05281	NOT7-8	177
38736251	NOT7-8_FAT05281	NOT7-8	88
38736252	NOT7-8_FAT05281	NOT7-8	52
38736253	NOT7-8_FAT05281	NOT7-8	63
38736254	NOT7-8_FAT05281	NOT7-8	176
38736255	NOT7-8_FAT05281	NOT7-8	82
38736256	NOT7-8_FAT05281	NOT7-8	88
38736257	NOT7-8_FAT05281	NOT7-8	125
38736258	NOT7-8_FAT05281	NOT7-8	84
38736259	NOT7-8_FAT05281	NOT7-8	106
38736260	NOT7-8_FAT05281	NOT7-8	82
38736261	NOT7-8_FAT05281	NOT7-8	135
38736262	NOT7-8_FAT05281	NOT7-8	80
38736263	NOT7-8_FAT05281	NOT7-8	111
38736264	NOT7-8_FAT05281	NOT7-8	89
38736265	NOT7-8_FAT05281	NOT7-8	60
38736266	NOT7-8_FAT05281	NOT7-8	89
38736267	NOT7-8_FAT05281	NOT7-8	69
38736268	NOT7-8_FAT05281	NOT7-8	126
38736269	NOT7-8_FAT05281	NOT7-8	105
38736270	NOT7-8_FAT05281	NOT7-8	153
38736271	NOT7-8_FAT05281	NOT7-8	86
38736272	NOT7-8_FAT05281	NOT7-8	60
38736273	NOT7-8_FAT05281	NOT7-8	128
38736274	NOT7-8_FAT05281	NOT7-8	159
38736275	NOT7-8_FAT05281	NOT7-8	107
38736276	NOT7-8_FAT05281	NOT7-8	127
38736277	NOT7-8_FAT05281	NOT7-8	118
38736278	NOT7-8_FAT05281	NOT7-8	98
38736279	NOT7-8_FAT05281	NOT7-8	184
38736280	NOT7-8_FAT05281	NOT7-8	35
38736281	NOT7-8_FAT05281	NOT7-8	212
38736282	NOT7-8_FAT05281	NOT7-8	127
38736283	NOT7-8_FAT05281	NOT7-8	82
38736284	NOT7-8_FAT05281	NOT7-8	122
38736285	NOT7-8_FAT05281	NOT7-8	80
38736286	NOT7-8_FAT05281	NOT7-8	142
38736287	NOT7-8_FAT05281	NOT7-8	112
38736288	NOT7-8_FAT05281	NOT7-8	105
38736289	NOT7-8_FAT05281	NOT7-8	72
38736290	NOT7-8_FAT05281	NOT7-8	111
38736291	NOT7-8_FAT05281	NOT7-8	49
38736292	NOT7-8_FAT05281	NOT7-8	95
38736293	NOT7-8_FAT05281	NOT7-8	115
38736294	NOT7-8_FAT05281	NOT7-8	229
38736295	NOT7-8_FAT05281	NOT7-8	113
38736296	NOT7-8_FAT05281	NOT7-8	117
38736297	NOT7-8_FAT05281	NOT7-8	74
38736298	NOT7-8_FAT05281	NOT7-8	69
38736299	NOT7-8_FAT05281	NOT7-8	107
38736300	NOT7-8_FAT05281	NOT7-8	70
38736301	NOT7-8_FAT05281	NOT7-8	106
38736302	NOT7-8_FAT05281	NOT7-8	37
38736303	NOT7-8_FAT05281	NOT7-8	102
38736304	NOT7-8_FAT05281	NOT7-8	66
38736305	NOT7-8_FAT05281	NOT7-8	70
38736306	NOT7-8_FAT05281	NOT7-8	98
38736307	NOT7-8_FAT05281	NOT7-8	146
38736308	NOT7-8_FAT05281	NOT7-8	137
38736309	NOT7-8_FAT05281	NOT7-8	126
38736310	NOT7-8_FAT05281	NOT7-8	207
38736311	NOT7-8_FAT05281	NOT7-8	33
38736312	NOT7-8_FAT05281	NOT7-8	124
38736313	NOT7-8_FAT05281	NOT7-8	87
38736314	NOT7-8_FAT05281	NOT7-8	116
38736315	NOT7-8_FAT05281	NOT7-8	129
38736316	NOT7-8_FAT05281	NOT7-8	132
38736317	NOT7-8_FAT05281	NOT7-8	125
38736318	NOT7-8_FAT05281	NOT7-8	69
38736319	NOT7-8_FAT05281	NOT7-8	128
38736320	NOT7-8_FAT05281	NOT7-8	103
38736321	NOT7-8_FAT05281	NOT7-8	127
38736322	NOT7-8_FAT05281	NOT7-8	94
38736323	NOT7-8_FAT05281	NOT7-8	36
38736324	NOT7-8_FAT05281	NOT7-8	48
38736325	NOT7-8_FAT05281	NOT7-8	77
38736326	NOT7-8_FAT05281	NOT7-8	88
38736327	NOT7-8_FAT05281	NOT7-8	72
38736328	NOT7-8_FAT05281	NOT7-8	174
38736329	NOT7-8_FAT05281	NOT7-8	124
38736330	NOT7-8_FAT05281	NOT7-8	113
38736331	NOT7-8_FAT05281	NOT7-8	59
38736332	NOT7-8_FAT05281	NOT7-8	133
38736333	NOT7-8_FAT05281	NOT7-8	132
38736334	NOT7-8_FAT05281	NOT7-8	54
38736335	NOT7-8_FAT05281	NOT7-8	84
38736336	NOT7-8_FAT05281	NOT7-8	111
38736337	NOT7-8_FAT05281	NOT7-8	98
38736338	NOT7-8_FAT05281	NOT7-8	111
38736339	NOT7-8_FAT05281	NOT7-8	118
38736340	NOT7-8_FAT05281	NOT7-8	108
38736341	NOT7-8_FAT05281	NOT7-8	109
38736342	NOT7-8_FAT05281	NOT7-8	87
38736343	NOT7-8_FAT05281	NOT7-8	57
38736344	NOT7-8_FAT05281	NOT7-8	79
38736345	NOT7-8_FAT05281	NOT7-8	54
38736346	NOT7-8_FAT05281	NOT7-8	153
38736347	NOT7-8_FAT05281	NOT7-8	67
38736348	NOT7-8_FAT05281	NOT7-8	83
38736349	NOT7-8_FAT05281	NOT7-8	148
38736350	NOT7-8_FAT05281	NOT7-8	115
38736351	NOT7-8_FAT05281	NOT7-8	174
38736352	NOT7-8_FAT05281	NOT7-8	123
38736353	NOT7-8_FAT05281	NOT7-8	78
38736354	NOT7-8_FAT05281	NOT7-8	109
38736355	NOT7-8_FAT05281	NOT7-8	68
38736356	NOT7-8_FAT05281	NOT7-8	58
38736357	NOT7-8_FAT05281	NOT7-8	60
38736358	NOT7-8_FAT05281	NOT7-8	92
38736359	NOT7-8_FAT05281	NOT7-8	113
38736360	NOT7-8_FAT05281	NOT7-8	50
38736361	NOT7-8_FAT05281	NOT7-8	78
38736362	NOT7-8_FAT05281	NOT7-8	120
38736363	NOT7-8_FAT05281	NOT7-8	35
38736364	NOT7-8_FAT05281	NOT7-8	109
38736365	NOT7-8_FAT05281	NOT7-8	129
38736366	NOT7-8_FAT05281	NOT7-8	90
38736367	NOT7-8_FAT05281	NOT7-8	112
38736368	NOT7-8_FAT05281	NOT7-8	101
38736369	NOT7-8_FAT05281	NOT7-8	86
38736370	NOT7-8_FAT05281	NOT7-8	113
38736371	NOT7-8_FAT05281	NOT7-8	86
38736372	NOT7-8_FAT05281	NOT7-8	146
38736373	NOT7-8_FAT05281	NOT7-8	142
38736374	NOT7-8_FAT05281	NOT7-8	89
38736375	NOT7-8_FAT05281	NOT7-8	97
38736376	NOT7-8_FAT05281	NOT7-8	163
38736377	NOT7-8_FAT05281	NOT7-8	164
38736378	NOT7-8_FAT05281	NOT7-8	78
38736379	NOT7-8_FAT05281	NOT7-8	154
38736380	NOT7-8_FAT05281	NOT7-8	140
38736381	NOT7-8_FAT05281	NOT7-8	120
38736382	NOT7-8_FAT05281	NOT7-8	125
38736383	NOT7-8_FAT05281	NOT7-8	128
38736384	NOT7-8_FAT05281	NOT7-8	145
38736385	NOT7-8_FAT05281	NOT7-8	111
38736386	NOT7-8_FAT05281	NOT7-8	60
38736387	NOT7-8_FAT05281	NOT7-8	137
38736388	NOT7-8_FAT05281	NOT7-8	88
38736389	NOT7-8_FAT05281	NOT7-8	84
38736390	NOT7-8_FAT05281	NOT7-8	99
38736391	NOT7-8_FAT05281	NOT7-8	70
38736392	NOT7-8_FAT05281	NOT7-8	140
38736393	NOT7-8_FAT05281	NOT7-8	115
38736394	NOT7-8_FAT05281	NOT7-8	91
38736395	NOT7-8_FAT05281	NOT7-8	101
38736396	NOT7-8_FAT05281	NOT7-8	94
38736397	NOT7-8_FAT05281	NOT7-8	86
38736398	NOT7-8_FAT05281	NOT7-8	88
38736399	NOT7-8_FAT05281	NOT7-8	168
38736400	NOT7-8_FAT05281	NOT7-8	80
38736401	NOT7-8_FAT05281	NOT7-8	133
38736402	NOT7-8_FAT05281	NOT7-8	56
38736403	NOT7-8_FAT05281	NOT7-8	98
38736404	NOT7-8_FAT05281	NOT7-8	92
38736405	NOT7-8_FAT05281	NOT7-8	128
38736406	NOT7-8_FAT05281	NOT7-8	123
38736407	NOT7-8_FAT05281	NOT7-8	86
38736408	NOT7-8_FAT05281	NOT7-8	61
38736409	NOT7-8_FAT05281	NOT7-8	105
38736410	NOT7-8_FAT05281	NOT7-8	50
38736411	NOT7-8_FAT05281	NOT7-8	92
38736412	NOT7-8_FAT05281	NOT7-8	151
38736413	NOT7-8_FAT05281	NOT7-8	110
38736414	NOT7-8_FAT05281	NOT7-8	81
38736415	NOT7-8_FAT05281	NOT7-8	144
38736416	NOT7-8_FAT05281	NOT7-8	85
38736417	NOT7-8_FAT05281	NOT7-8	93
38736418	NOT7-8_FAT05281	NOT7-8	47
38736419	NOT7-8_FAT05281	NOT7-8	141
38736420	NOT7-8_FAT05281	NOT7-8	82
38736421	NOT7-8_FAT05281	NOT7-8	55
38736422	NOT7-8_FAT05281	NOT7-8	104
38736423	NOT7-8_FAT05281	NOT7-8	48
38736424	NOT7-8_FAT05281	NOT7-8	158
38736425	NOT7-8_FAT05281	NOT7-8	135
38736426	NOT7-8_FAT05281	NOT7-8	137
38736427	NOT7-8_FAT05281	NOT7-8	145
38736428	NOT7-8_FAT05281	NOT7-8	129
38736429	NOT7-8_FAT05281	NOT7-8	100
38736430	NOT7-8_FAT05281	NOT7-8	162
38736431	NOT7-8_FAT05281	NOT7-8	86
38736432	NOT7-8_FAT05281	NOT7-8	130
38736433	NOT7-8_FAT05281	NOT7-8	51
38736434	NOT7-8_FAT05281	NOT7-8	97
38736435	NOT7-8_FAT05281	NOT7-8	156
38736436	NOT7-8_FAT05281	NOT7-8	173
38736437	NOT7-8_FAT05281	NOT7-8	95
38736438	NOT7-8_FAT05281	NOT7-8	121
38736439	NOT7-8_FAT05281	NOT7-8	130
38736440	NOT7-8_FAT05281	NOT7-8	96
38736441	NOT7-8_FAT05281	NOT7-8	77
38736442	NOT7-8_FAT05281	NOT7-8	124
38736443	NOT7-8_FAT05281	NOT7-8	82
38736444	NOT7-8_FAT05281	NOT7-8	167
38736445	NOT7-8_FAT05281	NOT7-8	127
38736446	NOT7-8_FAT05281	NOT7-8	126
38736447	NOT7-8_FAT05281	NOT7-8	67
38736448	NOT7-8_FAT05281	NOT7-8	85
38736449	NOT7-8_FAT05281	NOT7-8	52
38736450	NOT7-8_FAT05281	NOT7-8	125
38736451	NOT7-8_FAT05281	NOT7-8	63
38736452	NOT7-8_FAT05281	NOT7-8	228
38736453	NOT7-8_FAT05281	NOT7-8	152
38736454	NOT7-8_FAT05281	NOT7-8	167
38736455	NOT7-8_FAT05281	NOT7-8	104
38736456	NOT7-8_FAT05281	NOT7-8	33
38736457	NOT7-8_FAT05281	NOT7-8	97
38736458	NOT7-8_FAT05281	NOT7-8	143
38736459	NOT7-8_FAT05281	NOT7-8	64
38736460	NOT7-8_FAT05281	NOT7-8	36
38736461	NOT7-8_FAT05281	NOT7-8	107
38736462	NOT7-8_FAT05281	NOT7-8	103
38736463	NOT7-8_FAT05281	NOT7-8	105
38736464	NOT7-8_FAT05281	NOT7-8	119
38736465	NOT7-8_FAT05281	NOT7-8	38
38736466	NOT7-8_FAT05281	NOT7-8	104
38736467	NOT7-8_FAT05281	NOT7-8	60
38736468	NOT7-8_FAT05281	NOT7-8	85
38736469	NOT7-8_FAT05281	NOT7-8	112
38736470	NOT7-8_FAT05281	NOT7-8	150
38736471	NOT7-8_FAT05281	NOT7-8	98
38736472	NOT7-8_FAT05281	NOT7-8	118
38736473	NOT7-8_FAT05281	NOT7-8	107
38736474	NOT7-8_FAT05281	NOT7-8	77
38736475	NOT7-8_FAT05281	NOT7-8	122
38736476	NOT7-8_FAT05281	NOT7-8	117
38736477	NOT7-8_FAT05281	NOT7-8	63
38736478	NOT7-8_FAT05281	NOT7-8	94
38736479	NOT7-8_FAT05281	NOT7-8	47
38736480	NOT7-8_FAT05281	NOT7-8	124
38736481	NOT7-8_FAT05281	NOT7-8	125
38736482	NOT7-8_FAT05281	NOT7-8	78
38736483	NOT7-8_FAT05281	NOT7-8	149
38736484	NOT7-8_FAT05281	NOT7-8	97
38736485	NOT7-8_FAT05281	NOT7-8	89
38736486	NOT7-8_FAT05281	NOT7-8	92
38736487	NOT7-8_FAT05281	NOT7-8	108
38736488	NOT7-8_FAT05281	NOT7-8	46
38736489	NOT7-8_FAT05281	NOT7-8	65
38736490	NOT7-8_FAT05281	NOT7-8	85
38736491	NOT7-8_FAT05281	NOT7-8	96
38736492	NOT7-8_FAT05281	NOT7-8	60
38736493	NOT7-8_FAT05281	NOT7-8	118
38736494	NOT7-8_FAT05281	NOT7-8	64
38736495	NOT7-8_FAT05281	NOT7-8	129
38736496	NOT7-8_FAT05281	NOT7-8	86
38736497	NOT7-8_FAT05281	NOT7-8	264
38736498	NOT7-8_FAT05281	NOT7-8	263
38736499	NOT7-8_FAT05281	NOT7-8	136
38736500	NOT7-8_FAT05281	NOT7-8	46
38736501	NOT7-8_FAT05281	NOT7-8	103
38736502	NOT7-8_FAT05281	NOT7-8	108
38736503	NOT7-8_FAT05281	NOT7-8	92
38736504	NOT7-8_FAT05281	NOT7-8	78
38736505	NOT7-8_FAT05281	NOT7-8	173
38736506	NOT7-8_FAT05281	NOT7-8	63
38736507	NOT7-8_FAT05281	NOT7-8	81
38736508	NOT7-8_FAT05281	NOT7-8	60
38736509	NOT7-8_FAT05281	NOT7-8	149
38736510	NOT7-8_FAT05281	NOT7-8	84
38736511	NOT7-8_FAT05281	NOT7-8	120
38736512	NOT7-8_FAT05281	NOT7-8	51
38736513	NOT7-8_FAT05281	NOT7-8	48
38736514	NOT7-8_FAT05281	NOT7-8	107
38736515	NOT7-8_FAT05281	NOT7-8	124
38736516	NOT7-8_FAT05281	NOT7-8	47
38736517	NOT7-8_FAT05281	NOT7-8	125
38736518	NOT7-8_FAT05281	NOT7-8	85
38736519	NOT7-8_FAT05281	NOT7-8	89
38736520	NOT7-8_FAT05281	NOT7-8	97
38736521	NOT7-8_FAT05281	NOT7-8	104
38736522	NOT7-8_FAT05281	NOT7-8	117
38736523	NOT7-8_FAT05281	NOT7-8	97
38736524	NOT7-8_FAT05281	NOT7-8	96
38736525	NOT7-8_FAT05281	NOT7-8	60
38736526	NOT7-8_FAT05281	NOT7-8	65
38736527	NOT7-8_FAT05281	NOT7-8	108
38736528	NOT7-8_FAT05281	NOT7-8	85
38736529	NOT7-8_FAT05281	NOT7-8	103
38736530	NOT7-8_FAT05281	NOT7-8	92
38736531	NOT7-8_FAT05281	NOT7-8	78
38736532	NOT7-8_FAT05281	NOT7-8	173
38736533	NOT7-8_FAT05281	NOT7-8	63
38736534	NOT7-8_FAT05281	NOT7-8	111
38736535	NOT7-8_FAT05281	NOT7-8	81
38736536	NOT7-8_FAT05281	NOT7-8	60
38736537	NOT7-8_FAT05281	NOT7-8	149
38736538	NOT7-8_FAT05281	NOT7-8	84
38736539	NOT7-8_FAT05281	NOT7-8	46
38736540	NOT7-8_FAT05281	NOT7-8	120
38736541	NOT7-8_FAT05281	NOT7-8	51
38736542	NOT7-8_FAT05281	NOT7-8	48
38736543	NOT7-8_FAT05281	NOT7-8	107
38736544	NOT7-8_FAT05281	NOT7-8	124
38736545	NOT7-8_FAT05281	NOT7-8	47
38736546	NOT7-8_FAT05281	NOT7-8	125
38736547	NOT7-8_FAT05281	NOT7-8	89
38736548	NOT7-8_FAT05281	NOT7-8	63
38736549	NOT7-8_FAT05281	NOT7-8	97
38736550	NOT7-8_FAT05281	NOT7-8	135
38736551	NOT7-8_FAT05281	NOT7-8	104
38736552	NOT7-8_FAT05281	NOT7-8	117
38736553	NOT7-8_FAT05281	NOT7-8	162
38736554	NOT7-8_FAT05281	NOT7-8	97
38736555	NOT7-8_FAT05281	NOT7-8	107
38736556	NOT7-8_FAT05281	NOT7-8	96
38736557	NOT7-8_FAT05281	NOT7-8	60
38736558	NOT7-8_FAT05281	NOT7-8	58
38736559	NOT7-8_FAT05281	NOT7-8	126
38736560	NOT7-8_FAT05281	NOT7-8	51
38736561	NOT7-8_FAT05281	NOT7-8	145
38736562	NOT7-8_FAT05281	NOT7-8	110
38736563	NOT7-8_FAT05281	NOT7-8	65
38736564	NOT7-8_FAT05281	NOT7-8	59
38736565	NOT7-8_FAT05281	NOT7-8	123
38736566	NOT7-8_FAT05281	NOT7-8	97
38736567	NOT7-8_FAT05281	NOT7-8	107
38736568	NOT7-8_FAT05281	NOT7-8	185
38736569	NOT7-8_FAT05281	NOT7-8	94
38736570	NOT7-8_FAT05281	NOT7-8	121
38736571	NOT7-8_FAT05281	NOT7-8	109
38736572	NOT7-8_FAT05281	NOT7-8	109
38736573	NOT7-8_FAT05281	NOT7-8	78
38736574	NOT7-8_FAT05281	NOT7-8	53
38736575	NOT7-8_FAT05281	NOT7-8	79
38736576	NOT7-8_FAT05281	NOT7-8	82
38736577	NOT7-8_FAT05281	NOT7-8	102
38736578	NOT7-8_FAT05281	NOT7-8	48
38736579	NOT7-8_FAT05281	NOT7-8	61
38736580	NOT7-8_FAT05281	NOT7-8	205
38736581	NOT7-8_FAT05281	NOT7-8	130
38736582	NOT7-8_FAT05281	NOT7-8	172
38736583	NOT7-8_FAT05281	NOT7-8	113
38736584	NOT7-8_FAT05281	NOT7-8	70
38736585	NOT7-8_FAT05281	NOT7-8	134
38736586	NOT7-8_FAT05281	NOT7-8	78
38736587	NOT7-8_FAT05281	NOT7-8	92
38736588	NOT7-8_FAT05281	NOT7-8	112
38736589	NOT7-8_FAT05281	NOT7-8	113
38736590	NOT7-8_FAT05281	NOT7-8	82
38736591	NOT7-8_FAT05281	NOT7-8	87
38736592	NOT7-8_FAT05281	NOT7-8	68
38736593	NOT7-8_FAT05281	NOT7-8	240
38736594	NOT7-8_FAT05281	NOT7-8	53
38736595	NOT7-8_FAT05281	NOT7-8	196
38736596	NOT7-8_FAT05281	NOT7-8	125
38736597	NOT7-8_FAT05281	NOT7-8	71
38736598	NOT7-8_FAT05281	NOT7-8	100
38736599	NOT7-8_FAT05281	NOT7-8	106
38736600	NOT7-8_FAT05281	NOT7-8	85
38736601	NOT7-8_FAT05281	NOT7-8	93
38736602	NOT7-8_FAT05281	NOT7-8	70
38736603	NOT7-8_FAT05281	NOT7-8	66
38736604	NOT7-8_FAT05281	NOT7-8	98
38736605	NOT7-8_FAT05281	NOT7-8	83
38736606	NOT7-8_FAT05281	NOT7-8	147
38736607	NOT7-8_FAT05281	NOT7-8	96
38736608	NOT7-8_FAT05281	NOT7-8	105
38736609	NOT7-8_FAT05281	NOT7-8	102
38736610	NOT7-8_FAT05281	NOT7-8	111
38736611	NOT7-8_FAT05281	NOT7-8	106
38736612	NOT7-8_FAT05281	NOT7-8	68
38736613	NOT7-8_FAT05281	NOT7-8	148
38736614	NOT7-8_FAT05281	NOT7-8	83
38736615	NOT7-8_FAT05281	NOT7-8	73
38736616	NOT7-8_FAT05281	NOT7-8	108
38736617	NOT7-8_FAT05281	NOT7-8	71
38736618	NOT7-8_FAT05281	NOT7-8	166
38736619	NOT7-8_FAT05281	NOT7-8	137
38736620	NOT7-8_FAT05281	NOT7-8	75
38736621	NOT7-8_FAT05281	NOT7-8	170
38736622	NOT7-8_FAT05281	NOT7-8	100
38736623	NOT7-8_FAT05281	NOT7-8	104
38736624	NOT7-8_FAT05281	NOT7-8	154
38736625	NOT7-8_FAT05281	NOT7-8	106
38736626	NOT7-8_FAT05281	NOT7-8	52
38736627	NOT7-8_FAT05281	NOT7-8	112
38736628	NOT7-8_FAT05281	NOT7-8	125
38736629	NOT7-8_FAT05281	NOT7-8	123
38736630	NOT7-8_FAT05281	NOT7-8	70
38736631	NOT7-8_FAT05281	NOT7-8	110
38736632	NOT7-8_FAT05281	NOT7-8	75
38736633	NOT7-8_FAT05281	NOT7-8	155
38736634	NOT7-8_FAT05281	NOT7-8	69
38736635	NOT7-8_FAT05281	NOT7-8	159
38736636	NOT7-8_FAT05281	NOT7-8	70
38736637	NOT7-8_FAT05281	NOT7-8	116
38736638	NOT7-8_FAT05281	NOT7-8	92
38736639	NOT7-8_FAT05281	NOT7-8	75
38736640	NOT7-8_FAT05281	NOT7-8	120
38736641	NOT7-8_FAT05281	NOT7-8	108
38736642	NOT7-8_FAT05281	NOT7-8	85
38736643	NOT7-8_FAT05281	NOT7-8	136
38736644	NOT7-8_FAT05281	NOT7-8	126
38736645	NOT7-8_FAT05281	NOT7-8	115
38736646	NOT7-8_FAT05281	NOT7-8	152
38736647	NOT7-8_FAT05281	NOT7-8	73
38736648	NOT7-8_FAT05281	NOT7-8	79
38736649	NOT7-8_FAT05281	NOT7-8	92
38736650	NOT7-8_FAT05281	NOT7-8	112
38736651	NOT7-8_FAT05281	NOT7-8	66
38736652	NOT7-8_FAT05281	NOT7-8	47
38736653	NOT7-8_FAT05281	NOT7-8	33
38736654	NOT7-8_FAT05281	NOT7-8	161
38736655	NOT7-8_FAT05281	NOT7-8	199
38736656	NOT7-8_FAT05281	NOT7-8	120
38736657	NOT7-8_FAT05281	NOT7-8	75
38736658	NOT7-8_FAT05281	NOT7-8	80
38736659	NOT7-8_FAT05281	NOT7-8	91
38736660	NOT7-8_FAT05281	NOT7-8	99
38736661	NOT7-8_FAT05281	NOT7-8	43
38736662	NOT7-8_FAT05281	NOT7-8	111
38736663	NOT7-8_FAT05281	NOT7-8	76
38736664	NOT7-8_FAT05281	NOT7-8	54
38736665	NOT7-8_FAT05281	NOT7-8	156
38736666	NOT7-8_FAT05281	NOT7-8	119
38736667	NOT7-8_FAT05281	NOT7-8	145
38736668	NOT7-8_FAT05281	NOT7-8	81
38736669	NOT7-8_FAT05281	NOT7-8	124
38736670	NOT7-8_FAT05281	NOT7-8	153
38736671	NOT7-8_FAT05281	NOT7-8	42
38736672	NOT7-8_FAT05281	NOT7-8	154
38736673	NOT7-8_FAT05281	NOT7-8	104
38736674	NOT7-8_FAT05281	NOT7-8	112
38736675	NOT7-8_FAT05281	NOT7-8	107
38736676	NOT7-8_FAT05281	NOT7-8	140
38736677	NOT7-8_FAT05281	NOT7-8	76
38736678	NOT7-8_FAT05281	NOT7-8	133
38736679	NOT7-8_FAT05281	NOT7-8	88
38736680	NOT7-8_FAT05281	NOT7-8	87
38736681	NOT7-8_FAT05281	NOT7-8	97
38736682	NOT7-8_FAT05281	NOT7-8	115
38736683	NOT7-8_FAT05281	NOT7-8	136
38736684	NOT7-8_FAT05281	NOT7-8	102
38736685	NOT7-8_FAT05281	NOT7-8	79
38736686	NOT7-8_FAT05281	NOT7-8	74
38736687	NOT7-8_FAT05281	NOT7-8	123
38736688	NOT7-8_FAT05281	NOT7-8	45
38736689	NOT7-8_FAT05281	NOT7-8	125
38736690	NOT7-8_FAT05281	NOT7-8	125
38736691	NOT7-8_FAT05281	NOT7-8	74
38736692	NOT7-8_FAT05281	NOT7-8	90
38736693	NOT7-8_FAT05281	NOT7-8	121
38736694	NOT7-8_FAT05281	NOT7-8	90
38736695	NOT7-8_FAT05281	NOT7-8	104
38736696	NOT7-8_FAT05281	NOT7-8	162
38736697	NOT7-8_FAT05281	NOT7-8	65
38736698	NOT7-8_FAT05281	NOT7-8	138
38736699	NOT7-8_FAT05281	NOT7-8	68
38736700	NOT7-8_FAT05281	NOT7-8	183
38736701	NOT7-8_FAT05281	NOT7-8	75
38736702	NOT7-8_FAT05281	NOT7-8	159
38736703	NOT7-8_FAT05281	NOT7-8	182
38736704	NOT7-8_FAT05281	NOT7-8	68
38736705	NOT7-8_FAT05281	NOT7-8	103
38736706	NOT7-8_FAT05281	NOT7-8	99
38736707	NOT7-8_FAT05281	NOT7-8	114
38736708	NOT7-8_FAT05281	NOT7-8	76
38736709	NOT7-8_FAT05281	NOT7-8	113
38736710	NOT7-8_FAT05281	NOT7-8	24
38736711	NOT7-8_FAT05281	NOT7-8	145
38736712	NOT7-8_FAT05281	NOT7-8	64
38736713	NOT7-8_FAT05281	NOT7-8	269
38736714	NOT7-8_FAT05281	NOT7-8	106
38736715	NOT7-8_FAT05281	NOT7-8	189
38736716	NOT7-8_FAT05281	NOT7-8	221
38736717	NOT7-8_FAT05281	NOT7-8	82
38736718	NOT7-8_FAT05281	NOT7-8	109
38736719	NOT7-8_FAT05281	NOT7-8	118
38736720	NOT7-8_FAT05281	NOT7-8	95
38736721	NOT7-8_FAT05281	NOT7-8	115
38736722	NOT7-8_FAT05281	NOT7-8	121
38736723	NOT7-8_FAT05281	NOT7-8	102
38736724	NOT7-8_FAT05281	NOT7-8	100
38736725	NOT7-8_FAT05281	NOT7-8	45
38736726	NOT7-8_FAT05281	NOT7-8	106
38736727	NOT7-8_FAT05281	NOT7-8	83
38736728	NOT7-8_FAT05281	NOT7-8	90
38736729	NOT7-8_FAT05281	NOT7-8	38
38736730	NOT7-8_FAT05281	NOT7-8	106
38736731	NOT7-8_FAT05281	NOT7-8	176
38736732	NOT7-8_FAT05281	NOT7-8	51
38736733	NOT7-8_FAT05281	NOT7-8	135
38736734	NOT7-8_FAT05281	NOT7-8	95
38736735	NOT7-8_FAT05281	NOT7-8	54
38736736	NOT7-8_FAT05281	NOT7-8	133
38736737	NOT7-8_FAT05281	NOT7-8	100
38736738	NOT7-8_FAT05281	NOT7-8	91
38736739	NOT7-8_FAT05281	NOT7-8	105
38736740	NOT7-8_FAT05281	NOT7-8	90
38736741	NOT7-8_FAT05281	NOT7-8	128
38736742	NOT7-8_FAT05281	NOT7-8	53
38736743	NOT7-8_FAT05281	NOT7-8	129
38736744	NOT7-8_FAT05281	NOT7-8	150
38736745	NOT7-8_FAT05281	NOT7-8	124
38736746	NOT7-8_FAT05281	NOT7-8	93
38736747	NOT7-8_FAT05281	NOT7-8	133
38736748	NOT7-8_FAT05281	NOT7-8	106
38736749	NOT7-8_FAT05281	NOT7-8	142
38736750	NOT7-8_FAT05281	NOT7-8	114
38736751	NOT7-8_FAT05281	NOT7-8	70
38736752	NOT7-8_FAT05281	NOT7-8	97
38736753	NOT7-8_FAT05281	NOT7-8	89
38736754	NOT7-8_FAT05281	NOT7-8	119
38736755	NOT7-8_FAT05281	NOT7-8	145
38736756	NOT7-8_FAT05281	NOT7-8	128
38736757	NOT7-8_FAT05281	NOT7-8	163
38736758	NOT7-8_FAT05281	NOT7-8	85
38736759	NOT7-8_FAT05281	NOT7-8	115
38736760	NOT7-8_FAT05281	NOT7-8	105
38736761	NOT7-8_FAT05281	NOT7-8	132
38736762	NOT7-8_FAT05281	NOT7-8	105
38736763	NOT7-8_FAT05281	NOT7-8	89
38736764	NOT7-8_FAT05281	NOT7-8	140
38736765	NOT7-8_FAT05281	NOT7-8	63
38736766	NOT7-8_FAT05281	NOT7-8	114
38736767	NOT7-8_FAT05281	NOT7-8	76
38736768	NOT7-8_FAT05281	NOT7-8	91
38736769	NOT7-8_FAT05281	NOT7-8	136
38736770	NOT7-8_FAT05281	NOT7-8	61
38736771	NOT7-8_FAT05281	NOT7-8	80
38736772	NOT7-8_FAT05281	NOT7-8	23
38736773	NOT7-8_FAT05281	NOT7-8	98
38736774	NOT7-8_FAT05281	NOT7-8	46
38736775	NOT7-8_FAT05281	NOT7-8	105
38736776	NOT7-8_FAT05281	NOT7-8	92
38736777	NOT7-8_FAT05281	NOT7-8	162
38736778	NOT7-8_FAT05281	NOT7-8	49
38736779	NOT7-8_FAT05281	NOT7-8	196
38736780	NOT7-8_FAT05281	NOT7-8	129
38736781	NOT7-8_FAT05281	NOT7-8	62
38736782	NOT7-8_FAT05281	NOT7-8	153
38736783	NOT7-8_FAT05281	NOT7-8	147
38736784	NOT7-8_FAT05281	NOT7-8	116
38736785	NOT7-8_FAT05281	NOT7-8	76
38736786	NOT7-8_FAT05281	NOT7-8	107
38736787	NOT7-8_FAT05281	NOT7-8	100
38736788	NOT7-8_FAT05281	NOT7-8	61
38736789	NOT7-8_FAT05281	NOT7-8	177
38736790	NOT7-8_FAT05281	NOT7-8	120
38736791	NOT7-8_FAT05281	NOT7-8	88
38736792	NOT7-8_FAT05281	NOT7-8	52
38736793	NOT7-8_FAT05281	NOT7-8	63
38736794	NOT7-8_FAT05281	NOT7-8	176
38736795	NOT7-8_FAT05281	NOT7-8	82
38736796	NOT7-8_FAT05281	NOT7-8	88
38736797	NOT7-8_FAT05281	NOT7-8	125
38736798	NOT7-8_FAT05281	NOT7-8	82
38736799	NOT7-8_FAT05281	NOT7-8	84
38736800	NOT7-8_FAT05281	NOT7-8	106
38736801	NOT7-8_FAT05281	NOT7-8	82
38736802	NOT7-8_FAT05281	NOT7-8	135
38736803	NOT7-8_FAT05281	NOT7-8	80
38736804	NOT7-8_FAT05281	NOT7-8	111
38736805	NOT7-8_FAT05281	NOT7-8	241
38736806	NOT7-8_FAT05281	NOT7-8	89
38736807	NOT7-8_FAT05281	NOT7-8	60
38736808	NOT7-8_FAT05281	NOT7-8	89
38736809	NOT7-8_FAT05281	NOT7-8	69
38736810	NOT7-8_FAT05281	NOT7-8	126
38736811	NOT7-8_FAT05281	NOT7-8	105
38736812	NOT7-8_FAT05281	NOT7-8	153
38736813	NOT7-8_FAT05281	NOT7-8	86
38736814	NOT7-8_FAT05281	NOT7-8	60
38736815	NOT7-8_FAT05281	NOT7-8	128
38736816	NOT7-8_FAT05281	NOT7-8	159
38736817	NOT7-8_FAT05281	NOT7-8	107
38736818	NOT7-8_FAT05281	NOT7-8	127
38736819	NOT7-8_FAT05281	NOT7-8	118
38736820	NOT7-8_FAT05281	NOT7-8	86
38736821	NOT7-8_FAT05281	NOT7-8	98
38736822	NOT7-8_FAT05281	NOT7-8	184
38736823	NOT7-8_FAT05281	NOT7-8	85
38736824	NOT7-8_FAT05281	NOT7-8	35
38736825	NOT7-8_FAT05281	NOT7-8	212
38736826	NOT7-8_FAT05281	NOT7-8	127
38736827	NOT7-8_FAT05281	NOT7-8	82
38736828	NOT7-8_FAT05281	NOT7-8	122
38736829	NOT7-8_FAT05281	NOT7-8	80
38736830	NOT7-8_FAT05281	NOT7-8	142
38736831	NOT7-8_FAT05281	NOT7-8	112
38736832	NOT7-8_FAT05281	NOT7-8	105
38736833	NOT7-8_FAT05281	NOT7-8	72
38736834	NOT7-8_FAT05281	NOT7-8	138
38736835	NOT7-8_FAT05281	NOT7-8	111
38736836	NOT7-8_FAT05281	NOT7-8	49
38736837	NOT7-8_FAT05281	NOT7-8	95
38736838	NOT7-8_FAT05281	NOT7-8	115
38736839	NOT7-8_FAT05281	NOT7-8	229
38736840	NOT7-8_FAT05281	NOT7-8	113
38736841	NOT7-8_FAT05281	NOT7-8	117
38736842	NOT7-8_FAT05281	NOT7-8	74
38736843	NOT7-8_FAT05281	NOT7-8	69
38736844	NOT7-8_FAT05281	NOT7-8	107
38736845	NOT7-8_FAT05281	NOT7-8	70
38736846	NOT7-8_FAT05281	NOT7-8	106
38736847	NOT7-8_FAT05281	NOT7-8	37
38736848	NOT7-8_FAT05281	NOT7-8	102
38736849	NOT7-8_FAT05281	NOT7-8	66
38736850	NOT7-8_FAT05281	NOT7-8	70
38736851	NOT7-8_FAT05281	NOT7-8	98
38736852	NOT7-8_FAT05281	NOT7-8	146
38736853	NOT7-8_FAT05281	NOT7-8	137
38736854	NOT7-8_FAT05281	NOT7-8	126
38736855	NOT7-8_FAT05281	NOT7-8	207
38736856	NOT7-8_FAT05281	NOT7-8	33
38736857	NOT7-8_FAT05281	NOT7-8	124
38736858	NOT7-8_FAT05281	NOT7-8	87
38736859	NOT7-8_FAT05281	NOT7-8	116
38736860	NOT7-8_FAT05281	NOT7-8	129
38736861	NOT7-8_FAT05281	NOT7-8	132
38736862	NOT7-8_FAT05281	NOT7-8	125
38736863	NOT7-8_FAT05281	NOT7-8	69
38736864	NOT7-8_FAT05281	NOT7-8	128
38736865	NOT7-8_FAT05281	NOT7-8	103
38736866	NOT7-8_FAT05281	NOT7-8	127
38736867	NOT7-8_FAT05281	NOT7-8	94
38736868	NOT7-8_FAT05281	NOT7-8	36
38736869	NOT7-8_FAT05281	NOT7-8	48
38736870	NOT7-8_FAT05281	NOT7-8	77
38736871	NOT7-8_FAT05281	NOT7-8	88
38736872	NOT7-8_FAT05281	NOT7-8	72
38736873	NOT7-8_FAT05281	NOT7-8	174
38736874	NOT7-8_FAT05281	NOT7-8	124
38736875	NOT7-8_FAT05281	NOT7-8	113
38736876	NOT7-8_FAT05281	NOT7-8	59
38736877	NOT7-8_FAT05281	NOT7-8	133
38736878	NOT7-8_FAT05281	NOT7-8	132
38736879	NOT7-8_FAT05281	NOT7-8	54
38736880	NOT7-8_FAT05281	NOT7-8	84
38736881	NOT7-8_FAT05281	NOT7-8	111
38736882	NOT7-8_FAT05281	NOT7-8	98
38736883	NOT7-8_FAT05281	NOT7-8	111
38736884	NOT7-8_FAT05281	NOT7-8	118
38736885	NOT7-8_FAT05281	NOT7-8	108
38736886	NOT7-8_FAT05281	NOT7-8	109
38736887	NOT7-8_FAT05281	NOT7-8	87
38736888	NOT7-8_FAT05281	NOT7-8	57
38736889	NOT7-8_FAT05281	NOT7-8	79
38736890	NOT7-8_FAT05281	NOT7-8	54
38736891	NOT7-8_FAT05281	NOT7-8	153
38736892	NOT7-8_FAT05281	NOT7-8	67
38736893	NOT7-8_FAT05281	NOT7-8	83
38736894	NOT7-8_FAT05281	NOT7-8	148
38736895	NOT7-8_FAT05281	NOT7-8	115
38736896	NOT7-8_FAT05281	NOT7-8	174
38736897	NOT7-8_FAT05281	NOT7-8	69
38736898	NOT7-8_FAT05281	NOT7-8	123
38736899	NOT7-8_FAT05281	NOT7-8	78
38736900	NOT7-8_FAT05281	NOT7-8	109
38736901	NOT7-8_FAT05281	NOT7-8	68
38736902	NOT7-8_FAT05281	NOT7-8	58
38736903	NOT7-8_FAT05281	NOT7-8	60
38736904	NOT7-8_FAT05281	NOT7-8	92
38736905	NOT7-8_FAT05281	NOT7-8	113
38736906	NOT7-8_FAT05281	NOT7-8	98
38736907	NOT7-8_FAT05281	NOT7-8	50
38736908	NOT7-8_FAT05281	NOT7-8	78
38736909	NOT7-8_FAT05281	NOT7-8	120
38736910	NOT7-8_FAT05281	NOT7-8	35
38736911	NOT7-8_FAT05281	NOT7-8	109
38736912	NOT7-8_FAT05281	NOT7-8	129
38736913	NOT7-8_FAT05281	NOT7-8	90
38736914	NOT7-8_FAT05281	NOT7-8	112
38736915	NOT7-8_FAT05281	NOT7-8	101
38736916	NOT7-8_FAT05281	NOT7-8	86
38736917	NOT7-8_FAT05281	NOT7-8	113
38736918	NOT7-8_FAT05281	NOT7-8	58
38736919	NOT7-8_FAT05281	NOT7-8	97
38736920	NOT7-8_FAT05281	NOT7-8	86
38736921	NOT7-8_FAT05281	NOT7-8	146
38736922	NOT7-8_FAT05281	NOT7-8	142
38736923	NOT7-8_FAT05281	NOT7-8	89
38736924	NOT7-8_FAT05281	NOT7-8	97
38736925	NOT7-8_FAT05281	NOT7-8	163
38736926	NOT7-8_FAT05281	NOT7-8	164
38736927	NOT7-8_FAT05281	NOT7-8	78
38736928	NOT7-8_FAT05281	NOT7-8	154
38736929	NOT7-8_FAT05281	NOT7-8	140
38736930	NOT7-8_FAT05281	NOT7-8	120
38736931	NOT7-8_FAT05281	NOT7-8	125
38736932	NOT7-8_FAT05281	NOT7-8	128
38736933	NOT7-8_FAT05281	NOT7-8	145
38736934	NOT7-8_FAT05281	NOT7-8	111
38736935	NOT7-8_FAT05281	NOT7-8	60
38736936	NOT7-8_FAT05281	NOT7-8	137
38736937	NOT7-8_FAT05281	NOT7-8	88
38736938	NOT7-8_FAT05281	NOT7-8	84
38736939	NOT7-8_FAT05281	NOT7-8	99
38736940	NOT7-8_FAT05281	NOT7-8	70
38736941	NOT7-8_FAT05281	NOT7-8	140
38736942	NOT7-8_FAT05281	NOT7-8	115
38736943	NOT7-8_FAT05281	NOT7-8	91
38736944	NOT7-8_FAT05281	NOT7-8	101
38736945	NOT7-8_FAT05281	NOT7-8	94
38736946	NOT7-8_FAT05281	NOT7-8	86
38736947	NOT7-8_FAT05281	NOT7-8	88
38736948	NOT7-8_FAT05281	NOT7-8	168
38736949	NOT7-8_FAT05281	NOT7-8	80
38736950	NOT7-8_FAT05281	NOT7-8	133
38736951	NOT7-8_FAT05281	NOT7-8	56
38736952	NOT7-8_FAT05281	NOT7-8	98
38736953	NOT7-8_FAT05281	NOT7-8	92
38736954	NOT7-8_FAT05281	NOT7-8	128
38736955	NOT7-8_FAT05281	NOT7-8	123
38736956	NOT7-8_FAT05281	NOT7-8	86
38736957	NOT7-8_FAT05281	NOT7-8	61
38736958	NOT7-8_FAT05281	NOT7-8	105
38736959	NOT7-8_FAT05281	NOT7-8	50
38736960	NOT7-8_FAT05281	NOT7-8	92
38736961	NOT7-8_FAT05281	NOT7-8	151
38736962	NOT7-8_FAT05281	NOT7-8	110
38736963	NOT7-8_FAT05281	NOT7-8	81
38736964	NOT7-8_FAT05281	NOT7-8	144
38736965	NOT7-8_FAT05281	NOT7-8	85
38736966	NOT7-8_FAT05281	NOT7-8	93
38736967	NOT7-8_FAT05281	NOT7-8	47
38736968	NOT7-8_FAT05281	NOT7-8	141
38736969	NOT7-8_FAT05281	NOT7-8	82
38736970	NOT7-8_FAT05281	NOT7-8	83
38736971	NOT7-8_FAT05281	NOT7-8	55
38736972	NOT7-8_FAT05281	NOT7-8	107
38736973	NOT7-8_FAT05281	NOT7-8	104
38736974	NOT7-8_FAT05281	NOT7-8	48
38736975	NOT7-8_FAT05281	NOT7-8	158
38736976	NOT7-8_FAT05281	NOT7-8	135
38736977	NOT7-8_FAT05281	NOT7-8	137
38736978	NOT7-8_FAT05281	NOT7-8	145
38736979	NOT7-8_FAT05281	NOT7-8	129
38736980	NOT7-8_FAT05281	NOT7-8	100
38736981	NOT7-8_FAT05281	NOT7-8	162
38736982	NOT7-8_FAT05281	NOT7-8	86
38736983	NOT7-8_FAT05281	NOT7-8	130
38736984	NOT7-8_FAT05281	NOT7-8	51
38736985	NOT7-8_FAT05281	NOT7-8	97
38736986	NOT7-8_FAT05281	NOT7-8	156
38736987	NOT7-8_FAT05281	NOT7-8	173
38736988	NOT7-8_FAT05281	NOT7-8	95
38736989	NOT7-8_FAT05281	NOT7-8	121
38736990	NOT7-8_FAT05281	NOT7-8	130
38736991	NOT7-8_FAT05281	NOT7-8	96
38736992	NOT7-8_FAT05281	NOT7-8	77
38736993	NOT7-8_FAT05281	NOT7-8	124
38736994	NOT7-8_FAT05281	NOT7-8	82
38736995	NOT7-8_FAT05281	NOT7-8	167
38736996	NOT7-8_FAT05281	NOT7-8	127
38736997	NOT7-8_FAT05281	NOT7-8	126
38736998	NOT7-8_FAT05281	NOT7-8	67
38736999	NOT7-8_FAT05281	NOT7-8	85
38737000	NOT7-8_FAT05281	NOT7-8	52
38737001	NOT7-8_FAT05281	NOT7-8	125
38737002	NOT7-8_FAT05281	NOT7-8	63
38737003	NOT7-8_FAT05281	NOT7-8	228
38737004	NOT7-8_FAT05281	NOT7-8	152
38737005	NOT7-8_FAT05281	NOT7-8	167
38737006	NOT7-8_FAT05281	NOT7-8	104
38737007	NOT7-8_FAT05281	NOT7-8	33
38737008	NOT7-8_FAT05281	NOT7-8	64
38737009	NOT7-8_FAT05281	NOT7-8	143
38737010	NOT7-8_FAT05281	NOT7-8	97
38737011	NOT7-8_FAT05281	NOT7-8	36
38737012	NOT7-8_FAT05281	NOT7-8	103
38737013	NOT7-8_FAT05281	NOT7-8	105
38737014	NOT7-8_FAT05281	NOT7-8	119
38737015	NOT7-8_FAT05281	NOT7-8	38
38737016	NOT7-8_FAT05281	NOT7-8	104
38737017	NOT7-8_FAT05281	NOT7-8	60
38737018	NOT7-8_FAT05281	NOT7-8	85
38737019	NOT7-8_FAT05281	NOT7-8	112
38737020	NOT7-8_FAT05281	NOT7-8	150
38737021	NOT7-8_FAT05281	NOT7-8	98
38737022	NOT7-8_FAT05281	NOT7-8	118
38737023	NOT7-8_FAT05281	NOT7-8	107
38737024	NOT7-8_FAT05281	NOT7-8	77
38737025	NOT7-8_FAT05281	NOT7-8	122
38737026	NOT7-8_FAT05281	NOT7-8	117
38737027	NOT7-8_FAT05281	NOT7-8	63
38737028	NOT7-8_FAT05281	NOT7-8	94
38737029	NOT7-8_FAT05281	NOT7-8	47
38737030	NOT7-8_FAT05281	NOT7-8	124
38737031	NOT7-8_FAT05281	NOT7-8	125
38737032	NOT7-8_FAT05281	NOT7-8	78
38737033	NOT7-8_FAT05281	NOT7-8	149
38737034	NOT7-8_FAT05281	NOT7-8	97
38737035	NOT7-8_FAT05281	NOT7-8	89
38737036	NOT7-8_FAT05281	NOT7-8	92
38737037	NOT7-8_FAT05281	NOT7-8	108
38737038	NOT7-8_FAT05281	NOT7-8	46
38737039	NOT7-8_FAT05281	NOT7-8	85
38737040	NOT7-8_FAT05281	NOT7-8	96
38737041	NOT7-8_FAT05281	NOT7-8	60
38737042	NOT7-8_FAT05281	NOT7-8	68
38737043	NOT7-8_FAT05281	NOT7-8	67
38737044	NOT7-8_FAT05281	NOT7-8	52
38737045	NOT7-8_FAT05281	NOT7-8	140
38737046	NOT7-8_FAT05281	NOT7-8	41
38737047	NOT7-8_FAT05281	NOT7-8	45
38737048	NOT7-8_FAT05281	NOT7-8	127
38737049	NOT7-8_FAT05281	NOT7-8	130
38737050	NOT7-8_FAT05281	NOT7-8	118
38737051	NOT7-8_FAT05281	NOT7-8	61
38737052	NOT7-8_FAT05281	NOT7-8	177
38737053	NOT7-8_FAT05281	NOT7-8	47
38737054	NOT7-8_FAT05281	NOT7-8	153
38737055	NOT7-8_FAT05281	NOT7-8	240
38737056	NOT7-8_FAT05281	NOT7-8	105
38737057	NOT7-8_FAT05281	NOT7-8	110
38737058	NOT7-8_FAT05281	NOT7-8	125
38737059	NOT7-8_FAT05281	NOT7-8	108
38737060	NOT7-8_FAT05281	NOT7-8	89
38737061	NOT7-8_FAT05281	NOT7-8	140
38737062	NOT7-8_FAT05281	NOT7-8	106
38737063	NOT7-8_FAT05281	NOT7-8	63
38737064	NOT7-8_FAT05281	NOT7-8	71
38737065	NOT7-8_FAT05281	NOT7-8	98
38737066	NOT7-8_FAT05281	NOT7-8	128
38737067	NOT7-8_FAT05281	NOT7-8	100
38737068	NOT7-8_FAT05281	NOT7-8	125
38737069	NOT7-8_FAT05281	NOT7-8	146
38737070	NOT7-8_FAT05281	NOT7-8	82
38737071	NOT7-8_FAT05281	NOT7-8	123
38737072	NOT7-8_FAT05281	NOT7-8	33
38737073	NOT7-8_FAT05281	NOT7-8	86
38737074	NOT7-8_FAT05281	NOT7-8	161
38737075	NOT7-8_FAT05281	NOT7-8	184
38737076	NOT7-8_FAT05281	NOT7-8	142
38737077	NOT7-8_FAT05281	NOT7-8	88
38737078	NOT7-8_FAT05281	NOT7-8	125
38737079	NOT7-8_FAT05281	NOT7-8	35
38737080	NOT7-8_FAT05281	NOT7-8	106
38737081	NOT7-8_FAT05281	NOT7-8	212
38737082	NOT7-8_FAT05281	NOT7-8	114
38737083	NOT7-8_FAT05281	NOT7-8	58
38737084	NOT7-8_FAT05281	NOT7-8	127
38737085	NOT7-8_FAT05281	NOT7-8	61
38737086	NOT7-8_FAT05281	NOT7-8	85
38737087	NOT7-8_FAT05281	NOT7-8	196
38737088	NOT7-8_FAT05281	NOT7-8	189
38737089	NOT7-8_FAT05281	NOT7-8	114
38737090	NOT7-8_FAT05281	NOT7-8	221
38737091	NOT7-8_FAT05281	NOT7-8	129
38737092	NOT7-8_FAT05281	NOT7-8	151
38737093	NOT7-8_FAT05281	NOT7-8	82
38737094	NOT7-8_FAT05281	NOT7-8	82
38737095	NOT7-8_FAT05281	NOT7-8	52
38737096	NOT7-8_FAT05281	NOT7-8	114
38737097	NOT7-8_FAT05281	NOT7-8	122
38737098	NOT7-8_FAT05281	NOT7-8	55
38737099	NOT7-8_FAT05281	NOT7-8	120
38737100	NOT7-8_FAT05281	NOT7-8	143
38737101	NOT7-8_FAT05281	NOT7-8	80
38737102	NOT7-8_FAT05281	NOT7-8	109
38737103	NOT7-8_FAT05281	NOT7-8	75
38737104	NOT7-8_FAT05281	NOT7-8	93
38737105	NOT7-8_FAT05281	NOT7-8	80
38737106	NOT7-8_FAT05281	NOT7-8	62
38737107	NOT7-8_FAT05281	NOT7-8	63
38737108	NOT7-8_FAT05281	NOT7-8	70
38737109	NOT7-8_FAT05281	NOT7-8	83
38737110	NOT7-8_FAT05281	NOT7-8	142
38737111	NOT7-8_FAT05281	NOT7-8	170
38737112	NOT7-8_FAT05281	NOT7-8	70
38737113	NOT7-8_FAT05281	NOT7-8	92
38737114	NOT7-8_FAT05281	NOT7-8	48
38737115	NOT7-8_FAT05281	NOT7-8	148
38737116	NOT7-8_FAT05281	NOT7-8	105
38737117	NOT7-8_FAT05281	NOT7-8	97
38737118	NOT7-8_FAT05281	NOT7-8	63
38737119	NOT7-8_FAT05281	NOT7-8	100
38737120	NOT7-8_FAT05281	NOT7-8	74
38737121	NOT7-8_FAT05281	NOT7-8	89
38737122	NOT7-8_FAT05281	NOT7-8	50
38737123	NOT7-8_FAT05281	NOT7-8	72
38737124	NOT7-8_FAT05281	NOT7-8	176
38737125	NOT7-8_FAT05281	NOT7-8	115
38737126	NOT7-8_FAT05281	NOT7-8	89
38737127	NOT7-8_FAT05281	NOT7-8	95
38737128	NOT7-8_FAT05281	NOT7-8	118
38737129	NOT7-8_FAT05281	NOT7-8	90
38737130	NOT7-8_FAT05281	NOT7-8	76
38737131	NOT7-8_FAT05281	NOT7-8	228
38737132	NOT7-8_FAT05281	NOT7-8	97
38737133	NOT7-8_FAT05281	NOT7-8	111
38737134	NOT7-8_FAT05281	NOT7-8	95
38737135	NOT7-8_FAT05281	NOT7-8	115
38737136	NOT7-8_FAT05281	NOT7-8	49
38737137	NOT7-8_FAT05281	NOT7-8	82
38737138	NOT7-8_FAT05281	NOT7-8	119
38737139	NOT7-8_FAT05281	NOT7-8	121
38737140	NOT7-8_FAT05281	NOT7-8	121
38737141	NOT7-8_FAT05281	NOT7-8	95
38737142	NOT7-8_FAT05281	NOT7-8	115
38737143	NOT7-8_FAT05281	NOT7-8	123
38737144	NOT7-8_FAT05281	NOT7-8	88
38737145	NOT7-8_FAT05281	NOT7-8	99
38737146	NOT7-8_FAT05281	NOT7-8	153
38737147	NOT7-8_FAT05281	NOT7-8	106
38737148	NOT7-8_FAT05281	NOT7-8	100
38737149	NOT7-8_FAT05281	NOT7-8	43
38737150	NOT7-8_FAT05281	NOT7-8	125
38737151	NOT7-8_FAT05281	NOT7-8	126
38737152	NOT7-8_FAT05281	NOT7-8	229
38737153	NOT7-8_FAT05281	NOT7-8	61
38737154	NOT7-8_FAT05281	NOT7-8	81
38737155	NOT7-8_FAT05281	NOT7-8	52
38737156	NOT7-8_FAT05281	NOT7-8	103
38737157	NOT7-8_FAT05281	NOT7-8	135
38737158	NOT7-8_FAT05281	NOT7-8	117
38737159	NOT7-8_FAT05281	NOT7-8	144
38737160	NOT7-8_FAT05281	NOT7-8	74
38737161	NOT7-8_FAT05281	NOT7-8	163
38737162	NOT7-8_FAT05281	NOT7-8	164
38737163	NOT7-8_FAT05281	NOT7-8	167
38737164	NOT7-8_FAT05281	NOT7-8	78
38737165	NOT7-8_FAT05281	NOT7-8	112
38737166	NOT7-8_FAT05281	NOT7-8	78
38737167	NOT7-8_FAT05281	NOT7-8	120
38737168	NOT7-8_FAT05281	NOT7-8	154
38737169	NOT7-8_FAT05281	NOT7-8	97
38737170	NOT7-8_FAT05281	NOT7-8	91
38737171	NOT7-8_FAT05281	NOT7-8	83
38737172	NOT7-8_FAT05281	NOT7-8	69
38737173	NOT7-8_FAT05281	NOT7-8	125
38737174	NOT7-8_FAT05281	NOT7-8	107
38737175	NOT7-8_FAT05281	NOT7-8	123
38737176	NOT7-8_FAT05281	NOT7-8	147
38737177	NOT7-8_FAT05281	NOT7-8	70
38737178	NOT7-8_FAT05281	NOT7-8	137
38737179	NOT7-8_FAT05281	NOT7-8	145
38737180	NOT7-8_FAT05281	NOT7-8	136
38737181	NOT7-8_FAT05281	NOT7-8	110
38737182	NOT7-8_FAT05281	NOT7-8	84
38737183	NOT7-8_FAT05281	NOT7-8	111
38737184	NOT7-8_FAT05281	NOT7-8	106
38737185	NOT7-8_FAT05281	NOT7-8	105
38737186	NOT7-8_FAT05281	NOT7-8	37
38737187	NOT7-8_FAT05281	NOT7-8	70
38737188	NOT7-8_FAT05281	NOT7-8	104
38737189	NOT7-8_FAT05281	NOT7-8	106
38737190	NOT7-8_FAT05281	NOT7-8	129
38737191	NOT7-8_FAT05281	NOT7-8	82
38737192	NOT7-8_FAT05281	NOT7-8	61
38737193	NOT7-8_FAT05281	NOT7-8	102
38737194	NOT7-8_FAT05281	NOT7-8	78
38737195	NOT7-8_FAT05281	NOT7-8	168
38737196	NOT7-8_FAT05281	NOT7-8	135
38737197	NOT7-8_FAT05281	NOT7-8	90
38737198	NOT7-8_FAT05281	NOT7-8	140
38737199	NOT7-8_FAT05281	NOT7-8	35
38737200	NOT7-8_FAT05281	NOT7-8	80
38737201	NOT7-8_FAT05281	NOT7-8	66
38737202	NOT7-8_FAT05281	NOT7-8	70
38737203	NOT7-8_FAT05281	NOT7-8	80
38737204	NOT7-8_FAT05281	NOT7-8	100
38737205	NOT7-8_FAT05281	NOT7-8	98
38737206	NOT7-8_FAT05281	NOT7-8	76
38737207	NOT7-8_FAT05281	NOT7-8	38
38737208	NOT7-8_FAT05281	NOT7-8	99
38737209	NOT7-8_FAT05281	NOT7-8	54
38737210	NOT7-8_FAT05281	NOT7-8	120
38737211	NOT7-8_FAT05281	NOT7-8	65
38737212	NOT7-8_FAT05281	NOT7-8	162
38737213	NOT7-8_FAT05281	NOT7-8	146
38737214	NOT7-8_FAT05281	NOT7-8	111
38737215	NOT7-8_FAT05281	NOT7-8	137
38737216	NOT7-8_FAT05281	NOT7-8	76
38737217	NOT7-8_FAT05281	NOT7-8	126
38737218	NOT7-8_FAT05281	NOT7-8	125
38737219	NOT7-8_FAT05281	NOT7-8	106
38737220	NOT7-8_FAT05281	NOT7-8	156
38737221	NOT7-8_FAT05281	NOT7-8	80
38737222	NOT7-8_FAT05281	NOT7-8	119
38737223	NOT7-8_FAT05281	NOT7-8	127
38737224	NOT7-8_FAT05281	NOT7-8	207
38737225	NOT7-8_FAT05281	NOT7-8	59
38737226	NOT7-8_FAT05281	NOT7-8	104
38737227	NOT7-8_FAT05281	NOT7-8	124
38737228	NOT7-8_FAT05281	NOT7-8	56
38737229	NOT7-8_FAT05281	NOT7-8	128
38737230	NOT7-8_FAT05281	NOT7-8	145
38737231	NOT7-8_FAT05281	NOT7-8	87
38737232	NOT7-8_FAT05281	NOT7-8	145
38737233	NOT7-8_FAT05281	NOT7-8	51
38737234	NOT7-8_FAT05281	NOT7-8	145
38737235	NOT7-8_FAT05281	NOT7-8	81
38737236	NOT7-8_FAT05281	NOT7-8	116
38737237	NOT7-8_FAT05281	NOT7-8	53
38737238	NOT7-8_FAT05281	NOT7-8	111
38737239	NOT7-8_FAT05281	NOT7-8	135
38737240	NOT7-8_FAT05281	NOT7-8	89
38737241	NOT7-8_FAT05281	NOT7-8	116
38737242	NOT7-8_FAT05281	NOT7-8	86
38737243	NOT7-8_FAT05281	NOT7-8	66
38737244	NOT7-8_FAT05281	NOT7-8	123
38737245	NOT7-8_FAT05281	NOT7-8	124
38737246	NOT7-8_FAT05281	NOT7-8	129
38737247	NOT7-8_FAT05281	NOT7-8	153
38737248	NOT7-8_FAT05281	NOT7-8	132
38737249	NOT7-8_FAT05281	NOT7-8	48
38737250	NOT7-8_FAT05281	NOT7-8	95
38737251	NOT7-8_FAT05281	NOT7-8	155
38737252	NOT7-8_FAT05281	NOT7-8	162
38737253	NOT7-8_FAT05281	NOT7-8	60
38737254	NOT7-8_FAT05281	NOT7-8	154
38737255	NOT7-8_FAT05281	NOT7-8	125
38737256	NOT7-8_FAT05281	NOT7-8	89
38737257	NOT7-8_FAT05281	NOT7-8	69
38737258	NOT7-8_FAT05281	NOT7-8	60
38737259	NOT7-8_FAT05281	NOT7-8	54
38737260	NOT7-8_FAT05281	NOT7-8	133
38737261	NOT7-8_FAT05281	NOT7-8	97
38737262	NOT7-8_FAT05281	NOT7-8	107
38737263	NOT7-8_FAT05281	NOT7-8	69
38737264	NOT7-8_FAT05281	NOT7-8	69
38737265	NOT7-8_FAT05281	NOT7-8	126
38737266	NOT7-8_FAT05281	NOT7-8	98
38737267	NOT7-8_FAT05281	NOT7-8	159
38737268	NOT7-8_FAT05281	NOT7-8	65
38737269	NOT7-8_FAT05281	NOT7-8	94
38737270	NOT7-8_FAT05281	NOT7-8	76
38737271	NOT7-8_FAT05281	NOT7-8	112
38737272	NOT7-8_FAT05281	NOT7-8	109
38737273	NOT7-8_FAT05281	NOT7-8	128
38737274	NOT7-8_FAT05281	NOT7-8	130
38737275	NOT7-8_FAT05281	NOT7-8	126
38737276	NOT7-8_FAT05281	NOT7-8	109
38737277	NOT7-8_FAT05281	NOT7-8	163
38737278	NOT7-8_FAT05281	NOT7-8	70
38737279	NOT7-8_FAT05281	NOT7-8	92
38737280	NOT7-8_FAT05281	NOT7-8	138
38737281	NOT7-8_FAT05281	NOT7-8	145
38737282	NOT7-8_FAT05281	NOT7-8	64
38737283	NOT7-8_FAT05281	NOT7-8	105
38737284	NOT7-8_FAT05281	NOT7-8	75
38737285	NOT7-8_FAT05281	NOT7-8	153
38737286	NOT7-8_FAT05281	NOT7-8	83
38737287	NOT7-8_FAT05281	NOT7-8	127
38737288	NOT7-8_FAT05281	NOT7-8	94
38737289	NOT7-8_FAT05281	NOT7-8	129
38737290	NOT7-8_FAT05281	NOT7-8	67
38737291	NOT7-8_FAT05281	NOT7-8	64
38737292	NOT7-8_FAT05281	NOT7-8	46
38737293	NOT7-8_FAT05281	NOT7-8	98
38737294	NOT7-8_FAT05281	NOT7-8	36
38737295	NOT7-8_FAT05281	NOT7-8	48
38737296	NOT7-8_FAT05281	NOT7-8	100
38737297	NOT7-8_FAT05281	NOT7-8	158
38737298	NOT7-8_FAT05281	NOT7-8	77
38737299	NOT7-8_FAT05281	NOT7-8	130
38737300	NOT7-8_FAT05281	NOT7-8	91
38737301	NOT7-8_FAT05281	NOT7-8	196
38737302	NOT7-8_FAT05281	NOT7-8	68
38737303	NOT7-8_FAT05281	NOT7-8	88
38737304	NOT7-8_FAT05281	NOT7-8	88
38737305	NOT7-8_FAT05281	NOT7-8	84
38737306	NOT7-8_FAT05281	NOT7-8	85
38737307	NOT7-8_FAT05281	NOT7-8	76
38737308	NOT7-8_FAT05281	NOT7-8	115
38737309	NOT7-8_FAT05281	NOT7-8	105
38737310	NOT7-8_FAT05281	NOT7-8	105
38737311	NOT7-8_FAT05281	NOT7-8	125
38737312	NOT7-8_FAT05281	NOT7-8	107
38737313	NOT7-8_FAT05281	NOT7-8	86
38737314	NOT7-8_FAT05281	NOT7-8	108
38737315	NOT7-8_FAT05281	NOT7-8	104
38737316	NOT7-8_FAT05281	NOT7-8	133
38737317	NOT7-8_FAT05281	NOT7-8	105
38737318	NOT7-8_FAT05281	NOT7-8	99
38737319	NOT7-8_FAT05281	NOT7-8	88
38737320	NOT7-8_FAT05281	NOT7-8	205
38737321	NOT7-8_FAT05281	NOT7-8	60
38737322	NOT7-8_FAT05281	NOT7-8	85
38737323	NOT7-8_FAT05281	NOT7-8	72
38737324	NOT7-8_FAT05281	NOT7-8	96
38737325	NOT7-8_FAT05281	NOT7-8	136
38737326	NOT7-8_FAT05281	NOT7-8	58
38737327	NOT7-8_FAT05281	NOT7-8	105
38737328	NOT7-8_FAT05281	NOT7-8	132
38737329	NOT7-8_FAT05281	NOT7-8	87
38737330	NOT7-8_FAT05281	NOT7-8	51
38737331	NOT7-8_FAT05281	NOT7-8	174
38737332	NOT7-8_FAT05281	NOT7-8	124
38737333	NOT7-8_FAT05281	NOT7-8	113
38737334	NOT7-8_FAT05281	NOT7-8	102
38737335	NOT7-8_FAT05281	NOT7-8	100
38737336	NOT7-8_FAT05281	NOT7-8	90
38737337	NOT7-8_FAT05281	NOT7-8	59
38737338	NOT7-8_FAT05281	NOT7-8	109
38737339	NOT7-8_FAT05281	NOT7-8	70
38737340	NOT7-8_FAT05281	NOT7-8	50
38737341	NOT7-8_FAT05281	NOT7-8	128
38737342	NOT7-8_FAT05281	NOT7-8	68
38737343	NOT7-8_FAT05281	NOT7-8	133
38737344	NOT7-8_FAT05281	NOT7-8	96
38737345	NOT7-8_FAT05281	NOT7-8	92
38737346	NOT7-8_FAT05281	NOT7-8	132
38737347	NOT7-8_FAT05281	NOT7-8	54
38737348	NOT7-8_FAT05281	NOT7-8	93
38737349	NOT7-8_FAT05281	NOT7-8	53
38737350	NOT7-8_FAT05281	NOT7-8	90
38737351	NOT7-8_FAT05281	NOT7-8	126
38737352	NOT7-8_FAT05281	NOT7-8	129
38737353	NOT7-8_FAT05281	NOT7-8	128
38737354	NOT7-8_FAT05281	NOT7-8	47
38737355	NOT7-8_FAT05281	NOT7-8	183
38737356	NOT7-8_FAT05281	NOT7-8	78
38737357	NOT7-8_FAT05281	NOT7-8	84
38737358	NOT7-8_FAT05281	NOT7-8	115
38737359	NOT7-8_FAT05281	NOT7-8	77
38737360	NOT7-8_FAT05281	NOT7-8	111
38737361	NOT7-8_FAT05281	NOT7-8	111
38737362	NOT7-8_FAT05281	NOT7-8	115
38737363	NOT7-8_FAT05281	NOT7-8	112
38737364	NOT7-8_FAT05281	NOT7-8	150
38737365	NOT7-8_FAT05281	NOT7-8	159
38737366	NOT7-8_FAT05281	NOT7-8	60
38737367	NOT7-8_FAT05281	NOT7-8	92
38737368	NOT7-8_FAT05281	NOT7-8	124
38737369	NOT7-8_FAT05281	NOT7-8	92
38737370	NOT7-8_FAT05281	NOT7-8	98
38737371	NOT7-8_FAT05281	NOT7-8	97
38737372	NOT7-8_FAT05281	NOT7-8	92
38737373	NOT7-8_FAT05281	NOT7-8	115
38737374	NOT7-8_FAT05281	NOT7-8	111
38737375	NOT7-8_FAT05281	NOT7-8	101
38737376	NOT7-8_FAT05281	NOT7-8	136
38737377	NOT7-8_FAT05281	NOT7-8	107
38737378	NOT7-8_FAT05281	NOT7-8	118
38737379	NOT7-8_FAT05281	NOT7-8	141
38737380	NOT7-8_FAT05281	NOT7-8	102
38737381	NOT7-8_FAT05281	NOT7-8	108
38737382	NOT7-8_FAT05281	NOT7-8	75
38737383	NOT7-8_FAT05281	NOT7-8	124
38737384	NOT7-8_FAT05281	NOT7-8	82
38737385	NOT7-8_FAT05281	NOT7-8	79
38737386	NOT7-8_FAT05281	NOT7-8	159
38737387	NOT7-8_FAT05281	NOT7-8	109
38737388	NOT7-8_FAT05281	NOT7-8	87
38737389	NOT7-8_FAT05281	NOT7-8	57
38737390	NOT7-8_FAT05281	NOT7-8	94
38737391	NOT7-8_FAT05281	NOT7-8	73
38737392	NOT7-8_FAT05281	NOT7-8	86
38737393	NOT7-8_FAT05281	NOT7-8	79
38737394	NOT7-8_FAT05281	NOT7-8	269
38737395	NOT7-8_FAT05281	NOT7-8	182
38737396	NOT7-8_FAT05281	NOT7-8	68
38737397	NOT7-8_FAT05281	NOT7-8	123
38737398	NOT7-8_FAT05281	NOT7-8	49
38737399	NOT7-8_FAT05281	NOT7-8	92
38737400	NOT7-8_FAT05281	NOT7-8	79
38737401	NOT7-8_FAT05281	NOT7-8	113
38737402	NOT7-8_FAT05281	NOT7-8	93
38737403	NOT7-8_FAT05281	NOT7-8	54
38737404	NOT7-8_FAT05281	NOT7-8	68
38737405	NOT7-8_FAT05281	NOT7-8	148
38737406	NOT7-8_FAT05281	NOT7-8	133
38737407	NOT7-8_FAT05281	NOT7-8	113
38737408	NOT7-8_FAT05281	NOT7-8	82
38737409	NOT7-8_FAT05281	NOT7-8	66
38737410	NOT7-8_FAT05281	NOT7-8	102
38737411	NOT7-8_FAT05281	NOT7-8	88
38737412	NOT7-8_FAT05281	NOT7-8	33
38737413	NOT7-8_FAT05281	NOT7-8	156
38737414	NOT7-8_FAT05281	NOT7-8	137
38737415	NOT7-8_FAT05281	NOT7-8	113
38737416	NOT7-8_FAT05281	NOT7-8	113
38737417	NOT7-8_FAT05281	NOT7-8	116
38737418	NOT7-8_FAT05281	NOT7-8	120
38737419	NOT7-8_FAT05281	NOT7-8	52
38737420	NOT7-8_FAT05281	NOT7-8	86
38737421	NOT7-8_FAT05281	NOT7-8	121
38737422	NOT7-8_FAT05281	NOT7-8	67
38737423	NOT7-8_FAT05281	NOT7-8	112
38737424	NOT7-8_FAT05281	NOT7-8	104
38737425	NOT7-8_FAT05281	NOT7-8	70
38737426	NOT7-8_FAT05281	NOT7-8	97
38737427	NOT7-8_FAT05281	NOT7-8	174
38737428	NOT7-8_FAT05281	NOT7-8	167
38737429	NOT7-8_FAT05281	NOT7-8	23
38737430	NOT7-8_FAT05281	NOT7-8	68
38737431	NOT7-8_FAT05281	NOT7-8	36
38737432	NOT7-8_FAT05281	NOT7-8	137
38737433	NOT7-8_FAT05281	NOT7-8	74
38737434	NOT7-8_FAT05281	NOT7-8	172
38737435	NOT7-8_FAT05281	NOT7-8	33
38737436	NOT7-8_FAT05281	NOT7-8	103
38737437	NOT7-8_FAT05281	NOT7-8	173
38737438	NOT7-8_FAT05281	NOT7-8	101
38737439	NOT7-8_FAT05281	NOT7-8	133
38737440	NOT7-8_FAT05281	NOT7-8	107
38737441	NOT7-8_FAT05281	NOT7-8	128
38737442	NOT7-8_FAT05281	NOT7-8	106
38737443	NOT7-8_FAT05281	NOT7-8	85
38737444	NOT7-8_FAT05281	NOT7-8	106
38737445	NOT7-8_FAT05281	NOT7-8	152
38737446	NOT7-8_FAT05281	NOT7-8	103
38737447	NOT7-8_FAT05281	NOT7-8	105
38737448	NOT7-8_FAT05281	NOT7-8	119
38737449	NOT7-8_FAT05281	NOT7-8	140
38737450	NOT7-8_FAT05281	NOT7-8	38
38737451	NOT7-8_FAT05281	NOT7-8	104
38737452	NOT7-8_FAT05281	NOT7-8	60
38737453	NOT7-8_FAT05281	NOT7-8	85
38737454	NOT7-8_FAT05281	NOT7-8	112
38737455	NOT7-8_FAT05281	NOT7-8	150
38737456	NOT7-8_FAT05281	NOT7-8	98
38737457	NOT7-8_FAT05281	NOT7-8	118
38737458	NOT7-8_FAT05281	NOT7-8	107
38737459	NOT7-8_FAT05281	NOT7-8	77
38737460	NOT7-8_FAT05281	NOT7-8	122
38737461	NOT7-8_FAT05281	NOT7-8	117
38737462	NOT7-8_FAT05281	NOT7-8	63
38737463	NOT7-8_FAT05281	NOT7-8	94
38737464	NOT7-8_FAT05281	NOT7-8	47
38737465	NOT7-8_FAT05281	NOT7-8	124
38737466	NOT7-8_FAT05281	NOT7-8	125
38737467	NOT7-8_FAT05281	NOT7-8	78
38737468	NOT7-8_FAT05281	NOT7-8	149
38737469	NOT7-8_FAT05281	NOT7-8	97
38737470	NOT7-8_FAT05281	NOT7-8	89
38737471	NOT7-8_FAT05281	NOT7-8	92
38737472	NOT7-8_FAT05281	NOT7-8	108
38737473	NOT7-8_FAT05281	NOT7-8	46
38737474	NOT7-8_FAT05281	NOT7-8	85
38737475	NOT7-8_FAT05281	NOT7-8	96
38737476	NOT7-8_FAT05281	NOT7-8	60
38737477	NOT7-8_FAT05281	NOT7-8	64
38737478	NOT7-8_FAT05281	NOT7-8	146
38737479	NOT7-8_FAT05281	NOT7-8	100
38737480	NOT7-8_FAT05281	NOT7-8	211
38737481	NOT7-8_FAT05281	NOT7-8	56
38737482	NOT7-8_FAT05281	NOT7-8	192
38737483	NOT7-8_FAT05281	NOT7-8	155
38737484	NOT7-8_FAT05281	NOT7-8	225
38737485	NOT7-8_FAT05281	NOT7-8	181
38737486	NOT7-8_FAT05281	NOT7-8	105
38737487	NOT7-8_FAT05281	NOT7-8	102
38737488	NOT7-8_FAT05281	NOT7-8	205
38737489	NOT7-8_FAT05281	NOT7-8	87
38737490	NOT7-8_FAT05281	NOT7-8	106
38737491	NOT7-8_FAT05281	NOT7-8	59
38737492	NOT7-8_FAT05281	NOT7-8	240
38737493	NOT7-8_FAT05281	NOT7-8	261
38737494	NOT7-8_FAT05281	NOT7-8	247
38737495	NOT7-8_FAT05281	NOT7-8	99
38737496	NOT7-8_FAT05281	NOT7-8	243
38737497	NOT7-8_FAT05281	NOT7-8	68
38737498	NOT7-8_FAT05281	NOT7-8	78
38737499	NOT7-8_FAT05281	NOT7-8	146
38737500	NOT7-8_FAT05281	NOT7-8	100
38737501	NOT7-8_FAT05281	NOT7-8	100
38737502	NOT7-8_FAT05281	NOT7-8	146
38737503	NOT7-8_FAT05281	NOT7-8	100
38737504	NOT7-8_FAT05281	NOT7-8	146
38737505	NOT7-8_FAT05281	NOT7-8	146
38737506	NOT7-8_FAT05281	NOT7-8	102
38737507	NOT7-8_FAT05281	NOT7-8	155
38737508	NOT7-8_FAT05281	NOT7-8	149
38737509	NOT7-8_FAT05281	NOT7-8	135
38737510	NOT7-8_FAT05281	NOT7-8	179
38737511	NOT7-8_FAT05281	NOT7-8	97
38737512	NOT7-8_FAT05281	NOT7-8	163
38737513	NOT7-8_FAT05281	NOT7-8	212
38737514	NOT7-8_FAT05281	NOT7-8	165
38737515	NOT7-8_FAT05281	NOT7-8	170
38737516	NOT7-8_FAT05281	NOT7-8	157
38737517	NOT7-8_FAT05281	NOT7-8	117
38737518	NOT7-8_FAT05281	NOT7-8	97
38737519	NOT7-8_FAT05281	NOT7-8	179
38737520	NOT7-8_FAT05281	NOT7-8	135
38737521	NOT7-8_FAT05281	NOT7-8	149
38737522	NOT7-8_FAT05281	NOT7-8	102
38737523	NOT7-8_FAT05281	NOT7-8	155
38737524	NOT7-8_FAT05281	NOT7-8	163
38737525	NOT7-8_FAT05281	NOT7-8	212
38737526	NOT7-8_FAT05281	NOT7-8	165
38737527	NOT7-8_FAT05281	NOT7-8	170
38737528	NOT7-8_FAT05281	NOT7-8	157
38737529	NOT7-8_FAT05281	NOT7-8	117
38737530	NOT7-8_FAT05281	NOT7-8	102
38737531	NOT7-8_FAT05281	NOT7-8	155
38737532	NOT7-8_FAT05281	NOT7-8	149
38737533	NOT7-8_FAT05281	NOT7-8	135
38737534	NOT7-8_FAT05281	NOT7-8	179
38737535	NOT7-8_FAT05281	NOT7-8	97
38737536	NOT7-8_FAT05281	NOT7-8	163
38737537	NOT7-8_FAT05281	NOT7-8	212
38737538	NOT7-8_FAT05281	NOT7-8	165
38737539	NOT7-8_FAT05281	NOT7-8	170
38737540	NOT7-8_FAT05281	NOT7-8	157
38737541	NOT7-8_FAT05281	NOT7-8	117
38737542	NOT7-8_FAT05281	NOT7-8	27
38737543	NOT7-8_FAT05281	NOT7-8	87
38737544	NOT7-8_FAT05281	NOT7-8	68
38737545	NOT7-8_FAT05281	NOT7-8	83
38737546	NOT7-8_FAT05281	NOT7-8	199
38737547	NOT7-8_FAT05281	NOT7-8	112
38737548	NOT7-8_FAT05281	NOT7-8	78
38737549	NOT7-8_FAT05281	NOT7-8	57
38737550	NOT7-8_FAT05281	NOT7-8	107
38737551	NOT7-8_FAT05281	NOT7-8	35
38737552	NOT7-8_FAT05281	NOT7-8	116
38737553	NOT7-8_FAT05281	NOT7-8	136
38737554	NOT7-8_FAT05281	NOT7-8	61
38737555	NOT7-8_FAT05281	NOT7-8	149
38737556	NOT7-8_FAT05281	NOT7-8	67
38737557	NOT7-8_FAT05281	NOT7-8	107
38737558	NOT7-8_FAT05281	NOT7-8	96
38737559	NOT7-8_FAT05281	NOT7-8	90
38737560	NOT7-8_FAT05281	NOT7-8	93
38737561	NOT7-8_FAT05281	NOT7-8	42
38737562	NOT7-8_FAT05281	NOT7-8	41
38737563	NOT7-8_FAT05281	NOT7-8	67
38737564	NOT7-8_FAT05281	NOT7-8	151
38737565	NOT7-8_FAT05281	NOT7-8	105
38737566	NOT7-8_FAT05281	NOT7-8	94
38737567	NOT7-8_FAT05281	NOT7-8	56
38737568	NOT7-8_FAT05281	NOT7-8	123
38737569	NOT7-8_FAT05281	NOT7-8	61
38737570	NOT7-8_FAT05281	NOT7-8	65
38737571	NOT7-8_FAT05281	NOT7-8	153
38737572	NOT7-8_FAT05281	NOT7-8	89
38737573	NOT7-8_FAT05281	NOT7-8	98
38737574	NOT7-8_FAT05281	NOT7-8	71
38737575	NOT7-8_FAT05281	NOT7-8	62
38737576	NOT7-8_FAT05281	NOT7-8	74
38737577	NOT7-8_FAT05281	NOT7-8	279
38737578	NOT7-8_FAT05281	NOT7-8	136
38737579	NOT7-8_FAT05281	NOT7-8	36
38737580	NOT7-8_FAT05281	NOT7-8	62
38737581	NOT7-8_FAT05281	NOT7-8	90
38737582	NOT7-8_FAT05281	NOT7-8	166
38737583	NOT7-8_FAT05281	NOT7-8	222
38737584	NOT7-8_FAT05281	NOT7-8	181
38737585	NOT7-8_FAT05281	NOT7-8	89
38737586	NOT7-8_FAT05281	NOT7-8	115
38737587	NOT7-8_FAT05281	NOT7-8	43
38737588	NOT7-8_FAT05281	NOT7-8	124
38737589	NOT7-8_FAT05281	NOT7-8	154
38737590	NOT7-8_FAT05281	NOT7-8	52
38737591	NOT7-8_FAT05281	NOT7-8	73
38737592	NOT7-8_FAT05281	NOT7-8	127
38737593	NOT7-8_FAT05281	NOT7-8	99
38737594	NOT7-8_FAT05281	NOT7-8	56
38737595	NOT7-8_FAT05281	NOT7-8	86
38737596	NOT7-8_FAT05281	NOT7-8	64
38737597	NOT7-8_FAT05281	NOT7-8	106
38737598	NOT7-8_FAT05281	NOT7-8	148
38737599	NOT7-8_FAT05281	NOT7-8	30
38737600	NOT7-8_FAT05281	NOT7-8	79
38737601	NOT7-8_FAT05281	NOT7-8	68
38737602	NOT7-8_FAT05281	NOT7-8	75
38737603	NOT7-8_FAT05281	NOT7-8	147
38737604	NOT7-8_FAT05281	NOT7-8	77
38737605	NOT7-8_FAT05281	NOT7-8	45
38737606	NOT7-8_FAT05281	NOT7-8	69
38737607	NOT7-8_FAT05281	NOT7-8	62
38737608	NOT7-8_FAT05281	NOT7-8	81
38737609	NOT7-8_FAT05281	NOT7-8	85
38737610	NOT7-8_FAT05281	NOT7-8	160
38737611	NOT7-8_FAT05281	NOT7-8	143
38737612	NOT7-8_FAT05281	NOT7-8	25
38737613	NOT7-8_FAT05281	NOT7-8	68
38737614	NOT7-8_FAT05281	NOT7-8	92
38737615	NOT7-8_FAT05281	NOT7-8	79
38737616	NOT7-8_FAT05281	NOT7-8	87
38737617	NOT7-8_FAT05281	NOT7-8	42
38737618	NOT7-8_FAT05281	NOT7-8	49
38737619	NOT7-8_FAT05281	NOT7-8	95
38737620	NOT7-8_FAT05281	NOT7-8	156
38737621	NOT7-8_FAT05281	NOT7-8	65
38737622	NOT7-8_FAT05281	NOT7-8	164
38737623	NOT7-8_FAT05281	NOT7-8	111
38737624	NOT7-8_FAT05281	NOT7-8	81
38737625	NOT7-8_FAT05281	NOT7-8	116
38737626	NOT7-8_FAT05281	NOT7-8	114
38737627	NOT7-8_FAT05281	NOT7-8	79
38737628	NOT7-8_FAT05281	NOT7-8	68
38737629	NOT7-8_FAT05281	NOT7-8	59
38737630	NOT7-8_FAT05281	NOT7-8	110
38737631	NOT7-8_FAT05281	NOT7-8	56
38737632	NOT7-8_FAT05281	NOT7-8	113
38737633	NOT7-8_FAT05281	NOT7-8	31
38737634	NOT7-8_FAT05281	NOT7-8	78
38737635	NOT7-8_FAT05281	NOT7-8	49
38737636	NOT7-8_FAT05281	NOT7-8	79
38737637	NOT7-8_FAT05281	NOT7-8	101
38737638	NOT7-8_FAT05281	NOT7-8	68
38737639	NOT7-8_FAT05281	NOT7-8	254
38737640	NOT7-8_FAT05281	NOT7-8	127
38737641	NOT7-8_FAT05281	NOT7-8	107
38737642	NOT7-8_FAT05281	NOT7-8	135
38737643	NOT7-8_FAT05281	NOT7-8	51
38737644	NOT7-8_FAT05281	NOT7-8	45
38737645	NOT7-8_FAT05281	NOT7-8	122
38737646	NOT7-8_FAT05281	NOT7-8	92
38737647	NOT7-8_FAT05281	NOT7-8	140
38737648	NOT7-8_FAT05281	NOT7-8	142
38737649	NOT7-8_FAT05281	NOT7-8	65
38737650	NOT7-8_FAT05281	NOT7-8	74
38737651	NOT7-8_FAT05281	NOT7-8	45
38737652	NOT7-8_FAT05281	NOT7-8	93
38737653	NOT7-8_FAT05281	NOT7-8	92
38737654	NOT7-8_FAT05281	NOT7-8	85
38737655	NOT7-8_FAT05281	NOT7-8	75
38737656	NOT7-8_FAT05281	NOT7-8	108
38737657	NOT7-8_FAT05281	NOT7-8	166
38737658	NOT7-8_FAT05281	NOT7-8	120
38737659	NOT7-8_FAT05281	NOT7-8	278
38737660	NOT7-8_FAT05281	NOT7-8	119
38737661	NOT7-8_FAT05281	NOT7-8	97
38737662	NOT7-8_FAT05281	NOT7-8	279
38737663	NOT7-8_FAT05281	NOT7-8	153
38737664	NOT7-8_FAT05281	NOT7-8	71
38737665	NOT7-8_FAT05281	NOT7-8	62
38737666	NOT7-8_FAT05281	NOT7-8	105
38737667	NOT7-8_FAT05281	NOT7-8	123
38737668	NOT7-8_FAT05281	NOT7-8	149
38737669	NOT7-8_FAT05281	NOT7-8	136
38737670	NOT7-8_FAT05281	NOT7-8	151
38737671	NOT7-8_FAT05281	NOT7-8	89
38737672	NOT7-8_FAT05281	NOT7-8	93
38737673	NOT7-8_FAT05281	NOT7-8	42
38737674	NOT7-8_FAT05281	NOT7-8	36
38737675	NOT7-8_FAT05281	NOT7-8	94
38737676	NOT7-8_FAT05281	NOT7-8	90
38737677	NOT7-8_FAT05281	NOT7-8	67
38737678	NOT7-8_FAT05281	NOT7-8	107
38737679	NOT7-8_FAT05281	NOT7-8	74
38737680	NOT7-8_FAT05281	NOT7-8	96
38737681	NOT7-8_FAT05281	NOT7-8	56
38737682	NOT7-8_FAT05281	NOT7-8	61
38737683	NOT7-8_FAT05281	NOT7-8	67
38737684	NOT7-8_FAT05281	NOT7-8	65
38737685	NOT7-8_FAT05281	NOT7-8	41
38737686	NOT7-8_FAT05281	NOT7-8	98
38737687	NOT7-8_FAT05281	NOT7-8	62
38737688	NOT7-8_FAT05281	NOT7-8	90
38737689	NOT7-8_FAT05281	NOT7-8	222
38737690	NOT7-8_FAT05281	NOT7-8	181
38737691	NOT7-8_FAT05281	NOT7-8	115
38737692	NOT7-8_FAT05281	NOT7-8	43
38737693	NOT7-8_FAT05281	NOT7-8	52
38737694	NOT7-8_FAT05281	NOT7-8	79
38737695	NOT7-8_FAT05281	NOT7-8	164
38737696	NOT7-8_FAT05281	NOT7-8	123
38737697	NOT7-8_FAT05281	NOT7-8	136
38737698	NOT7-8_FAT05281	NOT7-8	151
38737699	NOT7-8_FAT05281	NOT7-8	67
38737700	NOT7-8_FAT05281	NOT7-8	107
38737701	NOT7-8_FAT05281	NOT7-8	90
38737702	NOT7-8_FAT05281	NOT7-8	96
38737703	NOT7-8_FAT05281	NOT7-8	222
38737704	NOT7-8_FAT05281	NOT7-8	115
38737705	NOT7-8_FAT05281	NOT7-8	75
38737706	NOT7-8_FAT05281	NOT7-8	79
38737707	NOT7-8_FAT05281	NOT7-8	164
38737708	NOT7-8_FAT05281	NOT7-8	254
38737709	NOT7-8_FAT05281	NOT7-8	79
38737710	NOT7-8_FAT05281	NOT7-8	68
38737711	NOT7-8_FAT05281	NOT7-8	127
38737712	NOT7-8_FAT05281	NOT7-8	107
38737713	NOT7-8_FAT05281	NOT7-8	135
38737714	NOT7-8_FAT05281	NOT7-8	51
38737715	NOT7-8_FAT05281	NOT7-8	45
38737716	NOT7-8_FAT05281	NOT7-8	122
38737717	NOT7-8_FAT05281	NOT7-8	92
38737718	NOT7-8_FAT05281	NOT7-8	74
38737719	NOT7-8_FAT05281	NOT7-8	45
38737720	NOT7-8_FAT05281	NOT7-8	67
38737721	NOT7-8_FAT05281	NOT7-8	67
38737722	NOT7-8_FAT05281	NOT7-8	67
38737723	NOT7-8_FAT05281	NOT7-8	67
38737724	NOT7-8_FAT05281	NOT7-8	67
38737725	NOT7-8_FAT05281	NOT7-8	67
38737726	NOT7-8_FAT05281	NOT7-8	94
38737727	NOT7-8_FAT05281	NOT7-8	163
38737728	NOT7-8_FAT05281	NOT7-8	71
38737729	NOT7-8_FAT05281	NOT7-8	213
38737730	NOT7-8_FAT05281	NOT7-8	144
38737731	NOT7-8_FAT05281	NOT7-8	223
38737732	NOT7-8_FAT05281	NOT7-8	251
38737733	NOT7-8_FAT05281	NOT7-8	79
38737734	NOT7-8_FAT05281	NOT7-8	155
38737735	NOT7-8_FAT05281	NOT7-8	169
38737736	NOT7-8_FAT05281	NOT7-8	355
38737737	NOT7-8_FAT05281	NOT7-8	128
38737738	NOT7-8_FAT05281	NOT7-8	184
38737739	NOT7-8_FAT05281	NOT7-8	98
38737740	NOT7-8_FAT05281	NOT7-8	76
38737741	NOT7-8_FAT05281	NOT7-8	131
38737742	NOT7-8_FAT05281	NOT7-8	119
38737743	NOT7-8_FAT05281	NOT7-8	142
38737744	NOT7-8_FAT05281	NOT7-8	232
38737745	NOT7-8_FAT05281	NOT7-8	91
38737746	NOT7-8_FAT05281	NOT7-8	49
38737747	NOT7-8_FAT05281	NOT7-8	108
38737748	NOT7-8_FAT05281	NOT7-8	139
38737749	NOT7-8_FAT05281	NOT7-8	169
38737750	NOT7-8_FAT05281	NOT7-8	218
38737751	NOT7-8_FAT05281	NOT7-8	95
38737752	NOT7-8_FAT05281	NOT7-8	182
38737753	NOT7-8_FAT05281	NOT7-8	70
38737754	NOT7-8_FAT05281	NOT7-8	141
38737755	NOT7-8_FAT05281	NOT7-8	66
38737756	NOT7-8_FAT05281	NOT7-8	134
38737757	NOT7-8_FAT05281	NOT7-8	97
38737758	NOT7-8_FAT05281	NOT7-8	122
38737759	NOT7-8_FAT05281	NOT7-8	110
38737760	NOT7-8_FAT05281	NOT7-8	43
38737761	NOT7-8_FAT05281	NOT7-8	122
38737762	NOT7-8_FAT05281	NOT7-8	162
38737763	NOT7-8_FAT05281	NOT7-8	137
38737764	NOT7-8_FAT05281	NOT7-8	162
38737765	NOT7-8_FAT05281	NOT7-8	113
38737766	NOT7-8_FAT05281	NOT7-8	101
38737767	NOT7-8_FAT05281	NOT7-8	99
38737768	NOT7-8_FAT05281	NOT7-8	53
38737769	NOT7-8_FAT05281	NOT7-8	99
38737770	NOT7-8_FAT05281	NOT7-8	231
38737771	NOT7-8_FAT05281	NOT7-8	84
38737772	NOT7-8_FAT05281	NOT7-8	129
38737773	NOT7-8_FAT05281	NOT7-8	138
38737774	NOT7-8_FAT05281	NOT7-8	79
38737775	NOT7-8_FAT05281	NOT7-8	103
38737776	NOT7-8_FAT05281	NOT7-8	55
38737777	NOT7-8_FAT05281	NOT7-8	120
38737778	NOT7-8_FAT05281	NOT7-8	115
38737779	NOT7-8_FAT05281	NOT7-8	172
38737780	NOT7-8_FAT05281	NOT7-8	106
38737781	NOT7-8_FAT05281	NOT7-8	131
38737782	NOT7-8_FAT05281	NOT7-8	108
38737783	NOT7-8_FAT05281	NOT7-8	165
38737784	NOT7-8_FAT05281	NOT7-8	117
38737785	NOT7-8_FAT05281	NOT7-8	44
38737786	NOT7-8_FAT05281	NOT7-8	161
38737787	NOT7-8_FAT05281	NOT7-8	113
38737788	NOT7-8_FAT05281	NOT7-8	132
38737789	NOT7-8_FAT05281	NOT7-8	133
38737790	NOT7-8_FAT05281	NOT7-8	90
38737791	NOT7-8_FAT05281	NOT7-8	81
38737792	NOT7-8_FAT05281	NOT7-8	90
38737793	NOT7-8_FAT05281	NOT7-8	76
38737794	NOT7-8_FAT05281	NOT7-8	151
38737795	NOT7-8_FAT05281	NOT7-8	119
38737796	NOT7-8_FAT05281	NOT7-8	101
38737797	NOT7-8_FAT05281	NOT7-8	184
38737798	NOT7-8_FAT05281	NOT7-8	78
38737799	NOT7-8_FAT05281	NOT7-8	138
38737800	NOT7-8_FAT05281	NOT7-8	65
38737801	NOT7-8_FAT05281	NOT7-8	150
38737802	NOT7-8_FAT05281	NOT7-8	131
38737803	NOT7-8_FAT05281	NOT7-8	123
38737804	NOT7-8_FAT05281	NOT7-8	92
38737805	NOT7-8_FAT05281	NOT7-8	83
38737806	NOT7-8_FAT05281	NOT7-8	99
38737807	NOT7-8_FAT05281	NOT7-8	63
38737808	NOT7-8_FAT05281	NOT7-8	155
38737809	NOT7-8_FAT05281	NOT7-8	87
38737810	NOT7-8_FAT05281	NOT7-8	194
38737811	NOT7-8_FAT05281	NOT7-8	118
38737812	NOT7-8_FAT05281	NOT7-8	123
38737813	NOT7-8_FAT05281	NOT7-8	107
38737814	NOT7-8_FAT05281	NOT7-8	270
38737815	NOT7-8_FAT05281	NOT7-8	116
38737816	NOT7-8_FAT05281	NOT7-8	135
38737817	NOT7-8_FAT05281	NOT7-8	60
38737818	NOT7-8_FAT05281	NOT7-8	96
38737819	NOT7-8_FAT05281	NOT7-8	126
38737820	NOT7-8_FAT05281	NOT7-8	91
38737821	NOT7-8_FAT05281	NOT7-8	122
38737822	NOT7-8_FAT05281	NOT7-8	129
38737823	NOT7-8_FAT05281	NOT7-8	97
38737824	NOT7-8_FAT05281	NOT7-8	117
38737825	NOT7-8_FAT05281	NOT7-8	79
38737826	NOT7-8_FAT05281	NOT7-8	148
38737827	NOT7-8_FAT05281	NOT7-8	187
38737828	NOT7-8_FAT05281	NOT7-8	118
38737829	NOT7-8_FAT05281	NOT7-8	92
38737830	NOT7-8_FAT05281	NOT7-8	85
38737831	NOT7-8_FAT05281	NOT7-8	67
38737832	NOT7-8_FAT05281	NOT7-8	137
38737833	NOT7-8_FAT05281	NOT7-8	43
38737834	NOT7-8_FAT05281	NOT7-8	109
38737835	NOT7-8_FAT05281	NOT7-8	80
38737836	NOT7-8_FAT05281	NOT7-8	113
38737837	NOT7-8_FAT05281	NOT7-8	242
38737838	NOT7-8_FAT05281	NOT7-8	111
38737839	NOT7-8_FAT05281	NOT7-8	105
38737840	NOT7-8_FAT05281	NOT7-8	123
38737841	NOT7-8_FAT05281	NOT7-8	118
38737842	NOT7-8_FAT05281	NOT7-8	93
38737843	NOT7-8_FAT05281	NOT7-8	125
38737844	NOT7-8_FAT05281	NOT7-8	130
38737845	NOT7-8_FAT05281	NOT7-8	97
38737846	NOT7-8_FAT05281	NOT7-8	98
38737847	NOT7-8_FAT05281	NOT7-8	152
38737848	NOT7-8_FAT05281	NOT7-8	88
38737849	NOT7-8_FAT05281	NOT7-8	87
38737850	NOT7-8_FAT05281	NOT7-8	24
38737851	NOT7-8_FAT05281	NOT7-8	107
38737852	NOT7-8_FAT05281	NOT7-8	67
38737853	NOT7-8_FAT05281	NOT7-8	91
38737854	NOT7-8_FAT05281	NOT7-8	114
38737855	NOT7-8_FAT05281	NOT7-8	96
38737856	NOT7-8_FAT05281	NOT7-8	143
38737857	NOT7-8_FAT05281	NOT7-8	83
38737858	NOT7-8_FAT05281	NOT7-8	122
38737859	NOT7-8_FAT05281	NOT7-8	54
38737860	NOT7-8_FAT05281	NOT7-8	232
38737861	NOT7-8_FAT05281	NOT7-8	76
38737862	NOT7-8_FAT05281	NOT7-8	131
38737863	NOT7-8_FAT05281	NOT7-8	90
38737864	NOT7-8_FAT05281	NOT7-8	137
38737865	NOT7-8_FAT05281	NOT7-8	76
38737866	NOT7-8_FAT05281	NOT7-8	113
38737867	NOT7-8_FAT05281	NOT7-8	124
38737868	NOT7-8_FAT05281	NOT7-8	44
38737869	NOT7-8_FAT05281	NOT7-8	145
38737870	NOT7-8_FAT05281	NOT7-8	144
38737871	NOT7-8_FAT05281	NOT7-8	96
38737872	NOT7-8_FAT05281	NOT7-8	71
38737873	NOT7-8_FAT05281	NOT7-8	59
38737874	NOT7-8_FAT05281	NOT7-8	92
38737875	NOT7-8_FAT05281	NOT7-8	119
38737876	NOT7-8_FAT05281	NOT7-8	41
38737877	NOT7-8_FAT05281	NOT7-8	92
38737878	NOT7-8_FAT05281	NOT7-8	125
38737879	NOT7-8_FAT05281	NOT7-8	130
38737880	NOT7-8_FAT05281	NOT7-8	26
38737881	NOT7-8_FAT05281	NOT7-8	118
38737882	NOT7-8_FAT05281	NOT7-8	74
38737883	NOT7-8_FAT05281	NOT7-8	131
38737884	NOT7-8_FAT05281	NOT7-8	71
38737885	NOT7-8_FAT05281	NOT7-8	106
38737886	NOT7-8_FAT05281	NOT7-8	137
38737887	NOT7-8_FAT05281	NOT7-8	151
38737888	NOT7-8_FAT05281	NOT7-8	64
38737889	NOT7-8_FAT05281	NOT7-8	113
38737890	NOT7-8_FAT05281	NOT7-8	173
38737891	NOT7-8_FAT05281	NOT7-8	116
38737892	NOT7-8_FAT05281	NOT7-8	116
38737893	NOT7-8_FAT05281	NOT7-8	149
38737894	NOT7-8_FAT05281	NOT7-8	62
38737895	NOT7-8_FAT05281	NOT7-8	125
38737896	NOT7-8_FAT05281	NOT7-8	81
38737897	NOT7-8_FAT05281	NOT7-8	234
38737898	NOT7-8_FAT05281	NOT7-8	156
38737899	NOT7-8_FAT05281	NOT7-8	134
38737900	NOT7-8_FAT05281	NOT7-8	92
38737901	NOT7-8_FAT05281	NOT7-8	104
38737902	NOT7-8_FAT05281	NOT7-8	259
38737903	NOT7-8_FAT05281	NOT7-8	104
38737904	NOT7-8_FAT05281	NOT7-8	64
38737905	NOT7-8_FAT05281	NOT7-8	124
38737906	NOT7-8_FAT05281	NOT7-8	174
38737907	NOT7-8_FAT05281	NOT7-8	143
38737908	NOT7-8_FAT05281	NOT7-8	98
38737909	NOT7-8_FAT05281	NOT7-8	118
38737910	NOT7-8_FAT05281	NOT7-8	167
38737911	NOT7-8_FAT05281	NOT7-8	73
38737912	NOT7-8_FAT05281	NOT7-8	120
38737913	NOT7-8_FAT05281	NOT7-8	69
38737914	NOT7-8_FAT05281	NOT7-8	174
38737915	NOT7-8_FAT05281	NOT7-8	86
38737916	NOT7-8_FAT05281	NOT7-8	122
38737917	NOT7-8_FAT05281	NOT7-8	195
38737918	NOT7-8_FAT05281	NOT7-8	81
38737919	NOT7-8_FAT05281	NOT7-8	52
38737920	NOT7-8_FAT05281	NOT7-8	91
38737921	NOT7-8_FAT05281	NOT7-8	229
38737922	NOT7-8_FAT05281	NOT7-8	54
38737923	NOT7-8_FAT05281	NOT7-8	118
38737924	NOT7-8_FAT05281	NOT7-8	94
38737925	NOT7-8_FAT05281	NOT7-8	63
38737926	NOT7-8_FAT05281	NOT7-8	68
38737927	NOT7-8_FAT05281	NOT7-8	80
38737928	NOT7-8_FAT05281	NOT7-8	76
38737929	NOT7-8_FAT05281	NOT7-8	169
38737930	NOT7-8_FAT05281	NOT7-8	73
38737931	NOT7-8_FAT05281	NOT7-8	99
38737932	NOT7-8_FAT05281	NOT7-8	61
38737933	NOT7-8_FAT05281	NOT7-8	119
38737934	NOT7-8_FAT05281	NOT7-8	91
38737935	NOT7-8_FAT05281	NOT7-8	122
38737936	NOT7-8_FAT05281	NOT7-8	78
38737937	NOT7-8_FAT05281	NOT7-8	97
38737938	NOT7-8_FAT05281	NOT7-8	52
38737939	NOT7-8_FAT05281	NOT7-8	73
38737940	NOT7-8_FAT05281	NOT7-8	59
38737941	NOT7-8_FAT05281	NOT7-8	104
38737942	NOT7-8_FAT05281	NOT7-8	66
38737943	NOT7-8_FAT05281	NOT7-8	94
38737944	NOT7-8_FAT05281	NOT7-8	80
38737945	NOT7-8_FAT05281	NOT7-8	105
38737946	NOT7-8_FAT05281	NOT7-8	121
38737947	NOT7-8_FAT05281	NOT7-8	88
38737948	NOT7-8_FAT05281	NOT7-8	73
38737949	NOT7-8_FAT05281	NOT7-8	48
38737950	NOT7-8_FAT05281	NOT7-8	74
38737951	NOT7-8_FAT05281	NOT7-8	94
38737952	NOT7-8_FAT05281	NOT7-8	122
38737953	NOT7-8_FAT05281	NOT7-8	78
38737954	NOT7-8_FAT05281	NOT7-8	91
38737955	NOT7-8_FAT05281	NOT7-8	116
38737956	NOT7-8_FAT05281	NOT7-8	341
38737957	NOT7-8_FAT05281	NOT7-8	310
38737958	NOT7-8_FAT05281	NOT7-8	102
38737959	NOT7-8_FAT05281	NOT7-8	84
38737960	NOT7-8_FAT05281	NOT7-8	86
38737961	NOT7-8_FAT05281	NOT7-8	332
38737962	NOT7-8_FAT05281	NOT7-8	110
38737963	NOT7-8_FAT05281	NOT7-8	147
38737964	NOT7-8_FAT05281	NOT7-8	179
38737965	NOT7-8_FAT05281	NOT7-8	47
38737966	NOT7-8_FAT05281	NOT7-8	126
38737967	NOT7-8_FAT05281	NOT7-8	88
38737968	NOT7-8_FAT05281	NOT7-8	95
38737969	NOT7-8_FAT05281	NOT7-8	103
38737970	NOT7-8_FAT05281	NOT7-8	85
38737971	NOT7-8_FAT05281	NOT7-8	84
38737972	NOT7-8_FAT05281	NOT7-8	169
38737973	NOT7-8_FAT05281	NOT7-8	71
38737974	NOT7-8_FAT05281	NOT7-8	59
38737975	NOT7-8_FAT05281	NOT7-8	62
38737976	NOT7-8_FAT05281	NOT7-8	145
38737977	NOT7-8_FAT05281	NOT7-8	139
38737978	NOT7-8_FAT05281	NOT7-8	89
38737979	NOT7-8_FAT05281	NOT7-8	95
38737980	NOT7-8_FAT05281	NOT7-8	138
38737981	NOT7-8_FAT05281	NOT7-8	90
38737982	NOT7-8_FAT05281	NOT7-8	106
38737983	NOT7-8_FAT05281	NOT7-8	118
38737984	NOT7-8_FAT05281	NOT7-8	120
38737985	NOT7-8_FAT05281	NOT7-8	51
38737986	NOT7-8_FAT05281	NOT7-8	126
38737987	NOT7-8_FAT05281	NOT7-8	80
38737988	NOT7-8_FAT05281	NOT7-8	137
38737989	NOT7-8_FAT05281	NOT7-8	135
38737990	NOT7-8_FAT05281	NOT7-8	101
38737991	NOT7-8_FAT05281	NOT7-8	79
38737992	NOT7-8_FAT05281	NOT7-8	102
38737993	NOT7-8_FAT05281	NOT7-8	60
38737994	NOT7-8_FAT05281	NOT7-8	137
38737995	NOT7-8_FAT05281	NOT7-8	94
38737996	NOT7-8_FAT05281	NOT7-8	99
38737997	NOT7-8_FAT05281	NOT7-8	125
38737998	NOT7-8_FAT05281	NOT7-8	94
38737999	NOT7-8_FAT05281	NOT7-8	92
38738000	NOT7-8_FAT05281	NOT7-8	95
38738001	NOT7-8_FAT05281	NOT7-8	125
38738002	NOT7-8_FAT05281	NOT7-8	153
38738003	NOT7-8_FAT05281	NOT7-8	132
38738004	NOT7-8_FAT05281	NOT7-8	64
38738005	NOT7-8_FAT05281	NOT7-8	79
38738006	NOT7-8_FAT05281	NOT7-8	123
38738007	NOT7-8_FAT05281	NOT7-8	80
38738008	NOT7-8_FAT05281	NOT7-8	166
38738009	NOT7-8_FAT05281	NOT7-8	56
38738010	NOT7-8_FAT05281	NOT7-8	124
38738011	NOT7-8_FAT05281	NOT7-8	180
38738012	NOT7-8_FAT05281	NOT7-8	217
38738013	NOT7-8_FAT05281	NOT7-8	92
38738014	NOT7-8_FAT05281	NOT7-8	118
38738015	NOT7-8_FAT05281	NOT7-8	92
38738016	NOT7-8_FAT05281	NOT7-8	56
38738017	NOT7-8_FAT05281	NOT7-8	255
38738018	NOT7-8_FAT05281	NOT7-8	101
38738019	NOT7-8_FAT05281	NOT7-8	84
38738020	NOT7-8_FAT05281	NOT7-8	136
38738021	NOT7-8_FAT05281	NOT7-8	106
38738022	NOT7-8_FAT05281	NOT7-8	104
38738023	NOT7-8_FAT05281	NOT7-8	79
38738024	NOT7-8_FAT05281	NOT7-8	144
38738025	NOT7-8_FAT05281	NOT7-8	162
38738026	NOT7-8_FAT05281	NOT7-8	162
38738027	NOT7-8_FAT05281	NOT7-8	101
38738028	NOT7-8_FAT05281	NOT7-8	59
38738029	NOT7-8_FAT05281	NOT7-8	119
38738030	NOT7-8_FAT05281	NOT7-8	41
38738031	NOT7-8_FAT05281	NOT7-8	92
38738032	NOT7-8_FAT05281	NOT7-8	172
38738033	NOT7-8_FAT05281	NOT7-8	161
38738034	NOT7-8_FAT05281	NOT7-8	74
38738035	NOT7-8_FAT05281	NOT7-8	114
38738036	NOT7-8_FAT05281	NOT7-8	96
38738037	NOT7-8_FAT05281	NOT7-8	138
38738038	NOT7-8_FAT05281	NOT7-8	131
38738039	NOT7-8_FAT05281	NOT7-8	123
38738040	NOT7-8_FAT05281	NOT7-8	155
38738041	NOT7-8_FAT05281	NOT7-8	87
38738042	NOT7-8_FAT05281	NOT7-8	194
38738043	NOT7-8_FAT05281	NOT7-8	135
38738044	NOT7-8_FAT05281	NOT7-8	96
38738045	NOT7-8_FAT05281	NOT7-8	137
38738046	NOT7-8_FAT05281	NOT7-8	97
38738047	NOT7-8_FAT05281	NOT7-8	26
38738048	NOT7-8_FAT05281	NOT7-8	109
38738049	NOT7-8_FAT05281	NOT7-8	145
38738050	NOT7-8_FAT05281	NOT7-8	150
38738051	NOT7-8_FAT05281	NOT7-8	117
38738052	NOT7-8_FAT05281	NOT7-8	184
38738053	NOT7-8_FAT05281	NOT7-8	84
38738054	NOT7-8_FAT05281	NOT7-8	88
38738055	NOT7-8_FAT05281	NOT7-8	85
38738056	NOT7-8_FAT05281	NOT7-8	131
38738057	NOT7-8_FAT05281	NOT7-8	115
38738058	NOT7-8_FAT05281	NOT7-8	106
38738059	NOT7-8_FAT05281	NOT7-8	107
38738060	NOT7-8_FAT05281	NOT7-8	122
38738061	NOT7-8_FAT05281	NOT7-8	92
38738062	NOT7-8_FAT05281	NOT7-8	148
38738063	NOT7-8_FAT05281	NOT7-8	43
38738064	NOT7-8_FAT05281	NOT7-8	173
38738065	NOT7-8_FAT05281	NOT7-8	81
38738066	NOT7-8_FAT05281	NOT7-8	131
38738067	NOT7-8_FAT05281	NOT7-8	91
38738068	NOT7-8_FAT05281	NOT7-8	137
38738069	NOT7-8_FAT05281	NOT7-8	130
38738070	NOT7-8_FAT05281	NOT7-8	54
38738071	NOT7-8_FAT05281	NOT7-8	113
38738072	NOT7-8_FAT05281	NOT7-8	80
38738073	NOT7-8_FAT05281	NOT7-8	242
38738074	NOT7-8_FAT05281	NOT7-8	113
38738075	NOT7-8_FAT05281	NOT7-8	231
38738076	NOT7-8_FAT05281	NOT7-8	123
38738077	NOT7-8_FAT05281	NOT7-8	106
38738078	NOT7-8_FAT05281	NOT7-8	24
38738079	NOT7-8_FAT05281	NOT7-8	67
38738080	NOT7-8_FAT05281	NOT7-8	151
38738081	NOT7-8_FAT05281	NOT7-8	143
38738082	NOT7-8_FAT05281	NOT7-8	123
38738083	NOT7-8_FAT05281	NOT7-8	270
38738084	NOT7-8_FAT05281	NOT7-8	130
38738085	NOT7-8_FAT05281	NOT7-8	79
38738086	NOT7-8_FAT05281	NOT7-8	118
38738087	NOT7-8_FAT05281	NOT7-8	44
38738088	NOT7-8_FAT05281	NOT7-8	98
38738089	NOT7-8_FAT05281	NOT7-8	133
38738090	NOT7-8_FAT05281	NOT7-8	232
38738091	NOT7-8_FAT05281	NOT7-8	79
38738092	NOT7-8_FAT05281	NOT7-8	125
38738093	NOT7-8_FAT05281	NOT7-8	55
38738094	NOT7-8_FAT05281	NOT7-8	120
38738095	NOT7-8_FAT05281	NOT7-8	113
38738096	NOT7-8_FAT05281	NOT7-8	60
38738097	NOT7-8_FAT05281	NOT7-8	129
38738098	NOT7-8_FAT05281	NOT7-8	71
38738099	NOT7-8_FAT05281	NOT7-8	76
38738100	NOT7-8_FAT05281	NOT7-8	187
38738101	NOT7-8_FAT05281	NOT7-8	92
38738102	NOT7-8_FAT05281	NOT7-8	43
38738103	NOT7-8_FAT05281	NOT7-8	99
38738104	NOT7-8_FAT05281	NOT7-8	53
38738105	NOT7-8_FAT05281	NOT7-8	129
38738106	NOT7-8_FAT05281	NOT7-8	111
38738107	NOT7-8_FAT05281	NOT7-8	125
38738108	NOT7-8_FAT05281	NOT7-8	63
38738109	NOT7-8_FAT05281	NOT7-8	138
38738110	NOT7-8_FAT05281	NOT7-8	87
38738111	NOT7-8_FAT05281	NOT7-8	103
38738112	NOT7-8_FAT05281	NOT7-8	126
38738113	NOT7-8_FAT05281	NOT7-8	114
38738114	NOT7-8_FAT05281	NOT7-8	92
38738115	NOT7-8_FAT05281	NOT7-8	83
38738116	NOT7-8_FAT05281	NOT7-8	124
38738117	NOT7-8_FAT05281	NOT7-8	99
38738118	NOT7-8_FAT05281	NOT7-8	105
38738119	NOT7-8_FAT05281	NOT7-8	65
38738120	NOT7-8_FAT05281	NOT7-8	116
38738121	NOT7-8_FAT05281	NOT7-8	117
38738122	NOT7-8_FAT05281	NOT7-8	93
38738123	NOT7-8_FAT05281	NOT7-8	131
38738124	NOT7-8_FAT05281	NOT7-8	122
38738125	NOT7-8_FAT05281	NOT7-8	137
38738126	NOT7-8_FAT05281	NOT7-8	119
38738127	NOT7-8_FAT05281	NOT7-8	118
38738128	NOT7-8_FAT05281	NOT7-8	108
38738129	NOT7-8_FAT05281	NOT7-8	90
38738130	NOT7-8_FAT05281	NOT7-8	113
38738131	NOT7-8_FAT05281	NOT7-8	96
38738132	NOT7-8_FAT05281	NOT7-8	132
38738133	NOT7-8_FAT05281	NOT7-8	101
38738134	NOT7-8_FAT05281	NOT7-8	90
38738135	NOT7-8_FAT05281	NOT7-8	118
38738136	NOT7-8_FAT05281	NOT7-8	44
38738137	NOT7-8_FAT05281	NOT7-8	122
38738138	NOT7-8_FAT05281	NOT7-8	165
38738139	NOT7-8_FAT05281	NOT7-8	99
38738140	NOT7-8_FAT05281	NOT7-8	118
38738141	NOT7-8_FAT05281	NOT7-8	71
38738142	NOT7-8_FAT05281	NOT7-8	76
38738143	NOT7-8_FAT05281	NOT7-8	90
38738144	NOT7-8_FAT05281	NOT7-8	152
38738145	NOT7-8_FAT05281	NOT7-8	76
38738146	NOT7-8_FAT05281	NOT7-8	83
38738147	NOT7-8_FAT05281	NOT7-8	97
38738148	NOT7-8_FAT05281	NOT7-8	137
38738149	NOT7-8_FAT05281	NOT7-8	91
38738150	NOT7-8_FAT05281	NOT7-8	78
38738151	NOT7-8_FAT05281	NOT7-8	97
38738152	NOT7-8_FAT05281	NOT7-8	107
38738153	NOT7-8_FAT05281	NOT7-8	122
38738154	NOT7-8_FAT05281	NOT7-8	110
38738155	NOT7-8_FAT05281	NOT7-8	67
38738156	NOT7-8_FAT05281	NOT7-8	66
38738157	NOT7-8_FAT05281	NOT7-8	151
38738158	NOT7-8_FAT05281	NOT7-8	64
38738159	NOT7-8_FAT05281	NOT7-8	113
38738160	NOT7-8_FAT05281	NOT7-8	116
38738161	NOT7-8_FAT05281	NOT7-8	116
38738162	NOT7-8_FAT05281	NOT7-8	149
38738163	NOT7-8_FAT05281	NOT7-8	62
38738164	NOT7-8_FAT05281	NOT7-8	125
38738165	NOT7-8_FAT05281	NOT7-8	81
38738166	NOT7-8_FAT05281	NOT7-8	234
38738167	NOT7-8_FAT05281	NOT7-8	156
38738168	NOT7-8_FAT05281	NOT7-8	134
38738169	NOT7-8_FAT05281	NOT7-8	92
38738170	NOT7-8_FAT05281	NOT7-8	104
38738171	NOT7-8_FAT05281	NOT7-8	259
38738172	NOT7-8_FAT05281	NOT7-8	104
38738173	NOT7-8_FAT05281	NOT7-8	64
38738174	NOT7-8_FAT05281	NOT7-8	124
38738175	NOT7-8_FAT05281	NOT7-8	174
38738176	NOT7-8_FAT05281	NOT7-8	143
38738177	NOT7-8_FAT05281	NOT7-8	98
38738178	NOT7-8_FAT05281	NOT7-8	118
38738179	NOT7-8_FAT05281	NOT7-8	167
38738180	NOT7-8_FAT05281	NOT7-8	73
38738181	NOT7-8_FAT05281	NOT7-8	120
38738182	NOT7-8_FAT05281	NOT7-8	69
38738183	NOT7-8_FAT05281	NOT7-8	174
38738184	NOT7-8_FAT05281	NOT7-8	86
38738185	NOT7-8_FAT05281	NOT7-8	122
38738186	NOT7-8_FAT05281	NOT7-8	195
38738187	NOT7-8_FAT05281	NOT7-8	81
38738188	NOT7-8_FAT05281	NOT7-8	52
38738189	NOT7-8_FAT05281	NOT7-8	91
38738190	NOT7-8_FAT05281	NOT7-8	229
38738191	NOT7-8_FAT05281	NOT7-8	54
38738192	NOT7-8_FAT05281	NOT7-8	118
38738193	NOT7-8_FAT05281	NOT7-8	94
38738194	NOT7-8_FAT05281	NOT7-8	63
38738195	NOT7-8_FAT05281	NOT7-8	68
38738196	NOT7-8_FAT05281	NOT7-8	80
38738197	NOT7-8_FAT05281	NOT7-8	76
38738198	NOT7-8_FAT05281	NOT7-8	169
38738199	NOT7-8_FAT05281	NOT7-8	73
38738200	NOT7-8_FAT05281	NOT7-8	99
38738201	NOT7-8_FAT05281	NOT7-8	61
38738202	NOT7-8_FAT05281	NOT7-8	119
38738203	NOT7-8_FAT05281	NOT7-8	91
38738204	NOT7-8_FAT05281	NOT7-8	122
38738205	NOT7-8_FAT05281	NOT7-8	78
38738206	NOT7-8_FAT05281	NOT7-8	97
38738207	NOT7-8_FAT05281	NOT7-8	52
38738208	NOT7-8_FAT05281	NOT7-8	73
38738209	NOT7-8_FAT05281	NOT7-8	59
38738210	NOT7-8_FAT05281	NOT7-8	104
38738211	NOT7-8_FAT05281	NOT7-8	66
38738212	NOT7-8_FAT05281	NOT7-8	94
38738213	NOT7-8_FAT05281	NOT7-8	80
38738214	NOT7-8_FAT05281	NOT7-8	105
38738215	NOT7-8_FAT05281	NOT7-8	121
38738216	NOT7-8_FAT05281	NOT7-8	88
38738217	NOT7-8_FAT05281	NOT7-8	73
38738218	NOT7-8_FAT05281	NOT7-8	48
38738219	NOT7-8_FAT05281	NOT7-8	74
38738220	NOT7-8_FAT05281	NOT7-8	94
38738221	NOT7-8_FAT05281	NOT7-8	122
38738222	NOT7-8_FAT05281	NOT7-8	78
38738223	NOT7-8_FAT05281	NOT7-8	91
38738224	NOT7-8_FAT05281	NOT7-8	116
38738225	NOT7-8_FAT05281	NOT7-8	341
38738226	NOT7-8_FAT05281	NOT7-8	310
38738227	NOT7-8_FAT05281	NOT7-8	102
38738228	NOT7-8_FAT05281	NOT7-8	84
38738229	NOT7-8_FAT05281	NOT7-8	86
38738230	NOT7-8_FAT05281	NOT7-8	332
38738231	NOT7-8_FAT05281	NOT7-8	110
38738232	NOT7-8_FAT05281	NOT7-8	147
38738233	NOT7-8_FAT05281	NOT7-8	179
38738234	NOT7-8_FAT05281	NOT7-8	47
38738235	NOT7-8_FAT05281	NOT7-8	126
38738236	NOT7-8_FAT05281	NOT7-8	88
38738237	NOT7-8_FAT05281	NOT7-8	95
38738238	NOT7-8_FAT05281	NOT7-8	103
38738239	NOT7-8_FAT05281	NOT7-8	85
38738240	NOT7-8_FAT05281	NOT7-8	84
38738241	NOT7-8_FAT05281	NOT7-8	169
38738242	NOT7-8_FAT05281	NOT7-8	71
38738243	NOT7-8_FAT05281	NOT7-8	59
38738244	NOT7-8_FAT05281	NOT7-8	62
38738245	NOT7-8_FAT05281	NOT7-8	145
38738246	NOT7-8_FAT05281	NOT7-8	139
38738247	NOT7-8_FAT05281	NOT7-8	89
38738248	NOT7-8_FAT05281	NOT7-8	95
38738249	NOT7-8_FAT05281	NOT7-8	138
38738250	NOT7-8_FAT05281	NOT7-8	90
38738251	NOT7-8_FAT05281	NOT7-8	106
38738252	NOT7-8_FAT05281	NOT7-8	118
38738253	NOT7-8_FAT05281	NOT7-8	120
38738254	NOT7-8_FAT05281	NOT7-8	51
38738255	NOT7-8_FAT05281	NOT7-8	126
38738256	NOT7-8_FAT05281	NOT7-8	80
38738257	NOT7-8_FAT05281	NOT7-8	137
38738258	NOT7-8_FAT05281	NOT7-8	135
38738259	NOT7-8_FAT05281	NOT7-8	101
38738260	NOT7-8_FAT05281	NOT7-8	79
38738261	NOT7-8_FAT05281	NOT7-8	102
38738262	NOT7-8_FAT05281	NOT7-8	60
38738263	NOT7-8_FAT05281	NOT7-8	137
38738264	NOT7-8_FAT05281	NOT7-8	94
38738265	NOT7-8_FAT05281	NOT7-8	99
38738266	NOT7-8_FAT05281	NOT7-8	125
38738267	NOT7-8_FAT05281	NOT7-8	94
38738268	NOT7-8_FAT05281	NOT7-8	92
38738269	NOT7-8_FAT05281	NOT7-8	95
38738270	NOT7-8_FAT05281	NOT7-8	125
38738271	NOT7-8_FAT05281	NOT7-8	153
38738272	NOT7-8_FAT05281	NOT7-8	132
38738273	NOT7-8_FAT05281	NOT7-8	64
38738274	NOT7-8_FAT05281	NOT7-8	79
38738275	NOT7-8_FAT05281	NOT7-8	123
38738276	NOT7-8_FAT05281	NOT7-8	80
38738277	NOT7-8_FAT05281	NOT7-8	166
38738278	NOT7-8_FAT05281	NOT7-8	56
38738279	NOT7-8_FAT05281	NOT7-8	124
38738280	NOT7-8_FAT05281	NOT7-8	180
38738281	NOT7-8_FAT05281	NOT7-8	217
38738282	NOT7-8_FAT05281	NOT7-8	92
38738283	NOT7-8_FAT05281	NOT7-8	118
38738284	NOT7-8_FAT05281	NOT7-8	92
38738285	NOT7-8_FAT05281	NOT7-8	56
38738286	NOT7-8_FAT05281	NOT7-8	255
38738287	NOT7-8_FAT05281	NOT7-8	101
38738288	NOT7-8_FAT05281	NOT7-8	84
38738289	NOT7-8_FAT05281	NOT7-8	136
38738290	NOT7-8_FAT05281	NOT7-8	106
38738291	NOT7-8_FAT05281	NOT7-8	104
38738292	NOT7-8_FAT05281	NOT7-8	79
38738293	NOT7-8_FAT05281	NOT7-8	122
38738294	NOT7-8_FAT05281	NOT7-8	92
38738295	NOT7-8_FAT05281	NOT7-8	96
38738296	NOT7-8_FAT05281	NOT7-8	144
38738297	NOT7-8_FAT05281	NOT7-8	137
38738298	NOT7-8_FAT05281	NOT7-8	123
38738299	NOT7-8_FAT05281	NOT7-8	135
38738300	NOT7-8_FAT05281	NOT7-8	101
38738301	NOT7-8_FAT05281	NOT7-8	59
38738302	NOT7-8_FAT05281	NOT7-8	106
38738303	NOT7-8_FAT05281	NOT7-8	74
38738304	NOT7-8_FAT05281	NOT7-8	131
38738305	NOT7-8_FAT05281	NOT7-8	26
38738306	NOT7-8_FAT05281	NOT7-8	109
38738307	NOT7-8_FAT05281	NOT7-8	145
38738308	NOT7-8_FAT05281	NOT7-8	162
38738309	NOT7-8_FAT05281	NOT7-8	114
38738310	NOT7-8_FAT05281	NOT7-8	162
38738311	NOT7-8_FAT05281	NOT7-8	87
38738312	NOT7-8_FAT05281	NOT7-8	41
38738313	NOT7-8_FAT05281	NOT7-8	155
38738314	NOT7-8_FAT05281	NOT7-8	161
38738315	NOT7-8_FAT05281	NOT7-8	84
38738316	NOT7-8_FAT05281	NOT7-8	194
38738317	NOT7-8_FAT05281	NOT7-8	43
38738318	NOT7-8_FAT05281	NOT7-8	111
38738319	NOT7-8_FAT05281	NOT7-8	96
38738320	NOT7-8_FAT05281	NOT7-8	119
38738321	NOT7-8_FAT05281	NOT7-8	172
38738322	NOT7-8_FAT05281	NOT7-8	97
38738323	NOT7-8_FAT05281	NOT7-8	138
38738324	NOT7-8_FAT05281	NOT7-8	150
38738325	NOT7-8_FAT05281	NOT7-8	117
38738326	NOT7-8_FAT05281	NOT7-8	184
38738327	NOT7-8_FAT05281	NOT7-8	88
38738328	NOT7-8_FAT05281	NOT7-8	85
38738329	NOT7-8_FAT05281	NOT7-8	131
38738330	NOT7-8_FAT05281	NOT7-8	115
38738331	NOT7-8_FAT05281	NOT7-8	107
38738332	NOT7-8_FAT05281	NOT7-8	92
38738333	NOT7-8_FAT05281	NOT7-8	148
38738334	NOT7-8_FAT05281	NOT7-8	173
38738335	NOT7-8_FAT05281	NOT7-8	81
38738336	NOT7-8_FAT05281	NOT7-8	131
38738337	NOT7-8_FAT05281	NOT7-8	91
38738338	NOT7-8_FAT05281	NOT7-8	137
38738339	NOT7-8_FAT05281	NOT7-8	130
38738340	NOT7-8_FAT05281	NOT7-8	54
38738341	NOT7-8_FAT05281	NOT7-8	113
38738342	NOT7-8_FAT05281	NOT7-8	80
38738343	NOT7-8_FAT05281	NOT7-8	242
38738344	NOT7-8_FAT05281	NOT7-8	113
38738345	NOT7-8_FAT05281	NOT7-8	231
38738346	NOT7-8_FAT05281	NOT7-8	123
38738347	NOT7-8_FAT05281	NOT7-8	106
38738348	NOT7-8_FAT05281	NOT7-8	24
38738349	NOT7-8_FAT05281	NOT7-8	67
38738350	NOT7-8_FAT05281	NOT7-8	151
38738351	NOT7-8_FAT05281	NOT7-8	143
38738352	NOT7-8_FAT05281	NOT7-8	123
38738353	NOT7-8_FAT05281	NOT7-8	270
38738354	NOT7-8_FAT05281	NOT7-8	130
38738355	NOT7-8_FAT05281	NOT7-8	79
38738356	NOT7-8_FAT05281	NOT7-8	118
38738357	NOT7-8_FAT05281	NOT7-8	44
38738358	NOT7-8_FAT05281	NOT7-8	98
38738359	NOT7-8_FAT05281	NOT7-8	133
38738360	NOT7-8_FAT05281	NOT7-8	232
38738361	NOT7-8_FAT05281	NOT7-8	79
38738362	NOT7-8_FAT05281	NOT7-8	125
38738363	NOT7-8_FAT05281	NOT7-8	55
38738364	NOT7-8_FAT05281	NOT7-8	120
38738365	NOT7-8_FAT05281	NOT7-8	113
38738366	NOT7-8_FAT05281	NOT7-8	60
38738367	NOT7-8_FAT05281	NOT7-8	129
38738368	NOT7-8_FAT05281	NOT7-8	71
38738369	NOT7-8_FAT05281	NOT7-8	76
38738370	NOT7-8_FAT05281	NOT7-8	187
38738371	NOT7-8_FAT05281	NOT7-8	92
38738372	NOT7-8_FAT05281	NOT7-8	43
38738373	NOT7-8_FAT05281	NOT7-8	99
38738374	NOT7-8_FAT05281	NOT7-8	53
38738375	NOT7-8_FAT05281	NOT7-8	129
38738376	NOT7-8_FAT05281	NOT7-8	125
38738377	NOT7-8_FAT05281	NOT7-8	63
38738378	NOT7-8_FAT05281	NOT7-8	138
38738379	NOT7-8_FAT05281	NOT7-8	87
38738380	NOT7-8_FAT05281	NOT7-8	103
38738381	NOT7-8_FAT05281	NOT7-8	126
38738382	NOT7-8_FAT05281	NOT7-8	114
38738383	NOT7-8_FAT05281	NOT7-8	92
38738384	NOT7-8_FAT05281	NOT7-8	83
38738385	NOT7-8_FAT05281	NOT7-8	124
38738386	NOT7-8_FAT05281	NOT7-8	99
38738387	NOT7-8_FAT05281	NOT7-8	105
38738388	NOT7-8_FAT05281	NOT7-8	65
38738389	NOT7-8_FAT05281	NOT7-8	116
38738390	NOT7-8_FAT05281	NOT7-8	117
38738391	NOT7-8_FAT05281	NOT7-8	93
38738392	NOT7-8_FAT05281	NOT7-8	131
38738393	NOT7-8_FAT05281	NOT7-8	122
38738394	NOT7-8_FAT05281	NOT7-8	137
38738395	NOT7-8_FAT05281	NOT7-8	119
38738396	NOT7-8_FAT05281	NOT7-8	118
38738397	NOT7-8_FAT05281	NOT7-8	108
38738398	NOT7-8_FAT05281	NOT7-8	90
38738399	NOT7-8_FAT05281	NOT7-8	113
38738400	NOT7-8_FAT05281	NOT7-8	96
38738401	NOT7-8_FAT05281	NOT7-8	132
38738402	NOT7-8_FAT05281	NOT7-8	101
38738403	NOT7-8_FAT05281	NOT7-8	90
38738404	NOT7-8_FAT05281	NOT7-8	118
38738405	NOT7-8_FAT05281	NOT7-8	44
38738406	NOT7-8_FAT05281	NOT7-8	122
38738407	NOT7-8_FAT05281	NOT7-8	165
38738408	NOT7-8_FAT05281	NOT7-8	99
38738409	NOT7-8_FAT05281	NOT7-8	118
38738410	NOT7-8_FAT05281	NOT7-8	71
38738411	NOT7-8_FAT05281	NOT7-8	76
38738412	NOT7-8_FAT05281	NOT7-8	90
38738413	NOT7-8_FAT05281	NOT7-8	152
38738414	NOT7-8_FAT05281	NOT7-8	76
38738415	NOT7-8_FAT05281	NOT7-8	83
38738416	NOT7-8_FAT05281	NOT7-8	97
38738417	NOT7-8_FAT05281	NOT7-8	137
38738418	NOT7-8_FAT05281	NOT7-8	91
38738419	NOT7-8_FAT05281	NOT7-8	78
38738420	NOT7-8_FAT05281	NOT7-8	113
38738421	NOT7-8_FAT05281	NOT7-8	67
38738422	NOT7-8_FAT05281	NOT7-8	97
38738423	NOT7-8_FAT05281	NOT7-8	122
38738424	NOT7-8_FAT05281	NOT7-8	110
38738425	NOT7-8_FAT05281	NOT7-8	107
38738426	NOT7-8_FAT05281	NOT7-8	66
38738427	NOT7-8_FAT05281	NOT7-8	151
38738428	NOT7-8_FAT05281	NOT7-8	64
38738429	NOT7-8_FAT05281	NOT7-8	116
38738430	NOT7-8_FAT05281	NOT7-8	116
38738431	NOT7-8_FAT05281	NOT7-8	149
38738432	NOT7-8_FAT05281	NOT7-8	62
38738433	NOT7-8_FAT05281	NOT7-8	125
38738434	NOT7-8_FAT05281	NOT7-8	81
38738435	NOT7-8_FAT05281	NOT7-8	234
38738436	NOT7-8_FAT05281	NOT7-8	156
38738437	NOT7-8_FAT05281	NOT7-8	134
38738438	NOT7-8_FAT05281	NOT7-8	92
38738439	NOT7-8_FAT05281	NOT7-8	104
38738440	NOT7-8_FAT05281	NOT7-8	259
38738441	NOT7-8_FAT05281	NOT7-8	104
38738442	NOT7-8_FAT05281	NOT7-8	64
38738443	NOT7-8_FAT05281	NOT7-8	124
38738444	NOT7-8_FAT05281	NOT7-8	174
38738445	NOT7-8_FAT05281	NOT7-8	143
38738446	NOT7-8_FAT05281	NOT7-8	98
38738447	NOT7-8_FAT05281	NOT7-8	118
38738448	NOT7-8_FAT05281	NOT7-8	167
38738449	NOT7-8_FAT05281	NOT7-8	73
38738450	NOT7-8_FAT05281	NOT7-8	120
38738451	NOT7-8_FAT05281	NOT7-8	69
38738452	NOT7-8_FAT05281	NOT7-8	174
38738453	NOT7-8_FAT05281	NOT7-8	86
38738454	NOT7-8_FAT05281	NOT7-8	122
38738455	NOT7-8_FAT05281	NOT7-8	195
38738456	NOT7-8_FAT05281	NOT7-8	81
38738457	NOT7-8_FAT05281	NOT7-8	52
38738458	NOT7-8_FAT05281	NOT7-8	91
38738459	NOT7-8_FAT05281	NOT7-8	229
38738460	NOT7-8_FAT05281	NOT7-8	54
38738461	NOT7-8_FAT05281	NOT7-8	118
38738462	NOT7-8_FAT05281	NOT7-8	94
38738463	NOT7-8_FAT05281	NOT7-8	63
38738464	NOT7-8_FAT05281	NOT7-8	68
38738465	NOT7-8_FAT05281	NOT7-8	80
38738466	NOT7-8_FAT05281	NOT7-8	76
38738467	NOT7-8_FAT05281	NOT7-8	169
38738468	NOT7-8_FAT05281	NOT7-8	73
38738469	NOT7-8_FAT05281	NOT7-8	99
38738470	NOT7-8_FAT05281	NOT7-8	61
38738471	NOT7-8_FAT05281	NOT7-8	119
38738472	NOT7-8_FAT05281	NOT7-8	91
38738473	NOT7-8_FAT05281	NOT7-8	122
38738474	NOT7-8_FAT05281	NOT7-8	78
38738475	NOT7-8_FAT05281	NOT7-8	97
38738476	NOT7-8_FAT05281	NOT7-8	52
38738477	NOT7-8_FAT05281	NOT7-8	73
38738478	NOT7-8_FAT05281	NOT7-8	59
38738479	NOT7-8_FAT05281	NOT7-8	104
38738480	NOT7-8_FAT05281	NOT7-8	66
38738481	NOT7-8_FAT05281	NOT7-8	94
38738482	NOT7-8_FAT05281	NOT7-8	80
38738483	NOT7-8_FAT05281	NOT7-8	105
38738484	NOT7-8_FAT05281	NOT7-8	121
38738485	NOT7-8_FAT05281	NOT7-8	88
38738486	NOT7-8_FAT05281	NOT7-8	73
38738487	NOT7-8_FAT05281	NOT7-8	48
38738488	NOT7-8_FAT05281	NOT7-8	74
38738489	NOT7-8_FAT05281	NOT7-8	94
38738490	NOT7-8_FAT05281	NOT7-8	122
38738491	NOT7-8_FAT05281	NOT7-8	78
38738492	NOT7-8_FAT05281	NOT7-8	91
38738493	NOT7-8_FAT05281	NOT7-8	116
38738494	NOT7-8_FAT05281	NOT7-8	341
38738495	NOT7-8_FAT05281	NOT7-8	310
38738496	NOT7-8_FAT05281	NOT7-8	102
38738497	NOT7-8_FAT05281	NOT7-8	84
38738498	NOT7-8_FAT05281	NOT7-8	86
38738499	NOT7-8_FAT05281	NOT7-8	332
38738500	NOT7-8_FAT05281	NOT7-8	147
38738501	NOT7-8_FAT05281	NOT7-8	179
38738502	NOT7-8_FAT05281	NOT7-8	47
38738503	NOT7-8_FAT05281	NOT7-8	126
38738504	NOT7-8_FAT05281	NOT7-8	88
38738505	NOT7-8_FAT05281	NOT7-8	95
38738506	NOT7-8_FAT05281	NOT7-8	103
38738507	NOT7-8_FAT05281	NOT7-8	85
38738508	NOT7-8_FAT05281	NOT7-8	84
38738509	NOT7-8_FAT05281	NOT7-8	169
38738510	NOT7-8_FAT05281	NOT7-8	71
38738511	NOT7-8_FAT05281	NOT7-8	59
38738512	NOT7-8_FAT05281	NOT7-8	62
38738513	NOT7-8_FAT05281	NOT7-8	145
38738514	NOT7-8_FAT05281	NOT7-8	139
38738515	NOT7-8_FAT05281	NOT7-8	89
38738516	NOT7-8_FAT05281	NOT7-8	95
38738517	NOT7-8_FAT05281	NOT7-8	138
38738518	NOT7-8_FAT05281	NOT7-8	90
38738519	NOT7-8_FAT05281	NOT7-8	106
38738520	NOT7-8_FAT05281	NOT7-8	118
38738521	NOT7-8_FAT05281	NOT7-8	120
38738522	NOT7-8_FAT05281	NOT7-8	51
38738523	NOT7-8_FAT05281	NOT7-8	126
38738524	NOT7-8_FAT05281	NOT7-8	80
38738525	NOT7-8_FAT05281	NOT7-8	137
38738526	NOT7-8_FAT05281	NOT7-8	135
38738527	NOT7-8_FAT05281	NOT7-8	101
38738528	NOT7-8_FAT05281	NOT7-8	79
38738529	NOT7-8_FAT05281	NOT7-8	102
38738530	NOT7-8_FAT05281	NOT7-8	60
38738531	NOT7-8_FAT05281	NOT7-8	137
38738532	NOT7-8_FAT05281	NOT7-8	94
38738533	NOT7-8_FAT05281	NOT7-8	99
38738534	NOT7-8_FAT05281	NOT7-8	125
38738535	NOT7-8_FAT05281	NOT7-8	94
38738536	NOT7-8_FAT05281	NOT7-8	92
38738537	NOT7-8_FAT05281	NOT7-8	95
38738538	NOT7-8_FAT05281	NOT7-8	125
38738539	NOT7-8_FAT05281	NOT7-8	153
38738540	NOT7-8_FAT05281	NOT7-8	132
38738541	NOT7-8_FAT05281	NOT7-8	64
38738542	NOT7-8_FAT05281	NOT7-8	79
38738543	NOT7-8_FAT05281	NOT7-8	123
38738544	NOT7-8_FAT05281	NOT7-8	80
38738545	NOT7-8_FAT05281	NOT7-8	166
38738546	NOT7-8_FAT05281	NOT7-8	56
38738547	NOT7-8_FAT05281	NOT7-8	124
38738548	NOT7-8_FAT05281	NOT7-8	180
38738549	NOT7-8_FAT05281	NOT7-8	217
38738550	NOT7-8_FAT05281	NOT7-8	92
38738551	NOT7-8_FAT05281	NOT7-8	118
38738552	NOT7-8_FAT05281	NOT7-8	92
38738553	NOT7-8_FAT05281	NOT7-8	56
38738554	NOT7-8_FAT05281	NOT7-8	255
38738555	NOT7-8_FAT05281	NOT7-8	101
38738556	NOT7-8_FAT05281	NOT7-8	84
38738557	NOT7-8_FAT05281	NOT7-8	136
38738558	NOT7-8_FAT05281	NOT7-8	106
38738559	NOT7-8_FAT05281	NOT7-8	104
38738560	NOT7-8_FAT05281	NOT7-8	79
38738561	NOT7-8_FAT05281	NOT7-8	97
38738562	NOT7-8_FAT05281	NOT7-8	114
38738563	NOT7-8_FAT05281	NOT7-8	112
38738564	NOT7-8_FAT05281	NOT7-8	112
38738565	NOT7-8_FAT05281	NOT7-8	134
38738566	NOT7-8_FAT05281	NOT7-8	115
38738567	NOT7-8_FAT05281	NOT7-8	66
38738568	NOT7-8_FAT05281	NOT7-8	129
38738569	NOT7-8_FAT05281	NOT7-8	130
38738570	NOT7-8_FAT05281	NOT7-8	60
38738571	NOT7-8_FAT05281	NOT7-8	104
38738572	NOT7-8_FAT05281	NOT7-8	64
38738573	NOT7-8_FAT05281	NOT7-8	101
38738574	NOT7-8_FAT05281	NOT7-8	59
38738575	NOT7-8_FAT05281	NOT7-8	155
38738576	NOT7-8_FAT05281	NOT7-8	308
38738577	NOT7-8_FAT05281	NOT7-8	102
38738578	NOT7-8_FAT05281	NOT7-8	143
38738579	NOT7-8_FAT05281	NOT7-8	133
38738580	NOT7-8_FAT05281	NOT7-8	129
38738581	NOT7-8_FAT05281	NOT7-8	130
38738582	NOT7-8_FAT05281	NOT7-8	60
38738583	NOT7-8_FAT05281	NOT7-8	104
38738584	NOT7-8_FAT05281	NOT7-8	64
38738585	NOT7-8_FAT05281	NOT7-8	101
38738586	NOT7-8_FAT05281	NOT7-8	59
38738587	NOT7-8_FAT05281	NOT7-8	155
38738588	NOT7-8_FAT05281	NOT7-8	308
38738589	NOT7-8_FAT05281	NOT7-8	102
38738590	NOT7-8_FAT05281	NOT7-8	143
38738591	NOT7-8_FAT05281	NOT7-8	133
38738592	NOT7-8_FAT05281	NOT7-8	101
38738593	NOT7-8_FAT05281	NOT7-8	59
38738594	NOT7-8_FAT05281	NOT7-8	155
38738595	NOT7-8_FAT05281	NOT7-8	308
38738596	NOT7-8_FAT05281	NOT7-8	143
38738597	NOT7-8_FAT05281	NOT7-8	60
38738598	NOT7-8_FAT05281	NOT7-8	130
38738599	NOT7-8_FAT05281	NOT7-8	104
38738600	NOT7-8_FAT05281	NOT7-8	129
38738601	NOT7-8_FAT05281	NOT7-8	64
38738602	NOT7-8_FAT05281	NOT7-8	101
38738603	NOT7-8_FAT05281	NOT7-8	59
38738604	NOT7-8_FAT05281	NOT7-8	155
38738605	NOT7-8_FAT05281	NOT7-8	308
38738606	NOT7-8_FAT05281	NOT7-8	102
38738607	NOT7-8_FAT05281	NOT7-8	143
38738608	NOT7-8_FAT05281	NOT7-8	133
38738609	NOT7-8_FAT05281	NOT7-8	60
38738610	NOT7-8_FAT05281	NOT7-8	130
38738611	NOT7-8_FAT05281	NOT7-8	104
38738612	NOT7-8_FAT05281	NOT7-8	129
38738613	NOT7-8_FAT05281	NOT7-8	64
38738614	NOT7-8_FAT05281	NOT7-8	101
38738615	NOT7-8_FAT05281	NOT7-8	59
38738616	NOT7-8_FAT05281	NOT7-8	155
38738617	NOT7-8_FAT05281	NOT7-8	308
38738618	NOT7-8_FAT05281	NOT7-8	102
38738619	NOT7-8_FAT05281	NOT7-8	143
38738620	NOT7-8_FAT05281	NOT7-8	133
38738621	NOT7-8_FAT05281	NOT7-8	60
38738622	NOT7-8_FAT05281	NOT7-8	64
38738623	NOT7-8_FAT05281	NOT7-8	101
38738624	NOT7-8_FAT05281	NOT7-8	59
38738625	NOT7-8_FAT05281	NOT7-8	155
38738626	NOT7-8_FAT05281	NOT7-8	308
38738627	NOT7-8_FAT05281	NOT7-8	102
38738628	NOT7-8_FAT05281	NOT7-8	143
38738629	NOT7-8_FAT05281	NOT7-8	133
38738630	NOT7-8_FAT05281	NOT7-8	128
38738631	NOT7-8_FAT05281	NOT7-8	84
38738632	NOT7-8_FAT05281	NOT7-8	111
38738633	NOT7-8_FAT05281	NOT7-8	149
38738634	NOT7-8_FAT05281	NOT7-8	81
38738635	NOT7-8_FAT05281	NOT7-8	238
38738636	NOT7-8_FAT05281	NOT7-8	97
38738637	NOT7-8_FAT05281	NOT7-8	104
38738638	NOT7-8_FAT05281	NOT7-8	197
38738639	NOT7-8_FAT05281	NOT7-8	85
38738640	NOT7-8_FAT05281	NOT7-8	201
38738641	NOT7-8_FAT05281	NOT7-8	152
38738642	NOT7-8_FAT05281	NOT7-8	117
38738643	NOT7-8_FAT05281	NOT7-8	97
38738644	NOT7-8_FAT05281	NOT7-8	105
38738645	NOT7-8_FAT05281	NOT7-8	88
38738646	NOT7-8_FAT05281	NOT7-8	51
38738647	NOT7-8_FAT05281	NOT7-8	83
38738648	NOT7-8_FAT05281	NOT7-8	120
38738649	NOT7-8_FAT05281	NOT7-8	126
38738650	NOT7-8_FAT05281	NOT7-8	95
38738651	NOT7-8_FAT05281	NOT7-8	127
38738652	NOT7-8_FAT05281	NOT7-8	69
38738653	NOT7-8_FAT05281	NOT7-8	77
38738654	NOT7-8_FAT05281	NOT7-8	81
38738655	NOT7-8_FAT05281	NOT7-8	137
38738656	NOT7-8_FAT05281	NOT7-8	218
38738657	NOT7-8_FAT05281	NOT7-8	129
38738658	NOT7-8_FAT05281	NOT7-8	82
38738659	NOT7-8_FAT05281	NOT7-8	102
38738660	NOT7-8_FAT05281	NOT7-8	87
38738661	NOT7-8_FAT05281	NOT7-8	115
38738662	NOT7-8_FAT05281	NOT7-8	154
38738663	NOT7-8_FAT05281	NOT7-8	75
38738664	NOT7-8_FAT05281	NOT7-8	140
38738665	NOT7-8_FAT05281	NOT7-8	294
38738666	NOT7-8_FAT05281	NOT7-8	81
38738667	NOT7-8_FAT05281	NOT7-8	111
38738668	NOT7-8_FAT05281	NOT7-8	102
38738669	NOT7-8_FAT05281	NOT7-8	162
38738670	NOT7-8_FAT05281	NOT7-8	132
38738671	NOT7-8_FAT05281	NOT7-8	109
38738672	NOT7-8_FAT05281	NOT7-8	119
38738673	NOT7-8_FAT05281	NOT7-8	68
38738674	NOT7-8_FAT05281	NOT7-8	96
38738675	NOT7-8_FAT05281	NOT7-8	113
38738676	NOT7-8_FAT05281	NOT7-8	156
38738677	NOT7-8_FAT05281	NOT7-8	116
38738678	NOT7-8_FAT05281	NOT7-8	215
38738679	NOT7-8_FAT05281	NOT7-8	161
38738680	NOT7-8_FAT05281	NOT7-8	174
38738681	NOT7-8_FAT05281	NOT7-8	101
38738682	NOT7-8_FAT05281	NOT7-8	91
38738683	NOT7-8_FAT05281	NOT7-8	139
38738684	NOT7-8_FAT05281	NOT7-8	228
38738685	NOT7-8_FAT05281	NOT7-8	114
38738686	NOT7-8_FAT05281	NOT7-8	67
38738687	NOT7-8_FAT05281	NOT7-8	110
38738688	NOT7-8_FAT05281	NOT7-8	135
38738689	NOT7-8_FAT05281	NOT7-8	106
38738690	NOT7-8_FAT05281	NOT7-8	281
38738691	NOT7-8_FAT05281	NOT7-8	80
38738692	NOT7-8_FAT05281	NOT7-8	136
38738693	NOT7-8_FAT05281	NOT7-8	73
38738694	NOT7-8_FAT05281	NOT7-8	122
38738695	NOT7-8_FAT05281	NOT7-8	136
38738696	NOT7-8_FAT05281	NOT7-8	129
38738697	NOT7-8_FAT05281	NOT7-8	43
38738698	NOT7-8_FAT05281	NOT7-8	107
38738699	NOT7-8_FAT05281	NOT7-8	122
38738700	NOT7-8_FAT05281	NOT7-8	187
38738701	NOT7-8_FAT05281	NOT7-8	149
38738702	NOT7-8_FAT05281	NOT7-8	180
38738703	NOT7-8_FAT05281	NOT7-8	92
38738704	NOT7-8_FAT05281	NOT7-8	127
38738705	NOT7-8_FAT05281	NOT7-8	189
38738706	NOT7-8_FAT05281	NOT7-8	69
38738707	NOT7-8_FAT05281	NOT7-8	65
38738708	NOT7-8_FAT05281	NOT7-8	149
38738709	NOT7-8_FAT05281	NOT7-8	72
38738710	NOT7-8_FAT05281	NOT7-8	99
38738711	NOT7-8_FAT05281	NOT7-8	42
38738712	NOT7-8_FAT05281	NOT7-8	122
38738713	NOT7-8_FAT05281	NOT7-8	131
38738714	NOT7-8_FAT05281	NOT7-8	129
38738715	NOT7-8_FAT05281	NOT7-8	107
38738716	NOT7-8_FAT05281	NOT7-8	117
38738717	NOT7-8_FAT05281	NOT7-8	78
38738718	NOT7-8_FAT05281	NOT7-8	132
38738719	NOT7-8_FAT05281	NOT7-8	138
38738720	NOT7-8_FAT05281	NOT7-8	143
38738721	NOT7-8_FAT05281	NOT7-8	55
38738722	NOT7-8_FAT05281	NOT7-8	133
38738723	NOT7-8_FAT05281	NOT7-8	153
38738724	NOT7-8_FAT05281	NOT7-8	174
38738725	NOT7-8_FAT05281	NOT7-8	120
38738726	NOT7-8_FAT05281	NOT7-8	8
38738727	NOT7-8_FAT05281	NOT7-8	119
38738728	NOT7-8_FAT05281	NOT7-8	144
38738729	NOT7-8_FAT05281	NOT7-8	123
38738730	NOT7-8_FAT05281	NOT7-8	57
38738731	NOT7-8_FAT05281	NOT7-8	119
38738732	NOT7-8_FAT05281	NOT7-8	60
38738733	NOT7-8_FAT05281	NOT7-8	125
38738734	NOT7-8_FAT05281	NOT7-8	160
38738735	NOT7-8_FAT05281	NOT7-8	143
38738736	NOT7-8_FAT05281	NOT7-8	112
38738737	NOT7-8_FAT05281	NOT7-8	111
38738738	NOT7-8_FAT05281	NOT7-8	97
38738739	NOT7-8_FAT05281	NOT7-8	120
38738740	NOT7-8_FAT05281	NOT7-8	122
38738741	NOT7-8_FAT05281	NOT7-8	159
38738742	NOT7-8_FAT05281	NOT7-8	92
38738743	NOT7-8_FAT05281	NOT7-8	93
38738744	NOT7-8_FAT05281	NOT7-8	92
38738745	NOT7-8_FAT05281	NOT7-8	134
38738746	NOT7-8_FAT05281	NOT7-8	80
38738747	NOT7-8_FAT05281	NOT7-8	51
38738748	NOT7-8_FAT05281	NOT7-8	119
38738749	NOT7-8_FAT05281	NOT7-8	189
38738750	NOT7-8_FAT05281	NOT7-8	149
38738751	NOT7-8_FAT05281	NOT7-8	81
38738752	NOT7-8_FAT05281	NOT7-8	105
38738753	NOT7-8_FAT05281	NOT7-8	173
38738754	NOT7-8_FAT05281	NOT7-8	106
38738755	NOT7-8_FAT05281	NOT7-8	81
38738756	NOT7-8_FAT05281	NOT7-8	149
38738757	NOT7-8_FAT05281	NOT7-8	212
38738758	NOT7-8_FAT05281	NOT7-8	81
38738759	NOT7-8_FAT05281	NOT7-8	201
38738760	NOT7-8_FAT05281	NOT7-8	67
38738761	NOT7-8_FAT05281	NOT7-8	128
38738762	NOT7-8_FAT05281	NOT7-8	99
38738763	NOT7-8_FAT05281	NOT7-8	35
38738764	NOT7-8_FAT05281	NOT7-8	33
38738765	NOT7-8_FAT05281	NOT7-8	181
38738766	NOT7-8_FAT05281	NOT7-8	124
38738767	NOT7-8_FAT05281	NOT7-8	153
38738768	NOT7-8_FAT05281	NOT7-8	63
38738769	NOT7-8_FAT05281	NOT7-8	149
38738770	NOT7-8_FAT05281	NOT7-8	114
38738771	NOT7-8_FAT05281	NOT7-8	135
38738772	NOT7-8_FAT05281	NOT7-8	110
38738773	NOT7-8_FAT05281	NOT7-8	126
38738774	NOT7-8_FAT05281	NOT7-8	119
38738775	NOT7-8_FAT05281	NOT7-8	63
38738776	NOT7-8_FAT05281	NOT7-8	113
38738777	NOT7-8_FAT05281	NOT7-8	103
38738778	NOT7-8_FAT05281	NOT7-8	84
38738779	NOT7-8_FAT05281	NOT7-8	70
38738780	NOT7-8_FAT05281	NOT7-8	51
38738781	NOT7-8_FAT05281	NOT7-8	58
38738782	NOT7-8_FAT05281	NOT7-8	88
38738783	NOT7-8_FAT05281	NOT7-8	103
38738784	NOT7-8_FAT05281	NOT7-8	92
38738785	NOT7-8_FAT05281	NOT7-8	153
38738786	NOT7-8_FAT05281	NOT7-8	143
38738787	NOT7-8_FAT05281	NOT7-8	121
38738788	NOT7-8_FAT05281	NOT7-8	129
38738789	NOT7-8_FAT05281	NOT7-8	133
38738790	NOT7-8_FAT05281	NOT7-8	168
38738791	NOT7-8_FAT05281	NOT7-8	139
38738792	NOT7-8_FAT05281	NOT7-8	74
38738793	NOT7-8_FAT05281	NOT7-8	88
38738794	NOT7-8_FAT05281	NOT7-8	88
38738795	NOT7-8_FAT05281	NOT7-8	79
38738796	NOT7-8_FAT05281	NOT7-8	102
38738797	NOT7-8_FAT05281	NOT7-8	124
38738798	NOT7-8_FAT05281	NOT7-8	96
38738799	NOT7-8_FAT05281	NOT7-8	219
38738800	NOT7-8_FAT05281	NOT7-8	107
38738801	NOT7-8_FAT05281	NOT7-8	110
38738802	NOT7-8_FAT05281	NOT7-8	117
38738803	NOT7-8_FAT05281	NOT7-8	160
38738804	NOT7-8_FAT05281	NOT7-8	72
38738805	NOT7-8_FAT05281	NOT7-8	141
38738806	NOT7-8_FAT05281	NOT7-8	122
38738807	NOT7-8_FAT05281	NOT7-8	131
38738808	NOT7-8_FAT05281	NOT7-8	148
38738809	NOT7-8_FAT05281	NOT7-8	88
38738810	NOT7-8_FAT05281	NOT7-8	116
38738811	NOT7-8_FAT05281	NOT7-8	135
38738812	NOT7-8_FAT05281	NOT7-8	143
38738813	NOT7-8_FAT05281	NOT7-8	84
38738814	NOT7-8_FAT05281	NOT7-8	107
38738815	NOT7-8_FAT05281	NOT7-8	114
38738816	NOT7-8_FAT05281	NOT7-8	122
38738817	NOT7-8_FAT05281	NOT7-8	111
38738818	NOT7-8_FAT05281	NOT7-8	168
38738819	NOT7-8_FAT05281	NOT7-8	50
38738820	NOT7-8_FAT05281	NOT7-8	235
38738821	NOT7-8_FAT05281	NOT7-8	99
38738822	NOT7-8_FAT05281	NOT7-8	244
38738823	NOT7-8_FAT05281	NOT7-8	72
38738824	NOT7-8_FAT05281	NOT7-8	102
38738825	NOT7-8_FAT05281	NOT7-8	117
38738826	NOT7-8_FAT05281	NOT7-8	57
38738827	NOT7-8_FAT05281	NOT7-8	85
38738828	NOT7-8_FAT05281	NOT7-8	138
38738829	NOT7-8_FAT05281	NOT7-8	74
38738830	NOT7-8_FAT05281	NOT7-8	169
38738831	NOT7-8_FAT05281	NOT7-8	123
38738832	NOT7-8_FAT05281	NOT7-8	107
38738833	NOT7-8_FAT05281	NOT7-8	89
38738834	NOT7-8_FAT05281	NOT7-8	114
38738835	NOT7-8_FAT05281	NOT7-8	226
38738836	NOT7-8_FAT05281	NOT7-8	69
38738837	NOT7-8_FAT05281	NOT7-8	145
38738838	NOT7-8_FAT05281	NOT7-8	90
38738839	NOT7-8_FAT05281	NOT7-8	86
38738840	NOT7-8_FAT05281	NOT7-8	95
38738841	NOT7-8_FAT05281	NOT7-8	110
38738842	NOT7-8_FAT05281	NOT7-8	139
38738843	NOT7-8_FAT05281	NOT7-8	132
38738844	NOT7-8_FAT05281	NOT7-8	47
38738845	NOT7-8_FAT05281	NOT7-8	125
38738846	NOT7-8_FAT05281	NOT7-8	76
38738847	NOT7-8_FAT05281	NOT7-8	76
38738848	NOT7-8_FAT05281	NOT7-8	162
38738849	NOT7-8_FAT05281	NOT7-8	63
38738850	NOT7-8_FAT05281	NOT7-8	210
38738851	NOT7-8_FAT05281	NOT7-8	141
38738852	NOT7-8_FAT05281	NOT7-8	123
38738853	NOT7-8_FAT05281	NOT7-8	142
38738854	NOT7-8_FAT05281	NOT7-8	124
38738855	NOT7-8_FAT05281	NOT7-8	78
38738856	NOT7-8_FAT05281	NOT7-8	121
38738857	NOT7-8_FAT05281	NOT7-8	106
38738858	NOT7-8_FAT05281	NOT7-8	150
38738859	NOT7-8_FAT05281	NOT7-8	72
38738860	NOT7-8_FAT05281	NOT7-8	106
38738861	NOT7-8_FAT05281	NOT7-8	86
38738862	NOT7-8_FAT05281	NOT7-8	98
38738863	NOT7-8_FAT05281	NOT7-8	98
38738864	NOT7-8_FAT05281	NOT7-8	56
38738865	NOT7-8_FAT05281	NOT7-8	189
38738866	NOT7-8_FAT05281	NOT7-8	56
38738867	NOT7-8_FAT05281	NOT7-8	101
38738868	NOT7-8_FAT05281	NOT7-8	209
38738869	NOT7-8_FAT05281	NOT7-8	121
38738870	NOT7-8_FAT05281	NOT7-8	84
38738871	NOT7-8_FAT05281	NOT7-8	177
38738872	NOT7-8_FAT05281	NOT7-8	98
38738873	NOT7-8_FAT05281	NOT7-8	215
38738874	NOT7-8_FAT05281	NOT7-8	133
38738875	NOT7-8_FAT05281	NOT7-8	72
38738876	NOT7-8_FAT05281	NOT7-8	80
38738877	NOT7-8_FAT05281	NOT7-8	33
38738878	NOT7-8_FAT05281	NOT7-8	100
38738879	NOT7-8_FAT05281	NOT7-8	201
38738880	NOT7-8_FAT05281	NOT7-8	133
38738881	NOT7-8_FAT05281	NOT7-8	106
38738882	NOT7-8_FAT05281	NOT7-8	151
38738883	NOT7-8_FAT05281	NOT7-8	126
38738884	NOT7-8_FAT05281	NOT7-8	100
38738885	NOT7-8_FAT05281	NOT7-8	85
38738886	NOT7-8_FAT05281	NOT7-8	87
38738887	NOT7-8_FAT05281	NOT7-8	83
38738888	NOT7-8_FAT05281	NOT7-8	119
38738889	NOT7-8_FAT05281	NOT7-8	228
38738890	NOT7-8_FAT05281	NOT7-8	118
38738891	NOT7-8_FAT05281	NOT7-8	154
38738892	NOT7-8_FAT05281	NOT7-8	113
38738893	NOT7-8_FAT05281	NOT7-8	92
38738894	NOT7-8_FAT05281	NOT7-8	172
38738895	NOT7-8_FAT05281	NOT7-8	132
38738896	NOT7-8_FAT05281	NOT7-8	99
38738897	NOT7-8_FAT05281	NOT7-8	135
38738898	NOT7-8_FAT05281	NOT7-8	88
38738899	NOT7-8_FAT05281	NOT7-8	104
38738900	NOT7-8_FAT05281	NOT7-8	100
38738901	NOT7-8_FAT05281	NOT7-8	45
38738902	NOT7-8_FAT05281	NOT7-8	161
38738903	NOT7-8_FAT05281	NOT7-8	136
38738904	NOT7-8_FAT05281	NOT7-8	142
38738905	NOT7-8_FAT05281	NOT7-8	107
38738906	NOT7-8_FAT05281	NOT7-8	60
38738907	NOT7-8_FAT05281	NOT7-8	146
38738908	NOT7-8_FAT05281	NOT7-8	90
38738909	NOT7-8_FAT05281	NOT7-8	72
38738910	NOT7-8_FAT05281	NOT7-8	109
38738911	NOT7-8_FAT05281	NOT7-8	193
38738912	NOT7-8_FAT05281	NOT7-8	127
38738913	NOT7-8_FAT05281	NOT7-8	7
38738914	NOT7-8_FAT05281	NOT7-8	108
38738915	NOT7-8_FAT05281	NOT7-8	58
38738916	NOT7-8_FAT05281	NOT7-8	135
38738917	NOT7-8_FAT05281	NOT7-8	145
38738918	NOT7-8_FAT05281	NOT7-8	105
38738919	NOT7-8_FAT05281	NOT7-8	126
38738920	NOT7-8_FAT05281	NOT7-8	97
38738921	NOT7-8_FAT05281	NOT7-8	135
38738922	NOT7-8_FAT05281	NOT7-8	152
38738923	NOT7-8_FAT05281	NOT7-8	198
38738924	NOT7-8_FAT05281	NOT7-8	97
38738925	NOT7-8_FAT05281	NOT7-8	174
38738926	NOT7-8_FAT05281	NOT7-8	132
38738927	NOT7-8_FAT05281	NOT7-8	104
38738928	NOT7-8_FAT05281	NOT7-8	161
38738929	NOT7-8_FAT05281	NOT7-8	200
38738930	NOT7-8_FAT05281	NOT7-8	162
38738931	NOT7-8_FAT05281	NOT7-8	94
38738932	NOT7-8_FAT05281	NOT7-8	90
38738933	NOT7-8_FAT05281	NOT7-8	176
38738934	NOT7-8_FAT05281	NOT7-8	158
38738935	NOT7-8_FAT05281	NOT7-8	120
38738936	NOT7-8_FAT05281	NOT7-8	114
38738937	NOT7-8_FAT05281	NOT7-8	83
38738938	NOT7-8_FAT05281	NOT7-8	114
38738939	NOT7-8_FAT05281	NOT7-8	74
38738940	NOT7-8_FAT05281	NOT7-8	90
38738941	NOT7-8_FAT05281	NOT7-8	98
38738942	NOT7-8_FAT05281	NOT7-8	118
38738943	NOT7-8_FAT05281	NOT7-8	134
38738944	NOT7-8_FAT05281	NOT7-8	144
38738945	NOT7-8_FAT05281	NOT7-8	123
38738946	NOT7-8_FAT05281	NOT7-8	118
38738947	NOT7-8_FAT05281	NOT7-8	117
38738948	NOT7-8_FAT05281	NOT7-8	142
38738949	NOT7-8_FAT05281	NOT7-8	93
38738950	NOT7-8_FAT05281	NOT7-8	37
38738951	NOT7-8_FAT05281	NOT7-8	140
38738952	NOT7-8_FAT05281	NOT7-8	93
38738953	NOT7-8_FAT05281	NOT7-8	156
38738954	NOT7-8_FAT05281	NOT7-8	99
38738955	NOT7-8_FAT05281	NOT7-8	136
38738956	NOT7-8_FAT05281	NOT7-8	94
38738957	NOT7-8_FAT05281	NOT7-8	74
38738958	NOT7-8_FAT05281	NOT7-8	151
38738959	NOT7-8_FAT05281	NOT7-8	97
38738960	NOT7-8_FAT05281	NOT7-8	93
38738961	NOT7-8_FAT05281	NOT7-8	133
38738962	NOT7-8_FAT05281	NOT7-8	172
38738963	NOT7-8_FAT05281	NOT7-8	103
38738964	NOT7-8_FAT05281	NOT7-8	74
38738965	NOT7-8_FAT05281	NOT7-8	161
38738966	NOT7-8_FAT05281	NOT7-8	59
38738967	NOT7-8_FAT05281	NOT7-8	9
38738968	NOT7-8_FAT05281	NOT7-8	179
38738969	NOT7-8_FAT05281	NOT7-8	147
38738970	NOT7-8_FAT05281	NOT7-8	85
38738971	NOT7-8_FAT05281	NOT7-8	98
38738972	NOT7-8_FAT05281	NOT7-8	164
38738973	NOT7-8_FAT05281	NOT7-8	47
38738974	NOT7-8_FAT05281	NOT7-8	133
38738975	NOT7-8_FAT05281	NOT7-8	138
38738976	NOT7-8_FAT05281	NOT7-8	123
38738977	NOT7-8_FAT05281	NOT7-8	82
38738978	NOT7-8_FAT05281	NOT7-8	93
38738979	NOT7-8_FAT05281	NOT7-8	225
38738980	NOT7-8_FAT05281	NOT7-8	95
38738981	NOT7-8_FAT05281	NOT7-8	107
38738982	NOT7-8_FAT05281	NOT7-8	98
38738983	NOT7-8_FAT05281	NOT7-8	51
38738984	NOT7-8_FAT05281	NOT7-8	118
38738985	NOT7-8_FAT05281	NOT7-8	115
38738986	NOT7-8_FAT05281	NOT7-8	194
38738987	NOT7-8_FAT05281	NOT7-8	128
38738988	NOT7-8_FAT05281	NOT7-8	82
38738989	NOT7-8_FAT05281	NOT7-8	81
38738990	NOT7-8_FAT05281	NOT7-8	238
38738991	NOT7-8_FAT05281	NOT7-8	97
38738992	NOT7-8_FAT05281	NOT7-8	87
38738993	NOT7-8_FAT05281	NOT7-8	152
38738994	NOT7-8_FAT05281	NOT7-8	117
38738995	NOT7-8_FAT05281	NOT7-8	97
38738996	NOT7-8_FAT05281	NOT7-8	51
38738997	NOT7-8_FAT05281	NOT7-8	95
38738998	NOT7-8_FAT05281	NOT7-8	127
38738999	NOT7-8_FAT05281	NOT7-8	84
38739000	NOT7-8_FAT05281	NOT7-8	149
38739001	NOT7-8_FAT05281	NOT7-8	105
38739002	NOT7-8_FAT05281	NOT7-8	88
38739003	NOT7-8_FAT05281	NOT7-8	69
38739004	NOT7-8_FAT05281	NOT7-8	154
38739005	NOT7-8_FAT05281	NOT7-8	81
38739006	NOT7-8_FAT05281	NOT7-8	132
38739007	NOT7-8_FAT05281	NOT7-8	119
38739008	NOT7-8_FAT05281	NOT7-8	156
38739009	NOT7-8_FAT05281	NOT7-8	116
38739010	NOT7-8_FAT05281	NOT7-8	215
38739011	NOT7-8_FAT05281	NOT7-8	161
38739012	NOT7-8_FAT05281	NOT7-8	174
38739013	NOT7-8_FAT05281	NOT7-8	67
38739014	NOT7-8_FAT05281	NOT7-8	110
38739015	NOT7-8_FAT05281	NOT7-8	106
38739016	NOT7-8_FAT05281	NOT7-8	122
38739017	NOT7-8_FAT05281	NOT7-8	136
38739018	NOT7-8_FAT05281	NOT7-8	129
38739019	NOT7-8_FAT05281	NOT7-8	149
38739020	NOT7-8_FAT05281	NOT7-8	92
38739021	NOT7-8_FAT05281	NOT7-8	69
38739022	NOT7-8_FAT05281	NOT7-8	99
38739023	NOT7-8_FAT05281	NOT7-8	122
38739024	NOT7-8_FAT05281	NOT7-8	78
38739025	NOT7-8_FAT05281	NOT7-8	143
38739026	NOT7-8_FAT05281	NOT7-8	153
38739027	NOT7-8_FAT05281	NOT7-8	174
38739028	NOT7-8_FAT05281	NOT7-8	144
38739029	NOT7-8_FAT05281	NOT7-8	123
38739030	NOT7-8_FAT05281	NOT7-8	60
38739031	NOT7-8_FAT05281	NOT7-8	160
38739032	NOT7-8_FAT05281	NOT7-8	122
38739033	NOT7-8_FAT05281	NOT7-8	159
38739034	NOT7-8_FAT05281	NOT7-8	51
38739035	NOT7-8_FAT05281	NOT7-8	119
38739036	NOT7-8_FAT05281	NOT7-8	81
38739037	NOT7-8_FAT05281	NOT7-8	173
38739038	NOT7-8_FAT05281	NOT7-8	106
38739039	NOT7-8_FAT05281	NOT7-8	81
38739040	NOT7-8_FAT05281	NOT7-8	212
38739041	NOT7-8_FAT05281	NOT7-8	35
38739042	NOT7-8_FAT05281	NOT7-8	33
38739043	NOT7-8_FAT05281	NOT7-8	181
38739044	NOT7-8_FAT05281	NOT7-8	124
38739045	NOT7-8_FAT05281	NOT7-8	153
38739046	NOT7-8_FAT05281	NOT7-8	114
38739047	NOT7-8_FAT05281	NOT7-8	110
38739048	NOT7-8_FAT05281	NOT7-8	126
38739049	NOT7-8_FAT05281	NOT7-8	119
38739050	NOT7-8_FAT05281	NOT7-8	113
38739051	NOT7-8_FAT05281	NOT7-8	88
38739052	NOT7-8_FAT05281	NOT7-8	92
38739053	NOT7-8_FAT05281	NOT7-8	153
38739054	NOT7-8_FAT05281	NOT7-8	133
38739055	NOT7-8_FAT05281	NOT7-8	88
38739056	NOT7-8_FAT05281	NOT7-8	88
38739057	NOT7-8_FAT05281	NOT7-8	79
38739058	NOT7-8_FAT05281	NOT7-8	124
38739059	NOT7-8_FAT05281	NOT7-8	96
38739060	NOT7-8_FAT05281	NOT7-8	219
38739061	NOT7-8_FAT05281	NOT7-8	160
38739062	NOT7-8_FAT05281	NOT7-8	72
38739063	NOT7-8_FAT05281	NOT7-8	122
38739064	NOT7-8_FAT05281	NOT7-8	131
38739065	NOT7-8_FAT05281	NOT7-8	135
38739066	NOT7-8_FAT05281	NOT7-8	84
38739067	NOT7-8_FAT05281	NOT7-8	111
38739068	NOT7-8_FAT05281	NOT7-8	235
38739069	NOT7-8_FAT05281	NOT7-8	99
38739070	NOT7-8_FAT05281	NOT7-8	72
38739071	NOT7-8_FAT05281	NOT7-8	102
38739072	NOT7-8_FAT05281	NOT7-8	117
38739073	NOT7-8_FAT05281	NOT7-8	138
38739074	NOT7-8_FAT05281	NOT7-8	169
38739075	NOT7-8_FAT05281	NOT7-8	107
38739076	NOT7-8_FAT05281	NOT7-8	89
38739077	NOT7-8_FAT05281	NOT7-8	110
38739078	NOT7-8_FAT05281	NOT7-8	47
38739079	NOT7-8_FAT05281	NOT7-8	76
38739080	NOT7-8_FAT05281	NOT7-8	162
38739081	NOT7-8_FAT05281	NOT7-8	210
38739082	NOT7-8_FAT05281	NOT7-8	141
38739083	NOT7-8_FAT05281	NOT7-8	123
38739084	NOT7-8_FAT05281	NOT7-8	124
38739085	NOT7-8_FAT05281	NOT7-8	106
38739086	NOT7-8_FAT05281	NOT7-8	189
38739087	NOT7-8_FAT05281	NOT7-8	201
38739088	NOT7-8_FAT05281	NOT7-8	135
38739089	NOT7-8_FAT05281	NOT7-8	88
38739090	NOT7-8_FAT05281	NOT7-8	100
38739091	NOT7-8_FAT05281	NOT7-8	75
38739092	NOT7-8_FAT05281	NOT7-8	176
38739093	NOT7-8_FAT05281	NOT7-8	136
38739094	NOT7-8_FAT05281	NOT7-8	119
38739095	NOT7-8_FAT05281	NOT7-8	228
38739096	NOT7-8_FAT05281	NOT7-8	117
38739097	NOT7-8_FAT05281	NOT7-8	114
38739098	NOT7-8_FAT05281	NOT7-8	118
38739099	NOT7-8_FAT05281	NOT7-8	123
38739100	NOT7-8_FAT05281	NOT7-8	112
38739101	NOT7-8_FAT05281	NOT7-8	90
38739102	NOT7-8_FAT05281	NOT7-8	93
38739103	NOT7-8_FAT05281	NOT7-8	144
38739104	NOT7-8_FAT05281	NOT7-8	142
38739105	NOT7-8_FAT05281	NOT7-8	118
38739106	NOT7-8_FAT05281	NOT7-8	37
38739107	NOT7-8_FAT05281	NOT7-8	140
38739108	NOT7-8_FAT05281	NOT7-8	93
38739109	NOT7-8_FAT05281	NOT7-8	156
38739110	NOT7-8_FAT05281	NOT7-8	99
38739111	NOT7-8_FAT05281	NOT7-8	136
38739112	NOT7-8_FAT05281	NOT7-8	94
38739113	NOT7-8_FAT05281	NOT7-8	83
38739114	NOT7-8_FAT05281	NOT7-8	74
38739115	NOT7-8_FAT05281	NOT7-8	151
38739116	NOT7-8_FAT05281	NOT7-8	97
38739117	NOT7-8_FAT05281	NOT7-8	93
38739118	NOT7-8_FAT05281	NOT7-8	133
38739119	NOT7-8_FAT05281	NOT7-8	172
38739120	NOT7-8_FAT05281	NOT7-8	103
38739121	NOT7-8_FAT05281	NOT7-8	74
38739122	NOT7-8_FAT05281	NOT7-8	9
38739123	NOT7-8_FAT05281	NOT7-8	179
38739124	NOT7-8_FAT05281	NOT7-8	147
38739125	NOT7-8_FAT05281	NOT7-8	85
38739126	NOT7-8_FAT05281	NOT7-8	98
38739127	NOT7-8_FAT05281	NOT7-8	164
38739128	NOT7-8_FAT05281	NOT7-8	47
38739129	NOT7-8_FAT05281	NOT7-8	133
38739130	NOT7-8_FAT05281	NOT7-8	138
38739131	NOT7-8_FAT05281	NOT7-8	82
38739132	NOT7-8_FAT05281	NOT7-8	93
38739133	NOT7-8_FAT05281	NOT7-8	225
38739134	NOT7-8_FAT05281	NOT7-8	91
38739135	NOT7-8_FAT05281	NOT7-8	228
38739136	NOT7-8_FAT05281	NOT7-8	84
38739137	NOT7-8_FAT05281	NOT7-8	114
38739138	NOT7-8_FAT05281	NOT7-8	218
38739139	NOT7-8_FAT05281	NOT7-8	102
38739140	NOT7-8_FAT05281	NOT7-8	35
38739141	NOT7-8_FAT05281	NOT7-8	122
38739142	NOT7-8_FAT05281	NOT7-8	75
38739143	NOT7-8_FAT05281	NOT7-8	107
38739144	NOT7-8_FAT05281	NOT7-8	88
38739145	NOT7-8_FAT05281	NOT7-8	135
38739146	NOT7-8_FAT05281	NOT7-8	33
38739147	NOT7-8_FAT05281	NOT7-8	132
38739148	NOT7-8_FAT05281	NOT7-8	106
38739149	NOT7-8_FAT05281	NOT7-8	89
38739150	NOT7-8_FAT05281	NOT7-8	281
38739151	NOT7-8_FAT05281	NOT7-8	111
38739152	NOT7-8_FAT05281	NOT7-8	80
38739153	NOT7-8_FAT05281	NOT7-8	86
38739154	NOT7-8_FAT05281	NOT7-8	149
38739155	NOT7-8_FAT05281	NOT7-8	50
38739156	NOT7-8_FAT05281	NOT7-8	98
38739157	NOT7-8_FAT05281	NOT7-8	115
38739158	NOT7-8_FAT05281	NOT7-8	73
38739159	NOT7-8_FAT05281	NOT7-8	109
38739160	NOT7-8_FAT05281	NOT7-8	122
38739161	NOT7-8_FAT05281	NOT7-8	88
38739162	NOT7-8_FAT05281	NOT7-8	79
38739163	NOT7-8_FAT05281	NOT7-8	136
38739164	NOT7-8_FAT05281	NOT7-8	124
38739165	NOT7-8_FAT05281	NOT7-8	129
38739166	NOT7-8_FAT05281	NOT7-8	119
38739167	NOT7-8_FAT05281	NOT7-8	238
38739168	NOT7-8_FAT05281	NOT7-8	107
38739169	NOT7-8_FAT05281	NOT7-8	70
38739170	NOT7-8_FAT05281	NOT7-8	122
38739171	NOT7-8_FAT05281	NOT7-8	68
38739172	NOT7-8_FAT05281	NOT7-8	96
38739173	NOT7-8_FAT05281	NOT7-8	51
38739174	NOT7-8_FAT05281	NOT7-8	180
38739175	NOT7-8_FAT05281	NOT7-8	98
38739176	NOT7-8_FAT05281	NOT7-8	145
38739177	NOT7-8_FAT05281	NOT7-8	219
38739178	NOT7-8_FAT05281	NOT7-8	107
38739179	NOT7-8_FAT05281	NOT7-8	235
38739180	NOT7-8_FAT05281	NOT7-8	88
38739181	NOT7-8_FAT05281	NOT7-8	127
38739182	NOT7-8_FAT05281	NOT7-8	110
38739183	NOT7-8_FAT05281	NOT7-8	99
38739184	NOT7-8_FAT05281	NOT7-8	65
38739185	NOT7-8_FAT05281	NOT7-8	149
38739186	NOT7-8_FAT05281	NOT7-8	99
38739187	NOT7-8_FAT05281	NOT7-8	122
38739188	NOT7-8_FAT05281	NOT7-8	103
38739189	NOT7-8_FAT05281	NOT7-8	86
38739190	NOT7-8_FAT05281	NOT7-8	72
38739191	NOT7-8_FAT05281	NOT7-8	129
38739192	NOT7-8_FAT05281	NOT7-8	95
38739193	NOT7-8_FAT05281	NOT7-8	117
38739194	NOT7-8_FAT05281	NOT7-8	110
38739195	NOT7-8_FAT05281	NOT7-8	96
38739196	NOT7-8_FAT05281	NOT7-8	139
38739197	NOT7-8_FAT05281	NOT7-8	160
38739198	NOT7-8_FAT05281	NOT7-8	117
38739199	NOT7-8_FAT05281	NOT7-8	78
38739200	NOT7-8_FAT05281	NOT7-8	153
38739201	NOT7-8_FAT05281	NOT7-8	114
38739202	NOT7-8_FAT05281	NOT7-8	135
38739203	NOT7-8_FAT05281	NOT7-8	132
38739204	NOT7-8_FAT05281	NOT7-8	138
38739205	NOT7-8_FAT05281	NOT7-8	143
38739206	NOT7-8_FAT05281	NOT7-8	47
38739207	NOT7-8_FAT05281	NOT7-8	72
38739208	NOT7-8_FAT05281	NOT7-8	125
38739209	NOT7-8_FAT05281	NOT7-8	76
38739210	NOT7-8_FAT05281	NOT7-8	117
38739211	NOT7-8_FAT05281	NOT7-8	133
38739212	NOT7-8_FAT05281	NOT7-8	153
38739213	NOT7-8_FAT05281	NOT7-8	174
38739214	NOT7-8_FAT05281	NOT7-8	110
38739215	NOT7-8_FAT05281	NOT7-8	106
38739216	NOT7-8_FAT05281	NOT7-8	162
38739217	NOT7-8_FAT05281	NOT7-8	126
38739218	NOT7-8_FAT05281	NOT7-8	294
38739219	NOT7-8_FAT05281	NOT7-8	119
38739220	NOT7-8_FAT05281	NOT7-8	144
38739221	NOT7-8_FAT05281	NOT7-8	57
38739222	NOT7-8_FAT05281	NOT7-8	119
38739223	NOT7-8_FAT05281	NOT7-8	60
38739224	NOT7-8_FAT05281	NOT7-8	51
38739225	NOT7-8_FAT05281	NOT7-8	83
38739226	NOT7-8_FAT05281	NOT7-8	119
38739227	NOT7-8_FAT05281	NOT7-8	120
38739228	NOT7-8_FAT05281	NOT7-8	160
38739229	NOT7-8_FAT05281	NOT7-8	122
38739230	NOT7-8_FAT05281	NOT7-8	143
38739231	NOT7-8_FAT05281	NOT7-8	63
38739232	NOT7-8_FAT05281	NOT7-8	137
38739233	NOT7-8_FAT05281	NOT7-8	112
38739234	NOT7-8_FAT05281	NOT7-8	111
38739235	NOT7-8_FAT05281	NOT7-8	97
38739236	NOT7-8_FAT05281	NOT7-8	131
38739237	NOT7-8_FAT05281	NOT7-8	143
38739238	NOT7-8_FAT05281	NOT7-8	120
38739239	NOT7-8_FAT05281	NOT7-8	88
38739240	NOT7-8_FAT05281	NOT7-8	122
38739241	NOT7-8_FAT05281	NOT7-8	154
38739242	NOT7-8_FAT05281	NOT7-8	210
38739243	NOT7-8_FAT05281	NOT7-8	159
38739244	NOT7-8_FAT05281	NOT7-8	116
38739245	NOT7-8_FAT05281	NOT7-8	57
38739246	NOT7-8_FAT05281	NOT7-8	85
38739247	NOT7-8_FAT05281	NOT7-8	141
38739248	NOT7-8_FAT05281	NOT7-8	93
38739249	NOT7-8_FAT05281	NOT7-8	92
38739250	NOT7-8_FAT05281	NOT7-8	84
38739251	NOT7-8_FAT05281	NOT7-8	134
38739252	NOT7-8_FAT05281	NOT7-8	126
38739253	NOT7-8_FAT05281	NOT7-8	123
38739254	NOT7-8_FAT05281	NOT7-8	121
38739255	NOT7-8_FAT05281	NOT7-8	142
38739256	NOT7-8_FAT05281	NOT7-8	116
38739257	NOT7-8_FAT05281	NOT7-8	51
38739258	NOT7-8_FAT05281	NOT7-8	123
38739259	NOT7-8_FAT05281	NOT7-8	119
38739260	NOT7-8_FAT05281	NOT7-8	95
38739261	NOT7-8_FAT05281	NOT7-8	111
38739262	NOT7-8_FAT05281	NOT7-8	127
38739263	NOT7-8_FAT05281	NOT7-8	124
38739264	NOT7-8_FAT05281	NOT7-8	78
38739265	NOT7-8_FAT05281	NOT7-8	135
38739266	NOT7-8_FAT05281	NOT7-8	121
38739267	NOT7-8_FAT05281	NOT7-8	81
38739268	NOT7-8_FAT05281	NOT7-8	215
38739269	NOT7-8_FAT05281	NOT7-8	69
38739270	NOT7-8_FAT05281	NOT7-8	105
38739271	NOT7-8_FAT05281	NOT7-8	106
38739272	NOT7-8_FAT05281	NOT7-8	173
38739273	NOT7-8_FAT05281	NOT7-8	74
38739274	NOT7-8_FAT05281	NOT7-8	106
38739275	NOT7-8_FAT05281	NOT7-8	102
38739276	NOT7-8_FAT05281	NOT7-8	84
38739277	NOT7-8_FAT05281	NOT7-8	81
38739278	NOT7-8_FAT05281	NOT7-8	162
38739279	NOT7-8_FAT05281	NOT7-8	56
38739280	NOT7-8_FAT05281	NOT7-8	129
38739281	NOT7-8_FAT05281	NOT7-8	201
38739282	NOT7-8_FAT05281	NOT7-8	150
38739283	NOT7-8_FAT05281	NOT7-8	133
38739284	NOT7-8_FAT05281	NOT7-8	107
38739285	NOT7-8_FAT05281	NOT7-8	174
38739286	NOT7-8_FAT05281	NOT7-8	101
38739287	NOT7-8_FAT05281	NOT7-8	101
38739288	NOT7-8_FAT05281	NOT7-8	139
38739289	NOT7-8_FAT05281	NOT7-8	128
38739290	NOT7-8_FAT05281	NOT7-8	84
38739291	NOT7-8_FAT05281	NOT7-8	72
38739292	NOT7-8_FAT05281	NOT7-8	92
38739293	NOT7-8_FAT05281	NOT7-8	153
38739294	NOT7-8_FAT05281	NOT7-8	69
38739295	NOT7-8_FAT05281	NOT7-8	63
38739296	NOT7-8_FAT05281	NOT7-8	72
38739297	NOT7-8_FAT05281	NOT7-8	107
38739298	NOT7-8_FAT05281	NOT7-8	105
38739299	NOT7-8_FAT05281	NOT7-8	81
38739300	NOT7-8_FAT05281	NOT7-8	113
38739301	NOT7-8_FAT05281	NOT7-8	140
38739302	NOT7-8_FAT05281	NOT7-8	87
38739303	NOT7-8_FAT05281	NOT7-8	92
38739304	NOT7-8_FAT05281	NOT7-8	114
38739305	NOT7-8_FAT05281	NOT7-8	8
38739306	NOT7-8_FAT05281	NOT7-8	215
38739307	NOT7-8_FAT05281	NOT7-8	102
38739308	NOT7-8_FAT05281	NOT7-8	92
38739309	NOT7-8_FAT05281	NOT7-8	152
38739310	NOT7-8_FAT05281	NOT7-8	212
38739311	NOT7-8_FAT05281	NOT7-8	169
38739312	NOT7-8_FAT05281	NOT7-8	139
38739313	NOT7-8_FAT05281	NOT7-8	74
38739314	NOT7-8_FAT05281	NOT7-8	110
38739315	NOT7-8_FAT05281	NOT7-8	111
38739316	NOT7-8_FAT05281	NOT7-8	81
38739317	NOT7-8_FAT05281	NOT7-8	97
38739318	NOT7-8_FAT05281	NOT7-8	187
38739319	NOT7-8_FAT05281	NOT7-8	104
38739320	NOT7-8_FAT05281	NOT7-8	124
38739321	NOT7-8_FAT05281	NOT7-8	133
38739322	NOT7-8_FAT05281	NOT7-8	85
38739323	NOT7-8_FAT05281	NOT7-8	55
38739324	NOT7-8_FAT05281	NOT7-8	97
38739325	NOT7-8_FAT05281	NOT7-8	123
38739326	NOT7-8_FAT05281	NOT7-8	117
38739327	NOT7-8_FAT05281	NOT7-8	56
38739328	NOT7-8_FAT05281	NOT7-8	103
38739329	NOT7-8_FAT05281	NOT7-8	72
38739330	NOT7-8_FAT05281	NOT7-8	67
38739331	NOT7-8_FAT05281	NOT7-8	168
38739332	NOT7-8_FAT05281	NOT7-8	226
38739333	NOT7-8_FAT05281	NOT7-8	128
38739334	NOT7-8_FAT05281	NOT7-8	67
38739335	NOT7-8_FAT05281	NOT7-8	80
38739336	NOT7-8_FAT05281	NOT7-8	168
38739337	NOT7-8_FAT05281	NOT7-8	33
38739338	NOT7-8_FAT05281	NOT7-8	149
38739339	NOT7-8_FAT05281	NOT7-8	69
38739340	NOT7-8_FAT05281	NOT7-8	244
38739341	NOT7-8_FAT05281	NOT7-8	197
38739342	NOT7-8_FAT05281	NOT7-8	113
38739343	NOT7-8_FAT05281	NOT7-8	125
38739344	NOT7-8_FAT05281	NOT7-8	98
38739345	NOT7-8_FAT05281	NOT7-8	156
38739346	NOT7-8_FAT05281	NOT7-8	149
38739347	NOT7-8_FAT05281	NOT7-8	138
38739348	NOT7-8_FAT05281	NOT7-8	161
38739349	NOT7-8_FAT05281	NOT7-8	181
38739350	NOT7-8_FAT05281	NOT7-8	100
38739351	NOT7-8_FAT05281	NOT7-8	201
38739352	NOT7-8_FAT05281	NOT7-8	189
38739353	NOT7-8_FAT05281	NOT7-8	133
38739354	NOT7-8_FAT05281	NOT7-8	177
38739355	NOT7-8_FAT05281	NOT7-8	209
38739356	NOT7-8_FAT05281	NOT7-8	131
38739357	NOT7-8_FAT05281	NOT7-8	106
38739358	NOT7-8_FAT05281	NOT7-8	189
38739359	NOT7-8_FAT05281	NOT7-8	120
38739360	NOT7-8_FAT05281	NOT7-8	151
38739361	NOT7-8_FAT05281	NOT7-8	126
38739362	NOT7-8_FAT05281	NOT7-8	132
38739363	NOT7-8_FAT05281	NOT7-8	100
38739364	NOT7-8_FAT05281	NOT7-8	85
38739365	NOT7-8_FAT05281	NOT7-8	87
38739366	NOT7-8_FAT05281	NOT7-8	83
38739367	NOT7-8_FAT05281	NOT7-8	119
38739368	NOT7-8_FAT05281	NOT7-8	228
38739369	NOT7-8_FAT05281	NOT7-8	118
38739370	NOT7-8_FAT05281	NOT7-8	154
38739371	NOT7-8_FAT05281	NOT7-8	113
38739372	NOT7-8_FAT05281	NOT7-8	92
38739373	NOT7-8_FAT05281	NOT7-8	172
38739374	NOT7-8_FAT05281	NOT7-8	99
38739375	NOT7-8_FAT05281	NOT7-8	135
38739376	NOT7-8_FAT05281	NOT7-8	88
38739377	NOT7-8_FAT05281	NOT7-8	104
38739378	NOT7-8_FAT05281	NOT7-8	100
38739379	NOT7-8_FAT05281	NOT7-8	45
38739380	NOT7-8_FAT05281	NOT7-8	161
38739381	NOT7-8_FAT05281	NOT7-8	136
38739382	NOT7-8_FAT05281	NOT7-8	142
38739383	NOT7-8_FAT05281	NOT7-8	107
38739384	NOT7-8_FAT05281	NOT7-8	60
38739385	NOT7-8_FAT05281	NOT7-8	146
38739386	NOT7-8_FAT05281	NOT7-8	72
38739387	NOT7-8_FAT05281	NOT7-8	109
38739388	NOT7-8_FAT05281	NOT7-8	193
38739389	NOT7-8_FAT05281	NOT7-8	127
38739390	NOT7-8_FAT05281	NOT7-8	7
38739391	NOT7-8_FAT05281	NOT7-8	58
38739392	NOT7-8_FAT05281	NOT7-8	135
38739393	NOT7-8_FAT05281	NOT7-8	145
38739394	NOT7-8_FAT05281	NOT7-8	126
38739395	NOT7-8_FAT05281	NOT7-8	97
38739396	NOT7-8_FAT05281	NOT7-8	135
38739397	NOT7-8_FAT05281	NOT7-8	97
38739398	NOT7-8_FAT05281	NOT7-8	104
38739399	NOT7-8_FAT05281	NOT7-8	161
38739400	NOT7-8_FAT05281	NOT7-8	200
38739401	NOT7-8_FAT05281	NOT7-8	162
38739402	NOT7-8_FAT05281	NOT7-8	94
38739403	NOT7-8_FAT05281	NOT7-8	83
38739404	NOT7-8_FAT05281	NOT7-8	114
38739405	NOT7-8_FAT05281	NOT7-8	158
38739406	NOT7-8_FAT05281	NOT7-8	114
38739407	NOT7-8_FAT05281	NOT7-8	120
38739408	NOT7-8_FAT05281	NOT7-8	90
38739409	NOT7-8_FAT05281	NOT7-8	176
38739410	NOT7-8_FAT05281	NOT7-8	90
38739411	NOT7-8_FAT05281	NOT7-8	98
38739412	NOT7-8_FAT05281	NOT7-8	118
38739413	NOT7-8_FAT05281	NOT7-8	144
38739414	NOT7-8_FAT05281	NOT7-8	123
38739415	NOT7-8_FAT05281	NOT7-8	118
38739416	NOT7-8_FAT05281	NOT7-8	117
38739417	NOT7-8_FAT05281	NOT7-8	142
38739418	NOT7-8_FAT05281	NOT7-8	93
38739419	NOT7-8_FAT05281	NOT7-8	37
38739420	NOT7-8_FAT05281	NOT7-8	140
38739421	NOT7-8_FAT05281	NOT7-8	93
38739422	NOT7-8_FAT05281	NOT7-8	156
38739423	NOT7-8_FAT05281	NOT7-8	99
38739424	NOT7-8_FAT05281	NOT7-8	136
38739425	NOT7-8_FAT05281	NOT7-8	94
38739426	NOT7-8_FAT05281	NOT7-8	74
38739427	NOT7-8_FAT05281	NOT7-8	151
38739428	NOT7-8_FAT05281	NOT7-8	97
38739429	NOT7-8_FAT05281	NOT7-8	93
38739430	NOT7-8_FAT05281	NOT7-8	133
38739431	NOT7-8_FAT05281	NOT7-8	172
38739432	NOT7-8_FAT05281	NOT7-8	103
38739433	NOT7-8_FAT05281	NOT7-8	74
38739434	NOT7-8_FAT05281	NOT7-8	9
38739435	NOT7-8_FAT05281	NOT7-8	147
38739436	NOT7-8_FAT05281	NOT7-8	85
38739437	NOT7-8_FAT05281	NOT7-8	98
38739438	NOT7-8_FAT05281	NOT7-8	164
38739439	NOT7-8_FAT05281	NOT7-8	47
38739440	NOT7-8_FAT05281	NOT7-8	133
38739441	NOT7-8_FAT05281	NOT7-8	82
38739442	NOT7-8_FAT05281	NOT7-8	225
38739443	NOT7-8_FAT05281	NOT7-8	117
38739444	NOT7-8_FAT05281	NOT7-8	114
38739445	NOT7-8_FAT05281	NOT7-8	118
38739446	NOT7-8_FAT05281	NOT7-8	90
38739447	NOT7-8_FAT05281	NOT7-8	93
38739448	NOT7-8_FAT05281	NOT7-8	144
38739449	NOT7-8_FAT05281	NOT7-8	118
38739450	NOT7-8_FAT05281	NOT7-8	37
38739451	NOT7-8_FAT05281	NOT7-8	140
38739452	NOT7-8_FAT05281	NOT7-8	93
38739453	NOT7-8_FAT05281	NOT7-8	156
38739454	NOT7-8_FAT05281	NOT7-8	99
38739455	NOT7-8_FAT05281	NOT7-8	83
38739456	NOT7-8_FAT05281	NOT7-8	74
38739457	NOT7-8_FAT05281	NOT7-8	151
38739458	NOT7-8_FAT05281	NOT7-8	97
38739459	NOT7-8_FAT05281	NOT7-8	93
38739460	NOT7-8_FAT05281	NOT7-8	74
38739461	NOT7-8_FAT05281	NOT7-8	164
38739462	NOT7-8_FAT05281	NOT7-8	153
38739463	NOT7-8_FAT05281	NOT7-8	92
38739464	NOT7-8_FAT05281	NOT7-8	180
38739465	NOT7-8_FAT05281	NOT7-8	95
38739466	NOT7-8_FAT05281	NOT7-8	132
38739467	NOT7-8_FAT05281	NOT7-8	105
38739468	NOT7-8_FAT05281	NOT7-8	69
38739469	NOT7-8_FAT05281	NOT7-8	105
38739470	NOT7-8_FAT05281	NOT7-8	119
38739471	NOT7-8_FAT05281	NOT7-8	228
38739472	NOT7-8_FAT05281	NOT7-8	91
38739473	NOT7-8_FAT05281	NOT7-8	128
38739474	NOT7-8_FAT05281	NOT7-8	139
38739475	NOT7-8_FAT05281	NOT7-8	228
38739476	NOT7-8_FAT05281	NOT7-8	84
38739477	NOT7-8_FAT05281	NOT7-8	114
38739478	NOT7-8_FAT05281	NOT7-8	74
38739479	NOT7-8_FAT05281	NOT7-8	218
38739480	NOT7-8_FAT05281	NOT7-8	102
38739481	NOT7-8_FAT05281	NOT7-8	110
38739482	NOT7-8_FAT05281	NOT7-8	122
38739483	NOT7-8_FAT05281	NOT7-8	107
38739484	NOT7-8_FAT05281	NOT7-8	140
38739485	NOT7-8_FAT05281	NOT7-8	106
38739486	NOT7-8_FAT05281	NOT7-8	89
38739487	NOT7-8_FAT05281	NOT7-8	281
38739488	NOT7-8_FAT05281	NOT7-8	168
38739489	NOT7-8_FAT05281	NOT7-8	80
38739490	NOT7-8_FAT05281	NOT7-8	149
38739491	NOT7-8_FAT05281	NOT7-8	133
38739492	NOT7-8_FAT05281	NOT7-8	115
38739493	NOT7-8_FAT05281	NOT7-8	73
38739494	NOT7-8_FAT05281	NOT7-8	109
38739495	NOT7-8_FAT05281	NOT7-8	114
38739496	NOT7-8_FAT05281	NOT7-8	79
38739497	NOT7-8_FAT05281	NOT7-8	81
38739498	NOT7-8_FAT05281	NOT7-8	124
38739499	NOT7-8_FAT05281	NOT7-8	238
38739500	NOT7-8_FAT05281	NOT7-8	181
38739501	NOT7-8_FAT05281	NOT7-8	70
38739502	NOT7-8_FAT05281	NOT7-8	122
38739503	NOT7-8_FAT05281	NOT7-8	68
38739504	NOT7-8_FAT05281	NOT7-8	187
38739505	NOT7-8_FAT05281	NOT7-8	98
38739506	NOT7-8_FAT05281	NOT7-8	69
38739507	NOT7-8_FAT05281	NOT7-8	92
38739508	NOT7-8_FAT05281	NOT7-8	124
38739509	NOT7-8_FAT05281	NOT7-8	107
38739510	NOT7-8_FAT05281	NOT7-8	235
38739511	NOT7-8_FAT05281	NOT7-8	153
38739512	NOT7-8_FAT05281	NOT7-8	127
38739513	NOT7-8_FAT05281	NOT7-8	110
38739514	NOT7-8_FAT05281	NOT7-8	63
38739515	NOT7-8_FAT05281	NOT7-8	209
38739516	NOT7-8_FAT05281	NOT7-8	72
38739517	NOT7-8_FAT05281	NOT7-8	99
38739518	NOT7-8_FAT05281	NOT7-8	197
38739519	NOT7-8_FAT05281	NOT7-8	122
38739520	NOT7-8_FAT05281	NOT7-8	131
38739521	NOT7-8_FAT05281	NOT7-8	86
38739522	NOT7-8_FAT05281	NOT7-8	92
38739523	NOT7-8_FAT05281	NOT7-8	117
38739524	NOT7-8_FAT05281	NOT7-8	107
38739525	NOT7-8_FAT05281	NOT7-8	85
38739526	NOT7-8_FAT05281	NOT7-8	152
38739527	NOT7-8_FAT05281	NOT7-8	139
38739528	NOT7-8_FAT05281	NOT7-8	160
38739529	NOT7-8_FAT05281	NOT7-8	117
38739530	NOT7-8_FAT05281	NOT7-8	215
38739531	NOT7-8_FAT05281	NOT7-8	153
38739532	NOT7-8_FAT05281	NOT7-8	135
38739533	NOT7-8_FAT05281	NOT7-8	138
38739534	NOT7-8_FAT05281	NOT7-8	143
38739535	NOT7-8_FAT05281	NOT7-8	72
38739536	NOT7-8_FAT05281	NOT7-8	117
38739537	NOT7-8_FAT05281	NOT7-8	133
38739538	NOT7-8_FAT05281	NOT7-8	113
38739539	NOT7-8_FAT05281	NOT7-8	120
38739540	NOT7-8_FAT05281	NOT7-8	97
38739541	NOT7-8_FAT05281	NOT7-8	88
38739542	NOT7-8_FAT05281	NOT7-8	126
38739543	NOT7-8_FAT05281	NOT7-8	83
38739544	NOT7-8_FAT05281	NOT7-8	119
38739545	NOT7-8_FAT05281	NOT7-8	144
38739546	NOT7-8_FAT05281	NOT7-8	57
38739547	NOT7-8_FAT05281	NOT7-8	119
38739548	NOT7-8_FAT05281	NOT7-8	60
38739549	NOT7-8_FAT05281	NOT7-8	51
38739550	NOT7-8_FAT05281	NOT7-8	119
38739551	NOT7-8_FAT05281	NOT7-8	125
38739552	NOT7-8_FAT05281	NOT7-8	120
38739553	NOT7-8_FAT05281	NOT7-8	98
38739554	NOT7-8_FAT05281	NOT7-8	122
38739555	NOT7-8_FAT05281	NOT7-8	63
38739556	NOT7-8_FAT05281	NOT7-8	156
38739557	NOT7-8_FAT05281	NOT7-8	111
38739558	NOT7-8_FAT05281	NOT7-8	97
38739559	NOT7-8_FAT05281	NOT7-8	117
38739560	NOT7-8_FAT05281	NOT7-8	143
38739561	NOT7-8_FAT05281	NOT7-8	81
38739562	NOT7-8_FAT05281	NOT7-8	100
38739563	NOT7-8_FAT05281	NOT7-8	120
38739564	NOT7-8_FAT05281	NOT7-8	88
38739565	NOT7-8_FAT05281	NOT7-8	154
38739566	NOT7-8_FAT05281	NOT7-8	57
38739567	NOT7-8_FAT05281	NOT7-8	141
38739568	NOT7-8_FAT05281	NOT7-8	84
38739569	NOT7-8_FAT05281	NOT7-8	134
38739570	NOT7-8_FAT05281	NOT7-8	123
38739571	NOT7-8_FAT05281	NOT7-8	121
38739572	NOT7-8_FAT05281	NOT7-8	142
38739573	NOT7-8_FAT05281	NOT7-8	116
38739574	NOT7-8_FAT05281	NOT7-8	51
38739575	NOT7-8_FAT05281	NOT7-8	123
38739576	NOT7-8_FAT05281	NOT7-8	111
38739577	NOT7-8_FAT05281	NOT7-8	103
38739578	NOT7-8_FAT05281	NOT7-8	127
38739579	NOT7-8_FAT05281	NOT7-8	124
38739580	NOT7-8_FAT05281	NOT7-8	149
38739581	NOT7-8_FAT05281	NOT7-8	135
38739582	NOT7-8_FAT05281	NOT7-8	121
38739583	NOT7-8_FAT05281	NOT7-8	81
38739584	NOT7-8_FAT05281	NOT7-8	215
38739585	NOT7-8_FAT05281	NOT7-8	106
38739586	NOT7-8_FAT05281	NOT7-8	74
38739587	NOT7-8_FAT05281	NOT7-8	106
38739588	NOT7-8_FAT05281	NOT7-8	81
38739589	NOT7-8_FAT05281	NOT7-8	129
38739590	NOT7-8_FAT05281	NOT7-8	161
38739591	NOT7-8_FAT05281	NOT7-8	201
38739592	NOT7-8_FAT05281	NOT7-8	150
38739593	NOT7-8_FAT05281	NOT7-8	133
38739594	NOT7-8_FAT05281	NOT7-8	107
38739595	NOT7-8_FAT05281	NOT7-8	174
38739596	NOT7-8_FAT05281	NOT7-8	67
38739597	NOT7-8_FAT05281	NOT7-8	101
38739598	NOT7-8_FAT05281	NOT7-8	151
38739599	NOT7-8_FAT05281	NOT7-8	126
38739600	NOT7-8_FAT05281	NOT7-8	139
38739601	NOT7-8_FAT05281	NOT7-8	128
38739602	NOT7-8_FAT05281	NOT7-8	84
38739603	NOT7-8_FAT05281	NOT7-8	169
38739604	NOT7-8_FAT05281	NOT7-8	129
38739605	NOT7-8_FAT05281	NOT7-8	126
38739606	NOT7-8_FAT05281	NOT7-8	111
38739607	NOT7-8_FAT05281	NOT7-8	135
38739608	NOT7-8_FAT05281	NOT7-8	80
38739609	NOT7-8_FAT05281	NOT7-8	98
38739610	NOT7-8_FAT05281	NOT7-8	65
38739611	NOT7-8_FAT05281	NOT7-8	244
38739612	NOT7-8_FAT05281	NOT7-8	55
38739613	NOT7-8_FAT05281	NOT7-8	76
38739614	NOT7-8_FAT05281	NOT7-8	174
38739615	NOT7-8_FAT05281	NOT7-8	83
38739616	NOT7-8_FAT05281	NOT7-8	137
38739617	NOT7-8_FAT05281	NOT7-8	168
38739618	NOT7-8_FAT05281	NOT7-8	96
38739619	NOT7-8_FAT05281	NOT7-8	149
38739620	NOT7-8_FAT05281	NOT7-8	102
38739621	NOT7-8_FAT05281	NOT7-8	95
38739622	NOT7-8_FAT05281	NOT7-8	102
38739623	NOT7-8_FAT05281	NOT7-8	72
38739624	NOT7-8_FAT05281	NOT7-8	85
38739625	NOT7-8_FAT05281	NOT7-8	72
38739626	NOT7-8_FAT05281	NOT7-8	125
38739627	NOT7-8_FAT05281	NOT7-8	106
38739628	NOT7-8_FAT05281	NOT7-8	56
38739629	NOT7-8_FAT05281	NOT7-8	103
38739630	NOT7-8_FAT05281	NOT7-8	129
38739631	NOT7-8_FAT05281	NOT7-8	212
38739632	NOT7-8_FAT05281	NOT7-8	118
38739633	NOT7-8_FAT05281	NOT7-8	154
38739634	NOT7-8_FAT05281	NOT7-8	50
38739635	NOT7-8_FAT05281	NOT7-8	143
38739636	NOT7-8_FAT05281	NOT7-8	145
38739637	NOT7-8_FAT05281	NOT7-8	104
38739638	NOT7-8_FAT05281	NOT7-8	113
38739639	NOT7-8_FAT05281	NOT7-8	201
38739640	NOT7-8_FAT05281	NOT7-8	56
38739641	NOT7-8_FAT05281	NOT7-8	92
38739642	NOT7-8_FAT05281	NOT7-8	172
38739643	NOT7-8_FAT05281	NOT7-8	99
38739644	NOT7-8_FAT05281	NOT7-8	135
38739645	NOT7-8_FAT05281	NOT7-8	88
38739646	NOT7-8_FAT05281	NOT7-8	104
38739647	NOT7-8_FAT05281	NOT7-8	133
38739648	NOT7-8_FAT05281	NOT7-8	294
38739649	NOT7-8_FAT05281	NOT7-8	100
38739650	NOT7-8_FAT05281	NOT7-8	33
38739651	NOT7-8_FAT05281	NOT7-8	45
38739652	NOT7-8_FAT05281	NOT7-8	161
38739653	NOT7-8_FAT05281	NOT7-8	142
38739654	NOT7-8_FAT05281	NOT7-8	146
38739655	NOT7-8_FAT05281	NOT7-8	90
38739656	NOT7-8_FAT05281	NOT7-8	72
38739657	NOT7-8_FAT05281	NOT7-8	193
38739658	NOT7-8_FAT05281	NOT7-8	108
38739659	NOT7-8_FAT05281	NOT7-8	58
38739660	NOT7-8_FAT05281	NOT7-8	135
38739661	NOT7-8_FAT05281	NOT7-8	145
38739662	NOT7-8_FAT05281	NOT7-8	97
38739663	NOT7-8_FAT05281	NOT7-8	152
38739664	NOT7-8_FAT05281	NOT7-8	198
38739665	NOT7-8_FAT05281	NOT7-8	97
38739666	NOT7-8_FAT05281	NOT7-8	174
38739667	NOT7-8_FAT05281	NOT7-8	104
38739668	NOT7-8_FAT05281	NOT7-8	161
38739669	NOT7-8_FAT05281	NOT7-8	200
38739670	NOT7-8_FAT05281	NOT7-8	94
38739671	NOT7-8_FAT05281	NOT7-8	158
38739672	NOT7-8_FAT05281	NOT7-8	114
38739673	NOT7-8_FAT05281	NOT7-8	83
38739674	NOT7-8_FAT05281	NOT7-8	114
38739675	NOT7-8_FAT05281	NOT7-8	90
38739676	NOT7-8_FAT05281	NOT7-8	98
38739677	NOT7-8_FAT05281	NOT7-8	118
38739678	NOT7-8_FAT05281	NOT7-8	144
38739679	NOT7-8_FAT05281	NOT7-8	117
38739680	NOT7-8_FAT05281	NOT7-8	37
38739681	NOT7-8_FAT05281	NOT7-8	140
38739682	NOT7-8_FAT05281	NOT7-8	93
38739683	NOT7-8_FAT05281	NOT7-8	156
38739684	NOT7-8_FAT05281	NOT7-8	99
38739685	NOT7-8_FAT05281	NOT7-8	74
38739686	NOT7-8_FAT05281	NOT7-8	151
38739687	NOT7-8_FAT05281	NOT7-8	97
38739688	NOT7-8_FAT05281	NOT7-8	93
38739689	NOT7-8_FAT05281	NOT7-8	74
38739690	NOT7-8_FAT05281	NOT7-8	128
38739691	NOT7-8_FAT05281	NOT7-8	84
38739692	NOT7-8_FAT05281	NOT7-8	111
38739693	NOT7-8_FAT05281	NOT7-8	149
38739694	NOT7-8_FAT05281	NOT7-8	81
38739695	NOT7-8_FAT05281	NOT7-8	238
38739696	NOT7-8_FAT05281	NOT7-8	104
38739697	NOT7-8_FAT05281	NOT7-8	197
38739698	NOT7-8_FAT05281	NOT7-8	85
38739699	NOT7-8_FAT05281	NOT7-8	152
38739700	NOT7-8_FAT05281	NOT7-8	117
38739701	NOT7-8_FAT05281	NOT7-8	97
38739702	NOT7-8_FAT05281	NOT7-8	105
38739703	NOT7-8_FAT05281	NOT7-8	88
38739704	NOT7-8_FAT05281	NOT7-8	51
38739705	NOT7-8_FAT05281	NOT7-8	83
38739706	NOT7-8_FAT05281	NOT7-8	120
38739707	NOT7-8_FAT05281	NOT7-8	126
38739708	NOT7-8_FAT05281	NOT7-8	95
38739709	NOT7-8_FAT05281	NOT7-8	127
38739710	NOT7-8_FAT05281	NOT7-8	69
38739711	NOT7-8_FAT05281	NOT7-8	137
38739712	NOT7-8_FAT05281	NOT7-8	218
38739713	NOT7-8_FAT05281	NOT7-8	82
38739714	NOT7-8_FAT05281	NOT7-8	102
38739715	NOT7-8_FAT05281	NOT7-8	87
38739716	NOT7-8_FAT05281	NOT7-8	115
38739717	NOT7-8_FAT05281	NOT7-8	154
38739718	NOT7-8_FAT05281	NOT7-8	294
38739719	NOT7-8_FAT05281	NOT7-8	81
38739720	NOT7-8_FAT05281	NOT7-8	111
38739721	NOT7-8_FAT05281	NOT7-8	102
38739722	NOT7-8_FAT05281	NOT7-8	162
38739723	NOT7-8_FAT05281	NOT7-8	132
38739724	NOT7-8_FAT05281	NOT7-8	109
38739725	NOT7-8_FAT05281	NOT7-8	119
38739726	NOT7-8_FAT05281	NOT7-8	68
38739727	NOT7-8_FAT05281	NOT7-8	96
38739728	NOT7-8_FAT05281	NOT7-8	113
38739729	NOT7-8_FAT05281	NOT7-8	156
38739730	NOT7-8_FAT05281	NOT7-8	116
38739731	NOT7-8_FAT05281	NOT7-8	215
38739732	NOT7-8_FAT05281	NOT7-8	161
38739733	NOT7-8_FAT05281	NOT7-8	174
38739734	NOT7-8_FAT05281	NOT7-8	101
38739735	NOT7-8_FAT05281	NOT7-8	91
38739736	NOT7-8_FAT05281	NOT7-8	139
38739737	NOT7-8_FAT05281	NOT7-8	228
38739738	NOT7-8_FAT05281	NOT7-8	114
38739739	NOT7-8_FAT05281	NOT7-8	110
38739740	NOT7-8_FAT05281	NOT7-8	106
38739741	NOT7-8_FAT05281	NOT7-8	281
38739742	NOT7-8_FAT05281	NOT7-8	80
38739743	NOT7-8_FAT05281	NOT7-8	73
38739744	NOT7-8_FAT05281	NOT7-8	136
38739745	NOT7-8_FAT05281	NOT7-8	129
38739746	NOT7-8_FAT05281	NOT7-8	107
38739747	NOT7-8_FAT05281	NOT7-8	122
38739748	NOT7-8_FAT05281	NOT7-8	187
38739749	NOT7-8_FAT05281	NOT7-8	180
38739750	NOT7-8_FAT05281	NOT7-8	92
38739751	NOT7-8_FAT05281	NOT7-8	127
38739752	NOT7-8_FAT05281	NOT7-8	69
38739753	NOT7-8_FAT05281	NOT7-8	65
38739754	NOT7-8_FAT05281	NOT7-8	149
38739755	NOT7-8_FAT05281	NOT7-8	72
38739756	NOT7-8_FAT05281	NOT7-8	99
38739757	NOT7-8_FAT05281	NOT7-8	122
38739758	NOT7-8_FAT05281	NOT7-8	131
38739759	NOT7-8_FAT05281	NOT7-8	129
38739760	NOT7-8_FAT05281	NOT7-8	107
38739761	NOT7-8_FAT05281	NOT7-8	117
38739762	NOT7-8_FAT05281	NOT7-8	78
38739763	NOT7-8_FAT05281	NOT7-8	132
38739764	NOT7-8_FAT05281	NOT7-8	138
38739765	NOT7-8_FAT05281	NOT7-8	143
38739766	NOT7-8_FAT05281	NOT7-8	55
38739767	NOT7-8_FAT05281	NOT7-8	133
38739768	NOT7-8_FAT05281	NOT7-8	174
38739769	NOT7-8_FAT05281	NOT7-8	120
38739770	NOT7-8_FAT05281	NOT7-8	119
38739771	NOT7-8_FAT05281	NOT7-8	144
38739772	NOT7-8_FAT05281	NOT7-8	123
38739773	NOT7-8_FAT05281	NOT7-8	57
38739774	NOT7-8_FAT05281	NOT7-8	119
38739775	NOT7-8_FAT05281	NOT7-8	60
38739776	NOT7-8_FAT05281	NOT7-8	125
38739777	NOT7-8_FAT05281	NOT7-8	143
38739778	NOT7-8_FAT05281	NOT7-8	111
38739779	NOT7-8_FAT05281	NOT7-8	97
38739780	NOT7-8_FAT05281	NOT7-8	120
38739781	NOT7-8_FAT05281	NOT7-8	92
38739782	NOT7-8_FAT05281	NOT7-8	93
38739783	NOT7-8_FAT05281	NOT7-8	92
38739784	NOT7-8_FAT05281	NOT7-8	134
38739785	NOT7-8_FAT05281	NOT7-8	51
38739786	NOT7-8_FAT05281	NOT7-8	149
38739787	NOT7-8_FAT05281	NOT7-8	81
38739788	NOT7-8_FAT05281	NOT7-8	105
38739789	NOT7-8_FAT05281	NOT7-8	173
38739790	NOT7-8_FAT05281	NOT7-8	106
38739791	NOT7-8_FAT05281	NOT7-8	81
38739792	NOT7-8_FAT05281	NOT7-8	212
38739793	NOT7-8_FAT05281	NOT7-8	201
38739794	NOT7-8_FAT05281	NOT7-8	67
38739795	NOT7-8_FAT05281	NOT7-8	128
38739796	NOT7-8_FAT05281	NOT7-8	35
38739797	NOT7-8_FAT05281	NOT7-8	33
38739798	NOT7-8_FAT05281	NOT7-8	181
38739799	NOT7-8_FAT05281	NOT7-8	124
38739800	NOT7-8_FAT05281	NOT7-8	153
38739801	NOT7-8_FAT05281	NOT7-8	63
38739802	NOT7-8_FAT05281	NOT7-8	114
38739803	NOT7-8_FAT05281	NOT7-8	135
38739804	NOT7-8_FAT05281	NOT7-8	110
38739805	NOT7-8_FAT05281	NOT7-8	126
38739806	NOT7-8_FAT05281	NOT7-8	119
38739807	NOT7-8_FAT05281	NOT7-8	103
38739808	NOT7-8_FAT05281	NOT7-8	84
38739809	NOT7-8_FAT05281	NOT7-8	88
38739810	NOT7-8_FAT05281	NOT7-8	103
38739811	NOT7-8_FAT05281	NOT7-8	92
38739812	NOT7-8_FAT05281	NOT7-8	153
38739813	NOT7-8_FAT05281	NOT7-8	121
38739814	NOT7-8_FAT05281	NOT7-8	129
38739815	NOT7-8_FAT05281	NOT7-8	133
38739816	NOT7-8_FAT05281	NOT7-8	168
38739817	NOT7-8_FAT05281	NOT7-8	139
38739818	NOT7-8_FAT05281	NOT7-8	74
38739819	NOT7-8_FAT05281	NOT7-8	88
38739820	NOT7-8_FAT05281	NOT7-8	88
38739821	NOT7-8_FAT05281	NOT7-8	79
38739822	NOT7-8_FAT05281	NOT7-8	124
38739823	NOT7-8_FAT05281	NOT7-8	96
38739824	NOT7-8_FAT05281	NOT7-8	219
38739825	NOT7-8_FAT05281	NOT7-8	107
38739826	NOT7-8_FAT05281	NOT7-8	110
38739827	NOT7-8_FAT05281	NOT7-8	117
38739828	NOT7-8_FAT05281	NOT7-8	160
38739829	NOT7-8_FAT05281	NOT7-8	72
38739830	NOT7-8_FAT05281	NOT7-8	122
38739831	NOT7-8_FAT05281	NOT7-8	88
38739832	NOT7-8_FAT05281	NOT7-8	116
38739833	NOT7-8_FAT05281	NOT7-8	135
38739834	NOT7-8_FAT05281	NOT7-8	84
38739835	NOT7-8_FAT05281	NOT7-8	107
38739836	NOT7-8_FAT05281	NOT7-8	122
38739837	NOT7-8_FAT05281	NOT7-8	168
38739838	NOT7-8_FAT05281	NOT7-8	50
38739839	NOT7-8_FAT05281	NOT7-8	235
38739840	NOT7-8_FAT05281	NOT7-8	99
38739841	NOT7-8_FAT05281	NOT7-8	72
38739842	NOT7-8_FAT05281	NOT7-8	102
38739843	NOT7-8_FAT05281	NOT7-8	117
38739844	NOT7-8_FAT05281	NOT7-8	57
38739845	NOT7-8_FAT05281	NOT7-8	85
38739846	NOT7-8_FAT05281	NOT7-8	74
38739847	NOT7-8_FAT05281	NOT7-8	169
38739848	NOT7-8_FAT05281	NOT7-8	123
38739849	NOT7-8_FAT05281	NOT7-8	107
38739850	NOT7-8_FAT05281	NOT7-8	89
38739851	NOT7-8_FAT05281	NOT7-8	114
38739852	NOT7-8_FAT05281	NOT7-8	69
38739853	NOT7-8_FAT05281	NOT7-8	145
38739854	NOT7-8_FAT05281	NOT7-8	86
38739855	NOT7-8_FAT05281	NOT7-8	95
38739856	NOT7-8_FAT05281	NOT7-8	139
38739857	NOT7-8_FAT05281	NOT7-8	132
38739858	NOT7-8_FAT05281	NOT7-8	125
38739859	NOT7-8_FAT05281	NOT7-8	162
38739860	NOT7-8_FAT05281	NOT7-8	63
38739861	NOT7-8_FAT05281	NOT7-8	141
38739862	NOT7-8_FAT05281	NOT7-8	123
38739863	NOT7-8_FAT05281	NOT7-8	142
38739864	NOT7-8_FAT05281	NOT7-8	124
38739865	NOT7-8_FAT05281	NOT7-8	121
38739866	NOT7-8_FAT05281	NOT7-8	106
38739867	NOT7-8_FAT05281	NOT7-8	150
38739868	NOT7-8_FAT05281	NOT7-8	72
38739869	NOT7-8_FAT05281	NOT7-8	106
38739870	NOT7-8_FAT05281	NOT7-8	98
38739871	NOT7-8_FAT05281	NOT7-8	56
38739872	NOT7-8_FAT05281	NOT7-8	189
38739873	NOT7-8_FAT05281	NOT7-8	101
38739874	NOT7-8_FAT05281	NOT7-8	209
38739875	NOT7-8_FAT05281	NOT7-8	84
38739876	NOT7-8_FAT05281	NOT7-8	98
38739877	NOT7-8_FAT05281	NOT7-8	215
38739878	NOT7-8_FAT05281	NOT7-8	133
38739879	NOT7-8_FAT05281	NOT7-8	72
38739880	NOT7-8_FAT05281	NOT7-8	80
38739881	NOT7-8_FAT05281	NOT7-8	100
38739882	NOT7-8_FAT05281	NOT7-8	201
38739883	NOT7-8_FAT05281	NOT7-8	133
38739884	NOT7-8_FAT05281	NOT7-8	151
38739885	NOT7-8_FAT05281	NOT7-8	126
38739886	NOT7-8_FAT05281	NOT7-8	100
38739887	NOT7-8_FAT05281	NOT7-8	83
38739888	NOT7-8_FAT05281	NOT7-8	228
38739889	NOT7-8_FAT05281	NOT7-8	154
38739890	NOT7-8_FAT05281	NOT7-8	113
38739891	NOT7-8_FAT05281	NOT7-8	172
38739892	NOT7-8_FAT05281	NOT7-8	99
38739893	NOT7-8_FAT05281	NOT7-8	88
38739894	NOT7-8_FAT05281	NOT7-8	135
38739895	NOT7-8_FAT05281	NOT7-8	161
38739896	NOT7-8_FAT05281	NOT7-8	33
38739897	NOT7-8_FAT05281	NOT7-8	142
38739898	NOT7-8_FAT05281	NOT7-8	104
38739899	NOT7-8_FAT05281	NOT7-8	92
38739900	NOT7-8_FAT05281	NOT7-8	146
38739901	NOT7-8_FAT05281	NOT7-8	45
38739902	NOT7-8_FAT05281	NOT7-8	90
38739903	NOT7-8_FAT05281	NOT7-8	72
38739904	NOT7-8_FAT05281	NOT7-8	193
38739905	NOT7-8_FAT05281	NOT7-8	7
38739906	NOT7-8_FAT05281	NOT7-8	108
38739907	NOT7-8_FAT05281	NOT7-8	58
38739908	NOT7-8_FAT05281	NOT7-8	135
38739909	NOT7-8_FAT05281	NOT7-8	145
38739910	NOT7-8_FAT05281	NOT7-8	97
38739911	NOT7-8_FAT05281	NOT7-8	152
38739912	NOT7-8_FAT05281	NOT7-8	198
38739913	NOT7-8_FAT05281	NOT7-8	97
38739914	NOT7-8_FAT05281	NOT7-8	174
38739915	NOT7-8_FAT05281	NOT7-8	104
38739916	NOT7-8_FAT05281	NOT7-8	161
38739917	NOT7-8_FAT05281	NOT7-8	200
38739918	NOT7-8_FAT05281	NOT7-8	94
38739919	NOT7-8_FAT05281	NOT7-8	158
38739920	NOT7-8_FAT05281	NOT7-8	114
38739921	NOT7-8_FAT05281	NOT7-8	83
38739922	NOT7-8_FAT05281	NOT7-8	114
38739923	NOT7-8_FAT05281	NOT7-8	90
38739924	NOT7-8_FAT05281	NOT7-8	98
38739925	NOT7-8_FAT05281	NOT7-8	118
38739926	NOT7-8_FAT05281	NOT7-8	144
38739927	NOT7-8_FAT05281	NOT7-8	117
38739928	NOT7-8_FAT05281	NOT7-8	37
38739929	NOT7-8_FAT05281	NOT7-8	140
38739930	NOT7-8_FAT05281	NOT7-8	93
38739931	NOT7-8_FAT05281	NOT7-8	156
38739932	NOT7-8_FAT05281	NOT7-8	99
38739933	NOT7-8_FAT05281	NOT7-8	74
38739934	NOT7-8_FAT05281	NOT7-8	151
38739935	NOT7-8_FAT05281	NOT7-8	97
38739936	NOT7-8_FAT05281	NOT7-8	93
38739937	NOT7-8_FAT05281	NOT7-8	74
38739938	NOT7-8_FAT05281	NOT7-8	128
38739939	NOT7-8_FAT05281	NOT7-8	84
38739940	NOT7-8_FAT05281	NOT7-8	111
38739941	NOT7-8_FAT05281	NOT7-8	149
38739942	NOT7-8_FAT05281	NOT7-8	238
38739943	NOT7-8_FAT05281	NOT7-8	104
38739944	NOT7-8_FAT05281	NOT7-8	197
38739945	NOT7-8_FAT05281	NOT7-8	85
38739946	NOT7-8_FAT05281	NOT7-8	152
38739947	NOT7-8_FAT05281	NOT7-8	117
38739948	NOT7-8_FAT05281	NOT7-8	97
38739949	NOT7-8_FAT05281	NOT7-8	105
38739950	NOT7-8_FAT05281	NOT7-8	88
38739951	NOT7-8_FAT05281	NOT7-8	51
38739952	NOT7-8_FAT05281	NOT7-8	83
38739953	NOT7-8_FAT05281	NOT7-8	120
38739954	NOT7-8_FAT05281	NOT7-8	126
38739955	NOT7-8_FAT05281	NOT7-8	95
38739956	NOT7-8_FAT05281	NOT7-8	69
38739957	NOT7-8_FAT05281	NOT7-8	137
38739958	NOT7-8_FAT05281	NOT7-8	218
38739959	NOT7-8_FAT05281	NOT7-8	82
38739960	NOT7-8_FAT05281	NOT7-8	87
38739961	NOT7-8_FAT05281	NOT7-8	115
38739962	NOT7-8_FAT05281	NOT7-8	154
38739963	NOT7-8_FAT05281	NOT7-8	140
38739964	NOT7-8_FAT05281	NOT7-8	81
38739965	NOT7-8_FAT05281	NOT7-8	111
38739966	NOT7-8_FAT05281	NOT7-8	102
38739967	NOT7-8_FAT05281	NOT7-8	109
38739968	NOT7-8_FAT05281	NOT7-8	68
38739969	NOT7-8_FAT05281	NOT7-8	113
38739970	NOT7-8_FAT05281	NOT7-8	156
38739971	NOT7-8_FAT05281	NOT7-8	215
38739972	NOT7-8_FAT05281	NOT7-8	161
38739973	NOT7-8_FAT05281	NOT7-8	174
38739974	NOT7-8_FAT05281	NOT7-8	91
38739975	NOT7-8_FAT05281	NOT7-8	139
38739976	NOT7-8_FAT05281	NOT7-8	228
38739977	NOT7-8_FAT05281	NOT7-8	114
38739978	NOT7-8_FAT05281	NOT7-8	110
38739979	NOT7-8_FAT05281	NOT7-8	106
38739980	NOT7-8_FAT05281	NOT7-8	281
38739981	NOT7-8_FAT05281	NOT7-8	80
38739982	NOT7-8_FAT05281	NOT7-8	136
38739983	NOT7-8_FAT05281	NOT7-8	122
38739984	NOT7-8_FAT05281	NOT7-8	187
38739985	NOT7-8_FAT05281	NOT7-8	180
38739986	NOT7-8_FAT05281	NOT7-8	92
38739987	NOT7-8_FAT05281	NOT7-8	65
38739988	NOT7-8_FAT05281	NOT7-8	149
38739989	NOT7-8_FAT05281	NOT7-8	72
38739990	NOT7-8_FAT05281	NOT7-8	99
38739991	NOT7-8_FAT05281	NOT7-8	122
38739992	NOT7-8_FAT05281	NOT7-8	129
38739993	NOT7-8_FAT05281	NOT7-8	107
38739994	NOT7-8_FAT05281	NOT7-8	132
38739995	NOT7-8_FAT05281	NOT7-8	138
38739996	NOT7-8_FAT05281	NOT7-8	143
38739997	NOT7-8_FAT05281	NOT7-8	55
38739998	NOT7-8_FAT05281	NOT7-8	133
38739999	NOT7-8_FAT05281	NOT7-8	153
38740000	NOT7-8_FAT05281	NOT7-8	174
38740001	NOT7-8_FAT05281	NOT7-8	120
38740002	NOT7-8_FAT05281	NOT7-8	144
38740003	NOT7-8_FAT05281	NOT7-8	57
38740004	NOT7-8_FAT05281	NOT7-8	119
38740005	NOT7-8_FAT05281	NOT7-8	125
38740006	NOT7-8_FAT05281	NOT7-8	143
38740007	NOT7-8_FAT05281	NOT7-8	111
38740008	NOT7-8_FAT05281	NOT7-8	97
38740009	NOT7-8_FAT05281	NOT7-8	120
38740010	NOT7-8_FAT05281	NOT7-8	92
38740011	NOT7-8_FAT05281	NOT7-8	134
38740012	NOT7-8_FAT05281	NOT7-8	149
38740013	NOT7-8_FAT05281	NOT7-8	81
38740014	NOT7-8_FAT05281	NOT7-8	105
38740015	NOT7-8_FAT05281	NOT7-8	106
38740016	NOT7-8_FAT05281	NOT7-8	81
38740017	NOT7-8_FAT05281	NOT7-8	212
38740018	NOT7-8_FAT05281	NOT7-8	201
38740019	NOT7-8_FAT05281	NOT7-8	67
38740020	NOT7-8_FAT05281	NOT7-8	128
38740021	NOT7-8_FAT05281	NOT7-8	181
38740022	NOT7-8_FAT05281	NOT7-8	124
38740023	NOT7-8_FAT05281	NOT7-8	63
38740024	NOT7-8_FAT05281	NOT7-8	114
38740025	NOT7-8_FAT05281	NOT7-8	135
38740026	NOT7-8_FAT05281	NOT7-8	126
38740027	NOT7-8_FAT05281	NOT7-8	119
38740028	NOT7-8_FAT05281	NOT7-8	103
38740029	NOT7-8_FAT05281	NOT7-8	84
38740030	NOT7-8_FAT05281	NOT7-8	103
38740031	NOT7-8_FAT05281	NOT7-8	92
38740032	NOT7-8_FAT05281	NOT7-8	121
38740033	NOT7-8_FAT05281	NOT7-8	168
38740034	NOT7-8_FAT05281	NOT7-8	139
38740035	NOT7-8_FAT05281	NOT7-8	74
38740036	NOT7-8_FAT05281	NOT7-8	88
38740037	NOT7-8_FAT05281	NOT7-8	79
38740038	NOT7-8_FAT05281	NOT7-8	124
38740039	NOT7-8_FAT05281	NOT7-8	96
38740040	NOT7-8_FAT05281	NOT7-8	107
38740041	NOT7-8_FAT05281	NOT7-8	110
38740042	NOT7-8_FAT05281	NOT7-8	117
38740043	NOT7-8_FAT05281	NOT7-8	160
38740044	NOT7-8_FAT05281	NOT7-8	72
38740045	NOT7-8_FAT05281	NOT7-8	122
38740046	NOT7-8_FAT05281	NOT7-8	88
38740047	NOT7-8_FAT05281	NOT7-8	116
38740048	NOT7-8_FAT05281	NOT7-8	135
38740049	NOT7-8_FAT05281	NOT7-8	84
38740050	NOT7-8_FAT05281	NOT7-8	107
38740051	NOT7-8_FAT05281	NOT7-8	122
38740052	NOT7-8_FAT05281	NOT7-8	168
38740053	NOT7-8_FAT05281	NOT7-8	50
38740054	NOT7-8_FAT05281	NOT7-8	235
38740055	NOT7-8_FAT05281	NOT7-8	244
38740056	NOT7-8_FAT05281	NOT7-8	102
38740057	NOT7-8_FAT05281	NOT7-8	117
38740058	NOT7-8_FAT05281	NOT7-8	57
38740059	NOT7-8_FAT05281	NOT7-8	85
38740060	NOT7-8_FAT05281	NOT7-8	74
38740061	NOT7-8_FAT05281	NOT7-8	169
38740062	NOT7-8_FAT05281	NOT7-8	123
38740063	NOT7-8_FAT05281	NOT7-8	107
38740064	NOT7-8_FAT05281	NOT7-8	89
38740065	NOT7-8_FAT05281	NOT7-8	114
38740066	NOT7-8_FAT05281	NOT7-8	69
38740067	NOT7-8_FAT05281	NOT7-8	86
38740068	NOT7-8_FAT05281	NOT7-8	95
38740069	NOT7-8_FAT05281	NOT7-8	139
38740070	NOT7-8_FAT05281	NOT7-8	132
38740071	NOT7-8_FAT05281	NOT7-8	125
38740072	NOT7-8_FAT05281	NOT7-8	141
38740073	NOT7-8_FAT05281	NOT7-8	142
38740074	NOT7-8_FAT05281	NOT7-8	124
38740075	NOT7-8_FAT05281	NOT7-8	121
38740076	NOT7-8_FAT05281	NOT7-8	106
38740077	NOT7-8_FAT05281	NOT7-8	101
38740078	NOT7-8_FAT05281	NOT7-8	84
38740079	NOT7-8_FAT05281	NOT7-8	98
38740080	NOT7-8_FAT05281	NOT7-8	215
38740081	NOT7-8_FAT05281	NOT7-8	72
38740082	NOT7-8_FAT05281	NOT7-8	100
38740083	NOT7-8_FAT05281	NOT7-8	133
38740084	NOT7-8_FAT05281	NOT7-8	126
38740085	NOT7-8_FAT05281	NOT7-8	209
38740086	NOT7-8_FAT05281	NOT7-8	63
38740087	NOT7-8_FAT05281	NOT7-8	151
38740088	NOT7-8_FAT05281	NOT7-8	80
38740089	NOT7-8_FAT05281	NOT7-8	118
38740090	NOT7-8_FAT05281	NOT7-8	154
38740091	NOT7-8_FAT05281	NOT7-8	113
38740092	NOT7-8_FAT05281	NOT7-8	201
38740093	NOT7-8_FAT05281	NOT7-8	56
38740094	NOT7-8_FAT05281	NOT7-8	92
38740095	NOT7-8_FAT05281	NOT7-8	172
38740096	NOT7-8_FAT05281	NOT7-8	99
38740097	NOT7-8_FAT05281	NOT7-8	104
38740098	NOT7-8_FAT05281	NOT7-8	133
38740099	NOT7-8_FAT05281	NOT7-8	33
38740100	NOT7-8_FAT05281	NOT7-8	142
38740101	NOT7-8_FAT05281	NOT7-8	146
38740102	NOT7-8_FAT05281	NOT7-8	90
38740103	NOT7-8_FAT05281	NOT7-8	72
38740104	NOT7-8_FAT05281	NOT7-8	193
38740105	NOT7-8_FAT05281	NOT7-8	7
38740106	NOT7-8_FAT05281	NOT7-8	108
38740107	NOT7-8_FAT05281	NOT7-8	58
38740108	NOT7-8_FAT05281	NOT7-8	135
38740109	NOT7-8_FAT05281	NOT7-8	145
38740110	NOT7-8_FAT05281	NOT7-8	97
38740111	NOT7-8_FAT05281	NOT7-8	152
38740112	NOT7-8_FAT05281	NOT7-8	198
38740113	NOT7-8_FAT05281	NOT7-8	97
38740114	NOT7-8_FAT05281	NOT7-8	174
38740115	NOT7-8_FAT05281	NOT7-8	161
38740116	NOT7-8_FAT05281	NOT7-8	200
38740117	NOT7-8_FAT05281	NOT7-8	114
38740118	NOT7-8_FAT05281	NOT7-8	82
38740119	NOT7-8_FAT05281	NOT7-8	87
38740120	NOT7-8_FAT05281	NOT7-8	123
38740121	NOT7-8_FAT05281	NOT7-8	63
38740122	NOT7-8_FAT05281	NOT7-8	133
38740123	NOT7-8_FAT05281	NOT7-8	7
38740124	NOT7-8_FAT05281	NOT7-8	228
38740125	NOT7-8_FAT05281	NOT7-8	7
38740126	NOT7-8_FAT05281	NOT7-8	228
38740127	NOT7-8_FAT05281	NOT7-8	194
38740128	NOT7-8_FAT05281	NOT7-8	119
38740129	NOT7-8_FAT05281	NOT7-8	124
38740130	NOT7-8_FAT05281	NOT7-8	69
38740131	NOT7-8_FAT05281	NOT7-8	112
38740132	NOT7-8_FAT05281	NOT7-8	135
38740133	NOT7-8_FAT05281	NOT7-8	182
38740134	NOT7-8_FAT05281	NOT7-8	119
38740135	NOT7-8_FAT05281	NOT7-8	59
38740136	NOT7-8_FAT05281	NOT7-8	146
38740137	NOT7-8_FAT05281	NOT7-8	195
38740138	NOT7-8_FAT05281	NOT7-8	153
38740139	NOT7-8_FAT05281	NOT7-8	122
38740140	NOT7-8_FAT05281	NOT7-8	189
38740141	NOT7-8_FAT05281	NOT7-8	119
38740142	NOT7-8_FAT05281	NOT7-8	97
38740143	NOT7-8_FAT05281	NOT7-8	79
38740144	NOT7-8_FAT05281	NOT7-8	108
38740145	NOT7-8_FAT05281	NOT7-8	116
38740146	NOT7-8_FAT05281	NOT7-8	124
38740147	NOT7-8_FAT05281	NOT7-8	85
38740148	NOT7-8_FAT05281	NOT7-8	83
38740149	NOT7-8_FAT05281	NOT7-8	77
38740150	NOT7-8_FAT05281	NOT7-8	186
38740151	NOT7-8_FAT05281	NOT7-8	80
38740152	NOT7-8_FAT05281	NOT7-8	104
38740153	NOT7-8_FAT05281	NOT7-8	99
38740154	NOT7-8_FAT05281	NOT7-8	76
38740155	NOT7-8_FAT05281	NOT7-8	100
38740156	NOT7-8_FAT05281	NOT7-8	180
38740157	NOT7-8_FAT05281	NOT7-8	73
38740158	NOT7-8_FAT05281	NOT7-8	115
38740159	NOT7-8_FAT05281	NOT7-8	115
38740160	NOT7-8_FAT05281	NOT7-8	117
38740161	NOT7-8_FAT05281	NOT7-8	87
38740162	NOT7-8_FAT05281	NOT7-8	197
38740163	NOT7-8_FAT05281	NOT7-8	128
38740164	NOT7-8_FAT05281	NOT7-8	57
38740165	NOT7-8_FAT05281	NOT7-8	147
38740166	NOT7-8_FAT05281	NOT7-8	105
38740167	NOT7-8_FAT05281	NOT7-8	130
38740168	NOT7-8_FAT05281	NOT7-8	175
38740169	NOT7-8_FAT05281	NOT7-8	133
38740170	NOT7-8_FAT05281	NOT7-8	130
38740171	NOT7-8_FAT05281	NOT7-8	48
38740172	NOT7-8_FAT05281	NOT7-8	138
38740173	NOT7-8_FAT05281	NOT7-8	82
38740174	NOT7-8_FAT05281	NOT7-8	115
38740175	NOT7-8_FAT05281	NOT7-8	178
38740176	NOT7-8_FAT05281	NOT7-8	175
38740177	NOT7-8_FAT05281	NOT7-8	72
38740178	NOT7-8_FAT05281	NOT7-8	228
38740179	NOT7-8_FAT05281	NOT7-8	83
38740180	NOT7-8_FAT05281	NOT7-8	141
38740181	NOT7-8_FAT05281	NOT7-8	112
38740182	NOT7-8_FAT05281	NOT7-8	184
38740183	NOT7-8_FAT05281	NOT7-8	66
38740184	NOT7-8_FAT05281	NOT7-8	80
38740185	NOT7-8_FAT05281	NOT7-8	109
38740186	NOT7-8_FAT05281	NOT7-8	148
38740187	NOT7-8_FAT05281	NOT7-8	103
38740188	NOT7-8_FAT05281	NOT7-8	131
38740189	NOT7-8_FAT05281	NOT7-8	101
38740190	NOT7-8_FAT05281	NOT7-8	84
38740191	NOT7-8_FAT05281	NOT7-8	132
38740192	NOT7-8_FAT05281	NOT7-8	86
38740193	NOT7-8_FAT05281	NOT7-8	23
38740194	NOT7-8_FAT05281	NOT7-8	86
38740195	NOT7-8_FAT05281	NOT7-8	179
38740196	NOT7-8_FAT05281	NOT7-8	51
38740197	NOT7-8_FAT05281	NOT7-8	99
38740198	NOT7-8_FAT05281	NOT7-8	150
38740199	NOT7-8_FAT05281	NOT7-8	93
38740200	NOT7-8_FAT05281	NOT7-8	150
38740201	NOT7-8_FAT05281	NOT7-8	125
38740202	NOT7-8_FAT05281	NOT7-8	78
38740203	NOT7-8_FAT05281	NOT7-8	68
38740204	NOT7-8_FAT05281	NOT7-8	135
38740205	NOT7-8_FAT05281	NOT7-8	152
38740206	NOT7-8_FAT05281	NOT7-8	90
38740207	NOT7-8_FAT05281	NOT7-8	141
38740208	NOT7-8_FAT05281	NOT7-8	151
38740209	NOT7-8_FAT05281	NOT7-8	90
38740210	NOT7-8_FAT05281	NOT7-8	248
38740211	NOT7-8_FAT05281	NOT7-8	95
38740212	NOT7-8_FAT05281	NOT7-8	119
38740213	NOT7-8_FAT05281	NOT7-8	135
38740214	NOT7-8_FAT05281	NOT7-8	57
38740215	NOT7-8_FAT05281	NOT7-8	35
38740216	NOT7-8_FAT05281	NOT7-8	129
38740217	NOT7-8_FAT05281	NOT7-8	145
38740218	NOT7-8_FAT05281	NOT7-8	68
38740219	NOT7-8_FAT05281	NOT7-8	263
38740220	NOT7-8_FAT05281	NOT7-8	150
38740221	NOT7-8_FAT05281	NOT7-8	78
38740222	NOT7-8_FAT05281	NOT7-8	66
38740223	NOT7-8_FAT05281	NOT7-8	104
38740224	NOT7-8_FAT05281	NOT7-8	129
38740225	NOT7-8_FAT05281	NOT7-8	100
38740226	NOT7-8_FAT05281	NOT7-8	143
38740227	NOT7-8_FAT05281	NOT7-8	122
38740228	NOT7-8_FAT05281	NOT7-8	133
38740229	NOT7-8_FAT05281	NOT7-8	128
38740230	NOT7-8_FAT05281	NOT7-8	96
38740231	NOT7-8_FAT05281	NOT7-8	72
38740232	NOT7-8_FAT05281	NOT7-8	130
38740233	NOT7-8_FAT05281	NOT7-8	100
38740234	NOT7-8_FAT05281	NOT7-8	166
38740235	NOT7-8_FAT05281	NOT7-8	110
38740236	NOT7-8_FAT05281	NOT7-8	188
38740237	NOT7-8_FAT05281	NOT7-8	85
38740238	NOT7-8_FAT05281	NOT7-8	102
38740239	NOT7-8_FAT05281	NOT7-8	13
38740240	NOT7-8_FAT05281	NOT7-8	102
38740241	NOT7-8_FAT05281	NOT7-8	147
38740242	NOT7-8_FAT05281	NOT7-8	34
38740243	NOT7-8_FAT05281	NOT7-8	193
38740244	NOT7-8_FAT05281	NOT7-8	46
38740245	NOT7-8_FAT05281	NOT7-8	90
38740246	NOT7-8_FAT05281	NOT7-8	83
38740247	NOT7-8_FAT05281	NOT7-8	124
38740248	NOT7-8_FAT05281	NOT7-8	95
38740249	NOT7-8_FAT05281	NOT7-8	100
38740250	NOT7-8_FAT05281	NOT7-8	67
38740251	NOT7-8_FAT05281	NOT7-8	87
38740252	NOT7-8_FAT05281	NOT7-8	96
38740253	NOT7-8_FAT05281	NOT7-8	72
38740254	NOT7-8_FAT05281	NOT7-8	77
38740255	NOT7-8_FAT05281	NOT7-8	97
38740256	NOT7-8_FAT05281	NOT7-8	106
38740257	NOT7-8_FAT05281	NOT7-8	98
38740258	NOT7-8_FAT05281	NOT7-8	142
38740259	NOT7-8_FAT05281	NOT7-8	128
38740260	NOT7-8_FAT05281	NOT7-8	127
38740261	NOT7-8_FAT05281	NOT7-8	310
38740262	NOT7-8_FAT05281	NOT7-8	116
38740263	NOT7-8_FAT05281	NOT7-8	157
38740264	NOT7-8_FAT05281	NOT7-8	114
38740265	NOT7-8_FAT05281	NOT7-8	9
38740266	NOT7-8_FAT05281	NOT7-8	209
38740267	NOT7-8_FAT05281	NOT7-8	79
38740268	NOT7-8_FAT05281	NOT7-8	26
38740269	NOT7-8_FAT05281	NOT7-8	95
38740270	NOT7-8_FAT05281	NOT7-8	171
38740271	NOT7-8_FAT05281	NOT7-8	31
38740272	NOT7-8_FAT05281	NOT7-8	46
38740273	NOT7-8_FAT05281	NOT7-8	147
38740274	NOT7-8_FAT05281	NOT7-8	118
38740275	NOT7-8_FAT05281	NOT7-8	123
38740276	NOT7-8_FAT05281	NOT7-8	133
38740277	NOT7-8_FAT05281	NOT7-8	263
38740278	NOT7-8_FAT05281	NOT7-8	140
38740279	NOT7-8_FAT05281	NOT7-8	145
38740280	NOT7-8_FAT05281	NOT7-8	113
38740281	NOT7-8_FAT05281	NOT7-8	135
38740282	NOT7-8_FAT05281	NOT7-8	231
38740283	NOT7-8_FAT05281	NOT7-8	184
38740284	NOT7-8_FAT05281	NOT7-8	98
38740285	NOT7-8_FAT05281	NOT7-8	121
38740286	NOT7-8_FAT05281	NOT7-8	169
38740287	NOT7-8_FAT05281	NOT7-8	79
38740288	NOT7-8_FAT05281	NOT7-8	93
38740289	NOT7-8_FAT05281	NOT7-8	63
38740290	NOT7-8_FAT05281	NOT7-8	68
38740291	NOT7-8_FAT05281	NOT7-8	149
38740292	NOT7-8_FAT05281	NOT7-8	142
38740293	NOT7-8_FAT05281	NOT7-8	79
38740294	NOT7-8_FAT05281	NOT7-8	123
38740295	NOT7-8_FAT05281	NOT7-8	60
38740296	NOT7-8_FAT05281	NOT7-8	83
38740297	NOT7-8_FAT05281	NOT7-8	164
38740298	NOT7-8_FAT05281	NOT7-8	146
38740299	NOT7-8_FAT05281	NOT7-8	292
38740300	NOT7-8_FAT05281	NOT7-8	152
38740301	NOT7-8_FAT05281	NOT7-8	142
38740302	NOT7-8_FAT05281	NOT7-8	104
38740303	NOT7-8_FAT05281	NOT7-8	149
38740304	NOT7-8_FAT05281	NOT7-8	133
38740305	NOT7-8_FAT05281	NOT7-8	42
38740306	NOT7-8_FAT05281	NOT7-8	117
38740307	NOT7-8_FAT05281	NOT7-8	8
38740308	NOT7-8_FAT05281	NOT7-8	98
38740309	NOT7-8_FAT05281	NOT7-8	121
38740310	NOT7-8_FAT05281	NOT7-8	139
38740311	NOT7-8_FAT05281	NOT7-8	180
38740312	NOT7-8_FAT05281	NOT7-8	182
38740313	NOT7-8_FAT05281	NOT7-8	115
38740314	NOT7-8_FAT05281	NOT7-8	90
38740315	NOT7-8_FAT05281	NOT7-8	78
38740316	NOT7-8_FAT05281	NOT7-8	189
38740317	NOT7-8_FAT05281	NOT7-8	123
38740318	NOT7-8_FAT05281	NOT7-8	99
38740319	NOT7-8_FAT05281	NOT7-8	56
38740320	NOT7-8_FAT05281	NOT7-8	137
38740321	NOT7-8_FAT05281	NOT7-8	84
38740322	NOT7-8_FAT05281	NOT7-8	101
38740323	NOT7-8_FAT05281	NOT7-8	82
38740324	NOT7-8_FAT05281	NOT7-8	108
38740325	NOT7-8_FAT05281	NOT7-8	83
38740326	NOT7-8_FAT05281	NOT7-8	136
38740327	NOT7-8_FAT05281	NOT7-8	158
38740328	NOT7-8_FAT05281	NOT7-8	92
38740329	NOT7-8_FAT05281	NOT7-8	139
38740330	NOT7-8_FAT05281	NOT7-8	190
38740331	NOT7-8_FAT05281	NOT7-8	142
38740332	NOT7-8_FAT05281	NOT7-8	139
38740333	NOT7-8_FAT05281	NOT7-8	97
38740334	NOT7-8_FAT05281	NOT7-8	76
38740335	NOT7-8_FAT05281	NOT7-8	92
38740336	NOT7-8_FAT05281	NOT7-8	9
38740337	NOT7-8_FAT05281	NOT7-8	85
38740338	NOT7-8_FAT05281	NOT7-8	85
38740339	NOT7-8_FAT05281	NOT7-8	35
38740340	NOT7-8_FAT05281	NOT7-8	85
38740341	NOT7-8_FAT05281	NOT7-8	85
38740342	NOT7-8_FAT05281	NOT7-8	98
38740343	NOT7-8_FAT05281	NOT7-8	167
38740344	NOT7-8_FAT05281	NOT7-8	240
38740345	NOT7-8_FAT05281	NOT7-8	119
38740346	NOT7-8_FAT05281	NOT7-8	119
38740347	NOT7-8_FAT05281	NOT7-8	98
38740348	NOT7-8_FAT05281	NOT7-8	122
38740349	NOT7-8_FAT05281	NOT7-8	98
38740350	NOT7-8_FAT05281	NOT7-8	113
38740351	NOT7-8_FAT05281	NOT7-8	122
38740352	NOT7-8_FAT05281	NOT7-8	98
38740353	NOT7-8_FAT05281	NOT7-8	113
38740354	NOT7-8_FAT05281	NOT7-8	122
38740355	NOT7-8_FAT05281	NOT7-8	211
38740356	NOT7-8_FAT05281	NOT7-8	211
38740357	NOT7-8_FAT05281	NOT7-8	98
38740358	NOT7-8_FAT05281	NOT7-8	122
38740359	NOT7-8_FAT05281	NOT7-8	113
38740360	NOT7-8_FAT05281	NOT7-8	155
38740361	NOT7-8_FAT05281	NOT7-8	82
38740362	NOT7-8_FAT05281	NOT7-8	147
38740363	NOT7-8_FAT05281	NOT7-8	127
38740364	NOT7-8_FAT05281	NOT7-8	54
38740365	NOT7-8_FAT05281	NOT7-8	147
38740366	NOT7-8_FAT05281	NOT7-8	87
38740367	NOT7-8_FAT05281	NOT7-8	256
38740368	NOT7-8_FAT05281	NOT7-8	197
38740369	NOT7-8_FAT05281	NOT7-8	87
38740370	NOT7-8_FAT05281	NOT7-8	195
38740371	NOT7-8_FAT05281	NOT7-8	67
38740372	NOT7-8_FAT05281	NOT7-8	142
38740373	NOT7-8_FAT05281	NOT7-8	137
38740374	NOT7-8_FAT05281	NOT7-8	174
38740375	NOT7-8_FAT05281	NOT7-8	75
38740376	NOT7-8_FAT05281	NOT7-8	63
38740377	NOT7-8_FAT05281	NOT7-8	137
38740378	NOT7-8_FAT05281	NOT7-8	118
38740379	NOT7-8_FAT05281	NOT7-8	58
38740380	NOT7-8_FAT05281	NOT7-8	88
38740381	NOT7-8_FAT05281	NOT7-8	86
38740382	NOT7-8_FAT05281	NOT7-8	272
38740383	NOT7-8_FAT05281	NOT7-8	119
38740384	NOT7-8_FAT05281	NOT7-8	141
38740385	NOT7-8_FAT05281	NOT7-8	187
38740386	NOT7-8_FAT05281	NOT7-8	153
38740387	NOT7-8_FAT05281	NOT7-8	90
38740388	NOT7-8_FAT05281	NOT7-8	108
38740389	NOT7-8_FAT05281	NOT7-8	208
38740390	NOT7-8_FAT05281	NOT7-8	146
38740391	NOT7-8_FAT05281	NOT7-8	134
38740392	NOT7-8_FAT05281	NOT7-8	197
38740393	NOT7-8_FAT05281	NOT7-8	71
38740394	NOT7-8_FAT05281	NOT7-8	153
38740395	NOT7-8_FAT05281	NOT7-8	128
38740396	NOT7-8_FAT05281	NOT7-8	130
38740397	NOT7-8_FAT05281	NOT7-8	126
38740398	NOT7-8_FAT05281	NOT7-8	117
38740399	NOT7-8_FAT05281	NOT7-8	129
38740400	NOT7-8_FAT05281	NOT7-8	180
38740401	NOT7-8_FAT05281	NOT7-8	98
38740402	NOT7-8_FAT05281	NOT7-8	208
38740403	NOT7-8_FAT05281	NOT7-8	129
38740404	NOT7-8_FAT05281	NOT7-8	147
38740405	NOT7-8_FAT05281	NOT7-8	140
38740406	NOT7-8_FAT05281	NOT7-8	94
38740407	NOT7-8_FAT05281	NOT7-8	154
38740408	NOT7-8_FAT05281	NOT7-8	22
38740409	NOT7-8_FAT05281	NOT7-8	187
38740410	NOT7-8_FAT05281	NOT7-8	183
38740411	NOT7-8_FAT05281	NOT7-8	125
38740412	NOT7-8_FAT05281	NOT7-8	139
38740413	NOT7-8_FAT05281	NOT7-8	113
38740414	NOT7-8_FAT05281	NOT7-8	42
38740415	NOT7-8_FAT05281	NOT7-8	164
38740416	NOT7-8_FAT05281	NOT7-8	101
38740417	NOT7-8_FAT05281	NOT7-8	105
38740418	NOT7-8_FAT05281	NOT7-8	114
38740419	NOT7-8_FAT05281	NOT7-8	76
38740420	NOT7-8_FAT05281	NOT7-8	80
38740421	NOT7-8_FAT05281	NOT7-8	121
38740422	NOT7-8_FAT05281	NOT7-8	127
38740423	NOT7-8_FAT05281	NOT7-8	87
38740424	NOT7-8_FAT05281	NOT7-8	173
38740425	NOT7-8_FAT05281	NOT7-8	130
38740426	NOT7-8_FAT05281	NOT7-8	113
38740427	NOT7-8_FAT05281	NOT7-8	185
38740428	NOT7-8_FAT05281	NOT7-8	123
38740429	NOT7-8_FAT05281	NOT7-8	59
38740430	NOT7-8_FAT05281	NOT7-8	51
38740431	NOT7-8_FAT05281	NOT7-8	169
38740432	NOT7-8_FAT05281	NOT7-8	98
38740433	NOT7-8_FAT05281	NOT7-8	153
38740434	NOT7-8_FAT05281	NOT7-8	103
38740435	NOT7-8_FAT05281	NOT7-8	73
38740436	NOT7-8_FAT05281	NOT7-8	86
38740437	NOT7-8_FAT05281	NOT7-8	169
38740438	NOT7-8_FAT05281	NOT7-8	135
38740439	NOT7-8_FAT05281	NOT7-8	101
38740440	NOT7-8_FAT05281	NOT7-8	130
38740441	NOT7-8_FAT05281	NOT7-8	167
38740442	NOT7-8_FAT05281	NOT7-8	170
38740443	NOT7-8_FAT05281	NOT7-8	179
38740444	NOT7-8_FAT05281	NOT7-8	173
38740445	NOT7-8_FAT05281	NOT7-8	123
38740446	NOT7-8_FAT05281	NOT7-8	100
38740447	NOT7-8_FAT05281	NOT7-8	90
38740448	NOT7-8_FAT05281	NOT7-8	168
38740449	NOT7-8_FAT05281	NOT7-8	160
38740450	NOT7-8_FAT05281	NOT7-8	192
38740451	NOT7-8_FAT05281	NOT7-8	342
38740452	NOT7-8_FAT05281	NOT7-8	95
38740453	NOT7-8_FAT05281	NOT7-8	21
38740454	NOT7-8_FAT05281	NOT7-8	163
38740455	NOT7-8_FAT05281	NOT7-8	111
38740456	NOT7-8_FAT05281	NOT7-8	174
38740457	NOT7-8_FAT05281	NOT7-8	94
38740458	NOT7-8_FAT05281	NOT7-8	118
38740459	NOT7-8_FAT05281	NOT7-8	121
38740460	NOT7-8_FAT05281	NOT7-8	127
38740461	NOT7-8_FAT05281	NOT7-8	86
38740462	NOT7-8_FAT05281	NOT7-8	62
38740463	NOT7-8_FAT05281	NOT7-8	83
38740464	NOT7-8_FAT05281	NOT7-8	152
38740465	NOT7-8_FAT05281	NOT7-8	85
38740466	NOT7-8_FAT05281	NOT7-8	74
38740467	NOT7-8_FAT05281	NOT7-8	225
38740468	NOT7-8_FAT05281	NOT7-8	58
38740469	NOT7-8_FAT05281	NOT7-8	94
38740470	NOT7-8_FAT05281	NOT7-8	140
38740471	NOT7-8_FAT05281	NOT7-8	87
38740472	NOT7-8_FAT05281	NOT7-8	69
38740473	NOT7-8_FAT05281	NOT7-8	85
38740474	NOT7-8_FAT05281	NOT7-8	121
38740475	NOT7-8_FAT05281	NOT7-8	120
38740476	NOT7-8_FAT05281	NOT7-8	116
38740477	NOT7-8_FAT05281	NOT7-8	100
38740478	NOT7-8_FAT05281	NOT7-8	75
38740479	NOT7-8_FAT05281	NOT7-8	77
38740480	NOT7-8_FAT05281	NOT7-8	86
38740481	NOT7-8_FAT05281	NOT7-8	63
38740482	NOT7-8_FAT05281	NOT7-8	85
38740483	NOT7-8_FAT05281	NOT7-8	118
38740484	NOT7-8_FAT05281	NOT7-8	95
38740485	NOT7-8_FAT05281	NOT7-8	161
38740486	NOT7-8_FAT05281	NOT7-8	81
38740487	NOT7-8_FAT05281	NOT7-8	65
38740488	NOT7-8_FAT05281	NOT7-8	87
38740489	NOT7-8_FAT05281	NOT7-8	113
38740490	NOT7-8_FAT05281	NOT7-8	114
38740491	NOT7-8_FAT05281	NOT7-8	211
38740492	NOT7-8_FAT05281	NOT7-8	76
38740493	NOT7-8_FAT05281	NOT7-8	79
38740494	NOT7-8_FAT05281	NOT7-8	185
38740495	NOT7-8_FAT05281	NOT7-8	201
38740496	NOT7-8_FAT05281	NOT7-8	95
38740497	NOT7-8_FAT05281	NOT7-8	202
38740498	NOT7-8_FAT05281	NOT7-8	237
38740499	NOT7-8_FAT05281	NOT7-8	174
38740500	NOT7-8_FAT05281	NOT7-8	84
38740501	NOT7-8_FAT05281	NOT7-8	44
38740502	NOT7-8_FAT05281	NOT7-8	64
38740503	NOT7-8_FAT05281	NOT7-8	376
38740504	NOT7-8_FAT05281	NOT7-8	189
38740505	NOT7-8_FAT05281	NOT7-8	92
38740506	NOT7-8_FAT05281	NOT7-8	118
38740507	NOT7-8_FAT05281	NOT7-8	97
38740508	NOT7-8_FAT05281	NOT7-8	103
38740509	NOT7-8_FAT05281	NOT7-8	97
38740510	NOT7-8_FAT05281	NOT7-8	137
38740511	NOT7-8_FAT05281	NOT7-8	120
38740512	NOT7-8_FAT05281	NOT7-8	104
38740513	NOT7-8_FAT05281	NOT7-8	183
38740514	NOT7-8_FAT05281	NOT7-8	213
38740515	NOT7-8_FAT05281	NOT7-8	55
38740516	NOT7-8_FAT05281	NOT7-8	195
38740517	NOT7-8_FAT05281	NOT7-8	135
38740518	NOT7-8_FAT05281	NOT7-8	74
38740519	NOT7-8_FAT05281	NOT7-8	73
38740520	NOT7-8_FAT05281	NOT7-8	82
38740521	NOT7-8_FAT05281	NOT7-8	93
38740522	NOT7-8_FAT05281	NOT7-8	92
38740523	NOT7-8_FAT05281	NOT7-8	155
38740524	NOT7-8_FAT05281	NOT7-8	69
38740525	NOT7-8_FAT05281	NOT7-8	46
38740526	NOT7-8_FAT05281	NOT7-8	131
38740527	NOT7-8_FAT05281	NOT7-8	55
38740528	NOT7-8_FAT05281	NOT7-8	113
38740529	NOT7-8_FAT05281	NOT7-8	163
38740530	NOT7-8_FAT05281	NOT7-8	222
38740531	NOT7-8_FAT05281	NOT7-8	80
38740532	NOT7-8_FAT05281	NOT7-8	96
38740533	NOT7-8_FAT05281	NOT7-8	104
38740534	NOT7-8_FAT05281	NOT7-8	85
38740535	NOT7-8_FAT05281	NOT7-8	155
38740536	NOT7-8_FAT05281	NOT7-8	219
38740537	NOT7-8_FAT05281	NOT7-8	124
38740538	NOT7-8_FAT05281	NOT7-8	58
38740539	NOT7-8_FAT05281	NOT7-8	218
38740540	NOT7-8_FAT05281	NOT7-8	87
38740541	NOT7-8_FAT05281	NOT7-8	75
38740542	NOT7-8_FAT05281	NOT7-8	58
38740543	NOT7-8_FAT05281	NOT7-8	104
38740544	NOT7-8_FAT05281	NOT7-8	38
38740545	NOT7-8_FAT05281	NOT7-8	94
38740546	NOT7-8_FAT05281	NOT7-8	231
38740547	NOT7-8_FAT05281	NOT7-8	95
38740548	NOT7-8_FAT05281	NOT7-8	187
38740549	NOT7-8_FAT05281	NOT7-8	179
38740550	NOT7-8_FAT05281	NOT7-8	187
38740551	NOT7-8_FAT05281	NOT7-8	123
38740552	NOT7-8_FAT05281	NOT7-8	77
38740553	NOT7-8_FAT05281	NOT7-8	256
38740554	NOT7-8_FAT05281	NOT7-8	77
38740555	NOT7-8_FAT05281	NOT7-8	118
38740556	NOT7-8_FAT05281	NOT7-8	85
38740557	NOT7-8_FAT05281	NOT7-8	111
38740558	NOT7-8_FAT05281	NOT7-8	88
38740559	NOT7-8_FAT05281	NOT7-8	62
38740560	NOT7-8_FAT05281	NOT7-8	197
38740561	NOT7-8_FAT05281	NOT7-8	121
38740562	NOT7-8_FAT05281	NOT7-8	117
38740563	NOT7-8_FAT05281	NOT7-8	129
38740564	NOT7-8_FAT05281	NOT7-8	94
38740565	NOT7-8_FAT05281	NOT7-8	154
38740566	NOT7-8_FAT05281	NOT7-8	94
38740567	NOT7-8_FAT05281	NOT7-8	114
38740568	NOT7-8_FAT05281	NOT7-8	76
38740569	NOT7-8_FAT05281	NOT7-8	140
38740570	NOT7-8_FAT05281	NOT7-8	169
38740571	NOT7-8_FAT05281	NOT7-8	103
38740572	NOT7-8_FAT05281	NOT7-8	73
38740573	NOT7-8_FAT05281	NOT7-8	113
38740574	NOT7-8_FAT05281	NOT7-8	97
38740575	NOT7-8_FAT05281	NOT7-8	104
38740576	NOT7-8_FAT05281	NOT7-8	195
38740577	NOT7-8_FAT05281	NOT7-8	82
38740578	NOT7-8_FAT05281	NOT7-8	155
38740579	NOT7-8_FAT05281	NOT7-8	84
38740580	NOT7-8_FAT05281	NOT7-8	97
38740581	NOT7-8_FAT05281	NOT7-8	237
38740582	NOT7-8_FAT05281	NOT7-8	97
38740583	NOT7-8_FAT05281	NOT7-8	92
38740584	NOT7-8_FAT05281	NOT7-8	213
38740585	NOT7-8_FAT05281	NOT7-8	202
38740586	NOT7-8_FAT05281	NOT7-8	79
38740587	NOT7-8_FAT05281	NOT7-8	376
38740588	NOT7-8_FAT05281	NOT7-8	104
38740589	NOT7-8_FAT05281	NOT7-8	161
38740590	NOT7-8_FAT05281	NOT7-8	65
38740591	NOT7-8_FAT05281	NOT7-8	64
38740592	NOT7-8_FAT05281	NOT7-8	183
38740593	NOT7-8_FAT05281	NOT7-8	137
38740594	NOT7-8_FAT05281	NOT7-8	185
38740595	NOT7-8_FAT05281	NOT7-8	44
38740596	NOT7-8_FAT05281	NOT7-8	342
38740597	NOT7-8_FAT05281	NOT7-8	120
38740598	NOT7-8_FAT05281	NOT7-8	174
38740599	NOT7-8_FAT05281	NOT7-8	76
38740600	NOT7-8_FAT05281	NOT7-8	103
38740601	NOT7-8_FAT05281	NOT7-8	189
38740602	NOT7-8_FAT05281	NOT7-8	86
38740603	NOT7-8_FAT05281	NOT7-8	101
38740604	NOT7-8_FAT05281	NOT7-8	95
38740605	NOT7-8_FAT05281	NOT7-8	118
38740606	NOT7-8_FAT05281	NOT7-8	82
38740607	NOT7-8_FAT05281	NOT7-8	55
38740608	NOT7-8_FAT05281	NOT7-8	195
38740609	NOT7-8_FAT05281	NOT7-8	74
38740610	NOT7-8_FAT05281	NOT7-8	73
38740611	NOT7-8_FAT05281	NOT7-8	82
38740612	NOT7-8_FAT05281	NOT7-8	93
38740613	NOT7-8_FAT05281	NOT7-8	92
38740614	NOT7-8_FAT05281	NOT7-8	155
38740615	NOT7-8_FAT05281	NOT7-8	69
38740616	NOT7-8_FAT05281	NOT7-8	46
38740617	NOT7-8_FAT05281	NOT7-8	131
38740618	NOT7-8_FAT05281	NOT7-8	55
38740619	NOT7-8_FAT05281	NOT7-8	113
38740620	NOT7-8_FAT05281	NOT7-8	163
38740621	NOT7-8_FAT05281	NOT7-8	222
38740622	NOT7-8_FAT05281	NOT7-8	80
38740623	NOT7-8_FAT05281	NOT7-8	104
38740624	NOT7-8_FAT05281	NOT7-8	85
38740625	NOT7-8_FAT05281	NOT7-8	155
38740626	NOT7-8_FAT05281	NOT7-8	219
38740627	NOT7-8_FAT05281	NOT7-8	124
38740628	NOT7-8_FAT05281	NOT7-8	58
38740629	NOT7-8_FAT05281	NOT7-8	218
38740630	NOT7-8_FAT05281	NOT7-8	87
38740631	NOT7-8_FAT05281	NOT7-8	75
38740632	NOT7-8_FAT05281	NOT7-8	58
38740633	NOT7-8_FAT05281	NOT7-8	104
38740634	NOT7-8_FAT05281	NOT7-8	38
38740635	NOT7-8_FAT05281	NOT7-8	94
38740636	NOT7-8_FAT05281	NOT7-8	231
38740637	NOT7-8_FAT05281	NOT7-8	95
38740638	NOT7-8_FAT05281	NOT7-8	97
38740639	NOT7-8_FAT05281	NOT7-8	104
38740640	NOT7-8_FAT05281	NOT7-8	195
38740641	NOT7-8_FAT05281	NOT7-8	82
38740642	NOT7-8_FAT05281	NOT7-8	155
38740643	NOT7-8_FAT05281	NOT7-8	112
38740644	NOT7-8_FAT05281	NOT7-8	96
38740645	NOT7-8_FAT05281	NOT7-8	175
38740646	NOT7-8_FAT05281	NOT7-8	78
38740647	NOT7-8_FAT05281	NOT7-8	92
38740648	NOT7-8_FAT05281	NOT7-8	130
38740649	NOT7-8_FAT05281	NOT7-8	142
38740650	NOT7-8_FAT05281	NOT7-8	60
38740651	NOT7-8_FAT05281	NOT7-8	92
38740652	NOT7-8_FAT05281	NOT7-8	105
38740653	NOT7-8_FAT05281	NOT7-8	52
38740654	NOT7-8_FAT05281	NOT7-8	111
38740655	NOT7-8_FAT05281	NOT7-8	130
38740656	NOT7-8_FAT05281	NOT7-8	105
38740657	NOT7-8_FAT05281	NOT7-8	94
38740658	NOT7-8_FAT05281	NOT7-8	74
38740659	NOT7-8_FAT05281	NOT7-8	82
38740660	NOT7-8_FAT05281	NOT7-8	51
38740661	NOT7-8_FAT05281	NOT7-8	112
38740662	NOT7-8_FAT05281	NOT7-8	126
38740663	NOT7-8_FAT05281	NOT7-8	48
38740664	NOT7-8_FAT05281	NOT7-8	122
38740665	NOT7-8_FAT05281	NOT7-8	117
38740666	NOT7-8_FAT05281	NOT7-8	86
38740667	NOT7-8_FAT05281	NOT7-8	120
38740668	NOT7-8_FAT05281	NOT7-8	140
38740669	NOT7-8_FAT05281	NOT7-8	105
38740670	NOT7-8_FAT05281	NOT7-8	116
38740671	NOT7-8_FAT05281	NOT7-8	40
38740672	NOT7-8_FAT05281	NOT7-8	120
38740673	NOT7-8_FAT05281	NOT7-8	69
38740674	NOT7-8_FAT05281	NOT7-8	111
38740675	NOT7-8_FAT05281	NOT7-8	96
38740676	NOT7-8_FAT05281	NOT7-8	92
38740677	NOT7-8_FAT05281	NOT7-8	80
38740678	NOT7-8_FAT05281	NOT7-8	114
38740679	NOT7-8_FAT05281	NOT7-8	88
38740680	NOT7-8_FAT05281	NOT7-8	73
38740681	NOT7-8_FAT05281	NOT7-8	137
38740682	NOT7-8_FAT05281	NOT7-8	151
38740683	NOT7-8_FAT05281	NOT7-8	104
38740684	NOT7-8_FAT05281	NOT7-8	89
38740685	NOT7-8_FAT05281	NOT7-8	122
38740686	NOT7-8_FAT05281	NOT7-8	115
38740687	NOT7-8_FAT05281	NOT7-8	192
38740688	NOT7-8_FAT05281	NOT7-8	100
38740689	NOT7-8_FAT05281	NOT7-8	78
38740690	NOT7-8_FAT05281	NOT7-8	89
38740691	NOT7-8_FAT05281	NOT7-8	81
38740692	NOT7-8_FAT05281	NOT7-8	81
38740693	NOT7-8_FAT05281	NOT7-8	103
38740694	NOT7-8_FAT05281	NOT7-8	70
38740695	NOT7-8_FAT05281	NOT7-8	129
38740696	NOT7-8_FAT05281	NOT7-8	130
38740697	NOT7-8_FAT05281	NOT7-8	115
38740698	NOT7-8_FAT05281	NOT7-8	140
38740699	NOT7-8_FAT05281	NOT7-8	86
38740700	NOT7-8_FAT05281	NOT7-8	73
38740701	NOT7-8_FAT05281	NOT7-8	52
38740702	NOT7-8_FAT05281	NOT7-8	105
38740703	NOT7-8_FAT05281	NOT7-8	271
38740704	NOT7-8_FAT05281	NOT7-8	100
38740705	NOT7-8_FAT05281	NOT7-8	116
38740706	NOT7-8_FAT05281	NOT7-8	102
38740707	NOT7-8_FAT05281	NOT7-8	92
38740708	NOT7-8_FAT05281	NOT7-8	140
38740709	NOT7-8_FAT05281	NOT7-8	102
38740710	NOT7-8_FAT05281	NOT7-8	86
38740711	NOT7-8_FAT05281	NOT7-8	116
38740712	NOT7-8_FAT05281	NOT7-8	148
38740713	NOT7-8_FAT05281	NOT7-8	102
38740714	NOT7-8_FAT05281	NOT7-8	92
38740715	NOT7-8_FAT05281	NOT7-8	140
38740716	NOT7-8_FAT05281	NOT7-8	202
38740717	NOT7-8_FAT05281	NOT7-8	102
38740718	NOT7-8_FAT05281	NOT7-8	86
38740719	NOT7-8_FAT05281	NOT7-8	148
38740720	NOT7-8_FAT05281	NOT7-8	268
38740721	NOT7-8_FAT05281	NOT7-8	55
38740722	NOT7-8_FAT05281	NOT7-8	65
38740723	NOT7-8_FAT05281	NOT7-8	102
38740724	NOT7-8_FAT05281	NOT7-8	92
38740725	NOT7-8_FAT05281	NOT7-8	140
38740726	NOT7-8_FAT05281	NOT7-8	202
38740727	NOT7-8_FAT05281	NOT7-8	102
38740728	NOT7-8_FAT05281	NOT7-8	86
38740729	NOT7-8_FAT05281	NOT7-8	102
38740730	NOT7-8_FAT05281	NOT7-8	92
38740731	NOT7-8_FAT05281	NOT7-8	140
38740732	NOT7-8_FAT05281	NOT7-8	102
38740733	NOT7-8_FAT05281	NOT7-8	86
38740734	NOT7-8_FAT05281	NOT7-8	116
38740735	NOT7-8_FAT05281	NOT7-8	148
38740736	NOT7-8_FAT05281	NOT7-8	140
38740737	NOT7-8_FAT05281	NOT7-8	202
38740738	NOT7-8_FAT05281	NOT7-8	102
38740739	NOT7-8_FAT05281	NOT7-8	86
38740740	NOT7-8_FAT05281	NOT7-8	148
38740741	NOT7-8_FAT05281	NOT7-8	268
38740742	NOT7-8_FAT05281	NOT7-8	55
38740743	NOT7-8_FAT05281	NOT7-8	65
38740744	NOT7-8_FAT05281	NOT7-8	116
38740745	NOT7-8_FAT05281	NOT7-8	102
38740746	NOT7-8_FAT05281	NOT7-8	92
38740747	NOT7-8_FAT05281	NOT7-8	116
38740748	NOT7-8_FAT05281	NOT7-8	102
38740749	NOT7-8_FAT05281	NOT7-8	92
38740750	NOT7-8_FAT05281	NOT7-8	133
38740751	NOT7-8_FAT05281	NOT7-8	116
38740752	NOT7-8_FAT05281	NOT7-8	140
38740753	NOT7-8_FAT05281	NOT7-8	102
38740754	NOT7-8_FAT05281	NOT7-8	86
38740755	NOT7-8_FAT05281	NOT7-8	132
38740756	NOT7-8_FAT05281	NOT7-8	85
38740757	NOT7-8_FAT05281	NOT7-8	211
38740758	NOT7-8_FAT05281	NOT7-8	135
38740759	NOT7-8_FAT05281	NOT7-8	186
38740760	NOT7-8_FAT05281	NOT7-8	158
38740761	NOT7-8_FAT05281	NOT7-8	84
38740762	NOT7-8_FAT05281	NOT7-8	148
38740763	NOT7-8_FAT05281	NOT7-8	106
38740764	NOT7-8_FAT05281	NOT7-8	98
38740765	NOT7-8_FAT05281	NOT7-8	72
38740766	NOT7-8_FAT05281	NOT7-8	78
38740767	NOT7-8_FAT05281	NOT7-8	89
38740768	NOT7-8_FAT05281	NOT7-8	75
38740769	NOT7-8_FAT05281	NOT7-8	268
38740770	NOT7-8_FAT05281	NOT7-8	48
38740771	NOT7-8_FAT05281	NOT7-8	113
38740772	NOT7-8_FAT05281	NOT7-8	66
38740773	NOT7-8_FAT05281	NOT7-8	94
38740774	NOT7-8_FAT05281	NOT7-8	113
38740775	NOT7-8_FAT05281	NOT7-8	174
38740776	NOT7-8_FAT05281	NOT7-8	123
38740777	NOT7-8_FAT05281	NOT7-8	99
38740778	NOT7-8_FAT05281	NOT7-8	111
38740779	NOT7-8_FAT05281	NOT7-8	102
38740780	NOT7-8_FAT05281	NOT7-8	126
38740781	NOT7-8_FAT05281	NOT7-8	172
38740782	NOT7-8_FAT05281	NOT7-8	92
38740783	NOT7-8_FAT05281	NOT7-8	52
38740784	NOT7-8_FAT05281	NOT7-8	145
38740785	NOT7-8_FAT05281	NOT7-8	143
38740786	NOT7-8_FAT05281	NOT7-8	101
38740787	NOT7-8_FAT05281	NOT7-8	152
38740788	NOT7-8_FAT05281	NOT7-8	199
38740789	NOT7-8_FAT05281	NOT7-8	105
38740790	NOT7-8_FAT05281	NOT7-8	134
38740791	NOT7-8_FAT05281	NOT7-8	96
38740792	NOT7-8_FAT05281	NOT7-8	160
38740793	NOT7-8_FAT05281	NOT7-8	102
38740794	NOT7-8_FAT05281	NOT7-8	231
38740795	NOT7-8_FAT05281	NOT7-8	211
38740796	NOT7-8_FAT05281	NOT7-8	96
38740797	NOT7-8_FAT05281	NOT7-8	165
38740798	NOT7-8_FAT05281	NOT7-8	364
38740799	NOT7-8_FAT05281	NOT7-8	103
38740800	NOT7-8_FAT05281	NOT7-8	211
38740801	NOT7-8_FAT05281	NOT7-8	148
38740802	NOT7-8_FAT05281	NOT7-8	126
38740803	NOT7-8_FAT05281	NOT7-8	174
38740804	NOT7-8_FAT05281	NOT7-8	186
38740805	NOT7-8_FAT05281	NOT7-8	102
38740806	NOT7-8_FAT05281	NOT7-8	111
38740807	NOT7-8_FAT05281	NOT7-8	94
38740808	NOT7-8_FAT05281	NOT7-8	172
38740809	NOT7-8_FAT05281	NOT7-8	268
38740810	NOT7-8_FAT05281	NOT7-8	85
38740811	NOT7-8_FAT05281	NOT7-8	92
38740812	NOT7-8_FAT05281	NOT7-8	52
38740813	NOT7-8_FAT05281	NOT7-8	143
38740814	NOT7-8_FAT05281	NOT7-8	101
38740815	NOT7-8_FAT05281	NOT7-8	152
38740816	NOT7-8_FAT05281	NOT7-8	199
38740817	NOT7-8_FAT05281	NOT7-8	105
38740818	NOT7-8_FAT05281	NOT7-8	134
38740819	NOT7-8_FAT05281	NOT7-8	96
38740820	NOT7-8_FAT05281	NOT7-8	204
38740821	NOT7-8_FAT05281	NOT7-8	211
38740822	NOT7-8_FAT05281	NOT7-8	126
38740823	NOT7-8_FAT05281	NOT7-8	186
38740824	NOT7-8_FAT05281	NOT7-8	102
38740825	NOT7-8_FAT05281	NOT7-8	111
38740826	NOT7-8_FAT05281	NOT7-8	94
38740827	NOT7-8_FAT05281	NOT7-8	172
38740828	NOT7-8_FAT05281	NOT7-8	268
38740829	NOT7-8_FAT05281	NOT7-8	92
38740830	NOT7-8_FAT05281	NOT7-8	52
38740831	NOT7-8_FAT05281	NOT7-8	143
38740832	NOT7-8_FAT05281	NOT7-8	101
38740833	NOT7-8_FAT05281	NOT7-8	152
38740834	NOT7-8_FAT05281	NOT7-8	199
38740835	NOT7-8_FAT05281	NOT7-8	105
38740836	NOT7-8_FAT05281	NOT7-8	134
38740837	NOT7-8_FAT05281	NOT7-8	96
38740838	NOT7-8_FAT05281	NOT7-8	126
38740839	NOT7-8_FAT05281	NOT7-8	101
38740840	NOT7-8_FAT05281	NOT7-8	135
38740841	NOT7-8_FAT05281	NOT7-8	99
38740842	NOT7-8_FAT05281	NOT7-8	75
38740843	NOT7-8_FAT05281	NOT7-8	132
38740844	NOT7-8_FAT05281	NOT7-8	158
38740845	NOT7-8_FAT05281	NOT7-8	94
38740846	NOT7-8_FAT05281	NOT7-8	101
38740847	NOT7-8_FAT05281	NOT7-8	222
38740848	NOT7-8_FAT05281	NOT7-8	221
38740849	NOT7-8_FAT05281	NOT7-8	32
38740850	NOT7-8_FAT05281	NOT7-8	73
38740851	NOT7-8_FAT05281	NOT7-8	154
38740852	NOT7-8_FAT05281	NOT7-8	263
38740853	NOT7-8_FAT05281	NOT7-8	271
38740854	NOT7-8_FAT05281	NOT7-8	252
38740855	NOT7-8_FAT05281	NOT7-8	83
38740856	NOT7-8_FAT05281	NOT7-8	152
38740857	NOT7-8_FAT05281	NOT7-8	171
38740858	NOT7-8_FAT05281	NOT7-8	126
38740859	NOT7-8_FAT05281	NOT7-8	67
38740860	NOT7-8_FAT05281	NOT7-8	101
38740861	NOT7-8_FAT05281	NOT7-8	116
38740862	NOT7-8_FAT05281	NOT7-8	66
38740863	NOT7-8_FAT05281	NOT7-8	31
38740864	NOT7-8_FAT05281	NOT7-8	48
38740865	NOT7-8_FAT05281	NOT7-8	232
38740866	NOT7-8_FAT05281	NOT7-8	76
38740867	NOT7-8_FAT05281	NOT7-8	111
38740868	NOT7-8_FAT05281	NOT7-8	223
38740869	NOT7-8_FAT05281	NOT7-8	60
38740870	NOT7-8_FAT05281	NOT7-8	111
38740871	NOT7-8_FAT05281	NOT7-8	91
38740872	NOT7-8_FAT05281	NOT7-8	124
38740873	NOT7-8_FAT05281	NOT7-8	91
38740874	NOT7-8_FAT05281	NOT7-8	66
38740875	NOT7-8_FAT05281	NOT7-8	52
38740876	NOT7-8_FAT05281	NOT7-8	112
38740877	NOT7-8_FAT05281	NOT7-8	94
38740878	NOT7-8_FAT05281	NOT7-8	125
38740879	NOT7-8_FAT05281	NOT7-8	181
38740880	NOT7-8_FAT05281	NOT7-8	109
38740881	NOT7-8_FAT05281	NOT7-8	105
38740882	NOT7-8_FAT05281	NOT7-8	135
38740883	NOT7-8_FAT05281	NOT7-8	99
38740884	NOT7-8_FAT05281	NOT7-8	225
38740885	NOT7-8_FAT05281	NOT7-8	130
38740886	NOT7-8_FAT05281	NOT7-8	79
38740887	NOT7-8_FAT05281	NOT7-8	90
38740888	NOT7-8_FAT05281	NOT7-8	215
38740889	NOT7-8_FAT05281	NOT7-8	191
38740890	NOT7-8_FAT05281	NOT7-8	85
38740891	NOT7-8_FAT05281	NOT7-8	86
38740892	NOT7-8_FAT05281	NOT7-8	28
38740893	NOT7-8_FAT05281	NOT7-8	112
38740894	NOT7-8_FAT05281	NOT7-8	68
38740895	NOT7-8_FAT05281	NOT7-8	143
38740896	NOT7-8_FAT05281	NOT7-8	79
38740897	NOT7-8_FAT05281	NOT7-8	67
38740898	NOT7-8_FAT05281	NOT7-8	169
38740899	NOT7-8_FAT05281	NOT7-8	106
38740900	NOT7-8_FAT05281	NOT7-8	163
38740901	NOT7-8_FAT05281	NOT7-8	99
38740902	NOT7-8_FAT05281	NOT7-8	109
38740903	NOT7-8_FAT05281	NOT7-8	53
38740904	NOT7-8_FAT05281	NOT7-8	127
38740905	NOT7-8_FAT05281	NOT7-8	134
38740906	NOT7-8_FAT05281	NOT7-8	179
38740907	NOT7-8_FAT05281	NOT7-8	118
38740908	NOT7-8_FAT05281	NOT7-8	137
38740909	NOT7-8_FAT05281	NOT7-8	250
38740910	NOT7-8_FAT05281	NOT7-8	91
38740911	NOT7-8_FAT05281	NOT7-8	226
38740912	NOT7-8_FAT05281	NOT7-8	115
38740913	NOT7-8_FAT05281	NOT7-8	181
38740914	NOT7-8_FAT05281	NOT7-8	84
38740915	NOT7-8_FAT05281	NOT7-8	111
38740916	NOT7-8_FAT05281	NOT7-8	213
38740917	NOT7-8_FAT05281	NOT7-8	156
38740918	NOT7-8_FAT05281	NOT7-8	83
38740919	NOT7-8_FAT05281	NOT7-8	123
38740920	NOT7-8_FAT05281	NOT7-8	49
38740921	NOT7-8_FAT05281	NOT7-8	106
38740922	NOT7-8_FAT05281	NOT7-8	123
38740923	NOT7-8_FAT05281	NOT7-8	69
38740924	NOT7-8_FAT05281	NOT7-8	122
38740925	NOT7-8_FAT05281	NOT7-8	146
38740926	NOT7-8_FAT05281	NOT7-8	95
38740927	NOT7-8_FAT05281	NOT7-8	113
38740928	NOT7-8_FAT05281	NOT7-8	145
38740929	NOT7-8_FAT05281	NOT7-8	130
38740930	NOT7-8_FAT05281	NOT7-8	79
38740931	NOT7-8_FAT05281	NOT7-8	112
38740932	NOT7-8_FAT05281	NOT7-8	48
38740933	NOT7-8_FAT05281	NOT7-8	215
38740934	NOT7-8_FAT05281	NOT7-8	60
38740935	NOT7-8_FAT05281	NOT7-8	109
38740936	NOT7-8_FAT05281	NOT7-8	111
38740937	NOT7-8_FAT05281	NOT7-8	76
38740938	NOT7-8_FAT05281	NOT7-8	111
38740939	NOT7-8_FAT05281	NOT7-8	135
38740940	NOT7-8_FAT05281	NOT7-8	90
38740941	NOT7-8_FAT05281	NOT7-8	125
38740942	NOT7-8_FAT05281	NOT7-8	225
38740943	NOT7-8_FAT05281	NOT7-8	66
38740944	NOT7-8_FAT05281	NOT7-8	116
38740945	NOT7-8_FAT05281	NOT7-8	99
38740946	NOT7-8_FAT05281	NOT7-8	31
38740947	NOT7-8_FAT05281	NOT7-8	223
38740948	NOT7-8_FAT05281	NOT7-8	91
38740949	NOT7-8_FAT05281	NOT7-8	101
38740950	NOT7-8_FAT05281	NOT7-8	191
38740951	NOT7-8_FAT05281	NOT7-8	85
38740952	NOT7-8_FAT05281	NOT7-8	86
38740953	NOT7-8_FAT05281	NOT7-8	28
38740954	NOT7-8_FAT05281	NOT7-8	112
38740955	NOT7-8_FAT05281	NOT7-8	68
38740956	NOT7-8_FAT05281	NOT7-8	143
38740957	NOT7-8_FAT05281	NOT7-8	79
38740958	NOT7-8_FAT05281	NOT7-8	67
38740959	NOT7-8_FAT05281	NOT7-8	169
38740960	NOT7-8_FAT05281	NOT7-8	106
38740961	NOT7-8_FAT05281	NOT7-8	163
38740962	NOT7-8_FAT05281	NOT7-8	137
38740963	NOT7-8_FAT05281	NOT7-8	91
38740964	NOT7-8_FAT05281	NOT7-8	226
38740965	NOT7-8_FAT05281	NOT7-8	115
38740966	NOT7-8_FAT05281	NOT7-8	181
38740967	NOT7-8_FAT05281	NOT7-8	213
38740968	NOT7-8_FAT05281	NOT7-8	156
38740969	NOT7-8_FAT05281	NOT7-8	83
38740970	NOT7-8_FAT05281	NOT7-8	123
38740971	NOT7-8_FAT05281	NOT7-8	83
38740972	NOT7-8_FAT05281	NOT7-8	106
38740973	NOT7-8_FAT05281	NOT7-8	123
38740974	NOT7-8_FAT05281	NOT7-8	69
38740975	NOT7-8_FAT05281	NOT7-8	122
38740976	NOT7-8_FAT05281	NOT7-8	146
38740977	NOT7-8_FAT05281	NOT7-8	95
38740978	NOT7-8_FAT05281	NOT7-8	113
38740979	NOT7-8_FAT05281	NOT7-8	145
38740980	NOT7-8_FAT05281	NOT7-8	106
38740981	NOT7-8_FAT05281	NOT7-8	133
38740982	NOT7-8_FAT05281	NOT7-8	67
38740983	NOT7-8_FAT05281	NOT7-8	101
38740984	NOT7-8_FAT05281	NOT7-8	116
38740985	NOT7-8_FAT05281	NOT7-8	66
38740986	NOT7-8_FAT05281	NOT7-8	31
38740987	NOT7-8_FAT05281	NOT7-8	48
38740988	NOT7-8_FAT05281	NOT7-8	232
38740989	NOT7-8_FAT05281	NOT7-8	76
38740990	NOT7-8_FAT05281	NOT7-8	111
38740991	NOT7-8_FAT05281	NOT7-8	223
38740992	NOT7-8_FAT05281	NOT7-8	60
38740993	NOT7-8_FAT05281	NOT7-8	111
38740994	NOT7-8_FAT05281	NOT7-8	91
38740995	NOT7-8_FAT05281	NOT7-8	124
38740996	NOT7-8_FAT05281	NOT7-8	91
38740997	NOT7-8_FAT05281	NOT7-8	66
38740998	NOT7-8_FAT05281	NOT7-8	52
38740999	NOT7-8_FAT05281	NOT7-8	112
38741000	NOT7-8_FAT05281	NOT7-8	94
38741001	NOT7-8_FAT05281	NOT7-8	125
38741002	NOT7-8_FAT05281	NOT7-8	181
38741003	NOT7-8_FAT05281	NOT7-8	109
38741004	NOT7-8_FAT05281	NOT7-8	105
38741005	NOT7-8_FAT05281	NOT7-8	135
38741006	NOT7-8_FAT05281	NOT7-8	99
38741007	NOT7-8_FAT05281	NOT7-8	225
38741008	NOT7-8_FAT05281	NOT7-8	130
38741009	NOT7-8_FAT05281	NOT7-8	79
38741010	NOT7-8_FAT05281	NOT7-8	90
38741011	NOT7-8_FAT05281	NOT7-8	215
38741012	NOT7-8_FAT05281	NOT7-8	191
38741013	NOT7-8_FAT05281	NOT7-8	85
38741014	NOT7-8_FAT05281	NOT7-8	86
38741015	NOT7-8_FAT05281	NOT7-8	28
38741016	NOT7-8_FAT05281	NOT7-8	112
38741017	NOT7-8_FAT05281	NOT7-8	68
38741018	NOT7-8_FAT05281	NOT7-8	143
38741019	NOT7-8_FAT05281	NOT7-8	79
38741020	NOT7-8_FAT05281	NOT7-8	67
38741021	NOT7-8_FAT05281	NOT7-8	169
38741022	NOT7-8_FAT05281	NOT7-8	106
38741023	NOT7-8_FAT05281	NOT7-8	163
38741024	NOT7-8_FAT05281	NOT7-8	99
38741025	NOT7-8_FAT05281	NOT7-8	109
38741026	NOT7-8_FAT05281	NOT7-8	53
38741027	NOT7-8_FAT05281	NOT7-8	127
38741028	NOT7-8_FAT05281	NOT7-8	134
38741029	NOT7-8_FAT05281	NOT7-8	179
38741030	NOT7-8_FAT05281	NOT7-8	137
38741031	NOT7-8_FAT05281	NOT7-8	250
38741032	NOT7-8_FAT05281	NOT7-8	91
38741033	NOT7-8_FAT05281	NOT7-8	226
38741034	NOT7-8_FAT05281	NOT7-8	115
38741035	NOT7-8_FAT05281	NOT7-8	84
38741036	NOT7-8_FAT05281	NOT7-8	181
38741037	NOT7-8_FAT05281	NOT7-8	111
38741038	NOT7-8_FAT05281	NOT7-8	213
38741039	NOT7-8_FAT05281	NOT7-8	156
38741040	NOT7-8_FAT05281	NOT7-8	123
38741041	NOT7-8_FAT05281	NOT7-8	83
38741042	NOT7-8_FAT05281	NOT7-8	49
38741043	NOT7-8_FAT05281	NOT7-8	123
38741044	NOT7-8_FAT05281	NOT7-8	69
38741045	NOT7-8_FAT05281	NOT7-8	122
38741046	NOT7-8_FAT05281	NOT7-8	146
38741047	NOT7-8_FAT05281	NOT7-8	95
38741048	NOT7-8_FAT05281	NOT7-8	113
38741049	NOT7-8_FAT05281	NOT7-8	145
38741050	NOT7-8_FAT05281	NOT7-8	137
38741051	NOT7-8_FAT05281	NOT7-8	84
38741052	NOT7-8_FAT05281	NOT7-8	92
38741053	NOT7-8_FAT05281	NOT7-8	53
38741054	NOT7-8_FAT05281	NOT7-8	109
38741055	NOT7-8_FAT05281	NOT7-8	179
38741056	NOT7-8_FAT05281	NOT7-8	111
38741057	NOT7-8_FAT05281	NOT7-8	105
38741058	NOT7-8_FAT05281	NOT7-8	118
38741059	NOT7-8_FAT05281	NOT7-8	99
38741060	NOT7-8_FAT05281	NOT7-8	250
38741061	NOT7-8_FAT05281	NOT7-8	31
38741062	NOT7-8_FAT05281	NOT7-8	127
38741063	NOT7-8_FAT05281	NOT7-8	120
38741064	NOT7-8_FAT05281	NOT7-8	134
38741065	NOT7-8_FAT05281	NOT7-8	124
38741066	NOT7-8_FAT05281	NOT7-8	226
38741067	NOT7-8_FAT05281	NOT7-8	181
38741068	NOT7-8_FAT05281	NOT7-8	213
38741069	NOT7-8_FAT05281	NOT7-8	83
38741070	NOT7-8_FAT05281	NOT7-8	123
38741071	NOT7-8_FAT05281	NOT7-8	83
38741072	NOT7-8_FAT05281	NOT7-8	49
38741073	NOT7-8_FAT05281	NOT7-8	106
38741074	NOT7-8_FAT05281	NOT7-8	123
38741075	NOT7-8_FAT05281	NOT7-8	69
38741076	NOT7-8_FAT05281	NOT7-8	122
38741077	NOT7-8_FAT05281	NOT7-8	146
38741078	NOT7-8_FAT05281	NOT7-8	95
38741079	NOT7-8_FAT05281	NOT7-8	113
38741080	NOT7-8_FAT05281	NOT7-8	145
38741081	NOT7-8_FAT05281	NOT7-8	101
38741082	NOT7-8_FAT05281	NOT7-8	116
38741083	NOT7-8_FAT05281	NOT7-8	67
38741084	NOT7-8_FAT05281	NOT7-8	66
38741085	NOT7-8_FAT05281	NOT7-8	31
38741086	NOT7-8_FAT05281	NOT7-8	48
38741087	NOT7-8_FAT05281	NOT7-8	232
38741088	NOT7-8_FAT05281	NOT7-8	76
38741089	NOT7-8_FAT05281	NOT7-8	111
38741090	NOT7-8_FAT05281	NOT7-8	223
38741091	NOT7-8_FAT05281	NOT7-8	60
38741092	NOT7-8_FAT05281	NOT7-8	111
38741093	NOT7-8_FAT05281	NOT7-8	91
38741094	NOT7-8_FAT05281	NOT7-8	124
38741095	NOT7-8_FAT05281	NOT7-8	91
38741096	NOT7-8_FAT05281	NOT7-8	66
38741097	NOT7-8_FAT05281	NOT7-8	52
38741098	NOT7-8_FAT05281	NOT7-8	112
38741099	NOT7-8_FAT05281	NOT7-8	94
38741100	NOT7-8_FAT05281	NOT7-8	125
38741101	NOT7-8_FAT05281	NOT7-8	181
38741102	NOT7-8_FAT05281	NOT7-8	109
38741103	NOT7-8_FAT05281	NOT7-8	105
38741104	NOT7-8_FAT05281	NOT7-8	135
38741105	NOT7-8_FAT05281	NOT7-8	99
38741106	NOT7-8_FAT05281	NOT7-8	225
38741107	NOT7-8_FAT05281	NOT7-8	130
38741108	NOT7-8_FAT05281	NOT7-8	79
38741109	NOT7-8_FAT05281	NOT7-8	90
38741110	NOT7-8_FAT05281	NOT7-8	215
38741111	NOT7-8_FAT05281	NOT7-8	191
38741112	NOT7-8_FAT05281	NOT7-8	85
38741113	NOT7-8_FAT05281	NOT7-8	86
38741114	NOT7-8_FAT05281	NOT7-8	28
38741115	NOT7-8_FAT05281	NOT7-8	112
38741116	NOT7-8_FAT05281	NOT7-8	68
38741117	NOT7-8_FAT05281	NOT7-8	143
38741118	NOT7-8_FAT05281	NOT7-8	79
38741119	NOT7-8_FAT05281	NOT7-8	67
38741120	NOT7-8_FAT05281	NOT7-8	169
38741121	NOT7-8_FAT05281	NOT7-8	106
38741122	NOT7-8_FAT05281	NOT7-8	163
38741123	NOT7-8_FAT05281	NOT7-8	99
38741124	NOT7-8_FAT05281	NOT7-8	109
38741125	NOT7-8_FAT05281	NOT7-8	53
38741126	NOT7-8_FAT05281	NOT7-8	127
38741127	NOT7-8_FAT05281	NOT7-8	134
38741128	NOT7-8_FAT05281	NOT7-8	179
38741129	NOT7-8_FAT05281	NOT7-8	118
38741130	NOT7-8_FAT05281	NOT7-8	137
38741131	NOT7-8_FAT05281	NOT7-8	250
38741132	NOT7-8_FAT05281	NOT7-8	91
38741133	NOT7-8_FAT05281	NOT7-8	226
38741134	NOT7-8_FAT05281	NOT7-8	115
38741135	NOT7-8_FAT05281	NOT7-8	181
38741136	NOT7-8_FAT05281	NOT7-8	84
38741137	NOT7-8_FAT05281	NOT7-8	111
38741138	NOT7-8_FAT05281	NOT7-8	213
38741139	NOT7-8_FAT05281	NOT7-8	156
38741140	NOT7-8_FAT05281	NOT7-8	83
38741141	NOT7-8_FAT05281	NOT7-8	123
38741142	NOT7-8_FAT05281	NOT7-8	83
38741143	NOT7-8_FAT05281	NOT7-8	49
38741144	NOT7-8_FAT05281	NOT7-8	106
38741145	NOT7-8_FAT05281	NOT7-8	123
38741146	NOT7-8_FAT05281	NOT7-8	69
38741147	NOT7-8_FAT05281	NOT7-8	122
38741148	NOT7-8_FAT05281	NOT7-8	146
38741149	NOT7-8_FAT05281	NOT7-8	113
38741150	NOT7-8_FAT05281	NOT7-8	145
38741151	NOT7-8_FAT05281	NOT7-8	84
38741152	NOT7-8_FAT05281	NOT7-8	120
38741153	NOT7-8_FAT05281	NOT7-8	99
38741154	NOT7-8_FAT05281	NOT7-8	109
38741155	NOT7-8_FAT05281	NOT7-8	53
38741156	NOT7-8_FAT05281	NOT7-8	124
38741157	NOT7-8_FAT05281	NOT7-8	127
38741158	NOT7-8_FAT05281	NOT7-8	134
38741159	NOT7-8_FAT05281	NOT7-8	92
38741160	NOT7-8_FAT05281	NOT7-8	179
38741161	NOT7-8_FAT05281	NOT7-8	118
38741162	NOT7-8_FAT05281	NOT7-8	105
38741163	NOT7-8_FAT05281	NOT7-8	111
38741164	NOT7-8_FAT05281	NOT7-8	250
38741165	NOT7-8_FAT05281	NOT7-8	137
38741166	NOT7-8_FAT05281	NOT7-8	31
38741167	NOT7-8_FAT05281	NOT7-8	137
38741168	NOT7-8_FAT05281	NOT7-8	112
38741169	NOT7-8_FAT05281	NOT7-8	163
38741170	NOT7-8_FAT05281	NOT7-8	91
38741171	NOT7-8_FAT05281	NOT7-8	115
38741172	NOT7-8_FAT05281	NOT7-8	181
38741173	NOT7-8_FAT05281	NOT7-8	68
38741174	NOT7-8_FAT05281	NOT7-8	156
38741175	NOT7-8_FAT05281	NOT7-8	83
38741176	NOT7-8_FAT05281	NOT7-8	83
38741177	NOT7-8_FAT05281	NOT7-8	49
38741178	NOT7-8_FAT05281	NOT7-8	106
38741179	NOT7-8_FAT05281	NOT7-8	95
38741180	NOT7-8_FAT05281	NOT7-8	113
38741181	NOT7-8_FAT05281	NOT7-8	106
38741182	NOT7-8_FAT05281	NOT7-8	112
38741183	NOT7-8_FAT05281	NOT7-8	53
38741184	NOT7-8_FAT05281	NOT7-8	163
38741185	NOT7-8_FAT05281	NOT7-8	137
38741186	NOT7-8_FAT05281	NOT7-8	250
38741187	NOT7-8_FAT05281	NOT7-8	91
38741188	NOT7-8_FAT05281	NOT7-8	226
38741189	NOT7-8_FAT05281	NOT7-8	115
38741190	NOT7-8_FAT05281	NOT7-8	68
38741191	NOT7-8_FAT05281	NOT7-8	213
38741192	NOT7-8_FAT05281	NOT7-8	156
38741193	NOT7-8_FAT05281	NOT7-8	83
38741194	NOT7-8_FAT05281	NOT7-8	123
38741195	NOT7-8_FAT05281	NOT7-8	83
38741196	NOT7-8_FAT05281	NOT7-8	106
38741197	NOT7-8_FAT05281	NOT7-8	123
38741198	NOT7-8_FAT05281	NOT7-8	69
38741199	NOT7-8_FAT05281	NOT7-8	146
38741200	NOT7-8_FAT05281	NOT7-8	95
38741201	NOT7-8_FAT05281	NOT7-8	145
38741202	NOT7-8_FAT05281	NOT7-8	49
38741203	NOT7-8_FAT05281	NOT7-8	90
38741204	NOT7-8_FAT05281	NOT7-8	108
38741205	NOT7-8_FAT05281	NOT7-8	60
38741206	NOT7-8_FAT05281	NOT7-8	232
38741207	NOT7-8_FAT05281	NOT7-8	122
38741208	NOT7-8_FAT05281	NOT7-8	123
38741209	NOT7-8_FAT05281	NOT7-8	110
38741210	NOT7-8_FAT05281	NOT7-8	191
38741211	NOT7-8_FAT05281	NOT7-8	45
38741212	NOT7-8_FAT05281	NOT7-8	143
38741213	NOT7-8_FAT05281	NOT7-8	125
38741214	NOT7-8_FAT05281	NOT7-8	189
38741215	NOT7-8_FAT05281	NOT7-8	81
38741216	NOT7-8_FAT05281	NOT7-8	130
38741217	NOT7-8_FAT05281	NOT7-8	123
38741218	NOT7-8_FAT05281	NOT7-8	179
38741219	NOT7-8_FAT05281	NOT7-8	105
38741220	NOT7-8_FAT05281	NOT7-8	128
38741221	NOT7-8_FAT05281	NOT7-8	75
38741222	NOT7-8_FAT05281	NOT7-8	129
38741223	NOT7-8_FAT05281	NOT7-8	32
38741224	NOT7-8_FAT05281	NOT7-8	112
38741225	NOT7-8_FAT05281	NOT7-8	9
38741226	NOT7-8_FAT05281	NOT7-8	40
38741227	NOT7-8_FAT05281	NOT7-8	139
38741228	NOT7-8_FAT05281	NOT7-8	177
38741229	NOT7-8_FAT05281	NOT7-8	233
38741230	NOT7-8_FAT05281	NOT7-8	71
38741231	NOT7-8_FAT05281	NOT7-8	252
38741232	NOT7-8_FAT05281	NOT7-8	113
38741233	NOT7-8_FAT05281	NOT7-8	42
38741234	NOT7-8_FAT05281	NOT7-8	90
38741235	NOT7-8_FAT05281	NOT7-8	108
38741236	NOT7-8_FAT05281	NOT7-8	60
38741237	NOT7-8_FAT05281	NOT7-8	232
38741238	NOT7-8_FAT05281	NOT7-8	122
38741239	NOT7-8_FAT05281	NOT7-8	123
38741240	NOT7-8_FAT05281	NOT7-8	110
38741241	NOT7-8_FAT05281	NOT7-8	191
38741242	NOT7-8_FAT05281	NOT7-8	45
38741243	NOT7-8_FAT05281	NOT7-8	143
38741244	NOT7-8_FAT05281	NOT7-8	125
38741245	NOT7-8_FAT05281	NOT7-8	189
38741246	NOT7-8_FAT05281	NOT7-8	81
38741247	NOT7-8_FAT05281	NOT7-8	130
38741248	NOT7-8_FAT05281	NOT7-8	123
38741249	NOT7-8_FAT05281	NOT7-8	179
38741250	NOT7-8_FAT05281	NOT7-8	105
38741251	NOT7-8_FAT05281	NOT7-8	128
38741252	NOT7-8_FAT05281	NOT7-8	75
38741253	NOT7-8_FAT05281	NOT7-8	129
38741254	NOT7-8_FAT05281	NOT7-8	32
38741255	NOT7-8_FAT05281	NOT7-8	112
38741256	NOT7-8_FAT05281	NOT7-8	9
38741257	NOT7-8_FAT05281	NOT7-8	40
38741258	NOT7-8_FAT05281	NOT7-8	139
38741259	NOT7-8_FAT05281	NOT7-8	177
38741260	NOT7-8_FAT05281	NOT7-8	233
38741261	NOT7-8_FAT05281	NOT7-8	71
38741262	NOT7-8_FAT05281	NOT7-8	252
38741263	NOT7-8_FAT05281	NOT7-8	113
38741264	NOT7-8_FAT05281	NOT7-8	71
38741265	NOT7-8_FAT05281	NOT7-8	133
38741266	NOT7-8_FAT05281	NOT7-8	42
38741267	NOT7-8_FAT05281	NOT7-8	174
38741268	NOT7-8_FAT05281	NOT7-8	102
38741269	NOT7-8_FAT05281	NOT7-8	90
38741270	NOT7-8_FAT05281	NOT7-8	108
38741271	NOT7-8_FAT05281	NOT7-8	60
38741272	NOT7-8_FAT05281	NOT7-8	232
38741273	NOT7-8_FAT05281	NOT7-8	122
38741274	NOT7-8_FAT05281	NOT7-8	123
38741275	NOT7-8_FAT05281	NOT7-8	110
38741276	NOT7-8_FAT05281	NOT7-8	191
38741277	NOT7-8_FAT05281	NOT7-8	45
38741278	NOT7-8_FAT05281	NOT7-8	143
38741279	NOT7-8_FAT05281	NOT7-8	125
38741280	NOT7-8_FAT05281	NOT7-8	189
38741281	NOT7-8_FAT05281	NOT7-8	81
38741282	NOT7-8_FAT05281	NOT7-8	130
38741283	NOT7-8_FAT05281	NOT7-8	123
38741284	NOT7-8_FAT05281	NOT7-8	179
38741285	NOT7-8_FAT05281	NOT7-8	105
38741286	NOT7-8_FAT05281	NOT7-8	128
38741287	NOT7-8_FAT05281	NOT7-8	75
38741288	NOT7-8_FAT05281	NOT7-8	129
38741289	NOT7-8_FAT05281	NOT7-8	32
38741290	NOT7-8_FAT05281	NOT7-8	112
38741291	NOT7-8_FAT05281	NOT7-8	9
38741292	NOT7-8_FAT05281	NOT7-8	40
38741293	NOT7-8_FAT05281	NOT7-8	139
38741294	NOT7-8_FAT05281	NOT7-8	177
38741295	NOT7-8_FAT05281	NOT7-8	233
38741296	NOT7-8_FAT05281	NOT7-8	71
38741297	NOT7-8_FAT05281	NOT7-8	252
38741298	NOT7-8_FAT05281	NOT7-8	113
38741299	NOT7-8_FAT05281	NOT7-8	71
38741300	NOT7-8_FAT05281	NOT7-8	42
38741301	NOT7-8_FAT05281	NOT7-8	174
38741302	NOT7-8_FAT05281	NOT7-8	129
38741303	NOT7-8_FAT05281	NOT7-8	40
38741304	NOT7-8_FAT05281	NOT7-8	252
38741305	NOT7-8_FAT05281	NOT7-8	139
38741306	NOT7-8_FAT05281	NOT7-8	71
38741307	NOT7-8_FAT05281	NOT7-8	113
38741308	NOT7-8_FAT05281	NOT7-8	71
38741309	NOT7-8_FAT05281	NOT7-8	42
38741310	NOT7-8_FAT05281	NOT7-8	174
38741311	NOT7-8_FAT05281	NOT7-8	42
38741312	NOT7-8_FAT05281	NOT7-8	105
38741313	NOT7-8_FAT05281	NOT7-8	108
38741314	NOT7-8_FAT05281	NOT7-8	132
38741315	NOT7-8_FAT05281	NOT7-8	98
38741316	NOT7-8_FAT05281	NOT7-8	100
38741317	NOT7-8_FAT05281	NOT7-8	122
38741318	NOT7-8_FAT05281	NOT7-8	263
38741319	NOT7-8_FAT05281	NOT7-8	398
38741320	NOT7-8_FAT05281	NOT7-8	172
38741321	NOT7-8_FAT05281	NOT7-8	41
38741322	NOT7-8_FAT05281	NOT7-8	74
38741323	NOT7-8_FAT05281	NOT7-8	108
38741324	NOT7-8_FAT05281	NOT7-8	105
38741325	NOT7-8_FAT05281	NOT7-8	132
38741326	NOT7-8_FAT05281	NOT7-8	98
38741327	NOT7-8_FAT05281	NOT7-8	100
38741328	NOT7-8_FAT05281	NOT7-8	122
38741329	NOT7-8_FAT05281	NOT7-8	263
38741330	NOT7-8_FAT05281	NOT7-8	398
38741331	NOT7-8_FAT05281	NOT7-8	172
38741332	NOT7-8_FAT05281	NOT7-8	41
38741333	NOT7-8_FAT05281	NOT7-8	74
38741334	NOT7-8_FAT05281	NOT7-8	311
38741335	NOT7-8_FAT05281	NOT7-8	9
38741336	NOT7-8_FAT05281	NOT7-8	271
38741337	NOT7-8_FAT05281	NOT7-8	45
38741338	NOT7-8_FAT05281	NOT7-8	131
38741339	NOT7-8_FAT05281	NOT7-8	219
38741340	NOT7-8_FAT05281	NOT7-8	276
38741341	NOT7-8_FAT05281	NOT7-8	107
38741342	NOT7-8_FAT05281	NOT7-8	216
38741343	NOT7-8_FAT05281	NOT7-8	171
38741344	NOT7-8_FAT05281	NOT7-8	181
38741345	NOT7-8_FAT05281	NOT7-8	321
38741346	NOT7-8_FAT05281	NOT7-8	220
38741347	NOT7-8_FAT05281	NOT7-8	328
38741348	NOT7-8_FAT05281	NOT7-8	191
38741349	NOT7-8_FAT05281	NOT7-8	129
38741350	NOT7-8_FAT05281	NOT7-8	70
38741351	NOT7-8_FAT05281	NOT7-8	152
38741352	NOT7-8_FAT05281	NOT7-8	311
38741353	NOT7-8_FAT05281	NOT7-8	9
38741354	NOT7-8_FAT05281	NOT7-8	271
38741355	NOT7-8_FAT05281	NOT7-8	45
38741356	NOT7-8_FAT05281	NOT7-8	131
38741357	NOT7-8_FAT05281	NOT7-8	121
38741358	NOT7-8_FAT05281	NOT7-8	219
38741359	NOT7-8_FAT05281	NOT7-8	276
38741360	NOT7-8_FAT05281	NOT7-8	107
38741361	NOT7-8_FAT05281	NOT7-8	216
38741362	NOT7-8_FAT05281	NOT7-8	171
38741363	NOT7-8_FAT05281	NOT7-8	181
38741364	NOT7-8_FAT05281	NOT7-8	321
38741365	NOT7-8_FAT05281	NOT7-8	220
38741366	NOT7-8_FAT05281	NOT7-8	328
38741367	NOT7-8_FAT05281	NOT7-8	191
38741368	NOT7-8_FAT05281	NOT7-8	129
38741369	NOT7-8_FAT05281	NOT7-8	70
38741370	NOT7-8_FAT05281	NOT7-8	152
38741371	NOT7-8_FAT05281	NOT7-8	87
38741372	NOT7-8_FAT05281	NOT7-8	178
38741373	NOT7-8_FAT05281	NOT7-8	44
38741374	NOT7-8_FAT05281	NOT7-8	98
38741375	NOT7-8_FAT05281	NOT7-8	53
38741376	NOT7-8_FAT05281	NOT7-8	70
38741377	NOT7-8_FAT05281	NOT7-8	76
38741378	NOT7-8_FAT05281	NOT7-8	109
38741379	NOT7-8_FAT05281	NOT7-8	166
38741380	NOT7-8_FAT05281	NOT7-8	70
38741381	NOT7-8_FAT05281	NOT7-8	199
38741382	NOT7-8_FAT05281	NOT7-8	70
38741383	NOT7-8_FAT05281	NOT7-8	89
38741384	NOT7-8_FAT05281	NOT7-8	45
38741385	NOT7-8_FAT05281	NOT7-8	98
38741386	NOT7-8_FAT05281	NOT7-8	133
38741387	NOT7-8_FAT05281	NOT7-8	49
38741388	NOT7-8_FAT05281	NOT7-8	234
38741389	NOT7-8_FAT05281	NOT7-8	174
38741390	NOT7-8_FAT05281	NOT7-8	222
38741391	NOT7-8_FAT05281	NOT7-8	252
38741392	NOT7-8_FAT05281	NOT7-8	146
38741393	NOT7-8_FAT05281	NOT7-8	87
38741394	NOT7-8_FAT05281	NOT7-8	178
38741395	NOT7-8_FAT05281	NOT7-8	44
38741396	NOT7-8_FAT05281	NOT7-8	87
38741397	NOT7-8_FAT05281	NOT7-8	102
38741398	NOT7-8_FAT05281	NOT7-8	76
38741399	NOT7-8_FAT05281	NOT7-8	70
38741400	NOT7-8_FAT05281	NOT7-8	45
38741401	NOT7-8_FAT05281	NOT7-8	53
38741402	NOT7-8_FAT05281	NOT7-8	199
38741403	NOT7-8_FAT05281	NOT7-8	70
38741404	NOT7-8_FAT05281	NOT7-8	109
38741405	NOT7-8_FAT05281	NOT7-8	166
38741406	NOT7-8_FAT05281	NOT7-8	89
38741407	NOT7-8_FAT05281	NOT7-8	70
38741408	NOT7-8_FAT05281	NOT7-8	98
38741409	NOT7-8_FAT05281	NOT7-8	98
38741410	NOT7-8_FAT05281	NOT7-8	133
38741411	NOT7-8_FAT05281	NOT7-8	49
38741412	NOT7-8_FAT05281	NOT7-8	222
38741413	NOT7-8_FAT05281	NOT7-8	234
38741414	NOT7-8_FAT05281	NOT7-8	174
38741415	NOT7-8_FAT05281	NOT7-8	252
38741416	NOT7-8_FAT05281	NOT7-8	146
38741417	NOT7-8_FAT05281	NOT7-8	87
38741418	NOT7-8_FAT05281	NOT7-8	178
38741419	NOT7-8_FAT05281	NOT7-8	44
38741420	NOT7-8_FAT05281	NOT7-8	87
38741421	NOT7-8_FAT05281	NOT7-8	102
38741422	NOT7-8_FAT05281	NOT7-8	98
38741423	NOT7-8_FAT05281	NOT7-8	76
38741424	NOT7-8_FAT05281	NOT7-8	70
38741425	NOT7-8_FAT05281	NOT7-8	98
38741426	NOT7-8_FAT05281	NOT7-8	45
38741427	NOT7-8_FAT05281	NOT7-8	53
38741428	NOT7-8_FAT05281	NOT7-8	133
38741429	NOT7-8_FAT05281	NOT7-8	234
38741430	NOT7-8_FAT05281	NOT7-8	199
38741431	NOT7-8_FAT05281	NOT7-8	70
38741432	NOT7-8_FAT05281	NOT7-8	109
38741433	NOT7-8_FAT05281	NOT7-8	49
38741434	NOT7-8_FAT05281	NOT7-8	166
38741435	NOT7-8_FAT05281	NOT7-8	89
38741436	NOT7-8_FAT05281	NOT7-8	174
38741437	NOT7-8_FAT05281	NOT7-8	70
38741438	NOT7-8_FAT05281	NOT7-8	222
38741439	NOT7-8_FAT05281	NOT7-8	252
38741440	NOT7-8_FAT05281	NOT7-8	146
38741441	NOT7-8_FAT05281	NOT7-8	87
38741442	NOT7-8_FAT05281	NOT7-8	178
38741443	NOT7-8_FAT05281	NOT7-8	44
38741444	NOT7-8_FAT05281	NOT7-8	87
38741445	NOT7-8_FAT05281	NOT7-8	178
38741446	NOT7-8_FAT05281	NOT7-8	44
38741447	NOT7-8_FAT05281	NOT7-8	178
38741448	NOT7-8_FAT05281	NOT7-8	44
38741449	NOT7-8_FAT05281	NOT7-8	87
38741450	NOT7-8_FAT05281	NOT7-8	102
38741451	NOT7-8_FAT05281	NOT7-8	56
38741452	NOT7-8_FAT05281	NOT7-8	56
38741453	NOT7-8_FAT05281	NOT7-8	264
38741454	NOT7-8_FAT05281	NOT7-8	259
38741455	NOT7-8_FAT05281	NOT7-8	56
38741456	NOT7-8_FAT05281	NOT7-8	56
38741457	NOT7-8_FAT05281	NOT7-8	104
38741458	NOT7-8_FAT05281	NOT7-8	106
38741459	NOT7-8_FAT05281	NOT7-8	264
38741460	NOT7-8_FAT05281	NOT7-8	109
38741461	NOT7-8_FAT05281	NOT7-8	171
38741462	NOT7-8_FAT05281	NOT7-8	60
38741463	NOT7-8_FAT05281	NOT7-8	56
38741464	NOT7-8_FAT05281	NOT7-8	264
38741465	NOT7-8_FAT05281	NOT7-8	198
38741466	NOT7-8_FAT05281	NOT7-8	106
38741467	NOT7-8_FAT05281	NOT7-8	42
38741468	NOT7-8_FAT05281	NOT7-8	21
38741469	NOT7-8_FAT05281	NOT7-8	9
38741470	NOT7-8_FAT05281	NOT7-8	58
38741471	NOT7-8_FAT05281	NOT7-8	50
38741472	NOT7-8_FAT05281	NOT7-8	34
38741473	NOT7-8_FAT05281	NOT7-8	36
38741474	NOT7-8_FAT05281	NOT7-8	62
38741475	NOT7-8_FAT05281	NOT7-8	54
38741476	NOT7-8_FAT05281	NOT7-8	56
38741477	NOT7-8_FAT05281	NOT7-8	8
38741478	NOT7-8_FAT05281	NOT7-8	28
38741479	NOT7-8_FAT05281	NOT7-8	16
38741480	NOT7-8_FAT05281	NOT7-8	44
38741481	NOT7-8_FAT05281	NOT7-8	10
38741482	NOT7-8_FAT05281	NOT7-8	12
38741483	NOT7-8_FAT05281	NOT7-8	47
38741484	NOT7-8_FAT05281	NOT7-8	37
38741485	NOT7-8_FAT05281	NOT7-8	8
38741486	NOT7-8_FAT05281	NOT7-8	44
38741487	NOT7-8_FAT05281	NOT7-8	14
38741488	NOT7-8_FAT05281	NOT7-8	44
38741489	NOT7-8_FAT05281	NOT7-8	37
38741490	NOT7-8_FAT05281	NOT7-8	28
38741491	NOT7-8_FAT05281	NOT7-8	21
38741492	NOT7-8_FAT05281	NOT7-8	31
38741493	NOT7-8_FAT05281	NOT7-8	30
38741494	NOT7-8_FAT05281	NOT7-8	40
38741495	NOT7-8_FAT05281	NOT7-8	42
38741496	NOT7-8_FAT05281	NOT7-8	31
38741497	NOT7-8_FAT05281	NOT7-8	38
38741498	NOT7-8_FAT05281	NOT7-8	39
38741499	NOT7-8_FAT05281	NOT7-8	9
38741500	NOT7-8_FAT05281	NOT7-8	35
38741501	NOT7-8_FAT05281	NOT7-8	35
38741502	NOT7-8_FAT05281	NOT7-8	38
38741503	NOT7-8_FAT05281	NOT7-8	46
38741504	NOT7-8_FAT05281	NOT7-8	52
38741505	NOT7-8_FAT05281	NOT7-8	57
38741506	NOT7-8_FAT05281	NOT7-8	46
38741507	NOT7-8_FAT05281	NOT7-8	16
38741508	NOT7-8_FAT05281	NOT7-8	35
38741509	NOT7-8_FAT05281	NOT7-8	19
38741510	NOT7-8_FAT05281	NOT7-8	17
38741511	NOT7-8_FAT05281	NOT7-8	51
38741512	NOT7-8_FAT05281	NOT7-8	13
38741513	NOT7-8_FAT05281	NOT7-8	25
38741514	NOT7-8_FAT05281	NOT7-8	19
38741515	NOT7-8_FAT05281	NOT7-8	48
38741516	NOT7-8_FAT05281	NOT7-8	53
38741517	NOT7-8_FAT05281	NOT7-8	62
38741518	NOT7-8_FAT05281	NOT7-8	58
38741519	NOT7-8_FAT05281	NOT7-8	40
38741520	NOT7-8_FAT05281	NOT7-8	46
38741521	NOT7-8_FAT05281	NOT7-8	41
38741522	NOT7-8_FAT05281	NOT7-8	167
38741523	NOT7-8_FAT05281	NOT7-8	48
38741524	NOT7-8_FAT05281	NOT7-8	50
38741525	NOT7-8_FAT05281	NOT7-8	46
38741526	NOT7-8_FAT05281	NOT7-8	56
38741527	NOT7-8_FAT05281	NOT7-8	37
38741528	NOT7-8_FAT05281	NOT7-8	56
38741529	NOT7-8_FAT05281	NOT7-8	38
38741530	NOT7-8_FAT05281	NOT7-8	18
38741531	NOT7-8_FAT05281	NOT7-8	26
38741532	NOT7-8_FAT05281	NOT7-8	48
38741533	NOT7-8_FAT05281	NOT7-8	8
38741534	NOT7-8_FAT05281	NOT7-8	35
38741535	NOT7-8_FAT05281	NOT7-8	29
38741536	NOT7-8_FAT05281	NOT7-8	49
38741537	NOT7-8_FAT05281	NOT7-8	49
38741538	NOT7-8_FAT05281	NOT7-8	40
38741539	NOT7-8_FAT05281	NOT7-8	88
38741540	NOT7-8_FAT05281	NOT7-8	61
38741541	NOT7-8_FAT05281	NOT7-8	75
38741542	NOT7-8_FAT05281	NOT7-8	58
38741543	NOT7-8_FAT05281	NOT7-8	63
38741544	NOT7-8_FAT05281	NOT7-8	54
38741545	NOT7-8_FAT05281	NOT7-8	55
38741546	NOT7-8_FAT05281	NOT7-8	48
38741547	NOT7-8_FAT05281	NOT7-8	42
38741548	NOT7-8_FAT05281	NOT7-8	17
38741549	NOT7-8_FAT05281	NOT7-8	42
38741550	NOT7-8_FAT05281	NOT7-8	12
38741551	NOT7-8_FAT05281	NOT7-8	35
38741552	NOT7-8_FAT05281	NOT7-8	39
38741553	NOT7-8_FAT05281	NOT7-8	16
38741554	NOT7-8_FAT05281	NOT7-8	44
38741555	NOT7-8_FAT05281	NOT7-8	45
38741556	NOT7-8_FAT05281	NOT7-8	66
38741557	NOT7-8_FAT05281	NOT7-8	29
38741558	NOT7-8_FAT05281	NOT7-8	54
38741559	NOT7-8_FAT05281	NOT7-8	32
38741560	NOT7-8_FAT05281	NOT7-8	49
38741561	NOT7-8_FAT05281	NOT7-8	57
38741562	NOT7-8_FAT05281	NOT7-8	29
38741563	NOT7-8_FAT05281	NOT7-8	41
38741564	NOT7-8_FAT05281	NOT7-8	41
38741565	NOT7-8_FAT05281	NOT7-8	44
38741566	NOT7-8_FAT05281	NOT7-8	55
38741567	NOT7-8_FAT05281	NOT7-8	36
38741568	NOT7-8_FAT05281	NOT7-8	44
38741569	NOT7-8_FAT05281	NOT7-8	42
38741570	NOT7-8_FAT05281	NOT7-8	40
38741571	NOT7-8_FAT05281	NOT7-8	50
38741572	NOT7-8_FAT05281	NOT7-8	38
38741573	NOT7-8_FAT05281	NOT7-8	34
38741574	NOT7-8_FAT05281	NOT7-8	48
38741575	NOT7-8_FAT05281	NOT7-8	39
38741576	NOT7-8_FAT05281	NOT7-8	17
38741577	NOT7-8_FAT05281	NOT7-8	64
38741578	NOT7-8_FAT05281	NOT7-8	54
38741579	NOT7-8_FAT05281	NOT7-8	44
38741580	NOT7-8_FAT05281	NOT7-8	49
38741581	NOT7-8_FAT05281	NOT7-8	18
38741582	NOT7-8_FAT05281	NOT7-8	54
38741583	NOT7-8_FAT05281	NOT7-8	37
38741584	NOT7-8_FAT05281	NOT7-8	47
38741585	NOT7-8_FAT05281	NOT7-8	62
38741586	NOT7-8_FAT05281	NOT7-8	59
38741587	NOT7-8_FAT05281	NOT7-8	34
38741588	NOT7-8_FAT05281	NOT7-8	53
38741589	NOT7-8_FAT05281	NOT7-8	20
38741590	NOT7-8_FAT05281	NOT7-8	61
38741591	NOT7-8_FAT05281	NOT7-8	41
38741592	NOT7-8_FAT05281	NOT7-8	46
38741593	NOT7-8_FAT05281	NOT7-8	21
38741594	NOT7-8_FAT05281	NOT7-8	53
38741595	NOT7-8_FAT05281	NOT7-8	35
38741596	NOT7-8_FAT05281	NOT7-8	49
38741597	NOT7-8_FAT05281	NOT7-8	52
38741598	NOT7-8_FAT05281	NOT7-8	48
38741599	NOT7-8_FAT05281	NOT7-8	11
38741600	NOT7-8_FAT05281	NOT7-8	62
38741601	NOT7-8_FAT05281	NOT7-8	55
38741602	NOT7-8_FAT05281	NOT7-8	53
38741603	NOT7-8_FAT05281	NOT7-8	53
38741604	NOT7-8_FAT05281	NOT7-8	50
38741605	NOT7-8_FAT05281	NOT7-8	61
38741606	NOT7-8_FAT05281	NOT7-8	53
38741607	NOT7-8_FAT05281	NOT7-8	50
38741608	NOT7-8_FAT05281	NOT7-8	12
38741609	NOT7-8_FAT05281	NOT7-8	50
38741610	NOT7-8_FAT05281	NOT7-8	64
38741611	NOT7-8_FAT05281	NOT7-8	61
38741612	NOT7-8_FAT05281	NOT7-8	77
38741613	NOT7-8_FAT05281	NOT7-8	66
38741614	NOT7-8_FAT05281	NOT7-8	39
38741615	NOT7-8_FAT05281	NOT7-8	8
38741616	NOT7-8_FAT05281	NOT7-8	53
38741617	NOT7-8_FAT05281	NOT7-8	61
38741618	NOT7-8_FAT05281	NOT7-8	66
38741619	NOT7-8_FAT05281	NOT7-8	47
38741620	NOT7-8_FAT05281	NOT7-8	33
38741621	NOT7-8_FAT05281	NOT7-8	8
38741622	NOT7-8_FAT05281	NOT7-8	17
38741623	NOT7-8_FAT05281	NOT7-8	59
38741624	NOT7-8_FAT05281	NOT7-8	38
38741625	NOT7-8_FAT05281	NOT7-8	80
38741626	NOT7-8_FAT05281	NOT7-8	76
38741627	NOT7-8_FAT05281	NOT7-8	11
38741628	NOT7-8_FAT05281	NOT7-8	34
38741629	NOT7-8_FAT05281	NOT7-8	58
38741630	NOT7-8_FAT05281	NOT7-8	52
38741631	NOT7-8_FAT05281	NOT7-8	45
38741632	NOT7-8_FAT05281	NOT7-8	45
38741633	NOT7-8_FAT05281	NOT7-8	47
38741634	NOT7-8_FAT05281	NOT7-8	54
38741635	NOT7-8_FAT05281	NOT7-8	47
38741636	NOT7-8_FAT05281	NOT7-8	69
38741637	NOT7-8_FAT05281	NOT7-8	63
38741638	NOT7-8_FAT05281	NOT7-8	62
38741639	NOT7-8_FAT05281	NOT7-8	56
38741640	NOT7-8_FAT05281	NOT7-8	53
38741641	NOT7-8_FAT05281	NOT7-8	50
38741642	NOT7-8_FAT05281	NOT7-8	66
38741643	NOT7-8_FAT05281	NOT7-8	62
38741644	NOT7-8_FAT05281	NOT7-8	182
38741645	NOT7-8_FAT05281	NOT7-8	50
38741646	NOT7-8_FAT05281	NOT7-8	56
38741647	NOT7-8_FAT05281	NOT7-8	109
38741648	NOT7-8_FAT05281	NOT7-8	55
38741649	NOT7-8_FAT05281	NOT7-8	51
38741650	NOT7-8_FAT05281	NOT7-8	66
38741651	NOT7-8_FAT05281	NOT7-8	42
38741652	NOT7-8_FAT05281	NOT7-8	51
38741653	NOT7-8_FAT05281	NOT7-8	55
38741654	NOT7-8_FAT05281	NOT7-8	50
38741655	NOT7-8_FAT05281	NOT7-8	56
38741656	NOT7-8_FAT05281	NOT7-8	94
38741657	NOT7-8_FAT05281	NOT7-8	151
38741658	NOT7-8_FAT05281	NOT7-8	13
38741659	NOT7-8_FAT05281	NOT7-8	53
38741660	NOT7-8_FAT05281	NOT7-8	65
38741661	NOT7-8_FAT05281	NOT7-8	49
38741662	NOT7-8_FAT05281	NOT7-8	68
38741663	NOT7-8_FAT05281	NOT7-8	75
38741664	NOT7-8_FAT05281	NOT7-8	84
38741665	NOT7-8_FAT05281	NOT7-8	63
38741666	NOT7-8_FAT05281	NOT7-8	223
38741667	NOT7-8_FAT05281	NOT7-8	70
38741668	NOT7-8_FAT05281	NOT7-8	53
38741669	NOT7-8_FAT05281	NOT7-8	50
38741670	NOT7-8_FAT05281	NOT7-8	60
38741671	NOT7-8_FAT05281	NOT7-8	25
38741672	NOT7-8_FAT05281	NOT7-8	51
38741673	NOT7-8_FAT05281	NOT7-8	49
38741674	NOT7-8_FAT05281	NOT7-8	45
38741675	NOT7-8_FAT05281	NOT7-8	63
38741676	NOT7-8_FAT05281	NOT7-8	62
38741677	NOT7-8_FAT05281	NOT7-8	74
38741678	NOT7-8_FAT05281	NOT7-8	58
38741679	NOT7-8_FAT05281	NOT7-8	71
38741680	NOT7-8_FAT05281	NOT7-8	52
38741681	NOT7-8_FAT05281	NOT7-8	58
38741682	NOT7-8_FAT05281	NOT7-8	56
38741683	NOT7-8_FAT05281	NOT7-8	51
38741684	NOT7-8_FAT05281	NOT7-8	58
38741685	NOT7-8_FAT05281	NOT7-8	76
38741686	NOT7-8_FAT05281	NOT7-8	25
38741687	NOT7-8_FAT05281	NOT7-8	63
38741688	NOT7-8_FAT05281	NOT7-8	48
38741689	NOT7-8_FAT05281	NOT7-8	38
38741690	NOT7-8_FAT05281	NOT7-8	50
38741691	NOT7-8_FAT05281	NOT7-8	61
38741692	NOT7-8_FAT05281	NOT7-8	170
38741693	NOT7-8_FAT05281	NOT7-8	86
38741694	NOT7-8_FAT05281	NOT7-8	40
38741695	NOT7-8_FAT05281	NOT7-8	69
38741696	NOT7-8_FAT05281	NOT7-8	57
38741697	NOT7-8_FAT05281	NOT7-8	125
38741698	NOT7-8_FAT05281	NOT7-8	52
38741699	NOT7-8_FAT05281	NOT7-8	53
38741700	NOT7-8_FAT05281	NOT7-8	64
38741701	NOT7-8_FAT05281	NOT7-8	50
38741702	NOT7-8_FAT05281	NOT7-8	71
38741703	NOT7-8_FAT05281	NOT7-8	52
38741704	NOT7-8_FAT05281	NOT7-8	47
38741705	NOT7-8_FAT05281	NOT7-8	44
38741706	NOT7-8_FAT05281	NOT7-8	62
38741707	NOT7-8_FAT05281	NOT7-8	62
38741708	NOT7-8_FAT05281	NOT7-8	60
38741709	NOT7-8_FAT05281	NOT7-8	105
38741710	NOT7-8_FAT05281	NOT7-8	50
38741711	NOT7-8_FAT05281	NOT7-8	63
38741712	NOT7-8_FAT05281	NOT7-8	66
38741713	NOT7-8_FAT05281	NOT7-8	56
38741714	NOT7-8_FAT05281	NOT7-8	61
38741715	NOT7-8_FAT05281	NOT7-8	83
38741716	NOT7-8_FAT05281	NOT7-8	16
38741717	NOT7-8_FAT05281	NOT7-8	59
38741718	NOT7-8_FAT05281	NOT7-8	54
38741719	NOT7-8_FAT05281	NOT7-8	78
38741720	NOT7-8_FAT05281	NOT7-8	55
38741721	NOT7-8_FAT05281	NOT7-8	75
38741722	NOT7-8_FAT05281	NOT7-8	64
38741723	NOT7-8_FAT05281	NOT7-8	58
38741724	NOT7-8_FAT05281	NOT7-8	54
38741725	NOT7-8_FAT05281	NOT7-8	60
38741726	NOT7-8_FAT05281	NOT7-8	42
38741727	NOT7-8_FAT05281	NOT7-8	36
38741728	NOT7-8_FAT05281	NOT7-8	45
38741729	NOT7-8_FAT05281	NOT7-8	58
38741730	NOT7-8_FAT05281	NOT7-8	78
38741731	NOT7-8_FAT05281	NOT7-8	71
38741732	NOT7-8_FAT05281	NOT7-8	79
38741733	NOT7-8_FAT05281	NOT7-8	49
38741734	NOT7-8_FAT05281	NOT7-8	58
38741735	NOT7-8_FAT05281	NOT7-8	56
38741736	NOT7-8_FAT05281	NOT7-8	11
38741737	NOT7-8_FAT05281	NOT7-8	52
38741738	NOT7-8_FAT05281	NOT7-8	61
38741739	NOT7-8_FAT05281	NOT7-8	60
38741740	NOT7-8_FAT05281	NOT7-8	57
38741741	NOT7-8_FAT05281	NOT7-8	58
38741742	NOT7-8_FAT05281	NOT7-8	41
38741743	NOT7-8_FAT05281	NOT7-8	70
38741744	NOT7-8_FAT05281	NOT7-8	67
38741745	NOT7-8_FAT05281	NOT7-8	60
38741746	NOT7-8_FAT05281	NOT7-8	49
38741747	NOT7-8_FAT05281	NOT7-8	74
38741748	NOT7-8_FAT05281	NOT7-8	75
38741749	NOT7-8_FAT05281	NOT7-8	111
38741750	NOT7-8_FAT05281	NOT7-8	7
38741751	NOT7-8_FAT05281	NOT7-8	51
38741752	NOT7-8_FAT05281	NOT7-8	52
38741753	NOT7-8_FAT05281	NOT7-8	50
38741754	NOT7-8_FAT05281	NOT7-8	49
38741755	NOT7-8_FAT05281	NOT7-8	51
38741756	NOT7-8_FAT05281	NOT7-8	58
38741757	NOT7-8_FAT05281	NOT7-8	51
38741758	NOT7-8_FAT05281	NOT7-8	62
38741759	NOT7-8_FAT05281	NOT7-8	63
38741760	NOT7-8_FAT05281	NOT7-8	68
38741761	NOT7-8_FAT05281	NOT7-8	65
38741762	NOT7-8_FAT05281	NOT7-8	56
38741763	NOT7-8_FAT05281	NOT7-8	62
38741764	NOT7-8_FAT05281	NOT7-8	74
38741765	NOT7-8_FAT05281	NOT7-8	75
38741766	NOT7-8_FAT05281	NOT7-8	41
38741767	NOT7-8_FAT05281	NOT7-8	40
38741768	NOT7-8_FAT05281	NOT7-8	42
38741769	NOT7-8_FAT05281	NOT7-8	12
38741770	NOT7-8_FAT05281	NOT7-8	62
38741771	NOT7-8_FAT05281	NOT7-8	42
38741772	NOT7-8_FAT05281	NOT7-8	46
38741773	NOT7-8_FAT05281	NOT7-8	67
38741774	NOT7-8_FAT05281	NOT7-8	40
38741775	NOT7-8_FAT05281	NOT7-8	56
38741776	NOT7-8_FAT05281	NOT7-8	97
38741777	NOT7-8_FAT05281	NOT7-8	64
38741778	NOT7-8_FAT05281	NOT7-8	44
38741779	NOT7-8_FAT05281	NOT7-8	60
38741780	NOT7-8_FAT05281	NOT7-8	48
38741781	NOT7-8_FAT05281	NOT7-8	61
38741782	NOT7-8_FAT05281	NOT7-8	64
38741783	NOT7-8_FAT05281	NOT7-8	69
38741784	NOT7-8_FAT05281	NOT7-8	58
38741785	NOT7-8_FAT05281	NOT7-8	68
38741786	NOT7-8_FAT05281	NOT7-8	65
38741787	NOT7-8_FAT05281	NOT7-8	11
38741788	NOT7-8_FAT05281	NOT7-8	54
38741789	NOT7-8_FAT05281	NOT7-8	44
38741790	NOT7-8_FAT05281	NOT7-8	23
38741791	NOT7-8_FAT05281	NOT7-8	43
38741792	NOT7-8_FAT05281	NOT7-8	53
38741793	NOT7-8_FAT05281	NOT7-8	67
38741794	NOT7-8_FAT05281	NOT7-8	50
38741795	NOT7-8_FAT05281	NOT7-8	31
38741796	NOT7-8_FAT05281	NOT7-8	90
38741797	NOT7-8_FAT05281	NOT7-8	39
38741798	NOT7-8_FAT05281	NOT7-8	62
38741799	NOT7-8_FAT05281	NOT7-8	55
38741800	NOT7-8_FAT05281	NOT7-8	61
38741801	NOT7-8_FAT05281	NOT7-8	26
38741802	NOT7-8_FAT05281	NOT7-8	51
38741803	NOT7-8_FAT05281	NOT7-8	50
38741804	NOT7-8_FAT05281	NOT7-8	36
38741805	NOT7-8_FAT05281	NOT7-8	80
38741806	NOT7-8_FAT05281	NOT7-8	138
38741807	NOT7-8_FAT05281	NOT7-8	106
38741808	NOT7-8_FAT05281	NOT7-8	51
38741809	NOT7-8_FAT05281	NOT7-8	109
38741810	NOT7-8_FAT05281	NOT7-8	114
38741811	NOT7-8_FAT05281	NOT7-8	117
38741812	NOT7-8_FAT05281	NOT7-8	128
38741813	NOT7-8_FAT05281	NOT7-8	174
38741814	NOT7-8_FAT05281	NOT7-8	107
38741815	NOT7-8_FAT05281	NOT7-8	125
38741816	NOT7-8_FAT05281	NOT7-8	174
38741817	NOT7-8_FAT05281	NOT7-8	47
38741818	NOT7-8_FAT05281	NOT7-8	124
38741819	NOT7-8_FAT05281	NOT7-8	94
38741820	NOT7-8_FAT05281	NOT7-8	106
38741821	NOT7-8_FAT05281	NOT7-8	72
38741822	NOT7-8_FAT05281	NOT7-8	48
38741823	NOT7-8_FAT05281	NOT7-8	88
38741824	NOT7-8_FAT05281	NOT7-8	92
38741825	NOT7-8_FAT05281	NOT7-8	52
38741826	NOT7-8_FAT05281	NOT7-8	174
38741827	NOT7-8_FAT05281	NOT7-8	91
38741828	NOT7-8_FAT05281	NOT7-8	65
38741829	NOT7-8_FAT05281	NOT7-8	109
38741830	NOT7-8_FAT05281	NOT7-8	80
38741831	NOT7-8_FAT05281	NOT7-8	93
38741832	NOT7-8_FAT05281	NOT7-8	74
38741833	NOT7-8_FAT05281	NOT7-8	125
38741834	NOT7-8_FAT05281	NOT7-8	38
38741835	NOT7-8_FAT05281	NOT7-8	125
38741836	NOT7-8_FAT05281	NOT7-8	47
38741837	NOT7-8_FAT05281	NOT7-8	234
38741838	NOT7-8_FAT05281	NOT7-8	107
38741839	NOT7-8_FAT05281	NOT7-8	127
38741840	NOT7-8_FAT05281	NOT7-8	176
38741841	NOT7-8_FAT05281	NOT7-8	94
38741842	NOT7-8_FAT05281	NOT7-8	149
38741843	NOT7-8_FAT05281	NOT7-8	102
38741844	NOT7-8_FAT05281	NOT7-8	134
38741845	NOT7-8_FAT05281	NOT7-8	150
38741846	NOT7-8_FAT05281	NOT7-8	125
38741847	NOT7-8_FAT05281	NOT7-8	105
38741848	NOT7-8_FAT05281	NOT7-8	87
38741849	NOT7-8_FAT05281	NOT7-8	95
38741850	NOT7-8_FAT05281	NOT7-8	143
38741851	NOT7-8_FAT05281	NOT7-8	190
38741852	NOT7-8_FAT05281	NOT7-8	82
38741853	NOT7-8_FAT05281	NOT7-8	111
38741854	NOT7-8_FAT05281	NOT7-8	81
38741855	NOT7-8_FAT05281	NOT7-8	137
38741856	NOT7-8_FAT05281	NOT7-8	116
38741857	NOT7-8_FAT05281	NOT7-8	94
38741858	NOT7-8_FAT05281	NOT7-8	175
38741859	NOT7-8_FAT05281	NOT7-8	87
38741860	NOT7-8_FAT05281	NOT7-8	124
38741861	NOT7-8_FAT05281	NOT7-8	216
38741862	NOT7-8_FAT05281	NOT7-8	108
38741863	NOT7-8_FAT05281	NOT7-8	117
38741864	NOT7-8_FAT05281	NOT7-8	109
38741865	NOT7-8_FAT05281	NOT7-8	163
38741866	NOT7-8_FAT05281	NOT7-8	116
38741867	NOT7-8_FAT05281	NOT7-8	16
38741868	NOT7-8_FAT05281	NOT7-8	182
38741869	NOT7-8_FAT05281	NOT7-8	36
38741870	NOT7-8_FAT05281	NOT7-8	141
38741871	NOT7-8_FAT05281	NOT7-8	155
38741872	NOT7-8_FAT05281	NOT7-8	142
38741873	NOT7-8_FAT05281	NOT7-8	173
38741874	NOT7-8_FAT05281	NOT7-8	156
38741875	NOT7-8_FAT05281	NOT7-8	113
38741876	NOT7-8_FAT05281	NOT7-8	65
38741877	NOT7-8_FAT05281	NOT7-8	113
38741878	NOT7-8_FAT05281	NOT7-8	104
38741879	NOT7-8_FAT05281	NOT7-8	67
38741880	NOT7-8_FAT05281	NOT7-8	92
38741881	NOT7-8_FAT05281	NOT7-8	89
38741882	NOT7-8_FAT05281	NOT7-8	52
38741883	NOT7-8_FAT05281	NOT7-8	38
38741884	NOT7-8_FAT05281	NOT7-8	115
38741885	NOT7-8_FAT05281	NOT7-8	117
38741886	NOT7-8_FAT05281	NOT7-8	164
38741887	NOT7-8_FAT05281	NOT7-8	29
38741888	NOT7-8_FAT05281	NOT7-8	123
38741889	NOT7-8_FAT05281	NOT7-8	237
38741890	NOT7-8_FAT05281	NOT7-8	191
38741891	NOT7-8_FAT05281	NOT7-8	82
38741892	NOT7-8_FAT05281	NOT7-8	85
38741893	NOT7-8_FAT05281	NOT7-8	58
38741894	NOT7-8_FAT05281	NOT7-8	102
38741895	NOT7-8_FAT05281	NOT7-8	41
38741896	NOT7-8_FAT05281	NOT7-8	80
38741897	NOT7-8_FAT05281	NOT7-8	94
38741898	NOT7-8_FAT05281	NOT7-8	130
38741899	NOT7-8_FAT05281	NOT7-8	100
38741900	NOT7-8_FAT05281	NOT7-8	80
38741901	NOT7-8_FAT05281	NOT7-8	83
38741902	NOT7-8_FAT05281	NOT7-8	123
38741903	NOT7-8_FAT05281	NOT7-8	91
38741904	NOT7-8_FAT05281	NOT7-8	169
38741905	NOT7-8_FAT05281	NOT7-8	102
38741906	NOT7-8_FAT05281	NOT7-8	75
38741907	NOT7-8_FAT05281	NOT7-8	41
38741908	NOT7-8_FAT05281	NOT7-8	52
38741909	NOT7-8_FAT05281	NOT7-8	93
38741910	NOT7-8_FAT05281	NOT7-8	86
38741911	NOT7-8_FAT05281	NOT7-8	70
38741912	NOT7-8_FAT05281	NOT7-8	72
38741913	NOT7-8_FAT05281	NOT7-8	78
38741914	NOT7-8_FAT05281	NOT7-8	105
38741915	NOT7-8_FAT05281	NOT7-8	90
38741916	NOT7-8_FAT05281	NOT7-8	70
38741917	NOT7-8_FAT05281	NOT7-8	116
38741918	NOT7-8_FAT05281	NOT7-8	46
38741919	NOT7-8_FAT05281	NOT7-8	73
38741920	NOT7-8_FAT05281	NOT7-8	112
38741921	NOT7-8_FAT05281	NOT7-8	85
38741922	NOT7-8_FAT05281	NOT7-8	127
38741923	NOT7-8_FAT05281	NOT7-8	126
38741924	NOT7-8_FAT05281	NOT7-8	85
38741925	NOT7-8_FAT05281	NOT7-8	119
38741926	NOT7-8_FAT05281	NOT7-8	67
38741927	NOT7-8_FAT05281	NOT7-8	79
38741928	NOT7-8_FAT05281	NOT7-8	102
38741929	NOT7-8_FAT05281	NOT7-8	220
38741930	NOT7-8_FAT05281	NOT7-8	69
38741931	NOT7-8_FAT05281	NOT7-8	74
38741932	NOT7-8_FAT05281	NOT7-8	63
38741933	NOT7-8_FAT05281	NOT7-8	225
38741934	NOT7-8_FAT05281	NOT7-8	177
38741935	NOT7-8_FAT05281	NOT7-8	89
38741936	NOT7-8_FAT05281	NOT7-8	70
38741937	NOT7-8_FAT05281	NOT7-8	89
38741938	NOT7-8_FAT05281	NOT7-8	115
38741939	NOT7-8_FAT05281	NOT7-8	113
38741940	NOT7-8_FAT05281	NOT7-8	130
38741941	NOT7-8_FAT05281	NOT7-8	232
38741942	NOT7-8_FAT05281	NOT7-8	102
38741943	NOT7-8_FAT05281	NOT7-8	10
38741944	NOT7-8_FAT05281	NOT7-8	61
38741945	NOT7-8_FAT05281	NOT7-8	121
38741946	NOT7-8_FAT05281	NOT7-8	24
38741947	NOT7-8_FAT05281	NOT7-8	119
38741948	NOT7-8_FAT05281	NOT7-8	77
38741949	NOT7-8_FAT05281	NOT7-8	131
38741950	NOT7-8_FAT05281	NOT7-8	116
38741951	NOT7-8_FAT05281	NOT7-8	55
38741952	NOT7-8_FAT05281	NOT7-8	90
38741953	NOT7-8_FAT05281	NOT7-8	144
38741954	NOT7-8_FAT05281	NOT7-8	93
38741955	NOT7-8_FAT05281	NOT7-8	51
38741956	NOT7-8_FAT05281	NOT7-8	114
38741957	NOT7-8_FAT05281	NOT7-8	147
38741958	NOT7-8_FAT05281	NOT7-8	92
38741959	NOT7-8_FAT05281	NOT7-8	165
38741960	NOT7-8_FAT05281	NOT7-8	109
38741961	NOT7-8_FAT05281	NOT7-8	124
38741962	NOT7-8_FAT05281	NOT7-8	104
38741963	NOT7-8_FAT05281	NOT7-8	124
38741964	NOT7-8_FAT05281	NOT7-8	200
38741965	NOT7-8_FAT05281	NOT7-8	299
38741966	NOT7-8_FAT05281	NOT7-8	100
38741967	NOT7-8_FAT05281	NOT7-8	179
38741968	NOT7-8_FAT05281	NOT7-8	87
38741969	NOT7-8_FAT05281	NOT7-8	158
38741970	NOT7-8_FAT05281	NOT7-8	125
38741971	NOT7-8_FAT05281	NOT7-8	67
38741972	NOT7-8_FAT05281	NOT7-8	209
38741973	NOT7-8_FAT05281	NOT7-8	148
38741974	NOT7-8_FAT05281	NOT7-8	129
38741975	NOT7-8_FAT05281	NOT7-8	156
38741976	NOT7-8_FAT05281	NOT7-8	94
38741977	NOT7-8_FAT05281	NOT7-8	96
38741978	NOT7-8_FAT05281	NOT7-8	132
38741979	NOT7-8_FAT05281	NOT7-8	123
38741980	NOT7-8_FAT05281	NOT7-8	76
38741981	NOT7-8_FAT05281	NOT7-8	126
38741982	NOT7-8_FAT05281	NOT7-8	271
38741983	NOT7-8_FAT05281	NOT7-8	209
38741984	NOT7-8_FAT05281	NOT7-8	94
38741985	NOT7-8_FAT05281	NOT7-8	83
38741986	NOT7-8_FAT05281	NOT7-8	118
38741987	NOT7-8_FAT05281	NOT7-8	63
38741988	NOT7-8_FAT05281	NOT7-8	117
38741989	NOT7-8_FAT05281	NOT7-8	210
38741990	NOT7-8_FAT05281	NOT7-8	93
38741991	NOT7-8_FAT05281	NOT7-8	77
38741992	NOT7-8_FAT05281	NOT7-8	12
38741993	NOT7-8_FAT05281	NOT7-8	189
38741994	NOT7-8_FAT05281	NOT7-8	74
38741995	NOT7-8_FAT05281	NOT7-8	129
38741996	NOT7-8_FAT05281	NOT7-8	89
38741997	NOT7-8_FAT05281	NOT7-8	94
38741998	NOT7-8_FAT05281	NOT7-8	133
38741999	NOT7-8_FAT05281	NOT7-8	306
38742000	NOT7-8_FAT05281	NOT7-8	118
38742001	NOT7-8_FAT05281	NOT7-8	118
38742002	NOT7-8_FAT05281	NOT7-8	112
38742003	NOT7-8_FAT05281	NOT7-8	121
38742004	NOT7-8_FAT05281	NOT7-8	79
38742005	NOT7-8_FAT05281	NOT7-8	193
38742006	NOT7-8_FAT05281	NOT7-8	89
38742007	NOT7-8_FAT05281	NOT7-8	90
38742008	NOT7-8_FAT05281	NOT7-8	110
38742009	NOT7-8_FAT05281	NOT7-8	81
38742010	NOT7-8_FAT05281	NOT7-8	91
38742011	NOT7-8_FAT05281	NOT7-8	100
38742012	NOT7-8_FAT05281	NOT7-8	154
38742013	NOT7-8_FAT05281	NOT7-8	78
38742014	NOT7-8_FAT05281	NOT7-8	88
38742015	NOT7-8_FAT05281	NOT7-8	130
38742016	NOT7-8_FAT05281	NOT7-8	200
38742017	NOT7-8_FAT05281	NOT7-8	85
38742018	NOT7-8_FAT05281	NOT7-8	137
38742019	NOT7-8_FAT05281	NOT7-8	140
38742020	NOT7-8_FAT05281	NOT7-8	90
38742021	NOT7-8_FAT05281	NOT7-8	90
38742022	NOT7-8_FAT05281	NOT7-8	119
38742023	NOT7-8_FAT05281	NOT7-8	234
38742024	NOT7-8_FAT05281	NOT7-8	200
38742025	NOT7-8_FAT05281	NOT7-8	114
38742026	NOT7-8_FAT05281	NOT7-8	119
38742027	NOT7-8_FAT05281	NOT7-8	92
38742028	NOT7-8_FAT05281	NOT7-8	124
38742029	NOT7-8_FAT05281	NOT7-8	90
38742030	NOT7-8_FAT05281	NOT7-8	104
38742031	NOT7-8_FAT05281	NOT7-8	24
38742032	NOT7-8_FAT05281	NOT7-8	147
38742033	NOT7-8_FAT05281	NOT7-8	109
38742034	NOT7-8_FAT05281	NOT7-8	165
38742035	NOT7-8_FAT05281	NOT7-8	144
38742036	NOT7-8_FAT05281	NOT7-8	124
38742037	NOT7-8_FAT05281	NOT7-8	93
38742038	NOT7-8_FAT05281	NOT7-8	299
38742039	NOT7-8_FAT05281	NOT7-8	100
38742040	NOT7-8_FAT05281	NOT7-8	87
38742041	NOT7-8_FAT05281	NOT7-8	158
38742042	NOT7-8_FAT05281	NOT7-8	125
38742043	NOT7-8_FAT05281	NOT7-8	67
38742044	NOT7-8_FAT05281	NOT7-8	209
38742045	NOT7-8_FAT05281	NOT7-8	148
38742046	NOT7-8_FAT05281	NOT7-8	129
38742047	NOT7-8_FAT05281	NOT7-8	156
38742048	NOT7-8_FAT05281	NOT7-8	94
38742049	NOT7-8_FAT05281	NOT7-8	96
38742050	NOT7-8_FAT05281	NOT7-8	132
38742051	NOT7-8_FAT05281	NOT7-8	123
38742052	NOT7-8_FAT05281	NOT7-8	76
38742053	NOT7-8_FAT05281	NOT7-8	126
38742054	NOT7-8_FAT05281	NOT7-8	271
38742055	NOT7-8_FAT05281	NOT7-8	209
38742056	NOT7-8_FAT05281	NOT7-8	94
38742057	NOT7-8_FAT05281	NOT7-8	83
38742058	NOT7-8_FAT05281	NOT7-8	118
38742059	NOT7-8_FAT05281	NOT7-8	63
38742060	NOT7-8_FAT05281	NOT7-8	117
38742061	NOT7-8_FAT05281	NOT7-8	210
38742062	NOT7-8_FAT05281	NOT7-8	93
38742063	NOT7-8_FAT05281	NOT7-8	77
38742064	NOT7-8_FAT05281	NOT7-8	12
38742065	NOT7-8_FAT05281	NOT7-8	189
38742066	NOT7-8_FAT05281	NOT7-8	74
38742067	NOT7-8_FAT05281	NOT7-8	129
38742068	NOT7-8_FAT05281	NOT7-8	89
38742069	NOT7-8_FAT05281	NOT7-8	94
38742070	NOT7-8_FAT05281	NOT7-8	133
38742071	NOT7-8_FAT05281	NOT7-8	306
38742072	NOT7-8_FAT05281	NOT7-8	118
38742073	NOT7-8_FAT05281	NOT7-8	118
38742074	NOT7-8_FAT05281	NOT7-8	112
38742075	NOT7-8_FAT05281	NOT7-8	121
38742076	NOT7-8_FAT05281	NOT7-8	79
38742077	NOT7-8_FAT05281	NOT7-8	193
38742078	NOT7-8_FAT05281	NOT7-8	89
38742079	NOT7-8_FAT05281	NOT7-8	90
38742080	NOT7-8_FAT05281	NOT7-8	110
38742081	NOT7-8_FAT05281	NOT7-8	81
38742082	NOT7-8_FAT05281	NOT7-8	91
38742083	NOT7-8_FAT05281	NOT7-8	171
38742084	NOT7-8_FAT05281	NOT7-8	100
38742085	NOT7-8_FAT05281	NOT7-8	154
38742086	NOT7-8_FAT05281	NOT7-8	78
38742087	NOT7-8_FAT05281	NOT7-8	88
38742088	NOT7-8_FAT05281	NOT7-8	130
38742089	NOT7-8_FAT05281	NOT7-8	200
38742090	NOT7-8_FAT05281	NOT7-8	85
38742091	NOT7-8_FAT05281	NOT7-8	137
38742092	NOT7-8_FAT05281	NOT7-8	140
38742093	NOT7-8_FAT05281	NOT7-8	90
38742094	NOT7-8_FAT05281	NOT7-8	90
38742095	NOT7-8_FAT05281	NOT7-8	119
38742096	NOT7-8_FAT05281	NOT7-8	117
38742097	NOT7-8_FAT05281	NOT7-8	78
38742098	NOT7-8_FAT05281	NOT7-8	55
38742099	NOT7-8_FAT05281	NOT7-8	77
38742100	NOT7-8_FAT05281	NOT7-8	90
38742101	NOT7-8_FAT05281	NOT7-8	131
38742102	NOT7-8_FAT05281	NOT7-8	24
38742103	NOT7-8_FAT05281	NOT7-8	51
38742104	NOT7-8_FAT05281	NOT7-8	116
38742105	NOT7-8_FAT05281	NOT7-8	144
38742106	NOT7-8_FAT05281	NOT7-8	93
38742107	NOT7-8_FAT05281	NOT7-8	119
38742108	NOT7-8_FAT05281	NOT7-8	147
38742109	NOT7-8_FAT05281	NOT7-8	114
38742110	NOT7-8_FAT05281	NOT7-8	92
38742111	NOT7-8_FAT05281	NOT7-8	165
38742112	NOT7-8_FAT05281	NOT7-8	109
38742113	NOT7-8_FAT05281	NOT7-8	124
38742114	NOT7-8_FAT05281	NOT7-8	104
38742115	NOT7-8_FAT05281	NOT7-8	124
38742116	NOT7-8_FAT05281	NOT7-8	200
38742117	NOT7-8_FAT05281	NOT7-8	299
38742118	NOT7-8_FAT05281	NOT7-8	100
38742119	NOT7-8_FAT05281	NOT7-8	179
38742120	NOT7-8_FAT05281	NOT7-8	87
38742121	NOT7-8_FAT05281	NOT7-8	158
38742122	NOT7-8_FAT05281	NOT7-8	125
38742123	NOT7-8_FAT05281	NOT7-8	67
38742124	NOT7-8_FAT05281	NOT7-8	209
38742125	NOT7-8_FAT05281	NOT7-8	148
38742126	NOT7-8_FAT05281	NOT7-8	129
38742127	NOT7-8_FAT05281	NOT7-8	156
38742128	NOT7-8_FAT05281	NOT7-8	94
38742129	NOT7-8_FAT05281	NOT7-8	96
38742130	NOT7-8_FAT05281	NOT7-8	132
38742131	NOT7-8_FAT05281	NOT7-8	123
38742132	NOT7-8_FAT05281	NOT7-8	76
38742133	NOT7-8_FAT05281	NOT7-8	126
38742134	NOT7-8_FAT05281	NOT7-8	271
38742135	NOT7-8_FAT05281	NOT7-8	209
38742136	NOT7-8_FAT05281	NOT7-8	94
38742137	NOT7-8_FAT05281	NOT7-8	83
38742138	NOT7-8_FAT05281	NOT7-8	118
38742139	NOT7-8_FAT05281	NOT7-8	63
38742140	NOT7-8_FAT05281	NOT7-8	117
38742141	NOT7-8_FAT05281	NOT7-8	210
38742142	NOT7-8_FAT05281	NOT7-8	93
38742143	NOT7-8_FAT05281	NOT7-8	77
38742144	NOT7-8_FAT05281	NOT7-8	12
38742145	NOT7-8_FAT05281	NOT7-8	189
38742146	NOT7-8_FAT05281	NOT7-8	74
38742147	NOT7-8_FAT05281	NOT7-8	129
38742148	NOT7-8_FAT05281	NOT7-8	89
38742149	NOT7-8_FAT05281	NOT7-8	94
38742150	NOT7-8_FAT05281	NOT7-8	306
38742151	NOT7-8_FAT05281	NOT7-8	118
38742152	NOT7-8_FAT05281	NOT7-8	118
38742153	NOT7-8_FAT05281	NOT7-8	112
38742154	NOT7-8_FAT05281	NOT7-8	121
38742155	NOT7-8_FAT05281	NOT7-8	79
38742156	NOT7-8_FAT05281	NOT7-8	193
38742157	NOT7-8_FAT05281	NOT7-8	89
38742158	NOT7-8_FAT05281	NOT7-8	90
38742159	NOT7-8_FAT05281	NOT7-8	110
38742160	NOT7-8_FAT05281	NOT7-8	81
38742161	NOT7-8_FAT05281	NOT7-8	91
38742162	NOT7-8_FAT05281	NOT7-8	171
38742163	NOT7-8_FAT05281	NOT7-8	100
38742164	NOT7-8_FAT05281	NOT7-8	154
38742165	NOT7-8_FAT05281	NOT7-8	78
38742166	NOT7-8_FAT05281	NOT7-8	88
38742167	NOT7-8_FAT05281	NOT7-8	130
38742168	NOT7-8_FAT05281	NOT7-8	200
38742169	NOT7-8_FAT05281	NOT7-8	85
38742170	NOT7-8_FAT05281	NOT7-8	137
38742171	NOT7-8_FAT05281	NOT7-8	140
38742172	NOT7-8_FAT05281	NOT7-8	90
38742173	NOT7-8_FAT05281	NOT7-8	90
38742174	NOT7-8_FAT05281	NOT7-8	119
38742175	NOT7-8_FAT05281	NOT7-8	72
38742176	NOT7-8_FAT05281	NOT7-8	82
38742177	NOT7-8_FAT05281	NOT7-8	102
38742178	NOT7-8_FAT05281	NOT7-8	137
38742179	NOT7-8_FAT05281	NOT7-8	65
38742180	NOT7-8_FAT05281	NOT7-8	58
38742181	NOT7-8_FAT05281	NOT7-8	52
38742182	NOT7-8_FAT05281	NOT7-8	123
38742183	NOT7-8_FAT05281	NOT7-8	16
38742184	NOT7-8_FAT05281	NOT7-8	105
38742185	NOT7-8_FAT05281	NOT7-8	102
38742186	NOT7-8_FAT05281	NOT7-8	70
38742187	NOT7-8_FAT05281	NOT7-8	115
38742188	NOT7-8_FAT05281	NOT7-8	81
38742189	NOT7-8_FAT05281	NOT7-8	82
38742190	NOT7-8_FAT05281	NOT7-8	80
38742191	NOT7-8_FAT05281	NOT7-8	150
38742192	NOT7-8_FAT05281	NOT7-8	80
38742193	NOT7-8_FAT05281	NOT7-8	190
38742194	NOT7-8_FAT05281	NOT7-8	177
38742195	NOT7-8_FAT05281	NOT7-8	83
38742196	NOT7-8_FAT05281	NOT7-8	173
38742197	NOT7-8_FAT05281	NOT7-8	134
38742198	NOT7-8_FAT05281	NOT7-8	112
38742199	NOT7-8_FAT05281	NOT7-8	8
38742200	NOT7-8_FAT05281	NOT7-8	86
38742201	NOT7-8_FAT05281	NOT7-8	176
38742202	NOT7-8_FAT05281	NOT7-8	113
38742203	NOT7-8_FAT05281	NOT7-8	79
38742204	NOT7-8_FAT05281	NOT7-8	216
38742205	NOT7-8_FAT05281	NOT7-8	85
38742206	NOT7-8_FAT05281	NOT7-8	104
38742207	NOT7-8_FAT05281	NOT7-8	74
38742208	NOT7-8_FAT05281	NOT7-8	91
38742209	NOT7-8_FAT05281	NOT7-8	95
38742210	NOT7-8_FAT05281	NOT7-8	149
38742211	NOT7-8_FAT05281	NOT7-8	119
38742212	NOT7-8_FAT05281	NOT7-8	67
38742213	NOT7-8_FAT05281	NOT7-8	163
38742214	NOT7-8_FAT05281	NOT7-8	156
38742215	NOT7-8_FAT05281	NOT7-8	94
38742216	NOT7-8_FAT05281	NOT7-8	237
38742217	NOT7-8_FAT05281	NOT7-8	46
38742218	NOT7-8_FAT05281	NOT7-8	105
38742219	NOT7-8_FAT05281	NOT7-8	41
38742220	NOT7-8_FAT05281	NOT7-8	116
38742221	NOT7-8_FAT05281	NOT7-8	36
38742222	NOT7-8_FAT05281	NOT7-8	89
38742223	NOT7-8_FAT05281	NOT7-8	155
38742224	NOT7-8_FAT05281	NOT7-8	116
38742225	NOT7-8_FAT05281	NOT7-8	94
38742226	NOT7-8_FAT05281	NOT7-8	85
38742227	NOT7-8_FAT05281	NOT7-8	113
38742228	NOT7-8_FAT05281	NOT7-8	142
38742229	NOT7-8_FAT05281	NOT7-8	67
38742230	NOT7-8_FAT05281	NOT7-8	93
38742231	NOT7-8_FAT05281	NOT7-8	89
38742232	NOT7-8_FAT05281	NOT7-8	175
38742233	NOT7-8_FAT05281	NOT7-8	70
38742234	NOT7-8_FAT05281	NOT7-8	143
38742235	NOT7-8_FAT05281	NOT7-8	225
38742236	NOT7-8_FAT05281	NOT7-8	164
38742237	NOT7-8_FAT05281	NOT7-8	92
38742238	NOT7-8_FAT05281	NOT7-8	89
38742239	NOT7-8_FAT05281	NOT7-8	90
38742240	NOT7-8_FAT05281	NOT7-8	87
38742241	NOT7-8_FAT05281	NOT7-8	85
38742242	NOT7-8_FAT05281	NOT7-8	220
38742243	NOT7-8_FAT05281	NOT7-8	41
38742244	NOT7-8_FAT05281	NOT7-8	70
38742245	NOT7-8_FAT05281	NOT7-8	125
38742246	NOT7-8_FAT05281	NOT7-8	52
38742247	NOT7-8_FAT05281	NOT7-8	111
38742248	NOT7-8_FAT05281	NOT7-8	127
38742249	NOT7-8_FAT05281	NOT7-8	38
38742250	NOT7-8_FAT05281	NOT7-8	169
38742251	NOT7-8_FAT05281	NOT7-8	124
38742252	NOT7-8_FAT05281	NOT7-8	115
38742253	NOT7-8_FAT05281	NOT7-8	126
38742254	NOT7-8_FAT05281	NOT7-8	113
38742255	NOT7-8_FAT05281	NOT7-8	100
38742256	NOT7-8_FAT05281	NOT7-8	69
38742257	NOT7-8_FAT05281	NOT7-8	127
38742258	NOT7-8_FAT05281	NOT7-8	123
38742259	NOT7-8_FAT05281	NOT7-8	94
38742260	NOT7-8_FAT05281	NOT7-8	117
38742261	NOT7-8_FAT05281	NOT7-8	73
38742262	NOT7-8_FAT05281	NOT7-8	102
38742263	NOT7-8_FAT05281	NOT7-8	102
38742264	NOT7-8_FAT05281	NOT7-8	116
38742265	NOT7-8_FAT05281	NOT7-8	108
38742266	NOT7-8_FAT05281	NOT7-8	141
38742267	NOT7-8_FAT05281	NOT7-8	29
38742268	NOT7-8_FAT05281	NOT7-8	130
38742269	NOT7-8_FAT05281	NOT7-8	130
38742270	NOT7-8_FAT05281	NOT7-8	232
38742271	NOT7-8_FAT05281	NOT7-8	182
38742272	NOT7-8_FAT05281	NOT7-8	102
38742273	NOT7-8_FAT05281	NOT7-8	10
38742274	NOT7-8_FAT05281	NOT7-8	61
38742275	NOT7-8_FAT05281	NOT7-8	121
38742276	NOT7-8_FAT05281	NOT7-8	24
38742277	NOT7-8_FAT05281	NOT7-8	119
38742278	NOT7-8_FAT05281	NOT7-8	77
38742279	NOT7-8_FAT05281	NOT7-8	131
38742280	NOT7-8_FAT05281	NOT7-8	116
38742281	NOT7-8_FAT05281	NOT7-8	55
38742282	NOT7-8_FAT05281	NOT7-8	90
38742283	NOT7-8_FAT05281	NOT7-8	144
38742284	NOT7-8_FAT05281	NOT7-8	93
38742285	NOT7-8_FAT05281	NOT7-8	51
38742286	NOT7-8_FAT05281	NOT7-8	114
38742287	NOT7-8_FAT05281	NOT7-8	147
38742288	NOT7-8_FAT05281	NOT7-8	92
38742289	NOT7-8_FAT05281	NOT7-8	165
38742290	NOT7-8_FAT05281	NOT7-8	109
38742291	NOT7-8_FAT05281	NOT7-8	124
38742292	NOT7-8_FAT05281	NOT7-8	104
38742293	NOT7-8_FAT05281	NOT7-8	124
38742294	NOT7-8_FAT05281	NOT7-8	200
38742295	NOT7-8_FAT05281	NOT7-8	299
38742296	NOT7-8_FAT05281	NOT7-8	100
38742297	NOT7-8_FAT05281	NOT7-8	179
38742298	NOT7-8_FAT05281	NOT7-8	87
38742299	NOT7-8_FAT05281	NOT7-8	158
38742300	NOT7-8_FAT05281	NOT7-8	125
38742301	NOT7-8_FAT05281	NOT7-8	67
38742302	NOT7-8_FAT05281	NOT7-8	209
38742303	NOT7-8_FAT05281	NOT7-8	148
38742304	NOT7-8_FAT05281	NOT7-8	129
38742305	NOT7-8_FAT05281	NOT7-8	156
38742306	NOT7-8_FAT05281	NOT7-8	94
38742307	NOT7-8_FAT05281	NOT7-8	96
38742308	NOT7-8_FAT05281	NOT7-8	132
38742309	NOT7-8_FAT05281	NOT7-8	123
38742310	NOT7-8_FAT05281	NOT7-8	76
38742311	NOT7-8_FAT05281	NOT7-8	126
38742312	NOT7-8_FAT05281	NOT7-8	271
38742313	NOT7-8_FAT05281	NOT7-8	209
38742314	NOT7-8_FAT05281	NOT7-8	94
38742315	NOT7-8_FAT05281	NOT7-8	83
38742316	NOT7-8_FAT05281	NOT7-8	118
38742317	NOT7-8_FAT05281	NOT7-8	63
38742318	NOT7-8_FAT05281	NOT7-8	117
38742319	NOT7-8_FAT05281	NOT7-8	210
38742320	NOT7-8_FAT05281	NOT7-8	93
38742321	NOT7-8_FAT05281	NOT7-8	77
38742322	NOT7-8_FAT05281	NOT7-8	12
38742323	NOT7-8_FAT05281	NOT7-8	189
38742324	NOT7-8_FAT05281	NOT7-8	74
38742325	NOT7-8_FAT05281	NOT7-8	129
38742326	NOT7-8_FAT05281	NOT7-8	89
38742327	NOT7-8_FAT05281	NOT7-8	94
38742328	NOT7-8_FAT05281	NOT7-8	133
38742329	NOT7-8_FAT05281	NOT7-8	306
38742330	NOT7-8_FAT05281	NOT7-8	118
38742331	NOT7-8_FAT05281	NOT7-8	118
38742332	NOT7-8_FAT05281	NOT7-8	112
38742333	NOT7-8_FAT05281	NOT7-8	121
38742334	NOT7-8_FAT05281	NOT7-8	79
38742335	NOT7-8_FAT05281	NOT7-8	193
38742336	NOT7-8_FAT05281	NOT7-8	89
38742337	NOT7-8_FAT05281	NOT7-8	90
38742338	NOT7-8_FAT05281	NOT7-8	110
38742339	NOT7-8_FAT05281	NOT7-8	81
38742340	NOT7-8_FAT05281	NOT7-8	91
38742341	NOT7-8_FAT05281	NOT7-8	100
38742342	NOT7-8_FAT05281	NOT7-8	154
38742343	NOT7-8_FAT05281	NOT7-8	78
38742344	NOT7-8_FAT05281	NOT7-8	88
38742345	NOT7-8_FAT05281	NOT7-8	130
38742346	NOT7-8_FAT05281	NOT7-8	200
38742347	NOT7-8_FAT05281	NOT7-8	85
38742348	NOT7-8_FAT05281	NOT7-8	137
38742349	NOT7-8_FAT05281	NOT7-8	140
38742350	NOT7-8_FAT05281	NOT7-8	90
38742351	NOT7-8_FAT05281	NOT7-8	90
38742352	NOT7-8_FAT05281	NOT7-8	119
38742353	NOT7-8_FAT05281	NOT7-8	82
38742354	NOT7-8_FAT05281	NOT7-8	65
38742355	NOT7-8_FAT05281	NOT7-8	117
38742356	NOT7-8_FAT05281	NOT7-8	123
38742357	NOT7-8_FAT05281	NOT7-8	16
38742358	NOT7-8_FAT05281	NOT7-8	81
38742359	NOT7-8_FAT05281	NOT7-8	150
38742360	NOT7-8_FAT05281	NOT7-8	190
38742361	NOT7-8_FAT05281	NOT7-8	134
38742362	NOT7-8_FAT05281	NOT7-8	176
38742363	NOT7-8_FAT05281	NOT7-8	113
38742364	NOT7-8_FAT05281	NOT7-8	216
38742365	NOT7-8_FAT05281	NOT7-8	94
38742366	NOT7-8_FAT05281	NOT7-8	117
38742367	NOT7-8_FAT05281	NOT7-8	104
38742368	NOT7-8_FAT05281	NOT7-8	109
38742369	NOT7-8_FAT05281	NOT7-8	95
38742370	NOT7-8_FAT05281	NOT7-8	163
38742371	NOT7-8_FAT05281	NOT7-8	156
38742372	NOT7-8_FAT05281	NOT7-8	94
38742373	NOT7-8_FAT05281	NOT7-8	237
38742374	NOT7-8_FAT05281	NOT7-8	116
38742375	NOT7-8_FAT05281	NOT7-8	87
38742376	NOT7-8_FAT05281	NOT7-8	36
38742377	NOT7-8_FAT05281	NOT7-8	141
38742378	NOT7-8_FAT05281	NOT7-8	155
38742379	NOT7-8_FAT05281	NOT7-8	116
38742380	NOT7-8_FAT05281	NOT7-8	67
38742381	NOT7-8_FAT05281	NOT7-8	175
38742382	NOT7-8_FAT05281	NOT7-8	143
38742383	NOT7-8_FAT05281	NOT7-8	102
38742384	NOT7-8_FAT05281	NOT7-8	164
38742385	NOT7-8_FAT05281	NOT7-8	29
38742386	NOT7-8_FAT05281	NOT7-8	89
38742387	NOT7-8_FAT05281	NOT7-8	87
38742388	NOT7-8_FAT05281	NOT7-8	125
38742389	NOT7-8_FAT05281	NOT7-8	52
38742390	NOT7-8_FAT05281	NOT7-8	111
38742391	NOT7-8_FAT05281	NOT7-8	38
38742392	NOT7-8_FAT05281	NOT7-8	108
38742393	NOT7-8_FAT05281	NOT7-8	124
38742394	NOT7-8_FAT05281	NOT7-8	115
38742395	NOT7-8_FAT05281	NOT7-8	85
38742396	NOT7-8_FAT05281	NOT7-8	191
38742397	NOT7-8_FAT05281	NOT7-8	92
38742398	NOT7-8_FAT05281	NOT7-8	58
38742399	NOT7-8_FAT05281	NOT7-8	102
38742400	NOT7-8_FAT05281	NOT7-8	41
38742401	NOT7-8_FAT05281	NOT7-8	82
38742402	NOT7-8_FAT05281	NOT7-8	80
38742403	NOT7-8_FAT05281	NOT7-8	94
38742404	NOT7-8_FAT05281	NOT7-8	130
38742405	NOT7-8_FAT05281	NOT7-8	100
38742406	NOT7-8_FAT05281	NOT7-8	80
38742407	NOT7-8_FAT05281	NOT7-8	83
38742408	NOT7-8_FAT05281	NOT7-8	123
38742409	NOT7-8_FAT05281	NOT7-8	91
38742410	NOT7-8_FAT05281	NOT7-8	169
38742411	NOT7-8_FAT05281	NOT7-8	102
38742412	NOT7-8_FAT05281	NOT7-8	75
38742413	NOT7-8_FAT05281	NOT7-8	182
38742414	NOT7-8_FAT05281	NOT7-8	41
38742415	NOT7-8_FAT05281	NOT7-8	52
38742416	NOT7-8_FAT05281	NOT7-8	86
38742417	NOT7-8_FAT05281	NOT7-8	70
38742418	NOT7-8_FAT05281	NOT7-8	72
38742419	NOT7-8_FAT05281	NOT7-8	78
38742420	NOT7-8_FAT05281	NOT7-8	105
38742421	NOT7-8_FAT05281	NOT7-8	90
38742422	NOT7-8_FAT05281	NOT7-8	70
38742423	NOT7-8_FAT05281	NOT7-8	116
38742424	NOT7-8_FAT05281	NOT7-8	46
38742425	NOT7-8_FAT05281	NOT7-8	73
38742426	NOT7-8_FAT05281	NOT7-8	112
38742427	NOT7-8_FAT05281	NOT7-8	85
38742428	NOT7-8_FAT05281	NOT7-8	127
38742429	NOT7-8_FAT05281	NOT7-8	85
38742430	NOT7-8_FAT05281	NOT7-8	119
38742431	NOT7-8_FAT05281	NOT7-8	67
38742432	NOT7-8_FAT05281	NOT7-8	79
38742433	NOT7-8_FAT05281	NOT7-8	102
38742434	NOT7-8_FAT05281	NOT7-8	220
38742435	NOT7-8_FAT05281	NOT7-8	69
38742436	NOT7-8_FAT05281	NOT7-8	63
38742437	NOT7-8_FAT05281	NOT7-8	225
38742438	NOT7-8_FAT05281	NOT7-8	177
38742439	NOT7-8_FAT05281	NOT7-8	89
38742440	NOT7-8_FAT05281	NOT7-8	70
38742441	NOT7-8_FAT05281	NOT7-8	89
38742442	NOT7-8_FAT05281	NOT7-8	8
38742443	NOT7-8_FAT05281	NOT7-8	113
38742444	NOT7-8_FAT05281	NOT7-8	130
38742445	NOT7-8_FAT05281	NOT7-8	232
38742446	NOT7-8_FAT05281	NOT7-8	102
38742447	NOT7-8_FAT05281	NOT7-8	10
38742448	NOT7-8_FAT05281	NOT7-8	61
38742449	NOT7-8_FAT05281	NOT7-8	121
38742450	NOT7-8_FAT05281	NOT7-8	24
38742451	NOT7-8_FAT05281	NOT7-8	119
38742452	NOT7-8_FAT05281	NOT7-8	131
38742453	NOT7-8_FAT05281	NOT7-8	200
38742454	NOT7-8_FAT05281	NOT7-8	92
38742455	NOT7-8_FAT05281	NOT7-8	104
38742456	NOT7-8_FAT05281	NOT7-8	51
38742457	NOT7-8_FAT05281	NOT7-8	147
38742458	NOT7-8_FAT05281	NOT7-8	109
38742459	NOT7-8_FAT05281	NOT7-8	165
38742460	NOT7-8_FAT05281	NOT7-8	124
38742461	NOT7-8_FAT05281	NOT7-8	114
38742462	NOT7-8_FAT05281	NOT7-8	299
38742463	NOT7-8_FAT05281	NOT7-8	100
38742464	NOT7-8_FAT05281	NOT7-8	179
38742465	NOT7-8_FAT05281	NOT7-8	87
38742466	NOT7-8_FAT05281	NOT7-8	67
38742467	NOT7-8_FAT05281	NOT7-8	209
38742468	NOT7-8_FAT05281	NOT7-8	148
38742469	NOT7-8_FAT05281	NOT7-8	129
38742470	NOT7-8_FAT05281	NOT7-8	156
38742471	NOT7-8_FAT05281	NOT7-8	94
38742472	NOT7-8_FAT05281	NOT7-8	96
38742473	NOT7-8_FAT05281	NOT7-8	132
38742474	NOT7-8_FAT05281	NOT7-8	123
38742475	NOT7-8_FAT05281	NOT7-8	76
38742476	NOT7-8_FAT05281	NOT7-8	126
38742477	NOT7-8_FAT05281	NOT7-8	271
38742478	NOT7-8_FAT05281	NOT7-8	209
38742479	NOT7-8_FAT05281	NOT7-8	83
38742480	NOT7-8_FAT05281	NOT7-8	118
38742481	NOT7-8_FAT05281	NOT7-8	63
38742482	NOT7-8_FAT05281	NOT7-8	117
38742483	NOT7-8_FAT05281	NOT7-8	210
38742484	NOT7-8_FAT05281	NOT7-8	93
38742485	NOT7-8_FAT05281	NOT7-8	77
38742486	NOT7-8_FAT05281	NOT7-8	12
38742487	NOT7-8_FAT05281	NOT7-8	189
38742488	NOT7-8_FAT05281	NOT7-8	74
38742489	NOT7-8_FAT05281	NOT7-8	129
38742490	NOT7-8_FAT05281	NOT7-8	89
38742491	NOT7-8_FAT05281	NOT7-8	94
38742492	NOT7-8_FAT05281	NOT7-8	133
38742493	NOT7-8_FAT05281	NOT7-8	306
38742494	NOT7-8_FAT05281	NOT7-8	118
38742495	NOT7-8_FAT05281	NOT7-8	118
38742496	NOT7-8_FAT05281	NOT7-8	112
38742497	NOT7-8_FAT05281	NOT7-8	121
38742498	NOT7-8_FAT05281	NOT7-8	79
38742499	NOT7-8_FAT05281	NOT7-8	193
38742500	NOT7-8_FAT05281	NOT7-8	89
38742501	NOT7-8_FAT05281	NOT7-8	90
38742502	NOT7-8_FAT05281	NOT7-8	110
38742503	NOT7-8_FAT05281	NOT7-8	81
38742504	NOT7-8_FAT05281	NOT7-8	91
38742505	NOT7-8_FAT05281	NOT7-8	171
38742506	NOT7-8_FAT05281	NOT7-8	100
38742507	NOT7-8_FAT05281	NOT7-8	154
38742508	NOT7-8_FAT05281	NOT7-8	78
38742509	NOT7-8_FAT05281	NOT7-8	88
38742510	NOT7-8_FAT05281	NOT7-8	130
38742511	NOT7-8_FAT05281	NOT7-8	200
38742512	NOT7-8_FAT05281	NOT7-8	85
38742513	NOT7-8_FAT05281	NOT7-8	137
38742514	NOT7-8_FAT05281	NOT7-8	140
38742515	NOT7-8_FAT05281	NOT7-8	90
38742516	NOT7-8_FAT05281	NOT7-8	90
38742517	NOT7-8_FAT05281	NOT7-8	119
38742518	NOT7-8_FAT05281	NOT7-8	137
38742519	NOT7-8_FAT05281	NOT7-8	105
38742520	NOT7-8_FAT05281	NOT7-8	81
38742521	NOT7-8_FAT05281	NOT7-8	82
38742522	NOT7-8_FAT05281	NOT7-8	150
38742523	NOT7-8_FAT05281	NOT7-8	190
38742524	NOT7-8_FAT05281	NOT7-8	134
38742525	NOT7-8_FAT05281	NOT7-8	176
38742526	NOT7-8_FAT05281	NOT7-8	149
38742527	NOT7-8_FAT05281	NOT7-8	116
38742528	NOT7-8_FAT05281	NOT7-8	87
38742529	NOT7-8_FAT05281	NOT7-8	102
38742530	NOT7-8_FAT05281	NOT7-8	125
38742531	NOT7-8_FAT05281	NOT7-8	111
38742532	NOT7-8_FAT05281	NOT7-8	94
38742533	NOT7-8_FAT05281	NOT7-8	95
38742534	NOT7-8_FAT05281	NOT7-8	94
38742535	NOT7-8_FAT05281	NOT7-8	175
38742536	NOT7-8_FAT05281	NOT7-8	87
38742537	NOT7-8_FAT05281	NOT7-8	124
38742538	NOT7-8_FAT05281	NOT7-8	216
38742539	NOT7-8_FAT05281	NOT7-8	108
38742540	NOT7-8_FAT05281	NOT7-8	117
38742541	NOT7-8_FAT05281	NOT7-8	109
38742542	NOT7-8_FAT05281	NOT7-8	163
38742543	NOT7-8_FAT05281	NOT7-8	116
38742544	NOT7-8_FAT05281	NOT7-8	16
38742545	NOT7-8_FAT05281	NOT7-8	36
38742546	NOT7-8_FAT05281	NOT7-8	141
38742547	NOT7-8_FAT05281	NOT7-8	155
38742548	NOT7-8_FAT05281	NOT7-8	142
38742549	NOT7-8_FAT05281	NOT7-8	173
38742550	NOT7-8_FAT05281	NOT7-8	156
38742551	NOT7-8_FAT05281	NOT7-8	113
38742552	NOT7-8_FAT05281	NOT7-8	65
38742553	NOT7-8_FAT05281	NOT7-8	113
38742554	NOT7-8_FAT05281	NOT7-8	104
38742555	NOT7-8_FAT05281	NOT7-8	67
38742556	NOT7-8_FAT05281	NOT7-8	143
38742557	NOT7-8_FAT05281	NOT7-8	92
38742558	NOT7-8_FAT05281	NOT7-8	89
38742559	NOT7-8_FAT05281	NOT7-8	52
38742560	NOT7-8_FAT05281	NOT7-8	38
38742561	NOT7-8_FAT05281	NOT7-8	115
38742562	NOT7-8_FAT05281	NOT7-8	117
38742563	NOT7-8_FAT05281	NOT7-8	164
38742564	NOT7-8_FAT05281	NOT7-8	29
38742565	NOT7-8_FAT05281	NOT7-8	123
38742566	NOT7-8_FAT05281	NOT7-8	237
38742567	NOT7-8_FAT05281	NOT7-8	191
38742568	NOT7-8_FAT05281	NOT7-8	82
38742569	NOT7-8_FAT05281	NOT7-8	85
38742570	NOT7-8_FAT05281	NOT7-8	58
38742571	NOT7-8_FAT05281	NOT7-8	102
38742572	NOT7-8_FAT05281	NOT7-8	41
38742573	NOT7-8_FAT05281	NOT7-8	80
38742574	NOT7-8_FAT05281	NOT7-8	94
38742575	NOT7-8_FAT05281	NOT7-8	130
38742576	NOT7-8_FAT05281	NOT7-8	100
38742577	NOT7-8_FAT05281	NOT7-8	80
38742578	NOT7-8_FAT05281	NOT7-8	83
38742579	NOT7-8_FAT05281	NOT7-8	91
38742580	NOT7-8_FAT05281	NOT7-8	169
38742581	NOT7-8_FAT05281	NOT7-8	102
38742582	NOT7-8_FAT05281	NOT7-8	75
38742583	NOT7-8_FAT05281	NOT7-8	182
38742584	NOT7-8_FAT05281	NOT7-8	41
38742585	NOT7-8_FAT05281	NOT7-8	52
38742586	NOT7-8_FAT05281	NOT7-8	93
38742587	NOT7-8_FAT05281	NOT7-8	86
38742588	NOT7-8_FAT05281	NOT7-8	70
38742589	NOT7-8_FAT05281	NOT7-8	72
38742590	NOT7-8_FAT05281	NOT7-8	78
38742591	NOT7-8_FAT05281	NOT7-8	105
38742592	NOT7-8_FAT05281	NOT7-8	90
38742593	NOT7-8_FAT05281	NOT7-8	70
38742594	NOT7-8_FAT05281	NOT7-8	116
38742595	NOT7-8_FAT05281	NOT7-8	46
38742596	NOT7-8_FAT05281	NOT7-8	73
38742597	NOT7-8_FAT05281	NOT7-8	112
38742598	NOT7-8_FAT05281	NOT7-8	85
38742599	NOT7-8_FAT05281	NOT7-8	127
38742600	NOT7-8_FAT05281	NOT7-8	126
38742601	NOT7-8_FAT05281	NOT7-8	85
38742602	NOT7-8_FAT05281	NOT7-8	119
38742603	NOT7-8_FAT05281	NOT7-8	67
38742604	NOT7-8_FAT05281	NOT7-8	79
38742605	NOT7-8_FAT05281	NOT7-8	102
38742606	NOT7-8_FAT05281	NOT7-8	220
38742607	NOT7-8_FAT05281	NOT7-8	69
38742608	NOT7-8_FAT05281	NOT7-8	74
38742609	NOT7-8_FAT05281	NOT7-8	63
38742610	NOT7-8_FAT05281	NOT7-8	225
38742611	NOT7-8_FAT05281	NOT7-8	177
38742612	NOT7-8_FAT05281	NOT7-8	89
38742613	NOT7-8_FAT05281	NOT7-8	70
38742614	NOT7-8_FAT05281	NOT7-8	89
38742615	NOT7-8_FAT05281	NOT7-8	115
38742616	NOT7-8_FAT05281	NOT7-8	8
38742617	NOT7-8_FAT05281	NOT7-8	113
38742618	NOT7-8_FAT05281	NOT7-8	130
38742619	NOT7-8_FAT05281	NOT7-8	232
38742620	NOT7-8_FAT05281	NOT7-8	102
38742621	NOT7-8_FAT05281	NOT7-8	10
38742622	NOT7-8_FAT05281	NOT7-8	121
38742623	NOT7-8_FAT05281	NOT7-8	24
38742624	NOT7-8_FAT05281	NOT7-8	119
38742625	NOT7-8_FAT05281	NOT7-8	77
38742626	NOT7-8_FAT05281	NOT7-8	131
38742627	NOT7-8_FAT05281	NOT7-8	116
38742628	NOT7-8_FAT05281	NOT7-8	55
38742629	NOT7-8_FAT05281	NOT7-8	90
38742630	NOT7-8_FAT05281	NOT7-8	114
38742631	NOT7-8_FAT05281	NOT7-8	92
38742632	NOT7-8_FAT05281	NOT7-8	104
38742633	NOT7-8_FAT05281	NOT7-8	147
38742634	NOT7-8_FAT05281	NOT7-8	144
38742635	NOT7-8_FAT05281	NOT7-8	124
38742636	NOT7-8_FAT05281	NOT7-8	93
38742637	NOT7-8_FAT05281	NOT7-8	124
38742638	NOT7-8_FAT05281	NOT7-8	200
38742639	NOT7-8_FAT05281	NOT7-8	299
38742640	NOT7-8_FAT05281	NOT7-8	100
38742641	NOT7-8_FAT05281	NOT7-8	179
38742642	NOT7-8_FAT05281	NOT7-8	87
38742643	NOT7-8_FAT05281	NOT7-8	158
38742644	NOT7-8_FAT05281	NOT7-8	125
38742645	NOT7-8_FAT05281	NOT7-8	67
38742646	NOT7-8_FAT05281	NOT7-8	209
38742647	NOT7-8_FAT05281	NOT7-8	148
38742648	NOT7-8_FAT05281	NOT7-8	129
38742649	NOT7-8_FAT05281	NOT7-8	156
38742650	NOT7-8_FAT05281	NOT7-8	94
38742651	NOT7-8_FAT05281	NOT7-8	96
38742652	NOT7-8_FAT05281	NOT7-8	132
38742653	NOT7-8_FAT05281	NOT7-8	123
38742654	NOT7-8_FAT05281	NOT7-8	76
38742655	NOT7-8_FAT05281	NOT7-8	126
38742656	NOT7-8_FAT05281	NOT7-8	271
38742657	NOT7-8_FAT05281	NOT7-8	209
38742658	NOT7-8_FAT05281	NOT7-8	94
38742659	NOT7-8_FAT05281	NOT7-8	83
38742660	NOT7-8_FAT05281	NOT7-8	118
38742661	NOT7-8_FAT05281	NOT7-8	63
38742662	NOT7-8_FAT05281	NOT7-8	117
38742663	NOT7-8_FAT05281	NOT7-8	210
38742664	NOT7-8_FAT05281	NOT7-8	93
38742665	NOT7-8_FAT05281	NOT7-8	77
38742666	NOT7-8_FAT05281	NOT7-8	12
38742667	NOT7-8_FAT05281	NOT7-8	189
38742668	NOT7-8_FAT05281	NOT7-8	74
38742669	NOT7-8_FAT05281	NOT7-8	129
38742670	NOT7-8_FAT05281	NOT7-8	89
38742671	NOT7-8_FAT05281	NOT7-8	133
38742672	NOT7-8_FAT05281	NOT7-8	306
38742673	NOT7-8_FAT05281	NOT7-8	118
38742674	NOT7-8_FAT05281	NOT7-8	112
38742675	NOT7-8_FAT05281	NOT7-8	121
38742676	NOT7-8_FAT05281	NOT7-8	79
38742677	NOT7-8_FAT05281	NOT7-8	193
38742678	NOT7-8_FAT05281	NOT7-8	89
38742679	NOT7-8_FAT05281	NOT7-8	90
38742680	NOT7-8_FAT05281	NOT7-8	110
38742681	NOT7-8_FAT05281	NOT7-8	81
38742682	NOT7-8_FAT05281	NOT7-8	91
38742683	NOT7-8_FAT05281	NOT7-8	171
38742684	NOT7-8_FAT05281	NOT7-8	100
38742685	NOT7-8_FAT05281	NOT7-8	154
38742686	NOT7-8_FAT05281	NOT7-8	78
38742687	NOT7-8_FAT05281	NOT7-8	130
38742688	NOT7-8_FAT05281	NOT7-8	200
38742689	NOT7-8_FAT05281	NOT7-8	85
38742690	NOT7-8_FAT05281	NOT7-8	137
38742691	NOT7-8_FAT05281	NOT7-8	140
38742692	NOT7-8_FAT05281	NOT7-8	90
38742693	NOT7-8_FAT05281	NOT7-8	90
38742694	NOT7-8_FAT05281	NOT7-8	234
38742695	NOT7-8_FAT05281	NOT7-8	266
38742696	NOT7-8_FAT05281	NOT7-8	225
38742697	NOT7-8_FAT05281	NOT7-8	51
38742698	NOT7-8_FAT05281	NOT7-8	109
38742699	NOT7-8_FAT05281	NOT7-8	165
38742700	NOT7-8_FAT05281	NOT7-8	124
38742701	NOT7-8_FAT05281	NOT7-8	179
38742702	NOT7-8_FAT05281	NOT7-8	158
38742703	NOT7-8_FAT05281	NOT7-8	94
38742704	NOT7-8_FAT05281	NOT7-8	94
38742705	NOT7-8_FAT05281	NOT7-8	133
38742706	NOT7-8_FAT05281	NOT7-8	118
38742707	NOT7-8_FAT05281	NOT7-8	171
38742708	NOT7-8_FAT05281	NOT7-8	119
38742709	NOT7-8_FAT05281	NOT7-8	105
38742710	NOT7-8_FAT05281	NOT7-8	150
38742711	NOT7-8_FAT05281	NOT7-8	134
38742712	NOT7-8_FAT05281	NOT7-8	176
38742713	NOT7-8_FAT05281	NOT7-8	95
38742714	NOT7-8_FAT05281	NOT7-8	149
38742715	NOT7-8_FAT05281	NOT7-8	87
38742716	NOT7-8_FAT05281	NOT7-8	102
38742717	NOT7-8_FAT05281	NOT7-8	125
38742718	NOT7-8_FAT05281	NOT7-8	143
38742719	NOT7-8_FAT05281	NOT7-8	190
38742720	NOT7-8_FAT05281	NOT7-8	82
38742721	NOT7-8_FAT05281	NOT7-8	111
38742722	NOT7-8_FAT05281	NOT7-8	81
38742723	NOT7-8_FAT05281	NOT7-8	137
38742724	NOT7-8_FAT05281	NOT7-8	116
38742725	NOT7-8_FAT05281	NOT7-8	94
38742726	NOT7-8_FAT05281	NOT7-8	175
38742727	NOT7-8_FAT05281	NOT7-8	87
38742728	NOT7-8_FAT05281	NOT7-8	124
38742729	NOT7-8_FAT05281	NOT7-8	216
38742730	NOT7-8_FAT05281	NOT7-8	117
38742731	NOT7-8_FAT05281	NOT7-8	109
38742732	NOT7-8_FAT05281	NOT7-8	163
38742733	NOT7-8_FAT05281	NOT7-8	116
38742734	NOT7-8_FAT05281	NOT7-8	16
38742735	NOT7-8_FAT05281	NOT7-8	182
38742736	NOT7-8_FAT05281	NOT7-8	36
38742737	NOT7-8_FAT05281	NOT7-8	141
38742738	NOT7-8_FAT05281	NOT7-8	155
38742739	NOT7-8_FAT05281	NOT7-8	142
38742740	NOT7-8_FAT05281	NOT7-8	173
38742741	NOT7-8_FAT05281	NOT7-8	156
38742742	NOT7-8_FAT05281	NOT7-8	113
38742743	NOT7-8_FAT05281	NOT7-8	65
38742744	NOT7-8_FAT05281	NOT7-8	113
38742745	NOT7-8_FAT05281	NOT7-8	104
38742746	NOT7-8_FAT05281	NOT7-8	67
38742747	NOT7-8_FAT05281	NOT7-8	92
38742748	NOT7-8_FAT05281	NOT7-8	52
38742749	NOT7-8_FAT05281	NOT7-8	38
38742750	NOT7-8_FAT05281	NOT7-8	115
38742751	NOT7-8_FAT05281	NOT7-8	117
38742752	NOT7-8_FAT05281	NOT7-8	164
38742753	NOT7-8_FAT05281	NOT7-8	29
38742754	NOT7-8_FAT05281	NOT7-8	123
38742755	NOT7-8_FAT05281	NOT7-8	82
38742756	NOT7-8_FAT05281	NOT7-8	85
38742757	NOT7-8_FAT05281	NOT7-8	58
38742758	NOT7-8_FAT05281	NOT7-8	102
38742759	NOT7-8_FAT05281	NOT7-8	41
38742760	NOT7-8_FAT05281	NOT7-8	80
38742761	NOT7-8_FAT05281	NOT7-8	94
38742762	NOT7-8_FAT05281	NOT7-8	130
38742763	NOT7-8_FAT05281	NOT7-8	100
38742764	NOT7-8_FAT05281	NOT7-8	80
38742765	NOT7-8_FAT05281	NOT7-8	83
38742766	NOT7-8_FAT05281	NOT7-8	91
38742767	NOT7-8_FAT05281	NOT7-8	169
38742768	NOT7-8_FAT05281	NOT7-8	102
38742769	NOT7-8_FAT05281	NOT7-8	75
38742770	NOT7-8_FAT05281	NOT7-8	41
38742771	NOT7-8_FAT05281	NOT7-8	52
38742772	NOT7-8_FAT05281	NOT7-8	93
38742773	NOT7-8_FAT05281	NOT7-8	86
38742774	NOT7-8_FAT05281	NOT7-8	70
38742775	NOT7-8_FAT05281	NOT7-8	78
38742776	NOT7-8_FAT05281	NOT7-8	105
38742777	NOT7-8_FAT05281	NOT7-8	70
38742778	NOT7-8_FAT05281	NOT7-8	116
38742779	NOT7-8_FAT05281	NOT7-8	46
38742780	NOT7-8_FAT05281	NOT7-8	73
38742781	NOT7-8_FAT05281	NOT7-8	112
38742782	NOT7-8_FAT05281	NOT7-8	85
38742783	NOT7-8_FAT05281	NOT7-8	127
38742784	NOT7-8_FAT05281	NOT7-8	126
38742785	NOT7-8_FAT05281	NOT7-8	85
38742786	NOT7-8_FAT05281	NOT7-8	67
38742787	NOT7-8_FAT05281	NOT7-8	79
38742788	NOT7-8_FAT05281	NOT7-8	102
38742789	NOT7-8_FAT05281	NOT7-8	69
38742790	NOT7-8_FAT05281	NOT7-8	74
38742791	NOT7-8_FAT05281	NOT7-8	225
38742792	NOT7-8_FAT05281	NOT7-8	177
38742793	NOT7-8_FAT05281	NOT7-8	89
38742794	NOT7-8_FAT05281	NOT7-8	89
38742795	NOT7-8_FAT05281	NOT7-8	8
38742796	NOT7-8_FAT05281	NOT7-8	113
38742797	NOT7-8_FAT05281	NOT7-8	121
38742798	NOT7-8_FAT05281	NOT7-8	51
38742799	NOT7-8_FAT05281	NOT7-8	125
38742800	NOT7-8_FAT05281	NOT7-8	171
38742801	NOT7-8_FAT05281	NOT7-8	8
38742802	NOT7-8_FAT05281	NOT7-8	87
38742803	NOT7-8_FAT05281	NOT7-8	113
38742804	NOT7-8_FAT05281	NOT7-8	63
38742805	NOT7-8_FAT05281	NOT7-8	10
38742806	NOT7-8_FAT05281	NOT7-8	87
38742807	NOT7-8_FAT05281	NOT7-8	117
38742808	NOT7-8_FAT05281	NOT7-8	109
38742809	NOT7-8_FAT05281	NOT7-8	87
38742810	NOT7-8_FAT05281	NOT7-8	78
38742811	NOT7-8_FAT05281	NOT7-8	63
38742812	NOT7-8_FAT05281	NOT7-8	117
38742813	NOT7-8_FAT05281	NOT7-8	109
38742814	NOT7-8_FAT05281	NOT7-8	78
38742815	NOT7-8_FAT05281	NOT7-8	63
38742816	NOT7-8_FAT05281	NOT7-8	10
38742817	NOT7-8_FAT05281	NOT7-8	8
38742818	NOT7-8_FAT05281	NOT7-8	97
38742819	NOT7-8_FAT05281	NOT7-8	97
38742820	NOT7-8_FAT05281	NOT7-8	97
38742821	NOT7-8_FAT05281	NOT7-8	145
38742822	NOT7-8_FAT05281	NOT7-8	81
38742823	NOT7-8_FAT05281	NOT7-8	112
38742824	NOT7-8_FAT05281	NOT7-8	175
38742825	NOT7-8_FAT05281	NOT7-8	116
38742826	NOT7-8_FAT05281	NOT7-8	263
38742827	NOT7-8_FAT05281	NOT7-8	158
38742828	NOT7-8_FAT05281	NOT7-8	174
38742829	NOT7-8_FAT05281	NOT7-8	112
38742830	NOT7-8_FAT05281	NOT7-8	179
38742831	NOT7-8_FAT05281	NOT7-8	13
38742832	NOT7-8_FAT05281	NOT7-8	145
38742833	NOT7-8_FAT05281	NOT7-8	134
38742834	NOT7-8_FAT05281	NOT7-8	84
38742835	NOT7-8_FAT05281	NOT7-8	104
38742836	NOT7-8_FAT05281	NOT7-8	108
38742837	NOT7-8_FAT05281	NOT7-8	298
38742838	NOT7-8_FAT05281	NOT7-8	400
38742839	NOT7-8_FAT05281	NOT7-8	336
38742840	NOT7-8_FAT05281	NOT7-8	393
38742841	NOT7-8_FAT05281	NOT7-8	70
38742842	NOT7-8_FAT05281	NOT7-8	155
38742843	NOT7-8_FAT05281	NOT7-8	145
38742844	NOT7-8_FAT05281	NOT7-8	112
38742845	NOT7-8_FAT05281	NOT7-8	81
38742846	NOT7-8_FAT05281	NOT7-8	175
38742847	NOT7-8_FAT05281	NOT7-8	116
38742848	NOT7-8_FAT05281	NOT7-8	263
38742849	NOT7-8_FAT05281	NOT7-8	158
38742850	NOT7-8_FAT05281	NOT7-8	174
38742851	NOT7-8_FAT05281	NOT7-8	112
38742852	NOT7-8_FAT05281	NOT7-8	179
38742853	NOT7-8_FAT05281	NOT7-8	13
38742854	NOT7-8_FAT05281	NOT7-8	145
38742855	NOT7-8_FAT05281	NOT7-8	134
38742856	NOT7-8_FAT05281	NOT7-8	84
38742857	NOT7-8_FAT05281	NOT7-8	104
38742858	NOT7-8_FAT05281	NOT7-8	108
38742859	NOT7-8_FAT05281	NOT7-8	298
38742860	NOT7-8_FAT05281	NOT7-8	400
38742861	NOT7-8_FAT05281	NOT7-8	336
38742862	NOT7-8_FAT05281	NOT7-8	393
38742863	NOT7-8_FAT05281	NOT7-8	70
38742864	NOT7-8_FAT05281	NOT7-8	155
38742865	NOT7-8_FAT05281	NOT7-8	145
38742866	NOT7-8_FAT05281	NOT7-8	112
38742867	NOT7-8_FAT05281	NOT7-8	158
38742868	NOT7-8_FAT05281	NOT7-8	78
38742869	NOT7-8_FAT05281	NOT7-8	148
38742870	NOT7-8_FAT05281	NOT7-8	148
38742871	NOT7-8_FAT05281	NOT7-8	78
38742872	NOT7-8_FAT05281	NOT7-8	148
38742873	NOT7-8_FAT05281	NOT7-8	78
38742874	NOT7-8_FAT05281	NOT7-8	140
38742875	NOT7-8_FAT05281	NOT7-8	158
38742876	NOT7-8_FAT05281	NOT7-8	55
38742877	NOT7-8_FAT05281	NOT7-8	10
38742878	NOT7-8_FAT05281	NOT7-8	148
38742879	NOT7-8_FAT05281	NOT7-8	195
38742880	NOT7-8_FAT05281	NOT7-8	122
38742881	NOT7-8_FAT05281	NOT7-8	71
38742882	NOT7-8_FAT05281	NOT7-8	110
38742883	NOT7-8_FAT05281	NOT7-8	152
38742884	NOT7-8_FAT05281	NOT7-8	176
38742885	NOT7-8_FAT05281	NOT7-8	46
38742886	NOT7-8_FAT05281	NOT7-8	34
38742887	NOT7-8_FAT05281	NOT7-8	46
38742888	NOT7-8_FAT05281	NOT7-8	14
38742889	NOT7-8_FAT05281	NOT7-8	149
38742890	NOT7-8_FAT05281	NOT7-8	67
38742891	NOT7-8_FAT05281	NOT7-8	114
38742892	NOT7-8_FAT05281	NOT7-8	60
38742893	NOT7-8_FAT05281	NOT7-8	105
38742894	NOT7-8_FAT05281	NOT7-8	150
38742895	NOT7-8_FAT05281	NOT7-8	155
38742896	NOT7-8_FAT05281	NOT7-8	228
38742897	NOT7-8_FAT05281	NOT7-8	10
38742898	NOT7-8_FAT05281	NOT7-8	120
38742899	NOT7-8_FAT05281	NOT7-8	128
38742900	NOT7-8_FAT05281	NOT7-8	132
38742901	NOT7-8_FAT05281	NOT7-8	117
38742902	NOT7-8_FAT05281	NOT7-8	99
38742903	NOT7-8_FAT05281	NOT7-8	184
38742904	NOT7-8_FAT05281	NOT7-8	102
38742905	NOT7-8_FAT05281	NOT7-8	157
38742906	NOT7-8_FAT05281	NOT7-8	84
38742907	NOT7-8_FAT05281	NOT7-8	127
38742908	NOT7-8_FAT05281	NOT7-8	10
38742909	NOT7-8_FAT05281	NOT7-8	66
38742910	NOT7-8_FAT05281	NOT7-8	199
38742911	NOT7-8_FAT05281	NOT7-8	82
38742912	NOT7-8_FAT05281	NOT7-8	83
38742913	NOT7-8_FAT05281	NOT7-8	232
38742914	NOT7-8_FAT05281	NOT7-8	159
38742915	NOT7-8_FAT05281	NOT7-8	56
38742916	NOT7-8_FAT05281	NOT7-8	166
38742917	NOT7-8_FAT05281	NOT7-8	175
38742918	NOT7-8_FAT05281	NOT7-8	94
38742919	NOT7-8_FAT05281	NOT7-8	31
38742920	NOT7-8_FAT05281	NOT7-8	170
38742921	NOT7-8_FAT05281	NOT7-8	219
38742922	NOT7-8_FAT05281	NOT7-8	77
38742923	NOT7-8_FAT05281	NOT7-8	97
38742924	NOT7-8_FAT05281	NOT7-8	105
38742925	NOT7-8_FAT05281	NOT7-8	133
38742926	NOT7-8_FAT05281	NOT7-8	56
38742927	NOT7-8_FAT05281	NOT7-8	70
38742928	NOT7-8_FAT05281	NOT7-8	144
38742929	NOT7-8_FAT05281	NOT7-8	213
38742930	NOT7-8_FAT05281	NOT7-8	186
38742931	NOT7-8_FAT05281	NOT7-8	148
38742932	NOT7-8_FAT05281	NOT7-8	105
38742933	NOT7-8_FAT05281	NOT7-8	129
38742934	NOT7-8_FAT05281	NOT7-8	95
38742935	NOT7-8_FAT05281	NOT7-8	47
38742936	NOT7-8_FAT05281	NOT7-8	65
38742937	NOT7-8_FAT05281	NOT7-8	122
38742938	NOT7-8_FAT05281	NOT7-8	118
38742939	NOT7-8_FAT05281	NOT7-8	253
38742940	NOT7-8_FAT05281	NOT7-8	177
38742941	NOT7-8_FAT05281	NOT7-8	100
38742942	NOT7-8_FAT05281	NOT7-8	149
38742943	NOT7-8_FAT05281	NOT7-8	94
38742944	NOT7-8_FAT05281	NOT7-8	241
38742945	NOT7-8_FAT05281	NOT7-8	57
38742946	NOT7-8_FAT05281	NOT7-8	55
38742947	NOT7-8_FAT05281	NOT7-8	65
38742948	NOT7-8_FAT05281	NOT7-8	114
38742949	NOT7-8_FAT05281	NOT7-8	124
38742950	NOT7-8_FAT05281	NOT7-8	139
38742951	NOT7-8_FAT05281	NOT7-8	191
38742952	NOT7-8_FAT05281	NOT7-8	224
38742953	NOT7-8_FAT05281	NOT7-8	116
38742954	NOT7-8_FAT05281	NOT7-8	138
38742955	NOT7-8_FAT05281	NOT7-8	56
38742956	NOT7-8_FAT05281	NOT7-8	137
38742957	NOT7-8_FAT05281	NOT7-8	46
38742958	NOT7-8_FAT05281	NOT7-8	115
38742959	NOT7-8_FAT05281	NOT7-8	137
38742960	NOT7-8_FAT05281	NOT7-8	97
38742961	NOT7-8_FAT05281	NOT7-8	91
38742962	NOT7-8_FAT05281	NOT7-8	158
38742963	NOT7-8_FAT05281	NOT7-8	86
38742964	NOT7-8_FAT05281	NOT7-8	74
38742965	NOT7-8_FAT05281	NOT7-8	153
38742966	NOT7-8_FAT05281	NOT7-8	88
38742967	NOT7-8_FAT05281	NOT7-8	69
38742968	NOT7-8_FAT05281	NOT7-8	133
38742969	NOT7-8_FAT05281	NOT7-8	152
38742970	NOT7-8_FAT05281	NOT7-8	91
38742971	NOT7-8_FAT05281	NOT7-8	149
38742972	NOT7-8_FAT05281	NOT7-8	115
38742973	NOT7-8_FAT05281	NOT7-8	135
38742974	NOT7-8_FAT05281	NOT7-8	89
38742975	NOT7-8_FAT05281	NOT7-8	158
38742976	NOT7-8_FAT05281	NOT7-8	161
38742977	NOT7-8_FAT05281	NOT7-8	119
38742978	NOT7-8_FAT05281	NOT7-8	120
38742979	NOT7-8_FAT05281	NOT7-8	130
38742980	NOT7-8_FAT05281	NOT7-8	120
38742981	NOT7-8_FAT05281	NOT7-8	139
38742982	NOT7-8_FAT05281	NOT7-8	144
38742983	NOT7-8_FAT05281	NOT7-8	276
38742984	NOT7-8_FAT05281	NOT7-8	76
38742985	NOT7-8_FAT05281	NOT7-8	133
38742986	NOT7-8_FAT05281	NOT7-8	115
38742987	NOT7-8_FAT05281	NOT7-8	9
38742988	NOT7-8_FAT05281	NOT7-8	69
38742989	NOT7-8_FAT05281	NOT7-8	109
38742990	NOT7-8_FAT05281	NOT7-8	66
38742991	NOT7-8_FAT05281	NOT7-8	111
38742992	NOT7-8_FAT05281	NOT7-8	144
38742993	NOT7-8_FAT05281	NOT7-8	110
38742994	NOT7-8_FAT05281	NOT7-8	294
38742995	NOT7-8_FAT05281	NOT7-8	248
38742996	NOT7-8_FAT05281	NOT7-8	206
38742997	NOT7-8_FAT05281	NOT7-8	187
38742998	NOT7-8_FAT05281	NOT7-8	182
38742999	NOT7-8_FAT05281	NOT7-8	194
38743000	NOT7-8_FAT05281	NOT7-8	145
38743001	NOT7-8_FAT05281	NOT7-8	144
38743002	NOT7-8_FAT05281	NOT7-8	279
38743003	NOT7-8_FAT05281	NOT7-8	106
38743004	NOT7-8_FAT05281	NOT7-8	143
38743005	NOT7-8_FAT05281	NOT7-8	136
38743006	NOT7-8_FAT05281	NOT7-8	189
38743007	NOT7-8_FAT05281	NOT7-8	226
38743008	NOT7-8_FAT05281	NOT7-8	264
38743009	NOT7-8_FAT05281	NOT7-8	130
38743010	NOT7-8_FAT05281	NOT7-8	178
38743011	NOT7-8_FAT05281	NOT7-8	113
38743012	NOT7-8_FAT05281	NOT7-8	60
38743013	NOT7-8_FAT05281	NOT7-8	178
38743014	NOT7-8_FAT05281	NOT7-8	99
38743015	NOT7-8_FAT05281	NOT7-8	123
38743016	NOT7-8_FAT05281	NOT7-8	150
38743017	NOT7-8_FAT05281	NOT7-8	125
38743018	NOT7-8_FAT05281	NOT7-8	92
38743019	NOT7-8_FAT05281	NOT7-8	64
38743020	NOT7-8_FAT05281	NOT7-8	230
38743021	NOT7-8_FAT05281	NOT7-8	235
38743022	NOT7-8_FAT05281	NOT7-8	254
38743023	NOT7-8_FAT05281	NOT7-8	127
38743024	NOT7-8_FAT05281	NOT7-8	207
38743025	NOT7-8_FAT05281	NOT7-8	73
38743026	NOT7-8_FAT05281	NOT7-8	66
38743027	NOT7-8_FAT05281	NOT7-8	184
38743028	NOT7-8_FAT05281	NOT7-8	142
38743029	NOT7-8_FAT05281	NOT7-8	167
38743030	NOT7-8_FAT05281	NOT7-8	125
38743031	NOT7-8_FAT05281	NOT7-8	167
38743032	NOT7-8_FAT05281	NOT7-8	142
38743033	NOT7-8_FAT05281	NOT7-8	125
38743034	NOT7-8_FAT05281	NOT7-8	172
38743035	NOT7-8_FAT05281	NOT7-8	171
38743036	NOT7-8_FAT05281	NOT7-8	207
38743037	NOT7-8_FAT05281	NOT7-8	191
38743038	NOT7-8_FAT05281	NOT7-8	99
38743039	NOT7-8_FAT05281	NOT7-8	187
38743040	NOT7-8_FAT05281	NOT7-8	131
38743041	NOT7-8_FAT05281	NOT7-8	226
38743042	NOT7-8_FAT05281	NOT7-8	69
38743043	NOT7-8_FAT05281	NOT7-8	90
38743044	NOT7-8_FAT05281	NOT7-8	89
38743045	NOT7-8_FAT05281	NOT7-8	156
38743046	NOT7-8_FAT05281	NOT7-8	117
38743047	NOT7-8_FAT05281	NOT7-8	34
38743048	NOT7-8_FAT05281	NOT7-8	271
38743049	NOT7-8_FAT05281	NOT7-8	264
38743050	NOT7-8_FAT05281	NOT7-8	197
38743051	NOT7-8_FAT05281	NOT7-8	108
38743052	NOT7-8_FAT05281	NOT7-8	206
38743053	NOT7-8_FAT05281	NOT7-8	118
38743054	NOT7-8_FAT05281	NOT7-8	207
38743055	NOT7-8_FAT05281	NOT7-8	191
38743056	NOT7-8_FAT05281	NOT7-8	99
38743057	NOT7-8_FAT05281	NOT7-8	187
38743058	NOT7-8_FAT05281	NOT7-8	131
38743059	NOT7-8_FAT05281	NOT7-8	226
38743060	NOT7-8_FAT05281	NOT7-8	69
38743061	NOT7-8_FAT05281	NOT7-8	90
38743062	NOT7-8_FAT05281	NOT7-8	89
38743063	NOT7-8_FAT05281	NOT7-8	52
38743064	NOT7-8_FAT05281	NOT7-8	156
38743065	NOT7-8_FAT05281	NOT7-8	117
38743066	NOT7-8_FAT05281	NOT7-8	172
38743067	NOT7-8_FAT05281	NOT7-8	34
38743068	NOT7-8_FAT05281	NOT7-8	271
38743069	NOT7-8_FAT05281	NOT7-8	264
38743070	NOT7-8_FAT05281	NOT7-8	197
38743071	NOT7-8_FAT05281	NOT7-8	108
38743072	NOT7-8_FAT05281	NOT7-8	138
38743073	NOT7-8_FAT05281	NOT7-8	206
38743074	NOT7-8_FAT05281	NOT7-8	118
38743075	NOT7-8_FAT05281	NOT7-8	207
38743076	NOT7-8_FAT05281	NOT7-8	191
38743077	NOT7-8_FAT05281	NOT7-8	99
38743078	NOT7-8_FAT05281	NOT7-8	187
38743079	NOT7-8_FAT05281	NOT7-8	131
38743080	NOT7-8_FAT05281	NOT7-8	226
38743081	NOT7-8_FAT05281	NOT7-8	69
38743082	NOT7-8_FAT05281	NOT7-8	90
38743083	NOT7-8_FAT05281	NOT7-8	89
38743084	NOT7-8_FAT05281	NOT7-8	52
38743085	NOT7-8_FAT05281	NOT7-8	156
38743086	NOT7-8_FAT05281	NOT7-8	117
38743087	NOT7-8_FAT05281	NOT7-8	34
38743088	NOT7-8_FAT05281	NOT7-8	271
38743089	NOT7-8_FAT05281	NOT7-8	264
38743090	NOT7-8_FAT05281	NOT7-8	197
38743091	NOT7-8_FAT05281	NOT7-8	108
38743092	NOT7-8_FAT05281	NOT7-8	138
38743093	NOT7-8_FAT05281	NOT7-8	206
38743094	NOT7-8_FAT05281	NOT7-8	118
38743095	NOT7-8_FAT05281	NOT7-8	207
38743096	NOT7-8_FAT05281	NOT7-8	191
38743097	NOT7-8_FAT05281	NOT7-8	99
38743098	NOT7-8_FAT05281	NOT7-8	187
38743099	NOT7-8_FAT05281	NOT7-8	131
38743100	NOT7-8_FAT05281	NOT7-8	90
38743101	NOT7-8_FAT05281	NOT7-8	226
38743102	NOT7-8_FAT05281	NOT7-8	69
38743103	NOT7-8_FAT05281	NOT7-8	89
38743104	NOT7-8_FAT05281	NOT7-8	156
38743105	NOT7-8_FAT05281	NOT7-8	117
38743106	NOT7-8_FAT05281	NOT7-8	172
38743107	NOT7-8_FAT05281	NOT7-8	52
38743108	NOT7-8_FAT05281	NOT7-8	34
38743109	NOT7-8_FAT05281	NOT7-8	271
38743110	NOT7-8_FAT05281	NOT7-8	264
38743111	NOT7-8_FAT05281	NOT7-8	197
38743112	NOT7-8_FAT05281	NOT7-8	108
38743113	NOT7-8_FAT05281	NOT7-8	138
38743114	NOT7-8_FAT05281	NOT7-8	206
38743115	NOT7-8_FAT05281	NOT7-8	118
38743116	NOT7-8_FAT05281	NOT7-8	207
38743117	NOT7-8_FAT05281	NOT7-8	191
38743118	NOT7-8_FAT05281	NOT7-8	99
38743119	NOT7-8_FAT05281	NOT7-8	187
38743120	NOT7-8_FAT05281	NOT7-8	131
38743121	NOT7-8_FAT05281	NOT7-8	52
38743122	NOT7-8_FAT05281	NOT7-8	90
38743123	NOT7-8_FAT05281	NOT7-8	226
38743124	NOT7-8_FAT05281	NOT7-8	69
38743125	NOT7-8_FAT05281	NOT7-8	89
38743126	NOT7-8_FAT05281	NOT7-8	156
38743127	NOT7-8_FAT05281	NOT7-8	117
38743128	NOT7-8_FAT05281	NOT7-8	172
38743129	NOT7-8_FAT05281	NOT7-8	34
38743130	NOT7-8_FAT05281	NOT7-8	271
38743131	NOT7-8_FAT05281	NOT7-8	264
38743132	NOT7-8_FAT05281	NOT7-8	197
38743133	NOT7-8_FAT05281	NOT7-8	108
38743134	NOT7-8_FAT05281	NOT7-8	138
38743135	NOT7-8_FAT05281	NOT7-8	206
38743136	NOT7-8_FAT05281	NOT7-8	118
38743137	NOT7-8_FAT05281	NOT7-8	191
38743138	NOT7-8_FAT05281	NOT7-8	99
38743139	NOT7-8_FAT05281	NOT7-8	187
38743140	NOT7-8_FAT05281	NOT7-8	131
38743141	NOT7-8_FAT05281	NOT7-8	52
38743142	NOT7-8_FAT05281	NOT7-8	90
38743143	NOT7-8_FAT05281	NOT7-8	226
38743144	NOT7-8_FAT05281	NOT7-8	69
38743145	NOT7-8_FAT05281	NOT7-8	89
38743146	NOT7-8_FAT05281	NOT7-8	156
38743147	NOT7-8_FAT05281	NOT7-8	117
38743148	NOT7-8_FAT05281	NOT7-8	172
38743149	NOT7-8_FAT05281	NOT7-8	34
38743150	NOT7-8_FAT05281	NOT7-8	264
38743151	NOT7-8_FAT05281	NOT7-8	138
38743152	NOT7-8_FAT05281	NOT7-8	206
38743153	NOT7-8_FAT05281	NOT7-8	207
38743154	NOT7-8_FAT05281	NOT7-8	172
38743155	NOT7-8_FAT05281	NOT7-8	271
38743156	NOT7-8_FAT05281	NOT7-8	197
38743157	NOT7-8_FAT05281	NOT7-8	108
38743158	NOT7-8_FAT05281	NOT7-8	138
38743159	NOT7-8_FAT05281	NOT7-8	118
38743160	NOT7-8_FAT05281	NOT7-8	52
38743161	NOT7-8_FAT05281	NOT7-8	113
38743162	NOT7-8_FAT05281	NOT7-8	128
38743163	NOT7-8_FAT05281	NOT7-8	201
38743164	NOT7-8_FAT05281	NOT7-8	80
38743165	NOT7-8_FAT05281	NOT7-8	84
38743166	NOT7-8_FAT05281	NOT7-8	141
38743167	NOT7-8_FAT05281	NOT7-8	112
38743168	NOT7-8_FAT05281	NOT7-8	123
38743169	NOT7-8_FAT05281	NOT7-8	123
38743170	NOT7-8_FAT05281	NOT7-8	150
38743171	NOT7-8_FAT05281	NOT7-8	142
38743172	NOT7-8_FAT05281	NOT7-8	48
38743173	NOT7-8_FAT05281	NOT7-8	96
38743174	NOT7-8_FAT05281	NOT7-8	260
38743175	NOT7-8_FAT05281	NOT7-8	94
38743176	NOT7-8_FAT05281	NOT7-8	118
38743177	NOT7-8_FAT05281	NOT7-8	103
38743178	NOT7-8_FAT05281	NOT7-8	171
38743179	NOT7-8_FAT05281	NOT7-8	212
38743180	NOT7-8_FAT05281	NOT7-8	154
38743181	NOT7-8_FAT05281	NOT7-8	89
38743182	NOT7-8_FAT05281	NOT7-8	357
38743183	NOT7-8_FAT05281	NOT7-8	133
38743184	NOT7-8_FAT05281	NOT7-8	166
38743185	NOT7-8_FAT05281	NOT7-8	123
38743186	NOT7-8_FAT05281	NOT7-8	71
38743187	NOT7-8_FAT05281	NOT7-8	167
38743188	NOT7-8_FAT05281	NOT7-8	207
38743189	NOT7-8_FAT05281	NOT7-8	66
38743190	NOT7-8_FAT05281	NOT7-8	125
38743191	NOT7-8_FAT05281	NOT7-8	136
38743192	NOT7-8_FAT05281	NOT7-8	100
38743193	NOT7-8_FAT05281	NOT7-8	137
38743194	NOT7-8_FAT05281	NOT7-8	126
38743195	NOT7-8_FAT05281	NOT7-8	120
38743196	NOT7-8_FAT05281	NOT7-8	209
38743197	NOT7-8_FAT05281	NOT7-8	174
38743198	NOT7-8_FAT05281	NOT7-8	135
38743199	NOT7-8_FAT05281	NOT7-8	143
38743200	NOT7-8_FAT05281	NOT7-8	141
38743201	NOT7-8_FAT05281	NOT7-8	59
38743202	NOT7-8_FAT05281	NOT7-8	137
38743203	NOT7-8_FAT05281	NOT7-8	183
38743204	NOT7-8_FAT05281	NOT7-8	210
38743205	NOT7-8_FAT05281	NOT7-8	66
38743206	NOT7-8_FAT05281	NOT7-8	94
38743207	NOT7-8_FAT05281	NOT7-8	91
38743208	NOT7-8_FAT05281	NOT7-8	99
38743209	NOT7-8_FAT05281	NOT7-8	8
38743210	NOT7-8_FAT05281	NOT7-8	189
38743211	NOT7-8_FAT05281	NOT7-8	113
38743212	NOT7-8_FAT05281	NOT7-8	80
38743213	NOT7-8_FAT05281	NOT7-8	128
38743214	NOT7-8_FAT05281	NOT7-8	201
38743215	NOT7-8_FAT05281	NOT7-8	141
38743216	NOT7-8_FAT05281	NOT7-8	112
38743217	NOT7-8_FAT05281	NOT7-8	123
38743218	NOT7-8_FAT05281	NOT7-8	123
38743219	NOT7-8_FAT05281	NOT7-8	150
38743220	NOT7-8_FAT05281	NOT7-8	84
38743221	NOT7-8_FAT05281	NOT7-8	142
38743222	NOT7-8_FAT05281	NOT7-8	48
38743223	NOT7-8_FAT05281	NOT7-8	96
38743224	NOT7-8_FAT05281	NOT7-8	260
38743225	NOT7-8_FAT05281	NOT7-8	94
38743226	NOT7-8_FAT05281	NOT7-8	118
38743227	NOT7-8_FAT05281	NOT7-8	103
38743228	NOT7-8_FAT05281	NOT7-8	171
38743229	NOT7-8_FAT05281	NOT7-8	212
38743230	NOT7-8_FAT05281	NOT7-8	154
38743231	NOT7-8_FAT05281	NOT7-8	89
38743232	NOT7-8_FAT05281	NOT7-8	357
38743233	NOT7-8_FAT05281	NOT7-8	133
38743234	NOT7-8_FAT05281	NOT7-8	166
38743235	NOT7-8_FAT05281	NOT7-8	123
38743236	NOT7-8_FAT05281	NOT7-8	71
38743237	NOT7-8_FAT05281	NOT7-8	167
38743238	NOT7-8_FAT05281	NOT7-8	207
38743239	NOT7-8_FAT05281	NOT7-8	66
38743240	NOT7-8_FAT05281	NOT7-8	125
38743241	NOT7-8_FAT05281	NOT7-8	136
38743242	NOT7-8_FAT05281	NOT7-8	100
38743243	NOT7-8_FAT05281	NOT7-8	137
38743244	NOT7-8_FAT05281	NOT7-8	126
38743245	NOT7-8_FAT05281	NOT7-8	120
38743246	NOT7-8_FAT05281	NOT7-8	209
38743247	NOT7-8_FAT05281	NOT7-8	174
38743248	NOT7-8_FAT05281	NOT7-8	135
38743249	NOT7-8_FAT05281	NOT7-8	143
38743250	NOT7-8_FAT05281	NOT7-8	141
38743251	NOT7-8_FAT05281	NOT7-8	59
38743252	NOT7-8_FAT05281	NOT7-8	137
38743253	NOT7-8_FAT05281	NOT7-8	183
38743254	NOT7-8_FAT05281	NOT7-8	66
38743255	NOT7-8_FAT05281	NOT7-8	94
38743256	NOT7-8_FAT05281	NOT7-8	91
38743257	NOT7-8_FAT05281	NOT7-8	99
38743258	NOT7-8_FAT05281	NOT7-8	8
38743259	NOT7-8_FAT05281	NOT7-8	75
38743260	NOT7-8_FAT05281	NOT7-8	93
38743261	NOT7-8_FAT05281	NOT7-8	124
38743262	NOT7-8_FAT05281	NOT7-8	228
38743263	NOT7-8_FAT05281	NOT7-8	111
38743264	NOT7-8_FAT05281	NOT7-8	226
38743265	NOT7-8_FAT05281	NOT7-8	161
38743266	NOT7-8_FAT05281	NOT7-8	73
38743267	NOT7-8_FAT05281	NOT7-8	243
38743268	NOT7-8_FAT05281	NOT7-8	99
38743269	NOT7-8_FAT05281	NOT7-8	210
38743270	NOT7-8_FAT05281	NOT7-8	171
38743271	NOT7-8_FAT05281	NOT7-8	247
38743272	NOT7-8_FAT05281	NOT7-8	138
38743273	NOT7-8_FAT05281	NOT7-8	193
38743274	NOT7-8_FAT05281	NOT7-8	245
38743275	NOT7-8_FAT05281	NOT7-8	189
38743276	NOT7-8_FAT05281	NOT7-8	140
38743277	NOT7-8_FAT05281	NOT7-8	76
38743278	NOT7-8_FAT05281	NOT7-8	165
38743279	NOT7-8_FAT05281	NOT7-8	76
38743280	NOT7-8_FAT05281	NOT7-8	64
38743281	NOT7-8_FAT05281	NOT7-8	33
38743282	NOT7-8_FAT05281	NOT7-8	114
38743283	NOT7-8_FAT05281	NOT7-8	159
38743284	NOT7-8_FAT05281	NOT7-8	76
38743285	NOT7-8_FAT05281	NOT7-8	133
38743286	NOT7-8_FAT05281	NOT7-8	78
38743287	NOT7-8_FAT05281	NOT7-8	100
38743288	NOT7-8_FAT05281	NOT7-8	121
38743289	NOT7-8_FAT05281	NOT7-8	205
38743290	NOT7-8_FAT05281	NOT7-8	112
38743291	NOT7-8_FAT05281	NOT7-8	64
38743292	NOT7-8_FAT05281	NOT7-8	104
38743293	NOT7-8_FAT05281	NOT7-8	51
38743294	NOT7-8_FAT05281	NOT7-8	108
38743295	NOT7-8_FAT05281	NOT7-8	91
38743296	NOT7-8_FAT05281	NOT7-8	91
38743297	NOT7-8_FAT05281	NOT7-8	120
38743298	NOT7-8_FAT05281	NOT7-8	131
38743299	NOT7-8_FAT05281	NOT7-8	64
38743300	NOT7-8_FAT05281	NOT7-8	139
38743301	NOT7-8_FAT05281	NOT7-8	138
38743302	NOT7-8_FAT05281	NOT7-8	165
38743303	NOT7-8_FAT05281	NOT7-8	118
38743304	NOT7-8_FAT05281	NOT7-8	178
38743305	NOT7-8_FAT05281	NOT7-8	136
38743306	NOT7-8_FAT05281	NOT7-8	178
38743307	NOT7-8_FAT05281	NOT7-8	59
38743308	NOT7-8_FAT05281	NOT7-8	120
38743309	NOT7-8_FAT05281	NOT7-8	274
38743310	NOT7-8_FAT05281	NOT7-8	78
38743311	NOT7-8_FAT05281	NOT7-8	133
38743312	NOT7-8_FAT05281	NOT7-8	121
38743313	NOT7-8_FAT05281	NOT7-8	205
38743314	NOT7-8_FAT05281	NOT7-8	112
38743315	NOT7-8_FAT05281	NOT7-8	64
38743316	NOT7-8_FAT05281	NOT7-8	120
38743317	NOT7-8_FAT05281	NOT7-8	64
38743318	NOT7-8_FAT05281	NOT7-8	131
38743319	NOT7-8_FAT05281	NOT7-8	178
38743320	NOT7-8_FAT05281	NOT7-8	178
38743321	NOT7-8_FAT05281	NOT7-8	133
38743322	NOT7-8_FAT05281	NOT7-8	100
38743323	NOT7-8_FAT05281	NOT7-8	121
38743324	NOT7-8_FAT05281	NOT7-8	205
38743325	NOT7-8_FAT05281	NOT7-8	112
38743326	NOT7-8_FAT05281	NOT7-8	64
38743327	NOT7-8_FAT05281	NOT7-8	104
38743328	NOT7-8_FAT05281	NOT7-8	51
38743329	NOT7-8_FAT05281	NOT7-8	108
38743330	NOT7-8_FAT05281	NOT7-8	91
38743331	NOT7-8_FAT05281	NOT7-8	131
38743332	NOT7-8_FAT05281	NOT7-8	178
38743333	NOT7-8_FAT05281	NOT7-8	178
38743334	NOT7-8_FAT05281	NOT7-8	104
38743335	NOT7-8_FAT05281	NOT7-8	121
38743336	NOT7-8_FAT05281	NOT7-8	91
38743337	NOT7-8_FAT05281	NOT7-8	112
38743338	NOT7-8_FAT05281	NOT7-8	120
38743339	NOT7-8_FAT05281	NOT7-8	133
38743340	NOT7-8_FAT05281	NOT7-8	100
38743341	NOT7-8_FAT05281	NOT7-8	64
38743342	NOT7-8_FAT05281	NOT7-8	205
38743343	NOT7-8_FAT05281	NOT7-8	91
38743344	NOT7-8_FAT05281	NOT7-8	131
38743345	NOT7-8_FAT05281	NOT7-8	64
38743346	NOT7-8_FAT05281	NOT7-8	178
38743347	NOT7-8_FAT05281	NOT7-8	178
38743348	NOT7-8_FAT05281	NOT7-8	133
38743349	NOT7-8_FAT05281	NOT7-8	120
38743350	NOT7-8_FAT05281	NOT7-8	91
38743351	NOT7-8_FAT05281	NOT7-8	131
38743352	NOT7-8_FAT05281	NOT7-8	64
38743353	NOT7-8_FAT05281	NOT7-8	178
38743354	NOT7-8_FAT05281	NOT7-8	112
38743355	NOT7-8_FAT05281	NOT7-8	91
38743356	NOT7-8_FAT05281	NOT7-8	112
38743357	NOT7-8_FAT05281	NOT7-8	91
38743358	NOT7-8_FAT05281	NOT7-8	165
38743359	NOT7-8_FAT05281	NOT7-8	165
38743360	NOT7-8_FAT05281	NOT7-8	57
38743361	NOT7-8_FAT05281	NOT7-8	174
38743362	NOT7-8_FAT05281	NOT7-8	157
38743363	NOT7-8_FAT05281	NOT7-8	165
38743364	NOT7-8_FAT05281	NOT7-8	128
38743365	NOT7-8_FAT05281	NOT7-8	165
38743366	NOT7-8_FAT05281	NOT7-8	148
38743367	NOT7-8_FAT05281	NOT7-8	264
38743368	NOT7-8_FAT05281	NOT7-8	113
38743369	NOT7-8_FAT05281	NOT7-8	8
38743370	NOT7-8_FAT05281	NOT7-8	115
38743371	NOT7-8_FAT05281	NOT7-8	243
38743372	NOT7-8_FAT05281	NOT7-8	212
38743373	NOT7-8_FAT05281	NOT7-8	97
38743374	NOT7-8_FAT05281	NOT7-8	169
38743375	NOT7-8_FAT05281	NOT7-8	73
38743376	NOT7-8_FAT05281	NOT7-8	161
38743377	NOT7-8_FAT05281	NOT7-8	99
38743378	NOT7-8_FAT05281	NOT7-8	119
38743379	NOT7-8_FAT05281	NOT7-8	127
38743380	NOT7-8_FAT05281	NOT7-8	188
38743381	NOT7-8_FAT05281	NOT7-8	156
38743382	NOT7-8_FAT05281	NOT7-8	109
38743383	NOT7-8_FAT05281	NOT7-8	124
38743384	NOT7-8_FAT05281	NOT7-8	135
38743385	NOT7-8_FAT05281	NOT7-8	314
38743386	NOT7-8_FAT05281	NOT7-8	91
38743387	NOT7-8_FAT05281	NOT7-8	66
38743388	NOT7-8_FAT05281	NOT7-8	89
38743389	NOT7-8_FAT05281	NOT7-8	169
38743390	NOT7-8_FAT05281	NOT7-8	248
38743391	NOT7-8_FAT05281	NOT7-8	202
38743392	NOT7-8_FAT05281	NOT7-8	164
38743393	NOT7-8_FAT05281	NOT7-8	140
38743394	NOT7-8_FAT05281	NOT7-8	147
38743395	NOT7-8_FAT05281	NOT7-8	87
38743396	NOT7-8_FAT05281	NOT7-8	87
38743397	NOT7-8_FAT05281	NOT7-8	202
38743398	NOT7-8_FAT05281	NOT7-8	140
38743399	NOT7-8_FAT05281	NOT7-8	164
38743400	NOT7-8_FAT05281	NOT7-8	191
38743401	NOT7-8_FAT05281	NOT7-8	171
38743402	NOT7-8_FAT05281	NOT7-8	106
38743403	NOT7-8_FAT05281	NOT7-8	68
38743404	NOT7-8_FAT05281	NOT7-8	169
38743405	NOT7-8_FAT05281	NOT7-8	182
38743406	NOT7-8_FAT05281	NOT7-8	295
38743407	NOT7-8_FAT05281	NOT7-8	329
38743408	NOT7-8_FAT05281	NOT7-8	183
38743409	NOT7-8_FAT05281	NOT7-8	212
38743410	NOT7-8_FAT05281	NOT7-8	108
38743411	NOT7-8_FAT05281	NOT7-8	105
38743412	NOT7-8_FAT05281	NOT7-8	141
38743413	NOT7-8_FAT05281	NOT7-8	138
38743414	NOT7-8_FAT05281	NOT7-8	130
38743415	NOT7-8_FAT05281	NOT7-8	96
38743416	NOT7-8_FAT05281	NOT7-8	162
38743417	NOT7-8_FAT05281	NOT7-8	88
38743418	NOT7-8_FAT05281	NOT7-8	113
38743419	NOT7-8_FAT05281	NOT7-8	249
38743420	NOT7-8_FAT05281	NOT7-8	130
38743421	NOT7-8_FAT05281	NOT7-8	133
38743422	NOT7-8_FAT05281	NOT7-8	140
38743423	NOT7-8_FAT05281	NOT7-8	102
38743424	NOT7-8_FAT05281	NOT7-8	191
38743425	NOT7-8_FAT05281	NOT7-8	171
38743426	NOT7-8_FAT05281	NOT7-8	106
38743427	NOT7-8_FAT05281	NOT7-8	68
38743428	NOT7-8_FAT05281	NOT7-8	169
38743429	NOT7-8_FAT05281	NOT7-8	182
38743430	NOT7-8_FAT05281	NOT7-8	295
38743431	NOT7-8_FAT05281	NOT7-8	329
38743432	NOT7-8_FAT05281	NOT7-8	183
38743433	NOT7-8_FAT05281	NOT7-8	212
38743434	NOT7-8_FAT05281	NOT7-8	108
38743435	NOT7-8_FAT05281	NOT7-8	105
38743436	NOT7-8_FAT05281	NOT7-8	141
38743437	NOT7-8_FAT05281	NOT7-8	138
38743438	NOT7-8_FAT05281	NOT7-8	130
38743439	NOT7-8_FAT05281	NOT7-8	96
38743440	NOT7-8_FAT05281	NOT7-8	162
38743441	NOT7-8_FAT05281	NOT7-8	88
38743442	NOT7-8_FAT05281	NOT7-8	113
38743443	NOT7-8_FAT05281	NOT7-8	249
38743444	NOT7-8_FAT05281	NOT7-8	130
38743445	NOT7-8_FAT05281	NOT7-8	133
38743446	NOT7-8_FAT05281	NOT7-8	140
38743447	NOT7-8_FAT05281	NOT7-8	102
38743448	NOT7-8_FAT05281	NOT7-8	106
38743449	NOT7-8_FAT05281	NOT7-8	68
38743450	NOT7-8_FAT05281	NOT7-8	169
38743451	NOT7-8_FAT05281	NOT7-8	182
38743452	NOT7-8_FAT05281	NOT7-8	295
38743453	NOT7-8_FAT05281	NOT7-8	329
38743454	NOT7-8_FAT05281	NOT7-8	183
38743455	NOT7-8_FAT05281	NOT7-8	212
38743456	NOT7-8_FAT05281	NOT7-8	108
38743457	NOT7-8_FAT05281	NOT7-8	105
38743458	NOT7-8_FAT05281	NOT7-8	141
38743459	NOT7-8_FAT05281	NOT7-8	138
38743460	NOT7-8_FAT05281	NOT7-8	130
38743461	NOT7-8_FAT05281	NOT7-8	96
38743462	NOT7-8_FAT05281	NOT7-8	162
38743463	NOT7-8_FAT05281	NOT7-8	88
38743464	NOT7-8_FAT05281	NOT7-8	113
38743465	NOT7-8_FAT05281	NOT7-8	130
38743466	NOT7-8_FAT05281	NOT7-8	329
38743467	NOT7-8_FAT05281	NOT7-8	216
38743468	NOT7-8_FAT05281	NOT7-8	114
38743469	NOT7-8_FAT05281	NOT7-8	133
38743470	NOT7-8_FAT05281	NOT7-8	64
38743471	NOT7-8_FAT05281	NOT7-8	112
38743472	NOT7-8_FAT05281	NOT7-8	72
38743473	NOT7-8_FAT05281	NOT7-8	216
38743474	NOT7-8_FAT05281	NOT7-8	114
38743475	NOT7-8_FAT05281	NOT7-8	133
38743476	NOT7-8_FAT05281	NOT7-8	64
38743477	NOT7-8_FAT05281	NOT7-8	112
38743478	NOT7-8_FAT05281	NOT7-8	72
38743479	NOT7-8_FAT05281	NOT7-8	114
38743480	NOT7-8_FAT05281	NOT7-8	216
38743481	NOT7-8_FAT05281	NOT7-8	133
38743482	NOT7-8_FAT05281	NOT7-8	64
38743483	NOT7-8_FAT05281	NOT7-8	112
38743484	NOT7-8_FAT05281	NOT7-8	72
38743485	NOT7-8_FAT05281	NOT7-8	76
38743486	NOT7-8_FAT05281	NOT7-8	293
38743487	NOT7-8_FAT05281	NOT7-8	232
38743488	NOT7-8_FAT05281	NOT7-8	211
38743489	NOT7-8_FAT05281	NOT7-8	50
38743490	NOT7-8_FAT05281	NOT7-8	146
38743491	NOT7-8_FAT05281	NOT7-8	180
38743492	NOT7-8_FAT05281	NOT7-8	135
38743493	NOT7-8_FAT05281	NOT7-8	243
38743494	NOT7-8_FAT05281	NOT7-8	180
38743495	NOT7-8_FAT05281	NOT7-8	139
38743496	NOT7-8_FAT05281	NOT7-8	214
38743497	NOT7-8_FAT05281	NOT7-8	181
38743498	NOT7-8_FAT05281	NOT7-8	133
38743499	NOT7-8_FAT05281	NOT7-8	92
38743500	NOT7-8_FAT05281	NOT7-8	189
38743501	NOT7-8_FAT05281	NOT7-8	148
38743502	NOT7-8_FAT05281	NOT7-8	114
38743503	NOT7-8_FAT05281	NOT7-8	190
38743504	NOT7-8_FAT05281	NOT7-8	78
38743505	NOT7-8_FAT05281	NOT7-8	119
38743506	NOT7-8_FAT05281	NOT7-8	12
38743507	NOT7-8_FAT05281	NOT7-8	96
38743508	NOT7-8_FAT05281	NOT7-8	205
38743509	NOT7-8_FAT05281	NOT7-8	203
38743510	NOT7-8_FAT05281	NOT7-8	205
38743511	NOT7-8_FAT05281	NOT7-8	93
38743512	NOT7-8_FAT05281	NOT7-8	195
38743513	NOT7-8_FAT05281	NOT7-8	152
38743514	NOT7-8_FAT05281	NOT7-8	291
38743515	NOT7-8_FAT05281	NOT7-8	181
38743516	NOT7-8_FAT05281	NOT7-8	106
38743517	NOT7-8_FAT05281	NOT7-8	84
38743518	NOT7-8_FAT05281	NOT7-8	156
38743519	NOT7-8_FAT05281	NOT7-8	63
38743520	NOT7-8_FAT05281	NOT7-8	181
38743521	NOT7-8_FAT05281	NOT7-8	213
38743522	NOT7-8_FAT05281	NOT7-8	152
38743523	NOT7-8_FAT05281	NOT7-8	178
38743524	NOT7-8_FAT05281	NOT7-8	204
38743525	NOT7-8_FAT05281	NOT7-8	115
38743526	NOT7-8_FAT05281	NOT7-8	95
38743527	NOT7-8_FAT05281	NOT7-8	128
38743528	NOT7-8_FAT05281	NOT7-8	123
38743529	NOT7-8_FAT05281	NOT7-8	81
38743530	NOT7-8_FAT05281	NOT7-8	63
38743531	NOT7-8_FAT05281	NOT7-8	62
38743532	NOT7-8_FAT05281	NOT7-8	117
38743533	NOT7-8_FAT05281	NOT7-8	98
38743534	NOT7-8_FAT05281	NOT7-8	72
38743535	NOT7-8_FAT05281	NOT7-8	91
38743536	NOT7-8_FAT05281	NOT7-8	185
38743537	NOT7-8_FAT05281	NOT7-8	120
38743538	NOT7-8_FAT05281	NOT7-8	112
38743539	NOT7-8_FAT05281	NOT7-8	131
38743540	NOT7-8_FAT05281	NOT7-8	92
38743541	NOT7-8_FAT05281	NOT7-8	32
38743542	NOT7-8_FAT05281	NOT7-8	98
38743543	NOT7-8_FAT05281	NOT7-8	181
38743544	NOT7-8_FAT05281	NOT7-8	138
38743545	NOT7-8_FAT05281	NOT7-8	61
38743546	NOT7-8_FAT05281	NOT7-8	58
38743547	NOT7-8_FAT05281	NOT7-8	65
38743548	NOT7-8_FAT05281	NOT7-8	169
38743549	NOT7-8_FAT05281	NOT7-8	84
38743550	NOT7-8_FAT05281	NOT7-8	134
38743551	NOT7-8_FAT05281	NOT7-8	42
38743552	NOT7-8_FAT05281	NOT7-8	59
38743553	NOT7-8_FAT05281	NOT7-8	56
38743554	NOT7-8_FAT05281	NOT7-8	150
38743555	NOT7-8_FAT05281	NOT7-8	93
38743556	NOT7-8_FAT05281	NOT7-8	122
38743557	NOT7-8_FAT05281	NOT7-8	93
38743558	NOT7-8_FAT05281	NOT7-8	177
38743559	NOT7-8_FAT05281	NOT7-8	83
38743560	NOT7-8_FAT05281	NOT7-8	144
38743561	NOT7-8_FAT05281	NOT7-8	115
38743562	NOT7-8_FAT05281	NOT7-8	83
38743563	NOT7-8_FAT05281	NOT7-8	132
38743564	NOT7-8_FAT05281	NOT7-8	101
38743565	NOT7-8_FAT05281	NOT7-8	97
38743566	NOT7-8_FAT05281	NOT7-8	68
38743567	NOT7-8_FAT05281	NOT7-8	157
38743568	NOT7-8_FAT05281	NOT7-8	88
38743569	NOT7-8_FAT05281	NOT7-8	115
38743570	NOT7-8_FAT05281	NOT7-8	112
38743571	NOT7-8_FAT05281	NOT7-8	123
38743572	NOT7-8_FAT05281	NOT7-8	149
38743573	NOT7-8_FAT05281	NOT7-8	187
38743574	NOT7-8_FAT05281	NOT7-8	69
38743575	NOT7-8_FAT05281	NOT7-8	67
38743576	NOT7-8_FAT05281	NOT7-8	155
38743577	NOT7-8_FAT05281	NOT7-8	150
38743578	NOT7-8_FAT05281	NOT7-8	85
38743579	NOT7-8_FAT05281	NOT7-8	152
38743580	NOT7-8_FAT05281	NOT7-8	78
38743581	NOT7-8_FAT05281	NOT7-8	86
38743582	NOT7-8_FAT05281	NOT7-8	154
38743583	NOT7-8_FAT05281	NOT7-8	91
38743584	NOT7-8_FAT05281	NOT7-8	65
38743585	NOT7-8_FAT05281	NOT7-8	78
38743586	NOT7-8_FAT05281	NOT7-8	97
38743587	NOT7-8_FAT05281	NOT7-8	99
38743588	NOT7-8_FAT05281	NOT7-8	80
38743589	NOT7-8_FAT05281	NOT7-8	104
38743590	NOT7-8_FAT05281	NOT7-8	146
38743591	NOT7-8_FAT05281	NOT7-8	130
38743592	NOT7-8_FAT05281	NOT7-8	100
38743593	NOT7-8_FAT05281	NOT7-8	82
38743594	NOT7-8_FAT05281	NOT7-8	76
38743595	NOT7-8_FAT05281	NOT7-8	145
38743596	NOT7-8_FAT05281	NOT7-8	53
38743597	NOT7-8_FAT05281	NOT7-8	167
38743598	NOT7-8_FAT05281	NOT7-8	73
38743599	NOT7-8_FAT05281	NOT7-8	104
38743600	NOT7-8_FAT05281	NOT7-8	78
38743601	NOT7-8_FAT05281	NOT7-8	123
38743602	NOT7-8_FAT05281	NOT7-8	177
38743603	NOT7-8_FAT05281	NOT7-8	149
38743604	NOT7-8_FAT05281	NOT7-8	109
38743605	NOT7-8_FAT05281	NOT7-8	130
38743606	NOT7-8_FAT05281	NOT7-8	131
38743607	NOT7-8_FAT05281	NOT7-8	110
38743608	NOT7-8_FAT05281	NOT7-8	77
38743609	NOT7-8_FAT05281	NOT7-8	93
38743610	NOT7-8_FAT05281	NOT7-8	85
38743611	NOT7-8_FAT05281	NOT7-8	176
38743612	NOT7-8_FAT05281	NOT7-8	35
38743613	NOT7-8_FAT05281	NOT7-8	89
38743614	NOT7-8_FAT05281	NOT7-8	55
38743615	NOT7-8_FAT05281	NOT7-8	142
38743616	NOT7-8_FAT05281	NOT7-8	120
38743617	NOT7-8_FAT05281	NOT7-8	111
38743618	NOT7-8_FAT05281	NOT7-8	123
38743619	NOT7-8_FAT05281	NOT7-8	124
38743620	NOT7-8_FAT05281	NOT7-8	48
38743621	NOT7-8_FAT05281	NOT7-8	78
38743622	NOT7-8_FAT05281	NOT7-8	175
38743623	NOT7-8_FAT05281	NOT7-8	85
38743624	NOT7-8_FAT05281	NOT7-8	226
38743625	NOT7-8_FAT05281	NOT7-8	97
38743626	NOT7-8_FAT05281	NOT7-8	135
38743627	NOT7-8_FAT05281	NOT7-8	166
38743628	NOT7-8_FAT05281	NOT7-8	137
38743629	NOT7-8_FAT05281	NOT7-8	112
38743630	NOT7-8_FAT05281	NOT7-8	92
38743631	NOT7-8_FAT05281	NOT7-8	113
38743632	NOT7-8_FAT05281	NOT7-8	73
38743633	NOT7-8_FAT05281	NOT7-8	127
38743634	NOT7-8_FAT05281	NOT7-8	123
38743635	NOT7-8_FAT05281	NOT7-8	52
38743636	NOT7-8_FAT05281	NOT7-8	175
38743637	NOT7-8_FAT05281	NOT7-8	118
38743638	NOT7-8_FAT05281	NOT7-8	186
38743639	NOT7-8_FAT05281	NOT7-8	148
38743640	NOT7-8_FAT05281	NOT7-8	87
38743641	NOT7-8_FAT05281	NOT7-8	68
38743642	NOT7-8_FAT05281	NOT7-8	98
38743643	NOT7-8_FAT05281	NOT7-8	293
38743644	NOT7-8_FAT05281	NOT7-8	158
38743645	NOT7-8_FAT05281	NOT7-8	183
38743646	NOT7-8_FAT05281	NOT7-8	109
38743647	NOT7-8_FAT05281	NOT7-8	92
38743648	NOT7-8_FAT05281	NOT7-8	58
38743649	NOT7-8_FAT05281	NOT7-8	114
38743650	NOT7-8_FAT05281	NOT7-8	137
38743651	NOT7-8_FAT05281	NOT7-8	54
38743652	NOT7-8_FAT05281	NOT7-8	80
38743653	NOT7-8_FAT05281	NOT7-8	266
38743654	NOT7-8_FAT05281	NOT7-8	105
38743655	NOT7-8_FAT05281	NOT7-8	62
38743656	NOT7-8_FAT05281	NOT7-8	84
38743657	NOT7-8_FAT05281	NOT7-8	117
38743658	NOT7-8_FAT05281	NOT7-8	128
38743659	NOT7-8_FAT05281	NOT7-8	113
38743660	NOT7-8_FAT05281	NOT7-8	206
38743661	NOT7-8_FAT05281	NOT7-8	98
38743662	NOT7-8_FAT05281	NOT7-8	121
38743663	NOT7-8_FAT05281	NOT7-8	69
38743664	NOT7-8_FAT05281	NOT7-8	134
38743665	NOT7-8_FAT05281	NOT7-8	345
38743666	NOT7-8_FAT05281	NOT7-8	170
38743667	NOT7-8_FAT05281	NOT7-8	137
38743668	NOT7-8_FAT05281	NOT7-8	166
38743669	NOT7-8_FAT05281	NOT7-8	114
38743670	NOT7-8_FAT05281	NOT7-8	80
38743671	NOT7-8_FAT05281	NOT7-8	125
38743672	NOT7-8_FAT05281	NOT7-8	112
38743673	NOT7-8_FAT05281	NOT7-8	8
38743674	NOT7-8_FAT05281	NOT7-8	172
38743675	NOT7-8_FAT05281	NOT7-8	143
38743676	NOT7-8_FAT05281	NOT7-8	70
38743677	NOT7-8_FAT05281	NOT7-8	81
38743678	NOT7-8_FAT05281	NOT7-8	92
38743679	NOT7-8_FAT05281	NOT7-8	113
38743680	NOT7-8_FAT05281	NOT7-8	75
38743681	NOT7-8_FAT05281	NOT7-8	93
38743682	NOT7-8_FAT05281	NOT7-8	108
38743683	NOT7-8_FAT05281	NOT7-8	178
38743684	NOT7-8_FAT05281	NOT7-8	174
38743685	NOT7-8_FAT05281	NOT7-8	242
38743686	NOT7-8_FAT05281	NOT7-8	321
38743687	NOT7-8_FAT05281	NOT7-8	155
38743688	NOT7-8_FAT05281	NOT7-8	124
38743689	NOT7-8_FAT05281	NOT7-8	184
38743690	NOT7-8_FAT05281	NOT7-8	152
38743691	NOT7-8_FAT05281	NOT7-8	137
38743692	NOT7-8_FAT05281	NOT7-8	149
38743693	NOT7-8_FAT05281	NOT7-8	48
38743694	NOT7-8_FAT05281	NOT7-8	154
38743695	NOT7-8_FAT05281	NOT7-8	127
38743696	NOT7-8_FAT05281	NOT7-8	86
38743697	NOT7-8_FAT05281	NOT7-8	59
38743698	NOT7-8_FAT05281	NOT7-8	138
38743699	NOT7-8_FAT05281	NOT7-8	61
38743700	NOT7-8_FAT05281	NOT7-8	58
38743701	NOT7-8_FAT05281	NOT7-8	65
38743702	NOT7-8_FAT05281	NOT7-8	169
38743703	NOT7-8_FAT05281	NOT7-8	84
38743704	NOT7-8_FAT05281	NOT7-8	134
38743705	NOT7-8_FAT05281	NOT7-8	42
38743706	NOT7-8_FAT05281	NOT7-8	56
38743707	NOT7-8_FAT05281	NOT7-8	150
38743708	NOT7-8_FAT05281	NOT7-8	93
38743709	NOT7-8_FAT05281	NOT7-8	122
38743710	NOT7-8_FAT05281	NOT7-8	93
38743711	NOT7-8_FAT05281	NOT7-8	177
38743712	NOT7-8_FAT05281	NOT7-8	83
38743713	NOT7-8_FAT05281	NOT7-8	144
38743714	NOT7-8_FAT05281	NOT7-8	115
38743715	NOT7-8_FAT05281	NOT7-8	83
38743716	NOT7-8_FAT05281	NOT7-8	132
38743717	NOT7-8_FAT05281	NOT7-8	101
38743718	NOT7-8_FAT05281	NOT7-8	97
38743719	NOT7-8_FAT05281	NOT7-8	68
38743720	NOT7-8_FAT05281	NOT7-8	157
38743721	NOT7-8_FAT05281	NOT7-8	88
38743722	NOT7-8_FAT05281	NOT7-8	115
38743723	NOT7-8_FAT05281	NOT7-8	112
38743724	NOT7-8_FAT05281	NOT7-8	123
38743725	NOT7-8_FAT05281	NOT7-8	146
38743726	NOT7-8_FAT05281	NOT7-8	149
38743727	NOT7-8_FAT05281	NOT7-8	187
38743728	NOT7-8_FAT05281	NOT7-8	69
38743729	NOT7-8_FAT05281	NOT7-8	76
38743730	NOT7-8_FAT05281	NOT7-8	67
38743731	NOT7-8_FAT05281	NOT7-8	155
38743732	NOT7-8_FAT05281	NOT7-8	150
38743733	NOT7-8_FAT05281	NOT7-8	86
38743734	NOT7-8_FAT05281	NOT7-8	97
38743735	NOT7-8_FAT05281	NOT7-8	152
38743736	NOT7-8_FAT05281	NOT7-8	85
38743737	NOT7-8_FAT05281	NOT7-8	78
38743738	NOT7-8_FAT05281	NOT7-8	65
38743739	NOT7-8_FAT05281	NOT7-8	78
38743740	NOT7-8_FAT05281	NOT7-8	145
38743741	NOT7-8_FAT05281	NOT7-8	73
38743742	NOT7-8_FAT05281	NOT7-8	80
38743743	NOT7-8_FAT05281	NOT7-8	91
38743744	NOT7-8_FAT05281	NOT7-8	104
38743745	NOT7-8_FAT05281	NOT7-8	154
38743746	NOT7-8_FAT05281	NOT7-8	53
38743747	NOT7-8_FAT05281	NOT7-8	99
38743748	NOT7-8_FAT05281	NOT7-8	82
38743749	NOT7-8_FAT05281	NOT7-8	167
38743750	NOT7-8_FAT05281	NOT7-8	104
38743751	NOT7-8_FAT05281	NOT7-8	100
38743752	NOT7-8_FAT05281	NOT7-8	130
38743753	NOT7-8_FAT05281	NOT7-8	78
38743754	NOT7-8_FAT05281	NOT7-8	123
38743755	NOT7-8_FAT05281	NOT7-8	177
38743756	NOT7-8_FAT05281	NOT7-8	149
38743757	NOT7-8_FAT05281	NOT7-8	109
38743758	NOT7-8_FAT05281	NOT7-8	130
38743759	NOT7-8_FAT05281	NOT7-8	131
38743760	NOT7-8_FAT05281	NOT7-8	110
38743761	NOT7-8_FAT05281	NOT7-8	77
38743762	NOT7-8_FAT05281	NOT7-8	93
38743763	NOT7-8_FAT05281	NOT7-8	85
38743764	NOT7-8_FAT05281	NOT7-8	176
38743765	NOT7-8_FAT05281	NOT7-8	35
38743766	NOT7-8_FAT05281	NOT7-8	89
38743767	NOT7-8_FAT05281	NOT7-8	55
38743768	NOT7-8_FAT05281	NOT7-8	142
38743769	NOT7-8_FAT05281	NOT7-8	120
38743770	NOT7-8_FAT05281	NOT7-8	111
38743771	NOT7-8_FAT05281	NOT7-8	123
38743772	NOT7-8_FAT05281	NOT7-8	124
38743773	NOT7-8_FAT05281	NOT7-8	48
38743774	NOT7-8_FAT05281	NOT7-8	78
38743775	NOT7-8_FAT05281	NOT7-8	175
38743776	NOT7-8_FAT05281	NOT7-8	85
38743777	NOT7-8_FAT05281	NOT7-8	226
38743778	NOT7-8_FAT05281	NOT7-8	97
38743779	NOT7-8_FAT05281	NOT7-8	135
38743780	NOT7-8_FAT05281	NOT7-8	166
38743781	NOT7-8_FAT05281	NOT7-8	137
38743782	NOT7-8_FAT05281	NOT7-8	112
38743783	NOT7-8_FAT05281	NOT7-8	92
38743784	NOT7-8_FAT05281	NOT7-8	113
38743785	NOT7-8_FAT05281	NOT7-8	73
38743786	NOT7-8_FAT05281	NOT7-8	127
38743787	NOT7-8_FAT05281	NOT7-8	123
38743788	NOT7-8_FAT05281	NOT7-8	52
38743789	NOT7-8_FAT05281	NOT7-8	175
38743790	NOT7-8_FAT05281	NOT7-8	118
38743791	NOT7-8_FAT05281	NOT7-8	186
38743792	NOT7-8_FAT05281	NOT7-8	148
38743793	NOT7-8_FAT05281	NOT7-8	87
38743794	NOT7-8_FAT05281	NOT7-8	68
38743795	NOT7-8_FAT05281	NOT7-8	98
38743796	NOT7-8_FAT05281	NOT7-8	293
38743797	NOT7-8_FAT05281	NOT7-8	158
38743798	NOT7-8_FAT05281	NOT7-8	183
38743799	NOT7-8_FAT05281	NOT7-8	109
38743800	NOT7-8_FAT05281	NOT7-8	92
38743801	NOT7-8_FAT05281	NOT7-8	58
38743802	NOT7-8_FAT05281	NOT7-8	114
38743803	NOT7-8_FAT05281	NOT7-8	137
38743804	NOT7-8_FAT05281	NOT7-8	54
38743805	NOT7-8_FAT05281	NOT7-8	80
38743806	NOT7-8_FAT05281	NOT7-8	266
38743807	NOT7-8_FAT05281	NOT7-8	105
38743808	NOT7-8_FAT05281	NOT7-8	62
38743809	NOT7-8_FAT05281	NOT7-8	84
38743810	NOT7-8_FAT05281	NOT7-8	117
38743811	NOT7-8_FAT05281	NOT7-8	128
38743812	NOT7-8_FAT05281	NOT7-8	113
38743813	NOT7-8_FAT05281	NOT7-8	206
38743814	NOT7-8_FAT05281	NOT7-8	98
38743815	NOT7-8_FAT05281	NOT7-8	121
38743816	NOT7-8_FAT05281	NOT7-8	69
38743817	NOT7-8_FAT05281	NOT7-8	134
38743818	NOT7-8_FAT05281	NOT7-8	345
38743819	NOT7-8_FAT05281	NOT7-8	170
38743820	NOT7-8_FAT05281	NOT7-8	137
38743821	NOT7-8_FAT05281	NOT7-8	166
38743822	NOT7-8_FAT05281	NOT7-8	114
38743823	NOT7-8_FAT05281	NOT7-8	80
38743824	NOT7-8_FAT05281	NOT7-8	125
38743825	NOT7-8_FAT05281	NOT7-8	112
38743826	NOT7-8_FAT05281	NOT7-8	8
38743827	NOT7-8_FAT05281	NOT7-8	172
38743828	NOT7-8_FAT05281	NOT7-8	143
38743829	NOT7-8_FAT05281	NOT7-8	70
38743830	NOT7-8_FAT05281	NOT7-8	81
38743831	NOT7-8_FAT05281	NOT7-8	92
38743832	NOT7-8_FAT05281	NOT7-8	113
38743833	NOT7-8_FAT05281	NOT7-8	75
38743834	NOT7-8_FAT05281	NOT7-8	93
38743835	NOT7-8_FAT05281	NOT7-8	108
38743836	NOT7-8_FAT05281	NOT7-8	178
38743837	NOT7-8_FAT05281	NOT7-8	174
38743838	NOT7-8_FAT05281	NOT7-8	242
38743839	NOT7-8_FAT05281	NOT7-8	321
38743840	NOT7-8_FAT05281	NOT7-8	155
38743841	NOT7-8_FAT05281	NOT7-8	124
38743842	NOT7-8_FAT05281	NOT7-8	184
38743843	NOT7-8_FAT05281	NOT7-8	152
38743844	NOT7-8_FAT05281	NOT7-8	137
38743845	NOT7-8_FAT05281	NOT7-8	149
38743846	NOT7-8_FAT05281	NOT7-8	48
38743847	NOT7-8_FAT05281	NOT7-8	154
38743848	NOT7-8_FAT05281	NOT7-8	127
38743849	NOT7-8_FAT05281	NOT7-8	86
38743850	NOT7-8_FAT05281	NOT7-8	169
38743851	NOT7-8_FAT05281	NOT7-8	154
38743852	NOT7-8_FAT05281	NOT7-8	101
38743853	NOT7-8_FAT05281	NOT7-8	146
38743854	NOT7-8_FAT05281	NOT7-8	86
38743855	NOT7-8_FAT05281	NOT7-8	152
38743856	NOT7-8_FAT05281	NOT7-8	99
38743857	NOT7-8_FAT05281	NOT7-8	130
38743858	NOT7-8_FAT05281	NOT7-8	115
38743859	NOT7-8_FAT05281	NOT7-8	91
38743860	NOT7-8_FAT05281	NOT7-8	100
38743861	NOT7-8_FAT05281	NOT7-8	150
38743862	NOT7-8_FAT05281	NOT7-8	76
38743863	NOT7-8_FAT05281	NOT7-8	138
38743864	NOT7-8_FAT05281	NOT7-8	53
38743865	NOT7-8_FAT05281	NOT7-8	155
38743866	NOT7-8_FAT05281	NOT7-8	104
38743867	NOT7-8_FAT05281	NOT7-8	61
38743868	NOT7-8_FAT05281	NOT7-8	85
38743869	NOT7-8_FAT05281	NOT7-8	78
38743870	NOT7-8_FAT05281	NOT7-8	187
38743871	NOT7-8_FAT05281	NOT7-8	65
38743872	NOT7-8_FAT05281	NOT7-8	167
38743873	NOT7-8_FAT05281	NOT7-8	78
38743874	NOT7-8_FAT05281	NOT7-8	177
38743875	NOT7-8_FAT05281	NOT7-8	109
38743876	NOT7-8_FAT05281	NOT7-8	85
38743877	NOT7-8_FAT05281	NOT7-8	89
38743878	NOT7-8_FAT05281	NOT7-8	111
38743879	NOT7-8_FAT05281	NOT7-8	123
38743880	NOT7-8_FAT05281	NOT7-8	124
38743881	NOT7-8_FAT05281	NOT7-8	48
38743882	NOT7-8_FAT05281	NOT7-8	78
38743883	NOT7-8_FAT05281	NOT7-8	85
38743884	NOT7-8_FAT05281	NOT7-8	166
38743885	NOT7-8_FAT05281	NOT7-8	137
38743886	NOT7-8_FAT05281	NOT7-8	113
38743887	NOT7-8_FAT05281	NOT7-8	109
38743888	NOT7-8_FAT05281	NOT7-8	130
38743889	NOT7-8_FAT05281	NOT7-8	99
38743890	NOT7-8_FAT05281	NOT7-8	135
38743891	NOT7-8_FAT05281	NOT7-8	127
38743892	NOT7-8_FAT05281	NOT7-8	243
38743893	NOT7-8_FAT05281	NOT7-8	69
38743894	NOT7-8_FAT05281	NOT7-8	119
38743895	NOT7-8_FAT05281	NOT7-8	191
38743896	NOT7-8_FAT05281	NOT7-8	117
38743897	NOT7-8_FAT05281	NOT7-8	153
38743898	NOT7-8_FAT05281	NOT7-8	98
38743899	NOT7-8_FAT05281	NOT7-8	78
38743900	NOT7-8_FAT05281	NOT7-8	144
38743901	NOT7-8_FAT05281	NOT7-8	89
38743902	NOT7-8_FAT05281	NOT7-8	91
38743903	NOT7-8_FAT05281	NOT7-8	30
38743904	NOT7-8_FAT05281	NOT7-8	166
38743905	NOT7-8_FAT05281	NOT7-8	146
38743906	NOT7-8_FAT05281	NOT7-8	124
38743907	NOT7-8_FAT05281	NOT7-8	154
38743908	NOT7-8_FAT05281	NOT7-8	200
38743909	NOT7-8_FAT05281	NOT7-8	196
38743910	NOT7-8_FAT05281	NOT7-8	62
38743911	NOT7-8_FAT05281	NOT7-8	82
38743912	NOT7-8_FAT05281	NOT7-8	124
38743913	NOT7-8_FAT05281	NOT7-8	116
38743914	NOT7-8_FAT05281	NOT7-8	59
38743915	NOT7-8_FAT05281	NOT7-8	100
38743916	NOT7-8_FAT05281	NOT7-8	129
38743917	NOT7-8_FAT05281	NOT7-8	169
38743918	NOT7-8_FAT05281	NOT7-8	79
38743919	NOT7-8_FAT05281	NOT7-8	98
38743920	NOT7-8_FAT05281	NOT7-8	115
38743921	NOT7-8_FAT05281	NOT7-8	79
38743922	NOT7-8_FAT05281	NOT7-8	143
38743923	NOT7-8_FAT05281	NOT7-8	58
38743924	NOT7-8_FAT05281	NOT7-8	154
38743925	NOT7-8_FAT05281	NOT7-8	166
38743926	NOT7-8_FAT05281	NOT7-8	130
38743927	NOT7-8_FAT05281	NOT7-8	114
38743928	NOT7-8_FAT05281	NOT7-8	139
38743929	NOT7-8_FAT05281	NOT7-8	145
38743930	NOT7-8_FAT05281	NOT7-8	134
38743931	NOT7-8_FAT05281	NOT7-8	117
38743932	NOT7-8_FAT05281	NOT7-8	130
38743933	NOT7-8_FAT05281	NOT7-8	173
38743934	NOT7-8_FAT05281	NOT7-8	83
38743935	NOT7-8_FAT05281	NOT7-8	184
38743936	NOT7-8_FAT05281	NOT7-8	122
38743937	NOT7-8_FAT05281	NOT7-8	110
38743938	NOT7-8_FAT05281	NOT7-8	139
38743939	NOT7-8_FAT05281	NOT7-8	114
38743940	NOT7-8_FAT05281	NOT7-8	97
38743941	NOT7-8_FAT05281	NOT7-8	81
38743942	NOT7-8_FAT05281	NOT7-8	77
38743943	NOT7-8_FAT05281	NOT7-8	203
38743944	NOT7-8_FAT05281	NOT7-8	138
38743945	NOT7-8_FAT05281	NOT7-8	115
38743946	NOT7-8_FAT05281	NOT7-8	180
38743947	NOT7-8_FAT05281	NOT7-8	64
38743948	NOT7-8_FAT05281	NOT7-8	73
38743949	NOT7-8_FAT05281	NOT7-8	109
38743950	NOT7-8_FAT05281	NOT7-8	131
38743951	NOT7-8_FAT05281	NOT7-8	70
38743952	NOT7-8_FAT05281	NOT7-8	126
38743953	NOT7-8_FAT05281	NOT7-8	51
38743954	NOT7-8_FAT05281	NOT7-8	77
38743955	NOT7-8_FAT05281	NOT7-8	94
38743956	NOT7-8_FAT05281	NOT7-8	105
38743957	NOT7-8_FAT05281	NOT7-8	58
38743958	NOT7-8_FAT05281	NOT7-8	183
38743959	NOT7-8_FAT05281	NOT7-8	173
38743960	NOT7-8_FAT05281	NOT7-8	124
38743961	NOT7-8_FAT05281	NOT7-8	121
38743962	NOT7-8_FAT05281	NOT7-8	84
38743963	NOT7-8_FAT05281	NOT7-8	135
38743964	NOT7-8_FAT05281	NOT7-8	121
38743965	NOT7-8_FAT05281	NOT7-8	54
38743966	NOT7-8_FAT05281	NOT7-8	131
38743967	NOT7-8_FAT05281	NOT7-8	80
38743968	NOT7-8_FAT05281	NOT7-8	64
38743969	NOT7-8_FAT05281	NOT7-8	172
38743970	NOT7-8_FAT05281	NOT7-8	148
38743971	NOT7-8_FAT05281	NOT7-8	246
38743972	NOT7-8_FAT05281	NOT7-8	102
38743973	NOT7-8_FAT05281	NOT7-8	108
38743974	NOT7-8_FAT05281	NOT7-8	141
38743975	NOT7-8_FAT05281	NOT7-8	131
38743976	NOT7-8_FAT05281	NOT7-8	145
38743977	NOT7-8_FAT05281	NOT7-8	133
38743978	NOT7-8_FAT05281	NOT7-8	97
38743979	NOT7-8_FAT05281	NOT7-8	140
38743980	NOT7-8_FAT05281	NOT7-8	54
38743981	NOT7-8_FAT05281	NOT7-8	207
38743982	NOT7-8_FAT05281	NOT7-8	154
38743983	NOT7-8_FAT05281	NOT7-8	122
38743984	NOT7-8_FAT05281	NOT7-8	273
38743985	NOT7-8_FAT05281	NOT7-8	221
38743986	NOT7-8_FAT05281	NOT7-8	138
38743987	NOT7-8_FAT05281	NOT7-8	199
38743988	NOT7-8_FAT05281	NOT7-8	85
38743989	NOT7-8_FAT05281	NOT7-8	263
38743990	NOT7-8_FAT05281	NOT7-8	236
38743991	NOT7-8_FAT05281	NOT7-8	63
38743992	NOT7-8_FAT05281	NOT7-8	204
38743993	NOT7-8_FAT05281	NOT7-8	256
38743994	NOT7-8_FAT05281	NOT7-8	78
38743995	NOT7-8_FAT05281	NOT7-8	123
38743996	NOT7-8_FAT05281	NOT7-8	226
38743997	NOT7-8_FAT05281	NOT7-8	122
38743998	NOT7-8_FAT05281	NOT7-8	127
38743999	NOT7-8_FAT05281	NOT7-8	130
38744000	NOT7-8_FAT05281	NOT7-8	140
38744001	NOT7-8_FAT05281	NOT7-8	125
38744002	NOT7-8_FAT05281	NOT7-8	82
38744003	NOT7-8_FAT05281	NOT7-8	154
38744004	NOT7-8_FAT05281	NOT7-8	136
38744005	NOT7-8_FAT05281	NOT7-8	148
38744006	NOT7-8_FAT05281	NOT7-8	80
38744007	NOT7-8_FAT05281	NOT7-8	131
38744008	NOT7-8_FAT05281	NOT7-8	71
38744009	NOT7-8_FAT05281	NOT7-8	186
38744010	NOT7-8_FAT05281	NOT7-8	65
38744011	NOT7-8_FAT05281	NOT7-8	147
38744012	NOT7-8_FAT05281	NOT7-8	54
38744013	NOT7-8_FAT05281	NOT7-8	158
38744014	NOT7-8_FAT05281	NOT7-8	192
38744015	NOT7-8_FAT05281	NOT7-8	252
38744016	NOT7-8_FAT05281	NOT7-8	144
38744017	NOT7-8_FAT05281	NOT7-8	96
38744018	NOT7-8_FAT05281	NOT7-8	156
38744019	NOT7-8_FAT05281	NOT7-8	135
38744020	NOT7-8_FAT05281	NOT7-8	238
38744021	NOT7-8_FAT05281	NOT7-8	139
38744022	NOT7-8_FAT05281	NOT7-8	143
38744023	NOT7-8_FAT05281	NOT7-8	93
38744024	NOT7-8_FAT05281	NOT7-8	133
38744025	NOT7-8_FAT05281	NOT7-8	130
38744026	NOT7-8_FAT05281	NOT7-8	222
38744027	NOT7-8_FAT05281	NOT7-8	155
38744028	NOT7-8_FAT05281	NOT7-8	123
38744029	NOT7-8_FAT05281	NOT7-8	81
38744030	NOT7-8_FAT05281	NOT7-8	238
38744031	NOT7-8_FAT05281	NOT7-8	51
38744032	NOT7-8_FAT05281	NOT7-8	76
38744033	NOT7-8_FAT05281	NOT7-8	169
38744034	NOT7-8_FAT05281	NOT7-8	96
38744035	NOT7-8_FAT05281	NOT7-8	42
38744036	NOT7-8_FAT05281	NOT7-8	179
38744037	NOT7-8_FAT05281	NOT7-8	170
38744038	NOT7-8_FAT05281	NOT7-8	122
38744039	NOT7-8_FAT05281	NOT7-8	93
38744040	NOT7-8_FAT05281	NOT7-8	81
38744041	NOT7-8_FAT05281	NOT7-8	144
38744042	NOT7-8_FAT05281	NOT7-8	132
38744043	NOT7-8_FAT05281	NOT7-8	198
38744044	NOT7-8_FAT05281	NOT7-8	128
38744045	NOT7-8_FAT05281	NOT7-8	59
38744046	NOT7-8_FAT05281	NOT7-8	83
38744047	NOT7-8_FAT05281	NOT7-8	92
38744048	NOT7-8_FAT05281	NOT7-8	103
38744049	NOT7-8_FAT05281	NOT7-8	119
38744050	NOT7-8_FAT05281	NOT7-8	69
38744051	NOT7-8_FAT05281	NOT7-8	57
38744052	NOT7-8_FAT05281	NOT7-8	75
38744053	NOT7-8_FAT05281	NOT7-8	119
38744054	NOT7-8_FAT05281	NOT7-8	144
38744055	NOT7-8_FAT05281	NOT7-8	144
38744056	NOT7-8_FAT05281	NOT7-8	166
38744057	NOT7-8_FAT05281	NOT7-8	146
38744058	NOT7-8_FAT05281	NOT7-8	124
38744059	NOT7-8_FAT05281	NOT7-8	200
38744060	NOT7-8_FAT05281	NOT7-8	196
38744061	NOT7-8_FAT05281	NOT7-8	62
38744062	NOT7-8_FAT05281	NOT7-8	171
38744063	NOT7-8_FAT05281	NOT7-8	82
38744064	NOT7-8_FAT05281	NOT7-8	124
38744065	NOT7-8_FAT05281	NOT7-8	116
38744066	NOT7-8_FAT05281	NOT7-8	59
38744067	NOT7-8_FAT05281	NOT7-8	155
38744068	NOT7-8_FAT05281	NOT7-8	131
38744069	NOT7-8_FAT05281	NOT7-8	100
38744070	NOT7-8_FAT05281	NOT7-8	84
38744071	NOT7-8_FAT05281	NOT7-8	122
38744072	NOT7-8_FAT05281	NOT7-8	98
38744073	NOT7-8_FAT05281	NOT7-8	59
38744074	NOT7-8_FAT05281	NOT7-8	115
38744075	NOT7-8_FAT05281	NOT7-8	79
38744076	NOT7-8_FAT05281	NOT7-8	58
38744077	NOT7-8_FAT05281	NOT7-8	154
38744078	NOT7-8_FAT05281	NOT7-8	114
38744079	NOT7-8_FAT05281	NOT7-8	172
38744080	NOT7-8_FAT05281	NOT7-8	63
38744081	NOT7-8_FAT05281	NOT7-8	139
38744082	NOT7-8_FAT05281	NOT7-8	167
38744083	NOT7-8_FAT05281	NOT7-8	174
38744084	NOT7-8_FAT05281	NOT7-8	130
38744085	NOT7-8_FAT05281	NOT7-8	83
38744086	NOT7-8_FAT05281	NOT7-8	63
38744087	NOT7-8_FAT05281	NOT7-8	140
38744088	NOT7-8_FAT05281	NOT7-8	18
38744089	NOT7-8_FAT05281	NOT7-8	184
38744090	NOT7-8_FAT05281	NOT7-8	136
38744091	NOT7-8_FAT05281	NOT7-8	169
38744092	NOT7-8_FAT05281	NOT7-8	45
38744093	NOT7-8_FAT05281	NOT7-8	40
38744094	NOT7-8_FAT05281	NOT7-8	110
38744095	NOT7-8_FAT05281	NOT7-8	139
38744096	NOT7-8_FAT05281	NOT7-8	80
38744097	NOT7-8_FAT05281	NOT7-8	175
38744098	NOT7-8_FAT05281	NOT7-8	104
38744099	NOT7-8_FAT05281	NOT7-8	84
38744100	NOT7-8_FAT05281	NOT7-8	77
38744101	NOT7-8_FAT05281	NOT7-8	53
38744102	NOT7-8_FAT05281	NOT7-8	106
38744103	NOT7-8_FAT05281	NOT7-8	180
38744104	NOT7-8_FAT05281	NOT7-8	64
38744105	NOT7-8_FAT05281	NOT7-8	92
38744106	NOT7-8_FAT05281	NOT7-8	73
38744107	NOT7-8_FAT05281	NOT7-8	178
38744108	NOT7-8_FAT05281	NOT7-8	230
38744109	NOT7-8_FAT05281	NOT7-8	212
38744110	NOT7-8_FAT05281	NOT7-8	217
38744111	NOT7-8_FAT05281	NOT7-8	140
38744112	NOT7-8_FAT05281	NOT7-8	131
38744113	NOT7-8_FAT05281	NOT7-8	70
38744114	NOT7-8_FAT05281	NOT7-8	94
38744115	NOT7-8_FAT05281	NOT7-8	51
38744116	NOT7-8_FAT05281	NOT7-8	31
38744117	NOT7-8_FAT05281	NOT7-8	94
38744118	NOT7-8_FAT05281	NOT7-8	173
38744119	NOT7-8_FAT05281	NOT7-8	136
38744120	NOT7-8_FAT05281	NOT7-8	124
38744121	NOT7-8_FAT05281	NOT7-8	140
38744122	NOT7-8_FAT05281	NOT7-8	121
38744123	NOT7-8_FAT05281	NOT7-8	185
38744124	NOT7-8_FAT05281	NOT7-8	84
38744125	NOT7-8_FAT05281	NOT7-8	169
38744126	NOT7-8_FAT05281	NOT7-8	196
38744127	NOT7-8_FAT05281	NOT7-8	94
38744128	NOT7-8_FAT05281	NOT7-8	54
38744129	NOT7-8_FAT05281	NOT7-8	131
38744130	NOT7-8_FAT05281	NOT7-8	80
38744131	NOT7-8_FAT05281	NOT7-8	119
38744132	NOT7-8_FAT05281	NOT7-8	73
38744133	NOT7-8_FAT05281	NOT7-8	256
38744134	NOT7-8_FAT05281	NOT7-8	64
38744135	NOT7-8_FAT05281	NOT7-8	148
38744136	NOT7-8_FAT05281	NOT7-8	102
38744137	NOT7-8_FAT05281	NOT7-8	113
38744138	NOT7-8_FAT05281	NOT7-8	108
38744139	NOT7-8_FAT05281	NOT7-8	77
38744140	NOT7-8_FAT05281	NOT7-8	131
38744141	NOT7-8_FAT05281	NOT7-8	151
38744142	NOT7-8_FAT05281	NOT7-8	145
38744143	NOT7-8_FAT05281	NOT7-8	138
38744144	NOT7-8_FAT05281	NOT7-8	140
38744145	NOT7-8_FAT05281	NOT7-8	54
38744146	NOT7-8_FAT05281	NOT7-8	154
38744147	NOT7-8_FAT05281	NOT7-8	122
38744148	NOT7-8_FAT05281	NOT7-8	137
38744149	NOT7-8_FAT05281	NOT7-8	273
38744150	NOT7-8_FAT05281	NOT7-8	131
38744151	NOT7-8_FAT05281	NOT7-8	89
38744152	NOT7-8_FAT05281	NOT7-8	119
38744153	NOT7-8_FAT05281	NOT7-8	199
38744154	NOT7-8_FAT05281	NOT7-8	189
38744155	NOT7-8_FAT05281	NOT7-8	286
38744156	NOT7-8_FAT05281	NOT7-8	83
38744157	NOT7-8_FAT05281	NOT7-8	256
38744158	NOT7-8_FAT05281	NOT7-8	70
38744159	NOT7-8_FAT05281	NOT7-8	73
38744160	NOT7-8_FAT05281	NOT7-8	123
38744161	NOT7-8_FAT05281	NOT7-8	224
38744162	NOT7-8_FAT05281	NOT7-8	105
38744163	NOT7-8_FAT05281	NOT7-8	121
38744164	NOT7-8_FAT05281	NOT7-8	141
38744165	NOT7-8_FAT05281	NOT7-8	124
38744166	NOT7-8_FAT05281	NOT7-8	140
38744167	NOT7-8_FAT05281	NOT7-8	171
38744168	NOT7-8_FAT05281	NOT7-8	125
38744169	NOT7-8_FAT05281	NOT7-8	111
38744170	NOT7-8_FAT05281	NOT7-8	107
38744171	NOT7-8_FAT05281	NOT7-8	205
38744172	NOT7-8_FAT05281	NOT7-8	201
38744173	NOT7-8_FAT05281	NOT7-8	148
38744174	NOT7-8_FAT05281	NOT7-8	71
38744175	NOT7-8_FAT05281	NOT7-8	205
38744176	NOT7-8_FAT05281	NOT7-8	186
38744177	NOT7-8_FAT05281	NOT7-8	100
38744178	NOT7-8_FAT05281	NOT7-8	65
38744179	NOT7-8_FAT05281	NOT7-8	111
38744180	NOT7-8_FAT05281	NOT7-8	96
38744181	NOT7-8_FAT05281	NOT7-8	147
38744182	NOT7-8_FAT05281	NOT7-8	83
38744183	NOT7-8_FAT05281	NOT7-8	193
38744184	NOT7-8_FAT05281	NOT7-8	81
38744185	NOT7-8_FAT05281	NOT7-8	98
38744186	NOT7-8_FAT05281	NOT7-8	96
38744187	NOT7-8_FAT05281	NOT7-8	184
38744188	NOT7-8_FAT05281	NOT7-8	134
38744189	NOT7-8_FAT05281	NOT7-8	88
38744190	NOT7-8_FAT05281	NOT7-8	91
38744191	NOT7-8_FAT05281	NOT7-8	135
38744192	NOT7-8_FAT05281	NOT7-8	17
38744193	NOT7-8_FAT05281	NOT7-8	63
38744194	NOT7-8_FAT05281	NOT7-8	143
38744195	NOT7-8_FAT05281	NOT7-8	89
38744196	NOT7-8_FAT05281	NOT7-8	130
38744197	NOT7-8_FAT05281	NOT7-8	167
38744198	NOT7-8_FAT05281	NOT7-8	109
38744199	NOT7-8_FAT05281	NOT7-8	155
38744200	NOT7-8_FAT05281	NOT7-8	123
38744201	NOT7-8_FAT05281	NOT7-8	81
38744202	NOT7-8_FAT05281	NOT7-8	252
38744203	NOT7-8_FAT05281	NOT7-8	133
38744204	NOT7-8_FAT05281	NOT7-8	113
38744205	NOT7-8_FAT05281	NOT7-8	247
38744206	NOT7-8_FAT05281	NOT7-8	93
38744207	NOT7-8_FAT05281	NOT7-8	170
38744208	NOT7-8_FAT05281	NOT7-8	93
38744209	NOT7-8_FAT05281	NOT7-8	103
38744210	NOT7-8_FAT05281	NOT7-8	58
38744211	NOT7-8_FAT05281	NOT7-8	148
38744212	NOT7-8_FAT05281	NOT7-8	121
38744213	NOT7-8_FAT05281	NOT7-8	81
38744214	NOT7-8_FAT05281	NOT7-8	144
38744215	NOT7-8_FAT05281	NOT7-8	155
38744216	NOT7-8_FAT05281	NOT7-8	128
38744217	NOT7-8_FAT05281	NOT7-8	83
38744218	NOT7-8_FAT05281	NOT7-8	120
38744219	NOT7-8_FAT05281	NOT7-8	92
38744220	NOT7-8_FAT05281	NOT7-8	103
38744221	NOT7-8_FAT05281	NOT7-8	57
38744222	NOT7-8_FAT05281	NOT7-8	119
38744223	NOT7-8_FAT05281	NOT7-8	121
38744224	NOT7-8_FAT05281	NOT7-8	135
38744225	NOT7-8_FAT05281	NOT7-8	102
38744226	NOT7-8_FAT05281	NOT7-8	69
38744227	NOT7-8_FAT05281	NOT7-8	71
38744228	NOT7-8_FAT05281	NOT7-8	36
38744229	NOT7-8_FAT05281	NOT7-8	79
38744230	NOT7-8_FAT05281	NOT7-8	393
38744231	NOT7-8_FAT05281	NOT7-8	78
38744232	NOT7-8_FAT05281	NOT7-8	142
38744233	NOT7-8_FAT05281	NOT7-8	153
38744234	NOT7-8_FAT05281	NOT7-8	140
38744235	NOT7-8_FAT05281	NOT7-8	111
38744236	NOT7-8_FAT05281	NOT7-8	91
38744237	NOT7-8_FAT05281	NOT7-8	30
38744238	NOT7-8_FAT05281	NOT7-8	166
38744239	NOT7-8_FAT05281	NOT7-8	154
38744240	NOT7-8_FAT05281	NOT7-8	200
38744241	NOT7-8_FAT05281	NOT7-8	171
38744242	NOT7-8_FAT05281	NOT7-8	52
38744243	NOT7-8_FAT05281	NOT7-8	82
38744244	NOT7-8_FAT05281	NOT7-8	124
38744245	NOT7-8_FAT05281	NOT7-8	116
38744246	NOT7-8_FAT05281	NOT7-8	59
38744247	NOT7-8_FAT05281	NOT7-8	131
38744248	NOT7-8_FAT05281	NOT7-8	129
38744249	NOT7-8_FAT05281	NOT7-8	169
38744250	NOT7-8_FAT05281	NOT7-8	84
38744251	NOT7-8_FAT05281	NOT7-8	122
38744252	NOT7-8_FAT05281	NOT7-8	98
38744253	NOT7-8_FAT05281	NOT7-8	59
38744254	NOT7-8_FAT05281	NOT7-8	115
38744255	NOT7-8_FAT05281	NOT7-8	139
38744256	NOT7-8_FAT05281	NOT7-8	58
38744257	NOT7-8_FAT05281	NOT7-8	154
38744258	NOT7-8_FAT05281	NOT7-8	166
38744259	NOT7-8_FAT05281	NOT7-8	130
38744260	NOT7-8_FAT05281	NOT7-8	252
38744261	NOT7-8_FAT05281	NOT7-8	114
38744262	NOT7-8_FAT05281	NOT7-8	172
38744263	NOT7-8_FAT05281	NOT7-8	63
38744264	NOT7-8_FAT05281	NOT7-8	133
38744265	NOT7-8_FAT05281	NOT7-8	145
38744266	NOT7-8_FAT05281	NOT7-8	167
38744267	NOT7-8_FAT05281	NOT7-8	171
38744268	NOT7-8_FAT05281	NOT7-8	117
38744269	NOT7-8_FAT05281	NOT7-8	132
38744270	NOT7-8_FAT05281	NOT7-8	173
38744271	NOT7-8_FAT05281	NOT7-8	63
38744272	NOT7-8_FAT05281	NOT7-8	140
38744273	NOT7-8_FAT05281	NOT7-8	18
38744274	NOT7-8_FAT05281	NOT7-8	184
38744275	NOT7-8_FAT05281	NOT7-8	169
38744276	NOT7-8_FAT05281	NOT7-8	40
38744277	NOT7-8_FAT05281	NOT7-8	122
38744278	NOT7-8_FAT05281	NOT7-8	139
38744279	NOT7-8_FAT05281	NOT7-8	97
38744280	NOT7-8_FAT05281	NOT7-8	81
38744281	NOT7-8_FAT05281	NOT7-8	183
38744282	NOT7-8_FAT05281	NOT7-8	77
38744283	NOT7-8_FAT05281	NOT7-8	104
38744284	NOT7-8_FAT05281	NOT7-8	106
38744285	NOT7-8_FAT05281	NOT7-8	133
38744286	NOT7-8_FAT05281	NOT7-8	180
38744287	NOT7-8_FAT05281	NOT7-8	77
38744288	NOT7-8_FAT05281	NOT7-8	64
38744289	NOT7-8_FAT05281	NOT7-8	141
38744290	NOT7-8_FAT05281	NOT7-8	191
38744291	NOT7-8_FAT05281	NOT7-8	178
38744292	NOT7-8_FAT05281	NOT7-8	217
38744293	NOT7-8_FAT05281	NOT7-8	140
38744294	NOT7-8_FAT05281	NOT7-8	109
38744295	NOT7-8_FAT05281	NOT7-8	119
38744296	NOT7-8_FAT05281	NOT7-8	94
38744297	NOT7-8_FAT05281	NOT7-8	126
38744298	NOT7-8_FAT05281	NOT7-8	51
38744299	NOT7-8_FAT05281	NOT7-8	31
38744300	NOT7-8_FAT05281	NOT7-8	98
38744301	NOT7-8_FAT05281	NOT7-8	173
38744302	NOT7-8_FAT05281	NOT7-8	118
38744303	NOT7-8_FAT05281	NOT7-8	228
38744304	NOT7-8_FAT05281	NOT7-8	124
38744305	NOT7-8_FAT05281	NOT7-8	140
38744306	NOT7-8_FAT05281	NOT7-8	129
38744307	NOT7-8_FAT05281	NOT7-8	94
38744308	NOT7-8_FAT05281	NOT7-8	80
38744309	NOT7-8_FAT05281	NOT7-8	119
38744310	NOT7-8_FAT05281	NOT7-8	73
38744311	NOT7-8_FAT05281	NOT7-8	64
38744312	NOT7-8_FAT05281	NOT7-8	172
38744313	NOT7-8_FAT05281	NOT7-8	246
38744314	NOT7-8_FAT05281	NOT7-8	113
38744315	NOT7-8_FAT05281	NOT7-8	141
38744316	NOT7-8_FAT05281	NOT7-8	106
38744317	NOT7-8_FAT05281	NOT7-8	133
38744318	NOT7-8_FAT05281	NOT7-8	138
38744319	NOT7-8_FAT05281	NOT7-8	98
38744320	NOT7-8_FAT05281	NOT7-8	207
38744321	NOT7-8_FAT05281	NOT7-8	122
38744322	NOT7-8_FAT05281	NOT7-8	273
38744323	NOT7-8_FAT05281	NOT7-8	221
38744324	NOT7-8_FAT05281	NOT7-8	199
38744325	NOT7-8_FAT05281	NOT7-8	131
38744326	NOT7-8_FAT05281	NOT7-8	119
38744327	NOT7-8_FAT05281	NOT7-8	300
38744328	NOT7-8_FAT05281	NOT7-8	252
38744329	NOT7-8_FAT05281	NOT7-8	341
38744330	NOT7-8_FAT05281	NOT7-8	63
38744331	NOT7-8_FAT05281	NOT7-8	204
38744332	NOT7-8_FAT05281	NOT7-8	256
38744333	NOT7-8_FAT05281	NOT7-8	78
38744334	NOT7-8_FAT05281	NOT7-8	105
38744335	NOT7-8_FAT05281	NOT7-8	141
38744336	NOT7-8_FAT05281	NOT7-8	154
38744337	NOT7-8_FAT05281	NOT7-8	122
38744338	NOT7-8_FAT05281	NOT7-8	13
38744339	NOT7-8_FAT05281	NOT7-8	111
38744340	NOT7-8_FAT05281	NOT7-8	107
38744341	NOT7-8_FAT05281	NOT7-8	82
38744342	NOT7-8_FAT05281	NOT7-8	154
38744343	NOT7-8_FAT05281	NOT7-8	201
38744344	NOT7-8_FAT05281	NOT7-8	114
38744345	NOT7-8_FAT05281	NOT7-8	80
38744346	NOT7-8_FAT05281	NOT7-8	131
38744347	NOT7-8_FAT05281	NOT7-8	65
38744348	NOT7-8_FAT05281	NOT7-8	111
38744349	NOT7-8_FAT05281	NOT7-8	96
38744350	NOT7-8_FAT05281	NOT7-8	53
38744351	NOT7-8_FAT05281	NOT7-8	11
38744352	NOT7-8_FAT05281	NOT7-8	158
38744353	NOT7-8_FAT05281	NOT7-8	83
38744354	NOT7-8_FAT05281	NOT7-8	169
38744355	NOT7-8_FAT05281	NOT7-8	252
38744356	NOT7-8_FAT05281	NOT7-8	219
38744357	NOT7-8_FAT05281	NOT7-8	144
38744358	NOT7-8_FAT05281	NOT7-8	134
38744359	NOT7-8_FAT05281	NOT7-8	91
38744360	NOT7-8_FAT05281	NOT7-8	135
38744361	NOT7-8_FAT05281	NOT7-8	17
38744362	NOT7-8_FAT05281	NOT7-8	93
38744363	NOT7-8_FAT05281	NOT7-8	89
38744364	NOT7-8_FAT05281	NOT7-8	167
38744365	NOT7-8_FAT05281	NOT7-8	109
38744366	NOT7-8_FAT05281	NOT7-8	138
38744367	NOT7-8_FAT05281	NOT7-8	238
38744368	NOT7-8_FAT05281	NOT7-8	76
38744369	NOT7-8_FAT05281	NOT7-8	252
38744370	NOT7-8_FAT05281	NOT7-8	79
38744371	NOT7-8_FAT05281	NOT7-8	133
38744372	NOT7-8_FAT05281	NOT7-8	113
38744373	NOT7-8_FAT05281	NOT7-8	93
38744374	NOT7-8_FAT05281	NOT7-8	46
38744375	NOT7-8_FAT05281	NOT7-8	103
38744376	NOT7-8_FAT05281	NOT7-8	120
38744377	NOT7-8_FAT05281	NOT7-8	58
38744378	NOT7-8_FAT05281	NOT7-8	162
38744379	NOT7-8_FAT05281	NOT7-8	196
38744380	NOT7-8_FAT05281	NOT7-8	144
38744381	NOT7-8_FAT05281	NOT7-8	155
38744382	NOT7-8_FAT05281	NOT7-8	198
38744383	NOT7-8_FAT05281	NOT7-8	59
38744384	NOT7-8_FAT05281	NOT7-8	128
38744385	NOT7-8_FAT05281	NOT7-8	103
38744386	NOT7-8_FAT05281	NOT7-8	119
38744387	NOT7-8_FAT05281	NOT7-8	69
38744388	NOT7-8_FAT05281	NOT7-8	111
38744389	NOT7-8_FAT05281	NOT7-8	75
38744390	NOT7-8_FAT05281	NOT7-8	29
38744391	NOT7-8_FAT05281	NOT7-8	128
38744392	NOT7-8_FAT05281	NOT7-8	97
38744393	NOT7-8_FAT05281	NOT7-8	119
38744394	NOT7-8_FAT05281	NOT7-8	130
38744395	NOT7-8_FAT05281	NOT7-8	121
38744396	NOT7-8_FAT05281	NOT7-8	220
38744397	NOT7-8_FAT05281	NOT7-8	135
38744398	NOT7-8_FAT05281	NOT7-8	127
38744399	NOT7-8_FAT05281	NOT7-8	132
38744400	NOT7-8_FAT05281	NOT7-8	66
38744401	NOT7-8_FAT05281	NOT7-8	137
38744402	NOT7-8_FAT05281	NOT7-8	153
38744403	NOT7-8_FAT05281	NOT7-8	121
38744404	NOT7-8_FAT05281	NOT7-8	70
38744405	NOT7-8_FAT05281	NOT7-8	71
38744406	NOT7-8_FAT05281	NOT7-8	181
38744407	NOT7-8_FAT05281	NOT7-8	144
38744408	NOT7-8_FAT05281	NOT7-8	36
38744409	NOT7-8_FAT05281	NOT7-8	39
38744410	NOT7-8_FAT05281	NOT7-8	103
38744411	NOT7-8_FAT05281	NOT7-8	70
38744412	NOT7-8_FAT05281	NOT7-8	191
38744413	NOT7-8_FAT05281	NOT7-8	122
38744414	NOT7-8_FAT05281	NOT7-8	142
38744415	NOT7-8_FAT05281	NOT7-8	111
38744416	NOT7-8_FAT05281	NOT7-8	121
38744417	NOT7-8_FAT05281	NOT7-8	144
38744418	NOT7-8_FAT05281	NOT7-8	161
38744419	NOT7-8_FAT05281	NOT7-8	136
38744420	NOT7-8_FAT05281	NOT7-8	134
38744421	NOT7-8_FAT05281	NOT7-8	112
38744422	NOT7-8_FAT05281	NOT7-8	194
38744423	NOT7-8_FAT05281	NOT7-8	393
38744424	NOT7-8_FAT05281	NOT7-8	211
38744425	NOT7-8_FAT05281	NOT7-8	61
38744426	NOT7-8_FAT05281	NOT7-8	139
38744427	NOT7-8_FAT05281	NOT7-8	117
38744428	NOT7-8_FAT05281	NOT7-8	154
38744429	NOT7-8_FAT05281	NOT7-8	102
38744430	NOT7-8_FAT05281	NOT7-8	159
38744431	NOT7-8_FAT05281	NOT7-8	116
38744432	NOT7-8_FAT05281	NOT7-8	98
38744433	NOT7-8_FAT05281	NOT7-8	128
38744434	NOT7-8_FAT05281	NOT7-8	136
38744435	NOT7-8_FAT05281	NOT7-8	109
38744436	NOT7-8_FAT05281	NOT7-8	145
38744437	NOT7-8_FAT05281	NOT7-8	136
38744438	NOT7-8_FAT05281	NOT7-8	90
38744439	NOT7-8_FAT05281	NOT7-8	241
38744440	NOT7-8_FAT05281	NOT7-8	188
38744441	NOT7-8_FAT05281	NOT7-8	158
38744442	NOT7-8_FAT05281	NOT7-8	103
38744443	NOT7-8_FAT05281	NOT7-8	215
38744444	NOT7-8_FAT05281	NOT7-8	148
38744445	NOT7-8_FAT05281	NOT7-8	117
38744446	NOT7-8_FAT05281	NOT7-8	180
38744447	NOT7-8_FAT05281	NOT7-8	99
38744448	NOT7-8_FAT05281	NOT7-8	118
38744449	NOT7-8_FAT05281	NOT7-8	115
38744450	NOT7-8_FAT05281	NOT7-8	126
38744451	NOT7-8_FAT05281	NOT7-8	79
38744452	NOT7-8_FAT05281	NOT7-8	121
38744453	NOT7-8_FAT05281	NOT7-8	79
38744454	NOT7-8_FAT05281	NOT7-8	144
38744455	NOT7-8_FAT05281	NOT7-8	183
38744456	NOT7-8_FAT05281	NOT7-8	164
38744457	NOT7-8_FAT05281	NOT7-8	138
38744458	NOT7-8_FAT05281	NOT7-8	78
38744459	NOT7-8_FAT05281	NOT7-8	84
38744460	NOT7-8_FAT05281	NOT7-8	243
38744461	NOT7-8_FAT05281	NOT7-8	92
38744462	NOT7-8_FAT05281	NOT7-8	124
38744463	NOT7-8_FAT05281	NOT7-8	88
38744464	NOT7-8_FAT05281	NOT7-8	104
38744465	NOT7-8_FAT05281	NOT7-8	147
38744466	NOT7-8_FAT05281	NOT7-8	145
38744467	NOT7-8_FAT05281	NOT7-8	124
38744468	NOT7-8_FAT05281	NOT7-8	102
38744469	NOT7-8_FAT05281	NOT7-8	163
38744470	NOT7-8_FAT05281	NOT7-8	39
38744471	NOT7-8_FAT05281	NOT7-8	144
38744472	NOT7-8_FAT05281	NOT7-8	122
38744473	NOT7-8_FAT05281	NOT7-8	219
38744474	NOT7-8_FAT05281	NOT7-8	99
38744475	NOT7-8_FAT05281	NOT7-8	140
38744476	NOT7-8_FAT05281	NOT7-8	89
38744477	NOT7-8_FAT05281	NOT7-8	111
38744478	NOT7-8_FAT05281	NOT7-8	30
38744479	NOT7-8_FAT05281	NOT7-8	144
38744480	NOT7-8_FAT05281	NOT7-8	146
38744481	NOT7-8_FAT05281	NOT7-8	124
38744482	NOT7-8_FAT05281	NOT7-8	154
38744483	NOT7-8_FAT05281	NOT7-8	200
38744484	NOT7-8_FAT05281	NOT7-8	196
38744485	NOT7-8_FAT05281	NOT7-8	62
38744486	NOT7-8_FAT05281	NOT7-8	52
38744487	NOT7-8_FAT05281	NOT7-8	82
38744488	NOT7-8_FAT05281	NOT7-8	116
38744489	NOT7-8_FAT05281	NOT7-8	155
38744490	NOT7-8_FAT05281	NOT7-8	129
38744491	NOT7-8_FAT05281	NOT7-8	84
38744492	NOT7-8_FAT05281	NOT7-8	79
38744493	NOT7-8_FAT05281	NOT7-8	122
38744494	NOT7-8_FAT05281	NOT7-8	115
38744495	NOT7-8_FAT05281	NOT7-8	143
38744496	NOT7-8_FAT05281	NOT7-8	139
38744497	NOT7-8_FAT05281	NOT7-8	166
38744498	NOT7-8_FAT05281	NOT7-8	130
38744499	NOT7-8_FAT05281	NOT7-8	252
38744500	NOT7-8_FAT05281	NOT7-8	133
38744501	NOT7-8_FAT05281	NOT7-8	145
38744502	NOT7-8_FAT05281	NOT7-8	167
38744503	NOT7-8_FAT05281	NOT7-8	174
38744504	NOT7-8_FAT05281	NOT7-8	171
38744505	NOT7-8_FAT05281	NOT7-8	117
38744506	NOT7-8_FAT05281	NOT7-8	130
38744507	NOT7-8_FAT05281	NOT7-8	173
38744508	NOT7-8_FAT05281	NOT7-8	63
38744509	NOT7-8_FAT05281	NOT7-8	140
38744510	NOT7-8_FAT05281	NOT7-8	18
38744511	NOT7-8_FAT05281	NOT7-8	169
38744512	NOT7-8_FAT05281	NOT7-8	40
38744513	NOT7-8_FAT05281	NOT7-8	110
38744514	NOT7-8_FAT05281	NOT7-8	139
38744515	NOT7-8_FAT05281	NOT7-8	114
38744516	NOT7-8_FAT05281	NOT7-8	97
38744517	NOT7-8_FAT05281	NOT7-8	98
38744518	NOT7-8_FAT05281	NOT7-8	81
38744519	NOT7-8_FAT05281	NOT7-8	183
38744520	NOT7-8_FAT05281	NOT7-8	84
38744521	NOT7-8_FAT05281	NOT7-8	203
38744522	NOT7-8_FAT05281	NOT7-8	53
38744523	NOT7-8_FAT05281	NOT7-8	138
38744524	NOT7-8_FAT05281	NOT7-8	133
38744525	NOT7-8_FAT05281	NOT7-8	64
38744526	NOT7-8_FAT05281	NOT7-8	77
38744527	NOT7-8_FAT05281	NOT7-8	64
38744528	NOT7-8_FAT05281	NOT7-8	191
38744529	NOT7-8_FAT05281	NOT7-8	178
38744530	NOT7-8_FAT05281	NOT7-8	217
38744531	NOT7-8_FAT05281	NOT7-8	109
38744532	NOT7-8_FAT05281	NOT7-8	119
38744533	NOT7-8_FAT05281	NOT7-8	70
38744534	NOT7-8_FAT05281	NOT7-8	51
38744535	NOT7-8_FAT05281	NOT7-8	77
38744536	NOT7-8_FAT05281	NOT7-8	94
38744537	NOT7-8_FAT05281	NOT7-8	58
38744538	NOT7-8_FAT05281	NOT7-8	183
38744539	NOT7-8_FAT05281	NOT7-8	173
38744540	NOT7-8_FAT05281	NOT7-8	118
38744541	NOT7-8_FAT05281	NOT7-8	228
38744542	NOT7-8_FAT05281	NOT7-8	188
38744543	NOT7-8_FAT05281	NOT7-8	136
38744544	NOT7-8_FAT05281	NOT7-8	121
38744545	NOT7-8_FAT05281	NOT7-8	153
38744546	NOT7-8_FAT05281	NOT7-8	185
38744547	NOT7-8_FAT05281	NOT7-8	169
38744548	NOT7-8_FAT05281	NOT7-8	121
38744549	NOT7-8_FAT05281	NOT7-8	129
38744550	NOT7-8_FAT05281	NOT7-8	94
38744551	NOT7-8_FAT05281	NOT7-8	125
38744552	NOT7-8_FAT05281	NOT7-8	119
38744553	NOT7-8_FAT05281	NOT7-8	73
38744554	NOT7-8_FAT05281	NOT7-8	173
38744555	NOT7-8_FAT05281	NOT7-8	172
38744556	NOT7-8_FAT05281	NOT7-8	113
38744557	NOT7-8_FAT05281	NOT7-8	106
38744558	NOT7-8_FAT05281	NOT7-8	131
38744559	NOT7-8_FAT05281	NOT7-8	145
38744560	NOT7-8_FAT05281	NOT7-8	97
38744561	NOT7-8_FAT05281	NOT7-8	199
38744562	NOT7-8_FAT05281	NOT7-8	89
38744563	NOT7-8_FAT05281	NOT7-8	138
38744564	NOT7-8_FAT05281	NOT7-8	199
38744565	NOT7-8_FAT05281	NOT7-8	300
38744566	NOT7-8_FAT05281	NOT7-8	263
38744567	NOT7-8_FAT05281	NOT7-8	252
38744568	NOT7-8_FAT05281	NOT7-8	286
38744569	NOT7-8_FAT05281	NOT7-8	80
38744570	NOT7-8_FAT05281	NOT7-8	83
38744571	NOT7-8_FAT05281	NOT7-8	123
38744572	NOT7-8_FAT05281	NOT7-8	147
38744573	NOT7-8_FAT05281	NOT7-8	224
38744574	NOT7-8_FAT05281	NOT7-8	141
38744575	NOT7-8_FAT05281	NOT7-8	130
38744576	NOT7-8_FAT05281	NOT7-8	121
38744577	NOT7-8_FAT05281	NOT7-8	140
38744578	NOT7-8_FAT05281	NOT7-8	171
38744579	NOT7-8_FAT05281	NOT7-8	107
38744580	NOT7-8_FAT05281	NOT7-8	205
38744581	NOT7-8_FAT05281	NOT7-8	82
38744582	NOT7-8_FAT05281	NOT7-8	154
38744583	NOT7-8_FAT05281	NOT7-8	71
38744584	NOT7-8_FAT05281	NOT7-8	205
38744585	NOT7-8_FAT05281	NOT7-8	53
38744586	NOT7-8_FAT05281	NOT7-8	54
38744587	NOT7-8_FAT05281	NOT7-8	11
38744588	NOT7-8_FAT05281	NOT7-8	169
38744589	NOT7-8_FAT05281	NOT7-8	252
38744590	NOT7-8_FAT05281	NOT7-8	219
38744591	NOT7-8_FAT05281	NOT7-8	98
38744592	NOT7-8_FAT05281	NOT7-8	128
38744593	NOT7-8_FAT05281	NOT7-8	95
38744594	NOT7-8_FAT05281	NOT7-8	184
38744595	NOT7-8_FAT05281	NOT7-8	156
38744596	NOT7-8_FAT05281	NOT7-8	91
38744597	NOT7-8_FAT05281	NOT7-8	135
38744598	NOT7-8_FAT05281	NOT7-8	17
38744599	NOT7-8_FAT05281	NOT7-8	238
38744600	NOT7-8_FAT05281	NOT7-8	103
38744601	NOT7-8_FAT05281	NOT7-8	63
38744602	NOT7-8_FAT05281	NOT7-8	139
38744603	NOT7-8_FAT05281	NOT7-8	143
38744604	NOT7-8_FAT05281	NOT7-8	133
38744605	NOT7-8_FAT05281	NOT7-8	130
38744606	NOT7-8_FAT05281	NOT7-8	155
38744607	NOT7-8_FAT05281	NOT7-8	138
38744608	NOT7-8_FAT05281	NOT7-8	238
38744609	NOT7-8_FAT05281	NOT7-8	51
38744610	NOT7-8_FAT05281	NOT7-8	79
38744611	NOT7-8_FAT05281	NOT7-8	42
38744612	NOT7-8_FAT05281	NOT7-8	235
38744613	NOT7-8_FAT05281	NOT7-8	120
38744614	NOT7-8_FAT05281	NOT7-8	148
38744615	NOT7-8_FAT05281	NOT7-8	109
38744616	NOT7-8_FAT05281	NOT7-8	155
38744617	NOT7-8_FAT05281	NOT7-8	83
38744618	NOT7-8_FAT05281	NOT7-8	92
38744619	NOT7-8_FAT05281	NOT7-8	77
38744620	NOT7-8_FAT05281	NOT7-8	111
38744621	NOT7-8_FAT05281	NOT7-8	68
38744622	NOT7-8_FAT05281	NOT7-8	92
38744623	NOT7-8_FAT05281	NOT7-8	29
38744624	NOT7-8_FAT05281	NOT7-8	104
38744625	NOT7-8_FAT05281	NOT7-8	105
38744626	NOT7-8_FAT05281	NOT7-8	135
38744627	NOT7-8_FAT05281	NOT7-8	119
38744628	NOT7-8_FAT05281	NOT7-8	130
38744629	NOT7-8_FAT05281	NOT7-8	121
38744630	NOT7-8_FAT05281	NOT7-8	220
38744631	NOT7-8_FAT05281	NOT7-8	79
38744632	NOT7-8_FAT05281	NOT7-8	132
38744633	NOT7-8_FAT05281	NOT7-8	97
38744634	NOT7-8_FAT05281	NOT7-8	137
38744635	NOT7-8_FAT05281	NOT7-8	110
38744636	NOT7-8_FAT05281	NOT7-8	124
38744637	NOT7-8_FAT05281	NOT7-8	69
38744638	NOT7-8_FAT05281	NOT7-8	121
38744639	NOT7-8_FAT05281	NOT7-8	70
38744640	NOT7-8_FAT05281	NOT7-8	71
38744641	NOT7-8_FAT05281	NOT7-8	134
38744642	NOT7-8_FAT05281	NOT7-8	181
38744643	NOT7-8_FAT05281	NOT7-8	163
38744644	NOT7-8_FAT05281	NOT7-8	123
38744645	NOT7-8_FAT05281	NOT7-8	88
38744646	NOT7-8_FAT05281	NOT7-8	79
38744647	NOT7-8_FAT05281	NOT7-8	70
38744648	NOT7-8_FAT05281	NOT7-8	122
38744649	NOT7-8_FAT05281	NOT7-8	111
38744650	NOT7-8_FAT05281	NOT7-8	121
38744651	NOT7-8_FAT05281	NOT7-8	144
38744652	NOT7-8_FAT05281	NOT7-8	81
38744653	NOT7-8_FAT05281	NOT7-8	104
38744654	NOT7-8_FAT05281	NOT7-8	136
38744655	NOT7-8_FAT05281	NOT7-8	39
38744656	NOT7-8_FAT05281	NOT7-8	134
38744657	NOT7-8_FAT05281	NOT7-8	194
38744658	NOT7-8_FAT05281	NOT7-8	116
38744659	NOT7-8_FAT05281	NOT7-8	61
38744660	NOT7-8_FAT05281	NOT7-8	139
38744661	NOT7-8_FAT05281	NOT7-8	102
38744662	NOT7-8_FAT05281	NOT7-8	118
38744663	NOT7-8_FAT05281	NOT7-8	116
38744664	NOT7-8_FAT05281	NOT7-8	139
38744665	NOT7-8_FAT05281	NOT7-8	98
38744666	NOT7-8_FAT05281	NOT7-8	128
38744667	NOT7-8_FAT05281	NOT7-8	138
38744668	NOT7-8_FAT05281	NOT7-8	136
38744669	NOT7-8_FAT05281	NOT7-8	174
38744670	NOT7-8_FAT05281	NOT7-8	241
38744671	NOT7-8_FAT05281	NOT7-8	98
38744672	NOT7-8_FAT05281	NOT7-8	188
38744673	NOT7-8_FAT05281	NOT7-8	215
38744674	NOT7-8_FAT05281	NOT7-8	145
38744675	NOT7-8_FAT05281	NOT7-8	145
38744676	NOT7-8_FAT05281	NOT7-8	180
38744677	NOT7-8_FAT05281	NOT7-8	67
38744678	NOT7-8_FAT05281	NOT7-8	157
38744679	NOT7-8_FAT05281	NOT7-8	131
38744680	NOT7-8_FAT05281	NOT7-8	36
38744681	NOT7-8_FAT05281	NOT7-8	112
38744682	NOT7-8_FAT05281	NOT7-8	90
38744683	NOT7-8_FAT05281	NOT7-8	124
38744684	NOT7-8_FAT05281	NOT7-8	97
38744685	NOT7-8_FAT05281	NOT7-8	117
38744686	NOT7-8_FAT05281	NOT7-8	54
38744687	NOT7-8_FAT05281	NOT7-8	99
38744688	NOT7-8_FAT05281	NOT7-8	115
38744689	NOT7-8_FAT05281	NOT7-8	222
38744690	NOT7-8_FAT05281	NOT7-8	66
38744691	NOT7-8_FAT05281	NOT7-8	128
38744692	NOT7-8_FAT05281	NOT7-8	99
38744693	NOT7-8_FAT05281	NOT7-8	153
38744694	NOT7-8_FAT05281	NOT7-8	10
38744695	NOT7-8_FAT05281	NOT7-8	74
38744696	NOT7-8_FAT05281	NOT7-8	191
38744697	NOT7-8_FAT05281	NOT7-8	142
38744698	NOT7-8_FAT05281	NOT7-8	161
38744699	NOT7-8_FAT05281	NOT7-8	154
38744700	NOT7-8_FAT05281	NOT7-8	65
38744701	NOT7-8_FAT05281	NOT7-8	159
38744702	NOT7-8_FAT05281	NOT7-8	136
38744703	NOT7-8_FAT05281	NOT7-8	109
38744704	NOT7-8_FAT05281	NOT7-8	145
38744705	NOT7-8_FAT05281	NOT7-8	158
38744706	NOT7-8_FAT05281	NOT7-8	102
38744707	NOT7-8_FAT05281	NOT7-8	127
38744708	NOT7-8_FAT05281	NOT7-8	393
38744709	NOT7-8_FAT05281	NOT7-8	243
38744710	NOT7-8_FAT05281	NOT7-8	122
38744711	NOT7-8_FAT05281	NOT7-8	147
38744712	NOT7-8_FAT05281	NOT7-8	121
38744713	NOT7-8_FAT05281	NOT7-8	144
38744714	NOT7-8_FAT05281	NOT7-8	84
38744715	NOT7-8_FAT05281	NOT7-8	219
38744716	NOT7-8_FAT05281	NOT7-8	144
38744717	NOT7-8_FAT05281	NOT7-8	146
38744718	NOT7-8_FAT05281	NOT7-8	124
38744719	NOT7-8_FAT05281	NOT7-8	171
38744720	NOT7-8_FAT05281	NOT7-8	52
38744721	NOT7-8_FAT05281	NOT7-8	59
38744722	NOT7-8_FAT05281	NOT7-8	155
38744723	NOT7-8_FAT05281	NOT7-8	131
38744724	NOT7-8_FAT05281	NOT7-8	129
38744725	NOT7-8_FAT05281	NOT7-8	169
38744726	NOT7-8_FAT05281	NOT7-8	122
38744727	NOT7-8_FAT05281	NOT7-8	59
38744728	NOT7-8_FAT05281	NOT7-8	79
38744729	NOT7-8_FAT05281	NOT7-8	143
38744730	NOT7-8_FAT05281	NOT7-8	139
38744731	NOT7-8_FAT05281	NOT7-8	58
38744732	NOT7-8_FAT05281	NOT7-8	93
38744733	NOT7-8_FAT05281	NOT7-8	154
38744734	NOT7-8_FAT05281	NOT7-8	130
38744735	NOT7-8_FAT05281	NOT7-8	252
38744736	NOT7-8_FAT05281	NOT7-8	172
38744737	NOT7-8_FAT05281	NOT7-8	63
38744738	NOT7-8_FAT05281	NOT7-8	133
38744739	NOT7-8_FAT05281	NOT7-8	174
38744740	NOT7-8_FAT05281	NOT7-8	134
38744741	NOT7-8_FAT05281	NOT7-8	130
38744742	NOT7-8_FAT05281	NOT7-8	132
38744743	NOT7-8_FAT05281	NOT7-8	173
38744744	NOT7-8_FAT05281	NOT7-8	63
38744745	NOT7-8_FAT05281	NOT7-8	184
38744746	NOT7-8_FAT05281	NOT7-8	136
38744747	NOT7-8_FAT05281	NOT7-8	169
38744748	NOT7-8_FAT05281	NOT7-8	122
38744749	NOT7-8_FAT05281	NOT7-8	139
38744750	NOT7-8_FAT05281	NOT7-8	114
38744751	NOT7-8_FAT05281	NOT7-8	80
38744752	NOT7-8_FAT05281	NOT7-8	175
38744753	NOT7-8_FAT05281	NOT7-8	81
38744754	NOT7-8_FAT05281	NOT7-8	104
38744755	NOT7-8_FAT05281	NOT7-8	183
38744756	NOT7-8_FAT05281	NOT7-8	84
38744757	NOT7-8_FAT05281	NOT7-8	77
38744758	NOT7-8_FAT05281	NOT7-8	203
38744759	NOT7-8_FAT05281	NOT7-8	53
38744760	NOT7-8_FAT05281	NOT7-8	104
38744761	NOT7-8_FAT05281	NOT7-8	106
38744762	NOT7-8_FAT05281	NOT7-8	115
38744763	NOT7-8_FAT05281	NOT7-8	92
38744764	NOT7-8_FAT05281	NOT7-8	141
38744765	NOT7-8_FAT05281	NOT7-8	178
38744766	NOT7-8_FAT05281	NOT7-8	230
38744767	NOT7-8_FAT05281	NOT7-8	212
38744768	NOT7-8_FAT05281	NOT7-8	140
38744769	NOT7-8_FAT05281	NOT7-8	109
38744770	NOT7-8_FAT05281	NOT7-8	119
38744771	NOT7-8_FAT05281	NOT7-8	94
38744772	NOT7-8_FAT05281	NOT7-8	126
38744773	NOT7-8_FAT05281	NOT7-8	51
38744774	NOT7-8_FAT05281	NOT7-8	77
38744775	NOT7-8_FAT05281	NOT7-8	31
38744776	NOT7-8_FAT05281	NOT7-8	98
38744777	NOT7-8_FAT05281	NOT7-8	105
38744778	NOT7-8_FAT05281	NOT7-8	121
38744779	NOT7-8_FAT05281	NOT7-8	153
38744780	NOT7-8_FAT05281	NOT7-8	84
38744781	NOT7-8_FAT05281	NOT7-8	169
38744782	NOT7-8_FAT05281	NOT7-8	129
38744783	NOT7-8_FAT05281	NOT7-8	131
38744784	NOT7-8_FAT05281	NOT7-8	80
38744785	NOT7-8_FAT05281	NOT7-8	125
38744786	NOT7-8_FAT05281	NOT7-8	256
38744787	NOT7-8_FAT05281	NOT7-8	173
38744788	NOT7-8_FAT05281	NOT7-8	172
38744789	NOT7-8_FAT05281	NOT7-8	177
38744790	NOT7-8_FAT05281	NOT7-8	219
38744791	NOT7-8_FAT05281	NOT7-8	246
38744792	NOT7-8_FAT05281	NOT7-8	102
38744793	NOT7-8_FAT05281	NOT7-8	141
38744794	NOT7-8_FAT05281	NOT7-8	151
38744795	NOT7-8_FAT05281	NOT7-8	145
38744796	NOT7-8_FAT05281	NOT7-8	133
38744797	NOT7-8_FAT05281	NOT7-8	97
38744798	NOT7-8_FAT05281	NOT7-8	54
38744799	NOT7-8_FAT05281	NOT7-8	154
38744800	NOT7-8_FAT05281	NOT7-8	273
38744801	NOT7-8_FAT05281	NOT7-8	89
38744802	NOT7-8_FAT05281	NOT7-8	138
38744803	NOT7-8_FAT05281	NOT7-8	300
38744804	NOT7-8_FAT05281	NOT7-8	189
38744805	NOT7-8_FAT05281	NOT7-8	252
38744806	NOT7-8_FAT05281	NOT7-8	341
38744807	NOT7-8_FAT05281	NOT7-8	63
38744808	NOT7-8_FAT05281	NOT7-8	70
38744809	NOT7-8_FAT05281	NOT7-8	78
38744810	NOT7-8_FAT05281	NOT7-8	147
38744811	NOT7-8_FAT05281	NOT7-8	224
38744812	NOT7-8_FAT05281	NOT7-8	121
38744813	NOT7-8_FAT05281	NOT7-8	226
38744814	NOT7-8_FAT05281	NOT7-8	154
38744815	NOT7-8_FAT05281	NOT7-8	127
38744816	NOT7-8_FAT05281	NOT7-8	121
38744817	NOT7-8_FAT05281	NOT7-8	13
38744818	NOT7-8_FAT05281	NOT7-8	125
38744819	NOT7-8_FAT05281	NOT7-8	111
38744820	NOT7-8_FAT05281	NOT7-8	107
38744821	NOT7-8_FAT05281	NOT7-8	82
38744822	NOT7-8_FAT05281	NOT7-8	148
38744823	NOT7-8_FAT05281	NOT7-8	114
38744824	NOT7-8_FAT05281	NOT7-8	131
38744825	NOT7-8_FAT05281	NOT7-8	71
38744826	NOT7-8_FAT05281	NOT7-8	186
38744827	NOT7-8_FAT05281	NOT7-8	100
38744828	NOT7-8_FAT05281	NOT7-8	111
38744829	NOT7-8_FAT05281	NOT7-8	147
38744830	NOT7-8_FAT05281	NOT7-8	53
38744831	NOT7-8_FAT05281	NOT7-8	83
38744832	NOT7-8_FAT05281	NOT7-8	193
38744833	NOT7-8_FAT05281	NOT7-8	192
38744834	NOT7-8_FAT05281	NOT7-8	98
38744835	NOT7-8_FAT05281	NOT7-8	96
38744836	NOT7-8_FAT05281	NOT7-8	128
38744837	NOT7-8_FAT05281	NOT7-8	95
38744838	NOT7-8_FAT05281	NOT7-8	156
38744839	NOT7-8_FAT05281	NOT7-8	17
38744840	NOT7-8_FAT05281	NOT7-8	103
38744841	NOT7-8_FAT05281	NOT7-8	63
38744842	NOT7-8_FAT05281	NOT7-8	89
38744843	NOT7-8_FAT05281	NOT7-8	155
38744844	NOT7-8_FAT05281	NOT7-8	123
38744845	NOT7-8_FAT05281	NOT7-8	81
38744846	NOT7-8_FAT05281	NOT7-8	51
38744847	NOT7-8_FAT05281	NOT7-8	76
38744848	NOT7-8_FAT05281	NOT7-8	96
38744849	NOT7-8_FAT05281	NOT7-8	79
38744850	NOT7-8_FAT05281	NOT7-8	133
38744851	NOT7-8_FAT05281	NOT7-8	54
38744852	NOT7-8_FAT05281	NOT7-8	179
38744853	NOT7-8_FAT05281	NOT7-8	93
38744854	NOT7-8_FAT05281	NOT7-8	122
38744855	NOT7-8_FAT05281	NOT7-8	127
38744856	NOT7-8_FAT05281	NOT7-8	162
38744857	NOT7-8_FAT05281	NOT7-8	121
38744858	NOT7-8_FAT05281	NOT7-8	196
38744859	NOT7-8_FAT05281	NOT7-8	123
38744860	NOT7-8_FAT05281	NOT7-8	87
38744861	NOT7-8_FAT05281	NOT7-8	144
38744862	NOT7-8_FAT05281	NOT7-8	198
38744863	NOT7-8_FAT05281	NOT7-8	199
38744864	NOT7-8_FAT05281	NOT7-8	92
38744865	NOT7-8_FAT05281	NOT7-8	68
38744866	NOT7-8_FAT05281	NOT7-8	75
38744867	NOT7-8_FAT05281	NOT7-8	104
38744868	NOT7-8_FAT05281	NOT7-8	105
38744869	NOT7-8_FAT05281	NOT7-8	126
38744870	NOT7-8_FAT05281	NOT7-8	69
38744871	NOT7-8_FAT05281	NOT7-8	181
38744872	NOT7-8_FAT05281	NOT7-8	144
38744873	NOT7-8_FAT05281	NOT7-8	157
38744874	NOT7-8_FAT05281	NOT7-8	107
38744875	NOT7-8_FAT05281	NOT7-8	164
38744876	NOT7-8_FAT05281	NOT7-8	211
38744877	NOT7-8_FAT05281	NOT7-8	61
38744878	NOT7-8_FAT05281	NOT7-8	94
38744879	NOT7-8_FAT05281	NOT7-8	50
38744880	NOT7-8_FAT05281	NOT7-8	67
38744881	NOT7-8_FAT05281	NOT7-8	121
38744882	NOT7-8_FAT05281	NOT7-8	131
38744883	NOT7-8_FAT05281	NOT7-8	79
38744884	NOT7-8_FAT05281	NOT7-8	132
38744885	NOT7-8_FAT05281	NOT7-8	175
38744886	NOT7-8_FAT05281	NOT7-8	110
38744887	NOT7-8_FAT05281	NOT7-8	121
38744888	NOT7-8_FAT05281	NOT7-8	124
38744889	NOT7-8_FAT05281	NOT7-8	243
38744890	NOT7-8_FAT05281	NOT7-8	70
38744891	NOT7-8_FAT05281	NOT7-8	74
38744892	NOT7-8_FAT05281	NOT7-8	122
38744893	NOT7-8_FAT05281	NOT7-8	183
38744894	NOT7-8_FAT05281	NOT7-8	121
38744895	NOT7-8_FAT05281	NOT7-8	104
38744896	NOT7-8_FAT05281	NOT7-8	112
38744897	NOT7-8_FAT05281	NOT7-8	159
38744898	NOT7-8_FAT05281	NOT7-8	136
38744899	NOT7-8_FAT05281	NOT7-8	174
38744900	NOT7-8_FAT05281	NOT7-8	90
38744901	NOT7-8_FAT05281	NOT7-8	103
38744902	NOT7-8_FAT05281	NOT7-8	148
38744903	NOT7-8_FAT05281	NOT7-8	54
38744904	NOT7-8_FAT05281	NOT7-8	97
38744905	NOT7-8_FAT05281	NOT7-8	116
38744906	NOT7-8_FAT05281	NOT7-8	188
38744907	NOT7-8_FAT05281	NOT7-8	99
38744908	NOT7-8_FAT05281	NOT7-8	39
38744909	NOT7-8_FAT05281	NOT7-8	117
38744910	NOT7-8_FAT05281	NOT7-8	159
38744911	NOT7-8_FAT05281	NOT7-8	123
38744912	NOT7-8_FAT05281	NOT7-8	124
38744913	NOT7-8_FAT05281	NOT7-8	29
38744914	NOT7-8_FAT05281	NOT7-8	121
38744915	NOT7-8_FAT05281	NOT7-8	10
38744916	NOT7-8_FAT05281	NOT7-8	144
38744917	NOT7-8_FAT05281	NOT7-8	103
38744918	NOT7-8_FAT05281	NOT7-8	111
38744919	NOT7-8_FAT05281	NOT7-8	81
38744920	NOT7-8_FAT05281	NOT7-8	138
38744921	NOT7-8_FAT05281	NOT7-8	98
38744922	NOT7-8_FAT05281	NOT7-8	145
38744923	NOT7-8_FAT05281	NOT7-8	66
38744924	NOT7-8_FAT05281	NOT7-8	71
38744925	NOT7-8_FAT05281	NOT7-8	191
38744926	NOT7-8_FAT05281	NOT7-8	65
38744927	NOT7-8_FAT05281	NOT7-8	128
38744928	NOT7-8_FAT05281	NOT7-8	215
38744929	NOT7-8_FAT05281	NOT7-8	180
38744930	NOT7-8_FAT05281	NOT7-8	135
38744931	NOT7-8_FAT05281	NOT7-8	153
38744932	NOT7-8_FAT05281	NOT7-8	161
38744933	NOT7-8_FAT05281	NOT7-8	153
38744934	NOT7-8_FAT05281	NOT7-8	163
38744935	NOT7-8_FAT05281	NOT7-8	142
38744936	NOT7-8_FAT05281	NOT7-8	222
38744937	NOT7-8_FAT05281	NOT7-8	39
38744938	NOT7-8_FAT05281	NOT7-8	134
38744939	NOT7-8_FAT05281	NOT7-8	393
38744940	NOT7-8_FAT05281	NOT7-8	144
38744941	NOT7-8_FAT05281	NOT7-8	154
38744942	NOT7-8_FAT05281	NOT7-8	115
38744943	NOT7-8_FAT05281	NOT7-8	36
38744944	NOT7-8_FAT05281	NOT7-8	88
38744945	NOT7-8_FAT05281	NOT7-8	194
38744946	NOT7-8_FAT05281	NOT7-8	134
38744947	NOT7-8_FAT05281	NOT7-8	117
38744948	NOT7-8_FAT05281	NOT7-8	118
38744949	NOT7-8_FAT05281	NOT7-8	102
38744950	NOT7-8_FAT05281	NOT7-8	139
38744951	NOT7-8_FAT05281	NOT7-8	135
38744952	NOT7-8_FAT05281	NOT7-8	137
38744953	NOT7-8_FAT05281	NOT7-8	79
38744954	NOT7-8_FAT05281	NOT7-8	116
38744955	NOT7-8_FAT05281	NOT7-8	136
38744956	NOT7-8_FAT05281	NOT7-8	136
38744957	NOT7-8_FAT05281	NOT7-8	78
38744958	NOT7-8_FAT05281	NOT7-8	97
38744959	NOT7-8_FAT05281	NOT7-8	70
38744960	NOT7-8_FAT05281	NOT7-8	109
38744961	NOT7-8_FAT05281	NOT7-8	92
38744962	NOT7-8_FAT05281	NOT7-8	119
38744963	NOT7-8_FAT05281	NOT7-8	220
38744964	NOT7-8_FAT05281	NOT7-8	128
38744965	NOT7-8_FAT05281	NOT7-8	99
38744966	NOT7-8_FAT05281	NOT7-8	102
38744967	NOT7-8_FAT05281	NOT7-8	144
38744968	NOT7-8_FAT05281	NOT7-8	147
38744969	NOT7-8_FAT05281	NOT7-8	139
38744970	NOT7-8_FAT05281	NOT7-8	145
38744971	NOT7-8_FAT05281	NOT7-8	130
38744972	NOT7-8_FAT05281	NOT7-8	241
38744973	NOT7-8_FAT05281	NOT7-8	98
38744974	NOT7-8_FAT05281	NOT7-8	119
38744975	NOT7-8_FAT05281	NOT7-8	145
38744976	NOT7-8_FAT05281	NOT7-8	158
38744977	NOT7-8_FAT05281	NOT7-8	127
38744978	NOT7-8_FAT05281	NOT7-8	122
38744979	NOT7-8_FAT05281	NOT7-8	84
38744980	NOT7-8_FAT05281	NOT7-8	219
38744981	NOT7-8_FAT05281	NOT7-8	119
38744982	NOT7-8_FAT05281	NOT7-8	140
38744983	NOT7-8_FAT05281	NOT7-8	89
38744984	NOT7-8_FAT05281	NOT7-8	111
38744985	NOT7-8_FAT05281	NOT7-8	91
38744986	NOT7-8_FAT05281	NOT7-8	166
38744987	NOT7-8_FAT05281	NOT7-8	146
38744988	NOT7-8_FAT05281	NOT7-8	124
38744989	NOT7-8_FAT05281	NOT7-8	200
38744990	NOT7-8_FAT05281	NOT7-8	196
38744991	NOT7-8_FAT05281	NOT7-8	62
38744992	NOT7-8_FAT05281	NOT7-8	171
38744993	NOT7-8_FAT05281	NOT7-8	52
38744994	NOT7-8_FAT05281	NOT7-8	124
38744995	NOT7-8_FAT05281	NOT7-8	116
38744996	NOT7-8_FAT05281	NOT7-8	131
38744997	NOT7-8_FAT05281	NOT7-8	129
38744998	NOT7-8_FAT05281	NOT7-8	169
38744999	NOT7-8_FAT05281	NOT7-8	84
38745000	NOT7-8_FAT05281	NOT7-8	79
38745001	NOT7-8_FAT05281	NOT7-8	98
38745002	NOT7-8_FAT05281	NOT7-8	59
38745003	NOT7-8_FAT05281	NOT7-8	143
38745004	NOT7-8_FAT05281	NOT7-8	93
38745005	NOT7-8_FAT05281	NOT7-8	154
38745006	NOT7-8_FAT05281	NOT7-8	166
38745007	NOT7-8_FAT05281	NOT7-8	130
38745008	NOT7-8_FAT05281	NOT7-8	114
38745009	NOT7-8_FAT05281	NOT7-8	172
38745010	NOT7-8_FAT05281	NOT7-8	145
38745011	NOT7-8_FAT05281	NOT7-8	167
38745012	NOT7-8_FAT05281	NOT7-8	174
38745013	NOT7-8_FAT05281	NOT7-8	171
38745014	NOT7-8_FAT05281	NOT7-8	134
38745015	NOT7-8_FAT05281	NOT7-8	130
38745016	NOT7-8_FAT05281	NOT7-8	132
38745017	NOT7-8_FAT05281	NOT7-8	83
38745018	NOT7-8_FAT05281	NOT7-8	18
38745019	NOT7-8_FAT05281	NOT7-8	136
38745020	NOT7-8_FAT05281	NOT7-8	45
38745021	NOT7-8_FAT05281	NOT7-8	40
38745022	NOT7-8_FAT05281	NOT7-8	80
38745023	NOT7-8_FAT05281	NOT7-8	97
38745024	NOT7-8_FAT05281	NOT7-8	175
38745025	NOT7-8_FAT05281	NOT7-8	98
38745026	NOT7-8_FAT05281	NOT7-8	104
38745027	NOT7-8_FAT05281	NOT7-8	84
38745028	NOT7-8_FAT05281	NOT7-8	203
38745029	NOT7-8_FAT05281	NOT7-8	53
38745030	NOT7-8_FAT05281	NOT7-8	104
38745031	NOT7-8_FAT05281	NOT7-8	180
38745032	NOT7-8_FAT05281	NOT7-8	64
38745033	NOT7-8_FAT05281	NOT7-8	73
38745034	NOT7-8_FAT05281	NOT7-8	141
38745035	NOT7-8_FAT05281	NOT7-8	230
38745036	NOT7-8_FAT05281	NOT7-8	212
38745037	NOT7-8_FAT05281	NOT7-8	217
38745038	NOT7-8_FAT05281	NOT7-8	140
38745039	NOT7-8_FAT05281	NOT7-8	131
38745040	NOT7-8_FAT05281	NOT7-8	119
38745041	NOT7-8_FAT05281	NOT7-8	70
38745042	NOT7-8_FAT05281	NOT7-8	94
38745043	NOT7-8_FAT05281	NOT7-8	126
38745044	NOT7-8_FAT05281	NOT7-8	77
38745045	NOT7-8_FAT05281	NOT7-8	94
38745046	NOT7-8_FAT05281	NOT7-8	105
38745047	NOT7-8_FAT05281	NOT7-8	58
38745048	NOT7-8_FAT05281	NOT7-8	228
38745049	NOT7-8_FAT05281	NOT7-8	188
38745050	NOT7-8_FAT05281	NOT7-8	124
38745051	NOT7-8_FAT05281	NOT7-8	121
38745052	NOT7-8_FAT05281	NOT7-8	185
38745053	NOT7-8_FAT05281	NOT7-8	135
38745054	NOT7-8_FAT05281	NOT7-8	196
38745055	NOT7-8_FAT05281	NOT7-8	94
38745056	NOT7-8_FAT05281	NOT7-8	131
38745057	NOT7-8_FAT05281	NOT7-8	73
38745058	NOT7-8_FAT05281	NOT7-8	256
38745059	NOT7-8_FAT05281	NOT7-8	64
38745060	NOT7-8_FAT05281	NOT7-8	173
38745061	NOT7-8_FAT05281	NOT7-8	172
38745062	NOT7-8_FAT05281	NOT7-8	177
38745063	NOT7-8_FAT05281	NOT7-8	102
38745064	NOT7-8_FAT05281	NOT7-8	108
38745065	NOT7-8_FAT05281	NOT7-8	133
38745066	NOT7-8_FAT05281	NOT7-8	138
38745067	NOT7-8_FAT05281	NOT7-8	140
38745068	NOT7-8_FAT05281	NOT7-8	54
38745069	NOT7-8_FAT05281	NOT7-8	98
38745070	NOT7-8_FAT05281	NOT7-8	207
38745071	NOT7-8_FAT05281	NOT7-8	122
38745072	NOT7-8_FAT05281	NOT7-8	137
38745073	NOT7-8_FAT05281	NOT7-8	199
38745074	NOT7-8_FAT05281	NOT7-8	119
38745075	NOT7-8_FAT05281	NOT7-8	85
38745076	NOT7-8_FAT05281	NOT7-8	300
38745077	NOT7-8_FAT05281	NOT7-8	286
38745078	NOT7-8_FAT05281	NOT7-8	341
38745079	NOT7-8_FAT05281	NOT7-8	236
38745080	NOT7-8_FAT05281	NOT7-8	63
38745081	NOT7-8_FAT05281	NOT7-8	204
38745082	NOT7-8_FAT05281	NOT7-8	256
38745083	NOT7-8_FAT05281	NOT7-8	70
38745084	NOT7-8_FAT05281	NOT7-8	73
38745085	NOT7-8_FAT05281	NOT7-8	103
38745086	NOT7-8_FAT05281	NOT7-8	147
38745087	NOT7-8_FAT05281	NOT7-8	105
38745088	NOT7-8_FAT05281	NOT7-8	121
38745089	NOT7-8_FAT05281	NOT7-8	154
38745090	NOT7-8_FAT05281	NOT7-8	122
38745091	NOT7-8_FAT05281	NOT7-8	124
38745092	NOT7-8_FAT05281	NOT7-8	127
38745093	NOT7-8_FAT05281	NOT7-8	130
38745094	NOT7-8_FAT05281	NOT7-8	121
38745095	NOT7-8_FAT05281	NOT7-8	140
38745096	NOT7-8_FAT05281	NOT7-8	171
38745097	NOT7-8_FAT05281	NOT7-8	13
38745098	NOT7-8_FAT05281	NOT7-8	125
38745099	NOT7-8_FAT05281	NOT7-8	136
38745100	NOT7-8_FAT05281	NOT7-8	114
38745101	NOT7-8_FAT05281	NOT7-8	80
38745102	NOT7-8_FAT05281	NOT7-8	131
38745103	NOT7-8_FAT05281	NOT7-8	71
38745104	NOT7-8_FAT05281	NOT7-8	205
38745105	NOT7-8_FAT05281	NOT7-8	65
38745106	NOT7-8_FAT05281	NOT7-8	96
38745107	NOT7-8_FAT05281	NOT7-8	53
38745108	NOT7-8_FAT05281	NOT7-8	54
38745109	NOT7-8_FAT05281	NOT7-8	169
38745110	NOT7-8_FAT05281	NOT7-8	193
38745111	NOT7-8_FAT05281	NOT7-8	192
38745112	NOT7-8_FAT05281	NOT7-8	81
38745113	NOT7-8_FAT05281	NOT7-8	252
38745114	NOT7-8_FAT05281	NOT7-8	142
38745115	NOT7-8_FAT05281	NOT7-8	98
38745116	NOT7-8_FAT05281	NOT7-8	96
38745117	NOT7-8_FAT05281	NOT7-8	184
38745118	NOT7-8_FAT05281	NOT7-8	91
38745119	NOT7-8_FAT05281	NOT7-8	143
38745120	NOT7-8_FAT05281	NOT7-8	89
38745121	NOT7-8_FAT05281	NOT7-8	133
38745122	NOT7-8_FAT05281	NOT7-8	167
38745123	NOT7-8_FAT05281	NOT7-8	222
38745124	NOT7-8_FAT05281	NOT7-8	123
38745125	NOT7-8_FAT05281	NOT7-8	81
38745126	NOT7-8_FAT05281	NOT7-8	238
38745127	NOT7-8_FAT05281	NOT7-8	76
38745128	NOT7-8_FAT05281	NOT7-8	96
38745129	NOT7-8_FAT05281	NOT7-8	54
38745130	NOT7-8_FAT05281	NOT7-8	113
38745131	NOT7-8_FAT05281	NOT7-8	42
38745132	NOT7-8_FAT05281	NOT7-8	179
38745133	NOT7-8_FAT05281	NOT7-8	170
38745134	NOT7-8_FAT05281	NOT7-8	46
38745135	NOT7-8_FAT05281	NOT7-8	103
38745136	NOT7-8_FAT05281	NOT7-8	127
38745137	NOT7-8_FAT05281	NOT7-8	120
38745138	NOT7-8_FAT05281	NOT7-8	87
38745139	NOT7-8_FAT05281	NOT7-8	81
38745140	NOT7-8_FAT05281	NOT7-8	144
38745141	NOT7-8_FAT05281	NOT7-8	59
38745142	NOT7-8_FAT05281	NOT7-8	83
38745143	NOT7-8_FAT05281	NOT7-8	120
38745144	NOT7-8_FAT05281	NOT7-8	68
38745145	NOT7-8_FAT05281	NOT7-8	181
38745146	NOT7-8_FAT05281	NOT7-8	107
38745147	NOT7-8_FAT05281	NOT7-8	211
38745148	NOT7-8_FAT05281	NOT7-8	94
38745149	NOT7-8_FAT05281	NOT7-8	131
38745150	NOT7-8_FAT05281	NOT7-8	79
38745151	NOT7-8_FAT05281	NOT7-8	110
38745152	NOT7-8_FAT05281	NOT7-8	124
38745153	NOT7-8_FAT05281	NOT7-8	183
38745154	NOT7-8_FAT05281	NOT7-8	121
38745155	NOT7-8_FAT05281	NOT7-8	112
38745156	NOT7-8_FAT05281	NOT7-8	136
38745157	NOT7-8_FAT05281	NOT7-8	148
38745158	NOT7-8_FAT05281	NOT7-8	54
38745159	NOT7-8_FAT05281	NOT7-8	97
38745160	NOT7-8_FAT05281	NOT7-8	117
38745161	NOT7-8_FAT05281	NOT7-8	123
38745162	NOT7-8_FAT05281	NOT7-8	10
38745163	NOT7-8_FAT05281	NOT7-8	103
38745164	NOT7-8_FAT05281	NOT7-8	98
38745165	NOT7-8_FAT05281	NOT7-8	66
38745166	NOT7-8_FAT05281	NOT7-8	65
38745167	NOT7-8_FAT05281	NOT7-8	161
38745168	NOT7-8_FAT05281	NOT7-8	153
38745169	NOT7-8_FAT05281	NOT7-8	163
38745170	NOT7-8_FAT05281	NOT7-8	39
38745171	NOT7-8_FAT05281	NOT7-8	134
38745172	NOT7-8_FAT05281	NOT7-8	154
38745173	NOT7-8_FAT05281	NOT7-8	115
38745174	NOT7-8_FAT05281	NOT7-8	88
38745175	NOT7-8_FAT05281	NOT7-8	134
38745176	NOT7-8_FAT05281	NOT7-8	70
38745177	NOT7-8_FAT05281	NOT7-8	109
38745178	NOT7-8_FAT05281	NOT7-8	92
38745179	NOT7-8_FAT05281	NOT7-8	147
38745180	NOT7-8_FAT05281	NOT7-8	145
38745181	NOT7-8_FAT05281	NOT7-8	98
38745182	NOT7-8_FAT05281	NOT7-8	145
38745183	NOT7-8_FAT05281	NOT7-8	158
38745184	NOT7-8_FAT05281	NOT7-8	144
38745185	NOT7-8_FAT05281	NOT7-8	140
38745186	NOT7-8_FAT05281	NOT7-8	89
38745187	NOT7-8_FAT05281	NOT7-8	111
38745188	NOT7-8_FAT05281	NOT7-8	91
38745189	NOT7-8_FAT05281	NOT7-8	30
38745190	NOT7-8_FAT05281	NOT7-8	144
38745191	NOT7-8_FAT05281	NOT7-8	166
38745192	NOT7-8_FAT05281	NOT7-8	154
38745193	NOT7-8_FAT05281	NOT7-8	62
38745194	NOT7-8_FAT05281	NOT7-8	171
38745195	NOT7-8_FAT05281	NOT7-8	82
38745196	NOT7-8_FAT05281	NOT7-8	124
38745197	NOT7-8_FAT05281	NOT7-8	116
38745198	NOT7-8_FAT05281	NOT7-8	59
38745199	NOT7-8_FAT05281	NOT7-8	155
38745200	NOT7-8_FAT05281	NOT7-8	131
38745201	NOT7-8_FAT05281	NOT7-8	129
38745202	NOT7-8_FAT05281	NOT7-8	169
38745203	NOT7-8_FAT05281	NOT7-8	79
38745204	NOT7-8_FAT05281	NOT7-8	98
38745205	NOT7-8_FAT05281	NOT7-8	59
38745206	NOT7-8_FAT05281	NOT7-8	115
38745207	NOT7-8_FAT05281	NOT7-8	79
38745208	NOT7-8_FAT05281	NOT7-8	143
38745209	NOT7-8_FAT05281	NOT7-8	139
38745210	NOT7-8_FAT05281	NOT7-8	93
38745211	NOT7-8_FAT05281	NOT7-8	166
38745212	NOT7-8_FAT05281	NOT7-8	130
38745213	NOT7-8_FAT05281	NOT7-8	252
38745214	NOT7-8_FAT05281	NOT7-8	172
38745215	NOT7-8_FAT05281	NOT7-8	63
38745216	NOT7-8_FAT05281	NOT7-8	139
38745217	NOT7-8_FAT05281	NOT7-8	133
38745218	NOT7-8_FAT05281	NOT7-8	145
38745219	NOT7-8_FAT05281	NOT7-8	167
38745220	NOT7-8_FAT05281	NOT7-8	174
38745221	NOT7-8_FAT05281	NOT7-8	171
38745222	NOT7-8_FAT05281	NOT7-8	134
38745223	NOT7-8_FAT05281	NOT7-8	83
38745224	NOT7-8_FAT05281	NOT7-8	63
38745225	NOT7-8_FAT05281	NOT7-8	140
38745226	NOT7-8_FAT05281	NOT7-8	45
38745227	NOT7-8_FAT05281	NOT7-8	40
38745228	NOT7-8_FAT05281	NOT7-8	114
38745229	NOT7-8_FAT05281	NOT7-8	80
38745230	NOT7-8_FAT05281	NOT7-8	97
38745231	NOT7-8_FAT05281	NOT7-8	175
38745232	NOT7-8_FAT05281	NOT7-8	98
38745233	NOT7-8_FAT05281	NOT7-8	203
38745234	NOT7-8_FAT05281	NOT7-8	106
38745235	NOT7-8_FAT05281	NOT7-8	138
38745236	NOT7-8_FAT05281	NOT7-8	115
38745237	NOT7-8_FAT05281	NOT7-8	133
38745238	NOT7-8_FAT05281	NOT7-8	77
38745239	NOT7-8_FAT05281	NOT7-8	92
38745240	NOT7-8_FAT05281	NOT7-8	178
38745241	NOT7-8_FAT05281	NOT7-8	212
38745242	NOT7-8_FAT05281	NOT7-8	217
38745243	NOT7-8_FAT05281	NOT7-8	140
38745244	NOT7-8_FAT05281	NOT7-8	70
38745245	NOT7-8_FAT05281	NOT7-8	94
38745246	NOT7-8_FAT05281	NOT7-8	77
38745247	NOT7-8_FAT05281	NOT7-8	31
38745248	NOT7-8_FAT05281	NOT7-8	94
38745249	NOT7-8_FAT05281	NOT7-8	105
38745250	NOT7-8_FAT05281	NOT7-8	58
38745251	NOT7-8_FAT05281	NOT7-8	183
38745252	NOT7-8_FAT05281	NOT7-8	118
38745253	NOT7-8_FAT05281	NOT7-8	188
38745254	NOT7-8_FAT05281	NOT7-8	140
38745255	NOT7-8_FAT05281	NOT7-8	153
38745256	NOT7-8_FAT05281	NOT7-8	185
38745257	NOT7-8_FAT05281	NOT7-8	84
38745258	NOT7-8_FAT05281	NOT7-8	80
38745259	NOT7-8_FAT05281	NOT7-8	125
38745260	NOT7-8_FAT05281	NOT7-8	73
38745261	NOT7-8_FAT05281	NOT7-8	64
38745262	NOT7-8_FAT05281	NOT7-8	177
38745263	NOT7-8_FAT05281	NOT7-8	148
38745264	NOT7-8_FAT05281	NOT7-8	219
38745265	NOT7-8_FAT05281	NOT7-8	108
38745266	NOT7-8_FAT05281	NOT7-8	106
38745267	NOT7-8_FAT05281	NOT7-8	77
38745268	NOT7-8_FAT05281	NOT7-8	131
38745269	NOT7-8_FAT05281	NOT7-8	151
38745270	NOT7-8_FAT05281	NOT7-8	145
38745271	NOT7-8_FAT05281	NOT7-8	138
38745272	NOT7-8_FAT05281	NOT7-8	140
38745273	NOT7-8_FAT05281	NOT7-8	54
38745274	NOT7-8_FAT05281	NOT7-8	207
38745275	NOT7-8_FAT05281	NOT7-8	154
38745276	NOT7-8_FAT05281	NOT7-8	122
38745277	NOT7-8_FAT05281	NOT7-8	137
38745278	NOT7-8_FAT05281	NOT7-8	221
38745279	NOT7-8_FAT05281	NOT7-8	131
38745280	NOT7-8_FAT05281	NOT7-8	89
38745281	NOT7-8_FAT05281	NOT7-8	263
38745282	NOT7-8_FAT05281	NOT7-8	189
38745283	NOT7-8_FAT05281	NOT7-8	286
38745284	NOT7-8_FAT05281	NOT7-8	204
38745285	NOT7-8_FAT05281	NOT7-8	83
38745286	NOT7-8_FAT05281	NOT7-8	256
38745287	NOT7-8_FAT05281	NOT7-8	123
38745288	NOT7-8_FAT05281	NOT7-8	103
38745289	NOT7-8_FAT05281	NOT7-8	147
38745290	NOT7-8_FAT05281	NOT7-8	105
38745291	NOT7-8_FAT05281	NOT7-8	226
38745292	NOT7-8_FAT05281	NOT7-8	141
38745293	NOT7-8_FAT05281	NOT7-8	154
38745294	NOT7-8_FAT05281	NOT7-8	124
38745295	NOT7-8_FAT05281	NOT7-8	130
38745296	NOT7-8_FAT05281	NOT7-8	127
38745297	NOT7-8_FAT05281	NOT7-8	130
38745298	NOT7-8_FAT05281	NOT7-8	13
38745299	NOT7-8_FAT05281	NOT7-8	111
38745300	NOT7-8_FAT05281	NOT7-8	205
38745301	NOT7-8_FAT05281	NOT7-8	65
38745302	NOT7-8_FAT05281	NOT7-8	193
38745303	NOT7-8_FAT05281	NOT7-8	142
38745304	NOT7-8_FAT05281	NOT7-8	96
38745305	NOT7-8_FAT05281	NOT7-8	95
38745306	NOT7-8_FAT05281	NOT7-8	88
38745307	NOT7-8_FAT05281	NOT7-8	135
38745308	NOT7-8_FAT05281	NOT7-8	93
38745309	NOT7-8_FAT05281	NOT7-8	167
38745310	NOT7-8_FAT05281	NOT7-8	109
38745311	NOT7-8_FAT05281	NOT7-8	51
38745312	NOT7-8_FAT05281	NOT7-8	133
38745313	NOT7-8_FAT05281	NOT7-8	113
38745314	NOT7-8_FAT05281	NOT7-8	235
38745315	NOT7-8_FAT05281	NOT7-8	170
38745316	NOT7-8_FAT05281	NOT7-8	46
38745317	NOT7-8_FAT05281	NOT7-8	93
38745318	NOT7-8_FAT05281	NOT7-8	103
38745319	NOT7-8_FAT05281	NOT7-8	120
38745320	NOT7-8_FAT05281	NOT7-8	222
38745321	NOT7-8_FAT05281	NOT7-8	58
38745322	NOT7-8_FAT05281	NOT7-8	162
38745323	NOT7-8_FAT05281	NOT7-8	196
38745324	NOT7-8_FAT05281	NOT7-8	109
38745325	NOT7-8_FAT05281	NOT7-8	155
38745326	NOT7-8_FAT05281	NOT7-8	132
38745327	NOT7-8_FAT05281	NOT7-8	198
38745328	NOT7-8_FAT05281	NOT7-8	59
38745329	NOT7-8_FAT05281	NOT7-8	83
38745330	NOT7-8_FAT05281	NOT7-8	199
38745331	NOT7-8_FAT05281	NOT7-8	120
38745332	NOT7-8_FAT05281	NOT7-8	103
38745333	NOT7-8_FAT05281	NOT7-8	111
38745334	NOT7-8_FAT05281	NOT7-8	57
38745335	NOT7-8_FAT05281	NOT7-8	75
38745336	NOT7-8_FAT05281	NOT7-8	104
38745337	NOT7-8_FAT05281	NOT7-8	105
38745338	NOT7-8_FAT05281	NOT7-8	126
38745339	NOT7-8_FAT05281	NOT7-8	69
38745340	NOT7-8_FAT05281	NOT7-8	144
38745341	NOT7-8_FAT05281	NOT7-8	157
38745342	NOT7-8_FAT05281	NOT7-8	107
38745343	NOT7-8_FAT05281	NOT7-8	164
38745344	NOT7-8_FAT05281	NOT7-8	211
38745345	NOT7-8_FAT05281	NOT7-8	61
38745346	NOT7-8_FAT05281	NOT7-8	94
38745347	NOT7-8_FAT05281	NOT7-8	50
38745348	NOT7-8_FAT05281	NOT7-8	67
38745349	NOT7-8_FAT05281	NOT7-8	181
38745350	NOT7-8_FAT05281	NOT7-8	121
38745351	NOT7-8_FAT05281	NOT7-8	131
38745352	NOT7-8_FAT05281	NOT7-8	79
38745353	NOT7-8_FAT05281	NOT7-8	132
38745354	NOT7-8_FAT05281	NOT7-8	175
38745355	NOT7-8_FAT05281	NOT7-8	110
38745356	NOT7-8_FAT05281	NOT7-8	121
38745357	NOT7-8_FAT05281	NOT7-8	124
38745358	NOT7-8_FAT05281	NOT7-8	243
38745359	NOT7-8_FAT05281	NOT7-8	70
38745360	NOT7-8_FAT05281	NOT7-8	74
38745361	NOT7-8_FAT05281	NOT7-8	122
38745362	NOT7-8_FAT05281	NOT7-8	183
38745363	NOT7-8_FAT05281	NOT7-8	121
38745364	NOT7-8_FAT05281	NOT7-8	104
38745365	NOT7-8_FAT05281	NOT7-8	112
38745366	NOT7-8_FAT05281	NOT7-8	159
38745367	NOT7-8_FAT05281	NOT7-8	136
38745368	NOT7-8_FAT05281	NOT7-8	174
38745369	NOT7-8_FAT05281	NOT7-8	90
38745370	NOT7-8_FAT05281	NOT7-8	103
38745371	NOT7-8_FAT05281	NOT7-8	148
38745372	NOT7-8_FAT05281	NOT7-8	54
38745373	NOT7-8_FAT05281	NOT7-8	97
38745374	NOT7-8_FAT05281	NOT7-8	116
38745375	NOT7-8_FAT05281	NOT7-8	188
38745376	NOT7-8_FAT05281	NOT7-8	99
38745377	NOT7-8_FAT05281	NOT7-8	39
38745378	NOT7-8_FAT05281	NOT7-8	117
38745379	NOT7-8_FAT05281	NOT7-8	159
38745380	NOT7-8_FAT05281	NOT7-8	123
38745381	NOT7-8_FAT05281	NOT7-8	124
38745382	NOT7-8_FAT05281	NOT7-8	29
38745383	NOT7-8_FAT05281	NOT7-8	121
38745384	NOT7-8_FAT05281	NOT7-8	10
38745385	NOT7-8_FAT05281	NOT7-8	144
38745386	NOT7-8_FAT05281	NOT7-8	103
38745387	NOT7-8_FAT05281	NOT7-8	111
38745388	NOT7-8_FAT05281	NOT7-8	81
38745389	NOT7-8_FAT05281	NOT7-8	138
38745390	NOT7-8_FAT05281	NOT7-8	98
38745391	NOT7-8_FAT05281	NOT7-8	145
38745392	NOT7-8_FAT05281	NOT7-8	66
38745393	NOT7-8_FAT05281	NOT7-8	71
38745394	NOT7-8_FAT05281	NOT7-8	191
38745395	NOT7-8_FAT05281	NOT7-8	65
38745396	NOT7-8_FAT05281	NOT7-8	128
38745397	NOT7-8_FAT05281	NOT7-8	215
38745398	NOT7-8_FAT05281	NOT7-8	180
38745399	NOT7-8_FAT05281	NOT7-8	135
38745400	NOT7-8_FAT05281	NOT7-8	153
38745401	NOT7-8_FAT05281	NOT7-8	161
38745402	NOT7-8_FAT05281	NOT7-8	153
38745403	NOT7-8_FAT05281	NOT7-8	163
38745404	NOT7-8_FAT05281	NOT7-8	142
38745405	NOT7-8_FAT05281	NOT7-8	222
38745406	NOT7-8_FAT05281	NOT7-8	39
38745407	NOT7-8_FAT05281	NOT7-8	134
38745408	NOT7-8_FAT05281	NOT7-8	393
38745409	NOT7-8_FAT05281	NOT7-8	144
38745410	NOT7-8_FAT05281	NOT7-8	154
38745411	NOT7-8_FAT05281	NOT7-8	115
38745412	NOT7-8_FAT05281	NOT7-8	36
38745413	NOT7-8_FAT05281	NOT7-8	88
38745414	NOT7-8_FAT05281	NOT7-8	194
38745415	NOT7-8_FAT05281	NOT7-8	134
38745416	NOT7-8_FAT05281	NOT7-8	117
38745417	NOT7-8_FAT05281	NOT7-8	118
38745418	NOT7-8_FAT05281	NOT7-8	102
38745419	NOT7-8_FAT05281	NOT7-8	139
38745420	NOT7-8_FAT05281	NOT7-8	135
38745421	NOT7-8_FAT05281	NOT7-8	137
38745422	NOT7-8_FAT05281	NOT7-8	79
38745423	NOT7-8_FAT05281	NOT7-8	116
38745424	NOT7-8_FAT05281	NOT7-8	136
38745425	NOT7-8_FAT05281	NOT7-8	136
38745426	NOT7-8_FAT05281	NOT7-8	78
38745427	NOT7-8_FAT05281	NOT7-8	97
38745428	NOT7-8_FAT05281	NOT7-8	70
38745429	NOT7-8_FAT05281	NOT7-8	109
38745430	NOT7-8_FAT05281	NOT7-8	92
38745431	NOT7-8_FAT05281	NOT7-8	220
38745432	NOT7-8_FAT05281	NOT7-8	128
38745433	NOT7-8_FAT05281	NOT7-8	99
38745434	NOT7-8_FAT05281	NOT7-8	102
38745435	NOT7-8_FAT05281	NOT7-8	144
38745436	NOT7-8_FAT05281	NOT7-8	147
38745437	NOT7-8_FAT05281	NOT7-8	139
38745438	NOT7-8_FAT05281	NOT7-8	145
38745439	NOT7-8_FAT05281	NOT7-8	130
38745440	NOT7-8_FAT05281	NOT7-8	241
38745441	NOT7-8_FAT05281	NOT7-8	98
38745442	NOT7-8_FAT05281	NOT7-8	119
38745443	NOT7-8_FAT05281	NOT7-8	145
38745444	NOT7-8_FAT05281	NOT7-8	158
38745445	NOT7-8_FAT05281	NOT7-8	127
38745446	NOT7-8_FAT05281	NOT7-8	122
38745447	NOT7-8_FAT05281	NOT7-8	84
38745448	NOT7-8_FAT05281	NOT7-8	219
38745449	NOT7-8_FAT05281	NOT7-8	119
38745450	NOT7-8_FAT05281	NOT7-8	140
38745451	NOT7-8_FAT05281	NOT7-8	89
38745452	NOT7-8_FAT05281	NOT7-8	111
38745453	NOT7-8_FAT05281	NOT7-8	91
38745454	NOT7-8_FAT05281	NOT7-8	30
38745455	NOT7-8_FAT05281	NOT7-8	144
38745456	NOT7-8_FAT05281	NOT7-8	166
38745457	NOT7-8_FAT05281	NOT7-8	146
38745458	NOT7-8_FAT05281	NOT7-8	124
38745459	NOT7-8_FAT05281	NOT7-8	154
38745460	NOT7-8_FAT05281	NOT7-8	200
38745461	NOT7-8_FAT05281	NOT7-8	196
38745462	NOT7-8_FAT05281	NOT7-8	171
38745463	NOT7-8_FAT05281	NOT7-8	52
38745464	NOT7-8_FAT05281	NOT7-8	59
38745465	NOT7-8_FAT05281	NOT7-8	155
38745466	NOT7-8_FAT05281	NOT7-8	131
38745467	NOT7-8_FAT05281	NOT7-8	169
38745468	NOT7-8_FAT05281	NOT7-8	84
38745469	NOT7-8_FAT05281	NOT7-8	79
38745470	NOT7-8_FAT05281	NOT7-8	122
38745471	NOT7-8_FAT05281	NOT7-8	59
38745472	NOT7-8_FAT05281	NOT7-8	115
38745473	NOT7-8_FAT05281	NOT7-8	79
38745474	NOT7-8_FAT05281	NOT7-8	139
38745475	NOT7-8_FAT05281	NOT7-8	93
38745476	NOT7-8_FAT05281	NOT7-8	154
38745477	NOT7-8_FAT05281	NOT7-8	166
38745478	NOT7-8_FAT05281	NOT7-8	63
38745479	NOT7-8_FAT05281	NOT7-8	139
38745480	NOT7-8_FAT05281	NOT7-8	167
38745481	NOT7-8_FAT05281	NOT7-8	171
38745482	NOT7-8_FAT05281	NOT7-8	134
38745483	NOT7-8_FAT05281	NOT7-8	117
38745484	NOT7-8_FAT05281	NOT7-8	132
38745485	NOT7-8_FAT05281	NOT7-8	173
38745486	NOT7-8_FAT05281	NOT7-8	83
38745487	NOT7-8_FAT05281	NOT7-8	18
38745488	NOT7-8_FAT05281	NOT7-8	136
38745489	NOT7-8_FAT05281	NOT7-8	45
38745490	NOT7-8_FAT05281	NOT7-8	122
38745491	NOT7-8_FAT05281	NOT7-8	110
38745492	NOT7-8_FAT05281	NOT7-8	114
38745493	NOT7-8_FAT05281	NOT7-8	80
38745494	NOT7-8_FAT05281	NOT7-8	97
38745495	NOT7-8_FAT05281	NOT7-8	175
38745496	NOT7-8_FAT05281	NOT7-8	98
38745497	NOT7-8_FAT05281	NOT7-8	104
38745498	NOT7-8_FAT05281	NOT7-8	183
38745499	NOT7-8_FAT05281	NOT7-8	84
38745500	NOT7-8_FAT05281	NOT7-8	77
38745501	NOT7-8_FAT05281	NOT7-8	53
38745502	NOT7-8_FAT05281	NOT7-8	106
38745503	NOT7-8_FAT05281	NOT7-8	138
38745504	NOT7-8_FAT05281	NOT7-8	115
38745505	NOT7-8_FAT05281	NOT7-8	180
38745506	NOT7-8_FAT05281	NOT7-8	64
38745507	NOT7-8_FAT05281	NOT7-8	77
38745508	NOT7-8_FAT05281	NOT7-8	92
38745509	NOT7-8_FAT05281	NOT7-8	73
38745510	NOT7-8_FAT05281	NOT7-8	141
38745511	NOT7-8_FAT05281	NOT7-8	191
38745512	NOT7-8_FAT05281	NOT7-8	212
38745513	NOT7-8_FAT05281	NOT7-8	109
38745514	NOT7-8_FAT05281	NOT7-8	131
38745515	NOT7-8_FAT05281	NOT7-8	98
38745516	NOT7-8_FAT05281	NOT7-8	94
38745517	NOT7-8_FAT05281	NOT7-8	183
38745518	NOT7-8_FAT05281	NOT7-8	228
38745519	NOT7-8_FAT05281	NOT7-8	188
38745520	NOT7-8_FAT05281	NOT7-8	124
38745521	NOT7-8_FAT05281	NOT7-8	185
38745522	NOT7-8_FAT05281	NOT7-8	84
38745523	NOT7-8_FAT05281	NOT7-8	135
38745524	NOT7-8_FAT05281	NOT7-8	196
38745525	NOT7-8_FAT05281	NOT7-8	121
38745526	NOT7-8_FAT05281	NOT7-8	129
38745527	NOT7-8_FAT05281	NOT7-8	54
38745528	NOT7-8_FAT05281	NOT7-8	131
38745529	NOT7-8_FAT05281	NOT7-8	119
38745530	NOT7-8_FAT05281	NOT7-8	256
38745531	NOT7-8_FAT05281	NOT7-8	177
38745532	NOT7-8_FAT05281	NOT7-8	219
38745533	NOT7-8_FAT05281	NOT7-8	246
38745534	NOT7-8_FAT05281	NOT7-8	113
38745535	NOT7-8_FAT05281	NOT7-8	77
38745536	NOT7-8_FAT05281	NOT7-8	151
38745537	NOT7-8_FAT05281	NOT7-8	97
38745538	NOT7-8_FAT05281	NOT7-8	138
38745539	NOT7-8_FAT05281	NOT7-8	207
38745540	NOT7-8_FAT05281	NOT7-8	154
38745541	NOT7-8_FAT05281	NOT7-8	89
38745542	NOT7-8_FAT05281	NOT7-8	138
38745543	NOT7-8_FAT05281	NOT7-8	119
38745544	NOT7-8_FAT05281	NOT7-8	85
38745545	NOT7-8_FAT05281	NOT7-8	263
38745546	NOT7-8_FAT05281	NOT7-8	341
38745547	NOT7-8_FAT05281	NOT7-8	236
38745548	NOT7-8_FAT05281	NOT7-8	80
38745549	NOT7-8_FAT05281	NOT7-8	70
38745550	NOT7-8_FAT05281	NOT7-8	78
38745551	NOT7-8_FAT05281	NOT7-8	123
38745552	NOT7-8_FAT05281	NOT7-8	103
38745553	NOT7-8_FAT05281	NOT7-8	147
38745554	NOT7-8_FAT05281	NOT7-8	224
38745555	NOT7-8_FAT05281	NOT7-8	105
38745556	NOT7-8_FAT05281	NOT7-8	121
38745557	NOT7-8_FAT05281	NOT7-8	226
38745558	NOT7-8_FAT05281	NOT7-8	124
38745559	NOT7-8_FAT05281	NOT7-8	130
38745560	NOT7-8_FAT05281	NOT7-8	171
38745561	NOT7-8_FAT05281	NOT7-8	13
38745562	NOT7-8_FAT05281	NOT7-8	125
38745563	NOT7-8_FAT05281	NOT7-8	205
38745564	NOT7-8_FAT05281	NOT7-8	148
38745565	NOT7-8_FAT05281	NOT7-8	186
38745566	NOT7-8_FAT05281	NOT7-8	100
38745567	NOT7-8_FAT05281	NOT7-8	111
38745568	NOT7-8_FAT05281	NOT7-8	96
38745569	NOT7-8_FAT05281	NOT7-8	83
38745570	NOT7-8_FAT05281	NOT7-8	192
38745571	NOT7-8_FAT05281	NOT7-8	81
38745572	NOT7-8_FAT05281	NOT7-8	96
38745573	NOT7-8_FAT05281	NOT7-8	184
38745574	NOT7-8_FAT05281	NOT7-8	91
38745575	NOT7-8_FAT05281	NOT7-8	135
38745576	NOT7-8_FAT05281	NOT7-8	103
38745577	NOT7-8_FAT05281	NOT7-8	69
38745578	NOT7-8_FAT05281	NOT7-8	138
38745579	NOT7-8_FAT05281	NOT7-8	238
38745580	NOT7-8_FAT05281	NOT7-8	252
38745581	NOT7-8_FAT05281	NOT7-8	96
38745582	NOT7-8_FAT05281	NOT7-8	79
38745583	NOT7-8_FAT05281	NOT7-8	54
38745584	NOT7-8_FAT05281	NOT7-8	113
38745585	NOT7-8_FAT05281	NOT7-8	247
38745586	NOT7-8_FAT05281	NOT7-8	122
38745587	NOT7-8_FAT05281	NOT7-8	162
38745588	NOT7-8_FAT05281	NOT7-8	121
38745589	NOT7-8_FAT05281	NOT7-8	196
38745590	NOT7-8_FAT05281	NOT7-8	109
38745591	NOT7-8_FAT05281	NOT7-8	132
38745592	NOT7-8_FAT05281	NOT7-8	128
38745593	NOT7-8_FAT05281	NOT7-8	77
38745594	NOT7-8_FAT05281	NOT7-8	104
38745595	NOT7-8_FAT05281	NOT7-8	164
38745596	NOT7-8_FAT05281	NOT7-8	50
38745597	NOT7-8_FAT05281	NOT7-8	144
38745598	NOT7-8_FAT05281	NOT7-8	157
38745599	NOT7-8_FAT05281	NOT7-8	126
38745600	NOT7-8_FAT05281	NOT7-8	211
38745601	NOT7-8_FAT05281	NOT7-8	67
38745602	NOT7-8_FAT05281	NOT7-8	132
38745603	NOT7-8_FAT05281	NOT7-8	175
38745604	NOT7-8_FAT05281	NOT7-8	110
38745605	NOT7-8_FAT05281	NOT7-8	70
38745606	NOT7-8_FAT05281	NOT7-8	122
38745607	NOT7-8_FAT05281	NOT7-8	104
38745608	NOT7-8_FAT05281	NOT7-8	174
38745609	NOT7-8_FAT05281	NOT7-8	90
38745610	NOT7-8_FAT05281	NOT7-8	103
38745611	NOT7-8_FAT05281	NOT7-8	116
38745612	NOT7-8_FAT05281	NOT7-8	188
38745613	NOT7-8_FAT05281	NOT7-8	99
38745614	NOT7-8_FAT05281	NOT7-8	29
38745615	NOT7-8_FAT05281	NOT7-8	121
38745616	NOT7-8_FAT05281	NOT7-8	144
38745617	NOT7-8_FAT05281	NOT7-8	103
38745618	NOT7-8_FAT05281	NOT7-8	81
38745619	NOT7-8_FAT05281	NOT7-8	145
38745620	NOT7-8_FAT05281	NOT7-8	128
38745621	NOT7-8_FAT05281	NOT7-8	215
38745622	NOT7-8_FAT05281	NOT7-8	222
38745623	NOT7-8_FAT05281	NOT7-8	194
38745624	NOT7-8_FAT05281	NOT7-8	102
38745625	NOT7-8_FAT05281	NOT7-8	137
38745626	NOT7-8_FAT05281	NOT7-8	116
38745627	NOT7-8_FAT05281	NOT7-8	136
38745628	NOT7-8_FAT05281	NOT7-8	97
38745629	NOT7-8_FAT05281	NOT7-8	128
38745630	NOT7-8_FAT05281	NOT7-8	144
38745631	NOT7-8_FAT05281	NOT7-8	139
38745632	NOT7-8_FAT05281	NOT7-8	241
38745633	NOT7-8_FAT05281	NOT7-8	84
38745634	NOT7-8_FAT05281	NOT7-8	140
38745635	NOT7-8_FAT05281	NOT7-8	143
38745636	NOT7-8_FAT05281	NOT7-8	58
38745637	NOT7-8_FAT05281	NOT7-8	93
38745638	NOT7-8_FAT05281	NOT7-8	252
38745639	NOT7-8_FAT05281	NOT7-8	114
38745640	NOT7-8_FAT05281	NOT7-8	172
38745641	NOT7-8_FAT05281	NOT7-8	139
38745642	NOT7-8_FAT05281	NOT7-8	133
38745643	NOT7-8_FAT05281	NOT7-8	145
38745644	NOT7-8_FAT05281	NOT7-8	134
38745645	NOT7-8_FAT05281	NOT7-8	117
38745646	NOT7-8_FAT05281	NOT7-8	132
38745647	NOT7-8_FAT05281	NOT7-8	140
38745648	NOT7-8_FAT05281	NOT7-8	184
38745649	NOT7-8_FAT05281	NOT7-8	136
38745650	NOT7-8_FAT05281	NOT7-8	169
38745651	NOT7-8_FAT05281	NOT7-8	45
38745652	NOT7-8_FAT05281	NOT7-8	122
38745653	NOT7-8_FAT05281	NOT7-8	175
38745654	NOT7-8_FAT05281	NOT7-8	98
38745655	NOT7-8_FAT05281	NOT7-8	81
38745656	NOT7-8_FAT05281	NOT7-8	104
38745657	NOT7-8_FAT05281	NOT7-8	84
38745658	NOT7-8_FAT05281	NOT7-8	203
38745659	NOT7-8_FAT05281	NOT7-8	53
38745660	NOT7-8_FAT05281	NOT7-8	104
38745661	NOT7-8_FAT05281	NOT7-8	138
38745662	NOT7-8_FAT05281	NOT7-8	133
38745663	NOT7-8_FAT05281	NOT7-8	64
38745664	NOT7-8_FAT05281	NOT7-8	77
38745665	NOT7-8_FAT05281	NOT7-8	92
38745666	NOT7-8_FAT05281	NOT7-8	64
38745667	NOT7-8_FAT05281	NOT7-8	73
38745668	NOT7-8_FAT05281	NOT7-8	141
38745669	NOT7-8_FAT05281	NOT7-8	191
38745670	NOT7-8_FAT05281	NOT7-8	230
38745671	NOT7-8_FAT05281	NOT7-8	217
38745672	NOT7-8_FAT05281	NOT7-8	109
38745673	NOT7-8_FAT05281	NOT7-8	131
38745674	NOT7-8_FAT05281	NOT7-8	98
38745675	NOT7-8_FAT05281	NOT7-8	105
38745676	NOT7-8_FAT05281	NOT7-8	58
38745677	NOT7-8_FAT05281	NOT7-8	173
38745678	NOT7-8_FAT05281	NOT7-8	118
38745679	NOT7-8_FAT05281	NOT7-8	136
38745680	NOT7-8_FAT05281	NOT7-8	140
38745681	NOT7-8_FAT05281	NOT7-8	153
38745682	NOT7-8_FAT05281	NOT7-8	169
38745683	NOT7-8_FAT05281	NOT7-8	135
38745684	NOT7-8_FAT05281	NOT7-8	121
38745685	NOT7-8_FAT05281	NOT7-8	94
38745686	NOT7-8_FAT05281	NOT7-8	125
38745687	NOT7-8_FAT05281	NOT7-8	119
38745688	NOT7-8_FAT05281	NOT7-8	73
38745689	NOT7-8_FAT05281	NOT7-8	256
38745690	NOT7-8_FAT05281	NOT7-8	64
38745691	NOT7-8_FAT05281	NOT7-8	219
38745692	NOT7-8_FAT05281	NOT7-8	246
38745693	NOT7-8_FAT05281	NOT7-8	113
38745694	NOT7-8_FAT05281	NOT7-8	108
38745695	NOT7-8_FAT05281	NOT7-8	141
38745696	NOT7-8_FAT05281	NOT7-8	77
38745697	NOT7-8_FAT05281	NOT7-8	131
38745698	NOT7-8_FAT05281	NOT7-8	151
38745699	NOT7-8_FAT05281	NOT7-8	140
38745700	NOT7-8_FAT05281	NOT7-8	54
38745701	NOT7-8_FAT05281	NOT7-8	98
38745702	NOT7-8_FAT05281	NOT7-8	154
38745703	NOT7-8_FAT05281	NOT7-8	137
38745704	NOT7-8_FAT05281	NOT7-8	199
38745705	NOT7-8_FAT05281	NOT7-8	138
38745706	NOT7-8_FAT05281	NOT7-8	119
38745707	NOT7-8_FAT05281	NOT7-8	199
38745708	NOT7-8_FAT05281	NOT7-8	286
38745709	NOT7-8_FAT05281	NOT7-8	236
38745710	NOT7-8_FAT05281	NOT7-8	63
38745711	NOT7-8_FAT05281	NOT7-8	204
38745712	NOT7-8_FAT05281	NOT7-8	80
38745713	NOT7-8_FAT05281	NOT7-8	83
38745714	NOT7-8_FAT05281	NOT7-8	78
38745715	NOT7-8_FAT05281	NOT7-8	121
38745716	NOT7-8_FAT05281	NOT7-8	226
38745717	NOT7-8_FAT05281	NOT7-8	141
38745718	NOT7-8_FAT05281	NOT7-8	130
38745719	NOT7-8_FAT05281	NOT7-8	121
38745720	NOT7-8_FAT05281	NOT7-8	125
38745721	NOT7-8_FAT05281	NOT7-8	111
38745722	NOT7-8_FAT05281	NOT7-8	136
38745723	NOT7-8_FAT05281	NOT7-8	201
38745724	NOT7-8_FAT05281	NOT7-8	148
38745725	NOT7-8_FAT05281	NOT7-8	80
38745726	NOT7-8_FAT05281	NOT7-8	205
38745727	NOT7-8_FAT05281	NOT7-8	100
38745728	NOT7-8_FAT05281	NOT7-8	96
38745729	NOT7-8_FAT05281	NOT7-8	147
