## Supplementary File S7 for "Global Regulatory Functions of the Human CCR4–NOT Complex in mRNA Deadenylation and Decay": Supplementary File S7. All poly(A) measurements.csv (part 1285 of 2136)

	sample	group	polya_length
38745730	NOT7-8_FAT05281	NOT7-8	11
38745731	NOT7-8_FAT05281	NOT7-8	83
38745732	NOT7-8_FAT05281	NOT7-8	169
38745733	NOT7-8_FAT05281	NOT7-8	192
38745734	NOT7-8_FAT05281	NOT7-8	81
38745735	NOT7-8_FAT05281	NOT7-8	252
38745736	NOT7-8_FAT05281	NOT7-8	142
38745737	NOT7-8_FAT05281	NOT7-8	128
38745738	NOT7-8_FAT05281	NOT7-8	95
38745739	NOT7-8_FAT05281	NOT7-8	88
38745740	NOT7-8_FAT05281	NOT7-8	17
38745741	NOT7-8_FAT05281	NOT7-8	238
38745742	NOT7-8_FAT05281	NOT7-8	69
38745743	NOT7-8_FAT05281	NOT7-8	133
38745744	NOT7-8_FAT05281	NOT7-8	130
38745745	NOT7-8_FAT05281	NOT7-8	222
38745746	NOT7-8_FAT05281	NOT7-8	109
38745747	NOT7-8_FAT05281	NOT7-8	155
38745748	NOT7-8_FAT05281	NOT7-8	81
38745749	NOT7-8_FAT05281	NOT7-8	51
38745750	NOT7-8_FAT05281	NOT7-8	169
38745751	NOT7-8_FAT05281	NOT7-8	79
38745752	NOT7-8_FAT05281	NOT7-8	247
38745753	NOT7-8_FAT05281	NOT7-8	42
38745754	NOT7-8_FAT05281	NOT7-8	235
38745755	NOT7-8_FAT05281	NOT7-8	179
38745756	NOT7-8_FAT05281	NOT7-8	46
38745757	NOT7-8_FAT05281	NOT7-8	103
38745758	NOT7-8_FAT05281	NOT7-8	222
38745759	NOT7-8_FAT05281	NOT7-8	58
38745760	NOT7-8_FAT05281	NOT7-8	123
38745761	NOT7-8_FAT05281	NOT7-8	87
38745762	NOT7-8_FAT05281	NOT7-8	81
38745763	NOT7-8_FAT05281	NOT7-8	144
38745764	NOT7-8_FAT05281	NOT7-8	59
38745765	NOT7-8_FAT05281	NOT7-8	128
38745766	NOT7-8_FAT05281	NOT7-8	120
38745767	NOT7-8_FAT05281	NOT7-8	119
38745768	NOT7-8_FAT05281	NOT7-8	77
38745769	NOT7-8_FAT05281	NOT7-8	69
38745770	NOT7-8_FAT05281	NOT7-8	111
38745771	NOT7-8_FAT05281	NOT7-8	68
38745772	NOT7-8_FAT05281	NOT7-8	57
38745773	NOT7-8_FAT05281	NOT7-8	75
38745774	NOT7-8_FAT05281	NOT7-8	105
38745775	NOT7-8_FAT05281	NOT7-8	164
38745776	NOT7-8_FAT05281	NOT7-8	94
38745777	NOT7-8_FAT05281	NOT7-8	104
38745778	NOT7-8_FAT05281	NOT7-8	50
38745779	NOT7-8_FAT05281	NOT7-8	144
38745780	NOT7-8_FAT05281	NOT7-8	157
38745781	NOT7-8_FAT05281	NOT7-8	107
38745782	NOT7-8_FAT05281	NOT7-8	61
38745783	NOT7-8_FAT05281	NOT7-8	126
38745784	NOT7-8_FAT05281	NOT7-8	211
38745785	NOT7-8_FAT05281	NOT7-8	67
38745786	NOT7-8_FAT05281	NOT7-8	69
38745787	NOT7-8_FAT05281	NOT7-8	181
38745788	NOT7-8_FAT05281	NOT7-8	121
38745789	NOT7-8_FAT05281	NOT7-8	131
38745790	NOT7-8_FAT05281	NOT7-8	79
38745791	NOT7-8_FAT05281	NOT7-8	132
38745792	NOT7-8_FAT05281	NOT7-8	175
38745793	NOT7-8_FAT05281	NOT7-8	110
38745794	NOT7-8_FAT05281	NOT7-8	121
38745795	NOT7-8_FAT05281	NOT7-8	124
38745796	NOT7-8_FAT05281	NOT7-8	243
38745797	NOT7-8_FAT05281	NOT7-8	70
38745798	NOT7-8_FAT05281	NOT7-8	74
38745799	NOT7-8_FAT05281	NOT7-8	122
38745800	NOT7-8_FAT05281	NOT7-8	183
38745801	NOT7-8_FAT05281	NOT7-8	121
38745802	NOT7-8_FAT05281	NOT7-8	104
38745803	NOT7-8_FAT05281	NOT7-8	112
38745804	NOT7-8_FAT05281	NOT7-8	159
38745805	NOT7-8_FAT05281	NOT7-8	136
38745806	NOT7-8_FAT05281	NOT7-8	174
38745807	NOT7-8_FAT05281	NOT7-8	90
38745808	NOT7-8_FAT05281	NOT7-8	103
38745809	NOT7-8_FAT05281	NOT7-8	148
38745810	NOT7-8_FAT05281	NOT7-8	54
38745811	NOT7-8_FAT05281	NOT7-8	97
38745812	NOT7-8_FAT05281	NOT7-8	116
38745813	NOT7-8_FAT05281	NOT7-8	188
38745814	NOT7-8_FAT05281	NOT7-8	99
38745815	NOT7-8_FAT05281	NOT7-8	39
38745816	NOT7-8_FAT05281	NOT7-8	117
38745817	NOT7-8_FAT05281	NOT7-8	159
38745818	NOT7-8_FAT05281	NOT7-8	123
38745819	NOT7-8_FAT05281	NOT7-8	124
38745820	NOT7-8_FAT05281	NOT7-8	29
38745821	NOT7-8_FAT05281	NOT7-8	121
38745822	NOT7-8_FAT05281	NOT7-8	10
38745823	NOT7-8_FAT05281	NOT7-8	144
38745824	NOT7-8_FAT05281	NOT7-8	103
38745825	NOT7-8_FAT05281	NOT7-8	111
38745826	NOT7-8_FAT05281	NOT7-8	81
38745827	NOT7-8_FAT05281	NOT7-8	138
38745828	NOT7-8_FAT05281	NOT7-8	98
38745829	NOT7-8_FAT05281	NOT7-8	145
38745830	NOT7-8_FAT05281	NOT7-8	66
38745831	NOT7-8_FAT05281	NOT7-8	71
38745832	NOT7-8_FAT05281	NOT7-8	191
38745833	NOT7-8_FAT05281	NOT7-8	65
38745834	NOT7-8_FAT05281	NOT7-8	128
38745835	NOT7-8_FAT05281	NOT7-8	215
38745836	NOT7-8_FAT05281	NOT7-8	180
38745837	NOT7-8_FAT05281	NOT7-8	135
38745838	NOT7-8_FAT05281	NOT7-8	153
38745839	NOT7-8_FAT05281	NOT7-8	161
38745840	NOT7-8_FAT05281	NOT7-8	153
38745841	NOT7-8_FAT05281	NOT7-8	163
38745842	NOT7-8_FAT05281	NOT7-8	142
38745843	NOT7-8_FAT05281	NOT7-8	222
38745844	NOT7-8_FAT05281	NOT7-8	39
38745845	NOT7-8_FAT05281	NOT7-8	134
38745846	NOT7-8_FAT05281	NOT7-8	393
38745847	NOT7-8_FAT05281	NOT7-8	154
38745848	NOT7-8_FAT05281	NOT7-8	115
38745849	NOT7-8_FAT05281	NOT7-8	36
38745850	NOT7-8_FAT05281	NOT7-8	88
38745851	NOT7-8_FAT05281	NOT7-8	194
38745852	NOT7-8_FAT05281	NOT7-8	134
38745853	NOT7-8_FAT05281	NOT7-8	117
38745854	NOT7-8_FAT05281	NOT7-8	118
38745855	NOT7-8_FAT05281	NOT7-8	102
38745856	NOT7-8_FAT05281	NOT7-8	139
38745857	NOT7-8_FAT05281	NOT7-8	135
38745858	NOT7-8_FAT05281	NOT7-8	137
38745859	NOT7-8_FAT05281	NOT7-8	79
38745860	NOT7-8_FAT05281	NOT7-8	116
38745861	NOT7-8_FAT05281	NOT7-8	136
38745862	NOT7-8_FAT05281	NOT7-8	136
38745863	NOT7-8_FAT05281	NOT7-8	78
38745864	NOT7-8_FAT05281	NOT7-8	97
38745865	NOT7-8_FAT05281	NOT7-8	70
38745866	NOT7-8_FAT05281	NOT7-8	109
38745867	NOT7-8_FAT05281	NOT7-8	92
38745868	NOT7-8_FAT05281	NOT7-8	220
38745869	NOT7-8_FAT05281	NOT7-8	128
38745870	NOT7-8_FAT05281	NOT7-8	99
38745871	NOT7-8_FAT05281	NOT7-8	102
38745872	NOT7-8_FAT05281	NOT7-8	144
38745873	NOT7-8_FAT05281	NOT7-8	147
38745874	NOT7-8_FAT05281	NOT7-8	139
38745875	NOT7-8_FAT05281	NOT7-8	145
38745876	NOT7-8_FAT05281	NOT7-8	130
38745877	NOT7-8_FAT05281	NOT7-8	241
38745878	NOT7-8_FAT05281	NOT7-8	98
38745879	NOT7-8_FAT05281	NOT7-8	119
38745880	NOT7-8_FAT05281	NOT7-8	145
38745881	NOT7-8_FAT05281	NOT7-8	158
38745882	NOT7-8_FAT05281	NOT7-8	127
38745883	NOT7-8_FAT05281	NOT7-8	122
38745884	NOT7-8_FAT05281	NOT7-8	84
38745885	NOT7-8_FAT05281	NOT7-8	219
38745886	NOT7-8_FAT05281	NOT7-8	119
38745887	NOT7-8_FAT05281	NOT7-8	89
38745888	NOT7-8_FAT05281	NOT7-8	111
38745889	NOT7-8_FAT05281	NOT7-8	91
38745890	NOT7-8_FAT05281	NOT7-8	30
38745891	NOT7-8_FAT05281	NOT7-8	144
38745892	NOT7-8_FAT05281	NOT7-8	154
38745893	NOT7-8_FAT05281	NOT7-8	196
38745894	NOT7-8_FAT05281	NOT7-8	62
38745895	NOT7-8_FAT05281	NOT7-8	52
38745896	NOT7-8_FAT05281	NOT7-8	82
38745897	NOT7-8_FAT05281	NOT7-8	124
38745898	NOT7-8_FAT05281	NOT7-8	155
38745899	NOT7-8_FAT05281	NOT7-8	100
38745900	NOT7-8_FAT05281	NOT7-8	84
38745901	NOT7-8_FAT05281	NOT7-8	79
38745902	NOT7-8_FAT05281	NOT7-8	122
38745903	NOT7-8_FAT05281	NOT7-8	98
38745904	NOT7-8_FAT05281	NOT7-8	79
38745905	NOT7-8_FAT05281	NOT7-8	139
38745906	NOT7-8_FAT05281	NOT7-8	58
38745907	NOT7-8_FAT05281	NOT7-8	93
38745908	NOT7-8_FAT05281	NOT7-8	252
38745909	NOT7-8_FAT05281	NOT7-8	114
38745910	NOT7-8_FAT05281	NOT7-8	63
38745911	NOT7-8_FAT05281	NOT7-8	139
38745912	NOT7-8_FAT05281	NOT7-8	133
38745913	NOT7-8_FAT05281	NOT7-8	174
38745914	NOT7-8_FAT05281	NOT7-8	171
38745915	NOT7-8_FAT05281	NOT7-8	117
38745916	NOT7-8_FAT05281	NOT7-8	130
38745917	NOT7-8_FAT05281	NOT7-8	132
38745918	NOT7-8_FAT05281	NOT7-8	173
38745919	NOT7-8_FAT05281	NOT7-8	83
38745920	NOT7-8_FAT05281	NOT7-8	63
38745921	NOT7-8_FAT05281	NOT7-8	140
38745922	NOT7-8_FAT05281	NOT7-8	18
38745923	NOT7-8_FAT05281	NOT7-8	184
38745924	NOT7-8_FAT05281	NOT7-8	136
38745925	NOT7-8_FAT05281	NOT7-8	169
38745926	NOT7-8_FAT05281	NOT7-8	40
38745927	NOT7-8_FAT05281	NOT7-8	110
38745928	NOT7-8_FAT05281	NOT7-8	183
38745929	NOT7-8_FAT05281	NOT7-8	104
38745930	NOT7-8_FAT05281	NOT7-8	138
38745931	NOT7-8_FAT05281	NOT7-8	115
38745932	NOT7-8_FAT05281	NOT7-8	133
38745933	NOT7-8_FAT05281	NOT7-8	64
38745934	NOT7-8_FAT05281	NOT7-8	77
38745935	NOT7-8_FAT05281	NOT7-8	64
38745936	NOT7-8_FAT05281	NOT7-8	73
38745937	NOT7-8_FAT05281	NOT7-8	191
38745938	NOT7-8_FAT05281	NOT7-8	178
38745939	NOT7-8_FAT05281	NOT7-8	230
38745940	NOT7-8_FAT05281	NOT7-8	140
38745941	NOT7-8_FAT05281	NOT7-8	126
38745942	NOT7-8_FAT05281	NOT7-8	183
38745943	NOT7-8_FAT05281	NOT7-8	173
38745944	NOT7-8_FAT05281	NOT7-8	118
38745945	NOT7-8_FAT05281	NOT7-8	136
38745946	NOT7-8_FAT05281	NOT7-8	124
38745947	NOT7-8_FAT05281	NOT7-8	121
38745948	NOT7-8_FAT05281	NOT7-8	153
38745949	NOT7-8_FAT05281	NOT7-8	169
38745950	NOT7-8_FAT05281	NOT7-8	135
38745951	NOT7-8_FAT05281	NOT7-8	196
38745952	NOT7-8_FAT05281	NOT7-8	121
38745953	NOT7-8_FAT05281	NOT7-8	54
38745954	NOT7-8_FAT05281	NOT7-8	131
38745955	NOT7-8_FAT05281	NOT7-8	80
38745956	NOT7-8_FAT05281	NOT7-8	125
38745957	NOT7-8_FAT05281	NOT7-8	173
38745958	NOT7-8_FAT05281	NOT7-8	148
38745959	NOT7-8_FAT05281	NOT7-8	246
38745960	NOT7-8_FAT05281	NOT7-8	102
38745961	NOT7-8_FAT05281	NOT7-8	113
38745962	NOT7-8_FAT05281	NOT7-8	106
38745963	NOT7-8_FAT05281	NOT7-8	131
38745964	NOT7-8_FAT05281	NOT7-8	145
38745965	NOT7-8_FAT05281	NOT7-8	133
38745966	NOT7-8_FAT05281	NOT7-8	97
38745967	NOT7-8_FAT05281	NOT7-8	138
38745968	NOT7-8_FAT05281	NOT7-8	98
38745969	NOT7-8_FAT05281	NOT7-8	122
38745970	NOT7-8_FAT05281	NOT7-8	137
38745971	NOT7-8_FAT05281	NOT7-8	221
38745972	NOT7-8_FAT05281	NOT7-8	199
38745973	NOT7-8_FAT05281	NOT7-8	131
38745974	NOT7-8_FAT05281	NOT7-8	199
38745975	NOT7-8_FAT05281	NOT7-8	85
38745976	NOT7-8_FAT05281	NOT7-8	263
38745977	NOT7-8_FAT05281	NOT7-8	252
38745978	NOT7-8_FAT05281	NOT7-8	63
38745979	NOT7-8_FAT05281	NOT7-8	83
38745980	NOT7-8_FAT05281	NOT7-8	256
38745981	NOT7-8_FAT05281	NOT7-8	70
38745982	NOT7-8_FAT05281	NOT7-8	73
38745983	NOT7-8_FAT05281	NOT7-8	124
38745984	NOT7-8_FAT05281	NOT7-8	127
38745985	NOT7-8_FAT05281	NOT7-8	130
38745986	NOT7-8_FAT05281	NOT7-8	13
38745987	NOT7-8_FAT05281	NOT7-8	107
38745988	NOT7-8_FAT05281	NOT7-8	154
38745989	NOT7-8_FAT05281	NOT7-8	114
38745990	NOT7-8_FAT05281	NOT7-8	100
38745991	NOT7-8_FAT05281	NOT7-8	111
38745992	NOT7-8_FAT05281	NOT7-8	96
38745993	NOT7-8_FAT05281	NOT7-8	158
38745994	NOT7-8_FAT05281	NOT7-8	219
38745995	NOT7-8_FAT05281	NOT7-8	144
38745996	NOT7-8_FAT05281	NOT7-8	142
38745997	NOT7-8_FAT05281	NOT7-8	156
38745998	NOT7-8_FAT05281	NOT7-8	143
38745999	NOT7-8_FAT05281	NOT7-8	93
38746000	NOT7-8_FAT05281	NOT7-8	167
38746001	NOT7-8_FAT05281	NOT7-8	222
38746002	NOT7-8_FAT05281	NOT7-8	81
38746003	NOT7-8_FAT05281	NOT7-8	238
38746004	NOT7-8_FAT05281	NOT7-8	252
38746005	NOT7-8_FAT05281	NOT7-8	54
38746006	NOT7-8_FAT05281	NOT7-8	93
38746007	NOT7-8_FAT05281	NOT7-8	222
38746008	NOT7-8_FAT05281	NOT7-8	121
38746009	NOT7-8_FAT05281	NOT7-8	155
38746010	NOT7-8_FAT05281	NOT7-8	132
38746011	NOT7-8_FAT05281	NOT7-8	128
38746012	NOT7-8_FAT05281	NOT7-8	77
38746013	NOT7-8_FAT05281	NOT7-8	69
38746014	NOT7-8_FAT05281	NOT7-8	111
38746015	NOT7-8_FAT05281	NOT7-8	68
38746016	NOT7-8_FAT05281	NOT7-8	57
38746017	NOT7-8_FAT05281	NOT7-8	105
38746018	NOT7-8_FAT05281	NOT7-8	94
38746019	NOT7-8_FAT05281	NOT7-8	107
38746020	NOT7-8_FAT05281	NOT7-8	67
38746021	NOT7-8_FAT05281	NOT7-8	175
38746022	NOT7-8_FAT05281	NOT7-8	74
38746023	NOT7-8_FAT05281	NOT7-8	103
38746024	NOT7-8_FAT05281	NOT7-8	116
38746025	NOT7-8_FAT05281	NOT7-8	117
38746026	NOT7-8_FAT05281	NOT7-8	159
38746027	NOT7-8_FAT05281	NOT7-8	124
38746028	NOT7-8_FAT05281	NOT7-8	111
38746029	NOT7-8_FAT05281	NOT7-8	138
38746030	NOT7-8_FAT05281	NOT7-8	145
38746031	NOT7-8_FAT05281	NOT7-8	65
38746032	NOT7-8_FAT05281	NOT7-8	135
38746033	NOT7-8_FAT05281	NOT7-8	153
38746034	NOT7-8_FAT05281	NOT7-8	222
38746035	NOT7-8_FAT05281	NOT7-8	39
38746036	NOT7-8_FAT05281	NOT7-8	118
38746037	NOT7-8_FAT05281	NOT7-8	97
38746038	NOT7-8_FAT05281	NOT7-8	139
38746039	NOT7-8_FAT05281	NOT7-8	122
38746040	NOT7-8_FAT05281	NOT7-8	219
38746041	NOT7-8_FAT05281	NOT7-8	45
38746042	NOT7-8_FAT05281	NOT7-8	122
38746043	NOT7-8_FAT05281	NOT7-8	110
38746044	NOT7-8_FAT05281	NOT7-8	139
38746045	NOT7-8_FAT05281	NOT7-8	114
38746046	NOT7-8_FAT05281	NOT7-8	80
38746047	NOT7-8_FAT05281	NOT7-8	98
38746048	NOT7-8_FAT05281	NOT7-8	81
38746049	NOT7-8_FAT05281	NOT7-8	104
38746050	NOT7-8_FAT05281	NOT7-8	183
38746051	NOT7-8_FAT05281	NOT7-8	77
38746052	NOT7-8_FAT05281	NOT7-8	104
38746053	NOT7-8_FAT05281	NOT7-8	106
38746054	NOT7-8_FAT05281	NOT7-8	115
38746055	NOT7-8_FAT05281	NOT7-8	180
38746056	NOT7-8_FAT05281	NOT7-8	92
38746057	NOT7-8_FAT05281	NOT7-8	64
38746058	NOT7-8_FAT05281	NOT7-8	141
38746059	NOT7-8_FAT05281	NOT7-8	191
38746060	NOT7-8_FAT05281	NOT7-8	212
38746061	NOT7-8_FAT05281	NOT7-8	131
38746062	NOT7-8_FAT05281	NOT7-8	119
38746063	NOT7-8_FAT05281	NOT7-8	70
38746064	NOT7-8_FAT05281	NOT7-8	31
38746065	NOT7-8_FAT05281	NOT7-8	98
38746066	NOT7-8_FAT05281	NOT7-8	228
38746067	NOT7-8_FAT05281	NOT7-8	188
38746068	NOT7-8_FAT05281	NOT7-8	136
38746069	NOT7-8_FAT05281	NOT7-8	140
38746070	NOT7-8_FAT05281	NOT7-8	153
38746071	NOT7-8_FAT05281	NOT7-8	185
38746072	NOT7-8_FAT05281	NOT7-8	196
38746073	NOT7-8_FAT05281	NOT7-8	121
38746074	NOT7-8_FAT05281	NOT7-8	129
38746075	NOT7-8_FAT05281	NOT7-8	94
38746076	NOT7-8_FAT05281	NOT7-8	54
38746077	NOT7-8_FAT05281	NOT7-8	125
38746078	NOT7-8_FAT05281	NOT7-8	256
38746079	NOT7-8_FAT05281	NOT7-8	173
38746080	NOT7-8_FAT05281	NOT7-8	172
38746081	NOT7-8_FAT05281	NOT7-8	177
38746082	NOT7-8_FAT05281	NOT7-8	148
38746083	NOT7-8_FAT05281	NOT7-8	219
38746084	NOT7-8_FAT05281	NOT7-8	102
38746085	NOT7-8_FAT05281	NOT7-8	108
38746086	NOT7-8_FAT05281	NOT7-8	141
38746087	NOT7-8_FAT05281	NOT7-8	106
38746088	NOT7-8_FAT05281	NOT7-8	77
38746089	NOT7-8_FAT05281	NOT7-8	133
38746090	NOT7-8_FAT05281	NOT7-8	97
38746091	NOT7-8_FAT05281	NOT7-8	98
38746092	NOT7-8_FAT05281	NOT7-8	137
38746093	NOT7-8_FAT05281	NOT7-8	273
38746094	NOT7-8_FAT05281	NOT7-8	221
38746095	NOT7-8_FAT05281	NOT7-8	131
38746096	NOT7-8_FAT05281	NOT7-8	89
38746097	NOT7-8_FAT05281	NOT7-8	138
38746098	NOT7-8_FAT05281	NOT7-8	119
38746099	NOT7-8_FAT05281	NOT7-8	199
38746100	NOT7-8_FAT05281	NOT7-8	85
38746101	NOT7-8_FAT05281	NOT7-8	252
38746102	NOT7-8_FAT05281	NOT7-8	80
38746103	NOT7-8_FAT05281	NOT7-8	83
38746104	NOT7-8_FAT05281	NOT7-8	73
38746105	NOT7-8_FAT05281	NOT7-8	103
38746106	NOT7-8_FAT05281	NOT7-8	224
38746107	NOT7-8_FAT05281	NOT7-8	105
38746108	NOT7-8_FAT05281	NOT7-8	127
38746109	NOT7-8_FAT05281	NOT7-8	130
38746110	NOT7-8_FAT05281	NOT7-8	171
38746111	NOT7-8_FAT05281	NOT7-8	111
38746112	NOT7-8_FAT05281	NOT7-8	107
38746113	NOT7-8_FAT05281	NOT7-8	82
38746114	NOT7-8_FAT05281	NOT7-8	154
38746115	NOT7-8_FAT05281	NOT7-8	136
38746116	NOT7-8_FAT05281	NOT7-8	201
38746117	NOT7-8_FAT05281	NOT7-8	114
38746118	NOT7-8_FAT05281	NOT7-8	80
38746119	NOT7-8_FAT05281	NOT7-8	186
38746120	NOT7-8_FAT05281	NOT7-8	111
38746121	NOT7-8_FAT05281	NOT7-8	147
38746122	NOT7-8_FAT05281	NOT7-8	54
38746123	NOT7-8_FAT05281	NOT7-8	158
38746124	NOT7-8_FAT05281	NOT7-8	169
38746125	NOT7-8_FAT05281	NOT7-8	81
38746126	NOT7-8_FAT05281	NOT7-8	219
38746127	NOT7-8_FAT05281	NOT7-8	142
38746128	NOT7-8_FAT05281	NOT7-8	128
38746129	NOT7-8_FAT05281	NOT7-8	95
38746130	NOT7-8_FAT05281	NOT7-8	156
38746131	NOT7-8_FAT05281	NOT7-8	139
38746132	NOT7-8_FAT05281	NOT7-8	143
38746133	NOT7-8_FAT05281	NOT7-8	69
38746134	NOT7-8_FAT05281	NOT7-8	133
38746135	NOT7-8_FAT05281	NOT7-8	123
38746136	NOT7-8_FAT05281	NOT7-8	138
38746137	NOT7-8_FAT05281	NOT7-8	51
38746138	NOT7-8_FAT05281	NOT7-8	169
38746139	NOT7-8_FAT05281	NOT7-8	133
38746140	NOT7-8_FAT05281	NOT7-8	54
38746141	NOT7-8_FAT05281	NOT7-8	247
38746142	NOT7-8_FAT05281	NOT7-8	42
38746143	NOT7-8_FAT05281	NOT7-8	179
38746144	NOT7-8_FAT05281	NOT7-8	93
38746145	NOT7-8_FAT05281	NOT7-8	170
38746146	NOT7-8_FAT05281	NOT7-8	93
38746147	NOT7-8_FAT05281	NOT7-8	120
38746148	NOT7-8_FAT05281	NOT7-8	148
38746149	NOT7-8_FAT05281	NOT7-8	123
38746150	NOT7-8_FAT05281	NOT7-8	87
38746151	NOT7-8_FAT05281	NOT7-8	81
38746152	NOT7-8_FAT05281	NOT7-8	198
38746153	NOT7-8_FAT05281	NOT7-8	59
38746154	NOT7-8_FAT05281	NOT7-8	83
38746155	NOT7-8_FAT05281	NOT7-8	120
38746156	NOT7-8_FAT05281	NOT7-8	103
38746157	NOT7-8_FAT05281	NOT7-8	119
38746158	NOT7-8_FAT05281	NOT7-8	77
38746159	NOT7-8_FAT05281	NOT7-8	57
38746160	NOT7-8_FAT05281	NOT7-8	189
38746161	NOT7-8_FAT05281	NOT7-8	121
38746162	NOT7-8_FAT05281	NOT7-8	119
38746163	NOT7-8_FAT05281	NOT7-8	100
38746164	NOT7-8_FAT05281	NOT7-8	119
38746165	NOT7-8_FAT05281	NOT7-8	94
38746166	NOT7-8_FAT05281	NOT7-8	126
38746167	NOT7-8_FAT05281	NOT7-8	133
38746168	NOT7-8_FAT05281	NOT7-8	230
38746169	NOT7-8_FAT05281	NOT7-8	51
38746170	NOT7-8_FAT05281	NOT7-8	77
38746171	NOT7-8_FAT05281	NOT7-8	31
38746172	NOT7-8_FAT05281	NOT7-8	98
38746173	NOT7-8_FAT05281	NOT7-8	105
38746174	NOT7-8_FAT05281	NOT7-8	58
38746175	NOT7-8_FAT05281	NOT7-8	183
38746176	NOT7-8_FAT05281	NOT7-8	118
38746177	NOT7-8_FAT05281	NOT7-8	228
38746178	NOT7-8_FAT05281	NOT7-8	188
38746179	NOT7-8_FAT05281	NOT7-8	136
38746180	NOT7-8_FAT05281	NOT7-8	140
38746181	NOT7-8_FAT05281	NOT7-8	84
38746182	NOT7-8_FAT05281	NOT7-8	169
38746183	NOT7-8_FAT05281	NOT7-8	135
38746184	NOT7-8_FAT05281	NOT7-8	196
38746185	NOT7-8_FAT05281	NOT7-8	129
38746186	NOT7-8_FAT05281	NOT7-8	54
38746187	NOT7-8_FAT05281	NOT7-8	119
38746188	NOT7-8_FAT05281	NOT7-8	173
38746189	NOT7-8_FAT05281	NOT7-8	177
38746190	NOT7-8_FAT05281	NOT7-8	148
38746191	NOT7-8_FAT05281	NOT7-8	219
38746192	NOT7-8_FAT05281	NOT7-8	141
38746193	NOT7-8_FAT05281	NOT7-8	106
38746194	NOT7-8_FAT05281	NOT7-8	77
38746195	NOT7-8_FAT05281	NOT7-8	151
38746196	NOT7-8_FAT05281	NOT7-8	140
38746197	NOT7-8_FAT05281	NOT7-8	98
38746198	NOT7-8_FAT05281	NOT7-8	207
38746199	NOT7-8_FAT05281	NOT7-8	273
38746200	NOT7-8_FAT05281	NOT7-8	221
38746201	NOT7-8_FAT05281	NOT7-8	199
38746202	NOT7-8_FAT05281	NOT7-8	131
38746203	NOT7-8_FAT05281	NOT7-8	85
38746204	NOT7-8_FAT05281	NOT7-8	300
38746205	NOT7-8_FAT05281	NOT7-8	189
38746206	NOT7-8_FAT05281	NOT7-8	286
38746207	NOT7-8_FAT05281	NOT7-8	341
38746208	NOT7-8_FAT05281	NOT7-8	236
38746209	NOT7-8_FAT05281	NOT7-8	204
38746210	NOT7-8_FAT05281	NOT7-8	80
38746211	NOT7-8_FAT05281	NOT7-8	70
38746212	NOT7-8_FAT05281	NOT7-8	73
38746213	NOT7-8_FAT05281	NOT7-8	123
38746214	NOT7-8_FAT05281	NOT7-8	121
38746215	NOT7-8_FAT05281	NOT7-8	141
38746216	NOT7-8_FAT05281	NOT7-8	154
38746217	NOT7-8_FAT05281	NOT7-8	122
38746218	NOT7-8_FAT05281	NOT7-8	130
38746219	NOT7-8_FAT05281	NOT7-8	130
38746220	NOT7-8_FAT05281	NOT7-8	140
38746221	NOT7-8_FAT05281	NOT7-8	205
38746222	NOT7-8_FAT05281	NOT7-8	82
38746223	NOT7-8_FAT05281	NOT7-8	154
38746224	NOT7-8_FAT05281	NOT7-8	136
38746225	NOT7-8_FAT05281	NOT7-8	201
38746226	NOT7-8_FAT05281	NOT7-8	114
38746227	NOT7-8_FAT05281	NOT7-8	100
38746228	NOT7-8_FAT05281	NOT7-8	65
38746229	NOT7-8_FAT05281	NOT7-8	53
38746230	NOT7-8_FAT05281	NOT7-8	11
38746231	NOT7-8_FAT05281	NOT7-8	193
38746232	NOT7-8_FAT05281	NOT7-8	192
38746233	NOT7-8_FAT05281	NOT7-8	144
38746234	NOT7-8_FAT05281	NOT7-8	128
38746235	NOT7-8_FAT05281	NOT7-8	184
38746236	NOT7-8_FAT05281	NOT7-8	134
38746237	NOT7-8_FAT05281	NOT7-8	88
38746238	NOT7-8_FAT05281	NOT7-8	238
38746239	NOT7-8_FAT05281	NOT7-8	103
38746240	NOT7-8_FAT05281	NOT7-8	63
38746241	NOT7-8_FAT05281	NOT7-8	139
38746242	NOT7-8_FAT05281	NOT7-8	93
38746243	NOT7-8_FAT05281	NOT7-8	222
38746244	NOT7-8_FAT05281	NOT7-8	138
38746245	NOT7-8_FAT05281	NOT7-8	169
38746246	NOT7-8_FAT05281	NOT7-8	252
38746247	NOT7-8_FAT05281	NOT7-8	54
38746248	NOT7-8_FAT05281	NOT7-8	113
38746249	NOT7-8_FAT05281	NOT7-8	247
38746250	NOT7-8_FAT05281	NOT7-8	42
38746251	NOT7-8_FAT05281	NOT7-8	235
38746252	NOT7-8_FAT05281	NOT7-8	122
38746253	NOT7-8_FAT05281	NOT7-8	127
38746254	NOT7-8_FAT05281	NOT7-8	222
38746255	NOT7-8_FAT05281	NOT7-8	58
38746256	NOT7-8_FAT05281	NOT7-8	162
38746257	NOT7-8_FAT05281	NOT7-8	148
38746258	NOT7-8_FAT05281	NOT7-8	121
38746259	NOT7-8_FAT05281	NOT7-8	123
38746260	NOT7-8_FAT05281	NOT7-8	87
38746261	NOT7-8_FAT05281	NOT7-8	109
38746262	NOT7-8_FAT05281	NOT7-8	59
38746263	NOT7-8_FAT05281	NOT7-8	199
38746264	NOT7-8_FAT05281	NOT7-8	120
38746265	NOT7-8_FAT05281	NOT7-8	103
38746266	NOT7-8_FAT05281	NOT7-8	119
38746267	NOT7-8_FAT05281	NOT7-8	69
38746268	NOT7-8_FAT05281	NOT7-8	111
38746269	NOT7-8_FAT05281	NOT7-8	75
38746270	NOT7-8_FAT05281	NOT7-8	94
38746271	NOT7-8_FAT05281	NOT7-8	104
38746272	NOT7-8_FAT05281	NOT7-8	105
38746273	NOT7-8_FAT05281	NOT7-8	50
38746274	NOT7-8_FAT05281	NOT7-8	144
38746275	NOT7-8_FAT05281	NOT7-8	157
38746276	NOT7-8_FAT05281	NOT7-8	107
38746277	NOT7-8_FAT05281	NOT7-8	61
38746278	NOT7-8_FAT05281	NOT7-8	175
38746279	NOT7-8_FAT05281	NOT7-8	159
38746280	NOT7-8_FAT05281	NOT7-8	174
38746281	NOT7-8_FAT05281	NOT7-8	148
38746282	NOT7-8_FAT05281	NOT7-8	54
38746283	NOT7-8_FAT05281	NOT7-8	39
38746284	NOT7-8_FAT05281	NOT7-8	159
38746285	NOT7-8_FAT05281	NOT7-8	123
38746286	NOT7-8_FAT05281	NOT7-8	10
38746287	NOT7-8_FAT05281	NOT7-8	81
38746288	NOT7-8_FAT05281	NOT7-8	180
38746289	NOT7-8_FAT05281	NOT7-8	135
38746290	NOT7-8_FAT05281	NOT7-8	134
38746291	NOT7-8_FAT05281	NOT7-8	220
38746292	NOT7-8_FAT05281	NOT7-8	119
38746293	NOT7-8_FAT05281	NOT7-8	100
38746294	NOT7-8_FAT05281	NOT7-8	81
38746295	NOT7-8_FAT05281	NOT7-8	147
38746296	NOT7-8_FAT05281	NOT7-8	184
38746297	NOT7-8_FAT05281	NOT7-8	134
38746298	NOT7-8_FAT05281	NOT7-8	88
38746299	NOT7-8_FAT05281	NOT7-8	156
38746300	NOT7-8_FAT05281	NOT7-8	103
38746301	NOT7-8_FAT05281	NOT7-8	63
38746302	NOT7-8_FAT05281	NOT7-8	139
38746303	NOT7-8_FAT05281	NOT7-8	93
38746304	NOT7-8_FAT05281	NOT7-8	89
38746305	NOT7-8_FAT05281	NOT7-8	69
38746306	NOT7-8_FAT05281	NOT7-8	167
38746307	NOT7-8_FAT05281	NOT7-8	222
38746308	NOT7-8_FAT05281	NOT7-8	109
38746309	NOT7-8_FAT05281	NOT7-8	76
38746310	NOT7-8_FAT05281	NOT7-8	169
38746311	NOT7-8_FAT05281	NOT7-8	252
38746312	NOT7-8_FAT05281	NOT7-8	79
38746313	NOT7-8_FAT05281	NOT7-8	235
38746314	NOT7-8_FAT05281	NOT7-8	179
38746315	NOT7-8_FAT05281	NOT7-8	93
38746316	NOT7-8_FAT05281	NOT7-8	170
38746317	NOT7-8_FAT05281	NOT7-8	122
38746318	NOT7-8_FAT05281	NOT7-8	46
38746319	NOT7-8_FAT05281	NOT7-8	127
38746320	NOT7-8_FAT05281	NOT7-8	120
38746321	NOT7-8_FAT05281	NOT7-8	58
38746322	NOT7-8_FAT05281	NOT7-8	148
38746323	NOT7-8_FAT05281	NOT7-8	196
38746324	NOT7-8_FAT05281	NOT7-8	123
38746325	NOT7-8_FAT05281	NOT7-8	109
38746326	NOT7-8_FAT05281	NOT7-8	155
38746327	NOT7-8_FAT05281	NOT7-8	198
38746328	NOT7-8_FAT05281	NOT7-8	59
38746329	NOT7-8_FAT05281	NOT7-8	59
38746330	NOT7-8_FAT05281	NOT7-8	199
38746331	NOT7-8_FAT05281	NOT7-8	119
38746332	NOT7-8_FAT05281	NOT7-8	77
38746333	NOT7-8_FAT05281	NOT7-8	69
38746334	NOT7-8_FAT05281	NOT7-8	68
38746335	NOT7-8_FAT05281	NOT7-8	189
38746336	NOT7-8_FAT05281	NOT7-8	278
38746337	NOT7-8_FAT05281	NOT7-8	119
38746338	NOT7-8_FAT05281	NOT7-8	172
38746339	NOT7-8_FAT05281	NOT7-8	216
38746340	NOT7-8_FAT05281	NOT7-8	296
38746341	NOT7-8_FAT05281	NOT7-8	229
38746342	NOT7-8_FAT05281	NOT7-8	223
38746343	NOT7-8_FAT05281	NOT7-8	283
38746344	NOT7-8_FAT05281	NOT7-8	250
38746345	NOT7-8_FAT05281	NOT7-8	167
38746346	NOT7-8_FAT05281	NOT7-8	300
38746347	NOT7-8_FAT05281	NOT7-8	263
38746348	NOT7-8_FAT05281	NOT7-8	189
38746349	NOT7-8_FAT05281	NOT7-8	341
38746350	NOT7-8_FAT05281	NOT7-8	236
38746351	NOT7-8_FAT05281	NOT7-8	80
38746352	NOT7-8_FAT05281	NOT7-8	103
38746353	NOT7-8_FAT05281	NOT7-8	122
38746354	NOT7-8_FAT05281	NOT7-8	124
38746355	NOT7-8_FAT05281	NOT7-8	130
38746356	NOT7-8_FAT05281	NOT7-8	121
38746357	NOT7-8_FAT05281	NOT7-8	140
38746358	NOT7-8_FAT05281	NOT7-8	201
38746359	NOT7-8_FAT05281	NOT7-8	80
38746360	NOT7-8_FAT05281	NOT7-8	131
38746361	NOT7-8_FAT05281	NOT7-8	71
38746362	NOT7-8_FAT05281	NOT7-8	205
38746363	NOT7-8_FAT05281	NOT7-8	186
38746364	NOT7-8_FAT05281	NOT7-8	54
38746365	NOT7-8_FAT05281	NOT7-8	11
38746366	NOT7-8_FAT05281	NOT7-8	158
38746367	NOT7-8_FAT05281	NOT7-8	169
38746368	NOT7-8_FAT05281	NOT7-8	193
38746369	NOT7-8_FAT05281	NOT7-8	252
38746370	NOT7-8_FAT05281	NOT7-8	219
38746371	NOT7-8_FAT05281	NOT7-8	144
38746372	NOT7-8_FAT05281	NOT7-8	142
38746373	NOT7-8_FAT05281	NOT7-8	98
38746374	NOT7-8_FAT05281	NOT7-8	134
38746375	NOT7-8_FAT05281	NOT7-8	238
38746376	NOT7-8_FAT05281	NOT7-8	69
38746377	NOT7-8_FAT05281	NOT7-8	133
38746378	NOT7-8_FAT05281	NOT7-8	130
38746379	NOT7-8_FAT05281	NOT7-8	109
38746380	NOT7-8_FAT05281	NOT7-8	155
38746381	NOT7-8_FAT05281	NOT7-8	123
38746382	NOT7-8_FAT05281	NOT7-8	138
38746383	NOT7-8_FAT05281	NOT7-8	76
38746384	NOT7-8_FAT05281	NOT7-8	96
38746385	NOT7-8_FAT05281	NOT7-8	133
38746386	NOT7-8_FAT05281	NOT7-8	235
38746387	NOT7-8_FAT05281	NOT7-8	93
38746388	NOT7-8_FAT05281	NOT7-8	103
38746389	NOT7-8_FAT05281	NOT7-8	127
38746390	NOT7-8_FAT05281	NOT7-8	222
38746391	NOT7-8_FAT05281	NOT7-8	162
38746392	NOT7-8_FAT05281	NOT7-8	148
38746393	NOT7-8_FAT05281	NOT7-8	121
38746394	NOT7-8_FAT05281	NOT7-8	81
38746395	NOT7-8_FAT05281	NOT7-8	109
38746396	NOT7-8_FAT05281	NOT7-8	132
38746397	NOT7-8_FAT05281	NOT7-8	59
38746398	NOT7-8_FAT05281	NOT7-8	199
38746399	NOT7-8_FAT05281	NOT7-8	92
38746400	NOT7-8_FAT05281	NOT7-8	189
38746401	NOT7-8_FAT05281	NOT7-8	164
38746402	NOT7-8_FAT05281	NOT7-8	50
38746403	NOT7-8_FAT05281	NOT7-8	131
38746404	NOT7-8_FAT05281	NOT7-8	74
38746405	NOT7-8_FAT05281	NOT7-8	183
38746406	NOT7-8_FAT05281	NOT7-8	159
38746407	NOT7-8_FAT05281	NOT7-8	139
38746408	NOT7-8_FAT05281	NOT7-8	136
38746409	NOT7-8_FAT05281	NOT7-8	119
38746410	NOT7-8_FAT05281	NOT7-8	78
38746411	NOT7-8_FAT05281	NOT7-8	73
38746412	NOT7-8_FAT05281	NOT7-8	103
38746413	NOT7-8_FAT05281	NOT7-8	224
38746414	NOT7-8_FAT05281	NOT7-8	154
38746415	NOT7-8_FAT05281	NOT7-8	122
38746416	NOT7-8_FAT05281	NOT7-8	121
38746417	NOT7-8_FAT05281	NOT7-8	171
38746418	NOT7-8_FAT05281	NOT7-8	205
38746419	NOT7-8_FAT05281	NOT7-8	136
38746420	NOT7-8_FAT05281	NOT7-8	148
38746421	NOT7-8_FAT05281	NOT7-8	131
38746422	NOT7-8_FAT05281	NOT7-8	205
38746423	NOT7-8_FAT05281	NOT7-8	53
38746424	NOT7-8_FAT05281	NOT7-8	54
38746425	NOT7-8_FAT05281	NOT7-8	11
38746426	NOT7-8_FAT05281	NOT7-8	83
38746427	NOT7-8_FAT05281	NOT7-8	219
38746428	NOT7-8_FAT05281	NOT7-8	144
38746429	NOT7-8_FAT05281	NOT7-8	98
38746430	NOT7-8_FAT05281	NOT7-8	128
38746431	NOT7-8_FAT05281	NOT7-8	95
38746432	NOT7-8_FAT05281	NOT7-8	134
38746433	NOT7-8_FAT05281	NOT7-8	88
38746434	NOT7-8_FAT05281	NOT7-8	91
38746435	NOT7-8_FAT05281	NOT7-8	17
38746436	NOT7-8_FAT05281	NOT7-8	103
38746437	NOT7-8_FAT05281	NOT7-8	63
38746438	NOT7-8_FAT05281	NOT7-8	139
38746439	NOT7-8_FAT05281	NOT7-8	89
38746440	NOT7-8_FAT05281	NOT7-8	69
38746441	NOT7-8_FAT05281	NOT7-8	130
38746442	NOT7-8_FAT05281	NOT7-8	169
38746443	NOT7-8_FAT05281	NOT7-8	96
38746444	NOT7-8_FAT05281	NOT7-8	247
38746445	NOT7-8_FAT05281	NOT7-8	93
38746446	NOT7-8_FAT05281	NOT7-8	122
38746447	NOT7-8_FAT05281	NOT7-8	46
38746448	NOT7-8_FAT05281	NOT7-8	127
38746449	NOT7-8_FAT05281	NOT7-8	222
38746450	NOT7-8_FAT05281	NOT7-8	196
38746451	NOT7-8_FAT05281	NOT7-8	123
38746452	NOT7-8_FAT05281	NOT7-8	87
38746453	NOT7-8_FAT05281	NOT7-8	132
38746454	NOT7-8_FAT05281	NOT7-8	59
38746455	NOT7-8_FAT05281	NOT7-8	59
38746456	NOT7-8_FAT05281	NOT7-8	199
38746457	NOT7-8_FAT05281	NOT7-8	92
38746458	NOT7-8_FAT05281	NOT7-8	189
38746459	NOT7-8_FAT05281	NOT7-8	126
38746460	NOT7-8_FAT05281	NOT7-8	180
38746461	NOT7-8_FAT05281	NOT7-8	238
38746462	NOT7-8_FAT05281	NOT7-8	283
38746463	NOT7-8_FAT05281	NOT7-8	252
38746464	NOT7-8_FAT05281	NOT7-8	189
38746465	NOT7-8_FAT05281	NOT7-8	147
38746466	NOT7-8_FAT05281	NOT7-8	226
38746467	NOT7-8_FAT05281	NOT7-8	158
38746468	NOT7-8_FAT05281	NOT7-8	189
38746469	NOT7-8_FAT05281	NOT7-8	119
38746470	NOT7-8_FAT05281	NOT7-8	216
38746471	NOT7-8_FAT05281	NOT7-8	119
38746472	NOT7-8_FAT05281	NOT7-8	100
38746473	NOT7-8_FAT05281	NOT7-8	189
38746474	NOT7-8_FAT05281	NOT7-8	130
38746475	NOT7-8_FAT05281	NOT7-8	115
38746476	NOT7-8_FAT05281	NOT7-8	145
38746477	NOT7-8_FAT05281	NOT7-8	147
38746478	NOT7-8_FAT05281	NOT7-8	101
38746479	NOT7-8_FAT05281	NOT7-8	147
38746480	NOT7-8_FAT05281	NOT7-8	139
38746481	NOT7-8_FAT05281	NOT7-8	264
38746482	NOT7-8_FAT05281	NOT7-8	198
38746483	NOT7-8_FAT05281	NOT7-8	118
38746484	NOT7-8_FAT05281	NOT7-8	186
38746485	NOT7-8_FAT05281	NOT7-8	173
38746486	NOT7-8_FAT05281	NOT7-8	149
38746487	NOT7-8_FAT05281	NOT7-8	177
38746488	NOT7-8_FAT05281	NOT7-8	62
38746489	NOT7-8_FAT05281	NOT7-8	204
38746490	NOT7-8_FAT05281	NOT7-8	99
38746491	NOT7-8_FAT05281	NOT7-8	72
38746492	NOT7-8_FAT05281	NOT7-8	269
38746493	NOT7-8_FAT05281	NOT7-8	203
38746494	NOT7-8_FAT05281	NOT7-8	154
38746495	NOT7-8_FAT05281	NOT7-8	112
38746496	NOT7-8_FAT05281	NOT7-8	114
38746497	NOT7-8_FAT05281	NOT7-8	130
38746498	NOT7-8_FAT05281	NOT7-8	190
38746499	NOT7-8_FAT05281	NOT7-8	175
38746500	NOT7-8_FAT05281	NOT7-8	147
38746501	NOT7-8_FAT05281	NOT7-8	147
38746502	NOT7-8_FAT05281	NOT7-8	148
38746503	NOT7-8_FAT05281	NOT7-8	108
38746504	NOT7-8_FAT05281	NOT7-8	124
38746505	NOT7-8_FAT05281	NOT7-8	148
38746506	NOT7-8_FAT05281	NOT7-8	149
38746507	NOT7-8_FAT05281	NOT7-8	120
38746508	NOT7-8_FAT05281	NOT7-8	117
38746509	NOT7-8_FAT05281	NOT7-8	82
38746510	NOT7-8_FAT05281	NOT7-8	156
38746511	NOT7-8_FAT05281	NOT7-8	128
38746512	NOT7-8_FAT05281	NOT7-8	163
38746513	NOT7-8_FAT05281	NOT7-8	181
38746514	NOT7-8_FAT05281	NOT7-8	275
38746515	NOT7-8_FAT05281	NOT7-8	145
38746516	NOT7-8_FAT05281	NOT7-8	94
38746517	NOT7-8_FAT05281	NOT7-8	93
38746518	NOT7-8_FAT05281	NOT7-8	52
38746519	NOT7-8_FAT05281	NOT7-8	175
38746520	NOT7-8_FAT05281	NOT7-8	126
38746521	NOT7-8_FAT05281	NOT7-8	62
38746522	NOT7-8_FAT05281	NOT7-8	127
38746523	NOT7-8_FAT05281	NOT7-8	116
38746524	NOT7-8_FAT05281	NOT7-8	86
38746525	NOT7-8_FAT05281	NOT7-8	112
38746526	NOT7-8_FAT05281	NOT7-8	182
38746527	NOT7-8_FAT05281	NOT7-8	80
38746528	NOT7-8_FAT05281	NOT7-8	233
38746529	NOT7-8_FAT05281	NOT7-8	136
38746530	NOT7-8_FAT05281	NOT7-8	77
38746531	NOT7-8_FAT05281	NOT7-8	135
38746532	NOT7-8_FAT05281	NOT7-8	184
38746533	NOT7-8_FAT05281	NOT7-8	247
38746534	NOT7-8_FAT05281	NOT7-8	145
38746535	NOT7-8_FAT05281	NOT7-8	153
38746536	NOT7-8_FAT05281	NOT7-8	116
38746537	NOT7-8_FAT05281	NOT7-8	173
38746538	NOT7-8_FAT05281	NOT7-8	93
38746539	NOT7-8_FAT05281	NOT7-8	117
38746540	NOT7-8_FAT05281	NOT7-8	137
38746541	NOT7-8_FAT05281	NOT7-8	135
38746542	NOT7-8_FAT05281	NOT7-8	135
38746543	NOT7-8_FAT05281	NOT7-8	103
38746544	NOT7-8_FAT05281	NOT7-8	60
38746545	NOT7-8_FAT05281	NOT7-8	166
38746546	NOT7-8_FAT05281	NOT7-8	199
38746547	NOT7-8_FAT05281	NOT7-8	139
38746548	NOT7-8_FAT05281	NOT7-8	158
38746549	NOT7-8_FAT05281	NOT7-8	152
38746550	NOT7-8_FAT05281	NOT7-8	175
38746551	NOT7-8_FAT05281	NOT7-8	106
38746552	NOT7-8_FAT05281	NOT7-8	174
38746553	NOT7-8_FAT05281	NOT7-8	143
38746554	NOT7-8_FAT05281	NOT7-8	196
38746555	NOT7-8_FAT05281	NOT7-8	220
38746556	NOT7-8_FAT05281	NOT7-8	125
38746557	NOT7-8_FAT05281	NOT7-8	164
38746558	NOT7-8_FAT05281	NOT7-8	81
38746559	NOT7-8_FAT05281	NOT7-8	100
38746560	NOT7-8_FAT05281	NOT7-8	125
38746561	NOT7-8_FAT05281	NOT7-8	84
38746562	NOT7-8_FAT05281	NOT7-8	98
38746563	NOT7-8_FAT05281	NOT7-8	200
38746564	NOT7-8_FAT05281	NOT7-8	134
38746565	NOT7-8_FAT05281	NOT7-8	159
38746566	NOT7-8_FAT05281	NOT7-8	204
38746567	NOT7-8_FAT05281	NOT7-8	143
38746568	NOT7-8_FAT05281	NOT7-8	184
38746569	NOT7-8_FAT05281	NOT7-8	60
38746570	NOT7-8_FAT05281	NOT7-8	228
38746571	NOT7-8_FAT05281	NOT7-8	140
38746572	NOT7-8_FAT05281	NOT7-8	153
38746573	NOT7-8_FAT05281	NOT7-8	57
38746574	NOT7-8_FAT05281	NOT7-8	62
38746575	NOT7-8_FAT05281	NOT7-8	87
38746576	NOT7-8_FAT05281	NOT7-8	107
38746577	NOT7-8_FAT05281	NOT7-8	237
38746578	NOT7-8_FAT05281	NOT7-8	167
38746579	NOT7-8_FAT05281	NOT7-8	190
38746580	NOT7-8_FAT05281	NOT7-8	138
38746581	NOT7-8_FAT05281	NOT7-8	120
38746582	NOT7-8_FAT05281	NOT7-8	140
38746583	NOT7-8_FAT05281	NOT7-8	200
38746584	NOT7-8_FAT05281	NOT7-8	227
38746585	NOT7-8_FAT05281	NOT7-8	160
38746586	NOT7-8_FAT05281	NOT7-8	246
38746587	NOT7-8_FAT05281	NOT7-8	61
38746588	NOT7-8_FAT05281	NOT7-8	173
38746589	NOT7-8_FAT05281	NOT7-8	171
38746590	NOT7-8_FAT05281	NOT7-8	127
38746591	NOT7-8_FAT05281	NOT7-8	88
38746592	NOT7-8_FAT05281	NOT7-8	102
38746593	NOT7-8_FAT05281	NOT7-8	148
38746594	NOT7-8_FAT05281	NOT7-8	225
38746595	NOT7-8_FAT05281	NOT7-8	186
38746596	NOT7-8_FAT05281	NOT7-8	107
38746597	NOT7-8_FAT05281	NOT7-8	245
38746598	NOT7-8_FAT05281	NOT7-8	131
38746599	NOT7-8_FAT05281	NOT7-8	276
38746600	NOT7-8_FAT05281	NOT7-8	62
38746601	NOT7-8_FAT05281	NOT7-8	171
38746602	NOT7-8_FAT05281	NOT7-8	165
38746603	NOT7-8_FAT05281	NOT7-8	212
38746604	NOT7-8_FAT05281	NOT7-8	115
38746605	NOT7-8_FAT05281	NOT7-8	109
38746606	NOT7-8_FAT05281	NOT7-8	167
38746607	NOT7-8_FAT05281	NOT7-8	114
38746608	NOT7-8_FAT05281	NOT7-8	274
38746609	NOT7-8_FAT05281	NOT7-8	143
38746610	NOT7-8_FAT05281	NOT7-8	140
38746611	NOT7-8_FAT05281	NOT7-8	183
38746612	NOT7-8_FAT05281	NOT7-8	112
38746613	NOT7-8_FAT05281	NOT7-8	140
38746614	NOT7-8_FAT05281	NOT7-8	248
38746615	NOT7-8_FAT05281	NOT7-8	180
38746616	NOT7-8_FAT05281	NOT7-8	137
38746617	NOT7-8_FAT05281	NOT7-8	191
38746618	NOT7-8_FAT05281	NOT7-8	79
38746619	NOT7-8_FAT05281	NOT7-8	230
38746620	NOT7-8_FAT05281	NOT7-8	130
38746621	NOT7-8_FAT05281	NOT7-8	207
38746622	NOT7-8_FAT05281	NOT7-8	92
38746623	NOT7-8_FAT05281	NOT7-8	169
38746624	NOT7-8_FAT05281	NOT7-8	112
38746625	NOT7-8_FAT05281	NOT7-8	81
38746626	NOT7-8_FAT05281	NOT7-8	134
38746627	NOT7-8_FAT05281	NOT7-8	149
38746628	NOT7-8_FAT05281	NOT7-8	192
38746629	NOT7-8_FAT05281	NOT7-8	105
38746630	NOT7-8_FAT05281	NOT7-8	129
38746631	NOT7-8_FAT05281	NOT7-8	180
38746632	NOT7-8_FAT05281	NOT7-8	133
38746633	NOT7-8_FAT05281	NOT7-8	29
38746634	NOT7-8_FAT05281	NOT7-8	105
38746635	NOT7-8_FAT05281	NOT7-8	137
38746636	NOT7-8_FAT05281	NOT7-8	93
38746637	NOT7-8_FAT05281	NOT7-8	189
38746638	NOT7-8_FAT05281	NOT7-8	127
38746639	NOT7-8_FAT05281	NOT7-8	101
38746640	NOT7-8_FAT05281	NOT7-8	234
38746641	NOT7-8_FAT05281	NOT7-8	147
38746642	NOT7-8_FAT05281	NOT7-8	124
38746643	NOT7-8_FAT05281	NOT7-8	186
38746644	NOT7-8_FAT05281	NOT7-8	197
38746645	NOT7-8_FAT05281	NOT7-8	49
38746646	NOT7-8_FAT05281	NOT7-8	128
38746647	NOT7-8_FAT05281	NOT7-8	189
38746648	NOT7-8_FAT05281	NOT7-8	317
38746649	NOT7-8_FAT05281	NOT7-8	73
38746650	NOT7-8_FAT05281	NOT7-8	96
38746651	NOT7-8_FAT05281	NOT7-8	143
38746652	NOT7-8_FAT05281	NOT7-8	96
38746653	NOT7-8_FAT05281	NOT7-8	257
38746654	NOT7-8_FAT05281	NOT7-8	153
38746655	NOT7-8_FAT05281	NOT7-8	99
38746656	NOT7-8_FAT05281	NOT7-8	169
38746657	NOT7-8_FAT05281	NOT7-8	84
38746658	NOT7-8_FAT05281	NOT7-8	222
38746659	NOT7-8_FAT05281	NOT7-8	126
38746660	NOT7-8_FAT05281	NOT7-8	131
38746661	NOT7-8_FAT05281	NOT7-8	262
38746662	NOT7-8_FAT05281	NOT7-8	141
38746663	NOT7-8_FAT05281	NOT7-8	77
38746664	NOT7-8_FAT05281	NOT7-8	81
38746665	NOT7-8_FAT05281	NOT7-8	150
38746666	NOT7-8_FAT05281	NOT7-8	60
38746667	NOT7-8_FAT05281	NOT7-8	50
38746668	NOT7-8_FAT05281	NOT7-8	167
38746669	NOT7-8_FAT05281	NOT7-8	139
38746670	NOT7-8_FAT05281	NOT7-8	191
38746671	NOT7-8_FAT05281	NOT7-8	54
38746672	NOT7-8_FAT05281	NOT7-8	115
38746673	NOT7-8_FAT05281	NOT7-8	103
38746674	NOT7-8_FAT05281	NOT7-8	146
38746675	NOT7-8_FAT05281	NOT7-8	52
38746676	NOT7-8_FAT05281	NOT7-8	104
38746677	NOT7-8_FAT05281	NOT7-8	122
38746678	NOT7-8_FAT05281	NOT7-8	91
38746679	NOT7-8_FAT05281	NOT7-8	44
38746680	NOT7-8_FAT05281	NOT7-8	213
38746681	NOT7-8_FAT05281	NOT7-8	142
38746682	NOT7-8_FAT05281	NOT7-8	141
38746683	NOT7-8_FAT05281	NOT7-8	108
38746684	NOT7-8_FAT05281	NOT7-8	121
38746685	NOT7-8_FAT05281	NOT7-8	170
38746686	NOT7-8_FAT05281	NOT7-8	163
38746687	NOT7-8_FAT05281	NOT7-8	114
38746688	NOT7-8_FAT05281	NOT7-8	127
38746689	NOT7-8_FAT05281	NOT7-8	198
38746690	NOT7-8_FAT05281	NOT7-8	231
38746691	NOT7-8_FAT05281	NOT7-8	95
38746692	NOT7-8_FAT05281	NOT7-8	159
38746693	NOT7-8_FAT05281	NOT7-8	267
38746694	NOT7-8_FAT05281	NOT7-8	136
38746695	NOT7-8_FAT05281	NOT7-8	142
38746696	NOT7-8_FAT05281	NOT7-8	161
38746697	NOT7-8_FAT05281	NOT7-8	97
38746698	NOT7-8_FAT05281	NOT7-8	166
38746699	NOT7-8_FAT05281	NOT7-8	211
38746700	NOT7-8_FAT05281	NOT7-8	165
38746701	NOT7-8_FAT05281	NOT7-8	109
38746702	NOT7-8_FAT05281	NOT7-8	118
38746703	NOT7-8_FAT05281	NOT7-8	125
38746704	NOT7-8_FAT05281	NOT7-8	152
38746705	NOT7-8_FAT05281	NOT7-8	143
38746706	NOT7-8_FAT05281	NOT7-8	167
38746707	NOT7-8_FAT05281	NOT7-8	106
38746708	NOT7-8_FAT05281	NOT7-8	87
38746709	NOT7-8_FAT05281	NOT7-8	262
38746710	NOT7-8_FAT05281	NOT7-8	175
38746711	NOT7-8_FAT05281	NOT7-8	198
38746712	NOT7-8_FAT05281	NOT7-8	142
38746713	NOT7-8_FAT05281	NOT7-8	139
38746714	NOT7-8_FAT05281	NOT7-8	227
38746715	NOT7-8_FAT05281	NOT7-8	129
38746716	NOT7-8_FAT05281	NOT7-8	157
38746717	NOT7-8_FAT05281	NOT7-8	97
38746718	NOT7-8_FAT05281	NOT7-8	58
38746719	NOT7-8_FAT05281	NOT7-8	222
38746720	NOT7-8_FAT05281	NOT7-8	173
38746721	NOT7-8_FAT05281	NOT7-8	152
38746722	NOT7-8_FAT05281	NOT7-8	120
38746723	NOT7-8_FAT05281	NOT7-8	148
38746724	NOT7-8_FAT05281	NOT7-8	93
38746725	NOT7-8_FAT05281	NOT7-8	170
38746726	NOT7-8_FAT05281	NOT7-8	137
38746727	NOT7-8_FAT05281	NOT7-8	126
38746728	NOT7-8_FAT05281	NOT7-8	127
38746729	NOT7-8_FAT05281	NOT7-8	161
38746730	NOT7-8_FAT05281	NOT7-8	167
38746731	NOT7-8_FAT05281	NOT7-8	155
38746732	NOT7-8_FAT05281	NOT7-8	134
38746733	NOT7-8_FAT05281	NOT7-8	170
38746734	NOT7-8_FAT05281	NOT7-8	154
38746735	NOT7-8_FAT05281	NOT7-8	91
38746736	NOT7-8_FAT05281	NOT7-8	118
38746737	NOT7-8_FAT05281	NOT7-8	145
38746738	NOT7-8_FAT05281	NOT7-8	75
38746739	NOT7-8_FAT05281	NOT7-8	100
38746740	NOT7-8_FAT05281	NOT7-8	251
38746741	NOT7-8_FAT05281	NOT7-8	137
38746742	NOT7-8_FAT05281	NOT7-8	139
38746743	NOT7-8_FAT05281	NOT7-8	10
38746744	NOT7-8_FAT05281	NOT7-8	119
38746745	NOT7-8_FAT05281	NOT7-8	145
38746746	NOT7-8_FAT05281	NOT7-8	147
38746747	NOT7-8_FAT05281	NOT7-8	139
38746748	NOT7-8_FAT05281	NOT7-8	118
38746749	NOT7-8_FAT05281	NOT7-8	186
38746750	NOT7-8_FAT05281	NOT7-8	177
38746751	NOT7-8_FAT05281	NOT7-8	62
38746752	NOT7-8_FAT05281	NOT7-8	203
38746753	NOT7-8_FAT05281	NOT7-8	154
38746754	NOT7-8_FAT05281	NOT7-8	148
38746755	NOT7-8_FAT05281	NOT7-8	120
38746756	NOT7-8_FAT05281	NOT7-8	108
38746757	NOT7-8_FAT05281	NOT7-8	148
38746758	NOT7-8_FAT05281	NOT7-8	130
38746759	NOT7-8_FAT05281	NOT7-8	124
38746760	NOT7-8_FAT05281	NOT7-8	175
38746761	NOT7-8_FAT05281	NOT7-8	82
38746762	NOT7-8_FAT05281	NOT7-8	156
38746763	NOT7-8_FAT05281	NOT7-8	128
38746764	NOT7-8_FAT05281	NOT7-8	181
38746765	NOT7-8_FAT05281	NOT7-8	275
38746766	NOT7-8_FAT05281	NOT7-8	145
38746767	NOT7-8_FAT05281	NOT7-8	93
38746768	NOT7-8_FAT05281	NOT7-8	52
38746769	NOT7-8_FAT05281	NOT7-8	175
38746770	NOT7-8_FAT05281	NOT7-8	62
38746771	NOT7-8_FAT05281	NOT7-8	116
38746772	NOT7-8_FAT05281	NOT7-8	86
38746773	NOT7-8_FAT05281	NOT7-8	136
38746774	NOT7-8_FAT05281	NOT7-8	175
38746775	NOT7-8_FAT05281	NOT7-8	107
38746776	NOT7-8_FAT05281	NOT7-8	61
38746777	NOT7-8_FAT05281	NOT7-8	137
38746778	NOT7-8_FAT05281	NOT7-8	189
38746779	NOT7-8_FAT05281	NOT7-8	146
38746780	NOT7-8_FAT05281	NOT7-8	115
38746781	NOT7-8_FAT05281	NOT7-8	145
38746782	NOT7-8_FAT05281	NOT7-8	147
38746783	NOT7-8_FAT05281	NOT7-8	101
38746784	NOT7-8_FAT05281	NOT7-8	147
38746785	NOT7-8_FAT05281	NOT7-8	139
38746786	NOT7-8_FAT05281	NOT7-8	264
38746787	NOT7-8_FAT05281	NOT7-8	198
38746788	NOT7-8_FAT05281	NOT7-8	118
38746789	NOT7-8_FAT05281	NOT7-8	186
38746790	NOT7-8_FAT05281	NOT7-8	173
38746791	NOT7-8_FAT05281	NOT7-8	149
38746792	NOT7-8_FAT05281	NOT7-8	177
38746793	NOT7-8_FAT05281	NOT7-8	62
38746794	NOT7-8_FAT05281	NOT7-8	204
38746795	NOT7-8_FAT05281	NOT7-8	99
38746796	NOT7-8_FAT05281	NOT7-8	72
38746797	NOT7-8_FAT05281	NOT7-8	269
38746798	NOT7-8_FAT05281	NOT7-8	203
38746799	NOT7-8_FAT05281	NOT7-8	154
38746800	NOT7-8_FAT05281	NOT7-8	112
38746801	NOT7-8_FAT05281	NOT7-8	114
38746802	NOT7-8_FAT05281	NOT7-8	130
38746803	NOT7-8_FAT05281	NOT7-8	190
38746804	NOT7-8_FAT05281	NOT7-8	175
38746805	NOT7-8_FAT05281	NOT7-8	147
38746806	NOT7-8_FAT05281	NOT7-8	147
38746807	NOT7-8_FAT05281	NOT7-8	148
38746808	NOT7-8_FAT05281	NOT7-8	108
38746809	NOT7-8_FAT05281	NOT7-8	124
38746810	NOT7-8_FAT05281	NOT7-8	148
38746811	NOT7-8_FAT05281	NOT7-8	149
38746812	NOT7-8_FAT05281	NOT7-8	120
38746813	NOT7-8_FAT05281	NOT7-8	117
38746814	NOT7-8_FAT05281	NOT7-8	82
38746815	NOT7-8_FAT05281	NOT7-8	156
38746816	NOT7-8_FAT05281	NOT7-8	128
38746817	NOT7-8_FAT05281	NOT7-8	163
38746818	NOT7-8_FAT05281	NOT7-8	181
38746819	NOT7-8_FAT05281	NOT7-8	275
38746820	NOT7-8_FAT05281	NOT7-8	145
38746821	NOT7-8_FAT05281	NOT7-8	94
38746822	NOT7-8_FAT05281	NOT7-8	93
38746823	NOT7-8_FAT05281	NOT7-8	52
38746824	NOT7-8_FAT05281	NOT7-8	175
38746825	NOT7-8_FAT05281	NOT7-8	126
38746826	NOT7-8_FAT05281	NOT7-8	62
38746827	NOT7-8_FAT05281	NOT7-8	127
38746828	NOT7-8_FAT05281	NOT7-8	116
38746829	NOT7-8_FAT05281	NOT7-8	86
38746830	NOT7-8_FAT05281	NOT7-8	112
38746831	NOT7-8_FAT05281	NOT7-8	182
38746832	NOT7-8_FAT05281	NOT7-8	80
38746833	NOT7-8_FAT05281	NOT7-8	233
38746834	NOT7-8_FAT05281	NOT7-8	136
38746835	NOT7-8_FAT05281	NOT7-8	77
38746836	NOT7-8_FAT05281	NOT7-8	135
38746837	NOT7-8_FAT05281	NOT7-8	184
38746838	NOT7-8_FAT05281	NOT7-8	247
38746839	NOT7-8_FAT05281	NOT7-8	145
38746840	NOT7-8_FAT05281	NOT7-8	153
38746841	NOT7-8_FAT05281	NOT7-8	116
38746842	NOT7-8_FAT05281	NOT7-8	173
38746843	NOT7-8_FAT05281	NOT7-8	93
38746844	NOT7-8_FAT05281	NOT7-8	117
38746845	NOT7-8_FAT05281	NOT7-8	137
38746846	NOT7-8_FAT05281	NOT7-8	135
38746847	NOT7-8_FAT05281	NOT7-8	135
38746848	NOT7-8_FAT05281	NOT7-8	103
38746849	NOT7-8_FAT05281	NOT7-8	60
38746850	NOT7-8_FAT05281	NOT7-8	166
38746851	NOT7-8_FAT05281	NOT7-8	199
38746852	NOT7-8_FAT05281	NOT7-8	139
38746853	NOT7-8_FAT05281	NOT7-8	158
38746854	NOT7-8_FAT05281	NOT7-8	152
38746855	NOT7-8_FAT05281	NOT7-8	175
38746856	NOT7-8_FAT05281	NOT7-8	106
38746857	NOT7-8_FAT05281	NOT7-8	174
38746858	NOT7-8_FAT05281	NOT7-8	143
38746859	NOT7-8_FAT05281	NOT7-8	196
38746860	NOT7-8_FAT05281	NOT7-8	220
38746861	NOT7-8_FAT05281	NOT7-8	125
38746862	NOT7-8_FAT05281	NOT7-8	164
38746863	NOT7-8_FAT05281	NOT7-8	81
38746864	NOT7-8_FAT05281	NOT7-8	100
38746865	NOT7-8_FAT05281	NOT7-8	125
38746866	NOT7-8_FAT05281	NOT7-8	84
38746867	NOT7-8_FAT05281	NOT7-8	98
38746868	NOT7-8_FAT05281	NOT7-8	200
38746869	NOT7-8_FAT05281	NOT7-8	134
38746870	NOT7-8_FAT05281	NOT7-8	159
38746871	NOT7-8_FAT05281	NOT7-8	204
38746872	NOT7-8_FAT05281	NOT7-8	143
38746873	NOT7-8_FAT05281	NOT7-8	184
38746874	NOT7-8_FAT05281	NOT7-8	60
38746875	NOT7-8_FAT05281	NOT7-8	228
38746876	NOT7-8_FAT05281	NOT7-8	140
38746877	NOT7-8_FAT05281	NOT7-8	153
38746878	NOT7-8_FAT05281	NOT7-8	57
38746879	NOT7-8_FAT05281	NOT7-8	62
38746880	NOT7-8_FAT05281	NOT7-8	87
38746881	NOT7-8_FAT05281	NOT7-8	107
38746882	NOT7-8_FAT05281	NOT7-8	237
38746883	NOT7-8_FAT05281	NOT7-8	167
38746884	NOT7-8_FAT05281	NOT7-8	190
38746885	NOT7-8_FAT05281	NOT7-8	138
38746886	NOT7-8_FAT05281	NOT7-8	120
38746887	NOT7-8_FAT05281	NOT7-8	140
38746888	NOT7-8_FAT05281	NOT7-8	200
38746889	NOT7-8_FAT05281	NOT7-8	227
38746890	NOT7-8_FAT05281	NOT7-8	160
38746891	NOT7-8_FAT05281	NOT7-8	246
38746892	NOT7-8_FAT05281	NOT7-8	61
38746893	NOT7-8_FAT05281	NOT7-8	173
38746894	NOT7-8_FAT05281	NOT7-8	171
38746895	NOT7-8_FAT05281	NOT7-8	127
38746896	NOT7-8_FAT05281	NOT7-8	88
38746897	NOT7-8_FAT05281	NOT7-8	102
38746898	NOT7-8_FAT05281	NOT7-8	148
38746899	NOT7-8_FAT05281	NOT7-8	225
38746900	NOT7-8_FAT05281	NOT7-8	186
38746901	NOT7-8_FAT05281	NOT7-8	107
38746902	NOT7-8_FAT05281	NOT7-8	245
38746903	NOT7-8_FAT05281	NOT7-8	131
38746904	NOT7-8_FAT05281	NOT7-8	276
38746905	NOT7-8_FAT05281	NOT7-8	62
38746906	NOT7-8_FAT05281	NOT7-8	171
38746907	NOT7-8_FAT05281	NOT7-8	165
38746908	NOT7-8_FAT05281	NOT7-8	212
38746909	NOT7-8_FAT05281	NOT7-8	115
38746910	NOT7-8_FAT05281	NOT7-8	109
38746911	NOT7-8_FAT05281	NOT7-8	167
38746912	NOT7-8_FAT05281	NOT7-8	114
38746913	NOT7-8_FAT05281	NOT7-8	274
38746914	NOT7-8_FAT05281	NOT7-8	143
38746915	NOT7-8_FAT05281	NOT7-8	140
38746916	NOT7-8_FAT05281	NOT7-8	183
38746917	NOT7-8_FAT05281	NOT7-8	112
38746918	NOT7-8_FAT05281	NOT7-8	140
38746919	NOT7-8_FAT05281	NOT7-8	248
38746920	NOT7-8_FAT05281	NOT7-8	180
38746921	NOT7-8_FAT05281	NOT7-8	137
38746922	NOT7-8_FAT05281	NOT7-8	191
38746923	NOT7-8_FAT05281	NOT7-8	79
38746924	NOT7-8_FAT05281	NOT7-8	230
38746925	NOT7-8_FAT05281	NOT7-8	130
38746926	NOT7-8_FAT05281	NOT7-8	207
38746927	NOT7-8_FAT05281	NOT7-8	92
38746928	NOT7-8_FAT05281	NOT7-8	169
38746929	NOT7-8_FAT05281	NOT7-8	112
38746930	NOT7-8_FAT05281	NOT7-8	81
38746931	NOT7-8_FAT05281	NOT7-8	134
38746932	NOT7-8_FAT05281	NOT7-8	149
38746933	NOT7-8_FAT05281	NOT7-8	192
38746934	NOT7-8_FAT05281	NOT7-8	105
38746935	NOT7-8_FAT05281	NOT7-8	129
38746936	NOT7-8_FAT05281	NOT7-8	180
38746937	NOT7-8_FAT05281	NOT7-8	133
38746938	NOT7-8_FAT05281	NOT7-8	29
38746939	NOT7-8_FAT05281	NOT7-8	105
38746940	NOT7-8_FAT05281	NOT7-8	137
38746941	NOT7-8_FAT05281	NOT7-8	93
38746942	NOT7-8_FAT05281	NOT7-8	189
38746943	NOT7-8_FAT05281	NOT7-8	127
38746944	NOT7-8_FAT05281	NOT7-8	101
38746945	NOT7-8_FAT05281	NOT7-8	234
38746946	NOT7-8_FAT05281	NOT7-8	147
38746947	NOT7-8_FAT05281	NOT7-8	124
38746948	NOT7-8_FAT05281	NOT7-8	186
38746949	NOT7-8_FAT05281	NOT7-8	197
38746950	NOT7-8_FAT05281	NOT7-8	49
38746951	NOT7-8_FAT05281	NOT7-8	128
38746952	NOT7-8_FAT05281	NOT7-8	189
38746953	NOT7-8_FAT05281	NOT7-8	143
38746954	NOT7-8_FAT05281	NOT7-8	317
38746955	NOT7-8_FAT05281	NOT7-8	73
38746956	NOT7-8_FAT05281	NOT7-8	96
38746957	NOT7-8_FAT05281	NOT7-8	96
38746958	NOT7-8_FAT05281	NOT7-8	257
38746959	NOT7-8_FAT05281	NOT7-8	153
38746960	NOT7-8_FAT05281	NOT7-8	99
38746961	NOT7-8_FAT05281	NOT7-8	169
38746962	NOT7-8_FAT05281	NOT7-8	84
38746963	NOT7-8_FAT05281	NOT7-8	222
38746964	NOT7-8_FAT05281	NOT7-8	126
38746965	NOT7-8_FAT05281	NOT7-8	131
38746966	NOT7-8_FAT05281	NOT7-8	262
38746967	NOT7-8_FAT05281	NOT7-8	141
38746968	NOT7-8_FAT05281	NOT7-8	77
38746969	NOT7-8_FAT05281	NOT7-8	81
38746970	NOT7-8_FAT05281	NOT7-8	150
38746971	NOT7-8_FAT05281	NOT7-8	60
38746972	NOT7-8_FAT05281	NOT7-8	50
38746973	NOT7-8_FAT05281	NOT7-8	167
38746974	NOT7-8_FAT05281	NOT7-8	139
38746975	NOT7-8_FAT05281	NOT7-8	191
38746976	NOT7-8_FAT05281	NOT7-8	54
38746977	NOT7-8_FAT05281	NOT7-8	115
38746978	NOT7-8_FAT05281	NOT7-8	103
38746979	NOT7-8_FAT05281	NOT7-8	146
38746980	NOT7-8_FAT05281	NOT7-8	52
38746981	NOT7-8_FAT05281	NOT7-8	104
38746982	NOT7-8_FAT05281	NOT7-8	122
38746983	NOT7-8_FAT05281	NOT7-8	91
38746984	NOT7-8_FAT05281	NOT7-8	44
38746985	NOT7-8_FAT05281	NOT7-8	213
38746986	NOT7-8_FAT05281	NOT7-8	142
38746987	NOT7-8_FAT05281	NOT7-8	141
38746988	NOT7-8_FAT05281	NOT7-8	108
38746989	NOT7-8_FAT05281	NOT7-8	121
38746990	NOT7-8_FAT05281	NOT7-8	170
38746991	NOT7-8_FAT05281	NOT7-8	163
38746992	NOT7-8_FAT05281	NOT7-8	114
38746993	NOT7-8_FAT05281	NOT7-8	127
38746994	NOT7-8_FAT05281	NOT7-8	198
38746995	NOT7-8_FAT05281	NOT7-8	231
38746996	NOT7-8_FAT05281	NOT7-8	95
38746997	NOT7-8_FAT05281	NOT7-8	159
38746998	NOT7-8_FAT05281	NOT7-8	267
38746999	NOT7-8_FAT05281	NOT7-8	136
38747000	NOT7-8_FAT05281	NOT7-8	142
38747001	NOT7-8_FAT05281	NOT7-8	161
38747002	NOT7-8_FAT05281	NOT7-8	97
38747003	NOT7-8_FAT05281	NOT7-8	166
38747004	NOT7-8_FAT05281	NOT7-8	211
38747005	NOT7-8_FAT05281	NOT7-8	165
38747006	NOT7-8_FAT05281	NOT7-8	109
38747007	NOT7-8_FAT05281	NOT7-8	118
38747008	NOT7-8_FAT05281	NOT7-8	125
38747009	NOT7-8_FAT05281	NOT7-8	152
38747010	NOT7-8_FAT05281	NOT7-8	143
38747011	NOT7-8_FAT05281	NOT7-8	167
38747012	NOT7-8_FAT05281	NOT7-8	106
38747013	NOT7-8_FAT05281	NOT7-8	87
38747014	NOT7-8_FAT05281	NOT7-8	262
38747015	NOT7-8_FAT05281	NOT7-8	175
38747016	NOT7-8_FAT05281	NOT7-8	198
38747017	NOT7-8_FAT05281	NOT7-8	142
38747018	NOT7-8_FAT05281	NOT7-8	139
38747019	NOT7-8_FAT05281	NOT7-8	227
38747020	NOT7-8_FAT05281	NOT7-8	129
38747021	NOT7-8_FAT05281	NOT7-8	157
38747022	NOT7-8_FAT05281	NOT7-8	97
38747023	NOT7-8_FAT05281	NOT7-8	58
38747024	NOT7-8_FAT05281	NOT7-8	222
38747025	NOT7-8_FAT05281	NOT7-8	173
38747026	NOT7-8_FAT05281	NOT7-8	152
38747027	NOT7-8_FAT05281	NOT7-8	120
38747028	NOT7-8_FAT05281	NOT7-8	148
38747029	NOT7-8_FAT05281	NOT7-8	93
38747030	NOT7-8_FAT05281	NOT7-8	170
38747031	NOT7-8_FAT05281	NOT7-8	137
38747032	NOT7-8_FAT05281	NOT7-8	126
38747033	NOT7-8_FAT05281	NOT7-8	127
38747034	NOT7-8_FAT05281	NOT7-8	161
38747035	NOT7-8_FAT05281	NOT7-8	116
38747036	NOT7-8_FAT05281	NOT7-8	167
38747037	NOT7-8_FAT05281	NOT7-8	155
38747038	NOT7-8_FAT05281	NOT7-8	134
38747039	NOT7-8_FAT05281	NOT7-8	170
38747040	NOT7-8_FAT05281	NOT7-8	154
38747041	NOT7-8_FAT05281	NOT7-8	91
38747042	NOT7-8_FAT05281	NOT7-8	118
38747043	NOT7-8_FAT05281	NOT7-8	145
38747044	NOT7-8_FAT05281	NOT7-8	75
38747045	NOT7-8_FAT05281	NOT7-8	100
38747046	NOT7-8_FAT05281	NOT7-8	251
38747047	NOT7-8_FAT05281	NOT7-8	137
38747048	NOT7-8_FAT05281	NOT7-8	139
38747049	NOT7-8_FAT05281	NOT7-8	10
38747050	NOT7-8_FAT05281	NOT7-8	119
38747051	NOT7-8_FAT05281	NOT7-8	115
38747052	NOT7-8_FAT05281	NOT7-8	115
38747053	NOT7-8_FAT05281	NOT7-8	99
38747054	NOT7-8_FAT05281	NOT7-8	269
38747055	NOT7-8_FAT05281	NOT7-8	149
38747056	NOT7-8_FAT05281	NOT7-8	72
38747057	NOT7-8_FAT05281	NOT7-8	186
38747058	NOT7-8_FAT05281	NOT7-8	115
38747059	NOT7-8_FAT05281	NOT7-8	101
38747060	NOT7-8_FAT05281	NOT7-8	130
38747061	NOT7-8_FAT05281	NOT7-8	62
38747062	NOT7-8_FAT05281	NOT7-8	112
38747063	NOT7-8_FAT05281	NOT7-8	190
38747064	NOT7-8_FAT05281	NOT7-8	147
38747065	NOT7-8_FAT05281	NOT7-8	173
38747066	NOT7-8_FAT05281	NOT7-8	114
38747067	NOT7-8_FAT05281	NOT7-8	147
38747068	NOT7-8_FAT05281	NOT7-8	139
38747069	NOT7-8_FAT05281	NOT7-8	118
38747070	NOT7-8_FAT05281	NOT7-8	175
38747071	NOT7-8_FAT05281	NOT7-8	177
38747072	NOT7-8_FAT05281	NOT7-8	264
38747073	NOT7-8_FAT05281	NOT7-8	154
38747074	NOT7-8_FAT05281	NOT7-8	147
38747075	NOT7-8_FAT05281	NOT7-8	203
38747076	NOT7-8_FAT05281	NOT7-8	145
38747077	NOT7-8_FAT05281	NOT7-8	198
38747078	NOT7-8_FAT05281	NOT7-8	204
38747079	NOT7-8_FAT05281	NOT7-8	147
38747080	NOT7-8_FAT05281	NOT7-8	148
38747081	NOT7-8_FAT05281	NOT7-8	108
38747082	NOT7-8_FAT05281	NOT7-8	124
38747083	NOT7-8_FAT05281	NOT7-8	148
38747084	NOT7-8_FAT05281	NOT7-8	149
38747085	NOT7-8_FAT05281	NOT7-8	120
38747086	NOT7-8_FAT05281	NOT7-8	117
38747087	NOT7-8_FAT05281	NOT7-8	82
38747088	NOT7-8_FAT05281	NOT7-8	156
38747089	NOT7-8_FAT05281	NOT7-8	128
38747090	NOT7-8_FAT05281	NOT7-8	163
38747091	NOT7-8_FAT05281	NOT7-8	181
38747092	NOT7-8_FAT05281	NOT7-8	275
38747093	NOT7-8_FAT05281	NOT7-8	145
38747094	NOT7-8_FAT05281	NOT7-8	94
38747095	NOT7-8_FAT05281	NOT7-8	93
38747096	NOT7-8_FAT05281	NOT7-8	52
38747097	NOT7-8_FAT05281	NOT7-8	175
38747098	NOT7-8_FAT05281	NOT7-8	126
38747099	NOT7-8_FAT05281	NOT7-8	62
38747100	NOT7-8_FAT05281	NOT7-8	127
38747101	NOT7-8_FAT05281	NOT7-8	116
38747102	NOT7-8_FAT05281	NOT7-8	86
38747103	NOT7-8_FAT05281	NOT7-8	112
38747104	NOT7-8_FAT05281	NOT7-8	182
38747105	NOT7-8_FAT05281	NOT7-8	80
38747106	NOT7-8_FAT05281	NOT7-8	233
38747107	NOT7-8_FAT05281	NOT7-8	136
38747108	NOT7-8_FAT05281	NOT7-8	77
38747109	NOT7-8_FAT05281	NOT7-8	135
38747110	NOT7-8_FAT05281	NOT7-8	184
38747111	NOT7-8_FAT05281	NOT7-8	247
38747112	NOT7-8_FAT05281	NOT7-8	145
38747113	NOT7-8_FAT05281	NOT7-8	153
38747114	NOT7-8_FAT05281	NOT7-8	116
38747115	NOT7-8_FAT05281	NOT7-8	173
38747116	NOT7-8_FAT05281	NOT7-8	93
38747117	NOT7-8_FAT05281	NOT7-8	117
38747118	NOT7-8_FAT05281	NOT7-8	137
38747119	NOT7-8_FAT05281	NOT7-8	135
38747120	NOT7-8_FAT05281	NOT7-8	135
38747121	NOT7-8_FAT05281	NOT7-8	103
38747122	NOT7-8_FAT05281	NOT7-8	60
38747123	NOT7-8_FAT05281	NOT7-8	166
38747124	NOT7-8_FAT05281	NOT7-8	199
38747125	NOT7-8_FAT05281	NOT7-8	139
38747126	NOT7-8_FAT05281	NOT7-8	158
38747127	NOT7-8_FAT05281	NOT7-8	152
38747128	NOT7-8_FAT05281	NOT7-8	175
38747129	NOT7-8_FAT05281	NOT7-8	106
38747130	NOT7-8_FAT05281	NOT7-8	174
38747131	NOT7-8_FAT05281	NOT7-8	143
38747132	NOT7-8_FAT05281	NOT7-8	196
38747133	NOT7-8_FAT05281	NOT7-8	220
38747134	NOT7-8_FAT05281	NOT7-8	125
38747135	NOT7-8_FAT05281	NOT7-8	164
38747136	NOT7-8_FAT05281	NOT7-8	81
38747137	NOT7-8_FAT05281	NOT7-8	100
38747138	NOT7-8_FAT05281	NOT7-8	125
38747139	NOT7-8_FAT05281	NOT7-8	84
38747140	NOT7-8_FAT05281	NOT7-8	98
38747141	NOT7-8_FAT05281	NOT7-8	200
38747142	NOT7-8_FAT05281	NOT7-8	134
38747143	NOT7-8_FAT05281	NOT7-8	159
38747144	NOT7-8_FAT05281	NOT7-8	204
38747145	NOT7-8_FAT05281	NOT7-8	143
38747146	NOT7-8_FAT05281	NOT7-8	184
38747147	NOT7-8_FAT05281	NOT7-8	60
38747148	NOT7-8_FAT05281	NOT7-8	228
38747149	NOT7-8_FAT05281	NOT7-8	140
38747150	NOT7-8_FAT05281	NOT7-8	153
38747151	NOT7-8_FAT05281	NOT7-8	57
38747152	NOT7-8_FAT05281	NOT7-8	62
38747153	NOT7-8_FAT05281	NOT7-8	87
38747154	NOT7-8_FAT05281	NOT7-8	107
38747155	NOT7-8_FAT05281	NOT7-8	237
38747156	NOT7-8_FAT05281	NOT7-8	167
38747157	NOT7-8_FAT05281	NOT7-8	190
38747158	NOT7-8_FAT05281	NOT7-8	138
38747159	NOT7-8_FAT05281	NOT7-8	120
38747160	NOT7-8_FAT05281	NOT7-8	140
38747161	NOT7-8_FAT05281	NOT7-8	200
38747162	NOT7-8_FAT05281	NOT7-8	227
38747163	NOT7-8_FAT05281	NOT7-8	160
38747164	NOT7-8_FAT05281	NOT7-8	246
38747165	NOT7-8_FAT05281	NOT7-8	61
38747166	NOT7-8_FAT05281	NOT7-8	173
38747167	NOT7-8_FAT05281	NOT7-8	171
38747168	NOT7-8_FAT05281	NOT7-8	127
38747169	NOT7-8_FAT05281	NOT7-8	88
38747170	NOT7-8_FAT05281	NOT7-8	102
38747171	NOT7-8_FAT05281	NOT7-8	148
38747172	NOT7-8_FAT05281	NOT7-8	225
38747173	NOT7-8_FAT05281	NOT7-8	186
38747174	NOT7-8_FAT05281	NOT7-8	107
38747175	NOT7-8_FAT05281	NOT7-8	245
38747176	NOT7-8_FAT05281	NOT7-8	131
38747177	NOT7-8_FAT05281	NOT7-8	276
38747178	NOT7-8_FAT05281	NOT7-8	62
38747179	NOT7-8_FAT05281	NOT7-8	171
38747180	NOT7-8_FAT05281	NOT7-8	165
38747181	NOT7-8_FAT05281	NOT7-8	212
38747182	NOT7-8_FAT05281	NOT7-8	115
38747183	NOT7-8_FAT05281	NOT7-8	109
38747184	NOT7-8_FAT05281	NOT7-8	167
38747185	NOT7-8_FAT05281	NOT7-8	114
38747186	NOT7-8_FAT05281	NOT7-8	274
38747187	NOT7-8_FAT05281	NOT7-8	143
38747188	NOT7-8_FAT05281	NOT7-8	140
38747189	NOT7-8_FAT05281	NOT7-8	183
38747190	NOT7-8_FAT05281	NOT7-8	112
38747191	NOT7-8_FAT05281	NOT7-8	140
38747192	NOT7-8_FAT05281	NOT7-8	248
38747193	NOT7-8_FAT05281	NOT7-8	180
38747194	NOT7-8_FAT05281	NOT7-8	137
38747195	NOT7-8_FAT05281	NOT7-8	191
38747196	NOT7-8_FAT05281	NOT7-8	79
38747197	NOT7-8_FAT05281	NOT7-8	230
38747198	NOT7-8_FAT05281	NOT7-8	130
38747199	NOT7-8_FAT05281	NOT7-8	207
38747200	NOT7-8_FAT05281	NOT7-8	92
38747201	NOT7-8_FAT05281	NOT7-8	169
38747202	NOT7-8_FAT05281	NOT7-8	112
38747203	NOT7-8_FAT05281	NOT7-8	81
38747204	NOT7-8_FAT05281	NOT7-8	134
38747205	NOT7-8_FAT05281	NOT7-8	149
38747206	NOT7-8_FAT05281	NOT7-8	192
38747207	NOT7-8_FAT05281	NOT7-8	105
38747208	NOT7-8_FAT05281	NOT7-8	129
38747209	NOT7-8_FAT05281	NOT7-8	180
38747210	NOT7-8_FAT05281	NOT7-8	133
38747211	NOT7-8_FAT05281	NOT7-8	29
38747212	NOT7-8_FAT05281	NOT7-8	105
38747213	NOT7-8_FAT05281	NOT7-8	137
38747214	NOT7-8_FAT05281	NOT7-8	189
38747215	NOT7-8_FAT05281	NOT7-8	127
38747216	NOT7-8_FAT05281	NOT7-8	101
38747217	NOT7-8_FAT05281	NOT7-8	234
38747218	NOT7-8_FAT05281	NOT7-8	124
38747219	NOT7-8_FAT05281	NOT7-8	186
38747220	NOT7-8_FAT05281	NOT7-8	197
38747221	NOT7-8_FAT05281	NOT7-8	49
38747222	NOT7-8_FAT05281	NOT7-8	128
38747223	NOT7-8_FAT05281	NOT7-8	189
38747224	NOT7-8_FAT05281	NOT7-8	317
38747225	NOT7-8_FAT05281	NOT7-8	96
38747226	NOT7-8_FAT05281	NOT7-8	143
38747227	NOT7-8_FAT05281	NOT7-8	96
38747228	NOT7-8_FAT05281	NOT7-8	257
38747229	NOT7-8_FAT05281	NOT7-8	153
38747230	NOT7-8_FAT05281	NOT7-8	99
38747231	NOT7-8_FAT05281	NOT7-8	169
38747232	NOT7-8_FAT05281	NOT7-8	84
38747233	NOT7-8_FAT05281	NOT7-8	222
38747234	NOT7-8_FAT05281	NOT7-8	126
38747235	NOT7-8_FAT05281	NOT7-8	131
38747236	NOT7-8_FAT05281	NOT7-8	262
38747237	NOT7-8_FAT05281	NOT7-8	141
38747238	NOT7-8_FAT05281	NOT7-8	77
38747239	NOT7-8_FAT05281	NOT7-8	81
38747240	NOT7-8_FAT05281	NOT7-8	150
38747241	NOT7-8_FAT05281	NOT7-8	60
38747242	NOT7-8_FAT05281	NOT7-8	50
38747243	NOT7-8_FAT05281	NOT7-8	167
38747244	NOT7-8_FAT05281	NOT7-8	139
38747245	NOT7-8_FAT05281	NOT7-8	191
38747246	NOT7-8_FAT05281	NOT7-8	54
38747247	NOT7-8_FAT05281	NOT7-8	115
38747248	NOT7-8_FAT05281	NOT7-8	103
38747249	NOT7-8_FAT05281	NOT7-8	146
38747250	NOT7-8_FAT05281	NOT7-8	52
38747251	NOT7-8_FAT05281	NOT7-8	104
38747252	NOT7-8_FAT05281	NOT7-8	122
38747253	NOT7-8_FAT05281	NOT7-8	91
38747254	NOT7-8_FAT05281	NOT7-8	44
38747255	NOT7-8_FAT05281	NOT7-8	213
38747256	NOT7-8_FAT05281	NOT7-8	142
38747257	NOT7-8_FAT05281	NOT7-8	141
38747258	NOT7-8_FAT05281	NOT7-8	108
38747259	NOT7-8_FAT05281	NOT7-8	121
38747260	NOT7-8_FAT05281	NOT7-8	170
38747261	NOT7-8_FAT05281	NOT7-8	163
38747262	NOT7-8_FAT05281	NOT7-8	114
38747263	NOT7-8_FAT05281	NOT7-8	127
38747264	NOT7-8_FAT05281	NOT7-8	198
38747265	NOT7-8_FAT05281	NOT7-8	95
38747266	NOT7-8_FAT05281	NOT7-8	159
38747267	NOT7-8_FAT05281	NOT7-8	267
38747268	NOT7-8_FAT05281	NOT7-8	136
38747269	NOT7-8_FAT05281	NOT7-8	142
38747270	NOT7-8_FAT05281	NOT7-8	161
38747271	NOT7-8_FAT05281	NOT7-8	211
38747272	NOT7-8_FAT05281	NOT7-8	165
38747273	NOT7-8_FAT05281	NOT7-8	109
38747274	NOT7-8_FAT05281	NOT7-8	118
38747275	NOT7-8_FAT05281	NOT7-8	152
38747276	NOT7-8_FAT05281	NOT7-8	167
38747277	NOT7-8_FAT05281	NOT7-8	106
38747278	NOT7-8_FAT05281	NOT7-8	87
38747279	NOT7-8_FAT05281	NOT7-8	175
38747280	NOT7-8_FAT05281	NOT7-8	227
38747281	NOT7-8_FAT05281	NOT7-8	129
38747282	NOT7-8_FAT05281	NOT7-8	97
38747283	NOT7-8_FAT05281	NOT7-8	58
38747284	NOT7-8_FAT05281	NOT7-8	120
38747285	NOT7-8_FAT05281	NOT7-8	137
38747286	NOT7-8_FAT05281	NOT7-8	134
38747287	NOT7-8_FAT05281	NOT7-8	275
38747288	NOT7-8_FAT05281	NOT7-8	93
38747289	NOT7-8_FAT05281	NOT7-8	145
38747290	NOT7-8_FAT05281	NOT7-8	175
38747291	NOT7-8_FAT05281	NOT7-8	94
38747292	NOT7-8_FAT05281	NOT7-8	163
38747293	NOT7-8_FAT05281	NOT7-8	52
38747294	NOT7-8_FAT05281	NOT7-8	126
38747295	NOT7-8_FAT05281	NOT7-8	62
38747296	NOT7-8_FAT05281	NOT7-8	127
38747297	NOT7-8_FAT05281	NOT7-8	116
38747298	NOT7-8_FAT05281	NOT7-8	86
38747299	NOT7-8_FAT05281	NOT7-8	112
38747300	NOT7-8_FAT05281	NOT7-8	182
38747301	NOT7-8_FAT05281	NOT7-8	80
38747302	NOT7-8_FAT05281	NOT7-8	233
38747303	NOT7-8_FAT05281	NOT7-8	136
38747304	NOT7-8_FAT05281	NOT7-8	77
38747305	NOT7-8_FAT05281	NOT7-8	135
38747306	NOT7-8_FAT05281	NOT7-8	184
38747307	NOT7-8_FAT05281	NOT7-8	247
38747308	NOT7-8_FAT05281	NOT7-8	145
38747309	NOT7-8_FAT05281	NOT7-8	153
38747310	NOT7-8_FAT05281	NOT7-8	116
38747311	NOT7-8_FAT05281	NOT7-8	173
38747312	NOT7-8_FAT05281	NOT7-8	93
38747313	NOT7-8_FAT05281	NOT7-8	117
38747314	NOT7-8_FAT05281	NOT7-8	137
38747315	NOT7-8_FAT05281	NOT7-8	135
38747316	NOT7-8_FAT05281	NOT7-8	135
38747317	NOT7-8_FAT05281	NOT7-8	103
38747318	NOT7-8_FAT05281	NOT7-8	60
38747319	NOT7-8_FAT05281	NOT7-8	166
38747320	NOT7-8_FAT05281	NOT7-8	199
38747321	NOT7-8_FAT05281	NOT7-8	139
38747322	NOT7-8_FAT05281	NOT7-8	158
38747323	NOT7-8_FAT05281	NOT7-8	152
38747324	NOT7-8_FAT05281	NOT7-8	175
38747325	NOT7-8_FAT05281	NOT7-8	106
38747326	NOT7-8_FAT05281	NOT7-8	174
38747327	NOT7-8_FAT05281	NOT7-8	143
38747328	NOT7-8_FAT05281	NOT7-8	196
38747329	NOT7-8_FAT05281	NOT7-8	220
38747330	NOT7-8_FAT05281	NOT7-8	125
38747331	NOT7-8_FAT05281	NOT7-8	164
38747332	NOT7-8_FAT05281	NOT7-8	81
38747333	NOT7-8_FAT05281	NOT7-8	100
38747334	NOT7-8_FAT05281	NOT7-8	125
38747335	NOT7-8_FAT05281	NOT7-8	84
38747336	NOT7-8_FAT05281	NOT7-8	98
38747337	NOT7-8_FAT05281	NOT7-8	200
38747338	NOT7-8_FAT05281	NOT7-8	134
38747339	NOT7-8_FAT05281	NOT7-8	159
38747340	NOT7-8_FAT05281	NOT7-8	204
38747341	NOT7-8_FAT05281	NOT7-8	143
38747342	NOT7-8_FAT05281	NOT7-8	184
38747343	NOT7-8_FAT05281	NOT7-8	60
38747344	NOT7-8_FAT05281	NOT7-8	228
38747345	NOT7-8_FAT05281	NOT7-8	140
38747346	NOT7-8_FAT05281	NOT7-8	153
38747347	NOT7-8_FAT05281	NOT7-8	57
38747348	NOT7-8_FAT05281	NOT7-8	62
38747349	NOT7-8_FAT05281	NOT7-8	87
38747350	NOT7-8_FAT05281	NOT7-8	107
38747351	NOT7-8_FAT05281	NOT7-8	237
38747352	NOT7-8_FAT05281	NOT7-8	167
38747353	NOT7-8_FAT05281	NOT7-8	190
38747354	NOT7-8_FAT05281	NOT7-8	138
38747355	NOT7-8_FAT05281	NOT7-8	120
38747356	NOT7-8_FAT05281	NOT7-8	140
38747357	NOT7-8_FAT05281	NOT7-8	200
38747358	NOT7-8_FAT05281	NOT7-8	227
38747359	NOT7-8_FAT05281	NOT7-8	160
38747360	NOT7-8_FAT05281	NOT7-8	246
38747361	NOT7-8_FAT05281	NOT7-8	61
38747362	NOT7-8_FAT05281	NOT7-8	173
38747363	NOT7-8_FAT05281	NOT7-8	171
38747364	NOT7-8_FAT05281	NOT7-8	127
38747365	NOT7-8_FAT05281	NOT7-8	88
38747366	NOT7-8_FAT05281	NOT7-8	102
38747367	NOT7-8_FAT05281	NOT7-8	148
38747368	NOT7-8_FAT05281	NOT7-8	225
38747369	NOT7-8_FAT05281	NOT7-8	186
38747370	NOT7-8_FAT05281	NOT7-8	107
38747371	NOT7-8_FAT05281	NOT7-8	245
38747372	NOT7-8_FAT05281	NOT7-8	131
38747373	NOT7-8_FAT05281	NOT7-8	276
38747374	NOT7-8_FAT05281	NOT7-8	62
38747375	NOT7-8_FAT05281	NOT7-8	171
38747376	NOT7-8_FAT05281	NOT7-8	165
38747377	NOT7-8_FAT05281	NOT7-8	212
38747378	NOT7-8_FAT05281	NOT7-8	115
38747379	NOT7-8_FAT05281	NOT7-8	109
38747380	NOT7-8_FAT05281	NOT7-8	167
38747381	NOT7-8_FAT05281	NOT7-8	114
38747382	NOT7-8_FAT05281	NOT7-8	274
38747383	NOT7-8_FAT05281	NOT7-8	143
38747384	NOT7-8_FAT05281	NOT7-8	140
38747385	NOT7-8_FAT05281	NOT7-8	183
38747386	NOT7-8_FAT05281	NOT7-8	112
38747387	NOT7-8_FAT05281	NOT7-8	140
38747388	NOT7-8_FAT05281	NOT7-8	248
38747389	NOT7-8_FAT05281	NOT7-8	180
38747390	NOT7-8_FAT05281	NOT7-8	137
38747391	NOT7-8_FAT05281	NOT7-8	191
38747392	NOT7-8_FAT05281	NOT7-8	79
38747393	NOT7-8_FAT05281	NOT7-8	230
38747394	NOT7-8_FAT05281	NOT7-8	130
38747395	NOT7-8_FAT05281	NOT7-8	207
38747396	NOT7-8_FAT05281	NOT7-8	92
38747397	NOT7-8_FAT05281	NOT7-8	169
38747398	NOT7-8_FAT05281	NOT7-8	112
38747399	NOT7-8_FAT05281	NOT7-8	81
38747400	NOT7-8_FAT05281	NOT7-8	134
38747401	NOT7-8_FAT05281	NOT7-8	149
38747402	NOT7-8_FAT05281	NOT7-8	192
38747403	NOT7-8_FAT05281	NOT7-8	105
38747404	NOT7-8_FAT05281	NOT7-8	129
38747405	NOT7-8_FAT05281	NOT7-8	180
38747406	NOT7-8_FAT05281	NOT7-8	133
38747407	NOT7-8_FAT05281	NOT7-8	29
38747408	NOT7-8_FAT05281	NOT7-8	105
38747409	NOT7-8_FAT05281	NOT7-8	137
38747410	NOT7-8_FAT05281	NOT7-8	93
38747411	NOT7-8_FAT05281	NOT7-8	189
38747412	NOT7-8_FAT05281	NOT7-8	127
38747413	NOT7-8_FAT05281	NOT7-8	101
38747414	NOT7-8_FAT05281	NOT7-8	234
38747415	NOT7-8_FAT05281	NOT7-8	147
38747416	NOT7-8_FAT05281	NOT7-8	124
38747417	NOT7-8_FAT05281	NOT7-8	186
38747418	NOT7-8_FAT05281	NOT7-8	197
38747419	NOT7-8_FAT05281	NOT7-8	49
38747420	NOT7-8_FAT05281	NOT7-8	128
38747421	NOT7-8_FAT05281	NOT7-8	189
38747422	NOT7-8_FAT05281	NOT7-8	143
38747423	NOT7-8_FAT05281	NOT7-8	317
38747424	NOT7-8_FAT05281	NOT7-8	73
38747425	NOT7-8_FAT05281	NOT7-8	96
38747426	NOT7-8_FAT05281	NOT7-8	96
38747427	NOT7-8_FAT05281	NOT7-8	257
38747428	NOT7-8_FAT05281	NOT7-8	153
38747429	NOT7-8_FAT05281	NOT7-8	99
38747430	NOT7-8_FAT05281	NOT7-8	169
38747431	NOT7-8_FAT05281	NOT7-8	84
38747432	NOT7-8_FAT05281	NOT7-8	222
38747433	NOT7-8_FAT05281	NOT7-8	126
38747434	NOT7-8_FAT05281	NOT7-8	131
38747435	NOT7-8_FAT05281	NOT7-8	262
38747436	NOT7-8_FAT05281	NOT7-8	141
38747437	NOT7-8_FAT05281	NOT7-8	77
38747438	NOT7-8_FAT05281	NOT7-8	81
38747439	NOT7-8_FAT05281	NOT7-8	150
38747440	NOT7-8_FAT05281	NOT7-8	60
38747441	NOT7-8_FAT05281	NOT7-8	50
38747442	NOT7-8_FAT05281	NOT7-8	167
38747443	NOT7-8_FAT05281	NOT7-8	139
38747444	NOT7-8_FAT05281	NOT7-8	191
38747445	NOT7-8_FAT05281	NOT7-8	54
38747446	NOT7-8_FAT05281	NOT7-8	115
38747447	NOT7-8_FAT05281	NOT7-8	103
38747448	NOT7-8_FAT05281	NOT7-8	146
38747449	NOT7-8_FAT05281	NOT7-8	52
38747450	NOT7-8_FAT05281	NOT7-8	104
38747451	NOT7-8_FAT05281	NOT7-8	122
38747452	NOT7-8_FAT05281	NOT7-8	91
38747453	NOT7-8_FAT05281	NOT7-8	44
38747454	NOT7-8_FAT05281	NOT7-8	213
38747455	NOT7-8_FAT05281	NOT7-8	142
38747456	NOT7-8_FAT05281	NOT7-8	141
38747457	NOT7-8_FAT05281	NOT7-8	108
38747458	NOT7-8_FAT05281	NOT7-8	121
38747459	NOT7-8_FAT05281	NOT7-8	170
38747460	NOT7-8_FAT05281	NOT7-8	163
38747461	NOT7-8_FAT05281	NOT7-8	114
38747462	NOT7-8_FAT05281	NOT7-8	127
38747463	NOT7-8_FAT05281	NOT7-8	198
38747464	NOT7-8_FAT05281	NOT7-8	231
38747465	NOT7-8_FAT05281	NOT7-8	95
38747466	NOT7-8_FAT05281	NOT7-8	159
38747467	NOT7-8_FAT05281	NOT7-8	267
38747468	NOT7-8_FAT05281	NOT7-8	136
38747469	NOT7-8_FAT05281	NOT7-8	142
38747470	NOT7-8_FAT05281	NOT7-8	161
38747471	NOT7-8_FAT05281	NOT7-8	97
38747472	NOT7-8_FAT05281	NOT7-8	166
38747473	NOT7-8_FAT05281	NOT7-8	211
38747474	NOT7-8_FAT05281	NOT7-8	165
38747475	NOT7-8_FAT05281	NOT7-8	109
38747476	NOT7-8_FAT05281	NOT7-8	118
38747477	NOT7-8_FAT05281	NOT7-8	125
38747478	NOT7-8_FAT05281	NOT7-8	152
38747479	NOT7-8_FAT05281	NOT7-8	143
38747480	NOT7-8_FAT05281	NOT7-8	167
38747481	NOT7-8_FAT05281	NOT7-8	106
38747482	NOT7-8_FAT05281	NOT7-8	87
38747483	NOT7-8_FAT05281	NOT7-8	262
38747484	NOT7-8_FAT05281	NOT7-8	175
38747485	NOT7-8_FAT05281	NOT7-8	198
38747486	NOT7-8_FAT05281	NOT7-8	142
38747487	NOT7-8_FAT05281	NOT7-8	139
38747488	NOT7-8_FAT05281	NOT7-8	227
38747489	NOT7-8_FAT05281	NOT7-8	129
38747490	NOT7-8_FAT05281	NOT7-8	157
38747491	NOT7-8_FAT05281	NOT7-8	97
38747492	NOT7-8_FAT05281	NOT7-8	58
38747493	NOT7-8_FAT05281	NOT7-8	222
38747494	NOT7-8_FAT05281	NOT7-8	173
38747495	NOT7-8_FAT05281	NOT7-8	152
38747496	NOT7-8_FAT05281	NOT7-8	120
38747497	NOT7-8_FAT05281	NOT7-8	148
38747498	NOT7-8_FAT05281	NOT7-8	93
38747499	NOT7-8_FAT05281	NOT7-8	170
38747500	NOT7-8_FAT05281	NOT7-8	137
38747501	NOT7-8_FAT05281	NOT7-8	126
38747502	NOT7-8_FAT05281	NOT7-8	127
38747503	NOT7-8_FAT05281	NOT7-8	161
38747504	NOT7-8_FAT05281	NOT7-8	167
38747505	NOT7-8_FAT05281	NOT7-8	155
38747506	NOT7-8_FAT05281	NOT7-8	134
38747507	NOT7-8_FAT05281	NOT7-8	170
38747508	NOT7-8_FAT05281	NOT7-8	154
38747509	NOT7-8_FAT05281	NOT7-8	91
38747510	NOT7-8_FAT05281	NOT7-8	118
38747511	NOT7-8_FAT05281	NOT7-8	145
38747512	NOT7-8_FAT05281	NOT7-8	75
38747513	NOT7-8_FAT05281	NOT7-8	100
38747514	NOT7-8_FAT05281	NOT7-8	251
38747515	NOT7-8_FAT05281	NOT7-8	137
38747516	NOT7-8_FAT05281	NOT7-8	139
38747517	NOT7-8_FAT05281	NOT7-8	10
38747518	NOT7-8_FAT05281	NOT7-8	119
38747519	NOT7-8_FAT05281	NOT7-8	214
38747520	NOT7-8_FAT05281	NOT7-8	23
38747521	NOT7-8_FAT05281	NOT7-8	127
38747522	NOT7-8_FAT05281	NOT7-8	140
38747523	NOT7-8_FAT05281	NOT7-8	207
38747524	NOT7-8_FAT05281	NOT7-8	109
38747525	NOT7-8_FAT05281	NOT7-8	197
38747526	NOT7-8_FAT05281	NOT7-8	49
38747527	NOT7-8_FAT05281	NOT7-8	112
38747528	NOT7-8_FAT05281	NOT7-8	93
38747529	NOT7-8_FAT05281	NOT7-8	128
38747530	NOT7-8_FAT05281	NOT7-8	129
38747531	NOT7-8_FAT05281	NOT7-8	124
38747532	NOT7-8_FAT05281	NOT7-8	147
38747533	NOT7-8_FAT05281	NOT7-8	189
38747534	NOT7-8_FAT05281	NOT7-8	186
38747535	NOT7-8_FAT05281	NOT7-8	143
38747536	NOT7-8_FAT05281	NOT7-8	317
38747537	NOT7-8_FAT05281	NOT7-8	73
38747538	NOT7-8_FAT05281	NOT7-8	96
38747539	NOT7-8_FAT05281	NOT7-8	96
38747540	NOT7-8_FAT05281	NOT7-8	257
38747541	NOT7-8_FAT05281	NOT7-8	153
38747542	NOT7-8_FAT05281	NOT7-8	99
38747543	NOT7-8_FAT05281	NOT7-8	169
38747544	NOT7-8_FAT05281	NOT7-8	84
38747545	NOT7-8_FAT05281	NOT7-8	222
38747546	NOT7-8_FAT05281	NOT7-8	126
38747547	NOT7-8_FAT05281	NOT7-8	131
38747548	NOT7-8_FAT05281	NOT7-8	262
38747549	NOT7-8_FAT05281	NOT7-8	141
38747550	NOT7-8_FAT05281	NOT7-8	77
38747551	NOT7-8_FAT05281	NOT7-8	81
38747552	NOT7-8_FAT05281	NOT7-8	150
38747553	NOT7-8_FAT05281	NOT7-8	60
38747554	NOT7-8_FAT05281	NOT7-8	50
38747555	NOT7-8_FAT05281	NOT7-8	167
38747556	NOT7-8_FAT05281	NOT7-8	139
38747557	NOT7-8_FAT05281	NOT7-8	191
38747558	NOT7-8_FAT05281	NOT7-8	54
38747559	NOT7-8_FAT05281	NOT7-8	115
38747560	NOT7-8_FAT05281	NOT7-8	103
38747561	NOT7-8_FAT05281	NOT7-8	146
38747562	NOT7-8_FAT05281	NOT7-8	52
38747563	NOT7-8_FAT05281	NOT7-8	104
38747564	NOT7-8_FAT05281	NOT7-8	122
38747565	NOT7-8_FAT05281	NOT7-8	91
38747566	NOT7-8_FAT05281	NOT7-8	44
38747567	NOT7-8_FAT05281	NOT7-8	213
38747568	NOT7-8_FAT05281	NOT7-8	142
38747569	NOT7-8_FAT05281	NOT7-8	141
38747570	NOT7-8_FAT05281	NOT7-8	108
38747571	NOT7-8_FAT05281	NOT7-8	121
38747572	NOT7-8_FAT05281	NOT7-8	170
38747573	NOT7-8_FAT05281	NOT7-8	163
38747574	NOT7-8_FAT05281	NOT7-8	114
38747575	NOT7-8_FAT05281	NOT7-8	127
38747576	NOT7-8_FAT05281	NOT7-8	198
38747577	NOT7-8_FAT05281	NOT7-8	231
38747578	NOT7-8_FAT05281	NOT7-8	95
38747579	NOT7-8_FAT05281	NOT7-8	159
38747580	NOT7-8_FAT05281	NOT7-8	267
38747581	NOT7-8_FAT05281	NOT7-8	136
38747582	NOT7-8_FAT05281	NOT7-8	142
38747583	NOT7-8_FAT05281	NOT7-8	161
38747584	NOT7-8_FAT05281	NOT7-8	97
38747585	NOT7-8_FAT05281	NOT7-8	166
38747586	NOT7-8_FAT05281	NOT7-8	211
38747587	NOT7-8_FAT05281	NOT7-8	165
38747588	NOT7-8_FAT05281	NOT7-8	109
38747589	NOT7-8_FAT05281	NOT7-8	118
38747590	NOT7-8_FAT05281	NOT7-8	125
38747591	NOT7-8_FAT05281	NOT7-8	152
38747592	NOT7-8_FAT05281	NOT7-8	143
38747593	NOT7-8_FAT05281	NOT7-8	167
38747594	NOT7-8_FAT05281	NOT7-8	106
38747595	NOT7-8_FAT05281	NOT7-8	87
38747596	NOT7-8_FAT05281	NOT7-8	262
38747597	NOT7-8_FAT05281	NOT7-8	175
38747598	NOT7-8_FAT05281	NOT7-8	198
38747599	NOT7-8_FAT05281	NOT7-8	142
38747600	NOT7-8_FAT05281	NOT7-8	139
38747601	NOT7-8_FAT05281	NOT7-8	227
38747602	NOT7-8_FAT05281	NOT7-8	129
38747603	NOT7-8_FAT05281	NOT7-8	157
38747604	NOT7-8_FAT05281	NOT7-8	97
38747605	NOT7-8_FAT05281	NOT7-8	58
38747606	NOT7-8_FAT05281	NOT7-8	222
38747607	NOT7-8_FAT05281	NOT7-8	173
38747608	NOT7-8_FAT05281	NOT7-8	152
38747609	NOT7-8_FAT05281	NOT7-8	120
38747610	NOT7-8_FAT05281	NOT7-8	148
38747611	NOT7-8_FAT05281	NOT7-8	93
38747612	NOT7-8_FAT05281	NOT7-8	170
38747613	NOT7-8_FAT05281	NOT7-8	137
38747614	NOT7-8_FAT05281	NOT7-8	126
38747615	NOT7-8_FAT05281	NOT7-8	127
38747616	NOT7-8_FAT05281	NOT7-8	161
38747617	NOT7-8_FAT05281	NOT7-8	167
38747618	NOT7-8_FAT05281	NOT7-8	155
38747619	NOT7-8_FAT05281	NOT7-8	134
38747620	NOT7-8_FAT05281	NOT7-8	170
38747621	NOT7-8_FAT05281	NOT7-8	154
38747622	NOT7-8_FAT05281	NOT7-8	91
38747623	NOT7-8_FAT05281	NOT7-8	118
38747624	NOT7-8_FAT05281	NOT7-8	145
38747625	NOT7-8_FAT05281	NOT7-8	75
38747626	NOT7-8_FAT05281	NOT7-8	100
38747627	NOT7-8_FAT05281	NOT7-8	251
38747628	NOT7-8_FAT05281	NOT7-8	137
38747629	NOT7-8_FAT05281	NOT7-8	139
38747630	NOT7-8_FAT05281	NOT7-8	10
38747631	NOT7-8_FAT05281	NOT7-8	119
38747632	NOT7-8_FAT05281	NOT7-8	91
38747633	NOT7-8_FAT05281	NOT7-8	88
38747634	NOT7-8_FAT05281	NOT7-8	220
38747635	NOT7-8_FAT05281	NOT7-8	85
38747636	NOT7-8_FAT05281	NOT7-8	87
38747637	NOT7-8_FAT05281	NOT7-8	137
38747638	NOT7-8_FAT05281	NOT7-8	140
38747639	NOT7-8_FAT05281	NOT7-8	145
38747640	NOT7-8_FAT05281	NOT7-8	70
38747641	NOT7-8_FAT05281	NOT7-8	171
38747642	NOT7-8_FAT05281	NOT7-8	151
38747643	NOT7-8_FAT05281	NOT7-8	176
38747644	NOT7-8_FAT05281	NOT7-8	144
38747645	NOT7-8_FAT05281	NOT7-8	138
38747646	NOT7-8_FAT05281	NOT7-8	70
38747647	NOT7-8_FAT05281	NOT7-8	87
38747648	NOT7-8_FAT05281	NOT7-8	81
38747649	NOT7-8_FAT05281	NOT7-8	163
38747650	NOT7-8_FAT05281	NOT7-8	56
38747651	NOT7-8_FAT05281	NOT7-8	100
38747652	NOT7-8_FAT05281	NOT7-8	82
38747653	NOT7-8_FAT05281	NOT7-8	60
38747654	NOT7-8_FAT05281	NOT7-8	140
38747655	NOT7-8_FAT05281	NOT7-8	137
38747656	NOT7-8_FAT05281	NOT7-8	82
38747657	NOT7-8_FAT05281	NOT7-8	112
38747658	NOT7-8_FAT05281	NOT7-8	89
38747659	NOT7-8_FAT05281	NOT7-8	119
38747660	NOT7-8_FAT05281	NOT7-8	147
38747661	NOT7-8_FAT05281	NOT7-8	39
38747662	NOT7-8_FAT05281	NOT7-8	118
38747663	NOT7-8_FAT05281	NOT7-8	123
38747664	NOT7-8_FAT05281	NOT7-8	54
38747665	NOT7-8_FAT05281	NOT7-8	60
38747666	NOT7-8_FAT05281	NOT7-8	119
38747667	NOT7-8_FAT05281	NOT7-8	92
38747668	NOT7-8_FAT05281	NOT7-8	70
38747669	NOT7-8_FAT05281	NOT7-8	138
38747670	NOT7-8_FAT05281	NOT7-8	145
38747671	NOT7-8_FAT05281	NOT7-8	151
38747672	NOT7-8_FAT05281	NOT7-8	87
38747673	NOT7-8_FAT05281	NOT7-8	220
38747674	NOT7-8_FAT05281	NOT7-8	176
38747675	NOT7-8_FAT05281	NOT7-8	140
38747676	NOT7-8_FAT05281	NOT7-8	144
38747677	NOT7-8_FAT05281	NOT7-8	85
38747678	NOT7-8_FAT05281	NOT7-8	91
38747679	NOT7-8_FAT05281	NOT7-8	88
38747680	NOT7-8_FAT05281	NOT7-8	171
38747681	NOT7-8_FAT05281	NOT7-8	137
38747682	NOT7-8_FAT05281	NOT7-8	70
38747683	NOT7-8_FAT05281	NOT7-8	70
38747684	NOT7-8_FAT05281	NOT7-8	87
38747685	NOT7-8_FAT05281	NOT7-8	81
38747686	NOT7-8_FAT05281	NOT7-8	163
38747687	NOT7-8_FAT05281	NOT7-8	56
38747688	NOT7-8_FAT05281	NOT7-8	100
38747689	NOT7-8_FAT05281	NOT7-8	82
38747690	NOT7-8_FAT05281	NOT7-8	60
38747691	NOT7-8_FAT05281	NOT7-8	140
38747692	NOT7-8_FAT05281	NOT7-8	137
38747693	NOT7-8_FAT05281	NOT7-8	82
38747694	NOT7-8_FAT05281	NOT7-8	112
38747695	NOT7-8_FAT05281	NOT7-8	89
38747696	NOT7-8_FAT05281	NOT7-8	119
38747697	NOT7-8_FAT05281	NOT7-8	147
38747698	NOT7-8_FAT05281	NOT7-8	39
38747699	NOT7-8_FAT05281	NOT7-8	118
38747700	NOT7-8_FAT05281	NOT7-8	123
38747701	NOT7-8_FAT05281	NOT7-8	54
38747702	NOT7-8_FAT05281	NOT7-8	60
38747703	NOT7-8_FAT05281	NOT7-8	119
38747704	NOT7-8_FAT05281	NOT7-8	92
38747705	NOT7-8_FAT05281	NOT7-8	70
38747706	NOT7-8_FAT05281	NOT7-8	118
38747707	NOT7-8_FAT05281	NOT7-8	112
38747708	NOT7-8_FAT05281	NOT7-8	119
38747709	NOT7-8_FAT05281	NOT7-8	39
38747710	NOT7-8_FAT05281	NOT7-8	89
38747711	NOT7-8_FAT05281	NOT7-8	123
38747712	NOT7-8_FAT05281	NOT7-8	54
38747713	NOT7-8_FAT05281	NOT7-8	60
38747714	NOT7-8_FAT05281	NOT7-8	119
38747715	NOT7-8_FAT05281	NOT7-8	92
38747716	NOT7-8_FAT05281	NOT7-8	70
38747717	NOT7-8_FAT05281	NOT7-8	138
38747718	NOT7-8_FAT05281	NOT7-8	151
38747719	NOT7-8_FAT05281	NOT7-8	87
38747720	NOT7-8_FAT05281	NOT7-8	220
38747721	NOT7-8_FAT05281	NOT7-8	176
38747722	NOT7-8_FAT05281	NOT7-8	85
38747723	NOT7-8_FAT05281	NOT7-8	91
38747724	NOT7-8_FAT05281	NOT7-8	171
38747725	NOT7-8_FAT05281	NOT7-8	137
38747726	NOT7-8_FAT05281	NOT7-8	70
38747727	NOT7-8_FAT05281	NOT7-8	145
38747728	NOT7-8_FAT05281	NOT7-8	88
38747729	NOT7-8_FAT05281	NOT7-8	70
38747730	NOT7-8_FAT05281	NOT7-8	87
38747731	NOT7-8_FAT05281	NOT7-8	81
38747732	NOT7-8_FAT05281	NOT7-8	163
38747733	NOT7-8_FAT05281	NOT7-8	56
38747734	NOT7-8_FAT05281	NOT7-8	100
38747735	NOT7-8_FAT05281	NOT7-8	82
38747736	NOT7-8_FAT05281	NOT7-8	60
38747737	NOT7-8_FAT05281	NOT7-8	140
38747738	NOT7-8_FAT05281	NOT7-8	137
38747739	NOT7-8_FAT05281	NOT7-8	82
38747740	NOT7-8_FAT05281	NOT7-8	112
38747741	NOT7-8_FAT05281	NOT7-8	89
38747742	NOT7-8_FAT05281	NOT7-8	119
38747743	NOT7-8_FAT05281	NOT7-8	147
38747744	NOT7-8_FAT05281	NOT7-8	39
38747745	NOT7-8_FAT05281	NOT7-8	118
38747746	NOT7-8_FAT05281	NOT7-8	123
38747747	NOT7-8_FAT05281	NOT7-8	54
38747748	NOT7-8_FAT05281	NOT7-8	60
38747749	NOT7-8_FAT05281	NOT7-8	119
38747750	NOT7-8_FAT05281	NOT7-8	92
38747751	NOT7-8_FAT05281	NOT7-8	70
38747752	NOT7-8_FAT05281	NOT7-8	100
38747753	NOT7-8_FAT05281	NOT7-8	144
38747754	NOT7-8_FAT05281	NOT7-8	144
38747755	NOT7-8_FAT05281	NOT7-8	144
38747756	NOT7-8_FAT05281	NOT7-8	144
38747757	NOT7-8_FAT05281	NOT7-8	100
38747758	NOT7-8_FAT05281	NOT7-8	258
38747759	NOT7-8_FAT05281	NOT7-8	102
38747760	NOT7-8_FAT05281	NOT7-8	171
38747761	NOT7-8_FAT05281	NOT7-8	187
38747762	NOT7-8_FAT05281	NOT7-8	148
38747763	NOT7-8_FAT05281	NOT7-8	145
38747764	NOT7-8_FAT05281	NOT7-8	222
38747765	NOT7-8_FAT05281	NOT7-8	102
38747766	NOT7-8_FAT05281	NOT7-8	145
38747767	NOT7-8_FAT05281	NOT7-8	125
38747768	NOT7-8_FAT05281	NOT7-8	112
38747769	NOT7-8_FAT05281	NOT7-8	245
38747770	NOT7-8_FAT05281	NOT7-8	240
38747771	NOT7-8_FAT05281	NOT7-8	257
38747772	NOT7-8_FAT05281	NOT7-8	64
38747773	NOT7-8_FAT05281	NOT7-8	191
38747774	NOT7-8_FAT05281	NOT7-8	121
38747775	NOT7-8_FAT05281	NOT7-8	131
38747776	NOT7-8_FAT05281	NOT7-8	151
38747777	NOT7-8_FAT05281	NOT7-8	186
38747778	NOT7-8_FAT05281	NOT7-8	264
38747779	NOT7-8_FAT05281	NOT7-8	187
38747780	NOT7-8_FAT05281	NOT7-8	303
38747781	NOT7-8_FAT05281	NOT7-8	259
38747782	NOT7-8_FAT05281	NOT7-8	104
38747783	NOT7-8_FAT05281	NOT7-8	110
38747784	NOT7-8_FAT05281	NOT7-8	139
38747785	NOT7-8_FAT05281	NOT7-8	118
38747786	NOT7-8_FAT05281	NOT7-8	118
38747787	NOT7-8_FAT05281	NOT7-8	142
38747788	NOT7-8_FAT05281	NOT7-8	137
38747789	NOT7-8_FAT05281	NOT7-8	117
38747790	NOT7-8_FAT05281	NOT7-8	205
38747791	NOT7-8_FAT05281	NOT7-8	91
38747792	NOT7-8_FAT05281	NOT7-8	131
38747793	NOT7-8_FAT05281	NOT7-8	236
38747794	NOT7-8_FAT05281	NOT7-8	73
38747795	NOT7-8_FAT05281	NOT7-8	92
38747796	NOT7-8_FAT05281	NOT7-8	161
38747797	NOT7-8_FAT05281	NOT7-8	148
38747798	NOT7-8_FAT05281	NOT7-8	94
38747799	NOT7-8_FAT05281	NOT7-8	159
38747800	NOT7-8_FAT05281	NOT7-8	104
38747801	NOT7-8_FAT05281	NOT7-8	264
38747802	NOT7-8_FAT05281	NOT7-8	100
38747803	NOT7-8_FAT05281	NOT7-8	258
38747804	NOT7-8_FAT05281	NOT7-8	102
38747805	NOT7-8_FAT05281	NOT7-8	171
38747806	NOT7-8_FAT05281	NOT7-8	187
38747807	NOT7-8_FAT05281	NOT7-8	148
38747808	NOT7-8_FAT05281	NOT7-8	145
38747809	NOT7-8_FAT05281	NOT7-8	222
38747810	NOT7-8_FAT05281	NOT7-8	102
38747811	NOT7-8_FAT05281	NOT7-8	145
38747812	NOT7-8_FAT05281	NOT7-8	125
38747813	NOT7-8_FAT05281	NOT7-8	112
38747814	NOT7-8_FAT05281	NOT7-8	245
38747815	NOT7-8_FAT05281	NOT7-8	240
38747816	NOT7-8_FAT05281	NOT7-8	191
38747817	NOT7-8_FAT05281	NOT7-8	187
38747818	NOT7-8_FAT05281	NOT7-8	121
38747819	NOT7-8_FAT05281	NOT7-8	114
38747820	NOT7-8_FAT05281	NOT7-8	57
38747821	NOT7-8_FAT05281	NOT7-8	103
38747822	NOT7-8_FAT05281	NOT7-8	118
38747823	NOT7-8_FAT05281	NOT7-8	137
38747824	NOT7-8_FAT05281	NOT7-8	117
38747825	NOT7-8_FAT05281	NOT7-8	142
38747826	NOT7-8_FAT05281	NOT7-8	118
38747827	NOT7-8_FAT05281	NOT7-8	163
38747828	NOT7-8_FAT05281	NOT7-8	74
38747829	NOT7-8_FAT05281	NOT7-8	195
38747830	NOT7-8_FAT05281	NOT7-8	114
38747831	NOT7-8_FAT05281	NOT7-8	94
38747832	NOT7-8_FAT05281	NOT7-8	104
38747833	NOT7-8_FAT05281	NOT7-8	199
38747834	NOT7-8_FAT05281	NOT7-8	310
38747835	NOT7-8_FAT05281	NOT7-8	260
38747836	NOT7-8_FAT05281	NOT7-8	91
38747837	NOT7-8_FAT05281	NOT7-8	172
38747838	NOT7-8_FAT05281	NOT7-8	170
38747839	NOT7-8_FAT05281	NOT7-8	131
38747840	NOT7-8_FAT05281	NOT7-8	84
38747841	NOT7-8_FAT05281	NOT7-8	294
38747842	NOT7-8_FAT05281	NOT7-8	143
38747843	NOT7-8_FAT05281	NOT7-8	295
38747844	NOT7-8_FAT05281	NOT7-8	148
38747845	NOT7-8_FAT05281	NOT7-8	208
38747846	NOT7-8_FAT05281	NOT7-8	236
38747847	NOT7-8_FAT05281	NOT7-8	73
38747848	NOT7-8_FAT05281	NOT7-8	92
38747849	NOT7-8_FAT05281	NOT7-8	161
38747850	NOT7-8_FAT05281	NOT7-8	342
38747851	NOT7-8_FAT05281	NOT7-8	92
38747852	NOT7-8_FAT05281	NOT7-8	142
38747853	NOT7-8_FAT05281	NOT7-8	94
38747854	NOT7-8_FAT05281	NOT7-8	191
38747855	NOT7-8_FAT05281	NOT7-8	94
38747856	NOT7-8_FAT05281	NOT7-8	173
38747857	NOT7-8_FAT05281	NOT7-8	159
38747858	NOT7-8_FAT05281	NOT7-8	76
38747859	NOT7-8_FAT05281	NOT7-8	221
38747860	NOT7-8_FAT05281	NOT7-8	91
38747861	NOT7-8_FAT05281	NOT7-8	170
38747862	NOT7-8_FAT05281	NOT7-8	104
38747863	NOT7-8_FAT05281	NOT7-8	151
38747864	NOT7-8_FAT05281	NOT7-8	89
38747865	NOT7-8_FAT05281	NOT7-8	100
38747866	NOT7-8_FAT05281	NOT7-8	258
38747867	NOT7-8_FAT05281	NOT7-8	102
38747868	NOT7-8_FAT05281	NOT7-8	171
38747869	NOT7-8_FAT05281	NOT7-8	187
38747870	NOT7-8_FAT05281	NOT7-8	148
38747871	NOT7-8_FAT05281	NOT7-8	145
38747872	NOT7-8_FAT05281	NOT7-8	222
38747873	NOT7-8_FAT05281	NOT7-8	102
38747874	NOT7-8_FAT05281	NOT7-8	145
38747875	NOT7-8_FAT05281	NOT7-8	125
38747876	NOT7-8_FAT05281	NOT7-8	112
38747877	NOT7-8_FAT05281	NOT7-8	245
38747878	NOT7-8_FAT05281	NOT7-8	64
38747879	NOT7-8_FAT05281	NOT7-8	121
38747880	NOT7-8_FAT05281	NOT7-8	131
38747881	NOT7-8_FAT05281	NOT7-8	151
38747882	NOT7-8_FAT05281	NOT7-8	121
38747883	NOT7-8_FAT05281	NOT7-8	114
38747884	NOT7-8_FAT05281	NOT7-8	57
38747885	NOT7-8_FAT05281	NOT7-8	103
38747886	NOT7-8_FAT05281	NOT7-8	117
38747887	NOT7-8_FAT05281	NOT7-8	139
38747888	NOT7-8_FAT05281	NOT7-8	163
38747889	NOT7-8_FAT05281	NOT7-8	74
38747890	NOT7-8_FAT05281	NOT7-8	195
38747891	NOT7-8_FAT05281	NOT7-8	114
38747892	NOT7-8_FAT05281	NOT7-8	94
38747893	NOT7-8_FAT05281	NOT7-8	205
38747894	NOT7-8_FAT05281	NOT7-8	104
38747895	NOT7-8_FAT05281	NOT7-8	199
38747896	NOT7-8_FAT05281	NOT7-8	310
38747897	NOT7-8_FAT05281	NOT7-8	260
38747898	NOT7-8_FAT05281	NOT7-8	172
38747899	NOT7-8_FAT05281	NOT7-8	170
38747900	NOT7-8_FAT05281	NOT7-8	131
38747901	NOT7-8_FAT05281	NOT7-8	84
38747902	NOT7-8_FAT05281	NOT7-8	294
38747903	NOT7-8_FAT05281	NOT7-8	143
38747904	NOT7-8_FAT05281	NOT7-8	295
38747905	NOT7-8_FAT05281	NOT7-8	148
38747906	NOT7-8_FAT05281	NOT7-8	208
38747907	NOT7-8_FAT05281	NOT7-8	236
38747908	NOT7-8_FAT05281	NOT7-8	73
38747909	NOT7-8_FAT05281	NOT7-8	92
38747910	NOT7-8_FAT05281	NOT7-8	342
38747911	NOT7-8_FAT05281	NOT7-8	92
38747912	NOT7-8_FAT05281	NOT7-8	142
38747913	NOT7-8_FAT05281	NOT7-8	94
38747914	NOT7-8_FAT05281	NOT7-8	191
38747915	NOT7-8_FAT05281	NOT7-8	148
38747916	NOT7-8_FAT05281	NOT7-8	94
38747917	NOT7-8_FAT05281	NOT7-8	173
38747918	NOT7-8_FAT05281	NOT7-8	159
38747919	NOT7-8_FAT05281	NOT7-8	76
38747920	NOT7-8_FAT05281	NOT7-8	221
38747921	NOT7-8_FAT05281	NOT7-8	91
38747922	NOT7-8_FAT05281	NOT7-8	170
38747923	NOT7-8_FAT05281	NOT7-8	104
38747924	NOT7-8_FAT05281	NOT7-8	151
38747925	NOT7-8_FAT05281	NOT7-8	123
38747926	NOT7-8_FAT05281	NOT7-8	89
38747927	NOT7-8_FAT05281	NOT7-8	132
38747928	NOT7-8_FAT05281	NOT7-8	57
38747929	NOT7-8_FAT05281	NOT7-8	49
38747930	NOT7-8_FAT05281	NOT7-8	185
38747931	NOT7-8_FAT05281	NOT7-8	108
38747932	NOT7-8_FAT05281	NOT7-8	98
38747933	NOT7-8_FAT05281	NOT7-8	89
38747934	NOT7-8_FAT05281	NOT7-8	112
38747935	NOT7-8_FAT05281	NOT7-8	114
38747936	NOT7-8_FAT05281	NOT7-8	167
38747937	NOT7-8_FAT05281	NOT7-8	290
38747938	NOT7-8_FAT05281	NOT7-8	226
38747939	NOT7-8_FAT05281	NOT7-8	131
38747940	NOT7-8_FAT05281	NOT7-8	28
38747941	NOT7-8_FAT05281	NOT7-8	257
38747942	NOT7-8_FAT05281	NOT7-8	240
38747943	NOT7-8_FAT05281	NOT7-8	64
38747944	NOT7-8_FAT05281	NOT7-8	191
38747945	NOT7-8_FAT05281	NOT7-8	121
38747946	NOT7-8_FAT05281	NOT7-8	131
38747947	NOT7-8_FAT05281	NOT7-8	151
38747948	NOT7-8_FAT05281	NOT7-8	186
38747949	NOT7-8_FAT05281	NOT7-8	264
38747950	NOT7-8_FAT05281	NOT7-8	187
38747951	NOT7-8_FAT05281	NOT7-8	303
38747952	NOT7-8_FAT05281	NOT7-8	121
38747953	NOT7-8_FAT05281	NOT7-8	259
38747954	NOT7-8_FAT05281	NOT7-8	104
38747955	NOT7-8_FAT05281	NOT7-8	110
38747956	NOT7-8_FAT05281	NOT7-8	139
38747957	NOT7-8_FAT05281	NOT7-8	118
38747958	NOT7-8_FAT05281	NOT7-8	103
38747959	NOT7-8_FAT05281	NOT7-8	118
38747960	NOT7-8_FAT05281	NOT7-8	142
38747961	NOT7-8_FAT05281	NOT7-8	57
38747962	NOT7-8_FAT05281	NOT7-8	137
38747963	NOT7-8_FAT05281	NOT7-8	117
38747964	NOT7-8_FAT05281	NOT7-8	114
38747965	NOT7-8_FAT05281	NOT7-8	163
38747966	NOT7-8_FAT05281	NOT7-8	74
38747967	NOT7-8_FAT05281	NOT7-8	195
38747968	NOT7-8_FAT05281	NOT7-8	114
38747969	NOT7-8_FAT05281	NOT7-8	94
38747970	NOT7-8_FAT05281	NOT7-8	205
38747971	NOT7-8_FAT05281	NOT7-8	199
38747972	NOT7-8_FAT05281	NOT7-8	310
38747973	NOT7-8_FAT05281	NOT7-8	260
38747974	NOT7-8_FAT05281	NOT7-8	91
38747975	NOT7-8_FAT05281	NOT7-8	172
38747976	NOT7-8_FAT05281	NOT7-8	170
38747977	NOT7-8_FAT05281	NOT7-8	131
38747978	NOT7-8_FAT05281	NOT7-8	84
38747979	NOT7-8_FAT05281	NOT7-8	294
38747980	NOT7-8_FAT05281	NOT7-8	143
38747981	NOT7-8_FAT05281	NOT7-8	295
38747982	NOT7-8_FAT05281	NOT7-8	148
38747983	NOT7-8_FAT05281	NOT7-8	208
38747984	NOT7-8_FAT05281	NOT7-8	161
38747985	NOT7-8_FAT05281	NOT7-8	342
38747986	NOT7-8_FAT05281	NOT7-8	92
38747987	NOT7-8_FAT05281	NOT7-8	142
38747988	NOT7-8_FAT05281	NOT7-8	94
38747989	NOT7-8_FAT05281	NOT7-8	191
38747990	NOT7-8_FAT05281	NOT7-8	148
38747991	NOT7-8_FAT05281	NOT7-8	94
38747992	NOT7-8_FAT05281	NOT7-8	173
38747993	NOT7-8_FAT05281	NOT7-8	76
38747994	NOT7-8_FAT05281	NOT7-8	221
38747995	NOT7-8_FAT05281	NOT7-8	91
38747996	NOT7-8_FAT05281	NOT7-8	170
38747997	NOT7-8_FAT05281	NOT7-8	104
38747998	NOT7-8_FAT05281	NOT7-8	151
38747999	NOT7-8_FAT05281	NOT7-8	89
38748000	NOT7-8_FAT05281	NOT7-8	258
38748001	NOT7-8_FAT05281	NOT7-8	102
38748002	NOT7-8_FAT05281	NOT7-8	171
38748003	NOT7-8_FAT05281	NOT7-8	258
38748004	NOT7-8_FAT05281	NOT7-8	102
38748005	NOT7-8_FAT05281	NOT7-8	187
38748006	NOT7-8_FAT05281	NOT7-8	100
38748007	NOT7-8_FAT05281	NOT7-8	148
38748008	NOT7-8_FAT05281	NOT7-8	145
38748009	NOT7-8_FAT05281	NOT7-8	222
38748010	NOT7-8_FAT05281	NOT7-8	102
38748011	NOT7-8_FAT05281	NOT7-8	145
38748012	NOT7-8_FAT05281	NOT7-8	125
38748013	NOT7-8_FAT05281	NOT7-8	112
38748014	NOT7-8_FAT05281	NOT7-8	245
38748015	NOT7-8_FAT05281	NOT7-8	240
38748016	NOT7-8_FAT05281	NOT7-8	257
38748017	NOT7-8_FAT05281	NOT7-8	64
38748018	NOT7-8_FAT05281	NOT7-8	191
38748019	NOT7-8_FAT05281	NOT7-8	121
38748020	NOT7-8_FAT05281	NOT7-8	131
38748021	NOT7-8_FAT05281	NOT7-8	151
38748022	NOT7-8_FAT05281	NOT7-8	186
38748023	NOT7-8_FAT05281	NOT7-8	264
38748024	NOT7-8_FAT05281	NOT7-8	187
38748025	NOT7-8_FAT05281	NOT7-8	303
38748026	NOT7-8_FAT05281	NOT7-8	121
38748027	NOT7-8_FAT05281	NOT7-8	259
38748028	NOT7-8_FAT05281	NOT7-8	104
38748029	NOT7-8_FAT05281	NOT7-8	110
38748030	NOT7-8_FAT05281	NOT7-8	139
38748031	NOT7-8_FAT05281	NOT7-8	118
38748032	NOT7-8_FAT05281	NOT7-8	103
38748033	NOT7-8_FAT05281	NOT7-8	118
38748034	NOT7-8_FAT05281	NOT7-8	142
38748035	NOT7-8_FAT05281	NOT7-8	57
38748036	NOT7-8_FAT05281	NOT7-8	137
38748037	NOT7-8_FAT05281	NOT7-8	117
38748038	NOT7-8_FAT05281	NOT7-8	114
38748039	NOT7-8_FAT05281	NOT7-8	163
38748040	NOT7-8_FAT05281	NOT7-8	74
38748041	NOT7-8_FAT05281	NOT7-8	195
38748042	NOT7-8_FAT05281	NOT7-8	114
38748043	NOT7-8_FAT05281	NOT7-8	94
38748044	NOT7-8_FAT05281	NOT7-8	205
38748045	NOT7-8_FAT05281	NOT7-8	199
38748046	NOT7-8_FAT05281	NOT7-8	310
38748047	NOT7-8_FAT05281	NOT7-8	260
38748048	NOT7-8_FAT05281	NOT7-8	91
38748049	NOT7-8_FAT05281	NOT7-8	172
38748050	NOT7-8_FAT05281	NOT7-8	170
38748051	NOT7-8_FAT05281	NOT7-8	131
38748052	NOT7-8_FAT05281	NOT7-8	84
38748053	NOT7-8_FAT05281	NOT7-8	294
38748054	NOT7-8_FAT05281	NOT7-8	143
38748055	NOT7-8_FAT05281	NOT7-8	295
38748056	NOT7-8_FAT05281	NOT7-8	148
38748057	NOT7-8_FAT05281	NOT7-8	208
38748058	NOT7-8_FAT05281	NOT7-8	236
38748059	NOT7-8_FAT05281	NOT7-8	73
38748060	NOT7-8_FAT05281	NOT7-8	92
38748061	NOT7-8_FAT05281	NOT7-8	161
38748062	NOT7-8_FAT05281	NOT7-8	342
38748063	NOT7-8_FAT05281	NOT7-8	92
38748064	NOT7-8_FAT05281	NOT7-8	142
38748065	NOT7-8_FAT05281	NOT7-8	94
38748066	NOT7-8_FAT05281	NOT7-8	191
38748067	NOT7-8_FAT05281	NOT7-8	148
38748068	NOT7-8_FAT05281	NOT7-8	94
38748069	NOT7-8_FAT05281	NOT7-8	173
38748070	NOT7-8_FAT05281	NOT7-8	159
38748071	NOT7-8_FAT05281	NOT7-8	76
38748072	NOT7-8_FAT05281	NOT7-8	221
38748073	NOT7-8_FAT05281	NOT7-8	91
38748074	NOT7-8_FAT05281	NOT7-8	170
38748075	NOT7-8_FAT05281	NOT7-8	104
38748076	NOT7-8_FAT05281	NOT7-8	151
38748077	NOT7-8_FAT05281	NOT7-8	123
38748078	NOT7-8_FAT05281	NOT7-8	89
38748079	NOT7-8_FAT05281	NOT7-8	132
38748080	NOT7-8_FAT05281	NOT7-8	257
38748081	NOT7-8_FAT05281	NOT7-8	186
38748082	NOT7-8_FAT05281	NOT7-8	303
38748083	NOT7-8_FAT05281	NOT7-8	259
38748084	NOT7-8_FAT05281	NOT7-8	110
38748085	NOT7-8_FAT05281	NOT7-8	258
38748086	NOT7-8_FAT05281	NOT7-8	102
38748087	NOT7-8_FAT05281	NOT7-8	171
38748088	NOT7-8_FAT05281	NOT7-8	187
38748089	NOT7-8_FAT05281	NOT7-8	100
38748090	NOT7-8_FAT05281	NOT7-8	148
38748091	NOT7-8_FAT05281	NOT7-8	145
38748092	NOT7-8_FAT05281	NOT7-8	222
38748093	NOT7-8_FAT05281	NOT7-8	102
38748094	NOT7-8_FAT05281	NOT7-8	145
38748095	NOT7-8_FAT05281	NOT7-8	125
38748096	NOT7-8_FAT05281	NOT7-8	112
38748097	NOT7-8_FAT05281	NOT7-8	245
38748098	NOT7-8_FAT05281	NOT7-8	240
38748099	NOT7-8_FAT05281	NOT7-8	257
38748100	NOT7-8_FAT05281	NOT7-8	64
38748101	NOT7-8_FAT05281	NOT7-8	191
38748102	NOT7-8_FAT05281	NOT7-8	121
38748103	NOT7-8_FAT05281	NOT7-8	131
38748104	NOT7-8_FAT05281	NOT7-8	151
38748105	NOT7-8_FAT05281	NOT7-8	186
38748106	NOT7-8_FAT05281	NOT7-8	264
38748107	NOT7-8_FAT05281	NOT7-8	187
38748108	NOT7-8_FAT05281	NOT7-8	303
38748109	NOT7-8_FAT05281	NOT7-8	121
38748110	NOT7-8_FAT05281	NOT7-8	259
38748111	NOT7-8_FAT05281	NOT7-8	104
38748112	NOT7-8_FAT05281	NOT7-8	110
38748113	NOT7-8_FAT05281	NOT7-8	139
38748114	NOT7-8_FAT05281	NOT7-8	118
38748115	NOT7-8_FAT05281	NOT7-8	103
38748116	NOT7-8_FAT05281	NOT7-8	118
38748117	NOT7-8_FAT05281	NOT7-8	142
38748118	NOT7-8_FAT05281	NOT7-8	57
38748119	NOT7-8_FAT05281	NOT7-8	137
38748120	NOT7-8_FAT05281	NOT7-8	117
38748121	NOT7-8_FAT05281	NOT7-8	114
38748122	NOT7-8_FAT05281	NOT7-8	163
38748123	NOT7-8_FAT05281	NOT7-8	74
38748124	NOT7-8_FAT05281	NOT7-8	195
38748125	NOT7-8_FAT05281	NOT7-8	114
38748126	NOT7-8_FAT05281	NOT7-8	94
38748127	NOT7-8_FAT05281	NOT7-8	205
38748128	NOT7-8_FAT05281	NOT7-8	199
38748129	NOT7-8_FAT05281	NOT7-8	310
38748130	NOT7-8_FAT05281	NOT7-8	260
38748131	NOT7-8_FAT05281	NOT7-8	91
38748132	NOT7-8_FAT05281	NOT7-8	172
38748133	NOT7-8_FAT05281	NOT7-8	170
38748134	NOT7-8_FAT05281	NOT7-8	131
38748135	NOT7-8_FAT05281	NOT7-8	84
38748136	NOT7-8_FAT05281	NOT7-8	294
38748137	NOT7-8_FAT05281	NOT7-8	143
38748138	NOT7-8_FAT05281	NOT7-8	295
38748139	NOT7-8_FAT05281	NOT7-8	148
38748140	NOT7-8_FAT05281	NOT7-8	208
38748141	NOT7-8_FAT05281	NOT7-8	236
38748142	NOT7-8_FAT05281	NOT7-8	73
38748143	NOT7-8_FAT05281	NOT7-8	92
38748144	NOT7-8_FAT05281	NOT7-8	161
38748145	NOT7-8_FAT05281	NOT7-8	342
38748146	NOT7-8_FAT05281	NOT7-8	92
38748147	NOT7-8_FAT05281	NOT7-8	142
38748148	NOT7-8_FAT05281	NOT7-8	94
38748149	NOT7-8_FAT05281	NOT7-8	191
38748150	NOT7-8_FAT05281	NOT7-8	148
38748151	NOT7-8_FAT05281	NOT7-8	173
38748152	NOT7-8_FAT05281	NOT7-8	159
38748153	NOT7-8_FAT05281	NOT7-8	76
38748154	NOT7-8_FAT05281	NOT7-8	221
38748155	NOT7-8_FAT05281	NOT7-8	91
38748156	NOT7-8_FAT05281	NOT7-8	170
38748157	NOT7-8_FAT05281	NOT7-8	151
38748158	NOT7-8_FAT05281	NOT7-8	89
38748159	NOT7-8_FAT05281	NOT7-8	145
38748160	NOT7-8_FAT05281	NOT7-8	125
38748161	NOT7-8_FAT05281	NOT7-8	102
38748162	NOT7-8_FAT05281	NOT7-8	245
38748163	NOT7-8_FAT05281	NOT7-8	112
38748164	NOT7-8_FAT05281	NOT7-8	187
38748165	NOT7-8_FAT05281	NOT7-8	240
38748166	NOT7-8_FAT05281	NOT7-8	257
38748167	NOT7-8_FAT05281	NOT7-8	64
38748168	NOT7-8_FAT05281	NOT7-8	191
38748169	NOT7-8_FAT05281	NOT7-8	121
38748170	NOT7-8_FAT05281	NOT7-8	131
38748171	NOT7-8_FAT05281	NOT7-8	151
38748172	NOT7-8_FAT05281	NOT7-8	186
38748173	NOT7-8_FAT05281	NOT7-8	264
38748174	NOT7-8_FAT05281	NOT7-8	187
38748175	NOT7-8_FAT05281	NOT7-8	303
38748176	NOT7-8_FAT05281	NOT7-8	121
38748177	NOT7-8_FAT05281	NOT7-8	259
38748178	NOT7-8_FAT05281	NOT7-8	110
38748179	NOT7-8_FAT05281	NOT7-8	139
38748180	NOT7-8_FAT05281	NOT7-8	118
38748181	NOT7-8_FAT05281	NOT7-8	103
38748182	NOT7-8_FAT05281	NOT7-8	118
38748183	NOT7-8_FAT05281	NOT7-8	142
38748184	NOT7-8_FAT05281	NOT7-8	57
38748185	NOT7-8_FAT05281	NOT7-8	137
38748186	NOT7-8_FAT05281	NOT7-8	114
38748187	NOT7-8_FAT05281	NOT7-8	163
38748188	NOT7-8_FAT05281	NOT7-8	74
38748189	NOT7-8_FAT05281	NOT7-8	195
38748190	NOT7-8_FAT05281	NOT7-8	114
38748191	NOT7-8_FAT05281	NOT7-8	94
38748192	NOT7-8_FAT05281	NOT7-8	205
38748193	NOT7-8_FAT05281	NOT7-8	199
38748194	NOT7-8_FAT05281	NOT7-8	310
38748195	NOT7-8_FAT05281	NOT7-8	260
38748196	NOT7-8_FAT05281	NOT7-8	91
38748197	NOT7-8_FAT05281	NOT7-8	172
38748198	NOT7-8_FAT05281	NOT7-8	170
38748199	NOT7-8_FAT05281	NOT7-8	84
38748200	NOT7-8_FAT05281	NOT7-8	294
38748201	NOT7-8_FAT05281	NOT7-8	143
38748202	NOT7-8_FAT05281	NOT7-8	295
38748203	NOT7-8_FAT05281	NOT7-8	148
38748204	NOT7-8_FAT05281	NOT7-8	208
38748205	NOT7-8_FAT05281	NOT7-8	236
38748206	NOT7-8_FAT05281	NOT7-8	73
38748207	NOT7-8_FAT05281	NOT7-8	92
38748208	NOT7-8_FAT05281	NOT7-8	161
38748209	NOT7-8_FAT05281	NOT7-8	342
38748210	NOT7-8_FAT05281	NOT7-8	92
38748211	NOT7-8_FAT05281	NOT7-8	142
38748212	NOT7-8_FAT05281	NOT7-8	94
38748213	NOT7-8_FAT05281	NOT7-8	191
38748214	NOT7-8_FAT05281	NOT7-8	148
38748215	NOT7-8_FAT05281	NOT7-8	94
38748216	NOT7-8_FAT05281	NOT7-8	173
38748217	NOT7-8_FAT05281	NOT7-8	159
38748218	NOT7-8_FAT05281	NOT7-8	76
38748219	NOT7-8_FAT05281	NOT7-8	221
38748220	NOT7-8_FAT05281	NOT7-8	91
38748221	NOT7-8_FAT05281	NOT7-8	170
38748222	NOT7-8_FAT05281	NOT7-8	104
38748223	NOT7-8_FAT05281	NOT7-8	151
38748224	NOT7-8_FAT05281	NOT7-8	89
38748225	NOT7-8_FAT05281	NOT7-8	85
38748226	NOT7-8_FAT05281	NOT7-8	149
38748227	NOT7-8_FAT05281	NOT7-8	87
38748228	NOT7-8_FAT05281	NOT7-8	174
38748229	NOT7-8_FAT05281	NOT7-8	170
38748230	NOT7-8_FAT05281	NOT7-8	85
38748231	NOT7-8_FAT05281	NOT7-8	189
38748232	NOT7-8_FAT05281	NOT7-8	71
38748233	NOT7-8_FAT05281	NOT7-8	59
38748234	NOT7-8_FAT05281	NOT7-8	54
38748235	NOT7-8_FAT05281	NOT7-8	168
38748236	NOT7-8_FAT05281	NOT7-8	69
38748237	NOT7-8_FAT05281	NOT7-8	82
38748238	NOT7-8_FAT05281	NOT7-8	110
38748239	NOT7-8_FAT05281	NOT7-8	36
38748240	NOT7-8_FAT05281	NOT7-8	95
38748241	NOT7-8_FAT05281	NOT7-8	128
38748242	NOT7-8_FAT05281	NOT7-8	84
38748243	NOT7-8_FAT05281	NOT7-8	133
38748244	NOT7-8_FAT05281	NOT7-8	112
38748245	NOT7-8_FAT05281	NOT7-8	110
38748246	NOT7-8_FAT05281	NOT7-8	268
38748247	NOT7-8_FAT05281	NOT7-8	159
38748248	NOT7-8_FAT05281	NOT7-8	173
38748249	NOT7-8_FAT05281	NOT7-8	70
38748250	NOT7-8_FAT05281	NOT7-8	123
38748251	NOT7-8_FAT05281	NOT7-8	144
38748252	NOT7-8_FAT05281	NOT7-8	148
38748253	NOT7-8_FAT05281	NOT7-8	150
38748254	NOT7-8_FAT05281	NOT7-8	143
38748255	NOT7-8_FAT05281	NOT7-8	141
38748256	NOT7-8_FAT05281	NOT7-8	88
38748257	NOT7-8_FAT05281	NOT7-8	106
38748258	NOT7-8_FAT05281	NOT7-8	109
38748259	NOT7-8_FAT05281	NOT7-8	89
38748260	NOT7-8_FAT05281	NOT7-8	69
38748261	NOT7-8_FAT05281	NOT7-8	139
38748262	NOT7-8_FAT05281	NOT7-8	165
38748263	NOT7-8_FAT05281	NOT7-8	80
38748264	NOT7-8_FAT05281	NOT7-8	104
38748265	NOT7-8_FAT05281	NOT7-8	118
38748266	NOT7-8_FAT05281	NOT7-8	138
38748267	NOT7-8_FAT05281	NOT7-8	73
38748268	NOT7-8_FAT05281	NOT7-8	85
38748269	NOT7-8_FAT05281	NOT7-8	189
38748270	NOT7-8_FAT05281	NOT7-8	137
38748271	NOT7-8_FAT05281	NOT7-8	163
38748272	NOT7-8_FAT05281	NOT7-8	68
38748273	NOT7-8_FAT05281	NOT7-8	217
38748274	NOT7-8_FAT05281	NOT7-8	157
38748275	NOT7-8_FAT05281	NOT7-8	168
38748276	NOT7-8_FAT05281	NOT7-8	151
38748277	NOT7-8_FAT05281	NOT7-8	41
38748278	NOT7-8_FAT05281	NOT7-8	128
38748279	NOT7-8_FAT05281	NOT7-8	8
38748280	NOT7-8_FAT05281	NOT7-8	79
38748281	NOT7-8_FAT05281	NOT7-8	120
38748282	NOT7-8_FAT05281	NOT7-8	103
38748283	NOT7-8_FAT05281	NOT7-8	105
38748284	NOT7-8_FAT05281	NOT7-8	57
38748285	NOT7-8_FAT05281	NOT7-8	141
38748286	NOT7-8_FAT05281	NOT7-8	173
38748287	NOT7-8_FAT05281	NOT7-8	179
38748288	NOT7-8_FAT05281	NOT7-8	66
38748289	NOT7-8_FAT05281	NOT7-8	135
38748290	NOT7-8_FAT05281	NOT7-8	127
38748291	NOT7-8_FAT05281	NOT7-8	97
38748292	NOT7-8_FAT05281	NOT7-8	124
38748293	NOT7-8_FAT05281	NOT7-8	75
38748294	NOT7-8_FAT05281	NOT7-8	197
38748295	NOT7-8_FAT05281	NOT7-8	241
38748296	NOT7-8_FAT05281	NOT7-8	305
38748297	NOT7-8_FAT05281	NOT7-8	125
38748298	NOT7-8_FAT05281	NOT7-8	89
38748299	NOT7-8_FAT05281	NOT7-8	242
38748300	NOT7-8_FAT05281	NOT7-8	168
38748301	NOT7-8_FAT05281	NOT7-8	115
38748302	NOT7-8_FAT05281	NOT7-8	111
38748303	NOT7-8_FAT05281	NOT7-8	121
38748304	NOT7-8_FAT05281	NOT7-8	129
38748305	NOT7-8_FAT05281	NOT7-8	284
38748306	NOT7-8_FAT05281	NOT7-8	150
38748307	NOT7-8_FAT05281	NOT7-8	73
38748308	NOT7-8_FAT05281	NOT7-8	124
38748309	NOT7-8_FAT05281	NOT7-8	50
38748310	NOT7-8_FAT05281	NOT7-8	162
38748311	NOT7-8_FAT05281	NOT7-8	102
38748312	NOT7-8_FAT05281	NOT7-8	93
38748313	NOT7-8_FAT05281	NOT7-8	97
38748314	NOT7-8_FAT05281	NOT7-8	194
38748315	NOT7-8_FAT05281	NOT7-8	146
38748316	NOT7-8_FAT05281	NOT7-8	151
38748317	NOT7-8_FAT05281	NOT7-8	186
38748318	NOT7-8_FAT05281	NOT7-8	91
38748319	NOT7-8_FAT05281	NOT7-8	222
38748320	NOT7-8_FAT05281	NOT7-8	126
38748321	NOT7-8_FAT05281	NOT7-8	217
38748322	NOT7-8_FAT05281	NOT7-8	96
38748323	NOT7-8_FAT05281	NOT7-8	86
38748324	NOT7-8_FAT05281	NOT7-8	77
38748325	NOT7-8_FAT05281	NOT7-8	98
38748326	NOT7-8_FAT05281	NOT7-8	87
38748327	NOT7-8_FAT05281	NOT7-8	90
38748328	NOT7-8_FAT05281	NOT7-8	115
38748329	NOT7-8_FAT05281	NOT7-8	106
38748330	NOT7-8_FAT05281	NOT7-8	107
38748331	NOT7-8_FAT05281	NOT7-8	67
38748332	NOT7-8_FAT05281	NOT7-8	76
38748333	NOT7-8_FAT05281	NOT7-8	65
38748334	NOT7-8_FAT05281	NOT7-8	100
38748335	NOT7-8_FAT05281	NOT7-8	63
38748336	NOT7-8_FAT05281	NOT7-8	325
38748337	NOT7-8_FAT05281	NOT7-8	174
38748338	NOT7-8_FAT05281	NOT7-8	106
38748339	NOT7-8_FAT05281	NOT7-8	91
38748340	NOT7-8_FAT05281	NOT7-8	60
38748341	NOT7-8_FAT05281	NOT7-8	69
38748342	NOT7-8_FAT05281	NOT7-8	107
38748343	NOT7-8_FAT05281	NOT7-8	102
38748344	NOT7-8_FAT05281	NOT7-8	49
38748345	NOT7-8_FAT05281	NOT7-8	51
38748346	NOT7-8_FAT05281	NOT7-8	124
38748347	NOT7-8_FAT05281	NOT7-8	172
38748348	NOT7-8_FAT05281	NOT7-8	162
38748349	NOT7-8_FAT05281	NOT7-8	176
38748350	NOT7-8_FAT05281	NOT7-8	157
38748351	NOT7-8_FAT05281	NOT7-8	90
38748352	NOT7-8_FAT05281	NOT7-8	175
38748353	NOT7-8_FAT05281	NOT7-8	102
38748354	NOT7-8_FAT05281	NOT7-8	70
38748355	NOT7-8_FAT05281	NOT7-8	144
38748356	NOT7-8_FAT05281	NOT7-8	82
38748357	NOT7-8_FAT05281	NOT7-8	90
38748358	NOT7-8_FAT05281	NOT7-8	154
38748359	NOT7-8_FAT05281	NOT7-8	131
38748360	NOT7-8_FAT05281	NOT7-8	161
38748361	NOT7-8_FAT05281	NOT7-8	87
38748362	NOT7-8_FAT05281	NOT7-8	103
38748363	NOT7-8_FAT05281	NOT7-8	110
38748364	NOT7-8_FAT05281	NOT7-8	116
38748365	NOT7-8_FAT05281	NOT7-8	28
38748366	NOT7-8_FAT05281	NOT7-8	64
38748367	NOT7-8_FAT05281	NOT7-8	77
38748368	NOT7-8_FAT05281	NOT7-8	132
38748369	NOT7-8_FAT05281	NOT7-8	116
38748370	NOT7-8_FAT05281	NOT7-8	113
38748371	NOT7-8_FAT05281	NOT7-8	123
38748372	NOT7-8_FAT05281	NOT7-8	116
38748373	NOT7-8_FAT05281	NOT7-8	241
38748374	NOT7-8_FAT05281	NOT7-8	83
38748375	NOT7-8_FAT05281	NOT7-8	139
38748376	NOT7-8_FAT05281	NOT7-8	136
38748377	NOT7-8_FAT05281	NOT7-8	184
38748378	NOT7-8_FAT05281	NOT7-8	196
38748379	NOT7-8_FAT05281	NOT7-8	237
38748380	NOT7-8_FAT05281	NOT7-8	54
38748381	NOT7-8_FAT05281	NOT7-8	107
38748382	NOT7-8_FAT05281	NOT7-8	84
38748383	NOT7-8_FAT05281	NOT7-8	227
38748384	NOT7-8_FAT05281	NOT7-8	68
38748385	NOT7-8_FAT05281	NOT7-8	122
38748386	NOT7-8_FAT05281	NOT7-8	8
38748387	NOT7-8_FAT05281	NOT7-8	112
38748388	NOT7-8_FAT05281	NOT7-8	118
38748389	NOT7-8_FAT05281	NOT7-8	51
38748390	NOT7-8_FAT05281	NOT7-8	139
38748391	NOT7-8_FAT05281	NOT7-8	134
38748392	NOT7-8_FAT05281	NOT7-8	110
38748393	NOT7-8_FAT05281	NOT7-8	69
38748394	NOT7-8_FAT05281	NOT7-8	109
38748395	NOT7-8_FAT05281	NOT7-8	64
38748396	NOT7-8_FAT05281	NOT7-8	96
38748397	NOT7-8_FAT05281	NOT7-8	95
38748398	NOT7-8_FAT05281	NOT7-8	126
38748399	NOT7-8_FAT05281	NOT7-8	77
38748400	NOT7-8_FAT05281	NOT7-8	183
38748401	NOT7-8_FAT05281	NOT7-8	130
38748402	NOT7-8_FAT05281	NOT7-8	136
38748403	NOT7-8_FAT05281	NOT7-8	131
38748404	NOT7-8_FAT05281	NOT7-8	58
38748405	NOT7-8_FAT05281	NOT7-8	155
38748406	NOT7-8_FAT05281	NOT7-8	98
38748407	NOT7-8_FAT05281	NOT7-8	121
38748408	NOT7-8_FAT05281	NOT7-8	94
38748409	NOT7-8_FAT05281	NOT7-8	94
38748410	NOT7-8_FAT05281	NOT7-8	82
38748411	NOT7-8_FAT05281	NOT7-8	74
38748412	NOT7-8_FAT05281	NOT7-8	131
38748413	NOT7-8_FAT05281	NOT7-8	103
38748414	NOT7-8_FAT05281	NOT7-8	273
38748415	NOT7-8_FAT05281	NOT7-8	73
38748416	NOT7-8_FAT05281	NOT7-8	123
38748417	NOT7-8_FAT05281	NOT7-8	150
38748418	NOT7-8_FAT05281	NOT7-8	105
38748419	NOT7-8_FAT05281	NOT7-8	67
38748420	NOT7-8_FAT05281	NOT7-8	182
38748421	NOT7-8_FAT05281	NOT7-8	126
38748422	NOT7-8_FAT05281	NOT7-8	110
38748423	NOT7-8_FAT05281	NOT7-8	89
38748424	NOT7-8_FAT05281	NOT7-8	64
38748425	NOT7-8_FAT05281	NOT7-8	136
38748426	NOT7-8_FAT05281	NOT7-8	12
38748427	NOT7-8_FAT05281	NOT7-8	82
38748428	NOT7-8_FAT05281	NOT7-8	105
38748429	NOT7-8_FAT05281	NOT7-8	113
38748430	NOT7-8_FAT05281	NOT7-8	124
38748431	NOT7-8_FAT05281	NOT7-8	121
38748432	NOT7-8_FAT05281	NOT7-8	124
38748433	NOT7-8_FAT05281	NOT7-8	197
38748434	NOT7-8_FAT05281	NOT7-8	134
38748435	NOT7-8_FAT05281	NOT7-8	85
38748436	NOT7-8_FAT05281	NOT7-8	119
38748437	NOT7-8_FAT05281	NOT7-8	54
38748438	NOT7-8_FAT05281	NOT7-8	114
38748439	NOT7-8_FAT05281	NOT7-8	69
38748440	NOT7-8_FAT05281	NOT7-8	129
38748441	NOT7-8_FAT05281	NOT7-8	11
38748442	NOT7-8_FAT05281	NOT7-8	52
38748443	NOT7-8_FAT05281	NOT7-8	39
38748444	NOT7-8_FAT05281	NOT7-8	132
38748445	NOT7-8_FAT05281	NOT7-8	244
38748446	NOT7-8_FAT05281	NOT7-8	105
38748447	NOT7-8_FAT05281	NOT7-8	10
38748448	NOT7-8_FAT05281	NOT7-8	173
38748449	NOT7-8_FAT05281	NOT7-8	101
38748450	NOT7-8_FAT05281	NOT7-8	135
38748451	NOT7-8_FAT05281	NOT7-8	82
38748452	NOT7-8_FAT05281	NOT7-8	110
38748453	NOT7-8_FAT05281	NOT7-8	196
38748454	NOT7-8_FAT05281	NOT7-8	182
38748455	NOT7-8_FAT05281	NOT7-8	106
38748456	NOT7-8_FAT05281	NOT7-8	138
38748457	NOT7-8_FAT05281	NOT7-8	91
38748458	NOT7-8_FAT05281	NOT7-8	57
38748459	NOT7-8_FAT05281	NOT7-8	174
38748460	NOT7-8_FAT05281	NOT7-8	115
38748461	NOT7-8_FAT05281	NOT7-8	165
38748462	NOT7-8_FAT05281	NOT7-8	94
38748463	NOT7-8_FAT05281	NOT7-8	159
38748464	NOT7-8_FAT05281	NOT7-8	128
38748465	NOT7-8_FAT05281	NOT7-8	48
38748466	NOT7-8_FAT05281	NOT7-8	248
38748467	NOT7-8_FAT05281	NOT7-8	76
38748468	NOT7-8_FAT05281	NOT7-8	37
38748469	NOT7-8_FAT05281	NOT7-8	99
38748470	NOT7-8_FAT05281	NOT7-8	158
38748471	NOT7-8_FAT05281	NOT7-8	104
38748472	NOT7-8_FAT05281	NOT7-8	64
38748473	NOT7-8_FAT05281	NOT7-8	119
38748474	NOT7-8_FAT05281	NOT7-8	52
38748475	NOT7-8_FAT05281	NOT7-8	133
38748476	NOT7-8_FAT05281	NOT7-8	122
38748477	NOT7-8_FAT05281	NOT7-8	118
38748478	NOT7-8_FAT05281	NOT7-8	160
38748479	NOT7-8_FAT05281	NOT7-8	16
38748480	NOT7-8_FAT05281	NOT7-8	117
38748481	NOT7-8_FAT05281	NOT7-8	64
38748482	NOT7-8_FAT05281	NOT7-8	119
38748483	NOT7-8_FAT05281	NOT7-8	126
38748484	NOT7-8_FAT05281	NOT7-8	131
38748485	NOT7-8_FAT05281	NOT7-8	85
38748486	NOT7-8_FAT05281	NOT7-8	49
38748487	NOT7-8_FAT05281	NOT7-8	157
38748488	NOT7-8_FAT05281	NOT7-8	87
38748489	NOT7-8_FAT05281	NOT7-8	71
38748490	NOT7-8_FAT05281	NOT7-8	126
38748491	NOT7-8_FAT05281	NOT7-8	116
38748492	NOT7-8_FAT05281	NOT7-8	112
38748493	NOT7-8_FAT05281	NOT7-8	115
38748494	NOT7-8_FAT05281	NOT7-8	149
38748495	NOT7-8_FAT05281	NOT7-8	28
38748496	NOT7-8_FAT05281	NOT7-8	80
38748497	NOT7-8_FAT05281	NOT7-8	69
38748498	NOT7-8_FAT05281	NOT7-8	107
38748499	NOT7-8_FAT05281	NOT7-8	106
38748500	NOT7-8_FAT05281	NOT7-8	151
38748501	NOT7-8_FAT05281	NOT7-8	174
38748502	NOT7-8_FAT05281	NOT7-8	186
38748503	NOT7-8_FAT05281	NOT7-8	104
38748504	NOT7-8_FAT05281	NOT7-8	151
38748505	NOT7-8_FAT05281	NOT7-8	116
38748506	NOT7-8_FAT05281	NOT7-8	109
38748507	NOT7-8_FAT05281	NOT7-8	268
38748508	NOT7-8_FAT05281	NOT7-8	84
38748509	NOT7-8_FAT05281	NOT7-8	161
38748510	NOT7-8_FAT05281	NOT7-8	105
38748511	NOT7-8_FAT05281	NOT7-8	111
38748512	NOT7-8_FAT05281	NOT7-8	170
38748513	NOT7-8_FAT05281	NOT7-8	89
38748514	NOT7-8_FAT05281	NOT7-8	121
38748515	NOT7-8_FAT05281	NOT7-8	87
38748516	NOT7-8_FAT05281	NOT7-8	174
38748517	NOT7-8_FAT05281	NOT7-8	118
38748518	NOT7-8_FAT05281	NOT7-8	173
38748519	NOT7-8_FAT05281	NOT7-8	91
38748520	NOT7-8_FAT05281	NOT7-8	51
38748521	NOT7-8_FAT05281	NOT7-8	179
38748522	NOT7-8_FAT05281	NOT7-8	77
38748523	NOT7-8_FAT05281	NOT7-8	189
38748524	NOT7-8_FAT05281	NOT7-8	66
38748525	NOT7-8_FAT05281	NOT7-8	90
38748526	NOT7-8_FAT05281	NOT7-8	73
38748527	NOT7-8_FAT05281	NOT7-8	241
38748528	NOT7-8_FAT05281	NOT7-8	124
38748529	NOT7-8_FAT05281	NOT7-8	139
38748530	NOT7-8_FAT05281	NOT7-8	112
38748531	NOT7-8_FAT05281	NOT7-8	172
38748532	NOT7-8_FAT05281	NOT7-8	107
38748533	NOT7-8_FAT05281	NOT7-8	159
38748534	NOT7-8_FAT05281	NOT7-8	85
38748535	NOT7-8_FAT05281	NOT7-8	154
38748536	NOT7-8_FAT05281	NOT7-8	150
38748537	NOT7-8_FAT05281	NOT7-8	162
38748538	NOT7-8_FAT05281	NOT7-8	103
38748539	NOT7-8_FAT05281	NOT7-8	67
38748540	NOT7-8_FAT05281	NOT7-8	73
38748541	NOT7-8_FAT05281	NOT7-8	76
38748542	NOT7-8_FAT05281	NOT7-8	106
38748543	NOT7-8_FAT05281	NOT7-8	95
38748544	NOT7-8_FAT05281	NOT7-8	189
38748545	NOT7-8_FAT05281	NOT7-8	71
38748546	NOT7-8_FAT05281	NOT7-8	127
38748547	NOT7-8_FAT05281	NOT7-8	97
38748548	NOT7-8_FAT05281	NOT7-8	124
38748549	NOT7-8_FAT05281	NOT7-8	222
38748550	NOT7-8_FAT05281	NOT7-8	126
38748551	NOT7-8_FAT05281	NOT7-8	124
38748552	NOT7-8_FAT05281	NOT7-8	137
38748553	NOT7-8_FAT05281	NOT7-8	50
38748554	NOT7-8_FAT05281	NOT7-8	59
38748555	NOT7-8_FAT05281	NOT7-8	217
38748556	NOT7-8_FAT05281	NOT7-8	96
38748557	NOT7-8_FAT05281	NOT7-8	162
38748558	NOT7-8_FAT05281	NOT7-8	69
38748559	NOT7-8_FAT05281	NOT7-8	148
38748560	NOT7-8_FAT05281	NOT7-8	163
38748561	NOT7-8_FAT05281	NOT7-8	102
38748562	NOT7-8_FAT05281	NOT7-8	54
38748563	NOT7-8_FAT05281	NOT7-8	110
38748564	NOT7-8_FAT05281	NOT7-8	150
38748565	NOT7-8_FAT05281	NOT7-8	65
38748566	NOT7-8_FAT05281	NOT7-8	176
38748567	NOT7-8_FAT05281	NOT7-8	75
38748568	NOT7-8_FAT05281	NOT7-8	8
38748569	NOT7-8_FAT05281	NOT7-8	69
38748570	NOT7-8_FAT05281	NOT7-8	86
38748571	NOT7-8_FAT05281	NOT7-8	197
38748572	NOT7-8_FAT05281	NOT7-8	82
38748573	NOT7-8_FAT05281	NOT7-8	77
38748574	NOT7-8_FAT05281	NOT7-8	100
38748575	NOT7-8_FAT05281	NOT7-8	83
38748576	NOT7-8_FAT05281	NOT7-8	90
38748577	NOT7-8_FAT05281	NOT7-8	60
38748578	NOT7-8_FAT05281	NOT7-8	143
38748579	NOT7-8_FAT05281	NOT7-8	175
38748580	NOT7-8_FAT05281	NOT7-8	217
38748581	NOT7-8_FAT05281	NOT7-8	305
38748582	NOT7-8_FAT05281	NOT7-8	128
38748583	NOT7-8_FAT05281	NOT7-8	139
38748584	NOT7-8_FAT05281	NOT7-8	125
38748585	NOT7-8_FAT05281	NOT7-8	325
38748586	NOT7-8_FAT05281	NOT7-8	89
38748587	NOT7-8_FAT05281	NOT7-8	87
38748588	NOT7-8_FAT05281	NOT7-8	173
38748589	NOT7-8_FAT05281	NOT7-8	136
38748590	NOT7-8_FAT05281	NOT7-8	90
38748591	NOT7-8_FAT05281	NOT7-8	49
38748592	NOT7-8_FAT05281	NOT7-8	115
38748593	NOT7-8_FAT05281	NOT7-8	106
38748594	NOT7-8_FAT05281	NOT7-8	168
38748595	NOT7-8_FAT05281	NOT7-8	123
38748596	NOT7-8_FAT05281	NOT7-8	88
38748597	NOT7-8_FAT05281	NOT7-8	120
38748598	NOT7-8_FAT05281	NOT7-8	70
38748599	NOT7-8_FAT05281	NOT7-8	97
38748600	NOT7-8_FAT05281	NOT7-8	103
38748601	NOT7-8_FAT05281	NOT7-8	284
38748602	NOT7-8_FAT05281	NOT7-8	165
38748603	NOT7-8_FAT05281	NOT7-8	116
38748604	NOT7-8_FAT05281	NOT7-8	70
38748605	NOT7-8_FAT05281	NOT7-8	64
38748606	NOT7-8_FAT05281	NOT7-8	123
38748607	NOT7-8_FAT05281	NOT7-8	82
38748608	NOT7-8_FAT05281	NOT7-8	129
38748609	NOT7-8_FAT05281	NOT7-8	135
38748610	NOT7-8_FAT05281	NOT7-8	194
38748611	NOT7-8_FAT05281	NOT7-8	91
38748612	NOT7-8_FAT05281	NOT7-8	110
38748613	NOT7-8_FAT05281	NOT7-8	68
38748614	NOT7-8_FAT05281	NOT7-8	110
38748615	NOT7-8_FAT05281	NOT7-8	133
38748616	NOT7-8_FAT05281	NOT7-8	241
38748617	NOT7-8_FAT05281	NOT7-8	98
38748618	NOT7-8_FAT05281	NOT7-8	141
38748619	NOT7-8_FAT05281	NOT7-8	79
38748620	NOT7-8_FAT05281	NOT7-8	157
38748621	NOT7-8_FAT05281	NOT7-8	102
38748622	NOT7-8_FAT05281	NOT7-8	131
38748623	NOT7-8_FAT05281	NOT7-8	132
38748624	NOT7-8_FAT05281	NOT7-8	113
38748625	NOT7-8_FAT05281	NOT7-8	41
38748626	NOT7-8_FAT05281	NOT7-8	36
38748627	NOT7-8_FAT05281	NOT7-8	57
38748628	NOT7-8_FAT05281	NOT7-8	63
38748629	NOT7-8_FAT05281	NOT7-8	102
38748630	NOT7-8_FAT05281	NOT7-8	144
38748631	NOT7-8_FAT05281	NOT7-8	242
38748632	NOT7-8_FAT05281	NOT7-8	168
38748633	NOT7-8_FAT05281	NOT7-8	138
38748634	NOT7-8_FAT05281	NOT7-8	184
38748635	NOT7-8_FAT05281	NOT7-8	144
38748636	NOT7-8_FAT05281	NOT7-8	93
38748637	NOT7-8_FAT05281	NOT7-8	146
38748638	NOT7-8_FAT05281	NOT7-8	157
38748639	NOT7-8_FAT05281	NOT7-8	196
38748640	NOT7-8_FAT05281	NOT7-8	237
38748641	NOT7-8_FAT05281	NOT7-8	141
38748642	NOT7-8_FAT05281	NOT7-8	54
38748643	NOT7-8_FAT05281	NOT7-8	107
38748644	NOT7-8_FAT05281	NOT7-8	84
38748645	NOT7-8_FAT05281	NOT7-8	227
38748646	NOT7-8_FAT05281	NOT7-8	68
38748647	NOT7-8_FAT05281	NOT7-8	122
38748648	NOT7-8_FAT05281	NOT7-8	8
38748649	NOT7-8_FAT05281	NOT7-8	112
38748650	NOT7-8_FAT05281	NOT7-8	118
38748651	NOT7-8_FAT05281	NOT7-8	51
38748652	NOT7-8_FAT05281	NOT7-8	139
38748653	NOT7-8_FAT05281	NOT7-8	134
38748654	NOT7-8_FAT05281	NOT7-8	110
38748655	NOT7-8_FAT05281	NOT7-8	69
38748656	NOT7-8_FAT05281	NOT7-8	109
38748657	NOT7-8_FAT05281	NOT7-8	64
38748658	NOT7-8_FAT05281	NOT7-8	96
38748659	NOT7-8_FAT05281	NOT7-8	95
38748660	NOT7-8_FAT05281	NOT7-8	126
38748661	NOT7-8_FAT05281	NOT7-8	77
38748662	NOT7-8_FAT05281	NOT7-8	183
38748663	NOT7-8_FAT05281	NOT7-8	130
38748664	NOT7-8_FAT05281	NOT7-8	136
38748665	NOT7-8_FAT05281	NOT7-8	131
38748666	NOT7-8_FAT05281	NOT7-8	58
38748667	NOT7-8_FAT05281	NOT7-8	155
38748668	NOT7-8_FAT05281	NOT7-8	98
38748669	NOT7-8_FAT05281	NOT7-8	121
38748670	NOT7-8_FAT05281	NOT7-8	94
38748671	NOT7-8_FAT05281	NOT7-8	94
38748672	NOT7-8_FAT05281	NOT7-8	82
38748673	NOT7-8_FAT05281	NOT7-8	74
38748674	NOT7-8_FAT05281	NOT7-8	131
38748675	NOT7-8_FAT05281	NOT7-8	103
38748676	NOT7-8_FAT05281	NOT7-8	273
38748677	NOT7-8_FAT05281	NOT7-8	73
38748678	NOT7-8_FAT05281	NOT7-8	123
38748679	NOT7-8_FAT05281	NOT7-8	150
38748680	NOT7-8_FAT05281	NOT7-8	105
38748681	NOT7-8_FAT05281	NOT7-8	67
38748682	NOT7-8_FAT05281	NOT7-8	182
38748683	NOT7-8_FAT05281	NOT7-8	126
38748684	NOT7-8_FAT05281	NOT7-8	110
38748685	NOT7-8_FAT05281	NOT7-8	89
38748686	NOT7-8_FAT05281	NOT7-8	64
38748687	NOT7-8_FAT05281	NOT7-8	136
38748688	NOT7-8_FAT05281	NOT7-8	12
38748689	NOT7-8_FAT05281	NOT7-8	82
38748690	NOT7-8_FAT05281	NOT7-8	105
38748691	NOT7-8_FAT05281	NOT7-8	113
38748692	NOT7-8_FAT05281	NOT7-8	124
38748693	NOT7-8_FAT05281	NOT7-8	121
38748694	NOT7-8_FAT05281	NOT7-8	124
38748695	NOT7-8_FAT05281	NOT7-8	197
38748696	NOT7-8_FAT05281	NOT7-8	134
38748697	NOT7-8_FAT05281	NOT7-8	85
38748698	NOT7-8_FAT05281	NOT7-8	119
38748699	NOT7-8_FAT05281	NOT7-8	54
38748700	NOT7-8_FAT05281	NOT7-8	114
38748701	NOT7-8_FAT05281	NOT7-8	69
38748702	NOT7-8_FAT05281	NOT7-8	129
38748703	NOT7-8_FAT05281	NOT7-8	11
38748704	NOT7-8_FAT05281	NOT7-8	52
38748705	NOT7-8_FAT05281	NOT7-8	39
38748706	NOT7-8_FAT05281	NOT7-8	132
38748707	NOT7-8_FAT05281	NOT7-8	244
38748708	NOT7-8_FAT05281	NOT7-8	105
38748709	NOT7-8_FAT05281	NOT7-8	10
38748710	NOT7-8_FAT05281	NOT7-8	173
38748711	NOT7-8_FAT05281	NOT7-8	101
38748712	NOT7-8_FAT05281	NOT7-8	135
38748713	NOT7-8_FAT05281	NOT7-8	82
38748714	NOT7-8_FAT05281	NOT7-8	110
38748715	NOT7-8_FAT05281	NOT7-8	196
38748716	NOT7-8_FAT05281	NOT7-8	182
38748717	NOT7-8_FAT05281	NOT7-8	106
38748718	NOT7-8_FAT05281	NOT7-8	138
38748719	NOT7-8_FAT05281	NOT7-8	91
38748720	NOT7-8_FAT05281	NOT7-8	57
38748721	NOT7-8_FAT05281	NOT7-8	174
38748722	NOT7-8_FAT05281	NOT7-8	115
38748723	NOT7-8_FAT05281	NOT7-8	165
38748724	NOT7-8_FAT05281	NOT7-8	94
38748725	NOT7-8_FAT05281	NOT7-8	159
38748726	NOT7-8_FAT05281	NOT7-8	128
38748727	NOT7-8_FAT05281	NOT7-8	48
38748728	NOT7-8_FAT05281	NOT7-8	248
38748729	NOT7-8_FAT05281	NOT7-8	76
38748730	NOT7-8_FAT05281	NOT7-8	37
38748731	NOT7-8_FAT05281	NOT7-8	99
38748732	NOT7-8_FAT05281	NOT7-8	158
38748733	NOT7-8_FAT05281	NOT7-8	104
38748734	NOT7-8_FAT05281	NOT7-8	64
38748735	NOT7-8_FAT05281	NOT7-8	119
38748736	NOT7-8_FAT05281	NOT7-8	52
38748737	NOT7-8_FAT05281	NOT7-8	133
38748738	NOT7-8_FAT05281	NOT7-8	122
38748739	NOT7-8_FAT05281	NOT7-8	118
38748740	NOT7-8_FAT05281	NOT7-8	160
38748741	NOT7-8_FAT05281	NOT7-8	16
38748742	NOT7-8_FAT05281	NOT7-8	117
38748743	NOT7-8_FAT05281	NOT7-8	64
38748744	NOT7-8_FAT05281	NOT7-8	119
38748745	NOT7-8_FAT05281	NOT7-8	126
38748746	NOT7-8_FAT05281	NOT7-8	131
38748747	NOT7-8_FAT05281	NOT7-8	51
38748748	NOT7-8_FAT05281	NOT7-8	194
38748749	NOT7-8_FAT05281	NOT7-8	116
38748750	NOT7-8_FAT05281	NOT7-8	107
38748751	NOT7-8_FAT05281	NOT7-8	106
38748752	NOT7-8_FAT05281	NOT7-8	186
38748753	NOT7-8_FAT05281	NOT7-8	104
38748754	NOT7-8_FAT05281	NOT7-8	116
38748755	NOT7-8_FAT05281	NOT7-8	84
38748756	NOT7-8_FAT05281	NOT7-8	121
38748757	NOT7-8_FAT05281	NOT7-8	91
38748758	NOT7-8_FAT05281	NOT7-8	77
38748759	NOT7-8_FAT05281	NOT7-8	112
38748760	NOT7-8_FAT05281	NOT7-8	85
38748761	NOT7-8_FAT05281	NOT7-8	135
38748762	NOT7-8_FAT05281	NOT7-8	127
38748763	NOT7-8_FAT05281	NOT7-8	97
38748764	NOT7-8_FAT05281	NOT7-8	124
38748765	NOT7-8_FAT05281	NOT7-8	137
38748766	NOT7-8_FAT05281	NOT7-8	96
38748767	NOT7-8_FAT05281	NOT7-8	110
38748768	NOT7-8_FAT05281	NOT7-8	77
38748769	NOT7-8_FAT05281	NOT7-8	90
38748770	NOT7-8_FAT05281	NOT7-8	175
38748771	NOT7-8_FAT05281	NOT7-8	49
38748772	NOT7-8_FAT05281	NOT7-8	157
38748773	NOT7-8_FAT05281	NOT7-8	88
38748774	NOT7-8_FAT05281	NOT7-8	113
38748775	NOT7-8_FAT05281	NOT7-8	120
38748776	NOT7-8_FAT05281	NOT7-8	131
38748777	NOT7-8_FAT05281	NOT7-8	57
38748778	NOT7-8_FAT05281	NOT7-8	184
38748779	NOT7-8_FAT05281	NOT7-8	54
38748780	NOT7-8_FAT05281	NOT7-8	107
38748781	NOT7-8_FAT05281	NOT7-8	122
38748782	NOT7-8_FAT05281	NOT7-8	112
38748783	NOT7-8_FAT05281	NOT7-8	69
38748784	NOT7-8_FAT05281	NOT7-8	96
38748785	NOT7-8_FAT05281	NOT7-8	126
38748786	NOT7-8_FAT05281	NOT7-8	131
38748787	NOT7-8_FAT05281	NOT7-8	82
38748788	NOT7-8_FAT05281	NOT7-8	105
38748789	NOT7-8_FAT05281	NOT7-8	48
38748790	NOT7-8_FAT05281	NOT7-8	158
38748791	NOT7-8_FAT05281	NOT7-8	160
38748792	NOT7-8_FAT05281	NOT7-8	174
38748793	NOT7-8_FAT05281	NOT7-8	104
38748794	NOT7-8_FAT05281	NOT7-8	122
38748795	NOT7-8_FAT05281	NOT7-8	91
38748796	NOT7-8_FAT05281	NOT7-8	16
38748797	NOT7-8_FAT05281	NOT7-8	159
38748798	NOT7-8_FAT05281	NOT7-8	124
38748799	NOT7-8_FAT05281	NOT7-8	182
38748800	NOT7-8_FAT05281	NOT7-8	119
38748801	NOT7-8_FAT05281	NOT7-8	64
38748802	NOT7-8_FAT05281	NOT7-8	248
38748803	NOT7-8_FAT05281	NOT7-8	132
38748804	NOT7-8_FAT05281	NOT7-8	126
38748805	NOT7-8_FAT05281	NOT7-8	110
38748806	NOT7-8_FAT05281	NOT7-8	131
38748807	NOT7-8_FAT05281	NOT7-8	54
38748808	NOT7-8_FAT05281	NOT7-8	82
38748809	NOT7-8_FAT05281	NOT7-8	64
38748810	NOT7-8_FAT05281	NOT7-8	52
38748811	NOT7-8_FAT05281	NOT7-8	134
38748812	NOT7-8_FAT05281	NOT7-8	52
38748813	NOT7-8_FAT05281	NOT7-8	119
38748814	NOT7-8_FAT05281	NOT7-8	118
38748815	NOT7-8_FAT05281	NOT7-8	85
38748816	NOT7-8_FAT05281	NOT7-8	94
38748817	NOT7-8_FAT05281	NOT7-8	57
38748818	NOT7-8_FAT05281	NOT7-8	106
38748819	NOT7-8_FAT05281	NOT7-8	138
38748820	NOT7-8_FAT05281	NOT7-8	128
38748821	NOT7-8_FAT05281	NOT7-8	173
38748822	NOT7-8_FAT05281	NOT7-8	135
38748823	NOT7-8_FAT05281	NOT7-8	99
38748824	NOT7-8_FAT05281	NOT7-8	76
38748825	NOT7-8_FAT05281	NOT7-8	69
38748826	NOT7-8_FAT05281	NOT7-8	105
38748827	NOT7-8_FAT05281	NOT7-8	196
38748828	NOT7-8_FAT05281	NOT7-8	115
38748829	NOT7-8_FAT05281	NOT7-8	114
38748830	NOT7-8_FAT05281	NOT7-8	39
38748831	NOT7-8_FAT05281	NOT7-8	101
38748832	NOT7-8_FAT05281	NOT7-8	165
38748833	NOT7-8_FAT05281	NOT7-8	117
38748834	NOT7-8_FAT05281	NOT7-8	37
38748835	NOT7-8_FAT05281	NOT7-8	197
38748836	NOT7-8_FAT05281	NOT7-8	133
38748837	NOT7-8_FAT05281	NOT7-8	244
38748838	NOT7-8_FAT05281	NOT7-8	119
38748839	NOT7-8_FAT05281	NOT7-8	129
38748840	NOT7-8_FAT05281	NOT7-8	11
38748841	NOT7-8_FAT05281	NOT7-8	10
38748842	NOT7-8_FAT05281	NOT7-8	245
38748843	NOT7-8_FAT05281	NOT7-8	198
38748844	NOT7-8_FAT05281	NOT7-8	42
38748845	NOT7-8_FAT05281	NOT7-8	42
38748846	NOT7-8_FAT05281	NOT7-8	42
38748847	NOT7-8_FAT05281	NOT7-8	78
38748848	NOT7-8_FAT05281	NOT7-8	110
38748849	NOT7-8_FAT05281	NOT7-8	96
38748850	NOT7-8_FAT05281	NOT7-8	104
38748851	NOT7-8_FAT05281	NOT7-8	38
38748852	NOT7-8_FAT05281	NOT7-8	100
38748853	NOT7-8_FAT05281	NOT7-8	94
38748854	NOT7-8_FAT05281	NOT7-8	152
38748855	NOT7-8_FAT05281	NOT7-8	60
38748856	NOT7-8_FAT05281	NOT7-8	118
38748857	NOT7-8_FAT05281	NOT7-8	69
38748858	NOT7-8_FAT05281	NOT7-8	212
38748859	NOT7-8_FAT05281	NOT7-8	242
38748860	NOT7-8_FAT05281	NOT7-8	118
38748861	NOT7-8_FAT05281	NOT7-8	92
38748862	NOT7-8_FAT05281	NOT7-8	236
38748863	NOT7-8_FAT05281	NOT7-8	153
38748864	NOT7-8_FAT05281	NOT7-8	189
38748865	NOT7-8_FAT05281	NOT7-8	23
38748866	NOT7-8_FAT05281	NOT7-8	129
38748867	NOT7-8_FAT05281	NOT7-8	146
38748868	NOT7-8_FAT05281	NOT7-8	224
38748869	NOT7-8_FAT05281	NOT7-8	130
38748870	NOT7-8_FAT05281	NOT7-8	210
38748871	NOT7-8_FAT05281	NOT7-8	156
38748872	NOT7-8_FAT05281	NOT7-8	18
38748873	NOT7-8_FAT05281	NOT7-8	198
38748874	NOT7-8_FAT05281	NOT7-8	141
38748875	NOT7-8_FAT05281	NOT7-8	132
38748876	NOT7-8_FAT05281	NOT7-8	192
38748877	NOT7-8_FAT05281	NOT7-8	105
38748878	NOT7-8_FAT05281	NOT7-8	180
38748879	NOT7-8_FAT05281	NOT7-8	100
38748880	NOT7-8_FAT05281	NOT7-8	229
38748881	NOT7-8_FAT05281	NOT7-8	49
38748882	NOT7-8_FAT05281	NOT7-8	177
38748883	NOT7-8_FAT05281	NOT7-8	335
38748884	NOT7-8_FAT05281	NOT7-8	196
38748885	NOT7-8_FAT05281	NOT7-8	159
38748886	NOT7-8_FAT05281	NOT7-8	189
38748887	NOT7-8_FAT05281	NOT7-8	129
38748888	NOT7-8_FAT05281	NOT7-8	280
38748889	NOT7-8_FAT05281	NOT7-8	229
38748890	NOT7-8_FAT05281	NOT7-8	23
38748891	NOT7-8_FAT05281	NOT7-8	92
38748892	NOT7-8_FAT05281	NOT7-8	49
38748893	NOT7-8_FAT05281	NOT7-8	177
38748894	NOT7-8_FAT05281	NOT7-8	335
38748895	NOT7-8_FAT05281	NOT7-8	159
38748896	NOT7-8_FAT05281	NOT7-8	130
38748897	NOT7-8_FAT05281	NOT7-8	198
38748898	NOT7-8_FAT05281	NOT7-8	210
38748899	NOT7-8_FAT05281	NOT7-8	156
38748900	NOT7-8_FAT05281	NOT7-8	141
38748901	NOT7-8_FAT05281	NOT7-8	18
38748902	NOT7-8_FAT05281	NOT7-8	23
38748903	NOT7-8_FAT05281	NOT7-8	153
38748904	NOT7-8_FAT05281	NOT7-8	129
38748905	NOT7-8_FAT05281	NOT7-8	189
38748906	NOT7-8_FAT05281	NOT7-8	224
38748907	NOT7-8_FAT05281	NOT7-8	92
38748908	NOT7-8_FAT05281	NOT7-8	118
38748909	NOT7-8_FAT05281	NOT7-8	146
38748910	NOT7-8_FAT05281	NOT7-8	132
38748911	NOT7-8_FAT05281	NOT7-8	192
38748912	NOT7-8_FAT05281	NOT7-8	105
38748913	NOT7-8_FAT05281	NOT7-8	180
38748914	NOT7-8_FAT05281	NOT7-8	229
38748915	NOT7-8_FAT05281	NOT7-8	172
38748916	NOT7-8_FAT05281	NOT7-8	49
38748917	NOT7-8_FAT05281	NOT7-8	177
38748918	NOT7-8_FAT05281	NOT7-8	148
38748919	NOT7-8_FAT05281	NOT7-8	335
38748920	NOT7-8_FAT05281	NOT7-8	196
38748921	NOT7-8_FAT05281	NOT7-8	159
38748922	NOT7-8_FAT05281	NOT7-8	224
38748923	NOT7-8_FAT05281	NOT7-8	198
38748924	NOT7-8_FAT05281	NOT7-8	192
38748925	NOT7-8_FAT05281	NOT7-8	132
38748926	NOT7-8_FAT05281	NOT7-8	156
38748927	NOT7-8_FAT05281	NOT7-8	229
38748928	NOT7-8_FAT05281	NOT7-8	172
38748929	NOT7-8_FAT05281	NOT7-8	49
38748930	NOT7-8_FAT05281	NOT7-8	177
38748931	NOT7-8_FAT05281	NOT7-8	148
38748932	NOT7-8_FAT05281	NOT7-8	335
38748933	NOT7-8_FAT05281	NOT7-8	159
38748934	NOT7-8_FAT05281	NOT7-8	130
38748935	NOT7-8_FAT05281	NOT7-8	189
38748936	NOT7-8_FAT05281	NOT7-8	224
38748937	NOT7-8_FAT05281	NOT7-8	18
38748938	NOT7-8_FAT05281	NOT7-8	180
38748939	NOT7-8_FAT05281	NOT7-8	198
38748940	NOT7-8_FAT05281	NOT7-8	23
38748941	NOT7-8_FAT05281	NOT7-8	153
38748942	NOT7-8_FAT05281	NOT7-8	92
38748943	NOT7-8_FAT05281	NOT7-8	105
38748944	NOT7-8_FAT05281	NOT7-8	132
38748945	NOT7-8_FAT05281	NOT7-8	146
38748946	NOT7-8_FAT05281	NOT7-8	141
38748947	NOT7-8_FAT05281	NOT7-8	192
38748948	NOT7-8_FAT05281	NOT7-8	100
38748949	NOT7-8_FAT05281	NOT7-8	229
38748950	NOT7-8_FAT05281	NOT7-8	172
38748951	NOT7-8_FAT05281	NOT7-8	177
38748952	NOT7-8_FAT05281	NOT7-8	335
38748953	NOT7-8_FAT05281	NOT7-8	196
38748954	NOT7-8_FAT05281	NOT7-8	159
38748955	NOT7-8_FAT05281	NOT7-8	130
38748956	NOT7-8_FAT05281	NOT7-8	129
38748957	NOT7-8_FAT05281	NOT7-8	210
38748958	NOT7-8_FAT05281	NOT7-8	156
38748959	NOT7-8_FAT05281	NOT7-8	189
38748960	NOT7-8_FAT05281	NOT7-8	224
38748961	NOT7-8_FAT05281	NOT7-8	18
38748962	NOT7-8_FAT05281	NOT7-8	180
38748963	NOT7-8_FAT05281	NOT7-8	198
38748964	NOT7-8_FAT05281	NOT7-8	23
38748965	NOT7-8_FAT05281	NOT7-8	153
38748966	NOT7-8_FAT05281	NOT7-8	105
38748967	NOT7-8_FAT05281	NOT7-8	132
38748968	NOT7-8_FAT05281	NOT7-8	146
38748969	NOT7-8_FAT05281	NOT7-8	118
38748970	NOT7-8_FAT05281	NOT7-8	192
38748971	NOT7-8_FAT05281	NOT7-8	100
38748972	NOT7-8_FAT05281	NOT7-8	172
38748973	NOT7-8_FAT05281	NOT7-8	148
38748974	NOT7-8_FAT05281	NOT7-8	229
38748975	NOT7-8_FAT05281	NOT7-8	172
38748976	NOT7-8_FAT05281	NOT7-8	49
38748977	NOT7-8_FAT05281	NOT7-8	177
38748978	NOT7-8_FAT05281	NOT7-8	148
38748979	NOT7-8_FAT05281	NOT7-8	335
38748980	NOT7-8_FAT05281	NOT7-8	196
38748981	NOT7-8_FAT05281	NOT7-8	129
38748982	NOT7-8_FAT05281	NOT7-8	146
38748983	NOT7-8_FAT05281	NOT7-8	180
38748984	NOT7-8_FAT05281	NOT7-8	105
38748985	NOT7-8_FAT05281	NOT7-8	130
38748986	NOT7-8_FAT05281	NOT7-8	172
38748987	NOT7-8_FAT05281	NOT7-8	49
38748988	NOT7-8_FAT05281	NOT7-8	148
38748989	NOT7-8_FAT05281	NOT7-8	196
38748990	NOT7-8_FAT05281	NOT7-8	196
38748991	NOT7-8_FAT05281	NOT7-8	198
38748992	NOT7-8_FAT05281	NOT7-8	210
38748993	NOT7-8_FAT05281	NOT7-8	141
38748994	NOT7-8_FAT05281	NOT7-8	130
38748995	NOT7-8_FAT05281	NOT7-8	156
38748996	NOT7-8_FAT05281	NOT7-8	18
38748997	NOT7-8_FAT05281	NOT7-8	23
38748998	NOT7-8_FAT05281	NOT7-8	153
38748999	NOT7-8_FAT05281	NOT7-8	129
38749000	NOT7-8_FAT05281	NOT7-8	189
38749001	NOT7-8_FAT05281	NOT7-8	224
38749002	NOT7-8_FAT05281	NOT7-8	92
38749003	NOT7-8_FAT05281	NOT7-8	118
38749004	NOT7-8_FAT05281	NOT7-8	146
38749005	NOT7-8_FAT05281	NOT7-8	132
38749006	NOT7-8_FAT05281	NOT7-8	192
38749007	NOT7-8_FAT05281	NOT7-8	105
38749008	NOT7-8_FAT05281	NOT7-8	180
38749009	NOT7-8_FAT05281	NOT7-8	100
38749010	NOT7-8_FAT05281	NOT7-8	148
38749011	NOT7-8_FAT05281	NOT7-8	210
38749012	NOT7-8_FAT05281	NOT7-8	141
38749013	NOT7-8_FAT05281	NOT7-8	100
38749014	NOT7-8_FAT05281	NOT7-8	159
38749015	NOT7-8_FAT05281	NOT7-8	210
38749016	NOT7-8_FAT05281	NOT7-8	156
38749017	NOT7-8_FAT05281	NOT7-8	18
38749018	NOT7-8_FAT05281	NOT7-8	141
38749019	NOT7-8_FAT05281	NOT7-8	100
38749020	NOT7-8_FAT05281	NOT7-8	92
38749021	NOT7-8_FAT05281	NOT7-8	373
38749022	NOT7-8_FAT05281	NOT7-8	151
38749023	NOT7-8_FAT05281	NOT7-8	289
38749024	NOT7-8_FAT05281	NOT7-8	62
38749025	NOT7-8_FAT05281	NOT7-8	64
38749026	NOT7-8_FAT05281	NOT7-8	7
38749027	NOT7-8_FAT05281	NOT7-8	173
38749028	NOT7-8_FAT05281	NOT7-8	109
38749029	NOT7-8_FAT05281	NOT7-8	54
38749030	NOT7-8_FAT05281	NOT7-8	156
38749031	NOT7-8_FAT05281	NOT7-8	158
38749032	NOT7-8_FAT05281	NOT7-8	80
38749033	NOT7-8_FAT05281	NOT7-8	88
38749034	NOT7-8_FAT05281	NOT7-8	162
38749035	NOT7-8_FAT05281	NOT7-8	137
38749036	NOT7-8_FAT05281	NOT7-8	108
38749037	NOT7-8_FAT05281	NOT7-8	83
38749038	NOT7-8_FAT05281	NOT7-8	93
38749039	NOT7-8_FAT05281	NOT7-8	168
38749040	NOT7-8_FAT05281	NOT7-8	162
38749041	NOT7-8_FAT05281	NOT7-8	121
38749042	NOT7-8_FAT05281	NOT7-8	138
38749043	NOT7-8_FAT05281	NOT7-8	50
38749044	NOT7-8_FAT05281	NOT7-8	118
38749045	NOT7-8_FAT05281	NOT7-8	153
38749046	NOT7-8_FAT05281	NOT7-8	26
38749047	NOT7-8_FAT05281	NOT7-8	107
38749048	NOT7-8_FAT05281	NOT7-8	72
38749049	NOT7-8_FAT05281	NOT7-8	71
38749050	NOT7-8_FAT05281	NOT7-8	40
38749051	NOT7-8_FAT05281	NOT7-8	154
38749052	NOT7-8_FAT05281	NOT7-8	140
38749053	NOT7-8_FAT05281	NOT7-8	128
38749054	NOT7-8_FAT05281	NOT7-8	184
38749055	NOT7-8_FAT05281	NOT7-8	54
38749056	NOT7-8_FAT05281	NOT7-8	101
38749057	NOT7-8_FAT05281	NOT7-8	63
38749058	NOT7-8_FAT05281	NOT7-8	78
38749059	NOT7-8_FAT05281	NOT7-8	49
38749060	NOT7-8_FAT05281	NOT7-8	95
38749061	NOT7-8_FAT05281	NOT7-8	78
38749062	NOT7-8_FAT05281	NOT7-8	113
38749063	NOT7-8_FAT05281	NOT7-8	62
38749064	NOT7-8_FAT05281	NOT7-8	46
38749065	NOT7-8_FAT05281	NOT7-8	75
38749066	NOT7-8_FAT05281	NOT7-8	102
38749067	NOT7-8_FAT05281	NOT7-8	150
38749068	NOT7-8_FAT05281	NOT7-8	17
38749069	NOT7-8_FAT05281	NOT7-8	99
38749070	NOT7-8_FAT05281	NOT7-8	89
38749071	NOT7-8_FAT05281	NOT7-8	62
38749072	NOT7-8_FAT05281	NOT7-8	130
38749073	NOT7-8_FAT05281	NOT7-8	66
38749074	NOT7-8_FAT05281	NOT7-8	106
38749075	NOT7-8_FAT05281	NOT7-8	66
38749076	NOT7-8_FAT05281	NOT7-8	108
38749077	NOT7-8_FAT05281	NOT7-8	75
38749078	NOT7-8_FAT05281	NOT7-8	46
38749079	NOT7-8_FAT05281	NOT7-8	90
38749080	NOT7-8_FAT05281	NOT7-8	114
38749081	NOT7-8_FAT05281	NOT7-8	102
38749082	NOT7-8_FAT05281	NOT7-8	150
38749083	NOT7-8_FAT05281	NOT7-8	142
38749084	NOT7-8_FAT05281	NOT7-8	89
38749085	NOT7-8_FAT05281	NOT7-8	60
38749086	NOT7-8_FAT05281	NOT7-8	155
38749087	NOT7-8_FAT05281	NOT7-8	137
38749088	NOT7-8_FAT05281	NOT7-8	101
38749089	NOT7-8_FAT05281	NOT7-8	67
38749090	NOT7-8_FAT05281	NOT7-8	17
38749091	NOT7-8_FAT05281	NOT7-8	80
38749092	NOT7-8_FAT05281	NOT7-8	27
38749093	NOT7-8_FAT05281	NOT7-8	68
38749094	NOT7-8_FAT05281	NOT7-8	230
38749095	NOT7-8_FAT05281	NOT7-8	156
38749096	NOT7-8_FAT05281	NOT7-8	91
38749097	NOT7-8_FAT05281	NOT7-8	106
38749098	NOT7-8_FAT05281	NOT7-8	78
38749099	NOT7-8_FAT05281	NOT7-8	127
38749100	NOT7-8_FAT05281	NOT7-8	99
38749101	NOT7-8_FAT05281	NOT7-8	78
38749102	NOT7-8_FAT05281	NOT7-8	173
38749103	NOT7-8_FAT05281	NOT7-8	89
38749104	NOT7-8_FAT05281	NOT7-8	50
38749105	NOT7-8_FAT05281	NOT7-8	86
38749106	NOT7-8_FAT05281	NOT7-8	134
38749107	NOT7-8_FAT05281	NOT7-8	80
38749108	NOT7-8_FAT05281	NOT7-8	332
38749109	NOT7-8_FAT05281	NOT7-8	228
38749110	NOT7-8_FAT05281	NOT7-8	202
38749111	NOT7-8_FAT05281	NOT7-8	126
38749112	NOT7-8_FAT05281	NOT7-8	55
38749113	NOT7-8_FAT05281	NOT7-8	128
38749114	NOT7-8_FAT05281	NOT7-8	48
38749115	NOT7-8_FAT05281	NOT7-8	125
38749116	NOT7-8_FAT05281	NOT7-8	72
38749117	NOT7-8_FAT05281	NOT7-8	105
38749118	NOT7-8_FAT05281	NOT7-8	88
38749119	NOT7-8_FAT05281	NOT7-8	68
38749120	NOT7-8_FAT05281	NOT7-8	68
38749121	NOT7-8_FAT05281	NOT7-8	76
38749122	NOT7-8_FAT05281	NOT7-8	85
38749123	NOT7-8_FAT05281	NOT7-8	115
38749124	NOT7-8_FAT05281	NOT7-8	122
38749125	NOT7-8_FAT05281	NOT7-8	44
38749126	NOT7-8_FAT05281	NOT7-8	94
38749127	NOT7-8_FAT05281	NOT7-8	173
38749128	NOT7-8_FAT05281	NOT7-8	187
38749129	NOT7-8_FAT05281	NOT7-8	174
38749130	NOT7-8_FAT05281	NOT7-8	123
38749131	NOT7-8_FAT05281	NOT7-8	186
38749132	NOT7-8_FAT05281	NOT7-8	199
38749133	NOT7-8_FAT05281	NOT7-8	105
38749134	NOT7-8_FAT05281	NOT7-8	147
38749135	NOT7-8_FAT05281	NOT7-8	144
38749136	NOT7-8_FAT05281	NOT7-8	99
38749137	NOT7-8_FAT05281	NOT7-8	72
38749138	NOT7-8_FAT05281	NOT7-8	100
38749139	NOT7-8_FAT05281	NOT7-8	147
38749140	NOT7-8_FAT05281	NOT7-8	80
38749141	NOT7-8_FAT05281	NOT7-8	173
38749142	NOT7-8_FAT05281	NOT7-8	62
38749143	NOT7-8_FAT05281	NOT7-8	89
38749144	NOT7-8_FAT05281	NOT7-8	129
38749145	NOT7-8_FAT05281	NOT7-8	96
38749146	NOT7-8_FAT05281	NOT7-8	148
38749147	NOT7-8_FAT05281	NOT7-8	124
38749148	NOT7-8_FAT05281	NOT7-8	95
38749149	NOT7-8_FAT05281	NOT7-8	87
38749150	NOT7-8_FAT05281	NOT7-8	97
38749151	NOT7-8_FAT05281	NOT7-8	79
38749152	NOT7-8_FAT05281	NOT7-8	163
38749153	NOT7-8_FAT05281	NOT7-8	103
38749154	NOT7-8_FAT05281	NOT7-8	216
38749155	NOT7-8_FAT05281	NOT7-8	116
38749156	NOT7-8_FAT05281	NOT7-8	167
38749157	NOT7-8_FAT05281	NOT7-8	121
38749158	NOT7-8_FAT05281	NOT7-8	66
38749159	NOT7-8_FAT05281	NOT7-8	77
38749160	NOT7-8_FAT05281	NOT7-8	153
38749161	NOT7-8_FAT05281	NOT7-8	101
38749162	NOT7-8_FAT05281	NOT7-8	100
38749163	NOT7-8_FAT05281	NOT7-8	108
38749164	NOT7-8_FAT05281	NOT7-8	130
38749165	NOT7-8_FAT05281	NOT7-8	139
38749166	NOT7-8_FAT05281	NOT7-8	140
38749167	NOT7-8_FAT05281	NOT7-8	180
38749168	NOT7-8_FAT05281	NOT7-8	58
38749169	NOT7-8_FAT05281	NOT7-8	88
38749170	NOT7-8_FAT05281	NOT7-8	159
38749171	NOT7-8_FAT05281	NOT7-8	81
38749172	NOT7-8_FAT05281	NOT7-8	200
38749173	NOT7-8_FAT05281	NOT7-8	264
38749174	NOT7-8_FAT05281	NOT7-8	139
38749175	NOT7-8_FAT05281	NOT7-8	37
38749176	NOT7-8_FAT05281	NOT7-8	97
38749177	NOT7-8_FAT05281	NOT7-8	142
38749178	NOT7-8_FAT05281	NOT7-8	114
38749179	NOT7-8_FAT05281	NOT7-8	53
38749180	NOT7-8_FAT05281	NOT7-8	49
38749181	NOT7-8_FAT05281	NOT7-8	139
38749182	NOT7-8_FAT05281	NOT7-8	101
38749183	NOT7-8_FAT05281	NOT7-8	74
38749184	NOT7-8_FAT05281	NOT7-8	89
38749185	NOT7-8_FAT05281	NOT7-8	149
38749186	NOT7-8_FAT05281	NOT7-8	80
38749187	NOT7-8_FAT05281	NOT7-8	151
38749188	NOT7-8_FAT05281	NOT7-8	54
38749189	NOT7-8_FAT05281	NOT7-8	92
38749190	NOT7-8_FAT05281	NOT7-8	57
38749191	NOT7-8_FAT05281	NOT7-8	270
38749192	NOT7-8_FAT05281	NOT7-8	112
38749193	NOT7-8_FAT05281	NOT7-8	110
38749194	NOT7-8_FAT05281	NOT7-8	97
38749195	NOT7-8_FAT05281	NOT7-8	122
38749196	NOT7-8_FAT05281	NOT7-8	145
38749197	NOT7-8_FAT05281	NOT7-8	36
38749198	NOT7-8_FAT05281	NOT7-8	30
38749199	NOT7-8_FAT05281	NOT7-8	106
38749200	NOT7-8_FAT05281	NOT7-8	88
38749201	NOT7-8_FAT05281	NOT7-8	54
38749202	NOT7-8_FAT05281	NOT7-8	158
38749203	NOT7-8_FAT05281	NOT7-8	62
38749204	NOT7-8_FAT05281	NOT7-8	109
38749205	NOT7-8_FAT05281	NOT7-8	7
38749206	NOT7-8_FAT05281	NOT7-8	80
38749207	NOT7-8_FAT05281	NOT7-8	156
38749208	NOT7-8_FAT05281	NOT7-8	173
38749209	NOT7-8_FAT05281	NOT7-8	162
38749210	NOT7-8_FAT05281	NOT7-8	64
38749211	NOT7-8_FAT05281	NOT7-8	125
38749212	NOT7-8_FAT05281	NOT7-8	137
38749213	NOT7-8_FAT05281	NOT7-8	94
38749214	NOT7-8_FAT05281	NOT7-8	108
38749215	NOT7-8_FAT05281	NOT7-8	97
38749216	NOT7-8_FAT05281	NOT7-8	135
38749217	NOT7-8_FAT05281	NOT7-8	83
38749218	NOT7-8_FAT05281	NOT7-8	93
38749219	NOT7-8_FAT05281	NOT7-8	168
38749220	NOT7-8_FAT05281	NOT7-8	162
38749221	NOT7-8_FAT05281	NOT7-8	121
38749222	NOT7-8_FAT05281	NOT7-8	138
38749223	NOT7-8_FAT05281	NOT7-8	50
38749224	NOT7-8_FAT05281	NOT7-8	118
38749225	NOT7-8_FAT05281	NOT7-8	144
38749226	NOT7-8_FAT05281	NOT7-8	153
38749227	NOT7-8_FAT05281	NOT7-8	26
38749228	NOT7-8_FAT05281	NOT7-8	107
38749229	NOT7-8_FAT05281	NOT7-8	72
38749230	NOT7-8_FAT05281	NOT7-8	71
38749231	NOT7-8_FAT05281	NOT7-8	40
38749232	NOT7-8_FAT05281	NOT7-8	154
38749233	NOT7-8_FAT05281	NOT7-8	106
38749234	NOT7-8_FAT05281	NOT7-8	11
38749235	NOT7-8_FAT05281	NOT7-8	140
38749236	NOT7-8_FAT05281	NOT7-8	128
38749237	NOT7-8_FAT05281	NOT7-8	184
38749238	NOT7-8_FAT05281	NOT7-8	54
38749239	NOT7-8_FAT05281	NOT7-8	101
38749240	NOT7-8_FAT05281	NOT7-8	63
38749241	NOT7-8_FAT05281	NOT7-8	78
38749242	NOT7-8_FAT05281	NOT7-8	49
38749243	NOT7-8_FAT05281	NOT7-8	95
38749244	NOT7-8_FAT05281	NOT7-8	78
38749245	NOT7-8_FAT05281	NOT7-8	149
38749246	NOT7-8_FAT05281	NOT7-8	113
38749247	NOT7-8_FAT05281	NOT7-8	162
38749248	NOT7-8_FAT05281	NOT7-8	117
38749249	NOT7-8_FAT05281	NOT7-8	99
38749250	NOT7-8_FAT05281	NOT7-8	94
38749251	NOT7-8_FAT05281	NOT7-8	95
38749252	NOT7-8_FAT05281	NOT7-8	40
38749253	NOT7-8_FAT05281	NOT7-8	76
38749254	NOT7-8_FAT05281	NOT7-8	63
38749255	NOT7-8_FAT05281	NOT7-8	21
38749256	NOT7-8_FAT05281	NOT7-8	161
38749257	NOT7-8_FAT05281	NOT7-8	88
38749258	NOT7-8_FAT05281	NOT7-8	150
38749259	NOT7-8_FAT05281	NOT7-8	79
38749260	NOT7-8_FAT05281	NOT7-8	90
38749261	NOT7-8_FAT05281	NOT7-8	94
38749262	NOT7-8_FAT05281	NOT7-8	82
38749263	NOT7-8_FAT05281	NOT7-8	247
38749264	NOT7-8_FAT05281	NOT7-8	103
38749265	NOT7-8_FAT05281	NOT7-8	119
38749266	NOT7-8_FAT05281	NOT7-8	84
38749267	NOT7-8_FAT05281	NOT7-8	126
38749268	NOT7-8_FAT05281	NOT7-8	157
38749269	NOT7-8_FAT05281	NOT7-8	63
38749270	NOT7-8_FAT05281	NOT7-8	158
38749271	NOT7-8_FAT05281	NOT7-8	139
38749272	NOT7-8_FAT05281	NOT7-8	177
38749273	NOT7-8_FAT05281	NOT7-8	81
38749274	NOT7-8_FAT05281	NOT7-8	94
38749275	NOT7-8_FAT05281	NOT7-8	117
38749276	NOT7-8_FAT05281	NOT7-8	97
38749277	NOT7-8_FAT05281	NOT7-8	208
38749278	NOT7-8_FAT05281	NOT7-8	187
38749279	NOT7-8_FAT05281	NOT7-8	92
38749280	NOT7-8_FAT05281	NOT7-8	197
38749281	NOT7-8_FAT05281	NOT7-8	74
38749282	NOT7-8_FAT05281	NOT7-8	76
38749283	NOT7-8_FAT05281	NOT7-8	106
38749284	NOT7-8_FAT05281	NOT7-8	122
38749285	NOT7-8_FAT05281	NOT7-8	54
38749286	NOT7-8_FAT05281	NOT7-8	106
38749287	NOT7-8_FAT05281	NOT7-8	148
38749288	NOT7-8_FAT05281	NOT7-8	153
38749289	NOT7-8_FAT05281	NOT7-8	85
38749290	NOT7-8_FAT05281	NOT7-8	30
38749291	NOT7-8_FAT05281	NOT7-8	55
38749292	NOT7-8_FAT05281	NOT7-8	149
38749293	NOT7-8_FAT05281	NOT7-8	110
38749294	NOT7-8_FAT05281	NOT7-8	112
38749295	NOT7-8_FAT05281	NOT7-8	97
38749296	NOT7-8_FAT05281	NOT7-8	88
38749297	NOT7-8_FAT05281	NOT7-8	151
38749298	NOT7-8_FAT05281	NOT7-8	17
38749299	NOT7-8_FAT05281	NOT7-8	54
38749300	NOT7-8_FAT05281	NOT7-8	158
38749301	NOT7-8_FAT05281	NOT7-8	62
38749302	NOT7-8_FAT05281	NOT7-8	109
38749303	NOT7-8_FAT05281	NOT7-8	7
38749304	NOT7-8_FAT05281	NOT7-8	80
38749305	NOT7-8_FAT05281	NOT7-8	156
38749306	NOT7-8_FAT05281	NOT7-8	173
38749307	NOT7-8_FAT05281	NOT7-8	162
38749308	NOT7-8_FAT05281	NOT7-8	64
38749309	NOT7-8_FAT05281	NOT7-8	137
38749310	NOT7-8_FAT05281	NOT7-8	108
38749311	NOT7-8_FAT05281	NOT7-8	83
38749312	NOT7-8_FAT05281	NOT7-8	93
38749313	NOT7-8_FAT05281	NOT7-8	168
38749314	NOT7-8_FAT05281	NOT7-8	162
38749315	NOT7-8_FAT05281	NOT7-8	121
38749316	NOT7-8_FAT05281	NOT7-8	138
38749317	NOT7-8_FAT05281	NOT7-8	50
38749318	NOT7-8_FAT05281	NOT7-8	118
38749319	NOT7-8_FAT05281	NOT7-8	153
38749320	NOT7-8_FAT05281	NOT7-8	26
38749321	NOT7-8_FAT05281	NOT7-8	107
38749322	NOT7-8_FAT05281	NOT7-8	72
38749323	NOT7-8_FAT05281	NOT7-8	71
38749324	NOT7-8_FAT05281	NOT7-8	40
38749325	NOT7-8_FAT05281	NOT7-8	154
38749326	NOT7-8_FAT05281	NOT7-8	140
38749327	NOT7-8_FAT05281	NOT7-8	128
38749328	NOT7-8_FAT05281	NOT7-8	184
38749329	NOT7-8_FAT05281	NOT7-8	54
38749330	NOT7-8_FAT05281	NOT7-8	101
38749331	NOT7-8_FAT05281	NOT7-8	63
38749332	NOT7-8_FAT05281	NOT7-8	78
38749333	NOT7-8_FAT05281	NOT7-8	49
38749334	NOT7-8_FAT05281	NOT7-8	95
38749335	NOT7-8_FAT05281	NOT7-8	78
38749336	NOT7-8_FAT05281	NOT7-8	113
38749337	NOT7-8_FAT05281	NOT7-8	117
38749338	NOT7-8_FAT05281	NOT7-8	197
38749339	NOT7-8_FAT05281	NOT7-8	74
38749340	NOT7-8_FAT05281	NOT7-8	76
38749341	NOT7-8_FAT05281	NOT7-8	92
38749342	NOT7-8_FAT05281	NOT7-8	66
38749343	NOT7-8_FAT05281	NOT7-8	130
38749344	NOT7-8_FAT05281	NOT7-8	62
38749345	NOT7-8_FAT05281	NOT7-8	64
38749346	NOT7-8_FAT05281	NOT7-8	7
38749347	NOT7-8_FAT05281	NOT7-8	173
38749348	NOT7-8_FAT05281	NOT7-8	109
38749349	NOT7-8_FAT05281	NOT7-8	54
38749350	NOT7-8_FAT05281	NOT7-8	156
38749351	NOT7-8_FAT05281	NOT7-8	158
38749352	NOT7-8_FAT05281	NOT7-8	80
38749353	NOT7-8_FAT05281	NOT7-8	88
38749354	NOT7-8_FAT05281	NOT7-8	162
38749355	NOT7-8_FAT05281	NOT7-8	137
38749356	NOT7-8_FAT05281	NOT7-8	108
38749357	NOT7-8_FAT05281	NOT7-8	83
38749358	NOT7-8_FAT05281	NOT7-8	93
38749359	NOT7-8_FAT05281	NOT7-8	168
38749360	NOT7-8_FAT05281	NOT7-8	162
38749361	NOT7-8_FAT05281	NOT7-8	121
38749362	NOT7-8_FAT05281	NOT7-8	138
38749363	NOT7-8_FAT05281	NOT7-8	50
38749364	NOT7-8_FAT05281	NOT7-8	118
38749365	NOT7-8_FAT05281	NOT7-8	153
38749366	NOT7-8_FAT05281	NOT7-8	26
38749367	NOT7-8_FAT05281	NOT7-8	107
38749368	NOT7-8_FAT05281	NOT7-8	72
38749369	NOT7-8_FAT05281	NOT7-8	71
38749370	NOT7-8_FAT05281	NOT7-8	40
38749371	NOT7-8_FAT05281	NOT7-8	154
38749372	NOT7-8_FAT05281	NOT7-8	140
38749373	NOT7-8_FAT05281	NOT7-8	128
38749374	NOT7-8_FAT05281	NOT7-8	184
38749375	NOT7-8_FAT05281	NOT7-8	54
38749376	NOT7-8_FAT05281	NOT7-8	101
38749377	NOT7-8_FAT05281	NOT7-8	63
38749378	NOT7-8_FAT05281	NOT7-8	78
38749379	NOT7-8_FAT05281	NOT7-8	49
38749380	NOT7-8_FAT05281	NOT7-8	95
38749381	NOT7-8_FAT05281	NOT7-8	78
38749382	NOT7-8_FAT05281	NOT7-8	113
38749383	NOT7-8_FAT05281	NOT7-8	117
38749384	NOT7-8_FAT05281	NOT7-8	7
38749385	NOT7-8_FAT05281	NOT7-8	64
38749386	NOT7-8_FAT05281	NOT7-8	173
38749387	NOT7-8_FAT05281	NOT7-8	109
38749388	NOT7-8_FAT05281	NOT7-8	156
38749389	NOT7-8_FAT05281	NOT7-8	158
38749390	NOT7-8_FAT05281	NOT7-8	80
38749391	NOT7-8_FAT05281	NOT7-8	162
38749392	NOT7-8_FAT05281	NOT7-8	137
38749393	NOT7-8_FAT05281	NOT7-8	83
38749394	NOT7-8_FAT05281	NOT7-8	93
38749395	NOT7-8_FAT05281	NOT7-8	168
38749396	NOT7-8_FAT05281	NOT7-8	162
38749397	NOT7-8_FAT05281	NOT7-8	121
38749398	NOT7-8_FAT05281	NOT7-8	138
38749399	NOT7-8_FAT05281	NOT7-8	50
38749400	NOT7-8_FAT05281	NOT7-8	118
38749401	NOT7-8_FAT05281	NOT7-8	107
38749402	NOT7-8_FAT05281	NOT7-8	72
38749403	NOT7-8_FAT05281	NOT7-8	71
38749404	NOT7-8_FAT05281	NOT7-8	40
38749405	NOT7-8_FAT05281	NOT7-8	154
38749406	NOT7-8_FAT05281	NOT7-8	140
38749407	NOT7-8_FAT05281	NOT7-8	128
38749408	NOT7-8_FAT05281	NOT7-8	184
38749409	NOT7-8_FAT05281	NOT7-8	54
38749410	NOT7-8_FAT05281	NOT7-8	101
38749411	NOT7-8_FAT05281	NOT7-8	63
38749412	NOT7-8_FAT05281	NOT7-8	49
38749413	NOT7-8_FAT05281	NOT7-8	95
38749414	NOT7-8_FAT05281	NOT7-8	113
38749415	NOT7-8_FAT05281	NOT7-8	62
38749416	NOT7-8_FAT05281	NOT7-8	158
38749417	NOT7-8_FAT05281	NOT7-8	118
38749418	NOT7-8_FAT05281	NOT7-8	95
38749419	NOT7-8_FAT05281	NOT7-8	86
38749420	NOT7-8_FAT05281	NOT7-8	129
38749421	NOT7-8_FAT05281	NOT7-8	182
38749422	NOT7-8_FAT05281	NOT7-8	151
38749423	NOT7-8_FAT05281	NOT7-8	129
38749424	NOT7-8_FAT05281	NOT7-8	64
38749425	NOT7-8_FAT05281	NOT7-8	8
38749426	NOT7-8_FAT05281	NOT7-8	122
38749427	NOT7-8_FAT05281	NOT7-8	98
38749428	NOT7-8_FAT05281	NOT7-8	113
38749429	NOT7-8_FAT05281	NOT7-8	75
38749430	NOT7-8_FAT05281	NOT7-8	139
38749431	NOT7-8_FAT05281	NOT7-8	139
38749432	NOT7-8_FAT05281	NOT7-8	87
38749433	NOT7-8_FAT05281	NOT7-8	78
38749434	NOT7-8_FAT05281	NOT7-8	127
38749435	NOT7-8_FAT05281	NOT7-8	211
38749436	NOT7-8_FAT05281	NOT7-8	95
38749437	NOT7-8_FAT05281	NOT7-8	76
38749438	NOT7-8_FAT05281	NOT7-8	174
38749439	NOT7-8_FAT05281	NOT7-8	125
38749440	NOT7-8_FAT05281	NOT7-8	115
38749441	NOT7-8_FAT05281	NOT7-8	94
38749442	NOT7-8_FAT05281	NOT7-8	107
38749443	NOT7-8_FAT05281	NOT7-8	187
38749444	NOT7-8_FAT05281	NOT7-8	226
38749445	NOT7-8_FAT05281	NOT7-8	93
38749446	NOT7-8_FAT05281	NOT7-8	107
38749447	NOT7-8_FAT05281	NOT7-8	104
38749448	NOT7-8_FAT05281	NOT7-8	116
38749449	NOT7-8_FAT05281	NOT7-8	157
38749450	NOT7-8_FAT05281	NOT7-8	76
38749451	NOT7-8_FAT05281	NOT7-8	110
38749452	NOT7-8_FAT05281	NOT7-8	151
38749453	NOT7-8_FAT05281	NOT7-8	221
38749454	NOT7-8_FAT05281	NOT7-8	237
38749455	NOT7-8_FAT05281	NOT7-8	119
38749456	NOT7-8_FAT05281	NOT7-8	71
38749457	NOT7-8_FAT05281	NOT7-8	136
38749458	NOT7-8_FAT05281	NOT7-8	126
38749459	NOT7-8_FAT05281	NOT7-8	166
38749460	NOT7-8_FAT05281	NOT7-8	105
38749461	NOT7-8_FAT05281	NOT7-8	110
38749462	NOT7-8_FAT05281	NOT7-8	104
38749463	NOT7-8_FAT05281	NOT7-8	104
38749464	NOT7-8_FAT05281	NOT7-8	101
38749465	NOT7-8_FAT05281	NOT7-8	90
38749466	NOT7-8_FAT05281	NOT7-8	132
38749467	NOT7-8_FAT05281	NOT7-8	60
38749468	NOT7-8_FAT05281	NOT7-8	62
38749469	NOT7-8_FAT05281	NOT7-8	131
38749470	NOT7-8_FAT05281	NOT7-8	109
38749471	NOT7-8_FAT05281	NOT7-8	82
38749472	NOT7-8_FAT05281	NOT7-8	107
38749473	NOT7-8_FAT05281	NOT7-8	226
38749474	NOT7-8_FAT05281	NOT7-8	115
38749475	NOT7-8_FAT05281	NOT7-8	94
38749476	NOT7-8_FAT05281	NOT7-8	211
38749477	NOT7-8_FAT05281	NOT7-8	187
38749478	NOT7-8_FAT05281	NOT7-8	174
38749479	NOT7-8_FAT05281	NOT7-8	139
38749480	NOT7-8_FAT05281	NOT7-8	76
38749481	NOT7-8_FAT05281	NOT7-8	127
38749482	NOT7-8_FAT05281	NOT7-8	95
38749483	NOT7-8_FAT05281	NOT7-8	125
38749484	NOT7-8_FAT05281	NOT7-8	93
38749485	NOT7-8_FAT05281	NOT7-8	8
38749486	NOT7-8_FAT05281	NOT7-8	107
38749487	NOT7-8_FAT05281	NOT7-8	104
38749488	NOT7-8_FAT05281	NOT7-8	116
38749489	NOT7-8_FAT05281	NOT7-8	157
38749490	NOT7-8_FAT05281	NOT7-8	76
38749491	NOT7-8_FAT05281	NOT7-8	151
38749492	NOT7-8_FAT05281	NOT7-8	221
38749493	NOT7-8_FAT05281	NOT7-8	119
38749494	NOT7-8_FAT05281	NOT7-8	110
38749495	NOT7-8_FAT05281	NOT7-8	8
38749496	NOT7-8_FAT05281	NOT7-8	105
38749497	NOT7-8_FAT05281	NOT7-8	35
38749498	NOT7-8_FAT05281	NOT7-8	35
38749499	NOT7-8_FAT05281	NOT7-8	35
38749500	NOT7-8_FAT05281	NOT7-8	35
38749501	NOT7-8_FAT05281	NOT7-8	35
38749502	NOT7-8_FAT05281	NOT7-8	35
38749503	NOT7-8_FAT05281	NOT7-8	125
38749504	NOT7-8_FAT05281	NOT7-8	37
38749505	NOT7-8_FAT05281	NOT7-8	125
38749506	NOT7-8_FAT05281	NOT7-8	37
38749507	NOT7-8_FAT05281	NOT7-8	189
38749508	NOT7-8_FAT05281	NOT7-8	105
38749509	NOT7-8_FAT05281	NOT7-8	64
38749510	NOT7-8_FAT05281	NOT7-8	147
38749511	NOT7-8_FAT05281	NOT7-8	100
38749512	NOT7-8_FAT05281	NOT7-8	153
38749513	NOT7-8_FAT05281	NOT7-8	293
38749514	NOT7-8_FAT05281	NOT7-8	184
38749515	NOT7-8_FAT05281	NOT7-8	76
38749516	NOT7-8_FAT05281	NOT7-8	195
38749517	NOT7-8_FAT05281	NOT7-8	129
38749518	NOT7-8_FAT05281	NOT7-8	208
38749519	NOT7-8_FAT05281	NOT7-8	69
38749520	NOT7-8_FAT05281	NOT7-8	98
38749521	NOT7-8_FAT05281	NOT7-8	141
38749522	NOT7-8_FAT05281	NOT7-8	124
38749523	NOT7-8_FAT05281	NOT7-8	114
38749524	NOT7-8_FAT05281	NOT7-8	127
38749525	NOT7-8_FAT05281	NOT7-8	86
38749526	NOT7-8_FAT05281	NOT7-8	42
38749527	NOT7-8_FAT05281	NOT7-8	135
38749528	NOT7-8_FAT05281	NOT7-8	209
38749529	NOT7-8_FAT05281	NOT7-8	115
38749530	NOT7-8_FAT05281	NOT7-8	151
38749531	NOT7-8_FAT05281	NOT7-8	139
38749532	NOT7-8_FAT05281	NOT7-8	123
38749533	NOT7-8_FAT05281	NOT7-8	119
38749534	NOT7-8_FAT05281	NOT7-8	120
38749535	NOT7-8_FAT05281	NOT7-8	94
38749536	NOT7-8_FAT05281	NOT7-8	126
38749537	NOT7-8_FAT05281	NOT7-8	154
38749538	NOT7-8_FAT05281	NOT7-8	132
38749539	NOT7-8_FAT05281	NOT7-8	141
38749540	NOT7-8_FAT05281	NOT7-8	189
38749541	NOT7-8_FAT05281	NOT7-8	164
38749542	NOT7-8_FAT05281	NOT7-8	7
38749543	NOT7-8_FAT05281	NOT7-8	114
38749544	NOT7-8_FAT05281	NOT7-8	39
38749545	NOT7-8_FAT05281	NOT7-8	129
38749546	NOT7-8_FAT05281	NOT7-8	36
38749547	NOT7-8_FAT05281	NOT7-8	106
38749548	NOT7-8_FAT05281	NOT7-8	182
38749549	NOT7-8_FAT05281	NOT7-8	127
38749550	NOT7-8_FAT05281	NOT7-8	175
38749551	NOT7-8_FAT05281	NOT7-8	117
38749552	NOT7-8_FAT05281	NOT7-8	103
38749553	NOT7-8_FAT05281	NOT7-8	142
38749554	NOT7-8_FAT05281	NOT7-8	47
38749555	NOT7-8_FAT05281	NOT7-8	128
38749556	NOT7-8_FAT05281	NOT7-8	146
38749557	NOT7-8_FAT05281	NOT7-8	70
38749558	NOT7-8_FAT05281	NOT7-8	96
38749559	NOT7-8_FAT05281	NOT7-8	98
38749560	NOT7-8_FAT05281	NOT7-8	98
38749561	NOT7-8_FAT05281	NOT7-8	105
38749562	NOT7-8_FAT05281	NOT7-8	141
38749563	NOT7-8_FAT05281	NOT7-8	69
38749564	NOT7-8_FAT05281	NOT7-8	116
38749565	NOT7-8_FAT05281	NOT7-8	206
38749566	NOT7-8_FAT05281	NOT7-8	50
38749567	NOT7-8_FAT05281	NOT7-8	148
38749568	NOT7-8_FAT05281	NOT7-8	152
38749569	NOT7-8_FAT05281	NOT7-8	101
38749570	NOT7-8_FAT05281	NOT7-8	136
38749571	NOT7-8_FAT05281	NOT7-8	79
38749572	NOT7-8_FAT05281	NOT7-8	95
38749573	NOT7-8_FAT05281	NOT7-8	175
38749574	NOT7-8_FAT05281	NOT7-8	124
38749575	NOT7-8_FAT05281	NOT7-8	129
38749576	NOT7-8_FAT05281	NOT7-8	153
38749577	NOT7-8_FAT05281	NOT7-8	209
38749578	NOT7-8_FAT05281	NOT7-8	172
38749579	NOT7-8_FAT05281	NOT7-8	127
38749580	NOT7-8_FAT05281	NOT7-8	123
38749581	NOT7-8_FAT05281	NOT7-8	78
38749582	NOT7-8_FAT05281	NOT7-8	108
38749583	NOT7-8_FAT05281	NOT7-8	132
38749584	NOT7-8_FAT05281	NOT7-8	208
38749585	NOT7-8_FAT05281	NOT7-8	174
38749586	NOT7-8_FAT05281	NOT7-8	84
38749587	NOT7-8_FAT05281	NOT7-8	230
38749588	NOT7-8_FAT05281	NOT7-8	299
38749589	NOT7-8_FAT05281	NOT7-8	111
38749590	NOT7-8_FAT05281	NOT7-8	135
38749591	NOT7-8_FAT05281	NOT7-8	125
38749592	NOT7-8_FAT05281	NOT7-8	210
38749593	NOT7-8_FAT05281	NOT7-8	102
38749594	NOT7-8_FAT05281	NOT7-8	158
38749595	NOT7-8_FAT05281	NOT7-8	165
38749596	NOT7-8_FAT05281	NOT7-8	108
38749597	NOT7-8_FAT05281	NOT7-8	124
38749598	NOT7-8_FAT05281	NOT7-8	92
38749599	NOT7-8_FAT05281	NOT7-8	167
38749600	NOT7-8_FAT05281	NOT7-8	183
38749601	NOT7-8_FAT05281	NOT7-8	156
38749602	NOT7-8_FAT05281	NOT7-8	94
38749603	NOT7-8_FAT05281	NOT7-8	180
38749604	NOT7-8_FAT05281	NOT7-8	174
38749605	NOT7-8_FAT05281	NOT7-8	183
38749606	NOT7-8_FAT05281	NOT7-8	93
38749607	NOT7-8_FAT05281	NOT7-8	83
38749608	NOT7-8_FAT05281	NOT7-8	108
38749609	NOT7-8_FAT05281	NOT7-8	122
38749610	NOT7-8_FAT05281	NOT7-8	108
38749611	NOT7-8_FAT05281	NOT7-8	108
38749612	NOT7-8_FAT05281	NOT7-8	140
38749613	NOT7-8_FAT05281	NOT7-8	143
38749614	NOT7-8_FAT05281	NOT7-8	144
38749615	NOT7-8_FAT05281	NOT7-8	178
38749616	NOT7-8_FAT05281	NOT7-8	71
38749617	NOT7-8_FAT05281	NOT7-8	140
38749618	NOT7-8_FAT05281	NOT7-8	114
38749619	NOT7-8_FAT05281	NOT7-8	60
38749620	NOT7-8_FAT05281	NOT7-8	9
38749621	NOT7-8_FAT05281	NOT7-8	131
38749622	NOT7-8_FAT05281	NOT7-8	150
38749623	NOT7-8_FAT05281	NOT7-8	117
38749624	NOT7-8_FAT05281	NOT7-8	178
38749625	NOT7-8_FAT05281	NOT7-8	52
38749626	NOT7-8_FAT05281	NOT7-8	135
38749627	NOT7-8_FAT05281	NOT7-8	71
38749628	NOT7-8_FAT05281	NOT7-8	191
38749629	NOT7-8_FAT05281	NOT7-8	236
38749630	NOT7-8_FAT05281	NOT7-8	170
38749631	NOT7-8_FAT05281	NOT7-8	208
38749632	NOT7-8_FAT05281	NOT7-8	111
38749633	NOT7-8_FAT05281	NOT7-8	79
38749634	NOT7-8_FAT05281	NOT7-8	71
38749635	NOT7-8_FAT05281	NOT7-8	71
38749636	NOT7-8_FAT05281	NOT7-8	113
38749637	NOT7-8_FAT05281	NOT7-8	124
38749638	NOT7-8_FAT05281	NOT7-8	178
38749639	NOT7-8_FAT05281	NOT7-8	180
38749640	NOT7-8_FAT05281	NOT7-8	127
38749641	NOT7-8_FAT05281	NOT7-8	109
38749642	NOT7-8_FAT05281	NOT7-8	145
38749643	NOT7-8_FAT05281	NOT7-8	128
38749644	NOT7-8_FAT05281	NOT7-8	82
38749645	NOT7-8_FAT05281	NOT7-8	48
38749646	NOT7-8_FAT05281	NOT7-8	170
38749647	NOT7-8_FAT05281	NOT7-8	94
38749648	NOT7-8_FAT05281	NOT7-8	85
38749649	NOT7-8_FAT05281	NOT7-8	72
38749650	NOT7-8_FAT05281	NOT7-8	173
38749651	NOT7-8_FAT05281	NOT7-8	140
38749652	NOT7-8_FAT05281	NOT7-8	127
38749653	NOT7-8_FAT05281	NOT7-8	86
38749654	NOT7-8_FAT05281	NOT7-8	75
38749655	NOT7-8_FAT05281	NOT7-8	141
38749656	NOT7-8_FAT05281	NOT7-8	158
38749657	NOT7-8_FAT05281	NOT7-8	12
38749658	NOT7-8_FAT05281	NOT7-8	86
38749659	NOT7-8_FAT05281	NOT7-8	139
38749660	NOT7-8_FAT05281	NOT7-8	112
38749661	NOT7-8_FAT05281	NOT7-8	115
38749662	NOT7-8_FAT05281	NOT7-8	119
38749663	NOT7-8_FAT05281	NOT7-8	119
38749664	NOT7-8_FAT05281	NOT7-8	145
38749665	NOT7-8_FAT05281	NOT7-8	111
38749666	NOT7-8_FAT05281	NOT7-8	177
38749667	NOT7-8_FAT05281	NOT7-8	114
38749668	NOT7-8_FAT05281	NOT7-8	42
38749669	NOT7-8_FAT05281	NOT7-8	184
38749670	NOT7-8_FAT05281	NOT7-8	139
38749671	NOT7-8_FAT05281	NOT7-8	117
38749672	NOT7-8_FAT05281	NOT7-8	135
38749673	NOT7-8_FAT05281	NOT7-8	151
38749674	NOT7-8_FAT05281	NOT7-8	108
38749675	NOT7-8_FAT05281	NOT7-8	130
38749676	NOT7-8_FAT05281	NOT7-8	142
38749677	NOT7-8_FAT05281	NOT7-8	128
38749678	NOT7-8_FAT05281	NOT7-8	165
38749679	NOT7-8_FAT05281	NOT7-8	132
38749680	NOT7-8_FAT05281	NOT7-8	142
38749681	NOT7-8_FAT05281	NOT7-8	263
38749682	NOT7-8_FAT05281	NOT7-8	100
38749683	NOT7-8_FAT05281	NOT7-8	127
38749684	NOT7-8_FAT05281	NOT7-8	107
38749685	NOT7-8_FAT05281	NOT7-8	139
38749686	NOT7-8_FAT05281	NOT7-8	123
38749687	NOT7-8_FAT05281	NOT7-8	126
38749688	NOT7-8_FAT05281	NOT7-8	121
38749689	NOT7-8_FAT05281	NOT7-8	133
38749690	NOT7-8_FAT05281	NOT7-8	152
38749691	NOT7-8_FAT05281	NOT7-8	114
38749692	NOT7-8_FAT05281	NOT7-8	98
38749693	NOT7-8_FAT05281	NOT7-8	95
38749694	NOT7-8_FAT05281	NOT7-8	117
38749695	NOT7-8_FAT05281	NOT7-8	209
38749696	NOT7-8_FAT05281	NOT7-8	100
38749697	NOT7-8_FAT05281	NOT7-8	96
38749698	NOT7-8_FAT05281	NOT7-8	105
38749699	NOT7-8_FAT05281	NOT7-8	65
38749700	NOT7-8_FAT05281	NOT7-8	98
38749701	NOT7-8_FAT05281	NOT7-8	153
38749702	NOT7-8_FAT05281	NOT7-8	89
38749703	NOT7-8_FAT05281	NOT7-8	74
38749704	NOT7-8_FAT05281	NOT7-8	73
38749705	NOT7-8_FAT05281	NOT7-8	159
38749706	NOT7-8_FAT05281	NOT7-8	108
38749707	NOT7-8_FAT05281	NOT7-8	150
38749708	NOT7-8_FAT05281	NOT7-8	94
38749709	NOT7-8_FAT05281	NOT7-8	119
38749710	NOT7-8_FAT05281	NOT7-8	100
38749711	NOT7-8_FAT05281	NOT7-8	116
38749712	NOT7-8_FAT05281	NOT7-8	80
38749713	NOT7-8_FAT05281	NOT7-8	92
38749714	NOT7-8_FAT05281	NOT7-8	121
38749715	NOT7-8_FAT05281	NOT7-8	59
38749716	NOT7-8_FAT05281	NOT7-8	105
38749717	NOT7-8_FAT05281	NOT7-8	62
38749718	NOT7-8_FAT05281	NOT7-8	73
38749719	NOT7-8_FAT05281	NOT7-8	104
38749720	NOT7-8_FAT05281	NOT7-8	80
38749721	NOT7-8_FAT05281	NOT7-8	85
38749722	NOT7-8_FAT05281	NOT7-8	98
38749723	NOT7-8_FAT05281	NOT7-8	69
38749724	NOT7-8_FAT05281	NOT7-8	124
38749725	NOT7-8_FAT05281	NOT7-8	208
38749726	NOT7-8_FAT05281	NOT7-8	114
38749727	NOT7-8_FAT05281	NOT7-8	127
38749728	NOT7-8_FAT05281	NOT7-8	86
38749729	NOT7-8_FAT05281	NOT7-8	42
38749730	NOT7-8_FAT05281	NOT7-8	135
38749731	NOT7-8_FAT05281	NOT7-8	209
38749732	NOT7-8_FAT05281	NOT7-8	135
38749733	NOT7-8_FAT05281	NOT7-8	115
38749734	NOT7-8_FAT05281	NOT7-8	152
38749735	NOT7-8_FAT05281	NOT7-8	127
38749736	NOT7-8_FAT05281	NOT7-8	124
38749737	NOT7-8_FAT05281	NOT7-8	84
38749738	NOT7-8_FAT05281	NOT7-8	87
38749739	NOT7-8_FAT05281	NOT7-8	167
38749740	NOT7-8_FAT05281	NOT7-8	95
38749741	NOT7-8_FAT05281	NOT7-8	123
38749742	NOT7-8_FAT05281	NOT7-8	110
38749743	NOT7-8_FAT05281	NOT7-8	101
38749744	NOT7-8_FAT05281	NOT7-8	78
38749745	NOT7-8_FAT05281	NOT7-8	138
38749746	NOT7-8_FAT05281	NOT7-8	125
38749747	NOT7-8_FAT05281	NOT7-8	151
38749748	NOT7-8_FAT05281	NOT7-8	169
38749749	NOT7-8_FAT05281	NOT7-8	129
38749750	NOT7-8_FAT05281	NOT7-8	148
38749751	NOT7-8_FAT05281	NOT7-8	117
38749752	NOT7-8_FAT05281	NOT7-8	68
38749753	NOT7-8_FAT05281	NOT7-8	170
38749754	NOT7-8_FAT05281	NOT7-8	59
38749755	NOT7-8_FAT05281	NOT7-8	80
38749756	NOT7-8_FAT05281	NOT7-8	89
38749757	NOT7-8_FAT05281	NOT7-8	83
38749758	NOT7-8_FAT05281	NOT7-8	63
38749759	NOT7-8_FAT05281	NOT7-8	95
38749760	NOT7-8_FAT05281	NOT7-8	69
38749761	NOT7-8_FAT05281	NOT7-8	208
38749762	NOT7-8_FAT05281	NOT7-8	65
38749763	NOT7-8_FAT05281	NOT7-8	45
38749764	NOT7-8_FAT05281	NOT7-8	81
38749765	NOT7-8_FAT05281	NOT7-8	75
38749766	NOT7-8_FAT05281	NOT7-8	100
38749767	NOT7-8_FAT05281	NOT7-8	117
38749768	NOT7-8_FAT05281	NOT7-8	108
38749769	NOT7-8_FAT05281	NOT7-8	130
38749770	NOT7-8_FAT05281	NOT7-8	53
38749771	NOT7-8_FAT05281	NOT7-8	70
38749772	NOT7-8_FAT05281	NOT7-8	223
38749773	NOT7-8_FAT05281	NOT7-8	178
38749774	NOT7-8_FAT05281	NOT7-8	100
38749775	NOT7-8_FAT05281	NOT7-8	100
38749776	NOT7-8_FAT05281	NOT7-8	158
38749777	NOT7-8_FAT05281	NOT7-8	55
38749778	NOT7-8_FAT05281	NOT7-8	156
38749779	NOT7-8_FAT05281	NOT7-8	146
38749780	NOT7-8_FAT05281	NOT7-8	112
38749781	NOT7-8_FAT05281	NOT7-8	143
38749782	NOT7-8_FAT05281	NOT7-8	97
38749783	NOT7-8_FAT05281	NOT7-8	158
38749784	NOT7-8_FAT05281	NOT7-8	86
38749785	NOT7-8_FAT05281	NOT7-8	132
38749786	NOT7-8_FAT05281	NOT7-8	50
38749787	NOT7-8_FAT05281	NOT7-8	76
38749788	NOT7-8_FAT05281	NOT7-8	133
38749789	NOT7-8_FAT05281	NOT7-8	174
38749790	NOT7-8_FAT05281	NOT7-8	86
38749791	NOT7-8_FAT05281	NOT7-8	104
38749792	NOT7-8_FAT05281	NOT7-8	112
38749793	NOT7-8_FAT05281	NOT7-8	103
38749794	NOT7-8_FAT05281	NOT7-8	51
38749795	NOT7-8_FAT05281	NOT7-8	42
38749796	NOT7-8_FAT05281	NOT7-8	117
38749797	NOT7-8_FAT05281	NOT7-8	162
38749798	NOT7-8_FAT05281	NOT7-8	50
38749799	NOT7-8_FAT05281	NOT7-8	103
38749800	NOT7-8_FAT05281	NOT7-8	103
38749801	NOT7-8_FAT05281	NOT7-8	87
38749802	NOT7-8_FAT05281	NOT7-8	217
38749803	NOT7-8_FAT05281	NOT7-8	72
38749804	NOT7-8_FAT05281	NOT7-8	141
38749805	NOT7-8_FAT05281	NOT7-8	115
38749806	NOT7-8_FAT05281	NOT7-8	111
38749807	NOT7-8_FAT05281	NOT7-8	92
38749808	NOT7-8_FAT05281	NOT7-8	64
38749809	NOT7-8_FAT05281	NOT7-8	120
38749810	NOT7-8_FAT05281	NOT7-8	88
38749811	NOT7-8_FAT05281	NOT7-8	92
38749812	NOT7-8_FAT05281	NOT7-8	49
38749813	NOT7-8_FAT05281	NOT7-8	62
38749814	NOT7-8_FAT05281	NOT7-8	151
38749815	NOT7-8_FAT05281	NOT7-8	130
38749816	NOT7-8_FAT05281	NOT7-8	84
38749817	NOT7-8_FAT05281	NOT7-8	68
38749818	NOT7-8_FAT05281	NOT7-8	167
38749819	NOT7-8_FAT05281	NOT7-8	89
38749820	NOT7-8_FAT05281	NOT7-8	127
38749821	NOT7-8_FAT05281	NOT7-8	124
38749822	NOT7-8_FAT05281	NOT7-8	65
38749823	NOT7-8_FAT05281	NOT7-8	148
38749824	NOT7-8_FAT05281	NOT7-8	223
38749825	NOT7-8_FAT05281	NOT7-8	83
38749826	NOT7-8_FAT05281	NOT7-8	95
38749827	NOT7-8_FAT05281	NOT7-8	123
38749828	NOT7-8_FAT05281	NOT7-8	53
38749829	NOT7-8_FAT05281	NOT7-8	170
38749830	NOT7-8_FAT05281	NOT7-8	59
38749831	NOT7-8_FAT05281	NOT7-8	169
38749832	NOT7-8_FAT05281	NOT7-8	75
38749833	NOT7-8_FAT05281	NOT7-8	100
38749834	NOT7-8_FAT05281	NOT7-8	63
38749835	NOT7-8_FAT05281	NOT7-8	117
38749836	NOT7-8_FAT05281	NOT7-8	138
38749837	NOT7-8_FAT05281	NOT7-8	80
38749838	NOT7-8_FAT05281	NOT7-8	70
38749839	NOT7-8_FAT05281	NOT7-8	87
38749840	NOT7-8_FAT05281	NOT7-8	95
38749841	NOT7-8_FAT05281	NOT7-8	125
38749842	NOT7-8_FAT05281	NOT7-8	208
38749843	NOT7-8_FAT05281	NOT7-8	110
38749844	NOT7-8_FAT05281	NOT7-8	129
38749845	NOT7-8_FAT05281	NOT7-8	152
38749846	NOT7-8_FAT05281	NOT7-8	100
38749847	NOT7-8_FAT05281	NOT7-8	158
38749848	NOT7-8_FAT05281	NOT7-8	55
38749849	NOT7-8_FAT05281	NOT7-8	143
38749850	NOT7-8_FAT05281	NOT7-8	97
38749851	NOT7-8_FAT05281	NOT7-8	146
38749852	NOT7-8_FAT05281	NOT7-8	132
38749853	NOT7-8_FAT05281	NOT7-8	174
38749854	NOT7-8_FAT05281	NOT7-8	133
38749855	NOT7-8_FAT05281	NOT7-8	86
38749856	NOT7-8_FAT05281	NOT7-8	76
38749857	NOT7-8_FAT05281	NOT7-8	86
38749858	NOT7-8_FAT05281	NOT7-8	104
38749859	NOT7-8_FAT05281	NOT7-8	112
38749860	NOT7-8_FAT05281	NOT7-8	103
38749861	NOT7-8_FAT05281	NOT7-8	51
38749862	NOT7-8_FAT05281	NOT7-8	42
38749863	NOT7-8_FAT05281	NOT7-8	117
38749864	NOT7-8_FAT05281	NOT7-8	162
38749865	NOT7-8_FAT05281	NOT7-8	50
38749866	NOT7-8_FAT05281	NOT7-8	103
38749867	NOT7-8_FAT05281	NOT7-8	103
38749868	NOT7-8_FAT05281	NOT7-8	87
38749869	NOT7-8_FAT05281	NOT7-8	217
38749870	NOT7-8_FAT05281	NOT7-8	72
38749871	NOT7-8_FAT05281	NOT7-8	141
38749872	NOT7-8_FAT05281	NOT7-8	115
38749873	NOT7-8_FAT05281	NOT7-8	111
38749874	NOT7-8_FAT05281	NOT7-8	92
38749875	NOT7-8_FAT05281	NOT7-8	64
38749876	NOT7-8_FAT05281	NOT7-8	120
38749877	NOT7-8_FAT05281	NOT7-8	88
38749878	NOT7-8_FAT05281	NOT7-8	92
38749879	NOT7-8_FAT05281	NOT7-8	49
38749880	NOT7-8_FAT05281	NOT7-8	62
38749881	NOT7-8_FAT05281	NOT7-8	112
38749882	NOT7-8_FAT05281	NOT7-8	97
38749883	NOT7-8_FAT05281	NOT7-8	86
38749884	NOT7-8_FAT05281	NOT7-8	158
38749885	NOT7-8_FAT05281	NOT7-8	143
38749886	NOT7-8_FAT05281	NOT7-8	65
38749887	NOT7-8_FAT05281	NOT7-8	45
38749888	NOT7-8_FAT05281	NOT7-8	158
38749889	NOT7-8_FAT05281	NOT7-8	117
38749890	NOT7-8_FAT05281	NOT7-8	100
38749891	NOT7-8_FAT05281	NOT7-8	80
38749892	NOT7-8_FAT05281	NOT7-8	70
38749893	NOT7-8_FAT05281	NOT7-8	156
38749894	NOT7-8_FAT05281	NOT7-8	125
38749895	NOT7-8_FAT05281	NOT7-8	55
38749896	NOT7-8_FAT05281	NOT7-8	100
38749897	NOT7-8_FAT05281	NOT7-8	110
38749898	NOT7-8_FAT05281	NOT7-8	146
38749899	NOT7-8_FAT05281	NOT7-8	132
38749900	NOT7-8_FAT05281	NOT7-8	50
38749901	NOT7-8_FAT05281	NOT7-8	76
38749902	NOT7-8_FAT05281	NOT7-8	133
38749903	NOT7-8_FAT05281	NOT7-8	174
38749904	NOT7-8_FAT05281	NOT7-8	86
38749905	NOT7-8_FAT05281	NOT7-8	104
38749906	NOT7-8_FAT05281	NOT7-8	112
38749907	NOT7-8_FAT05281	NOT7-8	103
38749908	NOT7-8_FAT05281	NOT7-8	51
38749909	NOT7-8_FAT05281	NOT7-8	42
38749910	NOT7-8_FAT05281	NOT7-8	117
38749911	NOT7-8_FAT05281	NOT7-8	162
38749912	NOT7-8_FAT05281	NOT7-8	50
38749913	NOT7-8_FAT05281	NOT7-8	103
38749914	NOT7-8_FAT05281	NOT7-8	103
38749915	NOT7-8_FAT05281	NOT7-8	87
38749916	NOT7-8_FAT05281	NOT7-8	217
38749917	NOT7-8_FAT05281	NOT7-8	141
38749918	NOT7-8_FAT05281	NOT7-8	112
38749919	NOT7-8_FAT05281	NOT7-8	97
38749920	NOT7-8_FAT05281	NOT7-8	146
38749921	NOT7-8_FAT05281	NOT7-8	50
38749922	NOT7-8_FAT05281	NOT7-8	174
38749923	NOT7-8_FAT05281	NOT7-8	103
38749924	NOT7-8_FAT05281	NOT7-8	50
38749925	NOT7-8_FAT05281	NOT7-8	103
38749926	NOT7-8_FAT05281	NOT7-8	98
38749927	NOT7-8_FAT05281	NOT7-8	84
38749928	NOT7-8_FAT05281	NOT7-8	191
38749929	NOT7-8_FAT05281	NOT7-8	84
38749930	NOT7-8_FAT05281	NOT7-8	115
38749931	NOT7-8_FAT05281	NOT7-8	131
38749932	NOT7-8_FAT05281	NOT7-8	60
38749933	NOT7-8_FAT05281	NOT7-8	142
38749934	NOT7-8_FAT05281	NOT7-8	8
38749935	NOT7-8_FAT05281	NOT7-8	193
38749936	NOT7-8_FAT05281	NOT7-8	137
38749937	NOT7-8_FAT05281	NOT7-8	109
38749938	NOT7-8_FAT05281	NOT7-8	194
38749939	NOT7-8_FAT05281	NOT7-8	115
38749940	NOT7-8_FAT05281	NOT7-8	99
38749941	NOT7-8_FAT05281	NOT7-8	222
38749942	NOT7-8_FAT05281	NOT7-8	138
38749943	NOT7-8_FAT05281	NOT7-8	98
38749944	NOT7-8_FAT05281	NOT7-8	105
38749945	NOT7-8_FAT05281	NOT7-8	117
38749946	NOT7-8_FAT05281	NOT7-8	244
38749947	NOT7-8_FAT05281	NOT7-8	79
38749948	NOT7-8_FAT05281	NOT7-8	138
38749949	NOT7-8_FAT05281	NOT7-8	72
38749950	NOT7-8_FAT05281	NOT7-8	124
38749951	NOT7-8_FAT05281	NOT7-8	63
38749952	NOT7-8_FAT05281	NOT7-8	83
38749953	NOT7-8_FAT05281	NOT7-8	116
38749954	NOT7-8_FAT05281	NOT7-8	72
38749955	NOT7-8_FAT05281	NOT7-8	136
38749956	NOT7-8_FAT05281	NOT7-8	143
38749957	NOT7-8_FAT05281	NOT7-8	63
38749958	NOT7-8_FAT05281	NOT7-8	62
38749959	NOT7-8_FAT05281	NOT7-8	103
38749960	NOT7-8_FAT05281	NOT7-8	72
38749961	NOT7-8_FAT05281	NOT7-8	136
38749962	NOT7-8_FAT05281	NOT7-8	124
38749963	NOT7-8_FAT05281	NOT7-8	143
38749964	NOT7-8_FAT05281	NOT7-8	63
38749965	NOT7-8_FAT05281	NOT7-8	83
38749966	NOT7-8_FAT05281	NOT7-8	62
38749967	NOT7-8_FAT05281	NOT7-8	103
38749968	NOT7-8_FAT05281	NOT7-8	154
38749969	NOT7-8_FAT05281	NOT7-8	83
38749970	NOT7-8_FAT05281	NOT7-8	78
38749971	NOT7-8_FAT05281	NOT7-8	180
38749972	NOT7-8_FAT05281	NOT7-8	143
38749973	NOT7-8_FAT05281	NOT7-8	77
38749974	NOT7-8_FAT05281	NOT7-8	233
38749975	NOT7-8_FAT05281	NOT7-8	272
38749976	NOT7-8_FAT05281	NOT7-8	242
38749977	NOT7-8_FAT05281	NOT7-8	153
38749978	NOT7-8_FAT05281	NOT7-8	39
38749979	NOT7-8_FAT05281	NOT7-8	312
38749980	NOT7-8_FAT05281	NOT7-8	75
38749981	NOT7-8_FAT05281	NOT7-8	200
38749982	NOT7-8_FAT05281	NOT7-8	72
38749983	NOT7-8_FAT05281	NOT7-8	136
38749984	NOT7-8_FAT05281	NOT7-8	124
38749985	NOT7-8_FAT05281	NOT7-8	143
38749986	NOT7-8_FAT05281	NOT7-8	63
38749987	NOT7-8_FAT05281	NOT7-8	83
38749988	NOT7-8_FAT05281	NOT7-8	62
38749989	NOT7-8_FAT05281	NOT7-8	103
38749990	NOT7-8_FAT05281	NOT7-8	116
38749991	NOT7-8_FAT05281	NOT7-8	72
38749992	NOT7-8_FAT05281	NOT7-8	136
38749993	NOT7-8_FAT05281	NOT7-8	124
38749994	NOT7-8_FAT05281	NOT7-8	143
38749995	NOT7-8_FAT05281	NOT7-8	63
38749996	NOT7-8_FAT05281	NOT7-8	83
38749997	NOT7-8_FAT05281	NOT7-8	62
38749998	NOT7-8_FAT05281	NOT7-8	103
38749999	NOT7-8_FAT05281	NOT7-8	116
38750000	NOT7-8_FAT05281	NOT7-8	72
38750001	NOT7-8_FAT05281	NOT7-8	136
38750002	NOT7-8_FAT05281	NOT7-8	124
38750003	NOT7-8_FAT05281	NOT7-8	143
38750004	NOT7-8_FAT05281	NOT7-8	63
38750005	NOT7-8_FAT05281	NOT7-8	83
38750006	NOT7-8_FAT05281	NOT7-8	62
38750007	NOT7-8_FAT05281	NOT7-8	103
38750008	NOT7-8_FAT05281	NOT7-8	116
38750009	NOT7-8_FAT05281	NOT7-8	154
38750010	NOT7-8_FAT05281	NOT7-8	83
38750011	NOT7-8_FAT05281	NOT7-8	78
38750012	NOT7-8_FAT05281	NOT7-8	180
38750013	NOT7-8_FAT05281	NOT7-8	143
38750014	NOT7-8_FAT05281	NOT7-8	77
38750015	NOT7-8_FAT05281	NOT7-8	233
38750016	NOT7-8_FAT05281	NOT7-8	272
38750017	NOT7-8_FAT05281	NOT7-8	242
38750018	NOT7-8_FAT05281	NOT7-8	153
38750019	NOT7-8_FAT05281	NOT7-8	39
38750020	NOT7-8_FAT05281	NOT7-8	312
38750021	NOT7-8_FAT05281	NOT7-8	75
38750022	NOT7-8_FAT05281	NOT7-8	200
38750023	NOT7-8_FAT05281	NOT7-8	154
38750024	NOT7-8_FAT05281	NOT7-8	83
38750025	NOT7-8_FAT05281	NOT7-8	78
38750026	NOT7-8_FAT05281	NOT7-8	180
38750027	NOT7-8_FAT05281	NOT7-8	143
38750028	NOT7-8_FAT05281	NOT7-8	77
38750029	NOT7-8_FAT05281	NOT7-8	233
38750030	NOT7-8_FAT05281	NOT7-8	272
38750031	NOT7-8_FAT05281	NOT7-8	242
38750032	NOT7-8_FAT05281	NOT7-8	153
38750033	NOT7-8_FAT05281	NOT7-8	39
38750034	NOT7-8_FAT05281	NOT7-8	312
38750035	NOT7-8_FAT05281	NOT7-8	75
38750036	NOT7-8_FAT05281	NOT7-8	200
38750037	NOT7-8_FAT05281	NOT7-8	154
38750038	NOT7-8_FAT05281	NOT7-8	83
38750039	NOT7-8_FAT05281	NOT7-8	78
38750040	NOT7-8_FAT05281	NOT7-8	180
38750041	NOT7-8_FAT05281	NOT7-8	143
38750042	NOT7-8_FAT05281	NOT7-8	77
38750043	NOT7-8_FAT05281	NOT7-8	233
38750044	NOT7-8_FAT05281	NOT7-8	272
38750045	NOT7-8_FAT05281	NOT7-8	242
38750046	NOT7-8_FAT05281	NOT7-8	153
38750047	NOT7-8_FAT05281	NOT7-8	39
38750048	NOT7-8_FAT05281	NOT7-8	312
38750049	NOT7-8_FAT05281	NOT7-8	75
38750050	NOT7-8_FAT05281	NOT7-8	200
38750051	NOT7-8_FAT05281	NOT7-8	154
38750052	NOT7-8_FAT05281	NOT7-8	83
38750053	NOT7-8_FAT05281	NOT7-8	78
38750054	NOT7-8_FAT05281	NOT7-8	180
38750055	NOT7-8_FAT05281	NOT7-8	143
38750056	NOT7-8_FAT05281	NOT7-8	77
38750057	NOT7-8_FAT05281	NOT7-8	233
38750058	NOT7-8_FAT05281	NOT7-8	272
38750059	NOT7-8_FAT05281	NOT7-8	242
38750060	NOT7-8_FAT05281	NOT7-8	153
38750061	NOT7-8_FAT05281	NOT7-8	39
38750062	NOT7-8_FAT05281	NOT7-8	312
38750063	NOT7-8_FAT05281	NOT7-8	75
38750064	NOT7-8_FAT05281	NOT7-8	200
38750065	NOT7-8_FAT05281	NOT7-8	136
38750066	NOT7-8_FAT05281	NOT7-8	124
38750067	NOT7-8_FAT05281	NOT7-8	143
38750068	NOT7-8_FAT05281	NOT7-8	83
38750069	NOT7-8_FAT05281	NOT7-8	62
38750070	NOT7-8_FAT05281	NOT7-8	103
38750071	NOT7-8_FAT05281	NOT7-8	154
38750072	NOT7-8_FAT05281	NOT7-8	83
38750073	NOT7-8_FAT05281	NOT7-8	78
38750074	NOT7-8_FAT05281	NOT7-8	127
38750075	NOT7-8_FAT05281	NOT7-8	37
38750076	NOT7-8_FAT05281	NOT7-8	105
38750077	NOT7-8_FAT05281	NOT7-8	126
38750078	NOT7-8_FAT05281	NOT7-8	85
38750079	NOT7-8_FAT05281	NOT7-8	150
38750080	NOT7-8_FAT05281	NOT7-8	180
38750081	NOT7-8_FAT05281	NOT7-8	143
38750082	NOT7-8_FAT05281	NOT7-8	77
38750083	NOT7-8_FAT05281	NOT7-8	233
38750084	NOT7-8_FAT05281	NOT7-8	272
38750085	NOT7-8_FAT05281	NOT7-8	242
38750086	NOT7-8_FAT05281	NOT7-8	153
38750087	NOT7-8_FAT05281	NOT7-8	39
38750088	NOT7-8_FAT05281	NOT7-8	312
38750089	NOT7-8_FAT05281	NOT7-8	75
38750090	NOT7-8_FAT05281	NOT7-8	200
38750091	NOT7-8_FAT05281	NOT7-8	85
38750092	NOT7-8_FAT05281	NOT7-8	150
38750093	NOT7-8_FAT05281	NOT7-8	127
38750094	NOT7-8_FAT05281	NOT7-8	37
38750095	NOT7-8_FAT05281	NOT7-8	105
38750096	NOT7-8_FAT05281	NOT7-8	126
38750097	NOT7-8_FAT05281	NOT7-8	85
38750098	NOT7-8_FAT05281	NOT7-8	150
38750099	NOT7-8_FAT05281	NOT7-8	65
38750100	NOT7-8_FAT05281	NOT7-8	108
38750101	NOT7-8_FAT05281	NOT7-8	134
38750102	NOT7-8_FAT05281	NOT7-8	72
38750103	NOT7-8_FAT05281	NOT7-8	242
38750104	NOT7-8_FAT05281	NOT7-8	239
38750105	NOT7-8_FAT05281	NOT7-8	94
38750106	NOT7-8_FAT05281	NOT7-8	188
38750107	NOT7-8_FAT05281	NOT7-8	188
38750108	NOT7-8_FAT05281	NOT7-8	81
38750109	NOT7-8_FAT05281	NOT7-8	153
38750110	NOT7-8_FAT05281	NOT7-8	84
38750111	NOT7-8_FAT05281	NOT7-8	156
38750112	NOT7-8_FAT05281	NOT7-8	110
38750113	NOT7-8_FAT05281	NOT7-8	129
38750114	NOT7-8_FAT05281	NOT7-8	50
38750115	NOT7-8_FAT05281	NOT7-8	122
38750116	NOT7-8_FAT05281	NOT7-8	120
38750117	NOT7-8_FAT05281	NOT7-8	118
38750118	NOT7-8_FAT05281	NOT7-8	61
38750119	NOT7-8_FAT05281	NOT7-8	73
38750120	NOT7-8_FAT05281	NOT7-8	76
38750121	NOT7-8_FAT05281	NOT7-8	75
38750122	NOT7-8_FAT05281	NOT7-8	81
38750123	NOT7-8_FAT05281	NOT7-8	50
38750124	NOT7-8_FAT05281	NOT7-8	132
38750125	NOT7-8_FAT05281	NOT7-8	340
38750126	NOT7-8_FAT05281	NOT7-8	129
38750127	NOT7-8_FAT05281	NOT7-8	103
38750128	NOT7-8_FAT05281	NOT7-8	101
38750129	NOT7-8_FAT05281	NOT7-8	105
38750130	NOT7-8_FAT05281	NOT7-8	11
38750131	NOT7-8_FAT05281	NOT7-8	65
38750132	NOT7-8_FAT05281	NOT7-8	112
38750133	NOT7-8_FAT05281	NOT7-8	128
38750134	NOT7-8_FAT05281	NOT7-8	62
38750135	NOT7-8_FAT05281	NOT7-8	72
38750136	NOT7-8_FAT05281	NOT7-8	70
38750137	NOT7-8_FAT05281	NOT7-8	88
38750138	NOT7-8_FAT05281	NOT7-8	130
38750139	NOT7-8_FAT05281	NOT7-8	84
38750140	NOT7-8_FAT05281	NOT7-8	84
38750141	NOT7-8_FAT05281	NOT7-8	99
38750142	NOT7-8_FAT05281	NOT7-8	225
38750143	NOT7-8_FAT05281	NOT7-8	93
38750144	NOT7-8_FAT05281	NOT7-8	94
38750145	NOT7-8_FAT05281	NOT7-8	64
38750146	NOT7-8_FAT05281	NOT7-8	126
38750147	NOT7-8_FAT05281	NOT7-8	158
38750148	NOT7-8_FAT05281	NOT7-8	95
38750149	NOT7-8_FAT05281	NOT7-8	223
38750150	NOT7-8_FAT05281	NOT7-8	127
38750151	NOT7-8_FAT05281	NOT7-8	118
38750152	NOT7-8_FAT05281	NOT7-8	40
38750153	NOT7-8_FAT05281	NOT7-8	97
38750154	NOT7-8_FAT05281	NOT7-8	119
38750155	NOT7-8_FAT05281	NOT7-8	64
38750156	NOT7-8_FAT05281	NOT7-8	173
38750157	NOT7-8_FAT05281	NOT7-8	79
38750158	NOT7-8_FAT05281	NOT7-8	133
38750159	NOT7-8_FAT05281	NOT7-8	79
38750160	NOT7-8_FAT05281	NOT7-8	195
38750161	NOT7-8_FAT05281	NOT7-8	105
38750162	NOT7-8_FAT05281	NOT7-8	82
38750163	NOT7-8_FAT05281	NOT7-8	62
38750164	NOT7-8_FAT05281	NOT7-8	72
38750165	NOT7-8_FAT05281	NOT7-8	126
38750166	NOT7-8_FAT05281	NOT7-8	175
38750167	NOT7-8_FAT05281	NOT7-8	101
38750168	NOT7-8_FAT05281	NOT7-8	80
38750169	NOT7-8_FAT05281	NOT7-8	42
38750170	NOT7-8_FAT05281	NOT7-8	85
38750171	NOT7-8_FAT05281	NOT7-8	74
38750172	NOT7-8_FAT05281	NOT7-8	200
38750173	NOT7-8_FAT05281	NOT7-8	252
38750174	NOT7-8_FAT05281	NOT7-8	67
38750175	NOT7-8_FAT05281	NOT7-8	217
38750176	NOT7-8_FAT05281	NOT7-8	99
38750177	NOT7-8_FAT05281	NOT7-8	92
38750178	NOT7-8_FAT05281	NOT7-8	73
38750179	NOT7-8_FAT05281	NOT7-8	116
38750180	NOT7-8_FAT05281	NOT7-8	112
38750181	NOT7-8_FAT05281	NOT7-8	93
38750182	NOT7-8_FAT05281	NOT7-8	118
38750183	NOT7-8_FAT05281	NOT7-8	48
38750184	NOT7-8_FAT05281	NOT7-8	60
38750185	NOT7-8_FAT05281	NOT7-8	142
38750186	NOT7-8_FAT05281	NOT7-8	106
38750187	NOT7-8_FAT05281	NOT7-8	90
38750188	NOT7-8_FAT05281	NOT7-8	340
38750189	NOT7-8_FAT05281	NOT7-8	126
38750190	NOT7-8_FAT05281	NOT7-8	110
38750191	NOT7-8_FAT05281	NOT7-8	118
38750192	NOT7-8_FAT05281	NOT7-8	72
38750193	NOT7-8_FAT05281	NOT7-8	62
38750194	NOT7-8_FAT05281	NOT7-8	72
38750195	NOT7-8_FAT05281	NOT7-8	76
38750196	NOT7-8_FAT05281	NOT7-8	103
38750197	NOT7-8_FAT05281	NOT7-8	93
38750198	NOT7-8_FAT05281	NOT7-8	64
38750199	NOT7-8_FAT05281	NOT7-8	175
38750200	NOT7-8_FAT05281	NOT7-8	81
38750201	NOT7-8_FAT05281	NOT7-8	129
38750202	NOT7-8_FAT05281	NOT7-8	11
38750203	NOT7-8_FAT05281	NOT7-8	112
38750204	NOT7-8_FAT05281	NOT7-8	119
38750205	NOT7-8_FAT05281	NOT7-8	82
38750206	NOT7-8_FAT05281	NOT7-8	84
38750207	NOT7-8_FAT05281	NOT7-8	118
38750208	NOT7-8_FAT05281	NOT7-8	195
38750209	NOT7-8_FAT05281	NOT7-8	153
38750210	NOT7-8_FAT05281	NOT7-8	64
38750211	NOT7-8_FAT05281	NOT7-8	95
38750212	NOT7-8_FAT05281	NOT7-8	223
38750213	NOT7-8_FAT05281	NOT7-8	65
38750214	NOT7-8_FAT05281	NOT7-8	84
38750215	NOT7-8_FAT05281	NOT7-8	133
38750216	NOT7-8_FAT05281	NOT7-8	88
38750217	NOT7-8_FAT05281	NOT7-8	84
38750218	NOT7-8_FAT05281	NOT7-8	122
38750219	NOT7-8_FAT05281	NOT7-8	120
38750220	NOT7-8_FAT05281	NOT7-8	61
38750221	NOT7-8_FAT05281	NOT7-8	73
38750222	NOT7-8_FAT05281	NOT7-8	75
38750223	NOT7-8_FAT05281	NOT7-8	50
38750224	NOT7-8_FAT05281	NOT7-8	132
38750225	NOT7-8_FAT05281	NOT7-8	105
38750226	NOT7-8_FAT05281	NOT7-8	128
38750227	NOT7-8_FAT05281	NOT7-8	158
38750228	NOT7-8_FAT05281	NOT7-8	80
38750229	NOT7-8_FAT05281	NOT7-8	127
38750230	NOT7-8_FAT05281	NOT7-8	40
38750231	NOT7-8_FAT05281	NOT7-8	97
38750232	NOT7-8_FAT05281	NOT7-8	79
38750233	NOT7-8_FAT05281	NOT7-8	79
38750234	NOT7-8_FAT05281	NOT7-8	105
38750235	NOT7-8_FAT05281	NOT7-8	156
38750236	NOT7-8_FAT05281	NOT7-8	81
38750237	NOT7-8_FAT05281	NOT7-8	70
38750238	NOT7-8_FAT05281	NOT7-8	130
38750239	NOT7-8_FAT05281	NOT7-8	173
38750240	NOT7-8_FAT05281	NOT7-8	62
38750241	NOT7-8_FAT05281	NOT7-8	94
38750242	NOT7-8_FAT05281	NOT7-8	50
38750243	NOT7-8_FAT05281	NOT7-8	101
38750244	NOT7-8_FAT05281	NOT7-8	225
38750245	NOT7-8_FAT05281	NOT7-8	126
38750246	NOT7-8_FAT05281	NOT7-8	129
38750247	NOT7-8_FAT05281	NOT7-8	99
38750248	NOT7-8_FAT05281	NOT7-8	108
38750249	NOT7-8_FAT05281	NOT7-8	94
38750250	NOT7-8_FAT05281	NOT7-8	188
38750251	NOT7-8_FAT05281	NOT7-8	239
38750252	NOT7-8_FAT05281	NOT7-8	134
38750253	NOT7-8_FAT05281	NOT7-8	72
38750254	NOT7-8_FAT05281	NOT7-8	188
38750255	NOT7-8_FAT05281	NOT7-8	101
38750256	NOT7-8_FAT05281	NOT7-8	42
38750257	NOT7-8_FAT05281	NOT7-8	85
38750258	NOT7-8_FAT05281	NOT7-8	74
38750259	NOT7-8_FAT05281	NOT7-8	200
38750260	NOT7-8_FAT05281	NOT7-8	252
38750261	NOT7-8_FAT05281	NOT7-8	67
38750262	NOT7-8_FAT05281	NOT7-8	217
38750263	NOT7-8_FAT05281	NOT7-8	99
38750264	NOT7-8_FAT05281	NOT7-8	92
38750265	NOT7-8_FAT05281	NOT7-8	73
38750266	NOT7-8_FAT05281	NOT7-8	116
38750267	NOT7-8_FAT05281	NOT7-8	112
38750268	NOT7-8_FAT05281	NOT7-8	93
38750269	NOT7-8_FAT05281	NOT7-8	118
38750270	NOT7-8_FAT05281	NOT7-8	48
38750271	NOT7-8_FAT05281	NOT7-8	60
38750272	NOT7-8_FAT05281	NOT7-8	142
38750273	NOT7-8_FAT05281	NOT7-8	106
38750274	NOT7-8_FAT05281	NOT7-8	90
38750275	NOT7-8_FAT05281	NOT7-8	242
38750276	NOT7-8_FAT05281	NOT7-8	42
38750277	NOT7-8_FAT05281	NOT7-8	200
38750278	NOT7-8_FAT05281	NOT7-8	74
38750279	NOT7-8_FAT05281	NOT7-8	67
38750280	NOT7-8_FAT05281	NOT7-8	217
38750281	NOT7-8_FAT05281	NOT7-8	99
38750282	NOT7-8_FAT05281	NOT7-8	99
38750283	NOT7-8_FAT05281	NOT7-8	92
38750284	NOT7-8_FAT05281	NOT7-8	73
38750285	NOT7-8_FAT05281	NOT7-8	116
38750286	NOT7-8_FAT05281	NOT7-8	112
38750287	NOT7-8_FAT05281	NOT7-8	93
38750288	NOT7-8_FAT05281	NOT7-8	118
38750289	NOT7-8_FAT05281	NOT7-8	48
38750290	NOT7-8_FAT05281	NOT7-8	60
38750291	NOT7-8_FAT05281	NOT7-8	142
38750292	NOT7-8_FAT05281	NOT7-8	106
38750293	NOT7-8_FAT05281	NOT7-8	90
38750294	NOT7-8_FAT05281	NOT7-8	242
38750295	NOT7-8_FAT05281	NOT7-8	42
38750296	NOT7-8_FAT05281	NOT7-8	200
38750297	NOT7-8_FAT05281	NOT7-8	74
38750298	NOT7-8_FAT05281	NOT7-8	67
38750299	NOT7-8_FAT05281	NOT7-8	217
38750300	NOT7-8_FAT05281	NOT7-8	99
38750301	NOT7-8_FAT05281	NOT7-8	92
38750302	NOT7-8_FAT05281	NOT7-8	73
38750303	NOT7-8_FAT05281	NOT7-8	112
38750304	NOT7-8_FAT05281	NOT7-8	48
38750305	NOT7-8_FAT05281	NOT7-8	60
38750306	NOT7-8_FAT05281	NOT7-8	142
38750307	NOT7-8_FAT05281	NOT7-8	106
38750308	NOT7-8_FAT05281	NOT7-8	340
38750309	NOT7-8_FAT05281	NOT7-8	188
38750310	NOT7-8_FAT05281	NOT7-8	153
38750311	NOT7-8_FAT05281	NOT7-8	84
38750312	NOT7-8_FAT05281	NOT7-8	129
38750313	NOT7-8_FAT05281	NOT7-8	122
38750314	NOT7-8_FAT05281	NOT7-8	118
38750315	NOT7-8_FAT05281	NOT7-8	61
38750316	NOT7-8_FAT05281	NOT7-8	73
38750317	NOT7-8_FAT05281	NOT7-8	50
38750318	NOT7-8_FAT05281	NOT7-8	132
38750319	NOT7-8_FAT05281	NOT7-8	105
38750320	NOT7-8_FAT05281	NOT7-8	11
38750321	NOT7-8_FAT05281	NOT7-8	72
38750322	NOT7-8_FAT05281	NOT7-8	88
38750323	NOT7-8_FAT05281	NOT7-8	130
38750324	NOT7-8_FAT05281	NOT7-8	84
38750325	NOT7-8_FAT05281	NOT7-8	84
38750326	NOT7-8_FAT05281	NOT7-8	99
38750327	NOT7-8_FAT05281	NOT7-8	225
38750328	NOT7-8_FAT05281	NOT7-8	93
38750329	NOT7-8_FAT05281	NOT7-8	94
38750330	NOT7-8_FAT05281	NOT7-8	64
38750331	NOT7-8_FAT05281	NOT7-8	158
38750332	NOT7-8_FAT05281	NOT7-8	95
38750333	NOT7-8_FAT05281	NOT7-8	223
38750334	NOT7-8_FAT05281	NOT7-8	127
38750335	NOT7-8_FAT05281	NOT7-8	118
38750336	NOT7-8_FAT05281	NOT7-8	40
38750337	NOT7-8_FAT05281	NOT7-8	64
38750338	NOT7-8_FAT05281	NOT7-8	173
38750339	NOT7-8_FAT05281	NOT7-8	79
38750340	NOT7-8_FAT05281	NOT7-8	133
38750341	NOT7-8_FAT05281	NOT7-8	79
38750342	NOT7-8_FAT05281	NOT7-8	195
38750343	NOT7-8_FAT05281	NOT7-8	105
38750344	NOT7-8_FAT05281	NOT7-8	62
38750345	NOT7-8_FAT05281	NOT7-8	72
38750346	NOT7-8_FAT05281	NOT7-8	126
38750347	NOT7-8_FAT05281	NOT7-8	175
38750348	NOT7-8_FAT05281	NOT7-8	80
38750349	NOT7-8_FAT05281	NOT7-8	67
38750350	NOT7-8_FAT05281	NOT7-8	112
38750351	NOT7-8_FAT05281	NOT7-8	150
38750352	NOT7-8_FAT05281	NOT7-8	310
38750353	NOT7-8_FAT05281	NOT7-8	292
38750354	NOT7-8_FAT05281	NOT7-8	226
38750355	NOT7-8_FAT05281	NOT7-8	307
38750356	NOT7-8_FAT05281	NOT7-8	174
38750357	NOT7-8_FAT05281	NOT7-8	65
38750358	NOT7-8_FAT05281	NOT7-8	58
38750359	NOT7-8_FAT05281	NOT7-8	184
38750360	NOT7-8_FAT05281	NOT7-8	61
38750361	NOT7-8_FAT05281	NOT7-8	85
38750362	NOT7-8_FAT05281	NOT7-8	307
38750363	NOT7-8_FAT05281	NOT7-8	61
38750364	NOT7-8_FAT05281	NOT7-8	85
38750365	NOT7-8_FAT05281	NOT7-8	184
38750366	NOT7-8_FAT05281	NOT7-8	65
38750367	NOT7-8_FAT05281	NOT7-8	292
38750368	NOT7-8_FAT05281	NOT7-8	58
38750369	NOT7-8_FAT05281	NOT7-8	307
38750370	NOT7-8_FAT05281	NOT7-8	174
38750371	NOT7-8_FAT05281	NOT7-8	224
38750372	NOT7-8_FAT05281	NOT7-8	65
38750373	NOT7-8_FAT05281	NOT7-8	58
38750374	NOT7-8_FAT05281	NOT7-8	61
38750375	NOT7-8_FAT05281	NOT7-8	292
38750376	NOT7-8_FAT05281	NOT7-8	310
38750377	NOT7-8_FAT05281	NOT7-8	226
38750378	NOT7-8_FAT05281	NOT7-8	307
38750379	NOT7-8_FAT05281	NOT7-8	174
38750380	NOT7-8_FAT05281	NOT7-8	65
38750381	NOT7-8_FAT05281	NOT7-8	58
38750382	NOT7-8_FAT05281	NOT7-8	184
38750383	NOT7-8_FAT05281	NOT7-8	61
38750384	NOT7-8_FAT05281	NOT7-8	85
38750385	NOT7-8_FAT05281	NOT7-8	307
38750386	NOT7-8_FAT05281	NOT7-8	85
38750387	NOT7-8_FAT05281	NOT7-8	184
38750388	NOT7-8_FAT05281	NOT7-8	307
38750389	NOT7-8_FAT05281	NOT7-8	58
38750390	NOT7-8_FAT05281	NOT7-8	61
38750391	NOT7-8_FAT05281	NOT7-8	85
38750392	NOT7-8_FAT05281	NOT7-8	184
38750393	NOT7-8_FAT05281	NOT7-8	58
38750394	NOT7-8_FAT05281	NOT7-8	61
38750395	NOT7-8_FAT05281	NOT7-8	85
38750396	NOT7-8_FAT05281	NOT7-8	184
38750397	NOT7-8_FAT05281	NOT7-8	292
38750398	NOT7-8_FAT05281	NOT7-8	310
38750399	NOT7-8_FAT05281	NOT7-8	226
38750400	NOT7-8_FAT05281	NOT7-8	137
38750401	NOT7-8_FAT05281	NOT7-8	174
38750402	NOT7-8_FAT05281	NOT7-8	70
38750403	NOT7-8_FAT05281	NOT7-8	58
38750404	NOT7-8_FAT05281	NOT7-8	149
38750405	NOT7-8_FAT05281	NOT7-8	94
38750406	NOT7-8_FAT05281	NOT7-8	116
38750407	NOT7-8_FAT05281	NOT7-8	87
38750408	NOT7-8_FAT05281	NOT7-8	106
38750409	NOT7-8_FAT05281	NOT7-8	72
38750410	NOT7-8_FAT05281	NOT7-8	141
38750411	NOT7-8_FAT05281	NOT7-8	82
38750412	NOT7-8_FAT05281	NOT7-8	128
38750413	NOT7-8_FAT05281	NOT7-8	197
38750414	NOT7-8_FAT05281	NOT7-8	137
38750415	NOT7-8_FAT05281	NOT7-8	143
38750416	NOT7-8_FAT05281	NOT7-8	56
38750417	NOT7-8_FAT05281	NOT7-8	77
38750418	NOT7-8_FAT05281	NOT7-8	157
38750419	NOT7-8_FAT05281	NOT7-8	177
38750420	NOT7-8_FAT05281	NOT7-8	52
38750421	NOT7-8_FAT05281	NOT7-8	120
38750422	NOT7-8_FAT05281	NOT7-8	198
38750423	NOT7-8_FAT05281	NOT7-8	77
38750424	NOT7-8_FAT05281	NOT7-8	138
38750425	NOT7-8_FAT05281	NOT7-8	88
38750426	NOT7-8_FAT05281	NOT7-8	60
38750427	NOT7-8_FAT05281	NOT7-8	107
38750428	NOT7-8_FAT05281	NOT7-8	113
38750429	NOT7-8_FAT05281	NOT7-8	174
38750430	NOT7-8_FAT05281	NOT7-8	70
38750431	NOT7-8_FAT05281	NOT7-8	58
38750432	NOT7-8_FAT05281	NOT7-8	149
38750433	NOT7-8_FAT05281	NOT7-8	137
38750434	NOT7-8_FAT05281	NOT7-8	94
38750435	NOT7-8_FAT05281	NOT7-8	116
38750436	NOT7-8_FAT05281	NOT7-8	87
38750437	NOT7-8_FAT05281	NOT7-8	106
38750438	NOT7-8_FAT05281	NOT7-8	72
38750439	NOT7-8_FAT05281	NOT7-8	141
38750440	NOT7-8_FAT05281	NOT7-8	82
38750441	NOT7-8_FAT05281	NOT7-8	128
38750442	NOT7-8_FAT05281	NOT7-8	197
38750443	NOT7-8_FAT05281	NOT7-8	137
38750444	NOT7-8_FAT05281	NOT7-8	143
38750445	NOT7-8_FAT05281	NOT7-8	56
38750446	NOT7-8_FAT05281	NOT7-8	77
38750447	NOT7-8_FAT05281	NOT7-8	157
38750448	NOT7-8_FAT05281	NOT7-8	177
38750449	NOT7-8_FAT05281	NOT7-8	52
38750450	NOT7-8_FAT05281	NOT7-8	120
38750451	NOT7-8_FAT05281	NOT7-8	198
38750452	NOT7-8_FAT05281	NOT7-8	77
38750453	NOT7-8_FAT05281	NOT7-8	138
38750454	NOT7-8_FAT05281	NOT7-8	88
38750455	NOT7-8_FAT05281	NOT7-8	60
38750456	NOT7-8_FAT05281	NOT7-8	107
38750457	NOT7-8_FAT05281	NOT7-8	113
38750458	NOT7-8_FAT05281	NOT7-8	137
38750459	NOT7-8_FAT05281	NOT7-8	174
38750460	NOT7-8_FAT05281	NOT7-8	70
38750461	NOT7-8_FAT05281	NOT7-8	58
38750462	NOT7-8_FAT05281	NOT7-8	149
38750463	NOT7-8_FAT05281	NOT7-8	94
38750464	NOT7-8_FAT05281	NOT7-8	116
38750465	NOT7-8_FAT05281	NOT7-8	87
38750466	NOT7-8_FAT05281	NOT7-8	106
38750467	NOT7-8_FAT05281	NOT7-8	72
38750468	NOT7-8_FAT05281	NOT7-8	141
38750469	NOT7-8_FAT05281	NOT7-8	82
38750470	NOT7-8_FAT05281	NOT7-8	128
38750471	NOT7-8_FAT05281	NOT7-8	197
38750472	NOT7-8_FAT05281	NOT7-8	137
38750473	NOT7-8_FAT05281	NOT7-8	143
38750474	NOT7-8_FAT05281	NOT7-8	56
38750475	NOT7-8_FAT05281	NOT7-8	77
38750476	NOT7-8_FAT05281	NOT7-8	157
38750477	NOT7-8_FAT05281	NOT7-8	177
38750478	NOT7-8_FAT05281	NOT7-8	52
38750479	NOT7-8_FAT05281	NOT7-8	120
38750480	NOT7-8_FAT05281	NOT7-8	198
38750481	NOT7-8_FAT05281	NOT7-8	77
38750482	NOT7-8_FAT05281	NOT7-8	138
38750483	NOT7-8_FAT05281	NOT7-8	88
38750484	NOT7-8_FAT05281	NOT7-8	60
38750485	NOT7-8_FAT05281	NOT7-8	107
38750486	NOT7-8_FAT05281	NOT7-8	113
38750487	NOT7-8_FAT05281	NOT7-8	104
38750488	NOT7-8_FAT05281	NOT7-8	70
38750489	NOT7-8_FAT05281	NOT7-8	128
38750490	NOT7-8_FAT05281	NOT7-8	91
38750491	NOT7-8_FAT05281	NOT7-8	72
38750492	NOT7-8_FAT05281	NOT7-8	55
38750493	NOT7-8_FAT05281	NOT7-8	109
38750494	NOT7-8_FAT05281	NOT7-8	82
38750495	NOT7-8_FAT05281	NOT7-8	110
38750496	NOT7-8_FAT05281	NOT7-8	82
38750497	NOT7-8_FAT05281	NOT7-8	102
38750498	NOT7-8_FAT05281	NOT7-8	105
38750499	NOT7-8_FAT05281	NOT7-8	105
38750500	NOT7-8_FAT05281	NOT7-8	37
38750501	NOT7-8_FAT05281	NOT7-8	153
38750502	NOT7-8_FAT05281	NOT7-8	73
38750503	NOT7-8_FAT05281	NOT7-8	50
38750504	NOT7-8_FAT05281	NOT7-8	82
38750505	NOT7-8_FAT05281	NOT7-8	145
38750506	NOT7-8_FAT05281	NOT7-8	67
38750507	NOT7-8_FAT05281	NOT7-8	126
38750508	NOT7-8_FAT05281	NOT7-8	73
38750509	NOT7-8_FAT05281	NOT7-8	241
38750510	NOT7-8_FAT05281	NOT7-8	90
38750511	NOT7-8_FAT05281	NOT7-8	79
38750512	NOT7-8_FAT05281	NOT7-8	81
38750513	NOT7-8_FAT05281	NOT7-8	91
38750514	NOT7-8_FAT05281	NOT7-8	101
38750515	NOT7-8_FAT05281	NOT7-8	150
38750516	NOT7-8_FAT05281	NOT7-8	148
38750517	NOT7-8_FAT05281	NOT7-8	135
38750518	NOT7-8_FAT05281	NOT7-8	159
38750519	NOT7-8_FAT05281	NOT7-8	80
38750520	NOT7-8_FAT05281	NOT7-8	51
38750521	NOT7-8_FAT05281	NOT7-8	97
38750522	NOT7-8_FAT05281	NOT7-8	104
38750523	NOT7-8_FAT05281	NOT7-8	183
38750524	NOT7-8_FAT05281	NOT7-8	104
38750525	NOT7-8_FAT05281	NOT7-8	51
38750526	NOT7-8_FAT05281	NOT7-8	76
38750527	NOT7-8_FAT05281	NOT7-8	97
38750528	NOT7-8_FAT05281	NOT7-8	187
38750529	NOT7-8_FAT05281	NOT7-8	8
38750530	NOT7-8_FAT05281	NOT7-8	72
38750531	NOT7-8_FAT05281	NOT7-8	152
38750532	NOT7-8_FAT05281	NOT7-8	150
38750533	NOT7-8_FAT05281	NOT7-8	68
38750534	NOT7-8_FAT05281	NOT7-8	110
38750535	NOT7-8_FAT05281	NOT7-8	90
38750536	NOT7-8_FAT05281	NOT7-8	157
38750537	NOT7-8_FAT05281	NOT7-8	65
38750538	NOT7-8_FAT05281	NOT7-8	135
38750539	NOT7-8_FAT05281	NOT7-8	96
38750540	NOT7-8_FAT05281	NOT7-8	113
38750541	NOT7-8_FAT05281	NOT7-8	73
38750542	NOT7-8_FAT05281	NOT7-8	33
38750543	NOT7-8_FAT05281	NOT7-8	64
38750544	NOT7-8_FAT05281	NOT7-8	90
38750545	NOT7-8_FAT05281	NOT7-8	127
38750546	NOT7-8_FAT05281	NOT7-8	89
38750547	NOT7-8_FAT05281	NOT7-8	83
38750548	NOT7-8_FAT05281	NOT7-8	57
38750549	NOT7-8_FAT05281	NOT7-8	112
38750550	NOT7-8_FAT05281	NOT7-8	133
38750551	NOT7-8_FAT05281	NOT7-8	144
38750552	NOT7-8_FAT05281	NOT7-8	75
38750553	NOT7-8_FAT05281	NOT7-8	186
38750554	NOT7-8_FAT05281	NOT7-8	109
38750555	NOT7-8_FAT05281	NOT7-8	88
38750556	NOT7-8_FAT05281	NOT7-8	96
38750557	NOT7-8_FAT05281	NOT7-8	37
38750558	NOT7-8_FAT05281	NOT7-8	160
38750559	NOT7-8_FAT05281	NOT7-8	195
38750560	NOT7-8_FAT05281	NOT7-8	148
38750561	NOT7-8_FAT05281	NOT7-8	185
38750562	NOT7-8_FAT05281	NOT7-8	185
38750563	NOT7-8_FAT05281	NOT7-8	118
38750564	NOT7-8_FAT05281	NOT7-8	87
38750565	NOT7-8_FAT05281	NOT7-8	81
38750566	NOT7-8_FAT05281	NOT7-8	180
38750567	NOT7-8_FAT05281	NOT7-8	145
38750568	NOT7-8_FAT05281	NOT7-8	121
38750569	NOT7-8_FAT05281	NOT7-8	82
38750570	NOT7-8_FAT05281	NOT7-8	159
38750571	NOT7-8_FAT05281	NOT7-8	121
38750572	NOT7-8_FAT05281	NOT7-8	43
38750573	NOT7-8_FAT05281	NOT7-8	95
38750574	NOT7-8_FAT05281	NOT7-8	169
38750575	NOT7-8_FAT05281	NOT7-8	54
38750576	NOT7-8_FAT05281	NOT7-8	81
38750577	NOT7-8_FAT05281	NOT7-8	136
38750578	NOT7-8_FAT05281	NOT7-8	202
38750579	NOT7-8_FAT05281	NOT7-8	78
38750580	NOT7-8_FAT05281	NOT7-8	126
38750581	NOT7-8_FAT05281	NOT7-8	132
38750582	NOT7-8_FAT05281	NOT7-8	98
38750583	NOT7-8_FAT05281	NOT7-8	165
38750584	NOT7-8_FAT05281	NOT7-8	61
38750585	NOT7-8_FAT05281	NOT7-8	127
38750586	NOT7-8_FAT05281	NOT7-8	107
38750587	NOT7-8_FAT05281	NOT7-8	79
38750588	NOT7-8_FAT05281	NOT7-8	198
38750589	NOT7-8_FAT05281	NOT7-8	160
38750590	NOT7-8_FAT05281	NOT7-8	264
38750591	NOT7-8_FAT05281	NOT7-8	131
38750592	NOT7-8_FAT05281	NOT7-8	89
38750593	NOT7-8_FAT05281	NOT7-8	86
38750594	NOT7-8_FAT05281	NOT7-8	107
38750595	NOT7-8_FAT05281	NOT7-8	104
38750596	NOT7-8_FAT05281	NOT7-8	43
38750597	NOT7-8_FAT05281	NOT7-8	114
38750598	NOT7-8_FAT05281	NOT7-8	50
38750599	NOT7-8_FAT05281	NOT7-8	181
38750600	NOT7-8_FAT05281	NOT7-8	100
38750601	NOT7-8_FAT05281	NOT7-8	107
38750602	NOT7-8_FAT05281	NOT7-8	94
38750603	NOT7-8_FAT05281	NOT7-8	146
38750604	NOT7-8_FAT05281	NOT7-8	81
38750605	NOT7-8_FAT05281	NOT7-8	98
38750606	NOT7-8_FAT05281	NOT7-8	103
38750607	NOT7-8_FAT05281	NOT7-8	48
38750608	NOT7-8_FAT05281	NOT7-8	65
38750609	NOT7-8_FAT05281	NOT7-8	67
38750610	NOT7-8_FAT05281	NOT7-8	75
38750611	NOT7-8_FAT05281	NOT7-8	57
38750612	NOT7-8_FAT05281	NOT7-8	106
38750613	NOT7-8_FAT05281	NOT7-8	176
38750614	NOT7-8_FAT05281	NOT7-8	78
38750615	NOT7-8_FAT05281	NOT7-8	71
38750616	NOT7-8_FAT05281	NOT7-8	157
38750617	NOT7-8_FAT05281	NOT7-8	183
38750618	NOT7-8_FAT05281	NOT7-8	128
38750619	NOT7-8_FAT05281	NOT7-8	89
38750620	NOT7-8_FAT05281	NOT7-8	149
38750621	NOT7-8_FAT05281	NOT7-8	131
38750622	NOT7-8_FAT05281	NOT7-8	86
38750623	NOT7-8_FAT05281	NOT7-8	32
38750624	NOT7-8_FAT05281	NOT7-8	110
38750625	NOT7-8_FAT05281	NOT7-8	67
38750626	NOT7-8_FAT05281	NOT7-8	64
38750627	NOT7-8_FAT05281	NOT7-8	64
38750628	NOT7-8_FAT05281	NOT7-8	51
38750629	NOT7-8_FAT05281	NOT7-8	102
38750630	NOT7-8_FAT05281	NOT7-8	80
38750631	NOT7-8_FAT05281	NOT7-8	74
38750632	NOT7-8_FAT05281	NOT7-8	30
38750633	NOT7-8_FAT05281	NOT7-8	71
38750634	NOT7-8_FAT05281	NOT7-8	112
38750635	NOT7-8_FAT05281	NOT7-8	68
38750636	NOT7-8_FAT05281	NOT7-8	87
38750637	NOT7-8_FAT05281	NOT7-8	139
38750638	NOT7-8_FAT05281	NOT7-8	113
38750639	NOT7-8_FAT05281	NOT7-8	86
38750640	NOT7-8_FAT05281	NOT7-8	38
38750641	NOT7-8_FAT05281	NOT7-8	115
38750642	NOT7-8_FAT05281	NOT7-8	55
38750643	NOT7-8_FAT05281	NOT7-8	149
38750644	NOT7-8_FAT05281	NOT7-8	60
38750645	NOT7-8_FAT05281	NOT7-8	75
38750646	NOT7-8_FAT05281	NOT7-8	157
38750647	NOT7-8_FAT05281	NOT7-8	70
38750648	NOT7-8_FAT05281	NOT7-8	128
38750649	NOT7-8_FAT05281	NOT7-8	91
38750650	NOT7-8_FAT05281	NOT7-8	55
38750651	NOT7-8_FAT05281	NOT7-8	109
38750652	NOT7-8_FAT05281	NOT7-8	82
38750653	NOT7-8_FAT05281	NOT7-8	102
38750654	NOT7-8_FAT05281	NOT7-8	105
38750655	NOT7-8_FAT05281	NOT7-8	153
38750656	NOT7-8_FAT05281	NOT7-8	73
38750657	NOT7-8_FAT05281	NOT7-8	110
38750658	NOT7-8_FAT05281	NOT7-8	72
38750659	NOT7-8_FAT05281	NOT7-8	50
38750660	NOT7-8_FAT05281	NOT7-8	145
38750661	NOT7-8_FAT05281	NOT7-8	82
38750662	NOT7-8_FAT05281	NOT7-8	67
38750663	NOT7-8_FAT05281	NOT7-8	110
38750664	NOT7-8_FAT05281	NOT7-8	105
38750665	NOT7-8_FAT05281	NOT7-8	37
38750666	NOT7-8_FAT05281	NOT7-8	82
38750667	NOT7-8_FAT05281	NOT7-8	126
38750668	NOT7-8_FAT05281	NOT7-8	73
38750669	NOT7-8_FAT05281	NOT7-8	241
38750670	NOT7-8_FAT05281	NOT7-8	90
38750671	NOT7-8_FAT05281	NOT7-8	79
38750672	NOT7-8_FAT05281	NOT7-8	81
38750673	NOT7-8_FAT05281	NOT7-8	91
38750674	NOT7-8_FAT05281	NOT7-8	101
38750675	NOT7-8_FAT05281	NOT7-8	150
38750676	NOT7-8_FAT05281	NOT7-8	148
38750677	NOT7-8_FAT05281	NOT7-8	135
38750678	NOT7-8_FAT05281	NOT7-8	159
38750679	NOT7-8_FAT05281	NOT7-8	80
38750680	NOT7-8_FAT05281	NOT7-8	51
38750681	NOT7-8_FAT05281	NOT7-8	97
38750682	NOT7-8_FAT05281	NOT7-8	104
38750683	NOT7-8_FAT05281	NOT7-8	183
38750684	NOT7-8_FAT05281	NOT7-8	104
38750685	NOT7-8_FAT05281	NOT7-8	51
38750686	NOT7-8_FAT05281	NOT7-8	76
38750687	NOT7-8_FAT05281	NOT7-8	97
38750688	NOT7-8_FAT05281	NOT7-8	187
38750689	NOT7-8_FAT05281	NOT7-8	8
38750690	NOT7-8_FAT05281	NOT7-8	72
38750691	NOT7-8_FAT05281	NOT7-8	152
38750692	NOT7-8_FAT05281	NOT7-8	150
38750693	NOT7-8_FAT05281	NOT7-8	68
38750694	NOT7-8_FAT05281	NOT7-8	110
38750695	NOT7-8_FAT05281	NOT7-8	90
38750696	NOT7-8_FAT05281	NOT7-8	157
38750697	NOT7-8_FAT05281	NOT7-8	65
38750698	NOT7-8_FAT05281	NOT7-8	135
38750699	NOT7-8_FAT05281	NOT7-8	96
38750700	NOT7-8_FAT05281	NOT7-8	113
38750701	NOT7-8_FAT05281	NOT7-8	73
38750702	NOT7-8_FAT05281	NOT7-8	33
38750703	NOT7-8_FAT05281	NOT7-8	64
38750704	NOT7-8_FAT05281	NOT7-8	90
38750705	NOT7-8_FAT05281	NOT7-8	127
38750706	NOT7-8_FAT05281	NOT7-8	89
38750707	NOT7-8_FAT05281	NOT7-8	83
38750708	NOT7-8_FAT05281	NOT7-8	57
38750709	NOT7-8_FAT05281	NOT7-8	112
38750710	NOT7-8_FAT05281	NOT7-8	133
38750711	NOT7-8_FAT05281	NOT7-8	144
38750712	NOT7-8_FAT05281	NOT7-8	75
38750713	NOT7-8_FAT05281	NOT7-8	186
38750714	NOT7-8_FAT05281	NOT7-8	109
38750715	NOT7-8_FAT05281	NOT7-8	88
38750716	NOT7-8_FAT05281	NOT7-8	96
38750717	NOT7-8_FAT05281	NOT7-8	37
38750718	NOT7-8_FAT05281	NOT7-8	160
38750719	NOT7-8_FAT05281	NOT7-8	195
38750720	NOT7-8_FAT05281	NOT7-8	148
38750721	NOT7-8_FAT05281	NOT7-8	185
38750722	NOT7-8_FAT05281	NOT7-8	185
38750723	NOT7-8_FAT05281	NOT7-8	118
38750724	NOT7-8_FAT05281	NOT7-8	87
38750725	NOT7-8_FAT05281	NOT7-8	81
38750726	NOT7-8_FAT05281	NOT7-8	180
38750727	NOT7-8_FAT05281	NOT7-8	145
38750728	NOT7-8_FAT05281	NOT7-8	121
38750729	NOT7-8_FAT05281	NOT7-8	82
38750730	NOT7-8_FAT05281	NOT7-8	159
38750731	NOT7-8_FAT05281	NOT7-8	121
38750732	NOT7-8_FAT05281	NOT7-8	43
38750733	NOT7-8_FAT05281	NOT7-8	95
38750734	NOT7-8_FAT05281	NOT7-8	147
38750735	NOT7-8_FAT05281	NOT7-8	169
38750736	NOT7-8_FAT05281	NOT7-8	54
38750737	NOT7-8_FAT05281	NOT7-8	81
38750738	NOT7-8_FAT05281	NOT7-8	136
38750739	NOT7-8_FAT05281	NOT7-8	202
38750740	NOT7-8_FAT05281	NOT7-8	78
38750741	NOT7-8_FAT05281	NOT7-8	126
38750742	NOT7-8_FAT05281	NOT7-8	132
38750743	NOT7-8_FAT05281	NOT7-8	98
38750744	NOT7-8_FAT05281	NOT7-8	165
38750745	NOT7-8_FAT05281	NOT7-8	61
38750746	NOT7-8_FAT05281	NOT7-8	127
38750747	NOT7-8_FAT05281	NOT7-8	107
38750748	NOT7-8_FAT05281	NOT7-8	79
38750749	NOT7-8_FAT05281	NOT7-8	198
38750750	NOT7-8_FAT05281	NOT7-8	160
38750751	NOT7-8_FAT05281	NOT7-8	264
38750752	NOT7-8_FAT05281	NOT7-8	131
38750753	NOT7-8_FAT05281	NOT7-8	89
38750754	NOT7-8_FAT05281	NOT7-8	86
38750755	NOT7-8_FAT05281	NOT7-8	107
38750756	NOT7-8_FAT05281	NOT7-8	104
38750757	NOT7-8_FAT05281	NOT7-8	43
38750758	NOT7-8_FAT05281	NOT7-8	114
38750759	NOT7-8_FAT05281	NOT7-8	50
38750760	NOT7-8_FAT05281	NOT7-8	181
38750761	NOT7-8_FAT05281	NOT7-8	100
38750762	NOT7-8_FAT05281	NOT7-8	107
38750763	NOT7-8_FAT05281	NOT7-8	94
38750764	NOT7-8_FAT05281	NOT7-8	146
38750765	NOT7-8_FAT05281	NOT7-8	108
38750766	NOT7-8_FAT05281	NOT7-8	81
38750767	NOT7-8_FAT05281	NOT7-8	98
38750768	NOT7-8_FAT05281	NOT7-8	103
38750769	NOT7-8_FAT05281	NOT7-8	48
38750770	NOT7-8_FAT05281	NOT7-8	65
38750771	NOT7-8_FAT05281	NOT7-8	67
38750772	NOT7-8_FAT05281	NOT7-8	75
38750773	NOT7-8_FAT05281	NOT7-8	57
38750774	NOT7-8_FAT05281	NOT7-8	106
38750775	NOT7-8_FAT05281	NOT7-8	176
38750776	NOT7-8_FAT05281	NOT7-8	78
38750777	NOT7-8_FAT05281	NOT7-8	71
38750778	NOT7-8_FAT05281	NOT7-8	157
38750779	NOT7-8_FAT05281	NOT7-8	183
38750780	NOT7-8_FAT05281	NOT7-8	128
38750781	NOT7-8_FAT05281	NOT7-8	89
38750782	NOT7-8_FAT05281	NOT7-8	149
38750783	NOT7-8_FAT05281	NOT7-8	131
38750784	NOT7-8_FAT05281	NOT7-8	86
38750785	NOT7-8_FAT05281	NOT7-8	32
38750786	NOT7-8_FAT05281	NOT7-8	110
38750787	NOT7-8_FAT05281	NOT7-8	67
38750788	NOT7-8_FAT05281	NOT7-8	64
38750789	NOT7-8_FAT05281	NOT7-8	64
38750790	NOT7-8_FAT05281	NOT7-8	51
38750791	NOT7-8_FAT05281	NOT7-8	102
38750792	NOT7-8_FAT05281	NOT7-8	80
38750793	NOT7-8_FAT05281	NOT7-8	74
38750794	NOT7-8_FAT05281	NOT7-8	30
38750795	NOT7-8_FAT05281	NOT7-8	71
38750796	NOT7-8_FAT05281	NOT7-8	112
38750797	NOT7-8_FAT05281	NOT7-8	68
38750798	NOT7-8_FAT05281	NOT7-8	87
38750799	NOT7-8_FAT05281	NOT7-8	139
38750800	NOT7-8_FAT05281	NOT7-8	113
38750801	NOT7-8_FAT05281	NOT7-8	96
38750802	NOT7-8_FAT05281	NOT7-8	86
38750803	NOT7-8_FAT05281	NOT7-8	38
38750804	NOT7-8_FAT05281	NOT7-8	115
38750805	NOT7-8_FAT05281	NOT7-8	149
38750806	NOT7-8_FAT05281	NOT7-8	75
38750807	NOT7-8_FAT05281	NOT7-8	60
38750808	NOT7-8_FAT05281	NOT7-8	55
38750809	NOT7-8_FAT05281	NOT7-8	157
38750810	NOT7-8_FAT05281	NOT7-8	102
38750811	NOT7-8_FAT05281	NOT7-8	105
38750812	NOT7-8_FAT05281	NOT7-8	70
38750813	NOT7-8_FAT05281	NOT7-8	109
38750814	NOT7-8_FAT05281	NOT7-8	91
38750815	NOT7-8_FAT05281	NOT7-8	73
38750816	NOT7-8_FAT05281	NOT7-8	67
38750817	NOT7-8_FAT05281	NOT7-8	128
38750818	NOT7-8_FAT05281	NOT7-8	82
38750819	NOT7-8_FAT05281	NOT7-8	200
38750820	NOT7-8_FAT05281	NOT7-8	153
38750821	NOT7-8_FAT05281	NOT7-8	72
38750822	NOT7-8_FAT05281	NOT7-8	82
38750823	NOT7-8_FAT05281	NOT7-8	110
38750824	NOT7-8_FAT05281	NOT7-8	105
38750825	NOT7-8_FAT05281	NOT7-8	37
38750826	NOT7-8_FAT05281	NOT7-8	82
38750827	NOT7-8_FAT05281	NOT7-8	126
38750828	NOT7-8_FAT05281	NOT7-8	90
38750829	NOT7-8_FAT05281	NOT7-8	79
38750830	NOT7-8_FAT05281	NOT7-8	81
38750831	NOT7-8_FAT05281	NOT7-8	91
38750832	NOT7-8_FAT05281	NOT7-8	101
38750833	NOT7-8_FAT05281	NOT7-8	150
38750834	NOT7-8_FAT05281	NOT7-8	135
38750835	NOT7-8_FAT05281	NOT7-8	159
38750836	NOT7-8_FAT05281	NOT7-8	80
38750837	NOT7-8_FAT05281	NOT7-8	51
38750838	NOT7-8_FAT05281	NOT7-8	97
38750839	NOT7-8_FAT05281	NOT7-8	183
38750840	NOT7-8_FAT05281	NOT7-8	104
38750841	NOT7-8_FAT05281	NOT7-8	51
38750842	NOT7-8_FAT05281	NOT7-8	76
38750843	NOT7-8_FAT05281	NOT7-8	97
38750844	NOT7-8_FAT05281	NOT7-8	187
38750845	NOT7-8_FAT05281	NOT7-8	8
38750846	NOT7-8_FAT05281	NOT7-8	72
38750847	NOT7-8_FAT05281	NOT7-8	150
38750848	NOT7-8_FAT05281	NOT7-8	68
38750849	NOT7-8_FAT05281	NOT7-8	110
38750850	NOT7-8_FAT05281	NOT7-8	90
38750851	NOT7-8_FAT05281	NOT7-8	65
38750852	NOT7-8_FAT05281	NOT7-8	135
38750853	NOT7-8_FAT05281	NOT7-8	96
38750854	NOT7-8_FAT05281	NOT7-8	113
38750855	NOT7-8_FAT05281	NOT7-8	73
38750856	NOT7-8_FAT05281	NOT7-8	33
38750857	NOT7-8_FAT05281	NOT7-8	64
38750858	NOT7-8_FAT05281	NOT7-8	90
38750859	NOT7-8_FAT05281	NOT7-8	127
38750860	NOT7-8_FAT05281	NOT7-8	89
38750861	NOT7-8_FAT05281	NOT7-8	242
38750862	NOT7-8_FAT05281	NOT7-8	83
38750863	NOT7-8_FAT05281	NOT7-8	57
38750864	NOT7-8_FAT05281	NOT7-8	112
38750865	NOT7-8_FAT05281	NOT7-8	133
38750866	NOT7-8_FAT05281	NOT7-8	144
38750867	NOT7-8_FAT05281	NOT7-8	75
38750868	NOT7-8_FAT05281	NOT7-8	186
38750869	NOT7-8_FAT05281	NOT7-8	88
38750870	NOT7-8_FAT05281	NOT7-8	96
38750871	NOT7-8_FAT05281	NOT7-8	160
38750872	NOT7-8_FAT05281	NOT7-8	148
38750873	NOT7-8_FAT05281	NOT7-8	185
38750874	NOT7-8_FAT05281	NOT7-8	118
38750875	NOT7-8_FAT05281	NOT7-8	87
38750876	NOT7-8_FAT05281	NOT7-8	81
38750877	NOT7-8_FAT05281	NOT7-8	180
38750878	NOT7-8_FAT05281	NOT7-8	145
38750879	NOT7-8_FAT05281	NOT7-8	121
38750880	NOT7-8_FAT05281	NOT7-8	82
38750881	NOT7-8_FAT05281	NOT7-8	159
38750882	NOT7-8_FAT05281	NOT7-8	121
38750883	NOT7-8_FAT05281	NOT7-8	43
38750884	NOT7-8_FAT05281	NOT7-8	95
38750885	NOT7-8_FAT05281	NOT7-8	147
38750886	NOT7-8_FAT05281	NOT7-8	169
38750887	NOT7-8_FAT05281	NOT7-8	202
38750888	NOT7-8_FAT05281	NOT7-8	78
38750889	NOT7-8_FAT05281	NOT7-8	132
38750890	NOT7-8_FAT05281	NOT7-8	98
38750891	NOT7-8_FAT05281	NOT7-8	165
38750892	NOT7-8_FAT05281	NOT7-8	61
38750893	NOT7-8_FAT05281	NOT7-8	127
38750894	NOT7-8_FAT05281	NOT7-8	107
38750895	NOT7-8_FAT05281	NOT7-8	79
38750896	NOT7-8_FAT05281	NOT7-8	198
38750897	NOT7-8_FAT05281	NOT7-8	160
38750898	NOT7-8_FAT05281	NOT7-8	131
38750899	NOT7-8_FAT05281	NOT7-8	86
38750900	NOT7-8_FAT05281	NOT7-8	107
38750901	NOT7-8_FAT05281	NOT7-8	104
38750902	NOT7-8_FAT05281	NOT7-8	43
38750903	NOT7-8_FAT05281	NOT7-8	114
38750904	NOT7-8_FAT05281	NOT7-8	50
38750905	NOT7-8_FAT05281	NOT7-8	181
38750906	NOT7-8_FAT05281	NOT7-8	107
38750907	NOT7-8_FAT05281	NOT7-8	146
38750908	NOT7-8_FAT05281	NOT7-8	81
38750909	NOT7-8_FAT05281	NOT7-8	98
38750910	NOT7-8_FAT05281	NOT7-8	48
38750911	NOT7-8_FAT05281	NOT7-8	65
38750912	NOT7-8_FAT05281	NOT7-8	67
38750913	NOT7-8_FAT05281	NOT7-8	75
38750914	NOT7-8_FAT05281	NOT7-8	57
38750915	NOT7-8_FAT05281	NOT7-8	106
38750916	NOT7-8_FAT05281	NOT7-8	78
38750917	NOT7-8_FAT05281	NOT7-8	71
38750918	NOT7-8_FAT05281	NOT7-8	157
38750919	NOT7-8_FAT05281	NOT7-8	128
38750920	NOT7-8_FAT05281	NOT7-8	89
38750921	NOT7-8_FAT05281	NOT7-8	149
38750922	NOT7-8_FAT05281	NOT7-8	131
38750923	NOT7-8_FAT05281	NOT7-8	86
38750924	NOT7-8_FAT05281	NOT7-8	32
38750925	NOT7-8_FAT05281	NOT7-8	110
38750926	NOT7-8_FAT05281	NOT7-8	64
38750927	NOT7-8_FAT05281	NOT7-8	102
38750928	NOT7-8_FAT05281	NOT7-8	30
38750929	NOT7-8_FAT05281	NOT7-8	68
38750930	NOT7-8_FAT05281	NOT7-8	87
38750931	NOT7-8_FAT05281	NOT7-8	112
38750932	NOT7-8_FAT05281	NOT7-8	86
38750933	NOT7-8_FAT05281	NOT7-8	71
38750934	NOT7-8_FAT05281	NOT7-8	80
38750935	NOT7-8_FAT05281	NOT7-8	64
38750936	NOT7-8_FAT05281	NOT7-8	113
38750937	NOT7-8_FAT05281	NOT7-8	38
38750938	NOT7-8_FAT05281	NOT7-8	115
38750939	NOT7-8_FAT05281	NOT7-8	55
38750940	NOT7-8_FAT05281	NOT7-8	60
38750941	NOT7-8_FAT05281	NOT7-8	75
38750942	NOT7-8_FAT05281	NOT7-8	157
38750943	NOT7-8_FAT05281	NOT7-8	149
38750944	NOT7-8_FAT05281	NOT7-8	74
38750945	NOT7-8_FAT05281	NOT7-8	142
38750946	NOT7-8_FAT05281	NOT7-8	64
38750947	NOT7-8_FAT05281	NOT7-8	147
38750948	NOT7-8_FAT05281	NOT7-8	223
38750949	NOT7-8_FAT05281	NOT7-8	76
38750950	NOT7-8_FAT05281	NOT7-8	99
38750951	NOT7-8_FAT05281	NOT7-8	73
38750952	NOT7-8_FAT05281	NOT7-8	130
38750953	NOT7-8_FAT05281	NOT7-8	97
38750954	NOT7-8_FAT05281	NOT7-8	50
38750955	NOT7-8_FAT05281	NOT7-8	149
38750956	NOT7-8_FAT05281	NOT7-8	74
38750957	NOT7-8_FAT05281	NOT7-8	64
38750958	NOT7-8_FAT05281	NOT7-8	142
38750959	NOT7-8_FAT05281	NOT7-8	147
38750960	NOT7-8_FAT05281	NOT7-8	223
38750961	NOT7-8_FAT05281	NOT7-8	76
38750962	NOT7-8_FAT05281	NOT7-8	99
38750963	NOT7-8_FAT05281	NOT7-8	73
38750964	NOT7-8_FAT05281	NOT7-8	130
38750965	NOT7-8_FAT05281	NOT7-8	97
38750966	NOT7-8_FAT05281	NOT7-8	50
38750967	NOT7-8_FAT05281	NOT7-8	147
38750968	NOT7-8_FAT05281	NOT7-8	223
38750969	NOT7-8_FAT05281	NOT7-8	74
38750970	NOT7-8_FAT05281	NOT7-8	64
38750971	NOT7-8_FAT05281	NOT7-8	142
38750972	NOT7-8_FAT05281	NOT7-8	76
38750973	NOT7-8_FAT05281	NOT7-8	99
38750974	NOT7-8_FAT05281	NOT7-8	73
38750975	NOT7-8_FAT05281	NOT7-8	130
38750976	NOT7-8_FAT05281	NOT7-8	97
38750977	NOT7-8_FAT05281	NOT7-8	50
38750978	NOT7-8_FAT05281	NOT7-8	50
38750979	NOT7-8_FAT05281	NOT7-8	121
38750980	NOT7-8_FAT05281	NOT7-8	117
38750981	NOT7-8_FAT05281	NOT7-8	177
38750982	NOT7-8_FAT05281	NOT7-8	112
38750983	NOT7-8_FAT05281	NOT7-8	161
38750984	NOT7-8_FAT05281	NOT7-8	101
38750985	NOT7-8_FAT05281	NOT7-8	65
38750986	NOT7-8_FAT05281	NOT7-8	79
38750987	NOT7-8_FAT05281	NOT7-8	79
38750988	NOT7-8_FAT05281	NOT7-8	77
38750989	NOT7-8_FAT05281	NOT7-8	100
38750990	NOT7-8_FAT05281	NOT7-8	155
38750991	NOT7-8_FAT05281	NOT7-8	133
38750992	NOT7-8_FAT05281	NOT7-8	66
38750993	NOT7-8_FAT05281	NOT7-8	84
38750994	NOT7-8_FAT05281	NOT7-8	61
38750995	NOT7-8_FAT05281	NOT7-8	124
38750996	NOT7-8_FAT05281	NOT7-8	142
38750997	NOT7-8_FAT05281	NOT7-8	112
38750998	NOT7-8_FAT05281	NOT7-8	8
38750999	NOT7-8_FAT05281	NOT7-8	99
38751000	NOT7-8_FAT05281	NOT7-8	73
38751001	NOT7-8_FAT05281	NOT7-8	191
38751002	NOT7-8_FAT05281	NOT7-8	71
38751003	NOT7-8_FAT05281	NOT7-8	83
38751004	NOT7-8_FAT05281	NOT7-8	130
38751005	NOT7-8_FAT05281	NOT7-8	76
38751006	NOT7-8_FAT05281	NOT7-8	75
38751007	NOT7-8_FAT05281	NOT7-8	92
38751008	NOT7-8_FAT05281	NOT7-8	112
38751009	NOT7-8_FAT05281	NOT7-8	100
38751010	NOT7-8_FAT05281	NOT7-8	125
38751011	NOT7-8_FAT05281	NOT7-8	60
38751012	NOT7-8_FAT05281	NOT7-8	67
38751013	NOT7-8_FAT05281	NOT7-8	210
38751014	NOT7-8_FAT05281	NOT7-8	202
38751015	NOT7-8_FAT05281	NOT7-8	46
38751016	NOT7-8_FAT05281	NOT7-8	150
38751017	NOT7-8_FAT05281	NOT7-8	95
38751018	NOT7-8_FAT05281	NOT7-8	115
38751019	NOT7-8_FAT05281	NOT7-8	107
38751020	NOT7-8_FAT05281	NOT7-8	95
38751021	NOT7-8_FAT05281	NOT7-8	76
38751022	NOT7-8_FAT05281	NOT7-8	201
38751023	NOT7-8_FAT05281	NOT7-8	159
38751024	NOT7-8_FAT05281	NOT7-8	96
38751025	NOT7-8_FAT05281	NOT7-8	322
38751026	NOT7-8_FAT05281	NOT7-8	202
38751027	NOT7-8_FAT05281	NOT7-8	225
38751028	NOT7-8_FAT05281	NOT7-8	93
38751029	NOT7-8_FAT05281	NOT7-8	114
38751030	NOT7-8_FAT05281	NOT7-8	55
38751031	NOT7-8_FAT05281	NOT7-8	116
38751032	NOT7-8_FAT05281	NOT7-8	161
38751033	NOT7-8_FAT05281	NOT7-8	118
38751034	NOT7-8_FAT05281	NOT7-8	68
38751035	NOT7-8_FAT05281	NOT7-8	97
38751036	NOT7-8_FAT05281	NOT7-8	64
38751037	NOT7-8_FAT05281	NOT7-8	50
38751038	NOT7-8_FAT05281	NOT7-8	154
38751039	NOT7-8_FAT05281	NOT7-8	99
38751040	NOT7-8_FAT05281	NOT7-8	73
38751041	NOT7-8_FAT05281	NOT7-8	191
38751042	NOT7-8_FAT05281	NOT7-8	71
38751043	NOT7-8_FAT05281	NOT7-8	83
38751044	NOT7-8_FAT05281	NOT7-8	76
38751045	NOT7-8_FAT05281	NOT7-8	92
38751046	NOT7-8_FAT05281	NOT7-8	112
38751047	NOT7-8_FAT05281	NOT7-8	100
38751048	NOT7-8_FAT05281	NOT7-8	125
38751049	NOT7-8_FAT05281	NOT7-8	67
38751050	NOT7-8_FAT05281	NOT7-8	46
38751051	NOT7-8_FAT05281	NOT7-8	95
38751052	NOT7-8_FAT05281	NOT7-8	107
38751053	NOT7-8_FAT05281	NOT7-8	76
38751054	NOT7-8_FAT05281	NOT7-8	96
38751055	NOT7-8_FAT05281	NOT7-8	225
38751056	NOT7-8_FAT05281	NOT7-8	116
38751057	NOT7-8_FAT05281	NOT7-8	99
38751058	NOT7-8_FAT05281	NOT7-8	202
38751059	NOT7-8_FAT05281	NOT7-8	225
38751060	NOT7-8_FAT05281	NOT7-8	93
38751061	NOT7-8_FAT05281	NOT7-8	114
38751062	NOT7-8_FAT05281	NOT7-8	55
38751063	NOT7-8_FAT05281	NOT7-8	116
38751064	NOT7-8_FAT05281	NOT7-8	161
38751065	NOT7-8_FAT05281	NOT7-8	118
38751066	NOT7-8_FAT05281	NOT7-8	68
38751067	NOT7-8_FAT05281	NOT7-8	97
38751068	NOT7-8_FAT05281	NOT7-8	64
38751069	NOT7-8_FAT05281	NOT7-8	50
38751070	NOT7-8_FAT05281	NOT7-8	154
38751071	NOT7-8_FAT05281	NOT7-8	62
38751072	NOT7-8_FAT05281	NOT7-8	90
38751073	NOT7-8_FAT05281	NOT7-8	47
38751074	NOT7-8_FAT05281	NOT7-8	27
38751075	NOT7-8_FAT05281	NOT7-8	47
38751076	NOT7-8_FAT05281	NOT7-8	66
38751077	NOT7-8_FAT05281	NOT7-8	273
38751078	NOT7-8_FAT05281	NOT7-8	375
38751079	NOT7-8_FAT05281	NOT7-8	247
38751080	NOT7-8_FAT05281	NOT7-8	27
38751081	NOT7-8_FAT05281	NOT7-8	90
38751082	NOT7-8_FAT05281	NOT7-8	62
38751083	NOT7-8_FAT05281	NOT7-8	47
38751084	NOT7-8_FAT05281	NOT7-8	27
38751085	NOT7-8_FAT05281	NOT7-8	47
38751086	NOT7-8_FAT05281	NOT7-8	375
38751087	NOT7-8_FAT05281	NOT7-8	247
38751088	NOT7-8_FAT05281	NOT7-8	27
38751089	NOT7-8_FAT05281	NOT7-8	82
38751090	NOT7-8_FAT05281	NOT7-8	197
38751091	NOT7-8_FAT05281	NOT7-8	101
38751092	NOT7-8_FAT05281	NOT7-8	72
38751093	NOT7-8_FAT05281	NOT7-8	47
38751094	NOT7-8_FAT05281	NOT7-8	27
38751095	NOT7-8_FAT05281	NOT7-8	273
38751096	NOT7-8_FAT05281	NOT7-8	27
38751097	NOT7-8_FAT05281	NOT7-8	115
38751098	NOT7-8_FAT05281	NOT7-8	72
38751099	NOT7-8_FAT05281	NOT7-8	117
38751100	NOT7-8_FAT05281	NOT7-8	125
38751101	NOT7-8_FAT05281	NOT7-8	253
38751102	NOT7-8_FAT05281	NOT7-8	88
38751103	NOT7-8_FAT05281	NOT7-8	125
38751104	NOT7-8_FAT05281	NOT7-8	88
38751105	NOT7-8_FAT05281	NOT7-8	227
38751106	NOT7-8_FAT05281	NOT7-8	131
38751107	NOT7-8_FAT05281	NOT7-8	100
38751108	NOT7-8_FAT05281	NOT7-8	72
38751109	NOT7-8_FAT05281	NOT7-8	117
38751110	NOT7-8_FAT05281	NOT7-8	82
38751111	NOT7-8_FAT05281	NOT7-8	105
38751112	NOT7-8_FAT05281	NOT7-8	104
38751113	NOT7-8_FAT05281	NOT7-8	53
38751114	NOT7-8_FAT05281	NOT7-8	61
38751115	NOT7-8_FAT05281	NOT7-8	73
38751116	NOT7-8_FAT05281	NOT7-8	117
38751117	NOT7-8_FAT05281	NOT7-8	107
38751118	NOT7-8_FAT05281	NOT7-8	82
38751119	NOT7-8_FAT05281	NOT7-8	105
38751120	NOT7-8_FAT05281	NOT7-8	84
38751121	NOT7-8_FAT05281	NOT7-8	132
38751122	NOT7-8_FAT05281	NOT7-8	53
38751123	NOT7-8_FAT05281	NOT7-8	227
38751124	NOT7-8_FAT05281	NOT7-8	232
38751125	NOT7-8_FAT05281	NOT7-8	73
38751126	NOT7-8_FAT05281	NOT7-8	100
38751127	NOT7-8_FAT05281	NOT7-8	72
38751128	NOT7-8_FAT05281	NOT7-8	94
38751129	NOT7-8_FAT05281	NOT7-8	68
38751130	NOT7-8_FAT05281	NOT7-8	74
38751131	NOT7-8_FAT05281	NOT7-8	174
38751132	NOT7-8_FAT05281	NOT7-8	125
38751133	NOT7-8_FAT05281	NOT7-8	132
38751134	NOT7-8_FAT05281	NOT7-8	125
38751135	NOT7-8_FAT05281	NOT7-8	108
38751136	NOT7-8_FAT05281	NOT7-8	101
38751137	NOT7-8_FAT05281	NOT7-8	100
38751138	NOT7-8_FAT05281	NOT7-8	165
38751139	NOT7-8_FAT05281	NOT7-8	131
38751140	NOT7-8_FAT05281	NOT7-8	100
38751141	NOT7-8_FAT05281	NOT7-8	72
38751142	NOT7-8_FAT05281	NOT7-8	117
38751143	NOT7-8_FAT05281	NOT7-8	74
38751144	NOT7-8_FAT05281	NOT7-8	84
38751145	NOT7-8_FAT05281	NOT7-8	132
38751146	NOT7-8_FAT05281	NOT7-8	70
38751147	NOT7-8_FAT05281	NOT7-8	108
38751148	NOT7-8_FAT05281	NOT7-8	88
38751149	NOT7-8_FAT05281	NOT7-8	227
38751150	NOT7-8_FAT05281	NOT7-8	131
38751151	NOT7-8_FAT05281	NOT7-8	72
38751152	NOT7-8_FAT05281	NOT7-8	94
38751153	NOT7-8_FAT05281	NOT7-8	68
38751154	NOT7-8_FAT05281	NOT7-8	82
38751155	NOT7-8_FAT05281	NOT7-8	174
38751156	NOT7-8_FAT05281	NOT7-8	105
38751157	NOT7-8_FAT05281	NOT7-8	104
38751158	NOT7-8_FAT05281	NOT7-8	253
38751159	NOT7-8_FAT05281	NOT7-8	88
38751160	NOT7-8_FAT05281	NOT7-8	132
38751161	NOT7-8_FAT05281	NOT7-8	63
38751162	NOT7-8_FAT05281	NOT7-8	88
38751163	NOT7-8_FAT05281	NOT7-8	227
38751164	NOT7-8_FAT05281	NOT7-8	72
38751165	NOT7-8_FAT05281	NOT7-8	71
38751166	NOT7-8_FAT05281	NOT7-8	101
38751167	NOT7-8_FAT05281	NOT7-8	73
38751168	NOT7-8_FAT05281	NOT7-8	112
38751169	NOT7-8_FAT05281	NOT7-8	115
38751170	NOT7-8_FAT05281	NOT7-8	68
38751171	NOT7-8_FAT05281	NOT7-8	74
38751172	NOT7-8_FAT05281	NOT7-8	82
38751173	NOT7-8_FAT05281	NOT7-8	174
38751174	NOT7-8_FAT05281	NOT7-8	104
38751175	NOT7-8_FAT05281	NOT7-8	132
38751176	NOT7-8_FAT05281	NOT7-8	70
38751177	NOT7-8_FAT05281	NOT7-8	108
38751178	NOT7-8_FAT05281	NOT7-8	88
38751179	NOT7-8_FAT05281	NOT7-8	64
38751180	NOT7-8_FAT05281	NOT7-8	72
38751181	NOT7-8_FAT05281	NOT7-8	71
38751182	NOT7-8_FAT05281	NOT7-8	56
38751183	NOT7-8_FAT05281	NOT7-8	262
38751184	NOT7-8_FAT05281	NOT7-8	281
38751185	NOT7-8_FAT05281	NOT7-8	125
38751186	NOT7-8_FAT05281	NOT7-8	108
38751187	NOT7-8_FAT05281	NOT7-8	232
38751188	NOT7-8_FAT05281	NOT7-8	72
38751189	NOT7-8_FAT05281	NOT7-8	71
38751190	NOT7-8_FAT05281	NOT7-8	73
38751191	NOT7-8_FAT05281	NOT7-8	56
38751192	NOT7-8_FAT05281	NOT7-8	72
38751193	NOT7-8_FAT05281	NOT7-8	107
38751194	NOT7-8_FAT05281	NOT7-8	74
38751195	NOT7-8_FAT05281	NOT7-8	82
38751196	NOT7-8_FAT05281	NOT7-8	125
38751197	NOT7-8_FAT05281	NOT7-8	104
38751198	NOT7-8_FAT05281	NOT7-8	88
38751199	NOT7-8_FAT05281	NOT7-8	61
38751200	NOT7-8_FAT05281	NOT7-8	63
38751201	NOT7-8_FAT05281	NOT7-8	70
38751202	NOT7-8_FAT05281	NOT7-8	69
38751203	NOT7-8_FAT05281	NOT7-8	227
38751204	NOT7-8_FAT05281	NOT7-8	73
38751205	NOT7-8_FAT05281	NOT7-8	56
38751206	NOT7-8_FAT05281	NOT7-8	105
38751207	NOT7-8_FAT05281	NOT7-8	84
38751208	NOT7-8_FAT05281	NOT7-8	110
38751209	NOT7-8_FAT05281	NOT7-8	146
38751210	NOT7-8_FAT05281	NOT7-8	77
38751211	NOT7-8_FAT05281	NOT7-8	77
38751212	NOT7-8_FAT05281	NOT7-8	152
38751213	NOT7-8_FAT05281	NOT7-8	101
38751214	NOT7-8_FAT05281	NOT7-8	125
38751215	NOT7-8_FAT05281	NOT7-8	53
38751216	NOT7-8_FAT05281	NOT7-8	70
38751217	NOT7-8_FAT05281	NOT7-8	227
38751218	NOT7-8_FAT05281	NOT7-8	64
38751219	NOT7-8_FAT05281	NOT7-8	105
38751220	NOT7-8_FAT05281	NOT7-8	112
38751221	NOT7-8_FAT05281	NOT7-8	136
38751222	NOT7-8_FAT05281	NOT7-8	72
38751223	NOT7-8_FAT05281	NOT7-8	106
38751224	NOT7-8_FAT05281	NOT7-8	227
38751225	NOT7-8_FAT05281	NOT7-8	87
38751226	NOT7-8_FAT05281	NOT7-8	65
38751227	NOT7-8_FAT05281	NOT7-8	112
38751228	NOT7-8_FAT05281	NOT7-8	131
38751229	NOT7-8_FAT05281	NOT7-8	98
38751230	NOT7-8_FAT05281	NOT7-8	84
38751231	NOT7-8_FAT05281	NOT7-8	78
38751232	NOT7-8_FAT05281	NOT7-8	126
38751233	NOT7-8_FAT05281	NOT7-8	104
38751234	NOT7-8_FAT05281	NOT7-8	110
38751235	NOT7-8_FAT05281	NOT7-8	79
38751236	NOT7-8_FAT05281	NOT7-8	47
38751237	NOT7-8_FAT05281	NOT7-8	152
38751238	NOT7-8_FAT05281	NOT7-8	169
38751239	NOT7-8_FAT05281	NOT7-8	146
38751240	NOT7-8_FAT05281	NOT7-8	77
38751241	NOT7-8_FAT05281	NOT7-8	100
38751242	NOT7-8_FAT05281	NOT7-8	47
38751243	NOT7-8_FAT05281	NOT7-8	103
38751244	NOT7-8_FAT05281	NOT7-8	90
38751245	NOT7-8_FAT05281	NOT7-8	56
38751246	NOT7-8_FAT05281	NOT7-8	112
38751247	NOT7-8_FAT05281	NOT7-8	115
38751248	NOT7-8_FAT05281	NOT7-8	128
38751249	NOT7-8_FAT05281	NOT7-8	77
38751250	NOT7-8_FAT05281	NOT7-8	64
38751251	NOT7-8_FAT05281	NOT7-8	152
38751252	NOT7-8_FAT05281	NOT7-8	90
38751253	NOT7-8_FAT05281	NOT7-8	10
38751254	NOT7-8_FAT05281	NOT7-8	111
38751255	NOT7-8_FAT05281	NOT7-8	106
38751256	NOT7-8_FAT05281	NOT7-8	92
38751257	NOT7-8_FAT05281	NOT7-8	101
38751258	NOT7-8_FAT05281	NOT7-8	121
38751259	NOT7-8_FAT05281	NOT7-8	106
38751260	NOT7-8_FAT05281	NOT7-8	63
38751261	NOT7-8_FAT05281	NOT7-8	89
38751262	NOT7-8_FAT05281	NOT7-8	98
38751263	NOT7-8_FAT05281	NOT7-8	68
38751264	NOT7-8_FAT05281	NOT7-8	82
38751265	NOT7-8_FAT05281	NOT7-8	82
38751266	NOT7-8_FAT05281	NOT7-8	174
38751267	NOT7-8_FAT05281	NOT7-8	105
38751268	NOT7-8_FAT05281	NOT7-8	125
38751269	NOT7-8_FAT05281	NOT7-8	253
38751270	NOT7-8_FAT05281	NOT7-8	63
38751271	NOT7-8_FAT05281	NOT7-8	64
38751272	NOT7-8_FAT05281	NOT7-8	232
38751273	NOT7-8_FAT05281	NOT7-8	100
38751274	NOT7-8_FAT05281	NOT7-8	117
38751275	NOT7-8_FAT05281	NOT7-8	107
38751276	NOT7-8_FAT05281	NOT7-8	94
38751277	NOT7-8_FAT05281	NOT7-8	68
38751278	NOT7-8_FAT05281	NOT7-8	105
38751279	NOT7-8_FAT05281	NOT7-8	132
38751280	NOT7-8_FAT05281	NOT7-8	53
38751281	NOT7-8_FAT05281	NOT7-8	61
38751282	NOT7-8_FAT05281	NOT7-8	108
38751283	NOT7-8_FAT05281	NOT7-8	69
38751284	NOT7-8_FAT05281	NOT7-8	232
38751285	NOT7-8_FAT05281	NOT7-8	73
38751286	NOT7-8_FAT05281	NOT7-8	105
38751287	NOT7-8_FAT05281	NOT7-8	112
38751288	NOT7-8_FAT05281	NOT7-8	136
38751289	NOT7-8_FAT05281	NOT7-8	227
38751290	NOT7-8_FAT05281	NOT7-8	65
38751291	NOT7-8_FAT05281	NOT7-8	131
38751292	NOT7-8_FAT05281	NOT7-8	98
38751293	NOT7-8_FAT05281	NOT7-8	84
38751294	NOT7-8_FAT05281	NOT7-8	78
38751295	NOT7-8_FAT05281	NOT7-8	104
38751296	NOT7-8_FAT05281	NOT7-8	79
38751297	NOT7-8_FAT05281	NOT7-8	47
38751298	NOT7-8_FAT05281	NOT7-8	152
38751299	NOT7-8_FAT05281	NOT7-8	169
38751300	NOT7-8_FAT05281	NOT7-8	146
38751301	NOT7-8_FAT05281	NOT7-8	77
38751302	NOT7-8_FAT05281	NOT7-8	47
38751303	NOT7-8_FAT05281	NOT7-8	103
38751304	NOT7-8_FAT05281	NOT7-8	90
38751305	NOT7-8_FAT05281	NOT7-8	56
38751306	NOT7-8_FAT05281	NOT7-8	112
38751307	NOT7-8_FAT05281	NOT7-8	115
38751308	NOT7-8_FAT05281	NOT7-8	77
38751309	NOT7-8_FAT05281	NOT7-8	64
38751310	NOT7-8_FAT05281	NOT7-8	152
38751311	NOT7-8_FAT05281	NOT7-8	90
38751312	NOT7-8_FAT05281	NOT7-8	10
38751313	NOT7-8_FAT05281	NOT7-8	111
38751314	NOT7-8_FAT05281	NOT7-8	106
38751315	NOT7-8_FAT05281	NOT7-8	92
38751316	NOT7-8_FAT05281	NOT7-8	101
38751317	NOT7-8_FAT05281	NOT7-8	106
38751318	NOT7-8_FAT05281	NOT7-8	63
38751319	NOT7-8_FAT05281	NOT7-8	89
38751320	NOT7-8_FAT05281	NOT7-8	131
38751321	NOT7-8_FAT05281	NOT7-8	115
38751322	NOT7-8_FAT05281	NOT7-8	100
38751323	NOT7-8_FAT05281	NOT7-8	107
38751324	NOT7-8_FAT05281	NOT7-8	94
38751325	NOT7-8_FAT05281	NOT7-8	68
38751326	NOT7-8_FAT05281	NOT7-8	82
38751327	NOT7-8_FAT05281	NOT7-8	125
38751328	NOT7-8_FAT05281	NOT7-8	253
38751329	NOT7-8_FAT05281	NOT7-8	84
38751330	NOT7-8_FAT05281	NOT7-8	53
38751331	NOT7-8_FAT05281	NOT7-8	108
38751332	NOT7-8_FAT05281	NOT7-8	69
38751333	NOT7-8_FAT05281	NOT7-8	106
38751334	NOT7-8_FAT05281	NOT7-8	87
38751335	NOT7-8_FAT05281	NOT7-8	98
38751336	NOT7-8_FAT05281	NOT7-8	126
38751337	NOT7-8_FAT05281	NOT7-8	169
38751338	NOT7-8_FAT05281	NOT7-8	56
38751339	NOT7-8_FAT05281	NOT7-8	82
38751340	NOT7-8_FAT05281	NOT7-8	82
38751341	NOT7-8_FAT05281	NOT7-8	88
38751342	NOT7-8_FAT05281	NOT7-8	84
38751343	NOT7-8_FAT05281	NOT7-8	125
38751344	NOT7-8_FAT05281	NOT7-8	63
38751345	NOT7-8_FAT05281	NOT7-8	70
38751346	NOT7-8_FAT05281	NOT7-8	88
38751347	NOT7-8_FAT05281	NOT7-8	64
38751348	NOT7-8_FAT05281	NOT7-8	232
38751349	NOT7-8_FAT05281	NOT7-8	72
38751350	NOT7-8_FAT05281	NOT7-8	101
38751351	NOT7-8_FAT05281	NOT7-8	105
38751352	NOT7-8_FAT05281	NOT7-8	136
38751353	NOT7-8_FAT05281	NOT7-8	72
38751354	NOT7-8_FAT05281	NOT7-8	112
38751355	NOT7-8_FAT05281	NOT7-8	106
38751356	NOT7-8_FAT05281	NOT7-8	227
38751357	NOT7-8_FAT05281	NOT7-8	87
38751358	NOT7-8_FAT05281	NOT7-8	65
38751359	NOT7-8_FAT05281	NOT7-8	131
38751360	NOT7-8_FAT05281	NOT7-8	98
38751361	NOT7-8_FAT05281	NOT7-8	84
38751362	NOT7-8_FAT05281	NOT7-8	78
38751363	NOT7-8_FAT05281	NOT7-8	126
38751364	NOT7-8_FAT05281	NOT7-8	104
38751365	NOT7-8_FAT05281	NOT7-8	79
38751366	NOT7-8_FAT05281	NOT7-8	47
38751367	NOT7-8_FAT05281	NOT7-8	152
38751368	NOT7-8_FAT05281	NOT7-8	169
38751369	NOT7-8_FAT05281	NOT7-8	146
38751370	NOT7-8_FAT05281	NOT7-8	77
38751371	NOT7-8_FAT05281	NOT7-8	100
38751372	NOT7-8_FAT05281	NOT7-8	47
38751373	NOT7-8_FAT05281	NOT7-8	103
38751374	NOT7-8_FAT05281	NOT7-8	90
38751375	NOT7-8_FAT05281	NOT7-8	56
38751376	NOT7-8_FAT05281	NOT7-8	112
38751377	NOT7-8_FAT05281	NOT7-8	115
38751378	NOT7-8_FAT05281	NOT7-8	128
38751379	NOT7-8_FAT05281	NOT7-8	77
38751380	NOT7-8_FAT05281	NOT7-8	64
38751381	NOT7-8_FAT05281	NOT7-8	152
38751382	NOT7-8_FAT05281	NOT7-8	90
38751383	NOT7-8_FAT05281	NOT7-8	10
38751384	NOT7-8_FAT05281	NOT7-8	111
38751385	NOT7-8_FAT05281	NOT7-8	106
38751386	NOT7-8_FAT05281	NOT7-8	92
38751387	NOT7-8_FAT05281	NOT7-8	101
38751388	NOT7-8_FAT05281	NOT7-8	121
38751389	NOT7-8_FAT05281	NOT7-8	106
38751390	NOT7-8_FAT05281	NOT7-8	63
38751391	NOT7-8_FAT05281	NOT7-8	89
38751392	NOT7-8_FAT05281	NOT7-8	98
38751393	NOT7-8_FAT05281	NOT7-8	149
38751394	NOT7-8_FAT05281	NOT7-8	100
38751395	NOT7-8_FAT05281	NOT7-8	165
38751396	NOT7-8_FAT05281	NOT7-8	131
38751397	NOT7-8_FAT05281	NOT7-8	100
38751398	NOT7-8_FAT05281	NOT7-8	117
38751399	NOT7-8_FAT05281	NOT7-8	104
38751400	NOT7-8_FAT05281	NOT7-8	253
38751401	NOT7-8_FAT05281	NOT7-8	84
38751402	NOT7-8_FAT05281	NOT7-8	105
38751403	NOT7-8_FAT05281	NOT7-8	61
38751404	NOT7-8_FAT05281	NOT7-8	63
38751405	NOT7-8_FAT05281	NOT7-8	70
38751406	NOT7-8_FAT05281	NOT7-8	69
38751407	NOT7-8_FAT05281	NOT7-8	232
38751408	NOT7-8_FAT05281	NOT7-8	71
38751409	NOT7-8_FAT05281	NOT7-8	56
38751410	NOT7-8_FAT05281	NOT7-8	149
38751411	NOT7-8_FAT05281	NOT7-8	169
38751412	NOT7-8_FAT05281	NOT7-8	100
38751413	NOT7-8_FAT05281	NOT7-8	165
38751414	NOT7-8_FAT05281	NOT7-8	131
38751415	NOT7-8_FAT05281	NOT7-8	94
38751416	NOT7-8_FAT05281	NOT7-8	74
38751417	NOT7-8_FAT05281	NOT7-8	125
38751418	NOT7-8_FAT05281	NOT7-8	253
38751419	NOT7-8_FAT05281	NOT7-8	69
38751420	NOT7-8_FAT05281	NOT7-8	71
38751421	NOT7-8_FAT05281	NOT7-8	101
38751422	NOT7-8_FAT05281	NOT7-8	112
38751423	NOT7-8_FAT05281	NOT7-8	131
38751424	NOT7-8_FAT05281	NOT7-8	115
38751425	NOT7-8_FAT05281	NOT7-8	94
38751426	NOT7-8_FAT05281	NOT7-8	74
38751427	NOT7-8_FAT05281	NOT7-8	82
38751428	NOT7-8_FAT05281	NOT7-8	105
38751429	NOT7-8_FAT05281	NOT7-8	104
38751430	NOT7-8_FAT05281	NOT7-8	88
38751431	NOT7-8_FAT05281	NOT7-8	125
38751432	NOT7-8_FAT05281	NOT7-8	61
38751433	NOT7-8_FAT05281	NOT7-8	88
38751434	NOT7-8_FAT05281	NOT7-8	64
38751435	NOT7-8_FAT05281	NOT7-8	72
38751436	NOT7-8_FAT05281	NOT7-8	101
38751437	NOT7-8_FAT05281	NOT7-8	56
38751438	NOT7-8_FAT05281	NOT7-8	105
38751439	NOT7-8_FAT05281	NOT7-8	110
38751440	NOT7-8_FAT05281	NOT7-8	84
38751441	NOT7-8_FAT05281	NOT7-8	53
38751442	NOT7-8_FAT05281	NOT7-8	69
38751443	NOT7-8_FAT05281	NOT7-8	64
38751444	NOT7-8_FAT05281	NOT7-8	71
38751445	NOT7-8_FAT05281	NOT7-8	105
38751446	NOT7-8_FAT05281	NOT7-8	100
38751447	NOT7-8_FAT05281	NOT7-8	165
38751448	NOT7-8_FAT05281	NOT7-8	115
38751449	NOT7-8_FAT05281	NOT7-8	105
38751450	NOT7-8_FAT05281	NOT7-8	79
38751451	NOT7-8_FAT05281	NOT7-8	87
38751452	NOT7-8_FAT05281	NOT7-8	47
38751453	NOT7-8_FAT05281	NOT7-8	98
38751454	NOT7-8_FAT05281	NOT7-8	72
38751455	NOT7-8_FAT05281	NOT7-8	110
38751456	NOT7-8_FAT05281	NOT7-8	131
38751457	NOT7-8_FAT05281	NOT7-8	112
38751458	NOT7-8_FAT05281	NOT7-8	103
38751459	NOT7-8_FAT05281	NOT7-8	90
38751460	NOT7-8_FAT05281	NOT7-8	104
38751461	NOT7-8_FAT05281	NOT7-8	100
38751462	NOT7-8_FAT05281	NOT7-8	78
38751463	NOT7-8_FAT05281	NOT7-8	126
38751464	NOT7-8_FAT05281	NOT7-8	47
38751465	NOT7-8_FAT05281	NOT7-8	112
38751466	NOT7-8_FAT05281	NOT7-8	115
38751467	NOT7-8_FAT05281	NOT7-8	128
38751468	NOT7-8_FAT05281	NOT7-8	77
38751469	NOT7-8_FAT05281	NOT7-8	64
38751470	NOT7-8_FAT05281	NOT7-8	150
38751471	NOT7-8_FAT05281	NOT7-8	90
38751472	NOT7-8_FAT05281	NOT7-8	10
38751473	NOT7-8_FAT05281	NOT7-8	111
38751474	NOT7-8_FAT05281	NOT7-8	106
38751475	NOT7-8_FAT05281	NOT7-8	92
38751476	NOT7-8_FAT05281	NOT7-8	101
38751477	NOT7-8_FAT05281	NOT7-8	121
38751478	NOT7-8_FAT05281	NOT7-8	106
38751479	NOT7-8_FAT05281	NOT7-8	63
38751480	NOT7-8_FAT05281	NOT7-8	89
38751481	NOT7-8_FAT05281	NOT7-8	98
38751482	NOT7-8_FAT05281	NOT7-8	149
38751483	NOT7-8_FAT05281	NOT7-8	100
38751484	NOT7-8_FAT05281	NOT7-8	115
38751485	NOT7-8_FAT05281	NOT7-8	107
38751486	NOT7-8_FAT05281	NOT7-8	105
38751487	NOT7-8_FAT05281	NOT7-8	72
38751488	NOT7-8_FAT05281	NOT7-8	112
38751489	NOT7-8_FAT05281	NOT7-8	106
38751490	NOT7-8_FAT05281	NOT7-8	227
38751491	NOT7-8_FAT05281	NOT7-8	136
38751492	NOT7-8_FAT05281	NOT7-8	87
38751493	NOT7-8_FAT05281	NOT7-8	65
38751494	NOT7-8_FAT05281	NOT7-8	131
38751495	NOT7-8_FAT05281	NOT7-8	98
38751496	NOT7-8_FAT05281	NOT7-8	84
38751497	NOT7-8_FAT05281	NOT7-8	78
38751498	NOT7-8_FAT05281	NOT7-8	126
38751499	NOT7-8_FAT05281	NOT7-8	104
38751500	NOT7-8_FAT05281	NOT7-8	79
38751501	NOT7-8_FAT05281	NOT7-8	47
38751502	NOT7-8_FAT05281	NOT7-8	152
38751503	NOT7-8_FAT05281	NOT7-8	146
38751504	NOT7-8_FAT05281	NOT7-8	77
38751505	NOT7-8_FAT05281	NOT7-8	100
38751506	NOT7-8_FAT05281	NOT7-8	47
38751507	NOT7-8_FAT05281	NOT7-8	103
38751508	NOT7-8_FAT05281	NOT7-8	90
38751509	NOT7-8_FAT05281	NOT7-8	56
38751510	NOT7-8_FAT05281	NOT7-8	112
38751511	NOT7-8_FAT05281	NOT7-8	115
38751512	NOT7-8_FAT05281	NOT7-8	128
38751513	NOT7-8_FAT05281	NOT7-8	77
38751514	NOT7-8_FAT05281	NOT7-8	64
38751515	NOT7-8_FAT05281	NOT7-8	152
38751516	NOT7-8_FAT05281	NOT7-8	90
38751517	NOT7-8_FAT05281	NOT7-8	10
38751518	NOT7-8_FAT05281	NOT7-8	111
38751519	NOT7-8_FAT05281	NOT7-8	106
38751520	NOT7-8_FAT05281	NOT7-8	92
38751521	NOT7-8_FAT05281	NOT7-8	101
38751522	NOT7-8_FAT05281	NOT7-8	121
38751523	NOT7-8_FAT05281	NOT7-8	106
38751524	NOT7-8_FAT05281	NOT7-8	89
38751525	NOT7-8_FAT05281	NOT7-8	63
38751526	NOT7-8_FAT05281	NOT7-8	98
38751527	NOT7-8_FAT05281	NOT7-8	149
38751528	NOT7-8_FAT05281	NOT7-8	100
38751529	NOT7-8_FAT05281	NOT7-8	82
38751530	NOT7-8_FAT05281	NOT7-8	105
38751531	NOT7-8_FAT05281	NOT7-8	136
38751532	NOT7-8_FAT05281	NOT7-8	227
38751533	NOT7-8_FAT05281	NOT7-8	65
38751534	NOT7-8_FAT05281	NOT7-8	115
38751535	NOT7-8_FAT05281	NOT7-8	128
38751536	NOT7-8_FAT05281	NOT7-8	149
38751537	NOT7-8_FAT05281	NOT7-8	165
38751538	NOT7-8_FAT05281	NOT7-8	107
38751539	NOT7-8_FAT05281	NOT7-8	174
38751540	NOT7-8_FAT05281	NOT7-8	88
38751541	NOT7-8_FAT05281	NOT7-8	105
38751542	NOT7-8_FAT05281	NOT7-8	112
38751543	NOT7-8_FAT05281	NOT7-8	106
38751544	NOT7-8_FAT05281	NOT7-8	227
38751545	NOT7-8_FAT05281	NOT7-8	112
38751546	NOT7-8_FAT05281	NOT7-8	110
38751547	NOT7-8_FAT05281	NOT7-8	47
38751548	NOT7-8_FAT05281	NOT7-8	72
38751549	NOT7-8_FAT05281	NOT7-8	103
38751550	NOT7-8_FAT05281	NOT7-8	90
38751551	NOT7-8_FAT05281	NOT7-8	104
38751552	NOT7-8_FAT05281	NOT7-8	100
38751553	NOT7-8_FAT05281	NOT7-8	78
38751554	NOT7-8_FAT05281	NOT7-8	150
38751555	NOT7-8_FAT05281	NOT7-8	90
38751556	NOT7-8_FAT05281	NOT7-8	10
38751557	NOT7-8_FAT05281	NOT7-8	106
38751558	NOT7-8_FAT05281	NOT7-8	121
38751559	NOT7-8_FAT05281	NOT7-8	92
38751560	NOT7-8_FAT05281	NOT7-8	106
38751561	NOT7-8_FAT05281	NOT7-8	64
38751562	NOT7-8_FAT05281	NOT7-8	89
38751563	NOT7-8_FAT05281	NOT7-8	98
38751564	NOT7-8_FAT05281	NOT7-8	111
38751565	NOT7-8_FAT05281	NOT7-8	149
38751566	NOT7-8_FAT05281	NOT7-8	165
38751567	NOT7-8_FAT05281	NOT7-8	174
38751568	NOT7-8_FAT05281	NOT7-8	105
38751569	NOT7-8_FAT05281	NOT7-8	61
38751570	NOT7-8_FAT05281	NOT7-8	63
38751571	NOT7-8_FAT05281	NOT7-8	56
38751572	NOT7-8_FAT05281	NOT7-8	112
38751573	NOT7-8_FAT05281	NOT7-8	136
38751574	NOT7-8_FAT05281	NOT7-8	72
38751575	NOT7-8_FAT05281	NOT7-8	106
38751576	NOT7-8_FAT05281	NOT7-8	87
38751577	NOT7-8_FAT05281	NOT7-8	65
38751578	NOT7-8_FAT05281	NOT7-8	84
38751579	NOT7-8_FAT05281	NOT7-8	126
38751580	NOT7-8_FAT05281	NOT7-8	79
38751581	NOT7-8_FAT05281	NOT7-8	152
38751582	NOT7-8_FAT05281	NOT7-8	169
38751583	NOT7-8_FAT05281	NOT7-8	146
38751584	NOT7-8_FAT05281	NOT7-8	77
38751585	NOT7-8_FAT05281	NOT7-8	100
38751586	NOT7-8_FAT05281	NOT7-8	47
38751587	NOT7-8_FAT05281	NOT7-8	56
38751588	NOT7-8_FAT05281	NOT7-8	112
38751589	NOT7-8_FAT05281	NOT7-8	128
38751590	NOT7-8_FAT05281	NOT7-8	152
38751591	NOT7-8_FAT05281	NOT7-8	121
38751592	NOT7-8_FAT05281	NOT7-8	98
38751593	NOT7-8_FAT05281	NOT7-8	112
38751594	NOT7-8_FAT05281	NOT7-8	150
38751595	NOT7-8_FAT05281	NOT7-8	112
38751596	NOT7-8_FAT05281	NOT7-8	110
38751597	NOT7-8_FAT05281	NOT7-8	190
38751598	NOT7-8_FAT05281	NOT7-8	86
38751599	NOT7-8_FAT05281	NOT7-8	121
38751600	NOT7-8_FAT05281	NOT7-8	108
38751601	NOT7-8_FAT05281	NOT7-8	191
38751602	NOT7-8_FAT05281	NOT7-8	76
38751603	NOT7-8_FAT05281	NOT7-8	121
38751604	NOT7-8_FAT05281	NOT7-8	86
38751605	NOT7-8_FAT05281	NOT7-8	76
38751606	NOT7-8_FAT05281	NOT7-8	116
38751607	NOT7-8_FAT05281	NOT7-8	245
38751608	NOT7-8_FAT05281	NOT7-8	190
38751609	NOT7-8_FAT05281	NOT7-8	315
38751610	NOT7-8_FAT05281	NOT7-8	108
38751611	NOT7-8_FAT05281	NOT7-8	153
38751612	NOT7-8_FAT05281	NOT7-8	191
38751613	NOT7-8_FAT05281	NOT7-8	92
38751614	NOT7-8_FAT05281	NOT7-8	76
38751615	NOT7-8_FAT05281	NOT7-8	116
38751616	NOT7-8_FAT05281	NOT7-8	83
38751617	NOT7-8_FAT05281	NOT7-8	144
38751618	NOT7-8_FAT05281	NOT7-8	267
38751619	NOT7-8_FAT05281	NOT7-8	197
38751620	NOT7-8_FAT05281	NOT7-8	92
38751621	NOT7-8_FAT05281	NOT7-8	100
38751622	NOT7-8_FAT05281	NOT7-8	210
38751623	NOT7-8_FAT05281	NOT7-8	83
38751624	NOT7-8_FAT05281	NOT7-8	144
38751625	NOT7-8_FAT05281	NOT7-8	267
38751626	NOT7-8_FAT05281	NOT7-8	190
38751627	NOT7-8_FAT05281	NOT7-8	121
38751628	NOT7-8_FAT05281	NOT7-8	315
38751629	NOT7-8_FAT05281	NOT7-8	210
38751630	NOT7-8_FAT05281	NOT7-8	76
38751631	NOT7-8_FAT05281	NOT7-8	108
38751632	NOT7-8_FAT05281	NOT7-8	153
38751633	NOT7-8_FAT05281	NOT7-8	207
38751634	NOT7-8_FAT05281	NOT7-8	83
38751635	NOT7-8_FAT05281	NOT7-8	144
38751636	NOT7-8_FAT05281	NOT7-8	126
38751637	NOT7-8_FAT05281	NOT7-8	191
38751638	NOT7-8_FAT05281	NOT7-8	267
38751639	NOT7-8_FAT05281	NOT7-8	197
38751640	NOT7-8_FAT05281	NOT7-8	92
38751641	NOT7-8_FAT05281	NOT7-8	100
38751642	NOT7-8_FAT05281	NOT7-8	97
38751643	NOT7-8_FAT05281	NOT7-8	76
38751644	NOT7-8_FAT05281	NOT7-8	121
38751645	NOT7-8_FAT05281	NOT7-8	86
38751646	NOT7-8_FAT05281	NOT7-8	76
38751647	NOT7-8_FAT05281	NOT7-8	116
38751648	NOT7-8_FAT05281	NOT7-8	210
38751649	NOT7-8_FAT05281	NOT7-8	245
38751650	NOT7-8_FAT05281	NOT7-8	190
38751651	NOT7-8_FAT05281	NOT7-8	315
38751652	NOT7-8_FAT05281	NOT7-8	108
38751653	NOT7-8_FAT05281	NOT7-8	153
38751654	NOT7-8_FAT05281	NOT7-8	207
38751655	NOT7-8_FAT05281	NOT7-8	83
38751656	NOT7-8_FAT05281	NOT7-8	144
38751657	NOT7-8_FAT05281	NOT7-8	126
38751658	NOT7-8_FAT05281	NOT7-8	191
38751659	NOT7-8_FAT05281	NOT7-8	267
38751660	NOT7-8_FAT05281	NOT7-8	197
38751661	NOT7-8_FAT05281	NOT7-8	92
38751662	NOT7-8_FAT05281	NOT7-8	100
38751663	NOT7-8_FAT05281	NOT7-8	97
38751664	NOT7-8_FAT05281	NOT7-8	76
38751665	NOT7-8_FAT05281	NOT7-8	121
38751666	NOT7-8_FAT05281	NOT7-8	86
38751667	NOT7-8_FAT05281	NOT7-8	76
38751668	NOT7-8_FAT05281	NOT7-8	116
38751669	NOT7-8_FAT05281	NOT7-8	210
38751670	NOT7-8_FAT05281	NOT7-8	245
38751671	NOT7-8_FAT05281	NOT7-8	190
38751672	NOT7-8_FAT05281	NOT7-8	315
38751673	NOT7-8_FAT05281	NOT7-8	108
38751674	NOT7-8_FAT05281	NOT7-8	153
38751675	NOT7-8_FAT05281	NOT7-8	207
38751676	NOT7-8_FAT05281	NOT7-8	83
38751677	NOT7-8_FAT05281	NOT7-8	144
38751678	NOT7-8_FAT05281	NOT7-8	126
38751679	NOT7-8_FAT05281	NOT7-8	191
38751680	NOT7-8_FAT05281	NOT7-8	267
38751681	NOT7-8_FAT05281	NOT7-8	197
38751682	NOT7-8_FAT05281	NOT7-8	92
38751683	NOT7-8_FAT05281	NOT7-8	100
38751684	NOT7-8_FAT05281	NOT7-8	97
38751685	NOT7-8_FAT05281	NOT7-8	245
38751686	NOT7-8_FAT05281	NOT7-8	190
38751687	NOT7-8_FAT05281	NOT7-8	116
38751688	NOT7-8_FAT05281	NOT7-8	76
38751689	NOT7-8_FAT05281	NOT7-8	315
38751690	NOT7-8_FAT05281	NOT7-8	210
38751691	NOT7-8_FAT05281	NOT7-8	76
38751692	NOT7-8_FAT05281	NOT7-8	108
38751693	NOT7-8_FAT05281	NOT7-8	207
38751694	NOT7-8_FAT05281	NOT7-8	153
38751695	NOT7-8_FAT05281	NOT7-8	83
38751696	NOT7-8_FAT05281	NOT7-8	144
38751697	NOT7-8_FAT05281	NOT7-8	126
38751698	NOT7-8_FAT05281	NOT7-8	191
38751699	NOT7-8_FAT05281	NOT7-8	267
38751700	NOT7-8_FAT05281	NOT7-8	197
38751701	NOT7-8_FAT05281	NOT7-8	92
38751702	NOT7-8_FAT05281	NOT7-8	100
38751703	NOT7-8_FAT05281	NOT7-8	97
38751704	NOT7-8_FAT05281	NOT7-8	76
38751705	NOT7-8_FAT05281	NOT7-8	121
38751706	NOT7-8_FAT05281	NOT7-8	86
38751707	NOT7-8_FAT05281	NOT7-8	116
38751708	NOT7-8_FAT05281	NOT7-8	245
38751709	NOT7-8_FAT05281	NOT7-8	207
38751710	NOT7-8_FAT05281	NOT7-8	126
38751711	NOT7-8_FAT05281	NOT7-8	197
38751712	NOT7-8_FAT05281	NOT7-8	210
38751713	NOT7-8_FAT05281	NOT7-8	245
38751714	NOT7-8_FAT05281	NOT7-8	76
38751715	NOT7-8_FAT05281	NOT7-8	210
38751716	NOT7-8_FAT05281	NOT7-8	86
38751717	NOT7-8_FAT05281	NOT7-8	315
38751718	NOT7-8_FAT05281	NOT7-8	207
38751719	NOT7-8_FAT05281	NOT7-8	153
38751720	NOT7-8_FAT05281	NOT7-8	126
38751721	NOT7-8_FAT05281	NOT7-8	146
38751722	NOT7-8_FAT05281	NOT7-8	112
38751723	NOT7-8_FAT05281	NOT7-8	114
38751724	NOT7-8_FAT05281	NOT7-8	111
38751725	NOT7-8_FAT05281	NOT7-8	48
38751726	NOT7-8_FAT05281	NOT7-8	161
38751727	NOT7-8_FAT05281	NOT7-8	127
38751728	NOT7-8_FAT05281	NOT7-8	111
38751729	NOT7-8_FAT05281	NOT7-8	113
38751730	NOT7-8_FAT05281	NOT7-8	98
38751731	NOT7-8_FAT05281	NOT7-8	49
38751732	NOT7-8_FAT05281	NOT7-8	8
38751733	NOT7-8_FAT05281	NOT7-8	96
38751734	NOT7-8_FAT05281	NOT7-8	70
38751735	NOT7-8_FAT05281	NOT7-8	128
38751736	NOT7-8_FAT05281	NOT7-8	118
38751737	NOT7-8_FAT05281	NOT7-8	184
38751738	NOT7-8_FAT05281	NOT7-8	81
38751739	NOT7-8_FAT05281	NOT7-8	161
38751740	NOT7-8_FAT05281	NOT7-8	306
38751741	NOT7-8_FAT05281	NOT7-8	65
38751742	NOT7-8_FAT05281	NOT7-8	245
38751743	NOT7-8_FAT05281	NOT7-8	108
38751744	NOT7-8_FAT05281	NOT7-8	91
38751745	NOT7-8_FAT05281	NOT7-8	106
38751746	NOT7-8_FAT05281	NOT7-8	60
38751747	NOT7-8_FAT05281	NOT7-8	268
38751748	NOT7-8_FAT05281	NOT7-8	121
38751749	NOT7-8_FAT05281	NOT7-8	101
38751750	NOT7-8_FAT05281	NOT7-8	124
38751751	NOT7-8_FAT05281	NOT7-8	80
38751752	NOT7-8_FAT05281	NOT7-8	256
38751753	NOT7-8_FAT05281	NOT7-8	101
38751754	NOT7-8_FAT05281	NOT7-8	110
38751755	NOT7-8_FAT05281	NOT7-8	166
38751756	NOT7-8_FAT05281	NOT7-8	126
38751757	NOT7-8_FAT05281	NOT7-8	126
38751758	NOT7-8_FAT05281	NOT7-8	115
38751759	NOT7-8_FAT05281	NOT7-8	114
38751760	NOT7-8_FAT05281	NOT7-8	124
38751761	NOT7-8_FAT05281	NOT7-8	103
38751762	NOT7-8_FAT05281	NOT7-8	143
38751763	NOT7-8_FAT05281	NOT7-8	145
38751764	NOT7-8_FAT05281	NOT7-8	134
38751765	NOT7-8_FAT05281	NOT7-8	104
38751766	NOT7-8_FAT05281	NOT7-8	96
38751767	NOT7-8_FAT05281	NOT7-8	125
38751768	NOT7-8_FAT05281	NOT7-8	95
38751769	NOT7-8_FAT05281	NOT7-8	7
38751770	NOT7-8_FAT05281	NOT7-8	157
38751771	NOT7-8_FAT05281	NOT7-8	103
38751772	NOT7-8_FAT05281	NOT7-8	187
38751773	NOT7-8_FAT05281	NOT7-8	132
38751774	NOT7-8_FAT05281	NOT7-8	126
38751775	NOT7-8_FAT05281	NOT7-8	111
38751776	NOT7-8_FAT05281	NOT7-8	113
38751777	NOT7-8_FAT05281	NOT7-8	49
38751778	NOT7-8_FAT05281	NOT7-8	70
38751779	NOT7-8_FAT05281	NOT7-8	118
38751780	NOT7-8_FAT05281	NOT7-8	161
38751781	NOT7-8_FAT05281	NOT7-8	65
38751782	NOT7-8_FAT05281	NOT7-8	60
38751783	NOT7-8_FAT05281	NOT7-8	147
38751784	NOT7-8_FAT05281	NOT7-8	30
38751785	NOT7-8_FAT05281	NOT7-8	158
38751786	NOT7-8_FAT05281	NOT7-8	195
38751787	NOT7-8_FAT05281	NOT7-8	158
38751788	NOT7-8_FAT05281	NOT7-8	131
38751789	NOT7-8_FAT05281	NOT7-8	175
38751790	NOT7-8_FAT05281	NOT7-8	134
38751791	NOT7-8_FAT05281	NOT7-8	276
38751792	NOT7-8_FAT05281	NOT7-8	158
38751793	NOT7-8_FAT05281	NOT7-8	195
38751794	NOT7-8_FAT05281	NOT7-8	195
38751795	NOT7-8_FAT05281	NOT7-8	158
38751796	NOT7-8_FAT05281	NOT7-8	195
38751797	NOT7-8_FAT05281	NOT7-8	195
38751798	NOT7-8_FAT05281	NOT7-8	158
38751799	NOT7-8_FAT05281	NOT7-8	138
38751800	NOT7-8_FAT05281	NOT7-8	158
38751801	NOT7-8_FAT05281	NOT7-8	195
38751802	NOT7-8_FAT05281	NOT7-8	38
38751803	NOT7-8_FAT05281	NOT7-8	72
38751804	NOT7-8_FAT05281	NOT7-8	170
38751805	NOT7-8_FAT05281	NOT7-8	254
38751806	NOT7-8_FAT05281	NOT7-8	89
38751807	NOT7-8_FAT05281	NOT7-8	145
38751808	NOT7-8_FAT05281	NOT7-8	278
38751809	NOT7-8_FAT05281	NOT7-8	113
38751810	NOT7-8_FAT05281	NOT7-8	39
38751811	NOT7-8_FAT05281	NOT7-8	114
38751812	NOT7-8_FAT05281	NOT7-8	221
38751813	NOT7-8_FAT05281	NOT7-8	58
38751814	NOT7-8_FAT05281	NOT7-8	93
38751815	NOT7-8_FAT05281	NOT7-8	175
38751816	NOT7-8_FAT05281	NOT7-8	99
38751817	NOT7-8_FAT05281	NOT7-8	127
38751818	NOT7-8_FAT05281	NOT7-8	156
38751819	NOT7-8_FAT05281	NOT7-8	311
38751820	NOT7-8_FAT05281	NOT7-8	158
38751821	NOT7-8_FAT05281	NOT7-8	113
38751822	NOT7-8_FAT05281	NOT7-8	53
38751823	NOT7-8_FAT05281	NOT7-8	88
38751824	NOT7-8_FAT05281	NOT7-8	147
38751825	NOT7-8_FAT05281	NOT7-8	329
38751826	NOT7-8_FAT05281	NOT7-8	134
38751827	NOT7-8_FAT05281	NOT7-8	180
38751828	NOT7-8_FAT05281	NOT7-8	263
38751829	NOT7-8_FAT05281	NOT7-8	213
38751830	NOT7-8_FAT05281	NOT7-8	241
38751831	NOT7-8_FAT05281	NOT7-8	111
38751832	NOT7-8_FAT05281	NOT7-8	71
38751833	NOT7-8_FAT05281	NOT7-8	141
38751834	NOT7-8_FAT05281	NOT7-8	103
38751835	NOT7-8_FAT05281	NOT7-8	103
38751836	NOT7-8_FAT05281	NOT7-8	118
38751837	NOT7-8_FAT05281	NOT7-8	184
38751838	NOT7-8_FAT05281	NOT7-8	237
38751839	NOT7-8_FAT05281	NOT7-8	202
38751840	NOT7-8_FAT05281	NOT7-8	64
38751841	NOT7-8_FAT05281	NOT7-8	211
38751842	NOT7-8_FAT05281	NOT7-8	185
38751843	NOT7-8_FAT05281	NOT7-8	205
38751844	NOT7-8_FAT05281	NOT7-8	140
38751845	NOT7-8_FAT05281	NOT7-8	117
38751846	NOT7-8_FAT05281	NOT7-8	144
38751847	NOT7-8_FAT05281	NOT7-8	113
38751848	NOT7-8_FAT05281	NOT7-8	158
38751849	NOT7-8_FAT05281	NOT7-8	158
38751850	NOT7-8_FAT05281	NOT7-8	158
38751851	NOT7-8_FAT05281	NOT7-8	193
38751852	NOT7-8_FAT05281	NOT7-8	158
38751853	NOT7-8_FAT05281	NOT7-8	154
38751854	NOT7-8_FAT05281	NOT7-8	154
38751855	NOT7-8_FAT05281	NOT7-8	158
38751856	NOT7-8_FAT05281	NOT7-8	352
38751857	NOT7-8_FAT05281	NOT7-8	352
38751858	NOT7-8_FAT05281	NOT7-8	158
38751859	NOT7-8_FAT05281	NOT7-8	202
38751860	NOT7-8_FAT05281	NOT7-8	47
38751861	NOT7-8_FAT05281	NOT7-8	42
38751862	NOT7-8_FAT05281	NOT7-8	100
38751863	NOT7-8_FAT05281	NOT7-8	103
38751864	NOT7-8_FAT05281	NOT7-8	50
38751865	NOT7-8_FAT05281	NOT7-8	122
38751866	NOT7-8_FAT05281	NOT7-8	122
38751867	NOT7-8_FAT05281	NOT7-8	245
38751868	NOT7-8_FAT05281	NOT7-8	83
38751869	NOT7-8_FAT05281	NOT7-8	89
38751870	NOT7-8_FAT05281	NOT7-8	99
38751871	NOT7-8_FAT05281	NOT7-8	90
38751872	NOT7-8_FAT05281	NOT7-8	96
38751873	NOT7-8_FAT05281	NOT7-8	127
38751874	NOT7-8_FAT05281	NOT7-8	232
38751875	NOT7-8_FAT05281	NOT7-8	132
38751876	NOT7-8_FAT05281	NOT7-8	98
38751877	NOT7-8_FAT05281	NOT7-8	91
38751878	NOT7-8_FAT05281	NOT7-8	143
38751879	NOT7-8_FAT05281	NOT7-8	67
38751880	NOT7-8_FAT05281	NOT7-8	119
38751881	NOT7-8_FAT05281	NOT7-8	82
38751882	NOT7-8_FAT05281	NOT7-8	251
38751883	NOT7-8_FAT05281	NOT7-8	58
38751884	NOT7-8_FAT05281	NOT7-8	359
38751885	NOT7-8_FAT05281	NOT7-8	110
38751886	NOT7-8_FAT05281	NOT7-8	111
38751887	NOT7-8_FAT05281	NOT7-8	164
38751888	NOT7-8_FAT05281	NOT7-8	143
38751889	NOT7-8_FAT05281	NOT7-8	132
38751890	NOT7-8_FAT05281	NOT7-8	118
38751891	NOT7-8_FAT05281	NOT7-8	88
38751892	NOT7-8_FAT05281	NOT7-8	97
38751893	NOT7-8_FAT05281	NOT7-8	72
38751894	NOT7-8_FAT05281	NOT7-8	137
38751895	NOT7-8_FAT05281	NOT7-8	150
38751896	NOT7-8_FAT05281	NOT7-8	283
38751897	NOT7-8_FAT05281	NOT7-8	96
38751898	NOT7-8_FAT05281	NOT7-8	93
38751899	NOT7-8_FAT05281	NOT7-8	84
38751900	NOT7-8_FAT05281	NOT7-8	74
38751901	NOT7-8_FAT05281	NOT7-8	94
38751902	NOT7-8_FAT05281	NOT7-8	45
38751903	NOT7-8_FAT05281	NOT7-8	8
38751904	NOT7-8_FAT05281	NOT7-8	88
38751905	NOT7-8_FAT05281	NOT7-8	97
38751906	NOT7-8_FAT05281	NOT7-8	146
38751907	NOT7-8_FAT05281	NOT7-8	110
38751908	NOT7-8_FAT05281	NOT7-8	243
38751909	NOT7-8_FAT05281	NOT7-8	206
38751910	NOT7-8_FAT05281	NOT7-8	122
38751911	NOT7-8_FAT05281	NOT7-8	93
38751912	NOT7-8_FAT05281	NOT7-8	103
38751913	NOT7-8_FAT05281	NOT7-8	100
38751914	NOT7-8_FAT05281	NOT7-8	47
38751915	NOT7-8_FAT05281	NOT7-8	122
38751916	NOT7-8_FAT05281	NOT7-8	124
38751917	NOT7-8_FAT05281	NOT7-8	129
38751918	NOT7-8_FAT05281	NOT7-8	42
38751919	NOT7-8_FAT05281	NOT7-8	129
38751920	NOT7-8_FAT05281	NOT7-8	202
38751921	NOT7-8_FAT05281	NOT7-8	50
38751922	NOT7-8_FAT05281	NOT7-8	122
38751923	NOT7-8_FAT05281	NOT7-8	245
38751924	NOT7-8_FAT05281	NOT7-8	83
38751925	NOT7-8_FAT05281	NOT7-8	89
38751926	NOT7-8_FAT05281	NOT7-8	131
38751927	NOT7-8_FAT05281	NOT7-8	99
38751928	NOT7-8_FAT05281	NOT7-8	90
38751929	NOT7-8_FAT05281	NOT7-8	96
38751930	NOT7-8_FAT05281	NOT7-8	127
38751931	NOT7-8_FAT05281	NOT7-8	232
38751932	NOT7-8_FAT05281	NOT7-8	132
38751933	NOT7-8_FAT05281	NOT7-8	98
38751934	NOT7-8_FAT05281	NOT7-8	91
38751935	NOT7-8_FAT05281	NOT7-8	143
38751936	NOT7-8_FAT05281	NOT7-8	67
38751937	NOT7-8_FAT05281	NOT7-8	119
38751938	NOT7-8_FAT05281	NOT7-8	251
38751939	NOT7-8_FAT05281	NOT7-8	58
38751940	NOT7-8_FAT05281	NOT7-8	359
38751941	NOT7-8_FAT05281	NOT7-8	110
38751942	NOT7-8_FAT05281	NOT7-8	111
38751943	NOT7-8_FAT05281	NOT7-8	164
38751944	NOT7-8_FAT05281	NOT7-8	143
38751945	NOT7-8_FAT05281	NOT7-8	132
38751946	NOT7-8_FAT05281	NOT7-8	88
38751947	NOT7-8_FAT05281	NOT7-8	97
38751948	NOT7-8_FAT05281	NOT7-8	72
38751949	NOT7-8_FAT05281	NOT7-8	137
38751950	NOT7-8_FAT05281	NOT7-8	150
38751951	NOT7-8_FAT05281	NOT7-8	283
38751952	NOT7-8_FAT05281	NOT7-8	96
38751953	NOT7-8_FAT05281	NOT7-8	58
38751954	NOT7-8_FAT05281	NOT7-8	93
38751955	NOT7-8_FAT05281	NOT7-8	84
38751956	NOT7-8_FAT05281	NOT7-8	213
38751957	NOT7-8_FAT05281	NOT7-8	74
38751958	NOT7-8_FAT05281	NOT7-8	94
38751959	NOT7-8_FAT05281	NOT7-8	45
38751960	NOT7-8_FAT05281	NOT7-8	88
38751961	NOT7-8_FAT05281	NOT7-8	97
38751962	NOT7-8_FAT05281	NOT7-8	146
38751963	NOT7-8_FAT05281	NOT7-8	110
38751964	NOT7-8_FAT05281	NOT7-8	243
38751965	NOT7-8_FAT05281	NOT7-8	206
38751966	NOT7-8_FAT05281	NOT7-8	122
38751967	NOT7-8_FAT05281	NOT7-8	93
38751968	NOT7-8_FAT05281	NOT7-8	100
38751969	NOT7-8_FAT05281	NOT7-8	47
38751970	NOT7-8_FAT05281	NOT7-8	122
38751971	NOT7-8_FAT05281	NOT7-8	124
38751972	NOT7-8_FAT05281	NOT7-8	129
38751973	NOT7-8_FAT05281	NOT7-8	42
38751974	NOT7-8_FAT05281	NOT7-8	129
38751975	NOT7-8_FAT05281	NOT7-8	202
38751976	NOT7-8_FAT05281	NOT7-8	50
38751977	NOT7-8_FAT05281	NOT7-8	122
38751978	NOT7-8_FAT05281	NOT7-8	245
38751979	NOT7-8_FAT05281	NOT7-8	83
38751980	NOT7-8_FAT05281	NOT7-8	89
38751981	NOT7-8_FAT05281	NOT7-8	131
38751982	NOT7-8_FAT05281	NOT7-8	99
38751983	NOT7-8_FAT05281	NOT7-8	90
38751984	NOT7-8_FAT05281	NOT7-8	96
38751985	NOT7-8_FAT05281	NOT7-8	127
38751986	NOT7-8_FAT05281	NOT7-8	232
38751987	NOT7-8_FAT05281	NOT7-8	132
38751988	NOT7-8_FAT05281	NOT7-8	98
38751989	NOT7-8_FAT05281	NOT7-8	91
38751990	NOT7-8_FAT05281	NOT7-8	143
38751991	NOT7-8_FAT05281	NOT7-8	67
38751992	NOT7-8_FAT05281	NOT7-8	119
38751993	NOT7-8_FAT05281	NOT7-8	82
38751994	NOT7-8_FAT05281	NOT7-8	251
38751995	NOT7-8_FAT05281	NOT7-8	58
38751996	NOT7-8_FAT05281	NOT7-8	359
38751997	NOT7-8_FAT05281	NOT7-8	110
38751998	NOT7-8_FAT05281	NOT7-8	111
38751999	NOT7-8_FAT05281	NOT7-8	164
38752000	NOT7-8_FAT05281	NOT7-8	143
38752001	NOT7-8_FAT05281	NOT7-8	132
38752002	NOT7-8_FAT05281	NOT7-8	118
38752003	NOT7-8_FAT05281	NOT7-8	88
38752004	NOT7-8_FAT05281	NOT7-8	97
38752005	NOT7-8_FAT05281	NOT7-8	72
38752006	NOT7-8_FAT05281	NOT7-8	137
38752007	NOT7-8_FAT05281	NOT7-8	150
38752008	NOT7-8_FAT05281	NOT7-8	283
38752009	NOT7-8_FAT05281	NOT7-8	96
38752010	NOT7-8_FAT05281	NOT7-8	58
38752011	NOT7-8_FAT05281	NOT7-8	93
38752012	NOT7-8_FAT05281	NOT7-8	84
38752013	NOT7-8_FAT05281	NOT7-8	213
38752014	NOT7-8_FAT05281	NOT7-8	74
38752015	NOT7-8_FAT05281	NOT7-8	94
38752016	NOT7-8_FAT05281	NOT7-8	45
38752017	NOT7-8_FAT05281	NOT7-8	8
38752018	NOT7-8_FAT05281	NOT7-8	88
38752019	NOT7-8_FAT05281	NOT7-8	75
38752020	NOT7-8_FAT05281	NOT7-8	97
38752021	NOT7-8_FAT05281	NOT7-8	146
38752022	NOT7-8_FAT05281	NOT7-8	110
38752023	NOT7-8_FAT05281	NOT7-8	243
38752024	NOT7-8_FAT05281	NOT7-8	206
38752025	NOT7-8_FAT05281	NOT7-8	122
38752026	NOT7-8_FAT05281	NOT7-8	93
38752027	NOT7-8_FAT05281	NOT7-8	103
38752028	NOT7-8_FAT05281	NOT7-8	100
38752029	NOT7-8_FAT05281	NOT7-8	47
38752030	NOT7-8_FAT05281	NOT7-8	122
38752031	NOT7-8_FAT05281	NOT7-8	124
38752032	NOT7-8_FAT05281	NOT7-8	129
38752033	NOT7-8_FAT05281	NOT7-8	42
38752034	NOT7-8_FAT05281	NOT7-8	129
38752035	NOT7-8_FAT05281	NOT7-8	202
38752036	NOT7-8_FAT05281	NOT7-8	50
38752037	NOT7-8_FAT05281	NOT7-8	122
38752038	NOT7-8_FAT05281	NOT7-8	245
38752039	NOT7-8_FAT05281	NOT7-8	83
38752040	NOT7-8_FAT05281	NOT7-8	89
38752041	NOT7-8_FAT05281	NOT7-8	131
38752042	NOT7-8_FAT05281	NOT7-8	90
38752043	NOT7-8_FAT05281	NOT7-8	96
38752044	NOT7-8_FAT05281	NOT7-8	127
38752045	NOT7-8_FAT05281	NOT7-8	232
38752046	NOT7-8_FAT05281	NOT7-8	132
38752047	NOT7-8_FAT05281	NOT7-8	98
38752048	NOT7-8_FAT05281	NOT7-8	91
38752049	NOT7-8_FAT05281	NOT7-8	143
38752050	NOT7-8_FAT05281	NOT7-8	67
38752051	NOT7-8_FAT05281	NOT7-8	82
38752052	NOT7-8_FAT05281	NOT7-8	251
38752053	NOT7-8_FAT05281	NOT7-8	58
38752054	NOT7-8_FAT05281	NOT7-8	359
38752055	NOT7-8_FAT05281	NOT7-8	110
38752056	NOT7-8_FAT05281	NOT7-8	111
38752057	NOT7-8_FAT05281	NOT7-8	164
38752058	NOT7-8_FAT05281	NOT7-8	143
38752059	NOT7-8_FAT05281	NOT7-8	132
38752060	NOT7-8_FAT05281	NOT7-8	118
38752061	NOT7-8_FAT05281	NOT7-8	88
38752062	NOT7-8_FAT05281	NOT7-8	97
38752063	NOT7-8_FAT05281	NOT7-8	72
38752064	NOT7-8_FAT05281	NOT7-8	137
38752065	NOT7-8_FAT05281	NOT7-8	150
38752066	NOT7-8_FAT05281	NOT7-8	283
38752067	NOT7-8_FAT05281	NOT7-8	96
38752068	NOT7-8_FAT05281	NOT7-8	58
38752069	NOT7-8_FAT05281	NOT7-8	93
38752070	NOT7-8_FAT05281	NOT7-8	84
38752071	NOT7-8_FAT05281	NOT7-8	213
38752072	NOT7-8_FAT05281	NOT7-8	74
38752073	NOT7-8_FAT05281	NOT7-8	94
38752074	NOT7-8_FAT05281	NOT7-8	45
38752075	NOT7-8_FAT05281	NOT7-8	8
38752076	NOT7-8_FAT05281	NOT7-8	88
38752077	NOT7-8_FAT05281	NOT7-8	97
38752078	NOT7-8_FAT05281	NOT7-8	146
38752079	NOT7-8_FAT05281	NOT7-8	110
38752080	NOT7-8_FAT05281	NOT7-8	243
38752081	NOT7-8_FAT05281	NOT7-8	206
38752082	NOT7-8_FAT05281	NOT7-8	122
38752083	NOT7-8_FAT05281	NOT7-8	93
38752084	NOT7-8_FAT05281	NOT7-8	103
38752085	NOT7-8_FAT05281	NOT7-8	100
38752086	NOT7-8_FAT05281	NOT7-8	47
38752087	NOT7-8_FAT05281	NOT7-8	122
38752088	NOT7-8_FAT05281	NOT7-8	124
38752089	NOT7-8_FAT05281	NOT7-8	129
38752090	NOT7-8_FAT05281	NOT7-8	42
38752091	NOT7-8_FAT05281	NOT7-8	129
38752092	NOT7-8_FAT05281	NOT7-8	202
38752093	NOT7-8_FAT05281	NOT7-8	50
38752094	NOT7-8_FAT05281	NOT7-8	122
38752095	NOT7-8_FAT05281	NOT7-8	245
38752096	NOT7-8_FAT05281	NOT7-8	83
38752097	NOT7-8_FAT05281	NOT7-8	89
38752098	NOT7-8_FAT05281	NOT7-8	131
38752099	NOT7-8_FAT05281	NOT7-8	99
38752100	NOT7-8_FAT05281	NOT7-8	90
38752101	NOT7-8_FAT05281	NOT7-8	96
38752102	NOT7-8_FAT05281	NOT7-8	127
38752103	NOT7-8_FAT05281	NOT7-8	232
38752104	NOT7-8_FAT05281	NOT7-8	132
38752105	NOT7-8_FAT05281	NOT7-8	98
38752106	NOT7-8_FAT05281	NOT7-8	91
38752107	NOT7-8_FAT05281	NOT7-8	143
38752108	NOT7-8_FAT05281	NOT7-8	67
38752109	NOT7-8_FAT05281	NOT7-8	119
38752110	NOT7-8_FAT05281	NOT7-8	82
38752111	NOT7-8_FAT05281	NOT7-8	251
38752112	NOT7-8_FAT05281	NOT7-8	58
38752113	NOT7-8_FAT05281	NOT7-8	359
38752114	NOT7-8_FAT05281	NOT7-8	110
38752115	NOT7-8_FAT05281	NOT7-8	111
38752116	NOT7-8_FAT05281	NOT7-8	164
38752117	NOT7-8_FAT05281	NOT7-8	143
38752118	NOT7-8_FAT05281	NOT7-8	132
38752119	NOT7-8_FAT05281	NOT7-8	88
38752120	NOT7-8_FAT05281	NOT7-8	97
38752121	NOT7-8_FAT05281	NOT7-8	72
38752122	NOT7-8_FAT05281	NOT7-8	137
38752123	NOT7-8_FAT05281	NOT7-8	150
38752124	NOT7-8_FAT05281	NOT7-8	283
38752125	NOT7-8_FAT05281	NOT7-8	96
38752126	NOT7-8_FAT05281	NOT7-8	58
38752127	NOT7-8_FAT05281	NOT7-8	93
38752128	NOT7-8_FAT05281	NOT7-8	84
38752129	NOT7-8_FAT05281	NOT7-8	213
38752130	NOT7-8_FAT05281	NOT7-8	74
38752131	NOT7-8_FAT05281	NOT7-8	94
38752132	NOT7-8_FAT05281	NOT7-8	45
38752133	NOT7-8_FAT05281	NOT7-8	8
38752134	NOT7-8_FAT05281	NOT7-8	88
38752135	NOT7-8_FAT05281	NOT7-8	75
38752136	NOT7-8_FAT05281	NOT7-8	97
38752137	NOT7-8_FAT05281	NOT7-8	146
38752138	NOT7-8_FAT05281	NOT7-8	110
38752139	NOT7-8_FAT05281	NOT7-8	243
38752140	NOT7-8_FAT05281	NOT7-8	206
38752141	NOT7-8_FAT05281	NOT7-8	122
38752142	NOT7-8_FAT05281	NOT7-8	93
38752143	NOT7-8_FAT05281	NOT7-8	103
38752144	NOT7-8_FAT05281	NOT7-8	100
38752145	NOT7-8_FAT05281	NOT7-8	47
38752146	NOT7-8_FAT05281	NOT7-8	122
38752147	NOT7-8_FAT05281	NOT7-8	124
38752148	NOT7-8_FAT05281	NOT7-8	129
38752149	NOT7-8_FAT05281	NOT7-8	42
38752150	NOT7-8_FAT05281	NOT7-8	129
38752151	NOT7-8_FAT05281	NOT7-8	202
38752152	NOT7-8_FAT05281	NOT7-8	50
38752153	NOT7-8_FAT05281	NOT7-8	122
38752154	NOT7-8_FAT05281	NOT7-8	245
38752155	NOT7-8_FAT05281	NOT7-8	83
38752156	NOT7-8_FAT05281	NOT7-8	89
38752157	NOT7-8_FAT05281	NOT7-8	131
38752158	NOT7-8_FAT05281	NOT7-8	90
38752159	NOT7-8_FAT05281	NOT7-8	96
38752160	NOT7-8_FAT05281	NOT7-8	127
38752161	NOT7-8_FAT05281	NOT7-8	232
38752162	NOT7-8_FAT05281	NOT7-8	132
38752163	NOT7-8_FAT05281	NOT7-8	98
38752164	NOT7-8_FAT05281	NOT7-8	91
38752165	NOT7-8_FAT05281	NOT7-8	143
38752166	NOT7-8_FAT05281	NOT7-8	67
38752167	NOT7-8_FAT05281	NOT7-8	119
38752168	NOT7-8_FAT05281	NOT7-8	251
38752169	NOT7-8_FAT05281	NOT7-8	58
38752170	NOT7-8_FAT05281	NOT7-8	359
38752171	NOT7-8_FAT05281	NOT7-8	110
38752172	NOT7-8_FAT05281	NOT7-8	111
38752173	NOT7-8_FAT05281	NOT7-8	164
38752174	NOT7-8_FAT05281	NOT7-8	143
38752175	NOT7-8_FAT05281	NOT7-8	132
38752176	NOT7-8_FAT05281	NOT7-8	118
38752177	NOT7-8_FAT05281	NOT7-8	88
38752178	NOT7-8_FAT05281	NOT7-8	97
38752179	NOT7-8_FAT05281	NOT7-8	72
38752180	NOT7-8_FAT05281	NOT7-8	137
38752181	NOT7-8_FAT05281	NOT7-8	150
38752182	NOT7-8_FAT05281	NOT7-8	283
38752183	NOT7-8_FAT05281	NOT7-8	96
38752184	NOT7-8_FAT05281	NOT7-8	93
38752185	NOT7-8_FAT05281	NOT7-8	84
38752186	NOT7-8_FAT05281	NOT7-8	213
38752187	NOT7-8_FAT05281	NOT7-8	74
38752188	NOT7-8_FAT05281	NOT7-8	94
38752189	NOT7-8_FAT05281	NOT7-8	45
38752190	NOT7-8_FAT05281	NOT7-8	88
38752191	NOT7-8_FAT05281	NOT7-8	75
38752192	NOT7-8_FAT05281	NOT7-8	124
38752193	NOT7-8_FAT05281	NOT7-8	103
38752194	NOT7-8_FAT05281	NOT7-8	129
38752195	NOT7-8_FAT05281	NOT7-8	131
38752196	NOT7-8_FAT05281	NOT7-8	99
38752197	NOT7-8_FAT05281	NOT7-8	82
38752198	NOT7-8_FAT05281	NOT7-8	118
38752199	NOT7-8_FAT05281	NOT7-8	58
38752200	NOT7-8_FAT05281	NOT7-8	213
38752201	NOT7-8_FAT05281	NOT7-8	8
38752202	NOT7-8_FAT05281	NOT7-8	99
38752203	NOT7-8_FAT05281	NOT7-8	119
38752204	NOT7-8_FAT05281	NOT7-8	82
38752205	NOT7-8_FAT05281	NOT7-8	118
38752206	NOT7-8_FAT05281	NOT7-8	58
38752207	NOT7-8_FAT05281	NOT7-8	8
38752208	NOT7-8_FAT05281	NOT7-8	146
38752209	NOT7-8_FAT05281	NOT7-8	129
38752210	NOT7-8_FAT05281	NOT7-8	278
38752211	NOT7-8_FAT05281	NOT7-8	89
38752212	NOT7-8_FAT05281	NOT7-8	14
38752213	NOT7-8_FAT05281	NOT7-8	46
38752214	NOT7-8_FAT05281	NOT7-8	107
38752215	NOT7-8_FAT05281	NOT7-8	111
38752216	NOT7-8_FAT05281	NOT7-8	70
38752217	NOT7-8_FAT05281	NOT7-8	150
38752218	NOT7-8_FAT05281	NOT7-8	115
38752219	NOT7-8_FAT05281	NOT7-8	92
38752220	NOT7-8_FAT05281	NOT7-8	173
38752221	NOT7-8_FAT05281	NOT7-8	58
38752222	NOT7-8_FAT05281	NOT7-8	80
38752223	NOT7-8_FAT05281	NOT7-8	147
38752224	NOT7-8_FAT05281	NOT7-8	96
38752225	NOT7-8_FAT05281	NOT7-8	103
38752226	NOT7-8_FAT05281	NOT7-8	122
38752227	NOT7-8_FAT05281	NOT7-8	186
38752228	NOT7-8_FAT05281	NOT7-8	55
38752229	NOT7-8_FAT05281	NOT7-8	80
38752230	NOT7-8_FAT05281	NOT7-8	155
38752231	NOT7-8_FAT05281	NOT7-8	116
38752232	NOT7-8_FAT05281	NOT7-8	141
38752233	NOT7-8_FAT05281	NOT7-8	86
38752234	NOT7-8_FAT05281	NOT7-8	114
38752235	NOT7-8_FAT05281	NOT7-8	121
38752236	NOT7-8_FAT05281	NOT7-8	68
38752237	NOT7-8_FAT05281	NOT7-8	64
38752238	NOT7-8_FAT05281	NOT7-8	128
38752239	NOT7-8_FAT05281	NOT7-8	97
38752240	NOT7-8_FAT05281	NOT7-8	87
38752241	NOT7-8_FAT05281	NOT7-8	80
38752242	NOT7-8_FAT05281	NOT7-8	34
38752243	NOT7-8_FAT05281	NOT7-8	112
38752244	NOT7-8_FAT05281	NOT7-8	53
38752245	NOT7-8_FAT05281	NOT7-8	167
38752246	NOT7-8_FAT05281	NOT7-8	120
38752247	NOT7-8_FAT05281	NOT7-8	60
38752248	NOT7-8_FAT05281	NOT7-8	104
38752249	NOT7-8_FAT05281	NOT7-8	163
38752250	NOT7-8_FAT05281	NOT7-8	166
38752251	NOT7-8_FAT05281	NOT7-8	356
38752252	NOT7-8_FAT05281	NOT7-8	202
38752253	NOT7-8_FAT05281	NOT7-8	134
38752254	NOT7-8_FAT05281	NOT7-8	85
38752255	NOT7-8_FAT05281	NOT7-8	159
38752256	NOT7-8_FAT05281	NOT7-8	188
38752257	NOT7-8_FAT05281	NOT7-8	97
38752258	NOT7-8_FAT05281	NOT7-8	187
38752259	NOT7-8_FAT05281	NOT7-8	245
38752260	NOT7-8_FAT05281	NOT7-8	132
38752261	NOT7-8_FAT05281	NOT7-8	113
38752262	NOT7-8_FAT05281	NOT7-8	82
38752263	NOT7-8_FAT05281	NOT7-8	198
38752264	NOT7-8_FAT05281	NOT7-8	178
38752265	NOT7-8_FAT05281	NOT7-8	9
38752266	NOT7-8_FAT05281	NOT7-8	264
38752267	NOT7-8_FAT05281	NOT7-8	96
38752268	NOT7-8_FAT05281	NOT7-8	224
38752269	NOT7-8_FAT05281	NOT7-8	119
38752270	NOT7-8_FAT05281	NOT7-8	73
38752271	NOT7-8_FAT05281	NOT7-8	106
38752272	NOT7-8_FAT05281	NOT7-8	41
38752273	NOT7-8_FAT05281	NOT7-8	33
38752274	NOT7-8_FAT05281	NOT7-8	95
38752275	NOT7-8_FAT05281	NOT7-8	85
38752276	NOT7-8_FAT05281	NOT7-8	115
38752277	NOT7-8_FAT05281	NOT7-8	148
38752278	NOT7-8_FAT05281	NOT7-8	150
38752279	NOT7-8_FAT05281	NOT7-8	142
38752280	NOT7-8_FAT05281	NOT7-8	111
38752281	NOT7-8_FAT05281	NOT7-8	132
38752282	NOT7-8_FAT05281	NOT7-8	45
38752283	NOT7-8_FAT05281	NOT7-8	96
38752284	NOT7-8_FAT05281	NOT7-8	128
38752285	NOT7-8_FAT05281	NOT7-8	95
38752286	NOT7-8_FAT05281	NOT7-8	117
38752287	NOT7-8_FAT05281	NOT7-8	194
38752288	NOT7-8_FAT05281	NOT7-8	38
38752289	NOT7-8_FAT05281	NOT7-8	55
38752290	NOT7-8_FAT05281	NOT7-8	85
38752291	NOT7-8_FAT05281	NOT7-8	140
38752292	NOT7-8_FAT05281	NOT7-8	85
38752293	NOT7-8_FAT05281	NOT7-8	41
38752294	NOT7-8_FAT05281	NOT7-8	99
38752295	NOT7-8_FAT05281	NOT7-8	110
38752296	NOT7-8_FAT05281	NOT7-8	102
38752297	NOT7-8_FAT05281	NOT7-8	86
38752298	NOT7-8_FAT05281	NOT7-8	89
38752299	NOT7-8_FAT05281	NOT7-8	14
38752300	NOT7-8_FAT05281	NOT7-8	97
38752301	NOT7-8_FAT05281	NOT7-8	80
38752302	NOT7-8_FAT05281	NOT7-8	147
38752303	NOT7-8_FAT05281	NOT7-8	356
38752304	NOT7-8_FAT05281	NOT7-8	92
38752305	NOT7-8_FAT05281	NOT7-8	53
38752306	NOT7-8_FAT05281	NOT7-8	86
38752307	NOT7-8_FAT05281	NOT7-8	173
38752308	NOT7-8_FAT05281	NOT7-8	122
38752309	NOT7-8_FAT05281	NOT7-8	116
38752310	NOT7-8_FAT05281	NOT7-8	34
38752311	NOT7-8_FAT05281	NOT7-8	166
38752312	NOT7-8_FAT05281	NOT7-8	80
38752313	NOT7-8_FAT05281	NOT7-8	68
38752314	NOT7-8_FAT05281	NOT7-8	87
38752315	NOT7-8_FAT05281	NOT7-8	64
38752316	NOT7-8_FAT05281	NOT7-8	115
38752317	NOT7-8_FAT05281	NOT7-8	155
38752318	NOT7-8_FAT05281	NOT7-8	55
38752319	NOT7-8_FAT05281	NOT7-8	46
38752320	NOT7-8_FAT05281	NOT7-8	107
38752321	NOT7-8_FAT05281	NOT7-8	186
38752322	NOT7-8_FAT05281	NOT7-8	128
38752323	NOT7-8_FAT05281	NOT7-8	70
38752324	NOT7-8_FAT05281	NOT7-8	58
38752325	NOT7-8_FAT05281	NOT7-8	121
38752326	NOT7-8_FAT05281	NOT7-8	96
38752327	NOT7-8_FAT05281	NOT7-8	103
38752328	NOT7-8_FAT05281	NOT7-8	68
38752329	NOT7-8_FAT05281	NOT7-8	111
38752330	NOT7-8_FAT05281	NOT7-8	114
38752331	NOT7-8_FAT05281	NOT7-8	112
38752332	NOT7-8_FAT05281	NOT7-8	80
38752333	NOT7-8_FAT05281	NOT7-8	150
38752334	NOT7-8_FAT05281	NOT7-8	85
38752335	NOT7-8_FAT05281	NOT7-8	60
38752336	NOT7-8_FAT05281	NOT7-8	141
38752337	NOT7-8_FAT05281	NOT7-8	278
38752338	NOT7-8_FAT05281	NOT7-8	167
38752339	NOT7-8_FAT05281	NOT7-8	120
38752340	NOT7-8_FAT05281	NOT7-8	104
38752341	NOT7-8_FAT05281	NOT7-8	163
38752342	NOT7-8_FAT05281	NOT7-8	202
38752343	NOT7-8_FAT05281	NOT7-8	134
38752344	NOT7-8_FAT05281	NOT7-8	159
38752345	NOT7-8_FAT05281	NOT7-8	188
38752346	NOT7-8_FAT05281	NOT7-8	97
38752347	NOT7-8_FAT05281	NOT7-8	187
38752348	NOT7-8_FAT05281	NOT7-8	245
38752349	NOT7-8_FAT05281	NOT7-8	132
38752350	NOT7-8_FAT05281	NOT7-8	113
38752351	NOT7-8_FAT05281	NOT7-8	82
38752352	NOT7-8_FAT05281	NOT7-8	198
38752353	NOT7-8_FAT05281	NOT7-8	178
38752354	NOT7-8_FAT05281	NOT7-8	9
38752355	NOT7-8_FAT05281	NOT7-8	264
38752356	NOT7-8_FAT05281	NOT7-8	96
38752357	NOT7-8_FAT05281	NOT7-8	224
38752358	NOT7-8_FAT05281	NOT7-8	119
38752359	NOT7-8_FAT05281	NOT7-8	73
38752360	NOT7-8_FAT05281	NOT7-8	106
38752361	NOT7-8_FAT05281	NOT7-8	41
38752362	NOT7-8_FAT05281	NOT7-8	33
38752363	NOT7-8_FAT05281	NOT7-8	95
38752364	NOT7-8_FAT05281	NOT7-8	85
38752365	NOT7-8_FAT05281	NOT7-8	115
38752366	NOT7-8_FAT05281	NOT7-8	148
38752367	NOT7-8_FAT05281	NOT7-8	150
38752368	NOT7-8_FAT05281	NOT7-8	142
38752369	NOT7-8_FAT05281	NOT7-8	111
38752370	NOT7-8_FAT05281	NOT7-8	132
38752371	NOT7-8_FAT05281	NOT7-8	45
38752372	NOT7-8_FAT05281	NOT7-8	96
38752373	NOT7-8_FAT05281	NOT7-8	128
38752374	NOT7-8_FAT05281	NOT7-8	95
38752375	NOT7-8_FAT05281	NOT7-8	117
38752376	NOT7-8_FAT05281	NOT7-8	194
38752377	NOT7-8_FAT05281	NOT7-8	38
38752378	NOT7-8_FAT05281	NOT7-8	55
38752379	NOT7-8_FAT05281	NOT7-8	85
38752380	NOT7-8_FAT05281	NOT7-8	140
38752381	NOT7-8_FAT05281	NOT7-8	85
38752382	NOT7-8_FAT05281	NOT7-8	41
38752383	NOT7-8_FAT05281	NOT7-8	99
38752384	NOT7-8_FAT05281	NOT7-8	110
38752385	NOT7-8_FAT05281	NOT7-8	102
38752386	NOT7-8_FAT05281	NOT7-8	86
38752387	NOT7-8_FAT05281	NOT7-8	119
38752388	NOT7-8_FAT05281	NOT7-8	106
38752389	NOT7-8_FAT05281	NOT7-8	112
38752390	NOT7-8_FAT05281	NOT7-8	186
38752391	NOT7-8_FAT05281	NOT7-8	73
38752392	NOT7-8_FAT05281	NOT7-8	41
38752393	NOT7-8_FAT05281	NOT7-8	33
38752394	NOT7-8_FAT05281	NOT7-8	95
38752395	NOT7-8_FAT05281	NOT7-8	85
38752396	NOT7-8_FAT05281	NOT7-8	115
38752397	NOT7-8_FAT05281	NOT7-8	148
38752398	NOT7-8_FAT05281	NOT7-8	150
38752399	NOT7-8_FAT05281	NOT7-8	142
38752400	NOT7-8_FAT05281	NOT7-8	111
38752401	NOT7-8_FAT05281	NOT7-8	132
38752402	NOT7-8_FAT05281	NOT7-8	45
38752403	NOT7-8_FAT05281	NOT7-8	96
38752404	NOT7-8_FAT05281	NOT7-8	128
38752405	NOT7-8_FAT05281	NOT7-8	95
38752406	NOT7-8_FAT05281	NOT7-8	117
38752407	NOT7-8_FAT05281	NOT7-8	194
38752408	NOT7-8_FAT05281	NOT7-8	38
38752409	NOT7-8_FAT05281	NOT7-8	55
38752410	NOT7-8_FAT05281	NOT7-8	85
38752411	NOT7-8_FAT05281	NOT7-8	140
38752412	NOT7-8_FAT05281	NOT7-8	85
38752413	NOT7-8_FAT05281	NOT7-8	41
38752414	NOT7-8_FAT05281	NOT7-8	99
38752415	NOT7-8_FAT05281	NOT7-8	110
38752416	NOT7-8_FAT05281	NOT7-8	102
38752417	NOT7-8_FAT05281	NOT7-8	86
38752418	NOT7-8_FAT05281	NOT7-8	264
38752419	NOT7-8_FAT05281	NOT7-8	60
38752420	NOT7-8_FAT05281	NOT7-8	105
38752421	NOT7-8_FAT05281	NOT7-8	83
38752422	NOT7-8_FAT05281	NOT7-8	112
38752423	NOT7-8_FAT05281	NOT7-8	92
38752424	NOT7-8_FAT05281	NOT7-8	102
38752425	NOT7-8_FAT05281	NOT7-8	157
38752426	NOT7-8_FAT05281	NOT7-8	114
38752427	NOT7-8_FAT05281	NOT7-8	42
38752428	NOT7-8_FAT05281	NOT7-8	110
38752429	NOT7-8_FAT05281	NOT7-8	111
38752430	NOT7-8_FAT05281	NOT7-8	161
38752431	NOT7-8_FAT05281	NOT7-8	152
38752432	NOT7-8_FAT05281	NOT7-8	151
38752433	NOT7-8_FAT05281	NOT7-8	55
38752434	NOT7-8_FAT05281	NOT7-8	43
38752435	NOT7-8_FAT05281	NOT7-8	90
38752436	NOT7-8_FAT05281	NOT7-8	294
38752437	NOT7-8_FAT05281	NOT7-8	151
38752438	NOT7-8_FAT05281	NOT7-8	55
38752439	NOT7-8_FAT05281	NOT7-8	43
38752440	NOT7-8_FAT05281	NOT7-8	90
38752441	NOT7-8_FAT05281	NOT7-8	135
38752442	NOT7-8_FAT05281	NOT7-8	105
38752443	NOT7-8_FAT05281	NOT7-8	294
38752444	NOT7-8_FAT05281	NOT7-8	83
38752445	NOT7-8_FAT05281	NOT7-8	112
38752446	NOT7-8_FAT05281	NOT7-8	157
38752447	NOT7-8_FAT05281	NOT7-8	114
38752448	NOT7-8_FAT05281	NOT7-8	111
38752449	NOT7-8_FAT05281	NOT7-8	42
38752450	NOT7-8_FAT05281	NOT7-8	110
38752451	NOT7-8_FAT05281	NOT7-8	92
38752452	NOT7-8_FAT05281	NOT7-8	102
38752453	NOT7-8_FAT05281	NOT7-8	161
38752454	NOT7-8_FAT05281	NOT7-8	152
38752455	NOT7-8_FAT05281	NOT7-8	151
38752456	NOT7-8_FAT05281	NOT7-8	55
38752457	NOT7-8_FAT05281	NOT7-8	43
38752458	NOT7-8_FAT05281	NOT7-8	90
38752459	NOT7-8_FAT05281	NOT7-8	135
38752460	NOT7-8_FAT05281	NOT7-8	105
38752461	NOT7-8_FAT05281	NOT7-8	294
38752462	NOT7-8_FAT05281	NOT7-8	83
38752463	NOT7-8_FAT05281	NOT7-8	112
38752464	NOT7-8_FAT05281	NOT7-8	157
38752465	NOT7-8_FAT05281	NOT7-8	114
38752466	NOT7-8_FAT05281	NOT7-8	111
38752467	NOT7-8_FAT05281	NOT7-8	42
38752468	NOT7-8_FAT05281	NOT7-8	110
38752469	NOT7-8_FAT05281	NOT7-8	161
38752470	NOT7-8_FAT05281	NOT7-8	152
38752471	NOT7-8_FAT05281	NOT7-8	151
38752472	NOT7-8_FAT05281	NOT7-8	55
38752473	NOT7-8_FAT05281	NOT7-8	43
38752474	NOT7-8_FAT05281	NOT7-8	90
38752475	NOT7-8_FAT05281	NOT7-8	135
38752476	NOT7-8_FAT05281	NOT7-8	105
38752477	NOT7-8_FAT05281	NOT7-8	92
38752478	NOT7-8_FAT05281	NOT7-8	102
38752479	NOT7-8_FAT05281	NOT7-8	161
38752480	NOT7-8_FAT05281	NOT7-8	110
38752481	NOT7-8_FAT05281	NOT7-8	151
38752482	NOT7-8_FAT05281	NOT7-8	55
38752483	NOT7-8_FAT05281	NOT7-8	43
38752484	NOT7-8_FAT05281	NOT7-8	112
38752485	NOT7-8_FAT05281	NOT7-8	102
38752486	NOT7-8_FAT05281	NOT7-8	83
38752487	NOT7-8_FAT05281	NOT7-8	114
38752488	NOT7-8_FAT05281	NOT7-8	42
38752489	NOT7-8_FAT05281	NOT7-8	161
38752490	NOT7-8_FAT05281	NOT7-8	110
38752491	NOT7-8_FAT05281	NOT7-8	152
38752492	NOT7-8_FAT05281	NOT7-8	151
38752493	NOT7-8_FAT05281	NOT7-8	55
38752494	NOT7-8_FAT05281	NOT7-8	43
38752495	NOT7-8_FAT05281	NOT7-8	90
38752496	NOT7-8_FAT05281	NOT7-8	135
38752497	NOT7-8_FAT05281	NOT7-8	259
38752498	NOT7-8_FAT05281	NOT7-8	279
38752499	NOT7-8_FAT05281	NOT7-8	273
38752500	NOT7-8_FAT05281	NOT7-8	249
38752501	NOT7-8_FAT05281	NOT7-8	318
38752502	NOT7-8_FAT05281	NOT7-8	338
38752503	NOT7-8_FAT05281	NOT7-8	188
38752504	NOT7-8_FAT05281	NOT7-8	311
38752505	NOT7-8_FAT05281	NOT7-8	267
38752506	NOT7-8_FAT05281	NOT7-8	233
38752507	NOT7-8_FAT05281	NOT7-8	249
38752508	NOT7-8_FAT05281	NOT7-8	135
38752509	NOT7-8_FAT05281	NOT7-8	318
38752510	NOT7-8_FAT05281	NOT7-8	338
38752511	NOT7-8_FAT05281	NOT7-8	188
38752512	NOT7-8_FAT05281	NOT7-8	279
38752513	NOT7-8_FAT05281	NOT7-8	311
38752514	NOT7-8_FAT05281	NOT7-8	273
38752515	NOT7-8_FAT05281	NOT7-8	249
38752516	NOT7-8_FAT05281	NOT7-8	135
38752517	NOT7-8_FAT05281	NOT7-8	318
38752518	NOT7-8_FAT05281	NOT7-8	338
38752519	NOT7-8_FAT05281	NOT7-8	188
38752520	NOT7-8_FAT05281	NOT7-8	259
38752521	NOT7-8_FAT05281	NOT7-8	311
38752522	NOT7-8_FAT05281	NOT7-8	273
38752523	NOT7-8_FAT05281	NOT7-8	259
38752524	NOT7-8_FAT05281	NOT7-8	273
38752525	NOT7-8_FAT05281	NOT7-8	249
38752526	NOT7-8_FAT05281	NOT7-8	112
38752527	NOT7-8_FAT05281	NOT7-8	294
38752528	NOT7-8_FAT05281	NOT7-8	262
38752529	NOT7-8_FAT05281	NOT7-8	314
38752530	NOT7-8_FAT05281	NOT7-8	60
38752531	NOT7-8_FAT05281	NOT7-8	270
38752532	NOT7-8_FAT05281	NOT7-8	168
38752533	NOT7-8_FAT05281	NOT7-8	204
38752534	NOT7-8_FAT05281	NOT7-8	331
38752535	NOT7-8_FAT05281	NOT7-8	141
38752536	NOT7-8_FAT05281	NOT7-8	224
38752537	NOT7-8_FAT05281	NOT7-8	112
38752538	NOT7-8_FAT05281	NOT7-8	294
38752539	NOT7-8_FAT05281	NOT7-8	262
38752540	NOT7-8_FAT05281	NOT7-8	314
38752541	NOT7-8_FAT05281	NOT7-8	60
38752542	NOT7-8_FAT05281	NOT7-8	270
38752543	NOT7-8_FAT05281	NOT7-8	168
38752544	NOT7-8_FAT05281	NOT7-8	204
38752545	NOT7-8_FAT05281	NOT7-8	331
38752546	NOT7-8_FAT05281	NOT7-8	141
38752547	NOT7-8_FAT05281	NOT7-8	224
38752548	NOT7-8_FAT05281	NOT7-8	112
38752549	NOT7-8_FAT05281	NOT7-8	294
38752550	NOT7-8_FAT05281	NOT7-8	262
38752551	NOT7-8_FAT05281	NOT7-8	314
38752552	NOT7-8_FAT05281	NOT7-8	60
38752553	NOT7-8_FAT05281	NOT7-8	270
38752554	NOT7-8_FAT05281	NOT7-8	168
38752555	NOT7-8_FAT05281	NOT7-8	204
38752556	NOT7-8_FAT05281	NOT7-8	331
38752557	NOT7-8_FAT05281	NOT7-8	141
38752558	NOT7-8_FAT05281	NOT7-8	224
38752559	NOT7-8_FAT05281	NOT7-8	294
38752560	NOT7-8_FAT05281	NOT7-8	262
38752561	NOT7-8_FAT05281	NOT7-8	314
38752562	NOT7-8_FAT05281	NOT7-8	60
38752563	NOT7-8_FAT05281	NOT7-8	270
38752564	NOT7-8_FAT05281	NOT7-8	168
38752565	NOT7-8_FAT05281	NOT7-8	204
38752566	NOT7-8_FAT05281	NOT7-8	331
38752567	NOT7-8_FAT05281	NOT7-8	141
38752568	NOT7-8_FAT05281	NOT7-8	224
38752569	NOT7-8_FAT05281	NOT7-8	112
38752570	NOT7-8_FAT05281	NOT7-8	314
38752571	NOT7-8_FAT05281	NOT7-8	266
38752572	NOT7-8_FAT05281	NOT7-8	148
38752573	NOT7-8_FAT05281	NOT7-8	183
38752574	NOT7-8_FAT05281	NOT7-8	121
38752575	NOT7-8_FAT05281	NOT7-8	167
38752576	NOT7-8_FAT05281	NOT7-8	141
38752577	NOT7-8_FAT05281	NOT7-8	89
38752578	NOT7-8_FAT05281	NOT7-8	148
38752579	NOT7-8_FAT05281	NOT7-8	65
38752580	NOT7-8_FAT05281	NOT7-8	183
38752581	NOT7-8_FAT05281	NOT7-8	121
38752582	NOT7-8_FAT05281	NOT7-8	167
38752583	NOT7-8_FAT05281	NOT7-8	141
38752584	NOT7-8_FAT05281	NOT7-8	89
38752585	NOT7-8_FAT05281	NOT7-8	166
38752586	NOT7-8_FAT05281	NOT7-8	109
38752587	NOT7-8_FAT05281	NOT7-8	148
38752588	NOT7-8_FAT05281	NOT7-8	121
38752589	NOT7-8_FAT05281	NOT7-8	47
38752590	NOT7-8_FAT05281	NOT7-8	98
38752591	NOT7-8_FAT05281	NOT7-8	194
38752592	NOT7-8_FAT05281	NOT7-8	138
38752593	NOT7-8_FAT05281	NOT7-8	134
38752594	NOT7-8_FAT05281	NOT7-8	134
38752595	NOT7-8_FAT05281	NOT7-8	127
38752596	NOT7-8_FAT05281	NOT7-8	103
38752597	NOT7-8_FAT05281	NOT7-8	166
38752598	NOT7-8_FAT05281	NOT7-8	141
38752599	NOT7-8_FAT05281	NOT7-8	167
38752600	NOT7-8_FAT05281	NOT7-8	109
38752601	NOT7-8_FAT05281	NOT7-8	148
38752602	NOT7-8_FAT05281	NOT7-8	121
38752603	NOT7-8_FAT05281	NOT7-8	127
38752604	NOT7-8_FAT05281	NOT7-8	166
38752605	NOT7-8_FAT05281	NOT7-8	109
38752606	NOT7-8_FAT05281	NOT7-8	121
38752607	NOT7-8_FAT05281	NOT7-8	183
38752608	NOT7-8_FAT05281	NOT7-8	148
38752609	NOT7-8_FAT05281	NOT7-8	65
38752610	NOT7-8_FAT05281	NOT7-8	121
38752611	NOT7-8_FAT05281	NOT7-8	167
38752612	NOT7-8_FAT05281	NOT7-8	141
38752613	NOT7-8_FAT05281	NOT7-8	89
38752614	NOT7-8_FAT05281	NOT7-8	166
38752615	NOT7-8_FAT05281	NOT7-8	121
38752616	NOT7-8_FAT05281	NOT7-8	38
38752617	NOT7-8_FAT05281	NOT7-8	99
38752618	NOT7-8_FAT05281	NOT7-8	57
38752619	NOT7-8_FAT05281	NOT7-8	115
38752620	NOT7-8_FAT05281	NOT7-8	144
38752621	NOT7-8_FAT05281	NOT7-8	102
38752622	NOT7-8_FAT05281	NOT7-8	291
38752623	NOT7-8_FAT05281	NOT7-8	124
38752624	NOT7-8_FAT05281	NOT7-8	70
38752625	NOT7-8_FAT05281	NOT7-8	63
38752626	NOT7-8_FAT05281	NOT7-8	98
38752627	NOT7-8_FAT05281	NOT7-8	82
38752628	NOT7-8_FAT05281	NOT7-8	138
38752629	NOT7-8_FAT05281	NOT7-8	80
38752630	NOT7-8_FAT05281	NOT7-8	55
38752631	NOT7-8_FAT05281	NOT7-8	207
38752632	NOT7-8_FAT05281	NOT7-8	161
38752633	NOT7-8_FAT05281	NOT7-8	78
38752634	NOT7-8_FAT05281	NOT7-8	137
38752635	NOT7-8_FAT05281	NOT7-8	87
38752636	NOT7-8_FAT05281	NOT7-8	117
38752637	NOT7-8_FAT05281	NOT7-8	144
38752638	NOT7-8_FAT05281	NOT7-8	153
38752639	NOT7-8_FAT05281	NOT7-8	144
38752640	NOT7-8_FAT05281	NOT7-8	98
38752641	NOT7-8_FAT05281	NOT7-8	63
38752642	NOT7-8_FAT05281	NOT7-8	70
38752643	NOT7-8_FAT05281	NOT7-8	102
38752644	NOT7-8_FAT05281	NOT7-8	124
38752645	NOT7-8_FAT05281	NOT7-8	82
38752646	NOT7-8_FAT05281	NOT7-8	138
38752647	NOT7-8_FAT05281	NOT7-8	80
38752648	NOT7-8_FAT05281	NOT7-8	55
38752649	NOT7-8_FAT05281	NOT7-8	207
38752650	NOT7-8_FAT05281	NOT7-8	291
38752651	NOT7-8_FAT05281	NOT7-8	50
38752652	NOT7-8_FAT05281	NOT7-8	161
38752653	NOT7-8_FAT05281	NOT7-8	78
38752654	NOT7-8_FAT05281	NOT7-8	137
38752655	NOT7-8_FAT05281	NOT7-8	87
38752656	NOT7-8_FAT05281	NOT7-8	117
38752657	NOT7-8_FAT05281	NOT7-8	65
38752658	NOT7-8_FAT05281	NOT7-8	144
38752659	NOT7-8_FAT05281	NOT7-8	55
38752660	NOT7-8_FAT05281	NOT7-8	82
38752661	NOT7-8_FAT05281	NOT7-8	70
38752662	NOT7-8_FAT05281	NOT7-8	102
38752663	NOT7-8_FAT05281	NOT7-8	102
38752664	NOT7-8_FAT05281	NOT7-8	78
38752665	NOT7-8_FAT05281	NOT7-8	124
38752666	NOT7-8_FAT05281	NOT7-8	70
38752667	NOT7-8_FAT05281	NOT7-8	291
38752668	NOT7-8_FAT05281	NOT7-8	55
38752669	NOT7-8_FAT05281	NOT7-8	82
38752670	NOT7-8_FAT05281	NOT7-8	144
38752671	NOT7-8_FAT05281	NOT7-8	153
38752672	NOT7-8_FAT05281	NOT7-8	157
38752673	NOT7-8_FAT05281	NOT7-8	180
38752674	NOT7-8_FAT05281	NOT7-8	178
38752675	NOT7-8_FAT05281	NOT7-8	148
38752676	NOT7-8_FAT05281	NOT7-8	181
38752677	NOT7-8_FAT05281	NOT7-8	192
38752678	NOT7-8_FAT05281	NOT7-8	145
38752679	NOT7-8_FAT05281	NOT7-8	23
38752680	NOT7-8_FAT05281	NOT7-8	156
38752681	NOT7-8_FAT05281	NOT7-8	108
38752682	NOT7-8_FAT05281	NOT7-8	155
38752683	NOT7-8_FAT05281	NOT7-8	131
38752684	NOT7-8_FAT05281	NOT7-8	229
38752685	NOT7-8_FAT05281	NOT7-8	104
38752686	NOT7-8_FAT05281	NOT7-8	47
38752687	NOT7-8_FAT05281	NOT7-8	286
38752688	NOT7-8_FAT05281	NOT7-8	117
38752689	NOT7-8_FAT05281	NOT7-8	96
38752690	NOT7-8_FAT05281	NOT7-8	147
38752691	NOT7-8_FAT05281	NOT7-8	126
38752692	NOT7-8_FAT05281	NOT7-8	113
38752693	NOT7-8_FAT05281	NOT7-8	121
38752694	NOT7-8_FAT05281	NOT7-8	207
38752695	NOT7-8_FAT05281	NOT7-8	126
38752696	NOT7-8_FAT05281	NOT7-8	236
38752697	NOT7-8_FAT05281	NOT7-8	114
38752698	NOT7-8_FAT05281	NOT7-8	68
38752699	NOT7-8_FAT05281	NOT7-8	103
38752700	NOT7-8_FAT05281	NOT7-8	102
38752701	NOT7-8_FAT05281	NOT7-8	105
38752702	NOT7-8_FAT05281	NOT7-8	95
38752703	NOT7-8_FAT05281	NOT7-8	106
38752704	NOT7-8_FAT05281	NOT7-8	128
38752705	NOT7-8_FAT05281	NOT7-8	125
38752706	NOT7-8_FAT05281	NOT7-8	60
38752707	NOT7-8_FAT05281	NOT7-8	349
38752708	NOT7-8_FAT05281	NOT7-8	104
38752709	NOT7-8_FAT05281	NOT7-8	124
38752710	NOT7-8_FAT05281	NOT7-8	229
38752711	NOT7-8_FAT05281	NOT7-8	178
38752712	NOT7-8_FAT05281	NOT7-8	181
38752713	NOT7-8_FAT05281	NOT7-8	192
38752714	NOT7-8_FAT05281	NOT7-8	180
38752715	NOT7-8_FAT05281	NOT7-8	145
38752716	NOT7-8_FAT05281	NOT7-8	156
38752717	NOT7-8_FAT05281	NOT7-8	108
38752718	NOT7-8_FAT05281	NOT7-8	155
38752719	NOT7-8_FAT05281	NOT7-8	131
38752720	NOT7-8_FAT05281	NOT7-8	157
38752721	NOT7-8_FAT05281	NOT7-8	148
38752722	NOT7-8_FAT05281	NOT7-8	104
38752723	NOT7-8_FAT05281	NOT7-8	23
38752724	NOT7-8_FAT05281	NOT7-8	47
38752725	NOT7-8_FAT05281	NOT7-8	286
38752726	NOT7-8_FAT05281	NOT7-8	117
38752727	NOT7-8_FAT05281	NOT7-8	96
38752728	NOT7-8_FAT05281	NOT7-8	147
38752729	NOT7-8_FAT05281	NOT7-8	126
38752730	NOT7-8_FAT05281	NOT7-8	113
38752731	NOT7-8_FAT05281	NOT7-8	121
38752732	NOT7-8_FAT05281	NOT7-8	207
38752733	NOT7-8_FAT05281	NOT7-8	126
38752734	NOT7-8_FAT05281	NOT7-8	236
38752735	NOT7-8_FAT05281	NOT7-8	114
38752736	NOT7-8_FAT05281	NOT7-8	68
38752737	NOT7-8_FAT05281	NOT7-8	103
38752738	NOT7-8_FAT05281	NOT7-8	102
38752739	NOT7-8_FAT05281	NOT7-8	105
38752740	NOT7-8_FAT05281	NOT7-8	95
38752741	NOT7-8_FAT05281	NOT7-8	106
38752742	NOT7-8_FAT05281	NOT7-8	128
38752743	NOT7-8_FAT05281	NOT7-8	125
38752744	NOT7-8_FAT05281	NOT7-8	60
38752745	NOT7-8_FAT05281	NOT7-8	349
38752746	NOT7-8_FAT05281	NOT7-8	104
38752747	NOT7-8_FAT05281	NOT7-8	124
38752748	NOT7-8_FAT05281	NOT7-8	108
38752749	NOT7-8_FAT05281	NOT7-8	47
38752750	NOT7-8_FAT05281	NOT7-8	104
38752751	NOT7-8_FAT05281	NOT7-8	229
38752752	NOT7-8_FAT05281	NOT7-8	178
38752753	NOT7-8_FAT05281	NOT7-8	157
38752754	NOT7-8_FAT05281	NOT7-8	148
38752755	NOT7-8_FAT05281	NOT7-8	181
38752756	NOT7-8_FAT05281	NOT7-8	192
38752757	NOT7-8_FAT05281	NOT7-8	180
38752758	NOT7-8_FAT05281	NOT7-8	145
38752759	NOT7-8_FAT05281	NOT7-8	23
38752760	NOT7-8_FAT05281	NOT7-8	156
38752761	NOT7-8_FAT05281	NOT7-8	155
38752762	NOT7-8_FAT05281	NOT7-8	131
38752763	NOT7-8_FAT05281	NOT7-8	286
38752764	NOT7-8_FAT05281	NOT7-8	117
38752765	NOT7-8_FAT05281	NOT7-8	96
38752766	NOT7-8_FAT05281	NOT7-8	147
38752767	NOT7-8_FAT05281	NOT7-8	126
38752768	NOT7-8_FAT05281	NOT7-8	113
38752769	NOT7-8_FAT05281	NOT7-8	121
38752770	NOT7-8_FAT05281	NOT7-8	207
38752771	NOT7-8_FAT05281	NOT7-8	126
38752772	NOT7-8_FAT05281	NOT7-8	236
38752773	NOT7-8_FAT05281	NOT7-8	114
38752774	NOT7-8_FAT05281	NOT7-8	68
38752775	NOT7-8_FAT05281	NOT7-8	103
38752776	NOT7-8_FAT05281	NOT7-8	102
38752777	NOT7-8_FAT05281	NOT7-8	105
38752778	NOT7-8_FAT05281	NOT7-8	95
38752779	NOT7-8_FAT05281	NOT7-8	106
38752780	NOT7-8_FAT05281	NOT7-8	128
38752781	NOT7-8_FAT05281	NOT7-8	125
38752782	NOT7-8_FAT05281	NOT7-8	60
38752783	NOT7-8_FAT05281	NOT7-8	349
38752784	NOT7-8_FAT05281	NOT7-8	104
38752785	NOT7-8_FAT05281	NOT7-8	124
38752786	NOT7-8_FAT05281	NOT7-8	108
38752787	NOT7-8_FAT05281	NOT7-8	181
38752788	NOT7-8_FAT05281	NOT7-8	131
38752789	NOT7-8_FAT05281	NOT7-8	148
38752790	NOT7-8_FAT05281	NOT7-8	145
38752791	NOT7-8_FAT05281	NOT7-8	178
38752792	NOT7-8_FAT05281	NOT7-8	155
38752793	NOT7-8_FAT05281	NOT7-8	156
38752794	NOT7-8_FAT05281	NOT7-8	23
38752795	NOT7-8_FAT05281	NOT7-8	192
38752796	NOT7-8_FAT05281	NOT7-8	157
38752797	NOT7-8_FAT05281	NOT7-8	180
38752798	NOT7-8_FAT05281	NOT7-8	229
38752799	NOT7-8_FAT05281	NOT7-8	104
38752800	NOT7-8_FAT05281	NOT7-8	47
38752801	NOT7-8_FAT05281	NOT7-8	286
38752802	NOT7-8_FAT05281	NOT7-8	117
38752803	NOT7-8_FAT05281	NOT7-8	96
38752804	NOT7-8_FAT05281	NOT7-8	147
38752805	NOT7-8_FAT05281	NOT7-8	126
38752806	NOT7-8_FAT05281	NOT7-8	113
38752807	NOT7-8_FAT05281	NOT7-8	121
38752808	NOT7-8_FAT05281	NOT7-8	207
38752809	NOT7-8_FAT05281	NOT7-8	126
38752810	NOT7-8_FAT05281	NOT7-8	236
38752811	NOT7-8_FAT05281	NOT7-8	114
38752812	NOT7-8_FAT05281	NOT7-8	68
38752813	NOT7-8_FAT05281	NOT7-8	103
38752814	NOT7-8_FAT05281	NOT7-8	102
38752815	NOT7-8_FAT05281	NOT7-8	105
38752816	NOT7-8_FAT05281	NOT7-8	95
38752817	NOT7-8_FAT05281	NOT7-8	106
38752818	NOT7-8_FAT05281	NOT7-8	128
38752819	NOT7-8_FAT05281	NOT7-8	125
38752820	NOT7-8_FAT05281	NOT7-8	60
38752821	NOT7-8_FAT05281	NOT7-8	349
38752822	NOT7-8_FAT05281	NOT7-8	104
38752823	NOT7-8_FAT05281	NOT7-8	124
38752824	NOT7-8_FAT05281	NOT7-8	181
38752825	NOT7-8_FAT05281	NOT7-8	108
38752826	NOT7-8_FAT05281	NOT7-8	131
38752827	NOT7-8_FAT05281	NOT7-8	148
38752828	NOT7-8_FAT05281	NOT7-8	145
38752829	NOT7-8_FAT05281	NOT7-8	178
38752830	NOT7-8_FAT05281	NOT7-8	156
38752831	NOT7-8_FAT05281	NOT7-8	23
38752832	NOT7-8_FAT05281	NOT7-8	192
38752833	NOT7-8_FAT05281	NOT7-8	157
38752834	NOT7-8_FAT05281	NOT7-8	180
38752835	NOT7-8_FAT05281	NOT7-8	229
38752836	NOT7-8_FAT05281	NOT7-8	104
38752837	NOT7-8_FAT05281	NOT7-8	47
38752838	NOT7-8_FAT05281	NOT7-8	286
38752839	NOT7-8_FAT05281	NOT7-8	117
38752840	NOT7-8_FAT05281	NOT7-8	96
38752841	NOT7-8_FAT05281	NOT7-8	147
38752842	NOT7-8_FAT05281	NOT7-8	126
38752843	NOT7-8_FAT05281	NOT7-8	113
38752844	NOT7-8_FAT05281	NOT7-8	121
38752845	NOT7-8_FAT05281	NOT7-8	207
38752846	NOT7-8_FAT05281	NOT7-8	126
38752847	NOT7-8_FAT05281	NOT7-8	236
38752848	NOT7-8_FAT05281	NOT7-8	114
38752849	NOT7-8_FAT05281	NOT7-8	68
38752850	NOT7-8_FAT05281	NOT7-8	103
38752851	NOT7-8_FAT05281	NOT7-8	102
38752852	NOT7-8_FAT05281	NOT7-8	105
38752853	NOT7-8_FAT05281	NOT7-8	95
38752854	NOT7-8_FAT05281	NOT7-8	106
38752855	NOT7-8_FAT05281	NOT7-8	128
38752856	NOT7-8_FAT05281	NOT7-8	125
38752857	NOT7-8_FAT05281	NOT7-8	60
38752858	NOT7-8_FAT05281	NOT7-8	349
38752859	NOT7-8_FAT05281	NOT7-8	104
38752860	NOT7-8_FAT05281	NOT7-8	124
38752861	NOT7-8_FAT05281	NOT7-8	134
38752862	NOT7-8_FAT05281	NOT7-8	100
38752863	NOT7-8_FAT05281	NOT7-8	189
38752864	NOT7-8_FAT05281	NOT7-8	59
38752865	NOT7-8_FAT05281	NOT7-8	82
38752866	NOT7-8_FAT05281	NOT7-8	82
38752867	NOT7-8_FAT05281	NOT7-8	83
38752868	NOT7-8_FAT05281	NOT7-8	226
38752869	NOT7-8_FAT05281	NOT7-8	138
38752870	NOT7-8_FAT05281	NOT7-8	118
38752871	NOT7-8_FAT05281	NOT7-8	148
38752872	NOT7-8_FAT05281	NOT7-8	145
38752873	NOT7-8_FAT05281	NOT7-8	122
38752874	NOT7-8_FAT05281	NOT7-8	67
38752875	NOT7-8_FAT05281	NOT7-8	141
38752876	NOT7-8_FAT05281	NOT7-8	134
38752877	NOT7-8_FAT05281	NOT7-8	10
38752878	NOT7-8_FAT05281	NOT7-8	63
38752879	NOT7-8_FAT05281	NOT7-8	322
38752880	NOT7-8_FAT05281	NOT7-8	243
38752881	NOT7-8_FAT05281	NOT7-8	95
38752882	NOT7-8_FAT05281	NOT7-8	190
38752883	NOT7-8_FAT05281	NOT7-8	35
38752884	NOT7-8_FAT05281	NOT7-8	124
38752885	NOT7-8_FAT05281	NOT7-8	99
38752886	NOT7-8_FAT05281	NOT7-8	104
38752887	NOT7-8_FAT05281	NOT7-8	101
38752888	NOT7-8_FAT05281	NOT7-8	120
38752889	NOT7-8_FAT05281	NOT7-8	52
38752890	NOT7-8_FAT05281	NOT7-8	100
38752891	NOT7-8_FAT05281	NOT7-8	130
38752892	NOT7-8_FAT05281	NOT7-8	70
38752893	NOT7-8_FAT05281	NOT7-8	172
38752894	NOT7-8_FAT05281	NOT7-8	89
38752895	NOT7-8_FAT05281	NOT7-8	9
38752896	NOT7-8_FAT05281	NOT7-8	116
38752897	NOT7-8_FAT05281	NOT7-8	102
38752898	NOT7-8_FAT05281	NOT7-8	66
38752899	NOT7-8_FAT05281	NOT7-8	112
38752900	NOT7-8_FAT05281	NOT7-8	92
38752901	NOT7-8_FAT05281	NOT7-8	137
38752902	NOT7-8_FAT05281	NOT7-8	96
38752903	NOT7-8_FAT05281	NOT7-8	113
38752904	NOT7-8_FAT05281	NOT7-8	100
38752905	NOT7-8_FAT05281	NOT7-8	84
38752906	NOT7-8_FAT05281	NOT7-8	95
38752907	NOT7-8_FAT05281	NOT7-8	97
38752908	NOT7-8_FAT05281	NOT7-8	132
38752909	NOT7-8_FAT05281	NOT7-8	63
38752910	NOT7-8_FAT05281	NOT7-8	82
38752911	NOT7-8_FAT05281	NOT7-8	83
38752912	NOT7-8_FAT05281	NOT7-8	148
38752913	NOT7-8_FAT05281	NOT7-8	145
38752914	NOT7-8_FAT05281	NOT7-8	122
38752915	NOT7-8_FAT05281	NOT7-8	10
38752916	NOT7-8_FAT05281	NOT7-8	100
38752917	NOT7-8_FAT05281	NOT7-8	189
38752918	NOT7-8_FAT05281	NOT7-8	67
38752919	NOT7-8_FAT05281	NOT7-8	226
38752920	NOT7-8_FAT05281	NOT7-8	138
38752921	NOT7-8_FAT05281	NOT7-8	118
38752922	NOT7-8_FAT05281	NOT7-8	82
38752923	NOT7-8_FAT05281	NOT7-8	134
38752924	NOT7-8_FAT05281	NOT7-8	59
38752925	NOT7-8_FAT05281	NOT7-8	141
38752926	NOT7-8_FAT05281	NOT7-8	134
38752927	NOT7-8_FAT05281	NOT7-8	322
38752928	NOT7-8_FAT05281	NOT7-8	243
38752929	NOT7-8_FAT05281	NOT7-8	95
38752930	NOT7-8_FAT05281	NOT7-8	190
38752931	NOT7-8_FAT05281	NOT7-8	35
38752932	NOT7-8_FAT05281	NOT7-8	124
38752933	NOT7-8_FAT05281	NOT7-8	99
38752934	NOT7-8_FAT05281	NOT7-8	104
38752935	NOT7-8_FAT05281	NOT7-8	101
38752936	NOT7-8_FAT05281	NOT7-8	120
38752937	NOT7-8_FAT05281	NOT7-8	52
38752938	NOT7-8_FAT05281	NOT7-8	100
38752939	NOT7-8_FAT05281	NOT7-8	130
38752940	NOT7-8_FAT05281	NOT7-8	70
38752941	NOT7-8_FAT05281	NOT7-8	172
38752942	NOT7-8_FAT05281	NOT7-8	89
38752943	NOT7-8_FAT05281	NOT7-8	9
38752944	NOT7-8_FAT05281	NOT7-8	116
38752945	NOT7-8_FAT05281	NOT7-8	102
38752946	NOT7-8_FAT05281	NOT7-8	66
38752947	NOT7-8_FAT05281	NOT7-8	112
38752948	NOT7-8_FAT05281	NOT7-8	92
38752949	NOT7-8_FAT05281	NOT7-8	137
38752950	NOT7-8_FAT05281	NOT7-8	96
38752951	NOT7-8_FAT05281	NOT7-8	113
38752952	NOT7-8_FAT05281	NOT7-8	100
38752953	NOT7-8_FAT05281	NOT7-8	84
38752954	NOT7-8_FAT05281	NOT7-8	95
38752955	NOT7-8_FAT05281	NOT7-8	97
38752956	NOT7-8_FAT05281	NOT7-8	132
38752957	NOT7-8_FAT05281	NOT7-8	63
38752958	NOT7-8_FAT05281	NOT7-8	82
38752959	NOT7-8_FAT05281	NOT7-8	83
38752960	NOT7-8_FAT05281	NOT7-8	148
38752961	NOT7-8_FAT05281	NOT7-8	145
38752962	NOT7-8_FAT05281	NOT7-8	122
38752963	NOT7-8_FAT05281	NOT7-8	10
38752964	NOT7-8_FAT05281	NOT7-8	100
38752965	NOT7-8_FAT05281	NOT7-8	189
38752966	NOT7-8_FAT05281	NOT7-8	67
38752967	NOT7-8_FAT05281	NOT7-8	226
38752968	NOT7-8_FAT05281	NOT7-8	138
38752969	NOT7-8_FAT05281	NOT7-8	118
38752970	NOT7-8_FAT05281	NOT7-8	82
38752971	NOT7-8_FAT05281	NOT7-8	134
38752972	NOT7-8_FAT05281	NOT7-8	59
38752973	NOT7-8_FAT05281	NOT7-8	141
38752974	NOT7-8_FAT05281	NOT7-8	134
38752975	NOT7-8_FAT05281	NOT7-8	322
38752976	NOT7-8_FAT05281	NOT7-8	243
38752977	NOT7-8_FAT05281	NOT7-8	95
38752978	NOT7-8_FAT05281	NOT7-8	190
38752979	NOT7-8_FAT05281	NOT7-8	35
38752980	NOT7-8_FAT05281	NOT7-8	124
38752981	NOT7-8_FAT05281	NOT7-8	99
38752982	NOT7-8_FAT05281	NOT7-8	104
38752983	NOT7-8_FAT05281	NOT7-8	101
38752984	NOT7-8_FAT05281	NOT7-8	120
38752985	NOT7-8_FAT05281	NOT7-8	52
38752986	NOT7-8_FAT05281	NOT7-8	100
38752987	NOT7-8_FAT05281	NOT7-8	130
38752988	NOT7-8_FAT05281	NOT7-8	70
38752989	NOT7-8_FAT05281	NOT7-8	172
38752990	NOT7-8_FAT05281	NOT7-8	89
38752991	NOT7-8_FAT05281	NOT7-8	9
38752992	NOT7-8_FAT05281	NOT7-8	116
38752993	NOT7-8_FAT05281	NOT7-8	102
38752994	NOT7-8_FAT05281	NOT7-8	66
38752995	NOT7-8_FAT05281	NOT7-8	112
38752996	NOT7-8_FAT05281	NOT7-8	92
38752997	NOT7-8_FAT05281	NOT7-8	137
38752998	NOT7-8_FAT05281	NOT7-8	96
38752999	NOT7-8_FAT05281	NOT7-8	113
38753000	NOT7-8_FAT05281	NOT7-8	100
38753001	NOT7-8_FAT05281	NOT7-8	84
38753002	NOT7-8_FAT05281	NOT7-8	95
38753003	NOT7-8_FAT05281	NOT7-8	97
38753004	NOT7-8_FAT05281	NOT7-8	132
38753005	NOT7-8_FAT05281	NOT7-8	63
38753006	NOT7-8_FAT05281	NOT7-8	82
38753007	NOT7-8_FAT05281	NOT7-8	83
38753008	NOT7-8_FAT05281	NOT7-8	148
38753009	NOT7-8_FAT05281	NOT7-8	145
38753010	NOT7-8_FAT05281	NOT7-8	122
38753011	NOT7-8_FAT05281	NOT7-8	10
38753012	NOT7-8_FAT05281	NOT7-8	100
38753013	NOT7-8_FAT05281	NOT7-8	189
38753014	NOT7-8_FAT05281	NOT7-8	67
38753015	NOT7-8_FAT05281	NOT7-8	226
38753016	NOT7-8_FAT05281	NOT7-8	138
38753017	NOT7-8_FAT05281	NOT7-8	118
38753018	NOT7-8_FAT05281	NOT7-8	82
38753019	NOT7-8_FAT05281	NOT7-8	134
38753020	NOT7-8_FAT05281	NOT7-8	59
38753021	NOT7-8_FAT05281	NOT7-8	141
38753022	NOT7-8_FAT05281	NOT7-8	134
38753023	NOT7-8_FAT05281	NOT7-8	322
38753024	NOT7-8_FAT05281	NOT7-8	243
38753025	NOT7-8_FAT05281	NOT7-8	95
38753026	NOT7-8_FAT05281	NOT7-8	190
38753027	NOT7-8_FAT05281	NOT7-8	35
38753028	NOT7-8_FAT05281	NOT7-8	124
38753029	NOT7-8_FAT05281	NOT7-8	99
38753030	NOT7-8_FAT05281	NOT7-8	104
38753031	NOT7-8_FAT05281	NOT7-8	101
38753032	NOT7-8_FAT05281	NOT7-8	120
38753033	NOT7-8_FAT05281	NOT7-8	52
38753034	NOT7-8_FAT05281	NOT7-8	100
38753035	NOT7-8_FAT05281	NOT7-8	130
38753036	NOT7-8_FAT05281	NOT7-8	70
38753037	NOT7-8_FAT05281	NOT7-8	172
38753038	NOT7-8_FAT05281	NOT7-8	89
38753039	NOT7-8_FAT05281	NOT7-8	9
38753040	NOT7-8_FAT05281	NOT7-8	116
38753041	NOT7-8_FAT05281	NOT7-8	102
38753042	NOT7-8_FAT05281	NOT7-8	66
38753043	NOT7-8_FAT05281	NOT7-8	112
38753044	NOT7-8_FAT05281	NOT7-8	92
38753045	NOT7-8_FAT05281	NOT7-8	137
38753046	NOT7-8_FAT05281	NOT7-8	96
38753047	NOT7-8_FAT05281	NOT7-8	113
38753048	NOT7-8_FAT05281	NOT7-8	100
38753049	NOT7-8_FAT05281	NOT7-8	84
38753050	NOT7-8_FAT05281	NOT7-8	95
38753051	NOT7-8_FAT05281	NOT7-8	97
38753052	NOT7-8_FAT05281	NOT7-8	132
38753053	NOT7-8_FAT05281	NOT7-8	138
38753054	NOT7-8_FAT05281	NOT7-8	110
38753055	NOT7-8_FAT05281	NOT7-8	169
38753056	NOT7-8_FAT05281	NOT7-8	218
38753057	NOT7-8_FAT05281	NOT7-8	160
38753058	NOT7-8_FAT05281	NOT7-8	52
38753059	NOT7-8_FAT05281	NOT7-8	141
38753060	NOT7-8_FAT05281	NOT7-8	92
38753061	NOT7-8_FAT05281	NOT7-8	112
38753062	NOT7-8_FAT05281	NOT7-8	120
38753063	NOT7-8_FAT05281	NOT7-8	70
38753064	NOT7-8_FAT05281	NOT7-8	85
38753065	NOT7-8_FAT05281	NOT7-8	246
38753066	NOT7-8_FAT05281	NOT7-8	103
38753067	NOT7-8_FAT05281	NOT7-8	237
38753068	NOT7-8_FAT05281	NOT7-8	118
38753069	NOT7-8_FAT05281	NOT7-8	148
38753070	NOT7-8_FAT05281	NOT7-8	266
38753071	NOT7-8_FAT05281	NOT7-8	191
38753072	NOT7-8_FAT05281	NOT7-8	192
38753073	NOT7-8_FAT05281	NOT7-8	42
38753074	NOT7-8_FAT05281	NOT7-8	208
38753075	NOT7-8_FAT05281	NOT7-8	63
38753076	NOT7-8_FAT05281	NOT7-8	119
38753077	NOT7-8_FAT05281	NOT7-8	141
38753078	NOT7-8_FAT05281	NOT7-8	236
38753079	NOT7-8_FAT05281	NOT7-8	136
38753080	NOT7-8_FAT05281	NOT7-8	88
38753081	NOT7-8_FAT05281	NOT7-8	25
38753082	NOT7-8_FAT05281	NOT7-8	106
38753083	NOT7-8_FAT05281	NOT7-8	90
38753084	NOT7-8_FAT05281	NOT7-8	113
38753085	NOT7-8_FAT05281	NOT7-8	136
38753086	NOT7-8_FAT05281	NOT7-8	111
38753087	NOT7-8_FAT05281	NOT7-8	128
38753088	NOT7-8_FAT05281	NOT7-8	153
38753089	NOT7-8_FAT05281	NOT7-8	219
38753090	NOT7-8_FAT05281	NOT7-8	162
38753091	NOT7-8_FAT05281	NOT7-8	147
38753092	NOT7-8_FAT05281	NOT7-8	64
38753093	NOT7-8_FAT05281	NOT7-8	117
38753094	NOT7-8_FAT05281	NOT7-8	177
38753095	NOT7-8_FAT05281	NOT7-8	167
38753096	NOT7-8_FAT05281	NOT7-8	143
38753097	NOT7-8_FAT05281	NOT7-8	245
38753098	NOT7-8_FAT05281	NOT7-8	117
38753099	NOT7-8_FAT05281	NOT7-8	106
38753100	NOT7-8_FAT05281	NOT7-8	93
38753101	NOT7-8_FAT05281	NOT7-8	48
38753102	NOT7-8_FAT05281	NOT7-8	180
38753103	NOT7-8_FAT05281	NOT7-8	77
38753104	NOT7-8_FAT05281	NOT7-8	91
38753105	NOT7-8_FAT05281	NOT7-8	132
38753106	NOT7-8_FAT05281	NOT7-8	125
38753107	NOT7-8_FAT05281	NOT7-8	183
38753108	NOT7-8_FAT05281	NOT7-8	74
38753109	NOT7-8_FAT05281	NOT7-8	74
38753110	NOT7-8_FAT05281	NOT7-8	70
38753111	NOT7-8_FAT05281	NOT7-8	197
38753112	NOT7-8_FAT05281	NOT7-8	178
38753113	NOT7-8_FAT05281	NOT7-8	188
38753114	NOT7-8_FAT05281	NOT7-8	130
38753115	NOT7-8_FAT05281	NOT7-8	139
38753116	NOT7-8_FAT05281	NOT7-8	141
38753117	NOT7-8_FAT05281	NOT7-8	110
38753118	NOT7-8_FAT05281	NOT7-8	66
38753119	NOT7-8_FAT05281	NOT7-8	169
38753120	NOT7-8_FAT05281	NOT7-8	132
38753121	NOT7-8_FAT05281	NOT7-8	178
38753122	NOT7-8_FAT05281	NOT7-8	138
38753123	NOT7-8_FAT05281	NOT7-8	136
38753124	NOT7-8_FAT05281	NOT7-8	236
38753125	NOT7-8_FAT05281	NOT7-8	83
38753126	NOT7-8_FAT05281	NOT7-8	123
38753127	NOT7-8_FAT05281	NOT7-8	95
38753128	NOT7-8_FAT05281	NOT7-8	116
38753129	NOT7-8_FAT05281	NOT7-8	157
38753130	NOT7-8_FAT05281	NOT7-8	97
38753131	NOT7-8_FAT05281	NOT7-8	158
38753132	NOT7-8_FAT05281	NOT7-8	99
38753133	NOT7-8_FAT05281	NOT7-8	130
38753134	NOT7-8_FAT05281	NOT7-8	106
38753135	NOT7-8_FAT05281	NOT7-8	53
38753136	NOT7-8_FAT05281	NOT7-8	143
38753137	NOT7-8_FAT05281	NOT7-8	121
38753138	NOT7-8_FAT05281	NOT7-8	142
38753139	NOT7-8_FAT05281	NOT7-8	131
38753140	NOT7-8_FAT05281	NOT7-8	38
38753141	NOT7-8_FAT05281	NOT7-8	59
38753142	NOT7-8_FAT05281	NOT7-8	133
38753143	NOT7-8_FAT05281	NOT7-8	83
38753144	NOT7-8_FAT05281	NOT7-8	137
38753145	NOT7-8_FAT05281	NOT7-8	184
38753146	NOT7-8_FAT05281	NOT7-8	117
38753147	NOT7-8_FAT05281	NOT7-8	105
38753148	NOT7-8_FAT05281	NOT7-8	118
38753149	NOT7-8_FAT05281	NOT7-8	59
38753150	NOT7-8_FAT05281	NOT7-8	153
38753151	NOT7-8_FAT05281	NOT7-8	62
38753152	NOT7-8_FAT05281	NOT7-8	149
38753153	NOT7-8_FAT05281	NOT7-8	148
38753154	NOT7-8_FAT05281	NOT7-8	186
38753155	NOT7-8_FAT05281	NOT7-8	90
38753156	NOT7-8_FAT05281	NOT7-8	120
38753157	NOT7-8_FAT05281	NOT7-8	101
38753158	NOT7-8_FAT05281	NOT7-8	101
38753159	NOT7-8_FAT05281	NOT7-8	122
38753160	NOT7-8_FAT05281	NOT7-8	175
38753161	NOT7-8_FAT05281	NOT7-8	59
38753162	NOT7-8_FAT05281	NOT7-8	101
38753163	NOT7-8_FAT05281	NOT7-8	168
38753164	NOT7-8_FAT05281	NOT7-8	224
38753165	NOT7-8_FAT05281	NOT7-8	112
38753166	NOT7-8_FAT05281	NOT7-8	75
38753167	NOT7-8_FAT05281	NOT7-8	139
38753168	NOT7-8_FAT05281	NOT7-8	108
38753169	NOT7-8_FAT05281	NOT7-8	132
38753170	NOT7-8_FAT05281	NOT7-8	77
38753171	NOT7-8_FAT05281	NOT7-8	134
38753172	NOT7-8_FAT05281	NOT7-8	102
38753173	NOT7-8_FAT05281	NOT7-8	96
38753174	NOT7-8_FAT05281	NOT7-8	68
38753175	NOT7-8_FAT05281	NOT7-8	131
38753176	NOT7-8_FAT05281	NOT7-8	37
38753177	NOT7-8_FAT05281	NOT7-8	138
38753178	NOT7-8_FAT05281	NOT7-8	148
38753179	NOT7-8_FAT05281	NOT7-8	135
38753180	NOT7-8_FAT05281	NOT7-8	161
38753181	NOT7-8_FAT05281	NOT7-8	146
38753182	NOT7-8_FAT05281	NOT7-8	88
38753183	NOT7-8_FAT05281	NOT7-8	121
38753184	NOT7-8_FAT05281	NOT7-8	142
38753185	NOT7-8_FAT05281	NOT7-8	169
38753186	NOT7-8_FAT05281	NOT7-8	143
38753187	NOT7-8_FAT05281	NOT7-8	157
38753188	NOT7-8_FAT05281	NOT7-8	123
38753189	NOT7-8_FAT05281	NOT7-8	106
38753190	NOT7-8_FAT05281	NOT7-8	138
38753191	NOT7-8_FAT05281	NOT7-8	131
38753192	NOT7-8_FAT05281	NOT7-8	111
38753193	NOT7-8_FAT05281	NOT7-8	38
38753194	NOT7-8_FAT05281	NOT7-8	59
38753195	NOT7-8_FAT05281	NOT7-8	133
38753196	NOT7-8_FAT05281	NOT7-8	83
38753197	NOT7-8_FAT05281	NOT7-8	137
38753198	NOT7-8_FAT05281	NOT7-8	184
38753199	NOT7-8_FAT05281	NOT7-8	117
38753200	NOT7-8_FAT05281	NOT7-8	105
38753201	NOT7-8_FAT05281	NOT7-8	118
38753202	NOT7-8_FAT05281	NOT7-8	59
38753203	NOT7-8_FAT05281	NOT7-8	153
38753204	NOT7-8_FAT05281	NOT7-8	62
38753205	NOT7-8_FAT05281	NOT7-8	149
38753206	NOT7-8_FAT05281	NOT7-8	148
38753207	NOT7-8_FAT05281	NOT7-8	186
38753208	NOT7-8_FAT05281	NOT7-8	90
38753209	NOT7-8_FAT05281	NOT7-8	120
38753210	NOT7-8_FAT05281	NOT7-8	101
38753211	NOT7-8_FAT05281	NOT7-8	101
38753212	NOT7-8_FAT05281	NOT7-8	122
38753213	NOT7-8_FAT05281	NOT7-8	175
38753214	NOT7-8_FAT05281	NOT7-8	59
38753215	NOT7-8_FAT05281	NOT7-8	101
38753216	NOT7-8_FAT05281	NOT7-8	168
38753217	NOT7-8_FAT05281	NOT7-8	224
38753218	NOT7-8_FAT05281	NOT7-8	112
38753219	NOT7-8_FAT05281	NOT7-8	75
38753220	NOT7-8_FAT05281	NOT7-8	139
38753221	NOT7-8_FAT05281	NOT7-8	108
38753222	NOT7-8_FAT05281	NOT7-8	132
38753223	NOT7-8_FAT05281	NOT7-8	77
38753224	NOT7-8_FAT05281	NOT7-8	134
38753225	NOT7-8_FAT05281	NOT7-8	102
38753226	NOT7-8_FAT05281	NOT7-8	96
38753227	NOT7-8_FAT05281	NOT7-8	68
38753228	NOT7-8_FAT05281	NOT7-8	131
38753229	NOT7-8_FAT05281	NOT7-8	37
38753230	NOT7-8_FAT05281	NOT7-8	138
38753231	NOT7-8_FAT05281	NOT7-8	148
38753232	NOT7-8_FAT05281	NOT7-8	105
38753233	NOT7-8_FAT05281	NOT7-8	135
38753234	NOT7-8_FAT05281	NOT7-8	204
38753235	NOT7-8_FAT05281	NOT7-8	132
38753236	NOT7-8_FAT05281	NOT7-8	168
38753237	NOT7-8_FAT05281	NOT7-8	111
38753238	NOT7-8_FAT05281	NOT7-8	89
38753239	NOT7-8_FAT05281	NOT7-8	129
38753240	NOT7-8_FAT05281	NOT7-8	136
38753241	NOT7-8_FAT05281	NOT7-8	238
38753242	NOT7-8_FAT05281	NOT7-8	96
38753243	NOT7-8_FAT05281	NOT7-8	181
38753244	NOT7-8_FAT05281	NOT7-8	89
38753245	NOT7-8_FAT05281	NOT7-8	90
38753246	NOT7-8_FAT05281	NOT7-8	156
38753247	NOT7-8_FAT05281	NOT7-8	107
38753248	NOT7-8_FAT05281	NOT7-8	166
38753249	NOT7-8_FAT05281	NOT7-8	231
38753250	NOT7-8_FAT05281	NOT7-8	93
38753251	NOT7-8_FAT05281	NOT7-8	206
38753252	NOT7-8_FAT05281	NOT7-8	288
38753253	NOT7-8_FAT05281	NOT7-8	96
38753254	NOT7-8_FAT05281	NOT7-8	159
38753255	NOT7-8_FAT05281	NOT7-8	216
38753256	NOT7-8_FAT05281	NOT7-8	248
38753257	NOT7-8_FAT05281	NOT7-8	252
38753258	NOT7-8_FAT05281	NOT7-8	42
38753259	NOT7-8_FAT05281	NOT7-8	256
38753260	NOT7-8_FAT05281	NOT7-8	235
38753261	NOT7-8_FAT05281	NOT7-8	168
38753262	NOT7-8_FAT05281	NOT7-8	187
38753263	NOT7-8_FAT05281	NOT7-8	229
38753264	NOT7-8_FAT05281	NOT7-8	243
38753265	NOT7-8_FAT05281	NOT7-8	125
38753266	NOT7-8_FAT05281	NOT7-8	184
38753267	NOT7-8_FAT05281	NOT7-8	129
38753268	NOT7-8_FAT05281	NOT7-8	140
38753269	NOT7-8_FAT05281	NOT7-8	334
38753270	NOT7-8_FAT05281	NOT7-8	10
38753271	NOT7-8_FAT05281	NOT7-8	228
38753272	NOT7-8_FAT05281	NOT7-8	213
38753273	NOT7-8_FAT05281	NOT7-8	109
38753274	NOT7-8_FAT05281	NOT7-8	84
38753275	NOT7-8_FAT05281	NOT7-8	119
38753276	NOT7-8_FAT05281	NOT7-8	219
38753277	NOT7-8_FAT05281	NOT7-8	65
38753278	NOT7-8_FAT05281	NOT7-8	195
38753279	NOT7-8_FAT05281	NOT7-8	113
38753280	NOT7-8_FAT05281	NOT7-8	190
38753281	NOT7-8_FAT05281	NOT7-8	170
38753282	NOT7-8_FAT05281	NOT7-8	246
38753283	NOT7-8_FAT05281	NOT7-8	97
38753284	NOT7-8_FAT05281	NOT7-8	178
38753285	NOT7-8_FAT05281	NOT7-8	299
38753286	NOT7-8_FAT05281	NOT7-8	212
38753287	NOT7-8_FAT05281	NOT7-8	116
38753288	NOT7-8_FAT05281	NOT7-8	85
38753289	NOT7-8_FAT05281	NOT7-8	202
38753290	NOT7-8_FAT05281	NOT7-8	202
38753291	NOT7-8_FAT05281	NOT7-8	333
38753292	NOT7-8_FAT05281	NOT7-8	79
38753293	NOT7-8_FAT05281	NOT7-8	204
38753294	NOT7-8_FAT05281	NOT7-8	232
38753295	NOT7-8_FAT05281	NOT7-8	226
38753296	NOT7-8_FAT05281	NOT7-8	51
38753297	NOT7-8_FAT05281	NOT7-8	149
38753298	NOT7-8_FAT05281	NOT7-8	167
38753299	NOT7-8_FAT05281	NOT7-8	89
38753300	NOT7-8_FAT05281	NOT7-8	226
38753301	NOT7-8_FAT05281	NOT7-8	156
38753302	NOT7-8_FAT05281	NOT7-8	70
38753303	NOT7-8_FAT05281	NOT7-8	134
38753304	NOT7-8_FAT05281	NOT7-8	256
38753305	NOT7-8_FAT05281	NOT7-8	59
38753306	NOT7-8_FAT05281	NOT7-8	224
38753307	NOT7-8_FAT05281	NOT7-8	121
38753308	NOT7-8_FAT05281	NOT7-8	212
38753309	NOT7-8_FAT05281	NOT7-8	84
38753310	NOT7-8_FAT05281	NOT7-8	133
38753311	NOT7-8_FAT05281	NOT7-8	132
38753312	NOT7-8_FAT05281	NOT7-8	89
38753313	NOT7-8_FAT05281	NOT7-8	238
38753314	NOT7-8_FAT05281	NOT7-8	168
38753315	NOT7-8_FAT05281	NOT7-8	111
38753316	NOT7-8_FAT05281	NOT7-8	204
38753317	NOT7-8_FAT05281	NOT7-8	129
38753318	NOT7-8_FAT05281	NOT7-8	96
38753319	NOT7-8_FAT05281	NOT7-8	136
38753320	NOT7-8_FAT05281	NOT7-8	181
38753321	NOT7-8_FAT05281	NOT7-8	135
38753322	NOT7-8_FAT05281	NOT7-8	105
38753323	NOT7-8_FAT05281	NOT7-8	89
38753324	NOT7-8_FAT05281	NOT7-8	90
38753325	NOT7-8_FAT05281	NOT7-8	156
38753326	NOT7-8_FAT05281	NOT7-8	107
38753327	NOT7-8_FAT05281	NOT7-8	166
38753328	NOT7-8_FAT05281	NOT7-8	231
38753329	NOT7-8_FAT05281	NOT7-8	93
38753330	NOT7-8_FAT05281	NOT7-8	206
38753331	NOT7-8_FAT05281	NOT7-8	288
38753332	NOT7-8_FAT05281	NOT7-8	96
38753333	NOT7-8_FAT05281	NOT7-8	159
38753334	NOT7-8_FAT05281	NOT7-8	216
38753335	NOT7-8_FAT05281	NOT7-8	248
38753336	NOT7-8_FAT05281	NOT7-8	252
38753337	NOT7-8_FAT05281	NOT7-8	42
38753338	NOT7-8_FAT05281	NOT7-8	256
38753339	NOT7-8_FAT05281	NOT7-8	235
38753340	NOT7-8_FAT05281	NOT7-8	168
38753341	NOT7-8_FAT05281	NOT7-8	187
38753342	NOT7-8_FAT05281	NOT7-8	229
38753343	NOT7-8_FAT05281	NOT7-8	243
38753344	NOT7-8_FAT05281	NOT7-8	125
38753345	NOT7-8_FAT05281	NOT7-8	184
38753346	NOT7-8_FAT05281	NOT7-8	129
38753347	NOT7-8_FAT05281	NOT7-8	140
38753348	NOT7-8_FAT05281	NOT7-8	334
38753349	NOT7-8_FAT05281	NOT7-8	10
38753350	NOT7-8_FAT05281	NOT7-8	228
38753351	NOT7-8_FAT05281	NOT7-8	213
38753352	NOT7-8_FAT05281	NOT7-8	109
38753353	NOT7-8_FAT05281	NOT7-8	84
38753354	NOT7-8_FAT05281	NOT7-8	119
38753355	NOT7-8_FAT05281	NOT7-8	219
38753356	NOT7-8_FAT05281	NOT7-8	65
38753357	NOT7-8_FAT05281	NOT7-8	195
38753358	NOT7-8_FAT05281	NOT7-8	113
38753359	NOT7-8_FAT05281	NOT7-8	190
38753360	NOT7-8_FAT05281	NOT7-8	170
38753361	NOT7-8_FAT05281	NOT7-8	246
38753362	NOT7-8_FAT05281	NOT7-8	97
38753363	NOT7-8_FAT05281	NOT7-8	178
38753364	NOT7-8_FAT05281	NOT7-8	299
38753365	NOT7-8_FAT05281	NOT7-8	212
38753366	NOT7-8_FAT05281	NOT7-8	116
38753367	NOT7-8_FAT05281	NOT7-8	85
38753368	NOT7-8_FAT05281	NOT7-8	202
38753369	NOT7-8_FAT05281	NOT7-8	202
38753370	NOT7-8_FAT05281	NOT7-8	333
38753371	NOT7-8_FAT05281	NOT7-8	79
38753372	NOT7-8_FAT05281	NOT7-8	204
38753373	NOT7-8_FAT05281	NOT7-8	232
38753374	NOT7-8_FAT05281	NOT7-8	226
38753375	NOT7-8_FAT05281	NOT7-8	51
38753376	NOT7-8_FAT05281	NOT7-8	149
38753377	NOT7-8_FAT05281	NOT7-8	167
38753378	NOT7-8_FAT05281	NOT7-8	89
38753379	NOT7-8_FAT05281	NOT7-8	226
38753380	NOT7-8_FAT05281	NOT7-8	156
38753381	NOT7-8_FAT05281	NOT7-8	70
38753382	NOT7-8_FAT05281	NOT7-8	134
38753383	NOT7-8_FAT05281	NOT7-8	256
38753384	NOT7-8_FAT05281	NOT7-8	59
38753385	NOT7-8_FAT05281	NOT7-8	224
38753386	NOT7-8_FAT05281	NOT7-8	121
38753387	NOT7-8_FAT05281	NOT7-8	212
38753388	NOT7-8_FAT05281	NOT7-8	84
38753389	NOT7-8_FAT05281	NOT7-8	133
38753390	NOT7-8_FAT05281	NOT7-8	90
38753391	NOT7-8_FAT05281	NOT7-8	105
38753392	NOT7-8_FAT05281	NOT7-8	204
38753393	NOT7-8_FAT05281	NOT7-8	111
38753394	NOT7-8_FAT05281	NOT7-8	89
38753395	NOT7-8_FAT05281	NOT7-8	136
38753396	NOT7-8_FAT05281	NOT7-8	238
38753397	NOT7-8_FAT05281	NOT7-8	181
38753398	NOT7-8_FAT05281	NOT7-8	156
38753399	NOT7-8_FAT05281	NOT7-8	107
38753400	NOT7-8_FAT05281	NOT7-8	166
38753401	NOT7-8_FAT05281	NOT7-8	231
38753402	NOT7-8_FAT05281	NOT7-8	93
38753403	NOT7-8_FAT05281	NOT7-8	206
38753404	NOT7-8_FAT05281	NOT7-8	288
38753405	NOT7-8_FAT05281	NOT7-8	96
38753406	NOT7-8_FAT05281	NOT7-8	159
38753407	NOT7-8_FAT05281	NOT7-8	216
38753408	NOT7-8_FAT05281	NOT7-8	248
38753409	NOT7-8_FAT05281	NOT7-8	252
38753410	NOT7-8_FAT05281	NOT7-8	42
38753411	NOT7-8_FAT05281	NOT7-8	256
38753412	NOT7-8_FAT05281	NOT7-8	235
38753413	NOT7-8_FAT05281	NOT7-8	168
38753414	NOT7-8_FAT05281	NOT7-8	187
38753415	NOT7-8_FAT05281	NOT7-8	229
38753416	NOT7-8_FAT05281	NOT7-8	243
38753417	NOT7-8_FAT05281	NOT7-8	125
38753418	NOT7-8_FAT05281	NOT7-8	184
38753419	NOT7-8_FAT05281	NOT7-8	129
38753420	NOT7-8_FAT05281	NOT7-8	140
38753421	NOT7-8_FAT05281	NOT7-8	334
38753422	NOT7-8_FAT05281	NOT7-8	10
38753423	NOT7-8_FAT05281	NOT7-8	228
38753424	NOT7-8_FAT05281	NOT7-8	213
38753425	NOT7-8_FAT05281	NOT7-8	109
38753426	NOT7-8_FAT05281	NOT7-8	84
38753427	NOT7-8_FAT05281	NOT7-8	119
38753428	NOT7-8_FAT05281	NOT7-8	219
38753429	NOT7-8_FAT05281	NOT7-8	65
38753430	NOT7-8_FAT05281	NOT7-8	195
38753431	NOT7-8_FAT05281	NOT7-8	113
38753432	NOT7-8_FAT05281	NOT7-8	190
38753433	NOT7-8_FAT05281	NOT7-8	170
38753434	NOT7-8_FAT05281	NOT7-8	246
38753435	NOT7-8_FAT05281	NOT7-8	97
38753436	NOT7-8_FAT05281	NOT7-8	178
38753437	NOT7-8_FAT05281	NOT7-8	299
38753438	NOT7-8_FAT05281	NOT7-8	212
38753439	NOT7-8_FAT05281	NOT7-8	116
38753440	NOT7-8_FAT05281	NOT7-8	85
38753441	NOT7-8_FAT05281	NOT7-8	202
38753442	NOT7-8_FAT05281	NOT7-8	202
38753443	NOT7-8_FAT05281	NOT7-8	333
38753444	NOT7-8_FAT05281	NOT7-8	79
38753445	NOT7-8_FAT05281	NOT7-8	204
38753446	NOT7-8_FAT05281	NOT7-8	232
38753447	NOT7-8_FAT05281	NOT7-8	226
38753448	NOT7-8_FAT05281	NOT7-8	51
38753449	NOT7-8_FAT05281	NOT7-8	149
38753450	NOT7-8_FAT05281	NOT7-8	167
38753451	NOT7-8_FAT05281	NOT7-8	89
38753452	NOT7-8_FAT05281	NOT7-8	226
38753453	NOT7-8_FAT05281	NOT7-8	156
38753454	NOT7-8_FAT05281	NOT7-8	70
38753455	NOT7-8_FAT05281	NOT7-8	134
38753456	NOT7-8_FAT05281	NOT7-8	256
38753457	NOT7-8_FAT05281	NOT7-8	59
38753458	NOT7-8_FAT05281	NOT7-8	224
38753459	NOT7-8_FAT05281	NOT7-8	121
38753460	NOT7-8_FAT05281	NOT7-8	212
38753461	NOT7-8_FAT05281	NOT7-8	84
38753462	NOT7-8_FAT05281	NOT7-8	133
38753463	NOT7-8_FAT05281	NOT7-8	168
38753464	NOT7-8_FAT05281	NOT7-8	198
38753465	NOT7-8_FAT05281	NOT7-8	108
38753466	NOT7-8_FAT05281	NOT7-8	110
38753467	NOT7-8_FAT05281	NOT7-8	168
38753468	NOT7-8_FAT05281	NOT7-8	50
38753469	NOT7-8_FAT05281	NOT7-8	110
38753470	NOT7-8_FAT05281	NOT7-8	168
38753471	NOT7-8_FAT05281	NOT7-8	108
38753472	NOT7-8_FAT05281	NOT7-8	50
38753473	NOT7-8_FAT05281	NOT7-8	198
38753474	NOT7-8_FAT05281	NOT7-8	198
38753475	NOT7-8_FAT05281	NOT7-8	50
38753476	NOT7-8_FAT05281	NOT7-8	168
38753477	NOT7-8_FAT05281	NOT7-8	168
38753478	NOT7-8_FAT05281	NOT7-8	168
38753479	NOT7-8_FAT05281	NOT7-8	163
38753480	NOT7-8_FAT05281	NOT7-8	168
38753481	NOT7-8_FAT05281	NOT7-8	309
38753482	NOT7-8_FAT05281	NOT7-8	246
38753483	NOT7-8_FAT05281	NOT7-8	168
38753484	NOT7-8_FAT05281	NOT7-8	168
38753485	NOT7-8_FAT05281	NOT7-8	329
38753486	NOT7-8_FAT05281	NOT7-8	163
38753487	NOT7-8_FAT05281	NOT7-8	246
38753488	NOT7-8_FAT05281	NOT7-8	329
38753489	NOT7-8_FAT05281	NOT7-8	163
38753490	NOT7-8_FAT05281	NOT7-8	329
38753491	NOT7-8_FAT05281	NOT7-8	329
38753492	NOT7-8_FAT05281	NOT7-8	163
38753493	NOT7-8_FAT05281	NOT7-8	309
38753494	NOT7-8_FAT05281	NOT7-8	246
38753495	NOT7-8_FAT05281	NOT7-8	309
38753496	NOT7-8_FAT05281	NOT7-8	246
38753497	NOT7-8_FAT05281	NOT7-8	329
38753498	NOT7-8_FAT05281	NOT7-8	329
38753499	NOT7-8_FAT05281	NOT7-8	309
38753500	NOT7-8_FAT05281	NOT7-8	246
38753501	NOT7-8_FAT05281	NOT7-8	163
38753502	NOT7-8_FAT05281	NOT7-8	163
38753503	NOT7-8_FAT05281	NOT7-8	309
38753504	NOT7-8_FAT05281	NOT7-8	246
38753505	NOT7-8_FAT05281	NOT7-8	309
38753506	NOT7-8_FAT05281	NOT7-8	99
38753507	NOT7-8_FAT05281	NOT7-8	92
38753508	NOT7-8_FAT05281	NOT7-8	156
38753509	NOT7-8_FAT05281	NOT7-8	12
38753510	NOT7-8_FAT05281	NOT7-8	142
38753511	NOT7-8_FAT05281	NOT7-8	99
38753512	NOT7-8_FAT05281	NOT7-8	92
38753513	NOT7-8_FAT05281	NOT7-8	156
38753514	NOT7-8_FAT05281	NOT7-8	12
38753515	NOT7-8_FAT05281	NOT7-8	142
38753516	NOT7-8_FAT05281	NOT7-8	99
38753517	NOT7-8_FAT05281	NOT7-8	92
38753518	NOT7-8_FAT05281	NOT7-8	156
38753519	NOT7-8_FAT05281	NOT7-8	12
38753520	NOT7-8_FAT05281	NOT7-8	99
38753521	NOT7-8_FAT05281	NOT7-8	92
38753522	NOT7-8_FAT05281	NOT7-8	156
38753523	NOT7-8_FAT05281	NOT7-8	12
38753524	NOT7-8_FAT05281	NOT7-8	92
38753525	NOT7-8_FAT05281	NOT7-8	156
38753526	NOT7-8_FAT05281	NOT7-8	12
38753527	NOT7-8_FAT05281	NOT7-8	139
38753528	NOT7-8_FAT05281	NOT7-8	232
38753529	NOT7-8_FAT05281	NOT7-8	110
38753530	NOT7-8_FAT05281	NOT7-8	165
38753531	NOT7-8_FAT05281	NOT7-8	272
38753532	NOT7-8_FAT05281	NOT7-8	172
38753533	NOT7-8_FAT05281	NOT7-8	189
38753534	NOT7-8_FAT05281	NOT7-8	139
38753535	NOT7-8_FAT05281	NOT7-8	232
38753536	NOT7-8_FAT05281	NOT7-8	110
38753537	NOT7-8_FAT05281	NOT7-8	165
38753538	NOT7-8_FAT05281	NOT7-8	272
38753539	NOT7-8_FAT05281	NOT7-8	172
38753540	NOT7-8_FAT05281	NOT7-8	189
38753541	NOT7-8_FAT05281	NOT7-8	189
38753542	NOT7-8_FAT05281	NOT7-8	110
38753543	NOT7-8_FAT05281	NOT7-8	165
38753544	NOT7-8_FAT05281	NOT7-8	125
38753545	NOT7-8_FAT05281	NOT7-8	235
38753546	NOT7-8_FAT05281	NOT7-8	129
38753547	NOT7-8_FAT05281	NOT7-8	74
38753548	NOT7-8_FAT05281	NOT7-8	231
38753549	NOT7-8_FAT05281	NOT7-8	30
38753550	NOT7-8_FAT05281	NOT7-8	142
38753551	NOT7-8_FAT05281	NOT7-8	121
38753552	NOT7-8_FAT05281	NOT7-8	154
38753553	NOT7-8_FAT05281	NOT7-8	113
38753554	NOT7-8_FAT05281	NOT7-8	185
38753555	NOT7-8_FAT05281	NOT7-8	85
38753556	NOT7-8_FAT05281	NOT7-8	238
38753557	NOT7-8_FAT05281	NOT7-8	263
38753558	NOT7-8_FAT05281	NOT7-8	190
38753559	NOT7-8_FAT05281	NOT7-8	201
38753560	NOT7-8_FAT05281	NOT7-8	204
38753561	NOT7-8_FAT05281	NOT7-8	233
38753562	NOT7-8_FAT05281	NOT7-8	77
38753563	NOT7-8_FAT05281	NOT7-8	84
38753564	NOT7-8_FAT05281	NOT7-8	156
38753565	NOT7-8_FAT05281	NOT7-8	81
38753566	NOT7-8_FAT05281	NOT7-8	94
38753567	NOT7-8_FAT05281	NOT7-8	136
38753568	NOT7-8_FAT05281	NOT7-8	107
38753569	NOT7-8_FAT05281	NOT7-8	192
38753570	NOT7-8_FAT05281	NOT7-8	109
38753571	NOT7-8_FAT05281	NOT7-8	107
38753572	NOT7-8_FAT05281	NOT7-8	86
38753573	NOT7-8_FAT05281	NOT7-8	170
38753574	NOT7-8_FAT05281	NOT7-8	74
38753575	NOT7-8_FAT05281	NOT7-8	235
38753576	NOT7-8_FAT05281	NOT7-8	30
38753577	NOT7-8_FAT05281	NOT7-8	231
38753578	NOT7-8_FAT05281	NOT7-8	121
38753579	NOT7-8_FAT05281	NOT7-8	185
38753580	NOT7-8_FAT05281	NOT7-8	85
38753581	NOT7-8_FAT05281	NOT7-8	129
38753582	NOT7-8_FAT05281	NOT7-8	142
38753583	NOT7-8_FAT05281	NOT7-8	113
38753584	NOT7-8_FAT05281	NOT7-8	190
38753585	NOT7-8_FAT05281	NOT7-8	201
38753586	NOT7-8_FAT05281	NOT7-8	204
38753587	NOT7-8_FAT05281	NOT7-8	233
38753588	NOT7-8_FAT05281	NOT7-8	77
38753589	NOT7-8_FAT05281	NOT7-8	84
38753590	NOT7-8_FAT05281	NOT7-8	156
38753591	NOT7-8_FAT05281	NOT7-8	81
38753592	NOT7-8_FAT05281	NOT7-8	94
38753593	NOT7-8_FAT05281	NOT7-8	136
38753594	NOT7-8_FAT05281	NOT7-8	107
38753595	NOT7-8_FAT05281	NOT7-8	192
38753596	NOT7-8_FAT05281	NOT7-8	109
38753597	NOT7-8_FAT05281	NOT7-8	107
38753598	NOT7-8_FAT05281	NOT7-8	74
38753599	NOT7-8_FAT05281	NOT7-8	235
38753600	NOT7-8_FAT05281	NOT7-8	30
38753601	NOT7-8_FAT05281	NOT7-8	231
38753602	NOT7-8_FAT05281	NOT7-8	121
38753603	NOT7-8_FAT05281	NOT7-8	185
38753604	NOT7-8_FAT05281	NOT7-8	85
38753605	NOT7-8_FAT05281	NOT7-8	129
38753606	NOT7-8_FAT05281	NOT7-8	142
38753607	NOT7-8_FAT05281	NOT7-8	113
38753608	NOT7-8_FAT05281	NOT7-8	190
38753609	NOT7-8_FAT05281	NOT7-8	201
38753610	NOT7-8_FAT05281	NOT7-8	204
38753611	NOT7-8_FAT05281	NOT7-8	233
38753612	NOT7-8_FAT05281	NOT7-8	77
38753613	NOT7-8_FAT05281	NOT7-8	84
38753614	NOT7-8_FAT05281	NOT7-8	156
38753615	NOT7-8_FAT05281	NOT7-8	81
38753616	NOT7-8_FAT05281	NOT7-8	94
38753617	NOT7-8_FAT05281	NOT7-8	136
38753618	NOT7-8_FAT05281	NOT7-8	107
38753619	NOT7-8_FAT05281	NOT7-8	192
38753620	NOT7-8_FAT05281	NOT7-8	109
38753621	NOT7-8_FAT05281	NOT7-8	107
38753622	NOT7-8_FAT05281	NOT7-8	146
38753623	NOT7-8_FAT05281	NOT7-8	94
38753624	NOT7-8_FAT05281	NOT7-8	72
38753625	NOT7-8_FAT05281	NOT7-8	121
38753626	NOT7-8_FAT05281	NOT7-8	105
38753627	NOT7-8_FAT05281	NOT7-8	140
38753628	NOT7-8_FAT05281	NOT7-8	124
38753629	NOT7-8_FAT05281	NOT7-8	119
38753630	NOT7-8_FAT05281	NOT7-8	120
38753631	NOT7-8_FAT05281	NOT7-8	104
38753632	NOT7-8_FAT05281	NOT7-8	11
38753633	NOT7-8_FAT05281	NOT7-8	102
38753634	NOT7-8_FAT05281	NOT7-8	126
38753635	NOT7-8_FAT05281	NOT7-8	100
38753636	NOT7-8_FAT05281	NOT7-8	78
38753637	NOT7-8_FAT05281	NOT7-8	124
38753638	NOT7-8_FAT05281	NOT7-8	72
38753639	NOT7-8_FAT05281	NOT7-8	119
38753640	NOT7-8_FAT05281	NOT7-8	121
38753641	NOT7-8_FAT05281	NOT7-8	105
38753642	NOT7-8_FAT05281	NOT7-8	94
38753643	NOT7-8_FAT05281	NOT7-8	146
38753644	NOT7-8_FAT05281	NOT7-8	120
38753645	NOT7-8_FAT05281	NOT7-8	104
38753646	NOT7-8_FAT05281	NOT7-8	140
38753647	NOT7-8_FAT05281	NOT7-8	11
38753648	NOT7-8_FAT05281	NOT7-8	102
38753649	NOT7-8_FAT05281	NOT7-8	126
38753650	NOT7-8_FAT05281	NOT7-8	100
38753651	NOT7-8_FAT05281	NOT7-8	78
38753652	NOT7-8_FAT05281	NOT7-8	146
38753653	NOT7-8_FAT05281	NOT7-8	111
38753654	NOT7-8_FAT05281	NOT7-8	94
38753655	NOT7-8_FAT05281	NOT7-8	72
38753656	NOT7-8_FAT05281	NOT7-8	138
38753657	NOT7-8_FAT05281	NOT7-8	119
38753658	NOT7-8_FAT05281	NOT7-8	120
38753659	NOT7-8_FAT05281	NOT7-8	124
38753660	NOT7-8_FAT05281	NOT7-8	121
38753661	NOT7-8_FAT05281	NOT7-8	105
38753662	NOT7-8_FAT05281	NOT7-8	104
38753663	NOT7-8_FAT05281	NOT7-8	140
38753664	NOT7-8_FAT05281	NOT7-8	11
38753665	NOT7-8_FAT05281	NOT7-8	102
38753666	NOT7-8_FAT05281	NOT7-8	126
38753667	NOT7-8_FAT05281	NOT7-8	100
38753668	NOT7-8_FAT05281	NOT7-8	78
38753669	NOT7-8_FAT05281	NOT7-8	120
38753670	NOT7-8_FAT05281	NOT7-8	124
38753671	NOT7-8_FAT05281	NOT7-8	72
38753672	NOT7-8_FAT05281	NOT7-8	94
38753673	NOT7-8_FAT05281	NOT7-8	146
38753674	NOT7-8_FAT05281	NOT7-8	104
38753675	NOT7-8_FAT05281	NOT7-8	105
38753676	NOT7-8_FAT05281	NOT7-8	140
38753677	NOT7-8_FAT05281	NOT7-8	11
38753678	NOT7-8_FAT05281	NOT7-8	78
38753679	NOT7-8_FAT05281	NOT7-8	100
38753680	NOT7-8_FAT05281	NOT7-8	124
38753681	NOT7-8_FAT05281	NOT7-8	11
38753682	NOT7-8_FAT05281	NOT7-8	124
38753683	NOT7-8_FAT05281	NOT7-8	182
38753684	NOT7-8_FAT05281	NOT7-8	130
38753685	NOT7-8_FAT05281	NOT7-8	141
38753686	NOT7-8_FAT05281	NOT7-8	77
38753687	NOT7-8_FAT05281	NOT7-8	344
38753688	NOT7-8_FAT05281	NOT7-8	100
38753689	NOT7-8_FAT05281	NOT7-8	130
38753690	NOT7-8_FAT05281	NOT7-8	60
38753691	NOT7-8_FAT05281	NOT7-8	77
38753692	NOT7-8_FAT05281	NOT7-8	100
38753693	NOT7-8_FAT05281	NOT7-8	137
38753694	NOT7-8_FAT05281	NOT7-8	273
38753695	NOT7-8_FAT05281	NOT7-8	287
38753696	NOT7-8_FAT05281	NOT7-8	251
38753697	NOT7-8_FAT05281	NOT7-8	172
38753698	NOT7-8_FAT05281	NOT7-8	340
38753699	NOT7-8_FAT05281	NOT7-8	100
38753700	NOT7-8_FAT05281	NOT7-8	100
38753701	NOT7-8_FAT05281	NOT7-8	167
38753702	NOT7-8_FAT05281	NOT7-8	84
38753703	NOT7-8_FAT05281	NOT7-8	66
38753704	NOT7-8_FAT05281	NOT7-8	110
38753705	NOT7-8_FAT05281	NOT7-8	122
38753706	NOT7-8_FAT05281	NOT7-8	206
38753707	NOT7-8_FAT05281	NOT7-8	46
38753708	NOT7-8_FAT05281	NOT7-8	213
38753709	NOT7-8_FAT05281	NOT7-8	104
38753710	NOT7-8_FAT05281	NOT7-8	142
38753711	NOT7-8_FAT05281	NOT7-8	98
38753712	NOT7-8_FAT05281	NOT7-8	110
38753713	NOT7-8_FAT05281	NOT7-8	71
38753714	NOT7-8_FAT05281	NOT7-8	118
38753715	NOT7-8_FAT05281	NOT7-8	87
38753716	NOT7-8_FAT05281	NOT7-8	87
38753717	NOT7-8_FAT05281	NOT7-8	153
38753718	NOT7-8_FAT05281	NOT7-8	118
38753719	NOT7-8_FAT05281	NOT7-8	249
38753720	NOT7-8_FAT05281	NOT7-8	84
38753721	NOT7-8_FAT05281	NOT7-8	111
38753722	NOT7-8_FAT05281	NOT7-8	104
38753723	NOT7-8_FAT05281	NOT7-8	78
38753724	NOT7-8_FAT05281	NOT7-8	98
38753725	NOT7-8_FAT05281	NOT7-8	140
38753726	NOT7-8_FAT05281	NOT7-8	39
38753727	NOT7-8_FAT05281	NOT7-8	249
38753728	NOT7-8_FAT05281	NOT7-8	114
38753729	NOT7-8_FAT05281	NOT7-8	111
38753730	NOT7-8_FAT05281	NOT7-8	86
38753731	NOT7-8_FAT05281	NOT7-8	115
38753732	NOT7-8_FAT05281	NOT7-8	294
38753733	NOT7-8_FAT05281	NOT7-8	71
38753734	NOT7-8_FAT05281	NOT7-8	39
38753735	NOT7-8_FAT05281	NOT7-8	118
38753736	NOT7-8_FAT05281	NOT7-8	136
38753737	NOT7-8_FAT05281	NOT7-8	131
38753738	NOT7-8_FAT05281	NOT7-8	138
38753739	NOT7-8_FAT05281	NOT7-8	101
38753740	NOT7-8_FAT05281	NOT7-8	133
38753741	NOT7-8_FAT05281	NOT7-8	97
38753742	NOT7-8_FAT05281	NOT7-8	87
38753743	NOT7-8_FAT05281	NOT7-8	79
38753744	NOT7-8_FAT05281	NOT7-8	66
38753745	NOT7-8_FAT05281	NOT7-8	87
38753746	NOT7-8_FAT05281	NOT7-8	118
38753747	NOT7-8_FAT05281	NOT7-8	249
38753748	NOT7-8_FAT05281	NOT7-8	84
38753749	NOT7-8_FAT05281	NOT7-8	114
38753750	NOT7-8_FAT05281	NOT7-8	111
38753751	NOT7-8_FAT05281	NOT7-8	66
38753752	NOT7-8_FAT05281	NOT7-8	115
38753753	NOT7-8_FAT05281	NOT7-8	213
38753754	NOT7-8_FAT05281	NOT7-8	104
38753755	NOT7-8_FAT05281	NOT7-8	78
38753756	NOT7-8_FAT05281	NOT7-8	142
38753757	NOT7-8_FAT05281	NOT7-8	141
38753758	NOT7-8_FAT05281	NOT7-8	140
38753759	NOT7-8_FAT05281	NOT7-8	151
38753760	NOT7-8_FAT05281	NOT7-8	133
38753761	NOT7-8_FAT05281	NOT7-8	97
38753762	NOT7-8_FAT05281	NOT7-8	167
38753763	NOT7-8_FAT05281	NOT7-8	79
38753764	NOT7-8_FAT05281	NOT7-8	83
38753765	NOT7-8_FAT05281	NOT7-8	118
38753766	NOT7-8_FAT05281	NOT7-8	111
38753767	NOT7-8_FAT05281	NOT7-8	86
38753768	NOT7-8_FAT05281	NOT7-8	110
38753769	NOT7-8_FAT05281	NOT7-8	118
38753770	NOT7-8_FAT05281	NOT7-8	110
38753771	NOT7-8_FAT05281	NOT7-8	140
38753772	NOT7-8_FAT05281	NOT7-8	39
38753773	NOT7-8_FAT05281	NOT7-8	151
38753774	NOT7-8_FAT05281	NOT7-8	180
38753775	NOT7-8_FAT05281	NOT7-8	338
38753776	NOT7-8_FAT05281	NOT7-8	66
38753777	NOT7-8_FAT05281	NOT7-8	84
38753778	NOT7-8_FAT05281	NOT7-8	66
38753779	NOT7-8_FAT05281	NOT7-8	148
38753780	NOT7-8_FAT05281	NOT7-8	206
38753781	NOT7-8_FAT05281	NOT7-8	46
38753782	NOT7-8_FAT05281	NOT7-8	140
38753783	NOT7-8_FAT05281	NOT7-8	188
38753784	NOT7-8_FAT05281	NOT7-8	136
38753785	NOT7-8_FAT05281	NOT7-8	131
38753786	NOT7-8_FAT05281	NOT7-8	138
38753787	NOT7-8_FAT05281	NOT7-8	101
38753788	NOT7-8_FAT05281	NOT7-8	133
38753789	NOT7-8_FAT05281	NOT7-8	97
38753790	NOT7-8_FAT05281	NOT7-8	167
38753791	NOT7-8_FAT05281	NOT7-8	87
38753792	NOT7-8_FAT05281	NOT7-8	229
38753793	NOT7-8_FAT05281	NOT7-8	66
38753794	NOT7-8_FAT05281	NOT7-8	115
38753795	NOT7-8_FAT05281	NOT7-8	206
38753796	NOT7-8_FAT05281	NOT7-8	124
38753797	NOT7-8_FAT05281	NOT7-8	123
38753798	NOT7-8_FAT05281	NOT7-8	110
38753799	NOT7-8_FAT05281	NOT7-8	245
38753800	NOT7-8_FAT05281	NOT7-8	118
38753801	NOT7-8_FAT05281	NOT7-8	136
38753802	NOT7-8_FAT05281	NOT7-8	131
38753803	NOT7-8_FAT05281	NOT7-8	138
38753804	NOT7-8_FAT05281	NOT7-8	101
38753805	NOT7-8_FAT05281	NOT7-8	167
38753806	NOT7-8_FAT05281	NOT7-8	87
38753807	NOT7-8_FAT05281	NOT7-8	83
38753808	NOT7-8_FAT05281	NOT7-8	87
38753809	NOT7-8_FAT05281	NOT7-8	153
38753810	NOT7-8_FAT05281	NOT7-8	118
38753811	NOT7-8_FAT05281	NOT7-8	249
38753812	NOT7-8_FAT05281	NOT7-8	114
38753813	NOT7-8_FAT05281	NOT7-8	110
38753814	NOT7-8_FAT05281	NOT7-8	302
38753815	NOT7-8_FAT05281	NOT7-8	78
38753816	NOT7-8_FAT05281	NOT7-8	141
38753817	NOT7-8_FAT05281	NOT7-8	118
38753818	NOT7-8_FAT05281	NOT7-8	72
38753819	NOT7-8_FAT05281	NOT7-8	188
38753820	NOT7-8_FAT05281	NOT7-8	118
38753821	NOT7-8_FAT05281	NOT7-8	87
38753822	NOT7-8_FAT05281	NOT7-8	84
38753823	NOT7-8_FAT05281	NOT7-8	111
38753824	NOT7-8_FAT05281	NOT7-8	148
38753825	NOT7-8_FAT05281	NOT7-8	115
38753826	NOT7-8_FAT05281	NOT7-8	110
38753827	NOT7-8_FAT05281	NOT7-8	118
38753828	NOT7-8_FAT05281	NOT7-8	46
38753829	NOT7-8_FAT05281	NOT7-8	104
38753830	NOT7-8_FAT05281	NOT7-8	124
38753831	NOT7-8_FAT05281	NOT7-8	140
38753832	NOT7-8_FAT05281	NOT7-8	245
38753833	NOT7-8_FAT05281	NOT7-8	180
38753834	NOT7-8_FAT05281	NOT7-8	118
38753835	NOT7-8_FAT05281	NOT7-8	64
38753836	NOT7-8_FAT05281	NOT7-8	118
38753837	NOT7-8_FAT05281	NOT7-8	206
38753838	NOT7-8_FAT05281	NOT7-8	213
38753839	NOT7-8_FAT05281	NOT7-8	124
38753840	NOT7-8_FAT05281	NOT7-8	142
38753841	NOT7-8_FAT05281	NOT7-8	141
38753842	NOT7-8_FAT05281	NOT7-8	151
38753843	NOT7-8_FAT05281	NOT7-8	180
38753844	NOT7-8_FAT05281	NOT7-8	118
38753845	NOT7-8_FAT05281	NOT7-8	229
38753846	NOT7-8_FAT05281	NOT7-8	66
38753847	NOT7-8_FAT05281	NOT7-8	118
38753848	NOT7-8_FAT05281	NOT7-8	302
38753849	NOT7-8_FAT05281	NOT7-8	124
38753850	NOT7-8_FAT05281	NOT7-8	142
38753851	NOT7-8_FAT05281	NOT7-8	123
38753852	NOT7-8_FAT05281	NOT7-8	98
38753853	NOT7-8_FAT05281	NOT7-8	338
38753854	NOT7-8_FAT05281	NOT7-8	79
38753855	NOT7-8_FAT05281	NOT7-8	66
38753856	NOT7-8_FAT05281	NOT7-8	87
38753857	NOT7-8_FAT05281	NOT7-8	114
38753858	NOT7-8_FAT05281	NOT7-8	111
38753859	NOT7-8_FAT05281	NOT7-8	148
38753860	NOT7-8_FAT05281	NOT7-8	122
38753861	NOT7-8_FAT05281	NOT7-8	206
38753862	NOT7-8_FAT05281	NOT7-8	46
38753863	NOT7-8_FAT05281	NOT7-8	124
38753864	NOT7-8_FAT05281	NOT7-8	123
38753865	NOT7-8_FAT05281	NOT7-8	141
38753866	NOT7-8_FAT05281	NOT7-8	245
38753867	NOT7-8_FAT05281	NOT7-8	39
38753868	NOT7-8_FAT05281	NOT7-8	151
38753869	NOT7-8_FAT05281	NOT7-8	180
38753870	NOT7-8_FAT05281	NOT7-8	64
38753871	NOT7-8_FAT05281	NOT7-8	72
38753872	NOT7-8_FAT05281	NOT7-8	188
38753873	NOT7-8_FAT05281	NOT7-8	118
38753874	NOT7-8_FAT05281	NOT7-8	185
38753875	NOT7-8_FAT05281	NOT7-8	83
38753876	NOT7-8_FAT05281	NOT7-8	87
38753877	NOT7-8_FAT05281	NOT7-8	114
38753878	NOT7-8_FAT05281	NOT7-8	148
38753879	NOT7-8_FAT05281	NOT7-8	46
38753880	NOT7-8_FAT05281	NOT7-8	213
38753881	NOT7-8_FAT05281	NOT7-8	294
38753882	NOT7-8_FAT05281	NOT7-8	180
38753883	NOT7-8_FAT05281	NOT7-8	72
38753884	NOT7-8_FAT05281	NOT7-8	188
38753885	NOT7-8_FAT05281	NOT7-8	118
38753886	NOT7-8_FAT05281	NOT7-8	87
38753887	NOT7-8_FAT05281	NOT7-8	66
38753888	NOT7-8_FAT05281	NOT7-8	118
38753889	NOT7-8_FAT05281	NOT7-8	249
38753890	NOT7-8_FAT05281	NOT7-8	229
38753891	NOT7-8_FAT05281	NOT7-8	86
38753892	NOT7-8_FAT05281	NOT7-8	148
38753893	NOT7-8_FAT05281	NOT7-8	98
38753894	NOT7-8_FAT05281	NOT7-8	294
38753895	NOT7-8_FAT05281	NOT7-8	140
38753896	NOT7-8_FAT05281	NOT7-8	245
38753897	NOT7-8_FAT05281	NOT7-8	71
38753898	NOT7-8_FAT05281	NOT7-8	39
38753899	NOT7-8_FAT05281	NOT7-8	180
38753900	NOT7-8_FAT05281	NOT7-8	118
38753901	NOT7-8_FAT05281	NOT7-8	185
38753902	NOT7-8_FAT05281	NOT7-8	136
38753903	NOT7-8_FAT05281	NOT7-8	131
38753904	NOT7-8_FAT05281	NOT7-8	138
38753905	NOT7-8_FAT05281	NOT7-8	101
38753906	NOT7-8_FAT05281	NOT7-8	133
38753907	NOT7-8_FAT05281	NOT7-8	97
38753908	NOT7-8_FAT05281	NOT7-8	167
38753909	NOT7-8_FAT05281	NOT7-8	118
38753910	NOT7-8_FAT05281	NOT7-8	249
38753911	NOT7-8_FAT05281	NOT7-8	86
38753912	NOT7-8_FAT05281	NOT7-8	148
38753913	NOT7-8_FAT05281	NOT7-8	213
38753914	NOT7-8_FAT05281	NOT7-8	104
38753915	NOT7-8_FAT05281	NOT7-8	78
38753916	NOT7-8_FAT05281	NOT7-8	294
38753917	NOT7-8_FAT05281	NOT7-8	245
38753918	NOT7-8_FAT05281	NOT7-8	71
38753919	NOT7-8_FAT05281	NOT7-8	151
38753920	NOT7-8_FAT05281	NOT7-8	64
38753921	NOT7-8_FAT05281	NOT7-8	72
38753922	NOT7-8_FAT05281	NOT7-8	188
38753923	NOT7-8_FAT05281	NOT7-8	118
38753924	NOT7-8_FAT05281	NOT7-8	185
38753925	NOT7-8_FAT05281	NOT7-8	136
38753926	NOT7-8_FAT05281	NOT7-8	131
38753927	NOT7-8_FAT05281	NOT7-8	138
38753928	NOT7-8_FAT05281	NOT7-8	101
38753929	NOT7-8_FAT05281	NOT7-8	97
38753930	NOT7-8_FAT05281	NOT7-8	167
38753931	NOT7-8_FAT05281	NOT7-8	79
38753932	NOT7-8_FAT05281	NOT7-8	83
38753933	NOT7-8_FAT05281	NOT7-8	66
38753934	NOT7-8_FAT05281	NOT7-8	153
38753935	NOT7-8_FAT05281	NOT7-8	229
38753936	NOT7-8_FAT05281	NOT7-8	114
38753937	NOT7-8_FAT05281	NOT7-8	66
38753938	NOT7-8_FAT05281	NOT7-8	86
38753939	NOT7-8_FAT05281	NOT7-8	115
38753940	NOT7-8_FAT05281	NOT7-8	118
38753941	NOT7-8_FAT05281	NOT7-8	213
38753942	NOT7-8_FAT05281	NOT7-8	141
38753943	NOT7-8_FAT05281	NOT7-8	110
38753944	NOT7-8_FAT05281	NOT7-8	71
38753945	NOT7-8_FAT05281	NOT7-8	72
38753946	NOT7-8_FAT05281	NOT7-8	185
38753947	NOT7-8_FAT05281	NOT7-8	133
38753948	NOT7-8_FAT05281	NOT7-8	153
38753949	NOT7-8_FAT05281	NOT7-8	122
38753950	NOT7-8_FAT05281	NOT7-8	302
38753951	NOT7-8_FAT05281	NOT7-8	78
38753952	NOT7-8_FAT05281	NOT7-8	39
38753953	NOT7-8_FAT05281	NOT7-8	64
38753954	NOT7-8_FAT05281	NOT7-8	72
38753955	NOT7-8_FAT05281	NOT7-8	188
38753956	NOT7-8_FAT05281	NOT7-8	118
38753957	NOT7-8_FAT05281	NOT7-8	185
38753958	NOT7-8_FAT05281	NOT7-8	133
38753959	NOT7-8_FAT05281	NOT7-8	153
38753960	NOT7-8_FAT05281	NOT7-8	122
38753961	NOT7-8_FAT05281	NOT7-8	302
38753962	NOT7-8_FAT05281	NOT7-8	104
38753963	NOT7-8_FAT05281	NOT7-8	142
38753964	NOT7-8_FAT05281	NOT7-8	123
38753965	NOT7-8_FAT05281	NOT7-8	245
38753966	NOT7-8_FAT05281	NOT7-8	71
38753967	NOT7-8_FAT05281	NOT7-8	151
38753968	NOT7-8_FAT05281	NOT7-8	229
38753969	NOT7-8_FAT05281	NOT7-8	118
38753970	NOT7-8_FAT05281	NOT7-8	46
38753971	NOT7-8_FAT05281	NOT7-8	302
38753972	NOT7-8_FAT05281	NOT7-8	78
38753973	NOT7-8_FAT05281	NOT7-8	142
38753974	NOT7-8_FAT05281	NOT7-8	123
38753975	NOT7-8_FAT05281	NOT7-8	141
38753976	NOT7-8_FAT05281	NOT7-8	294
38753977	NOT7-8_FAT05281	NOT7-8	79
38753978	NOT7-8_FAT05281	NOT7-8	83
38753979	NOT7-8_FAT05281	NOT7-8	153
38753980	NOT7-8_FAT05281	NOT7-8	229
38753981	NOT7-8_FAT05281	NOT7-8	84
38753982	NOT7-8_FAT05281	NOT7-8	86
38753983	NOT7-8_FAT05281	NOT7-8	115
38753984	NOT7-8_FAT05281	NOT7-8	110
38753985	NOT7-8_FAT05281	NOT7-8	122
38753986	NOT7-8_FAT05281	NOT7-8	206
38753987	NOT7-8_FAT05281	NOT7-8	98
38753988	NOT7-8_FAT05281	NOT7-8	294
38753989	NOT7-8_FAT05281	NOT7-8	110
38753990	NOT7-8_FAT05281	NOT7-8	185
38753991	NOT7-8_FAT05281	NOT7-8	136
38753992	NOT7-8_FAT05281	NOT7-8	131
38753993	NOT7-8_FAT05281	NOT7-8	138
38753994	NOT7-8_FAT05281	NOT7-8	101
38753995	NOT7-8_FAT05281	NOT7-8	97
38753996	NOT7-8_FAT05281	NOT7-8	167
38753997	NOT7-8_FAT05281	NOT7-8	87
38753998	NOT7-8_FAT05281	NOT7-8	79
38753999	NOT7-8_FAT05281	NOT7-8	83
38754000	NOT7-8_FAT05281	NOT7-8	66
38754001	NOT7-8_FAT05281	NOT7-8	110
38754002	NOT7-8_FAT05281	NOT7-8	122
38754003	NOT7-8_FAT05281	NOT7-8	302
38754004	NOT7-8_FAT05281	NOT7-8	124
38754005	NOT7-8_FAT05281	NOT7-8	123
38754006	NOT7-8_FAT05281	NOT7-8	98
38754007	NOT7-8_FAT05281	NOT7-8	110
38754008	NOT7-8_FAT05281	NOT7-8	64
38754009	NOT7-8_FAT05281	NOT7-8	64
38754010	NOT7-8_FAT05281	NOT7-8	106
38754011	NOT7-8_FAT05281	NOT7-8	46
38754012	NOT7-8_FAT05281	NOT7-8	109
38754013	NOT7-8_FAT05281	NOT7-8	157
38754014	NOT7-8_FAT05281	NOT7-8	138
38754015	NOT7-8_FAT05281	NOT7-8	160
38754016	NOT7-8_FAT05281	NOT7-8	40
38754017	NOT7-8_FAT05281	NOT7-8	153
38754018	NOT7-8_FAT05281	NOT7-8	139
38754019	NOT7-8_FAT05281	NOT7-8	157
38754020	NOT7-8_FAT05281	NOT7-8	194
38754021	NOT7-8_FAT05281	NOT7-8	162
38754022	NOT7-8_FAT05281	NOT7-8	177
38754023	NOT7-8_FAT05281	NOT7-8	74
38754024	NOT7-8_FAT05281	NOT7-8	137
38754025	NOT7-8_FAT05281	NOT7-8	223
38754026	NOT7-8_FAT05281	NOT7-8	151
38754027	NOT7-8_FAT05281	NOT7-8	89
38754028	NOT7-8_FAT05281	NOT7-8	246
38754029	NOT7-8_FAT05281	NOT7-8	190
38754030	NOT7-8_FAT05281	NOT7-8	246
38754031	NOT7-8_FAT05281	NOT7-8	90
38754032	NOT7-8_FAT05281	NOT7-8	107
38754033	NOT7-8_FAT05281	NOT7-8	207
38754034	NOT7-8_FAT05281	NOT7-8	83
38754035	NOT7-8_FAT05281	NOT7-8	336
38754036	NOT7-8_FAT05281	NOT7-8	102
38754037	NOT7-8_FAT05281	NOT7-8	69
38754038	NOT7-8_FAT05281	NOT7-8	182
38754039	NOT7-8_FAT05281	NOT7-8	175
38754040	NOT7-8_FAT05281	NOT7-8	101
38754041	NOT7-8_FAT05281	NOT7-8	195
38754042	NOT7-8_FAT05281	NOT7-8	89
38754043	NOT7-8_FAT05281	NOT7-8	33
38754044	NOT7-8_FAT05281	NOT7-8	192
38754045	NOT7-8_FAT05281	NOT7-8	194
38754046	NOT7-8_FAT05281	NOT7-8	162
38754047	NOT7-8_FAT05281	NOT7-8	177
38754048	NOT7-8_FAT05281	NOT7-8	74
38754049	NOT7-8_FAT05281	NOT7-8	137
38754050	NOT7-8_FAT05281	NOT7-8	223
38754051	NOT7-8_FAT05281	NOT7-8	151
38754052	NOT7-8_FAT05281	NOT7-8	194
38754053	NOT7-8_FAT05281	NOT7-8	162
38754054	NOT7-8_FAT05281	NOT7-8	177
38754055	NOT7-8_FAT05281	NOT7-8	74
38754056	NOT7-8_FAT05281	NOT7-8	137
38754057	NOT7-8_FAT05281	NOT7-8	223
38754058	NOT7-8_FAT05281	NOT7-8	151
38754059	NOT7-8_FAT05281	NOT7-8	89
38754060	NOT7-8_FAT05281	NOT7-8	246
38754061	NOT7-8_FAT05281	NOT7-8	190
38754062	NOT7-8_FAT05281	NOT7-8	246
38754063	NOT7-8_FAT05281	NOT7-8	90
38754064	NOT7-8_FAT05281	NOT7-8	107
38754065	NOT7-8_FAT05281	NOT7-8	207
38754066	NOT7-8_FAT05281	NOT7-8	83
38754067	NOT7-8_FAT05281	NOT7-8	336
38754068	NOT7-8_FAT05281	NOT7-8	102
38754069	NOT7-8_FAT05281	NOT7-8	69
38754070	NOT7-8_FAT05281	NOT7-8	182
38754071	NOT7-8_FAT05281	NOT7-8	175
38754072	NOT7-8_FAT05281	NOT7-8	101
38754073	NOT7-8_FAT05281	NOT7-8	195
38754074	NOT7-8_FAT05281	NOT7-8	89
38754075	NOT7-8_FAT05281	NOT7-8	33
38754076	NOT7-8_FAT05281	NOT7-8	192
38754077	NOT7-8_FAT05281	NOT7-8	194
38754078	NOT7-8_FAT05281	NOT7-8	223
38754079	NOT7-8_FAT05281	NOT7-8	151
38754080	NOT7-8_FAT05281	NOT7-8	266
38754081	NOT7-8_FAT05281	NOT7-8	266
38754082	NOT7-8_FAT05281	NOT7-8	246
38754083	NOT7-8_FAT05281	NOT7-8	89
38754084	NOT7-8_FAT05281	NOT7-8	190
38754085	NOT7-8_FAT05281	NOT7-8	246
38754086	NOT7-8_FAT05281	NOT7-8	90
38754087	NOT7-8_FAT05281	NOT7-8	107
38754088	NOT7-8_FAT05281	NOT7-8	207
38754089	NOT7-8_FAT05281	NOT7-8	102
38754090	NOT7-8_FAT05281	NOT7-8	336
38754091	NOT7-8_FAT05281	NOT7-8	83
38754092	NOT7-8_FAT05281	NOT7-8	69
38754093	NOT7-8_FAT05281	NOT7-8	182
38754094	NOT7-8_FAT05281	NOT7-8	175
38754095	NOT7-8_FAT05281	NOT7-8	101
38754096	NOT7-8_FAT05281	NOT7-8	195
38754097	NOT7-8_FAT05281	NOT7-8	89
38754098	NOT7-8_FAT05281	NOT7-8	33
38754099	NOT7-8_FAT05281	NOT7-8	192
38754100	NOT7-8_FAT05281	NOT7-8	107
38754101	NOT7-8_FAT05281	NOT7-8	207
38754102	NOT7-8_FAT05281	NOT7-8	102
38754103	NOT7-8_FAT05281	NOT7-8	336
38754104	NOT7-8_FAT05281	NOT7-8	83
38754105	NOT7-8_FAT05281	NOT7-8	69
38754106	NOT7-8_FAT05281	NOT7-8	182
38754107	NOT7-8_FAT05281	NOT7-8	175
38754108	NOT7-8_FAT05281	NOT7-8	101
38754109	NOT7-8_FAT05281	NOT7-8	195
38754110	NOT7-8_FAT05281	NOT7-8	89
38754111	NOT7-8_FAT05281	NOT7-8	33
38754112	NOT7-8_FAT05281	NOT7-8	192
38754113	NOT7-8_FAT05281	NOT7-8	114
38754114	NOT7-8_FAT05281	NOT7-8	109
38754115	NOT7-8_FAT05281	NOT7-8	135
38754116	NOT7-8_FAT05281	NOT7-8	250
38754117	NOT7-8_FAT05281	NOT7-8	114
38754118	NOT7-8_FAT05281	NOT7-8	109
38754119	NOT7-8_FAT05281	NOT7-8	135
38754120	NOT7-8_FAT05281	NOT7-8	250
38754121	NOT7-8_FAT05281	NOT7-8	109
38754122	NOT7-8_FAT05281	NOT7-8	214
38754123	NOT7-8_FAT05281	NOT7-8	312
38754124	NOT7-8_FAT05281	NOT7-8	102
38754125	NOT7-8_FAT05281	NOT7-8	102
38754126	NOT7-8_FAT05281	NOT7-8	214
38754127	NOT7-8_FAT05281	NOT7-8	316
38754128	NOT7-8_FAT05281	NOT7-8	319
38754129	NOT7-8_FAT05281	NOT7-8	319
38754130	NOT7-8_FAT05281	NOT7-8	100
38754131	NOT7-8_FAT05281	NOT7-8	38
38754132	NOT7-8_FAT05281	NOT7-8	110
38754133	NOT7-8_FAT05281	NOT7-8	90
38754134	NOT7-8_FAT05281	NOT7-8	237
38754135	NOT7-8_FAT05281	NOT7-8	294
38754136	NOT7-8_FAT05281	NOT7-8	264
38754137	NOT7-8_FAT05281	NOT7-8	120
38754138	NOT7-8_FAT05281	NOT7-8	212
38754139	NOT7-8_FAT05281	NOT7-8	232
38754140	NOT7-8_FAT05281	NOT7-8	253
38754141	NOT7-8_FAT05281	NOT7-8	104
38754142	NOT7-8_FAT05281	NOT7-8	236
38754143	NOT7-8_FAT05281	NOT7-8	70
38754144	NOT7-8_FAT05281	NOT7-8	100
38754145	NOT7-8_FAT05281	NOT7-8	118
38754146	NOT7-8_FAT05281	NOT7-8	226
38754147	NOT7-8_FAT05281	NOT7-8	199
38754148	NOT7-8_FAT05281	NOT7-8	38
38754149	NOT7-8_FAT05281	NOT7-8	110
38754150	NOT7-8_FAT05281	NOT7-8	90
38754151	NOT7-8_FAT05281	NOT7-8	237
38754152	NOT7-8_FAT05281	NOT7-8	294
38754153	NOT7-8_FAT05281	NOT7-8	264
38754154	NOT7-8_FAT05281	NOT7-8	120
38754155	NOT7-8_FAT05281	NOT7-8	212
38754156	NOT7-8_FAT05281	NOT7-8	232
38754157	NOT7-8_FAT05281	NOT7-8	253
38754158	NOT7-8_FAT05281	NOT7-8	104
38754159	NOT7-8_FAT05281	NOT7-8	236
38754160	NOT7-8_FAT05281	NOT7-8	122
38754161	NOT7-8_FAT05281	NOT7-8	70
38754162	NOT7-8_FAT05281	NOT7-8	100
38754163	NOT7-8_FAT05281	NOT7-8	118
38754164	NOT7-8_FAT05281	NOT7-8	226
38754165	NOT7-8_FAT05281	NOT7-8	199
38754166	NOT7-8_FAT05281	NOT7-8	38
38754167	NOT7-8_FAT05281	NOT7-8	110
38754168	NOT7-8_FAT05281	NOT7-8	90
38754169	NOT7-8_FAT05281	NOT7-8	237
38754170	NOT7-8_FAT05281	NOT7-8	294
38754171	NOT7-8_FAT05281	NOT7-8	264
38754172	NOT7-8_FAT05281	NOT7-8	120
38754173	NOT7-8_FAT05281	NOT7-8	212
38754174	NOT7-8_FAT05281	NOT7-8	232
38754175	NOT7-8_FAT05281	NOT7-8	253
38754176	NOT7-8_FAT05281	NOT7-8	104
38754177	NOT7-8_FAT05281	NOT7-8	236
38754178	NOT7-8_FAT05281	NOT7-8	122
38754179	NOT7-8_FAT05281	NOT7-8	70
38754180	NOT7-8_FAT05281	NOT7-8	100
38754181	NOT7-8_FAT05281	NOT7-8	38
38754182	NOT7-8_FAT05281	NOT7-8	110
38754183	NOT7-8_FAT05281	NOT7-8	90
38754184	NOT7-8_FAT05281	NOT7-8	237
38754185	NOT7-8_FAT05281	NOT7-8	294
38754186	NOT7-8_FAT05281	NOT7-8	264
38754187	NOT7-8_FAT05281	NOT7-8	120
38754188	NOT7-8_FAT05281	NOT7-8	212
38754189	NOT7-8_FAT05281	NOT7-8	232
38754190	NOT7-8_FAT05281	NOT7-8	253
38754191	NOT7-8_FAT05281	NOT7-8	104
38754192	NOT7-8_FAT05281	NOT7-8	236
38754193	NOT7-8_FAT05281	NOT7-8	122
38754194	NOT7-8_FAT05281	NOT7-8	70
38754195	NOT7-8_FAT05281	NOT7-8	306
38754196	NOT7-8_FAT05281	NOT7-8	306
38754197	NOT7-8_FAT05281	NOT7-8	306
38754198	NOT7-8_FAT05281	NOT7-8	306
38754199	NOT7-8_FAT05281	NOT7-8	306
38754200	NOT7-8_FAT05281	NOT7-8	306
38754201	NOT7-8_FAT05281	NOT7-8	17
38754202	NOT7-8_FAT05281	NOT7-8	17
38754203	NOT7-8_FAT05281	NOT7-8	163
38754204	NOT7-8_FAT05281	NOT7-8	118
38754205	NOT7-8_FAT05281	NOT7-8	131
38754206	NOT7-8_FAT05281	NOT7-8	278
38754207	NOT7-8_FAT05281	NOT7-8	131
38754208	NOT7-8_FAT05281	NOT7-8	132
38754209	NOT7-8_FAT05281	NOT7-8	222
38754210	NOT7-8_FAT05281	NOT7-8	107
38754211	NOT7-8_FAT05281	NOT7-8	159
38754212	NOT7-8_FAT05281	NOT7-8	220
38754213	NOT7-8_FAT05281	NOT7-8	130
38754214	NOT7-8_FAT05281	NOT7-8	144
38754215	NOT7-8_FAT05281	NOT7-8	74
38754216	NOT7-8_FAT05281	NOT7-8	163
38754217	NOT7-8_FAT05281	NOT7-8	118
38754218	NOT7-8_FAT05281	NOT7-8	131
38754219	NOT7-8_FAT05281	NOT7-8	278
38754220	NOT7-8_FAT05281	NOT7-8	131
38754221	NOT7-8_FAT05281	NOT7-8	132
38754222	NOT7-8_FAT05281	NOT7-8	222
38754223	NOT7-8_FAT05281	NOT7-8	107
38754224	NOT7-8_FAT05281	NOT7-8	159
38754225	NOT7-8_FAT05281	NOT7-8	220
38754226	NOT7-8_FAT05281	NOT7-8	130
38754227	NOT7-8_FAT05281	NOT7-8	144
38754228	NOT7-8_FAT05281	NOT7-8	74
38754229	NOT7-8_FAT05281	NOT7-8	131
38754230	NOT7-8_FAT05281	NOT7-8	118
38754231	NOT7-8_FAT05281	NOT7-8	278
38754232	NOT7-8_FAT05281	NOT7-8	131
38754233	NOT7-8_FAT05281	NOT7-8	132
38754234	NOT7-8_FAT05281	NOT7-8	222
38754235	NOT7-8_FAT05281	NOT7-8	107
38754236	NOT7-8_FAT05281	NOT7-8	159
38754237	NOT7-8_FAT05281	NOT7-8	220
38754238	NOT7-8_FAT05281	NOT7-8	130
38754239	NOT7-8_FAT05281	NOT7-8	144
38754240	NOT7-8_FAT05281	NOT7-8	74
38754241	NOT7-8_FAT05281	NOT7-8	131
38754242	NOT7-8_FAT05281	NOT7-8	118
38754243	NOT7-8_FAT05281	NOT7-8	278
38754244	NOT7-8_FAT05281	NOT7-8	131
38754245	NOT7-8_FAT05281	NOT7-8	132
38754246	NOT7-8_FAT05281	NOT7-8	222
38754247	NOT7-8_FAT05281	NOT7-8	107
38754248	NOT7-8_FAT05281	NOT7-8	159
38754249	NOT7-8_FAT05281	NOT7-8	220
38754250	NOT7-8_FAT05281	NOT7-8	130
38754251	NOT7-8_FAT05281	NOT7-8	144
38754252	NOT7-8_FAT05281	NOT7-8	74
38754253	NOT7-8_FAT05281	NOT7-8	131
38754254	NOT7-8_FAT05281	NOT7-8	118
38754255	NOT7-8_FAT05281	NOT7-8	131
38754256	NOT7-8_FAT05281	NOT7-8	130
38754257	NOT7-8_FAT05281	NOT7-8	144
38754258	NOT7-8_FAT05281	NOT7-8	74
38754259	NOT7-8_FAT05281	NOT7-8	131
38754260	NOT7-8_FAT05281	NOT7-8	118
38754261	NOT7-8_FAT05281	NOT7-8	131
38754262	NOT7-8_FAT05281	NOT7-8	159
38754263	NOT7-8_FAT05281	NOT7-8	222
38754264	NOT7-8_FAT05281	NOT7-8	159
38754265	NOT7-8_FAT05281	NOT7-8	222
38754266	NOT7-8_FAT05281	NOT7-8	51
38754267	NOT7-8_FAT05281	NOT7-8	111
38754268	NOT7-8_FAT05281	NOT7-8	77
38754269	NOT7-8_FAT05281	NOT7-8	51
38754270	NOT7-8_FAT05281	NOT7-8	51
38754271	NOT7-8_FAT05281	NOT7-8	51
38754272	NOT7-8_FAT05281	NOT7-8	77
38754273	NOT7-8_FAT05281	NOT7-8	76
38754274	NOT7-8_FAT05281	NOT7-8	62
38754275	NOT7-8_FAT05281	NOT7-8	110
38754276	NOT7-8_FAT05281	NOT7-8	181
38754277	NOT7-8_FAT05281	NOT7-8	22
38754278	NOT7-8_FAT05281	NOT7-8	92
38754279	NOT7-8_FAT05281	NOT7-8	275
38754280	NOT7-8_FAT05281	NOT7-8	74
38754281	NOT7-8_FAT05281	NOT7-8	230
38754282	NOT7-8_FAT05281	NOT7-8	241
38754283	NOT7-8_FAT05281	NOT7-8	135
38754284	NOT7-8_FAT05281	NOT7-8	94
38754285	NOT7-8_FAT05281	NOT7-8	118
38754286	NOT7-8_FAT05281	NOT7-8	262
38754287	NOT7-8_FAT05281	NOT7-8	147
38754288	NOT7-8_FAT05281	NOT7-8	120
38754289	NOT7-8_FAT05281	NOT7-8	121
38754290	NOT7-8_FAT05281	NOT7-8	130
38754291	NOT7-8_FAT05281	NOT7-8	113
38754292	NOT7-8_FAT05281	NOT7-8	76
38754293	NOT7-8_FAT05281	NOT7-8	62
38754294	NOT7-8_FAT05281	NOT7-8	110
38754295	NOT7-8_FAT05281	NOT7-8	22
38754296	NOT7-8_FAT05281	NOT7-8	92
38754297	NOT7-8_FAT05281	NOT7-8	110
38754298	NOT7-8_FAT05281	NOT7-8	76
38754299	NOT7-8_FAT05281	NOT7-8	181
38754300	NOT7-8_FAT05281	NOT7-8	92
38754301	NOT7-8_FAT05281	NOT7-8	62
38754302	NOT7-8_FAT05281	NOT7-8	275
38754303	NOT7-8_FAT05281	NOT7-8	22
38754304	NOT7-8_FAT05281	NOT7-8	74
38754305	NOT7-8_FAT05281	NOT7-8	230
38754306	NOT7-8_FAT05281	NOT7-8	241
38754307	NOT7-8_FAT05281	NOT7-8	135
38754308	NOT7-8_FAT05281	NOT7-8	118
38754309	NOT7-8_FAT05281	NOT7-8	262
38754310	NOT7-8_FAT05281	NOT7-8	147
38754311	NOT7-8_FAT05281	NOT7-8	120
38754312	NOT7-8_FAT05281	NOT7-8	121
38754313	NOT7-8_FAT05281	NOT7-8	130
38754314	NOT7-8_FAT05281	NOT7-8	113
38754315	NOT7-8_FAT05281	NOT7-8	115
38754316	NOT7-8_FAT05281	NOT7-8	103
38754317	NOT7-8_FAT05281	NOT7-8	76
38754318	NOT7-8_FAT05281	NOT7-8	76
38754319	NOT7-8_FAT05281	NOT7-8	106
38754320	NOT7-8_FAT05281	NOT7-8	113
38754321	NOT7-8_FAT05281	NOT7-8	57
38754322	NOT7-8_FAT05281	NOT7-8	115
38754323	NOT7-8_FAT05281	NOT7-8	72
38754324	NOT7-8_FAT05281	NOT7-8	85
38754325	NOT7-8_FAT05281	NOT7-8	194
38754326	NOT7-8_FAT05281	NOT7-8	145
38754327	NOT7-8_FAT05281	NOT7-8	76
38754328	NOT7-8_FAT05281	NOT7-8	103
38754329	NOT7-8_FAT05281	NOT7-8	106
38754330	NOT7-8_FAT05281	NOT7-8	76
38754331	NOT7-8_FAT05281	NOT7-8	115
38754332	NOT7-8_FAT05281	NOT7-8	113
38754333	NOT7-8_FAT05281	NOT7-8	57
38754334	NOT7-8_FAT05281	NOT7-8	115
38754335	NOT7-8_FAT05281	NOT7-8	72
38754336	NOT7-8_FAT05281	NOT7-8	85
38754337	NOT7-8_FAT05281	NOT7-8	194
38754338	NOT7-8_FAT05281	NOT7-8	145
38754339	NOT7-8_FAT05281	NOT7-8	76
38754340	NOT7-8_FAT05281	NOT7-8	103
38754341	NOT7-8_FAT05281	NOT7-8	106
38754342	NOT7-8_FAT05281	NOT7-8	76
38754343	NOT7-8_FAT05281	NOT7-8	115
38754344	NOT7-8_FAT05281	NOT7-8	113
38754345	NOT7-8_FAT05281	NOT7-8	57
38754346	NOT7-8_FAT05281	NOT7-8	115
38754347	NOT7-8_FAT05281	NOT7-8	72
38754348	NOT7-8_FAT05281	NOT7-8	85
38754349	NOT7-8_FAT05281	NOT7-8	194
38754350	NOT7-8_FAT05281	NOT7-8	145
38754351	NOT7-8_FAT05281	NOT7-8	296
38754352	NOT7-8_FAT05281	NOT7-8	76
38754353	NOT7-8_FAT05281	NOT7-8	106
38754354	NOT7-8_FAT05281	NOT7-8	76
38754355	NOT7-8_FAT05281	NOT7-8	103
38754356	NOT7-8_FAT05281	NOT7-8	115
38754357	NOT7-8_FAT05281	NOT7-8	113
38754358	NOT7-8_FAT05281	NOT7-8	57
38754359	NOT7-8_FAT05281	NOT7-8	115
38754360	NOT7-8_FAT05281	NOT7-8	72
38754361	NOT7-8_FAT05281	NOT7-8	85
38754362	NOT7-8_FAT05281	NOT7-8	194
38754363	NOT7-8_FAT05281	NOT7-8	145
38754364	NOT7-8_FAT05281	NOT7-8	106
38754365	NOT7-8_FAT05281	NOT7-8	76
38754366	NOT7-8_FAT05281	NOT7-8	103
38754367	NOT7-8_FAT05281	NOT7-8	76
38754368	NOT7-8_FAT05281	NOT7-8	115
38754369	NOT7-8_FAT05281	NOT7-8	113
38754370	NOT7-8_FAT05281	NOT7-8	57
38754371	NOT7-8_FAT05281	NOT7-8	115
38754372	NOT7-8_FAT05281	NOT7-8	72
38754373	NOT7-8_FAT05281	NOT7-8	85
38754374	NOT7-8_FAT05281	NOT7-8	194
38754375	NOT7-8_FAT05281	NOT7-8	145
38754376	NOT7-8_FAT05281	NOT7-8	76
38754377	NOT7-8_FAT05281	NOT7-8	113
38754378	NOT7-8_FAT05281	NOT7-8	57
38754379	NOT7-8_FAT05281	NOT7-8	115
38754380	NOT7-8_FAT05281	NOT7-8	72
38754381	NOT7-8_FAT05281	NOT7-8	85
38754382	NOT7-8_FAT05281	NOT7-8	194
38754383	NOT7-8_FAT05281	NOT7-8	145
38754384	NOT7-8_FAT05281	NOT7-8	137
38754385	NOT7-8_FAT05281	NOT7-8	158
38754386	NOT7-8_FAT05281	NOT7-8	137
38754387	NOT7-8_FAT05281	NOT7-8	158
38754388	NOT7-8_FAT05281	NOT7-8	158
38754389	NOT7-8_FAT05281	NOT7-8	158
38754390	NOT7-8_FAT05281	NOT7-8	81
38754391	NOT7-8_FAT05281	NOT7-8	115
38754392	NOT7-8_FAT05281	NOT7-8	142
38754393	NOT7-8_FAT05281	NOT7-8	138
38754394	NOT7-8_FAT05281	NOT7-8	116
38754395	NOT7-8_FAT05281	NOT7-8	140
38754396	NOT7-8_FAT05281	NOT7-8	143
38754397	NOT7-8_FAT05281	NOT7-8	112
38754398	NOT7-8_FAT05281	NOT7-8	73
38754399	NOT7-8_FAT05281	NOT7-8	187
38754400	NOT7-8_FAT05281	NOT7-8	236
38754401	NOT7-8_FAT05281	NOT7-8	132
38754402	NOT7-8_FAT05281	NOT7-8	173
38754403	NOT7-8_FAT05281	NOT7-8	315
38754404	NOT7-8_FAT05281	NOT7-8	103
38754405	NOT7-8_FAT05281	NOT7-8	156
38754406	NOT7-8_FAT05281	NOT7-8	83
38754407	NOT7-8_FAT05281	NOT7-8	110
38754408	NOT7-8_FAT05281	NOT7-8	93
38754409	NOT7-8_FAT05281	NOT7-8	49
38754410	NOT7-8_FAT05281	NOT7-8	159
38754411	NOT7-8_FAT05281	NOT7-8	83
38754412	NOT7-8_FAT05281	NOT7-8	119
38754413	NOT7-8_FAT05281	NOT7-8	150
38754414	NOT7-8_FAT05281	NOT7-8	83
38754415	NOT7-8_FAT05281	NOT7-8	209
38754416	NOT7-8_FAT05281	NOT7-8	120
38754417	NOT7-8_FAT05281	NOT7-8	136
38754418	NOT7-8_FAT05281	NOT7-8	113
38754419	NOT7-8_FAT05281	NOT7-8	142
38754420	NOT7-8_FAT05281	NOT7-8	62
38754421	NOT7-8_FAT05281	NOT7-8	146
38754422	NOT7-8_FAT05281	NOT7-8	137
38754423	NOT7-8_FAT05281	NOT7-8	70
38754424	NOT7-8_FAT05281	NOT7-8	102
38754425	NOT7-8_FAT05281	NOT7-8	130
38754426	NOT7-8_FAT05281	NOT7-8	69
38754427	NOT7-8_FAT05281	NOT7-8	82
38754428	NOT7-8_FAT05281	NOT7-8	149
38754429	NOT7-8_FAT05281	NOT7-8	150
38754430	NOT7-8_FAT05281	NOT7-8	102
38754431	NOT7-8_FAT05281	NOT7-8	126
38754432	NOT7-8_FAT05281	NOT7-8	146
38754433	NOT7-8_FAT05281	NOT7-8	159
38754434	NOT7-8_FAT05281	NOT7-8	82
38754435	NOT7-8_FAT05281	NOT7-8	87
38754436	NOT7-8_FAT05281	NOT7-8	97
38754437	NOT7-8_FAT05281	NOT7-8	94
38754438	NOT7-8_FAT05281	NOT7-8	123
38754439	NOT7-8_FAT05281	NOT7-8	101
38754440	NOT7-8_FAT05281	NOT7-8	126
38754441	NOT7-8_FAT05281	NOT7-8	147
38754442	NOT7-8_FAT05281	NOT7-8	117
38754443	NOT7-8_FAT05281	NOT7-8	134
38754444	NOT7-8_FAT05281	NOT7-8	177
38754445	NOT7-8_FAT05281	NOT7-8	82
38754446	NOT7-8_FAT05281	NOT7-8	105
38754447	NOT7-8_FAT05281	NOT7-8	156
38754448	NOT7-8_FAT05281	NOT7-8	126
38754449	NOT7-8_FAT05281	NOT7-8	67
38754450	NOT7-8_FAT05281	NOT7-8	66
38754451	NOT7-8_FAT05281	NOT7-8	101
38754452	NOT7-8_FAT05281	NOT7-8	120
38754453	NOT7-8_FAT05281	NOT7-8	101
38754454	NOT7-8_FAT05281	NOT7-8	153
38754455	NOT7-8_FAT05281	NOT7-8	93
38754456	NOT7-8_FAT05281	NOT7-8	86
38754457	NOT7-8_FAT05281	NOT7-8	61
38754458	NOT7-8_FAT05281	NOT7-8	59
38754459	NOT7-8_FAT05281	NOT7-8	76
38754460	NOT7-8_FAT05281	NOT7-8	116
38754461	NOT7-8_FAT05281	NOT7-8	95
38754462	NOT7-8_FAT05281	NOT7-8	189
38754463	NOT7-8_FAT05281	NOT7-8	82
38754464	NOT7-8_FAT05281	NOT7-8	176
38754465	NOT7-8_FAT05281	NOT7-8	51
38754466	NOT7-8_FAT05281	NOT7-8	118
38754467	NOT7-8_FAT05281	NOT7-8	91
38754468	NOT7-8_FAT05281	NOT7-8	114
38754469	NOT7-8_FAT05281	NOT7-8	156
38754470	NOT7-8_FAT05281	NOT7-8	154
38754471	NOT7-8_FAT05281	NOT7-8	90
38754472	NOT7-8_FAT05281	NOT7-8	77
38754473	NOT7-8_FAT05281	NOT7-8	75
38754474	NOT7-8_FAT05281	NOT7-8	147
38754475	NOT7-8_FAT05281	NOT7-8	162
38754476	NOT7-8_FAT05281	NOT7-8	82
38754477	NOT7-8_FAT05281	NOT7-8	176
38754478	NOT7-8_FAT05281	NOT7-8	155
38754479	NOT7-8_FAT05281	NOT7-8	166
38754480	NOT7-8_FAT05281	NOT7-8	130
38754481	NOT7-8_FAT05281	NOT7-8	69
38754482	NOT7-8_FAT05281	NOT7-8	106
38754483	NOT7-8_FAT05281	NOT7-8	152
38754484	NOT7-8_FAT05281	NOT7-8	246
38754485	NOT7-8_FAT05281	NOT7-8	93
38754486	NOT7-8_FAT05281	NOT7-8	103
38754487	NOT7-8_FAT05281	NOT7-8	122
38754488	NOT7-8_FAT05281	NOT7-8	215
38754489	NOT7-8_FAT05281	NOT7-8	158
38754490	NOT7-8_FAT05281	NOT7-8	119
38754491	NOT7-8_FAT05281	NOT7-8	100
38754492	NOT7-8_FAT05281	NOT7-8	207
38754493	NOT7-8_FAT05281	NOT7-8	117
38754494	NOT7-8_FAT05281	NOT7-8	91
38754495	NOT7-8_FAT05281	NOT7-8	96
38754496	NOT7-8_FAT05281	NOT7-8	168
38754497	NOT7-8_FAT05281	NOT7-8	76
38754498	NOT7-8_FAT05281	NOT7-8	151
38754499	NOT7-8_FAT05281	NOT7-8	95
38754500	NOT7-8_FAT05281	NOT7-8	58
38754501	NOT7-8_FAT05281	NOT7-8	46
38754502	NOT7-8_FAT05281	NOT7-8	124
38754503	NOT7-8_FAT05281	NOT7-8	161
38754504	NOT7-8_FAT05281	NOT7-8	76
38754505	NOT7-8_FAT05281	NOT7-8	196
38754506	NOT7-8_FAT05281	NOT7-8	53
38754507	NOT7-8_FAT05281	NOT7-8	120
38754508	NOT7-8_FAT05281	NOT7-8	77
38754509	NOT7-8_FAT05281	NOT7-8	246
38754510	NOT7-8_FAT05281	NOT7-8	143
38754511	NOT7-8_FAT05281	NOT7-8	176
38754512	NOT7-8_FAT05281	NOT7-8	106
38754513	NOT7-8_FAT05281	NOT7-8	88
38754514	NOT7-8_FAT05281	NOT7-8	135
38754515	NOT7-8_FAT05281	NOT7-8	205
38754516	NOT7-8_FAT05281	NOT7-8	175
38754517	NOT7-8_FAT05281	NOT7-8	129
38754518	NOT7-8_FAT05281	NOT7-8	121
38754519	NOT7-8_FAT05281	NOT7-8	118
38754520	NOT7-8_FAT05281	NOT7-8	144
38754521	NOT7-8_FAT05281	NOT7-8	227
38754522	NOT7-8_FAT05281	NOT7-8	109
38754523	NOT7-8_FAT05281	NOT7-8	157
38754524	NOT7-8_FAT05281	NOT7-8	95
38754525	NOT7-8_FAT05281	NOT7-8	63
38754526	NOT7-8_FAT05281	NOT7-8	124
38754527	NOT7-8_FAT05281	NOT7-8	326
38754528	NOT7-8_FAT05281	NOT7-8	90
38754529	NOT7-8_FAT05281	NOT7-8	172
38754530	NOT7-8_FAT05281	NOT7-8	112
38754531	NOT7-8_FAT05281	NOT7-8	78
38754532	NOT7-8_FAT05281	NOT7-8	135
38754533	NOT7-8_FAT05281	NOT7-8	180
38754534	NOT7-8_FAT05281	NOT7-8	124
38754535	NOT7-8_FAT05281	NOT7-8	151
38754536	NOT7-8_FAT05281	NOT7-8	223
38754537	NOT7-8_FAT05281	NOT7-8	318
38754538	NOT7-8_FAT05281	NOT7-8	126
38754539	NOT7-8_FAT05281	NOT7-8	223
38754540	NOT7-8_FAT05281	NOT7-8	123
38754541	NOT7-8_FAT05281	NOT7-8	139
38754542	NOT7-8_FAT05281	NOT7-8	106
38754543	NOT7-8_FAT05281	NOT7-8	193
38754544	NOT7-8_FAT05281	NOT7-8	157
38754545	NOT7-8_FAT05281	NOT7-8	6
38754546	NOT7-8_FAT05281	NOT7-8	141
38754547	NOT7-8_FAT05281	NOT7-8	188
38754548	NOT7-8_FAT05281	NOT7-8	166
38754549	NOT7-8_FAT05281	NOT7-8	288
38754550	NOT7-8_FAT05281	NOT7-8	60
38754551	NOT7-8_FAT05281	NOT7-8	160
38754552	NOT7-8_FAT05281	NOT7-8	81
38754553	NOT7-8_FAT05281	NOT7-8	115
38754554	NOT7-8_FAT05281	NOT7-8	142
38754555	NOT7-8_FAT05281	NOT7-8	138
38754556	NOT7-8_FAT05281	NOT7-8	116
38754557	NOT7-8_FAT05281	NOT7-8	140
38754558	NOT7-8_FAT05281	NOT7-8	143
38754559	NOT7-8_FAT05281	NOT7-8	112
38754560	NOT7-8_FAT05281	NOT7-8	73
38754561	NOT7-8_FAT05281	NOT7-8	187
38754562	NOT7-8_FAT05281	NOT7-8	236
38754563	NOT7-8_FAT05281	NOT7-8	132
38754564	NOT7-8_FAT05281	NOT7-8	173
38754565	NOT7-8_FAT05281	NOT7-8	315
38754566	NOT7-8_FAT05281	NOT7-8	103
38754567	NOT7-8_FAT05281	NOT7-8	156
38754568	NOT7-8_FAT05281	NOT7-8	83
38754569	NOT7-8_FAT05281	NOT7-8	110
38754570	NOT7-8_FAT05281	NOT7-8	93
38754571	NOT7-8_FAT05281	NOT7-8	49
38754572	NOT7-8_FAT05281	NOT7-8	159
38754573	NOT7-8_FAT05281	NOT7-8	83
38754574	NOT7-8_FAT05281	NOT7-8	119
38754575	NOT7-8_FAT05281	NOT7-8	150
38754576	NOT7-8_FAT05281	NOT7-8	83
38754577	NOT7-8_FAT05281	NOT7-8	209
38754578	NOT7-8_FAT05281	NOT7-8	120
38754579	NOT7-8_FAT05281	NOT7-8	136
38754580	NOT7-8_FAT05281	NOT7-8	113
38754581	NOT7-8_FAT05281	NOT7-8	142
38754582	NOT7-8_FAT05281	NOT7-8	62
38754583	NOT7-8_FAT05281	NOT7-8	146
38754584	NOT7-8_FAT05281	NOT7-8	137
38754585	NOT7-8_FAT05281	NOT7-8	70
38754586	NOT7-8_FAT05281	NOT7-8	102
38754587	NOT7-8_FAT05281	NOT7-8	130
38754588	NOT7-8_FAT05281	NOT7-8	69
38754589	NOT7-8_FAT05281	NOT7-8	82
38754590	NOT7-8_FAT05281	NOT7-8	149
38754591	NOT7-8_FAT05281	NOT7-8	150
38754592	NOT7-8_FAT05281	NOT7-8	102
38754593	NOT7-8_FAT05281	NOT7-8	126
38754594	NOT7-8_FAT05281	NOT7-8	146
38754595	NOT7-8_FAT05281	NOT7-8	159
38754596	NOT7-8_FAT05281	NOT7-8	82
38754597	NOT7-8_FAT05281	NOT7-8	87
38754598	NOT7-8_FAT05281	NOT7-8	97
38754599	NOT7-8_FAT05281	NOT7-8	94
38754600	NOT7-8_FAT05281	NOT7-8	123
38754601	NOT7-8_FAT05281	NOT7-8	101
38754602	NOT7-8_FAT05281	NOT7-8	126
38754603	NOT7-8_FAT05281	NOT7-8	147
38754604	NOT7-8_FAT05281	NOT7-8	117
38754605	NOT7-8_FAT05281	NOT7-8	134
38754606	NOT7-8_FAT05281	NOT7-8	177
38754607	NOT7-8_FAT05281	NOT7-8	82
38754608	NOT7-8_FAT05281	NOT7-8	105
38754609	NOT7-8_FAT05281	NOT7-8	156
38754610	NOT7-8_FAT05281	NOT7-8	126
38754611	NOT7-8_FAT05281	NOT7-8	67
38754612	NOT7-8_FAT05281	NOT7-8	66
38754613	NOT7-8_FAT05281	NOT7-8	101
38754614	NOT7-8_FAT05281	NOT7-8	120
38754615	NOT7-8_FAT05281	NOT7-8	101
38754616	NOT7-8_FAT05281	NOT7-8	153
38754617	NOT7-8_FAT05281	NOT7-8	93
38754618	NOT7-8_FAT05281	NOT7-8	86
38754619	NOT7-8_FAT05281	NOT7-8	61
38754620	NOT7-8_FAT05281	NOT7-8	59
38754621	NOT7-8_FAT05281	NOT7-8	76
38754622	NOT7-8_FAT05281	NOT7-8	116
38754623	NOT7-8_FAT05281	NOT7-8	95
38754624	NOT7-8_FAT05281	NOT7-8	189
38754625	NOT7-8_FAT05281	NOT7-8	82
38754626	NOT7-8_FAT05281	NOT7-8	176
38754627	NOT7-8_FAT05281	NOT7-8	51
38754628	NOT7-8_FAT05281	NOT7-8	118
38754629	NOT7-8_FAT05281	NOT7-8	91
38754630	NOT7-8_FAT05281	NOT7-8	114
38754631	NOT7-8_FAT05281	NOT7-8	156
38754632	NOT7-8_FAT05281	NOT7-8	154
38754633	NOT7-8_FAT05281	NOT7-8	90
38754634	NOT7-8_FAT05281	NOT7-8	77
38754635	NOT7-8_FAT05281	NOT7-8	75
38754636	NOT7-8_FAT05281	NOT7-8	147
38754637	NOT7-8_FAT05281	NOT7-8	162
38754638	NOT7-8_FAT05281	NOT7-8	82
38754639	NOT7-8_FAT05281	NOT7-8	176
38754640	NOT7-8_FAT05281	NOT7-8	155
38754641	NOT7-8_FAT05281	NOT7-8	166
38754642	NOT7-8_FAT05281	NOT7-8	130
38754643	NOT7-8_FAT05281	NOT7-8	69
38754644	NOT7-8_FAT05281	NOT7-8	106
38754645	NOT7-8_FAT05281	NOT7-8	152
38754646	NOT7-8_FAT05281	NOT7-8	246
38754647	NOT7-8_FAT05281	NOT7-8	93
38754648	NOT7-8_FAT05281	NOT7-8	103
38754649	NOT7-8_FAT05281	NOT7-8	122
38754650	NOT7-8_FAT05281	NOT7-8	215
38754651	NOT7-8_FAT05281	NOT7-8	158
38754652	NOT7-8_FAT05281	NOT7-8	119
38754653	NOT7-8_FAT05281	NOT7-8	100
38754654	NOT7-8_FAT05281	NOT7-8	207
38754655	NOT7-8_FAT05281	NOT7-8	117
38754656	NOT7-8_FAT05281	NOT7-8	91
38754657	NOT7-8_FAT05281	NOT7-8	96
38754658	NOT7-8_FAT05281	NOT7-8	168
38754659	NOT7-8_FAT05281	NOT7-8	76
38754660	NOT7-8_FAT05281	NOT7-8	76
38754661	NOT7-8_FAT05281	NOT7-8	151
38754662	NOT7-8_FAT05281	NOT7-8	95
38754663	NOT7-8_FAT05281	NOT7-8	58
38754664	NOT7-8_FAT05281	NOT7-8	46
38754665	NOT7-8_FAT05281	NOT7-8	124
38754666	NOT7-8_FAT05281	NOT7-8	161
38754667	NOT7-8_FAT05281	NOT7-8	76
38754668	NOT7-8_FAT05281	NOT7-8	196
38754669	NOT7-8_FAT05281	NOT7-8	53
38754670	NOT7-8_FAT05281	NOT7-8	151
38754671	NOT7-8_FAT05281	NOT7-8	120
38754672	NOT7-8_FAT05281	NOT7-8	77
38754673	NOT7-8_FAT05281	NOT7-8	246
38754674	NOT7-8_FAT05281	NOT7-8	143
38754675	NOT7-8_FAT05281	NOT7-8	73
38754676	NOT7-8_FAT05281	NOT7-8	176
38754677	NOT7-8_FAT05281	NOT7-8	88
38754678	NOT7-8_FAT05281	NOT7-8	132
38754679	NOT7-8_FAT05281	NOT7-8	205
38754680	NOT7-8_FAT05281	NOT7-8	129
38754681	NOT7-8_FAT05281	NOT7-8	129
38754682	NOT7-8_FAT05281	NOT7-8	113
38754683	NOT7-8_FAT05281	NOT7-8	112
38754684	NOT7-8_FAT05281	NOT7-8	121
38754685	NOT7-8_FAT05281	NOT7-8	108
38754686	NOT7-8_FAT05281	NOT7-8	120
38754687	NOT7-8_FAT05281	NOT7-8	227
38754688	NOT7-8_FAT05281	NOT7-8	109
38754689	NOT7-8_FAT05281	NOT7-8	157
38754690	NOT7-8_FAT05281	NOT7-8	95
38754691	NOT7-8_FAT05281	NOT7-8	105
38754692	NOT7-8_FAT05281	NOT7-8	162
38754693	NOT7-8_FAT05281	NOT7-8	141
38754694	NOT7-8_FAT05281	NOT7-8	57
38754695	NOT7-8_FAT05281	NOT7-8	124
38754696	NOT7-8_FAT05281	NOT7-8	326
38754697	NOT7-8_FAT05281	NOT7-8	90
38754698	NOT7-8_FAT05281	NOT7-8	55
38754699	NOT7-8_FAT05281	NOT7-8	200
38754700	NOT7-8_FAT05281	NOT7-8	172
38754701	NOT7-8_FAT05281	NOT7-8	139
38754702	NOT7-8_FAT05281	NOT7-8	112
38754703	NOT7-8_FAT05281	NOT7-8	125
38754704	NOT7-8_FAT05281	NOT7-8	135
38754705	NOT7-8_FAT05281	NOT7-8	180
38754706	NOT7-8_FAT05281	NOT7-8	124
38754707	NOT7-8_FAT05281	NOT7-8	151
38754708	NOT7-8_FAT05281	NOT7-8	223
38754709	NOT7-8_FAT05281	NOT7-8	318
38754710	NOT7-8_FAT05281	NOT7-8	126
38754711	NOT7-8_FAT05281	NOT7-8	223
38754712	NOT7-8_FAT05281	NOT7-8	123
38754713	NOT7-8_FAT05281	NOT7-8	139
38754714	NOT7-8_FAT05281	NOT7-8	106
38754715	NOT7-8_FAT05281	NOT7-8	193
38754716	NOT7-8_FAT05281	NOT7-8	157
38754717	NOT7-8_FAT05281	NOT7-8	6
38754718	NOT7-8_FAT05281	NOT7-8	141
38754719	NOT7-8_FAT05281	NOT7-8	188
38754720	NOT7-8_FAT05281	NOT7-8	166
38754721	NOT7-8_FAT05281	NOT7-8	288
38754722	NOT7-8_FAT05281	NOT7-8	60
38754723	NOT7-8_FAT05281	NOT7-8	160
38754724	NOT7-8_FAT05281	NOT7-8	49
38754725	NOT7-8_FAT05281	NOT7-8	187
38754726	NOT7-8_FAT05281	NOT7-8	140
38754727	NOT7-8_FAT05281	NOT7-8	143
38754728	NOT7-8_FAT05281	NOT7-8	236
38754729	NOT7-8_FAT05281	NOT7-8	173
38754730	NOT7-8_FAT05281	NOT7-8	110
38754731	NOT7-8_FAT05281	NOT7-8	83
38754732	NOT7-8_FAT05281	NOT7-8	112
38754733	NOT7-8_FAT05281	NOT7-8	81
38754734	NOT7-8_FAT05281	NOT7-8	103
38754735	NOT7-8_FAT05281	NOT7-8	115
38754736	NOT7-8_FAT05281	NOT7-8	73
38754737	NOT7-8_FAT05281	NOT7-8	315
38754738	NOT7-8_FAT05281	NOT7-8	138
38754739	NOT7-8_FAT05281	NOT7-8	156
38754740	NOT7-8_FAT05281	NOT7-8	132
38754741	NOT7-8_FAT05281	NOT7-8	142
38754742	NOT7-8_FAT05281	NOT7-8	116
38754743	NOT7-8_FAT05281	NOT7-8	159
38754744	NOT7-8_FAT05281	NOT7-8	83
38754745	NOT7-8_FAT05281	NOT7-8	119
38754746	NOT7-8_FAT05281	NOT7-8	150
38754747	NOT7-8_FAT05281	NOT7-8	83
38754748	NOT7-8_FAT05281	NOT7-8	209
38754749	NOT7-8_FAT05281	NOT7-8	120
38754750	NOT7-8_FAT05281	NOT7-8	136
38754751	NOT7-8_FAT05281	NOT7-8	113
38754752	NOT7-8_FAT05281	NOT7-8	142
38754753	NOT7-8_FAT05281	NOT7-8	62
38754754	NOT7-8_FAT05281	NOT7-8	146
38754755	NOT7-8_FAT05281	NOT7-8	137
38754756	NOT7-8_FAT05281	NOT7-8	70
38754757	NOT7-8_FAT05281	NOT7-8	102
38754758	NOT7-8_FAT05281	NOT7-8	130
38754759	NOT7-8_FAT05281	NOT7-8	69
38754760	NOT7-8_FAT05281	NOT7-8	82
38754761	NOT7-8_FAT05281	NOT7-8	149
38754762	NOT7-8_FAT05281	NOT7-8	150
38754763	NOT7-8_FAT05281	NOT7-8	102
38754764	NOT7-8_FAT05281	NOT7-8	126
38754765	NOT7-8_FAT05281	NOT7-8	146
38754766	NOT7-8_FAT05281	NOT7-8	159
38754767	NOT7-8_FAT05281	NOT7-8	82
38754768	NOT7-8_FAT05281	NOT7-8	87
38754769	NOT7-8_FAT05281	NOT7-8	97
38754770	NOT7-8_FAT05281	NOT7-8	94
38754771	NOT7-8_FAT05281	NOT7-8	123
38754772	NOT7-8_FAT05281	NOT7-8	101
38754773	NOT7-8_FAT05281	NOT7-8	126
38754774	NOT7-8_FAT05281	NOT7-8	147
38754775	NOT7-8_FAT05281	NOT7-8	117
38754776	NOT7-8_FAT05281	NOT7-8	134
38754777	NOT7-8_FAT05281	NOT7-8	177
38754778	NOT7-8_FAT05281	NOT7-8	82
38754779	NOT7-8_FAT05281	NOT7-8	105
38754780	NOT7-8_FAT05281	NOT7-8	156
38754781	NOT7-8_FAT05281	NOT7-8	126
38754782	NOT7-8_FAT05281	NOT7-8	67
38754783	NOT7-8_FAT05281	NOT7-8	66
38754784	NOT7-8_FAT05281	NOT7-8	101
38754785	NOT7-8_FAT05281	NOT7-8	120
38754786	NOT7-8_FAT05281	NOT7-8	101
38754787	NOT7-8_FAT05281	NOT7-8	153
38754788	NOT7-8_FAT05281	NOT7-8	93
38754789	NOT7-8_FAT05281	NOT7-8	86
38754790	NOT7-8_FAT05281	NOT7-8	61
38754791	NOT7-8_FAT05281	NOT7-8	59
38754792	NOT7-8_FAT05281	NOT7-8	76
38754793	NOT7-8_FAT05281	NOT7-8	116
38754794	NOT7-8_FAT05281	NOT7-8	95
38754795	NOT7-8_FAT05281	NOT7-8	189
38754796	NOT7-8_FAT05281	NOT7-8	82
38754797	NOT7-8_FAT05281	NOT7-8	176
38754798	NOT7-8_FAT05281	NOT7-8	51
38754799	NOT7-8_FAT05281	NOT7-8	118
38754800	NOT7-8_FAT05281	NOT7-8	91
38754801	NOT7-8_FAT05281	NOT7-8	114
38754802	NOT7-8_FAT05281	NOT7-8	156
38754803	NOT7-8_FAT05281	NOT7-8	154
38754804	NOT7-8_FAT05281	NOT7-8	90
38754805	NOT7-8_FAT05281	NOT7-8	77
38754806	NOT7-8_FAT05281	NOT7-8	75
38754807	NOT7-8_FAT05281	NOT7-8	147
38754808	NOT7-8_FAT05281	NOT7-8	162
38754809	NOT7-8_FAT05281	NOT7-8	82
38754810	NOT7-8_FAT05281	NOT7-8	176
38754811	NOT7-8_FAT05281	NOT7-8	166
38754812	NOT7-8_FAT05281	NOT7-8	130
38754813	NOT7-8_FAT05281	NOT7-8	69
38754814	NOT7-8_FAT05281	NOT7-8	106
38754815	NOT7-8_FAT05281	NOT7-8	152
38754816	NOT7-8_FAT05281	NOT7-8	246
38754817	NOT7-8_FAT05281	NOT7-8	58
38754818	NOT7-8_FAT05281	NOT7-8	215
38754819	NOT7-8_FAT05281	NOT7-8	158
38754820	NOT7-8_FAT05281	NOT7-8	119
38754821	NOT7-8_FAT05281	NOT7-8	100
38754822	NOT7-8_FAT05281	NOT7-8	169
38754823	NOT7-8_FAT05281	NOT7-8	207
38754824	NOT7-8_FAT05281	NOT7-8	117
38754825	NOT7-8_FAT05281	NOT7-8	91
38754826	NOT7-8_FAT05281	NOT7-8	96
38754827	NOT7-8_FAT05281	NOT7-8	168
38754828	NOT7-8_FAT05281	NOT7-8	76
38754829	NOT7-8_FAT05281	NOT7-8	151
38754830	NOT7-8_FAT05281	NOT7-8	46
38754831	NOT7-8_FAT05281	NOT7-8	208
38754832	NOT7-8_FAT05281	NOT7-8	161
38754833	NOT7-8_FAT05281	NOT7-8	53
38754834	NOT7-8_FAT05281	NOT7-8	151
38754835	NOT7-8_FAT05281	NOT7-8	120
38754836	NOT7-8_FAT05281	NOT7-8	143
38754837	NOT7-8_FAT05281	NOT7-8	73
38754838	NOT7-8_FAT05281	NOT7-8	246
38754839	NOT7-8_FAT05281	NOT7-8	106
38754840	NOT7-8_FAT05281	NOT7-8	88
38754841	NOT7-8_FAT05281	NOT7-8	135
38754842	NOT7-8_FAT05281	NOT7-8	91
38754843	NOT7-8_FAT05281	NOT7-8	205
38754844	NOT7-8_FAT05281	NOT7-8	129
38754845	NOT7-8_FAT05281	NOT7-8	175
38754846	NOT7-8_FAT05281	NOT7-8	129
38754847	NOT7-8_FAT05281	NOT7-8	113
38754848	NOT7-8_FAT05281	NOT7-8	118
38754849	NOT7-8_FAT05281	NOT7-8	108
38754850	NOT7-8_FAT05281	NOT7-8	144
38754851	NOT7-8_FAT05281	NOT7-8	120
38754852	NOT7-8_FAT05281	NOT7-8	227
38754853	NOT7-8_FAT05281	NOT7-8	157
38754854	NOT7-8_FAT05281	NOT7-8	63
38754855	NOT7-8_FAT05281	NOT7-8	105
38754856	NOT7-8_FAT05281	NOT7-8	162
38754857	NOT7-8_FAT05281	NOT7-8	141
38754858	NOT7-8_FAT05281	NOT7-8	57
38754859	NOT7-8_FAT05281	NOT7-8	326
38754860	NOT7-8_FAT05281	NOT7-8	90
38754861	NOT7-8_FAT05281	NOT7-8	55
38754862	NOT7-8_FAT05281	NOT7-8	200
38754863	NOT7-8_FAT05281	NOT7-8	172
38754864	NOT7-8_FAT05281	NOT7-8	139
38754865	NOT7-8_FAT05281	NOT7-8	78
38754866	NOT7-8_FAT05281	NOT7-8	36
38754867	NOT7-8_FAT05281	NOT7-8	125
38754868	NOT7-8_FAT05281	NOT7-8	135
38754869	NOT7-8_FAT05281	NOT7-8	180
38754870	NOT7-8_FAT05281	NOT7-8	124
38754871	NOT7-8_FAT05281	NOT7-8	151
38754872	NOT7-8_FAT05281	NOT7-8	223
38754873	NOT7-8_FAT05281	NOT7-8	318
38754874	NOT7-8_FAT05281	NOT7-8	126
38754875	NOT7-8_FAT05281	NOT7-8	223
38754876	NOT7-8_FAT05281	NOT7-8	123
38754877	NOT7-8_FAT05281	NOT7-8	139
38754878	NOT7-8_FAT05281	NOT7-8	106
38754879	NOT7-8_FAT05281	NOT7-8	193
38754880	NOT7-8_FAT05281	NOT7-8	157
38754881	NOT7-8_FAT05281	NOT7-8	6
38754882	NOT7-8_FAT05281	NOT7-8	141
38754883	NOT7-8_FAT05281	NOT7-8	188
38754884	NOT7-8_FAT05281	NOT7-8	166
38754885	NOT7-8_FAT05281	NOT7-8	49
38754886	NOT7-8_FAT05281	NOT7-8	187
38754887	NOT7-8_FAT05281	NOT7-8	143
38754888	NOT7-8_FAT05281	NOT7-8	142
38754889	NOT7-8_FAT05281	NOT7-8	173
38754890	NOT7-8_FAT05281	NOT7-8	110
38754891	NOT7-8_FAT05281	NOT7-8	83
38754892	NOT7-8_FAT05281	NOT7-8	81
38754893	NOT7-8_FAT05281	NOT7-8	103
38754894	NOT7-8_FAT05281	NOT7-8	115
38754895	NOT7-8_FAT05281	NOT7-8	315
38754896	NOT7-8_FAT05281	NOT7-8	138
38754897	NOT7-8_FAT05281	NOT7-8	156
38754898	NOT7-8_FAT05281	NOT7-8	116
38754899	NOT7-8_FAT05281	NOT7-8	140
38754900	NOT7-8_FAT05281	NOT7-8	112
38754901	NOT7-8_FAT05281	NOT7-8	73
38754902	NOT7-8_FAT05281	NOT7-8	132
38754903	NOT7-8_FAT05281	NOT7-8	93
38754904	NOT7-8_FAT05281	NOT7-8	159
38754905	NOT7-8_FAT05281	NOT7-8	83
38754906	NOT7-8_FAT05281	NOT7-8	119
38754907	NOT7-8_FAT05281	NOT7-8	150
38754908	NOT7-8_FAT05281	NOT7-8	83
38754909	NOT7-8_FAT05281	NOT7-8	209
38754910	NOT7-8_FAT05281	NOT7-8	120
38754911	NOT7-8_FAT05281	NOT7-8	136
38754912	NOT7-8_FAT05281	NOT7-8	113
38754913	NOT7-8_FAT05281	NOT7-8	142
38754914	NOT7-8_FAT05281	NOT7-8	62
38754915	NOT7-8_FAT05281	NOT7-8	146
38754916	NOT7-8_FAT05281	NOT7-8	137
38754917	NOT7-8_FAT05281	NOT7-8	70
38754918	NOT7-8_FAT05281	NOT7-8	102
38754919	NOT7-8_FAT05281	NOT7-8	130
38754920	NOT7-8_FAT05281	NOT7-8	69
38754921	NOT7-8_FAT05281	NOT7-8	82
38754922	NOT7-8_FAT05281	NOT7-8	150
38754923	NOT7-8_FAT05281	NOT7-8	102
38754924	NOT7-8_FAT05281	NOT7-8	126
38754925	NOT7-8_FAT05281	NOT7-8	146
38754926	NOT7-8_FAT05281	NOT7-8	159
38754927	NOT7-8_FAT05281	NOT7-8	82
38754928	NOT7-8_FAT05281	NOT7-8	87
38754929	NOT7-8_FAT05281	NOT7-8	97
38754930	NOT7-8_FAT05281	NOT7-8	94
38754931	NOT7-8_FAT05281	NOT7-8	123
38754932	NOT7-8_FAT05281	NOT7-8	101
38754933	NOT7-8_FAT05281	NOT7-8	126
38754934	NOT7-8_FAT05281	NOT7-8	147
38754935	NOT7-8_FAT05281	NOT7-8	117
38754936	NOT7-8_FAT05281	NOT7-8	134
38754937	NOT7-8_FAT05281	NOT7-8	177
38754938	NOT7-8_FAT05281	NOT7-8	82
38754939	NOT7-8_FAT05281	NOT7-8	105
38754940	NOT7-8_FAT05281	NOT7-8	156
38754941	NOT7-8_FAT05281	NOT7-8	126
38754942	NOT7-8_FAT05281	NOT7-8	67
38754943	NOT7-8_FAT05281	NOT7-8	66
38754944	NOT7-8_FAT05281	NOT7-8	101
38754945	NOT7-8_FAT05281	NOT7-8	120
38754946	NOT7-8_FAT05281	NOT7-8	101
38754947	NOT7-8_FAT05281	NOT7-8	153
38754948	NOT7-8_FAT05281	NOT7-8	93
38754949	NOT7-8_FAT05281	NOT7-8	86
38754950	NOT7-8_FAT05281	NOT7-8	61
38754951	NOT7-8_FAT05281	NOT7-8	59
38754952	NOT7-8_FAT05281	NOT7-8	76
38754953	NOT7-8_FAT05281	NOT7-8	116
38754954	NOT7-8_FAT05281	NOT7-8	189
38754955	NOT7-8_FAT05281	NOT7-8	82
38754956	NOT7-8_FAT05281	NOT7-8	176
38754957	NOT7-8_FAT05281	NOT7-8	51
38754958	NOT7-8_FAT05281	NOT7-8	118
38754959	NOT7-8_FAT05281	NOT7-8	91
38754960	NOT7-8_FAT05281	NOT7-8	114
38754961	NOT7-8_FAT05281	NOT7-8	154
38754962	NOT7-8_FAT05281	NOT7-8	90
38754963	NOT7-8_FAT05281	NOT7-8	77
38754964	NOT7-8_FAT05281	NOT7-8	75
38754965	NOT7-8_FAT05281	NOT7-8	147
38754966	NOT7-8_FAT05281	NOT7-8	162
38754967	NOT7-8_FAT05281	NOT7-8	82
38754968	NOT7-8_FAT05281	NOT7-8	176
38754969	NOT7-8_FAT05281	NOT7-8	166
38754970	NOT7-8_FAT05281	NOT7-8	130
38754971	NOT7-8_FAT05281	NOT7-8	69
38754972	NOT7-8_FAT05281	NOT7-8	152
38754973	NOT7-8_FAT05281	NOT7-8	58
38754974	NOT7-8_FAT05281	NOT7-8	93
38754975	NOT7-8_FAT05281	NOT7-8	103
38754976	NOT7-8_FAT05281	NOT7-8	122
38754977	NOT7-8_FAT05281	NOT7-8	158
38754978	NOT7-8_FAT05281	NOT7-8	119
38754979	NOT7-8_FAT05281	NOT7-8	169
38754980	NOT7-8_FAT05281	NOT7-8	207
38754981	NOT7-8_FAT05281	NOT7-8	117
38754982	NOT7-8_FAT05281	NOT7-8	91
38754983	NOT7-8_FAT05281	NOT7-8	96
38754984	NOT7-8_FAT05281	NOT7-8	168
38754985	NOT7-8_FAT05281	NOT7-8	76
38754986	NOT7-8_FAT05281	NOT7-8	76
38754987	NOT7-8_FAT05281	NOT7-8	151
38754988	NOT7-8_FAT05281	NOT7-8	95
38754989	NOT7-8_FAT05281	NOT7-8	58
38754990	NOT7-8_FAT05281	NOT7-8	208
38754991	NOT7-8_FAT05281	NOT7-8	76
38754992	NOT7-8_FAT05281	NOT7-8	151
38754993	NOT7-8_FAT05281	NOT7-8	120
38754994	NOT7-8_FAT05281	NOT7-8	73
38754995	NOT7-8_FAT05281	NOT7-8	106
38754996	NOT7-8_FAT05281	NOT7-8	88
38754997	NOT7-8_FAT05281	NOT7-8	135
38754998	NOT7-8_FAT05281	NOT7-8	132
38754999	NOT7-8_FAT05281	NOT7-8	91
38755000	NOT7-8_FAT05281	NOT7-8	129
38755001	NOT7-8_FAT05281	NOT7-8	175
38755002	NOT7-8_FAT05281	NOT7-8	113
38755003	NOT7-8_FAT05281	NOT7-8	112
38755004	NOT7-8_FAT05281	NOT7-8	121
38755005	NOT7-8_FAT05281	NOT7-8	118
38755006	NOT7-8_FAT05281	NOT7-8	108
38755007	NOT7-8_FAT05281	NOT7-8	144
38755008	NOT7-8_FAT05281	NOT7-8	120
38755009	NOT7-8_FAT05281	NOT7-8	227
38755010	NOT7-8_FAT05281	NOT7-8	109
38755011	NOT7-8_FAT05281	NOT7-8	95
38755012	NOT7-8_FAT05281	NOT7-8	63
38755013	NOT7-8_FAT05281	NOT7-8	105
38755014	NOT7-8_FAT05281	NOT7-8	141
38755015	NOT7-8_FAT05281	NOT7-8	200
38755016	NOT7-8_FAT05281	NOT7-8	139
38755017	NOT7-8_FAT05281	NOT7-8	78
38755018	NOT7-8_FAT05281	NOT7-8	123
38755019	NOT7-8_FAT05281	NOT7-8	49
38755020	NOT7-8_FAT05281	NOT7-8	83
38755021	NOT7-8_FAT05281	NOT7-8	187
38755022	NOT7-8_FAT05281	NOT7-8	101
38755023	NOT7-8_FAT05281	NOT7-8	70
38755024	NOT7-8_FAT05281	NOT7-8	83
38755025	NOT7-8_FAT05281	NOT7-8	140
38755026	NOT7-8_FAT05281	NOT7-8	62
38755027	NOT7-8_FAT05281	NOT7-8	93
38755028	NOT7-8_FAT05281	NOT7-8	143
38755029	NOT7-8_FAT05281	NOT7-8	146
38755030	NOT7-8_FAT05281	NOT7-8	119
38755031	NOT7-8_FAT05281	NOT7-8	102
38755032	NOT7-8_FAT05281	NOT7-8	116
38755033	NOT7-8_FAT05281	NOT7-8	176
38755034	NOT7-8_FAT05281	NOT7-8	126
38755035	NOT7-8_FAT05281	NOT7-8	120
38755036	NOT7-8_FAT05281	NOT7-8	61
38755037	NOT7-8_FAT05281	NOT7-8	173
38755038	NOT7-8_FAT05281	NOT7-8	110
38755039	NOT7-8_FAT05281	NOT7-8	130
38755040	NOT7-8_FAT05281	NOT7-8	147
38755041	NOT7-8_FAT05281	NOT7-8	101
38755042	NOT7-8_FAT05281	NOT7-8	117
38755043	NOT7-8_FAT05281	NOT7-8	137
38755044	NOT7-8_FAT05281	NOT7-8	82
38755045	NOT7-8_FAT05281	NOT7-8	159
38755046	NOT7-8_FAT05281	NOT7-8	150
38755047	NOT7-8_FAT05281	NOT7-8	86
38755048	NOT7-8_FAT05281	NOT7-8	83
38755049	NOT7-8_FAT05281	NOT7-8	177
38755050	NOT7-8_FAT05281	NOT7-8	102
38755051	NOT7-8_FAT05281	NOT7-8	126
38755052	NOT7-8_FAT05281	NOT7-8	112
38755053	NOT7-8_FAT05281	NOT7-8	82
38755054	NOT7-8_FAT05281	NOT7-8	126
38755055	NOT7-8_FAT05281	NOT7-8	105
38755056	NOT7-8_FAT05281	NOT7-8	81
38755057	NOT7-8_FAT05281	NOT7-8	103
38755058	NOT7-8_FAT05281	NOT7-8	136
38755059	NOT7-8_FAT05281	NOT7-8	146
38755060	NOT7-8_FAT05281	NOT7-8	67
38755061	NOT7-8_FAT05281	NOT7-8	76
38755062	NOT7-8_FAT05281	NOT7-8	113
38755063	NOT7-8_FAT05281	NOT7-8	73
38755064	NOT7-8_FAT05281	NOT7-8	159
38755065	NOT7-8_FAT05281	NOT7-8	97
38755066	NOT7-8_FAT05281	NOT7-8	315
38755067	NOT7-8_FAT05281	NOT7-8	138
38755068	NOT7-8_FAT05281	NOT7-8	156
38755069	NOT7-8_FAT05281	NOT7-8	82
38755070	NOT7-8_FAT05281	NOT7-8	150
38755071	NOT7-8_FAT05281	NOT7-8	94
38755072	NOT7-8_FAT05281	NOT7-8	142
38755073	NOT7-8_FAT05281	NOT7-8	66
38755074	NOT7-8_FAT05281	NOT7-8	116
38755075	NOT7-8_FAT05281	NOT7-8	153
38755076	NOT7-8_FAT05281	NOT7-8	120
38755077	NOT7-8_FAT05281	NOT7-8	101
38755078	NOT7-8_FAT05281	NOT7-8	156
38755079	NOT7-8_FAT05281	NOT7-8	132
38755080	NOT7-8_FAT05281	NOT7-8	209
38755081	NOT7-8_FAT05281	NOT7-8	189
38755082	NOT7-8_FAT05281	NOT7-8	115
38755083	NOT7-8_FAT05281	NOT7-8	59
38755084	NOT7-8_FAT05281	NOT7-8	134
38755085	NOT7-8_FAT05281	NOT7-8	95
38755086	NOT7-8_FAT05281	NOT7-8	51
38755087	NOT7-8_FAT05281	NOT7-8	82
38755088	NOT7-8_FAT05281	NOT7-8	87
38755089	NOT7-8_FAT05281	NOT7-8	118
38755090	NOT7-8_FAT05281	NOT7-8	142
38755091	NOT7-8_FAT05281	NOT7-8	91
38755092	NOT7-8_FAT05281	NOT7-8	114
38755093	NOT7-8_FAT05281	NOT7-8	154
38755094	NOT7-8_FAT05281	NOT7-8	90
38755095	NOT7-8_FAT05281	NOT7-8	77
38755096	NOT7-8_FAT05281	NOT7-8	147
38755097	NOT7-8_FAT05281	NOT7-8	162
38755098	NOT7-8_FAT05281	NOT7-8	176
38755099	NOT7-8_FAT05281	NOT7-8	155
38755100	NOT7-8_FAT05281	NOT7-8	166
38755101	NOT7-8_FAT05281	NOT7-8	130
38755102	NOT7-8_FAT05281	NOT7-8	69
38755103	NOT7-8_FAT05281	NOT7-8	106
38755104	NOT7-8_FAT05281	NOT7-8	246
38755105	NOT7-8_FAT05281	NOT7-8	122
38755106	NOT7-8_FAT05281	NOT7-8	158
38755107	NOT7-8_FAT05281	NOT7-8	103
38755108	NOT7-8_FAT05281	NOT7-8	93
38755109	NOT7-8_FAT05281	NOT7-8	91
38755110	NOT7-8_FAT05281	NOT7-8	168
38755111	NOT7-8_FAT05281	NOT7-8	76
38755112	NOT7-8_FAT05281	NOT7-8	76
38755113	NOT7-8_FAT05281	NOT7-8	151
38755114	NOT7-8_FAT05281	NOT7-8	95
38755115	NOT7-8_FAT05281	NOT7-8	58
38755116	NOT7-8_FAT05281	NOT7-8	46
38755117	NOT7-8_FAT05281	NOT7-8	124
38755118	NOT7-8_FAT05281	NOT7-8	76
38755119	NOT7-8_FAT05281	NOT7-8	196
38755120	NOT7-8_FAT05281	NOT7-8	53
38755121	NOT7-8_FAT05281	NOT7-8	151
38755122	NOT7-8_FAT05281	NOT7-8	120
38755123	NOT7-8_FAT05281	NOT7-8	77
38755124	NOT7-8_FAT05281	NOT7-8	143
38755125	NOT7-8_FAT05281	NOT7-8	73
38755126	NOT7-8_FAT05281	NOT7-8	176
38755127	NOT7-8_FAT05281	NOT7-8	106
38755128	NOT7-8_FAT05281	NOT7-8	88
38755129	NOT7-8_FAT05281	NOT7-8	135
38755130	NOT7-8_FAT05281	NOT7-8	132
38755131	NOT7-8_FAT05281	NOT7-8	91
38755132	NOT7-8_FAT05281	NOT7-8	129
38755133	NOT7-8_FAT05281	NOT7-8	129
38755134	NOT7-8_FAT05281	NOT7-8	113
38755135	NOT7-8_FAT05281	NOT7-8	112
38755136	NOT7-8_FAT05281	NOT7-8	121
38755137	NOT7-8_FAT05281	NOT7-8	118
38755138	NOT7-8_FAT05281	NOT7-8	144
38755139	NOT7-8_FAT05281	NOT7-8	120
38755140	NOT7-8_FAT05281	NOT7-8	227
38755141	NOT7-8_FAT05281	NOT7-8	109
38755142	NOT7-8_FAT05281	NOT7-8	157
38755143	NOT7-8_FAT05281	NOT7-8	63
38755144	NOT7-8_FAT05281	NOT7-8	105
38755145	NOT7-8_FAT05281	NOT7-8	162
38755146	NOT7-8_FAT05281	NOT7-8	57
38755147	NOT7-8_FAT05281	NOT7-8	124
38755148	NOT7-8_FAT05281	NOT7-8	90
38755149	NOT7-8_FAT05281	NOT7-8	55
38755150	NOT7-8_FAT05281	NOT7-8	200
38755151	NOT7-8_FAT05281	NOT7-8	172
38755152	NOT7-8_FAT05281	NOT7-8	112
38755153	NOT7-8_FAT05281	NOT7-8	78
38755154	NOT7-8_FAT05281	NOT7-8	36
38755155	NOT7-8_FAT05281	NOT7-8	125
38755156	NOT7-8_FAT05281	NOT7-8	114
38755157	NOT7-8_FAT05281	NOT7-8	91
38755158	NOT7-8_FAT05281	NOT7-8	154
38755159	NOT7-8_FAT05281	NOT7-8	90
38755160	NOT7-8_FAT05281	NOT7-8	147
38755161	NOT7-8_FAT05281	NOT7-8	162
38755162	NOT7-8_FAT05281	NOT7-8	130
38755163	NOT7-8_FAT05281	NOT7-8	106
38755164	NOT7-8_FAT05281	NOT7-8	166
38755165	NOT7-8_FAT05281	NOT7-8	69
38755166	NOT7-8_FAT05281	NOT7-8	152
38755167	NOT7-8_FAT05281	NOT7-8	246
38755168	NOT7-8_FAT05281	NOT7-8	58
38755169	NOT7-8_FAT05281	NOT7-8	93
38755170	NOT7-8_FAT05281	NOT7-8	119
38755171	NOT7-8_FAT05281	NOT7-8	169
38755172	NOT7-8_FAT05281	NOT7-8	207
38755173	NOT7-8_FAT05281	NOT7-8	117
38755174	NOT7-8_FAT05281	NOT7-8	96
38755175	NOT7-8_FAT05281	NOT7-8	168
38755176	NOT7-8_FAT05281	NOT7-8	76
38755177	NOT7-8_FAT05281	NOT7-8	151
38755178	NOT7-8_FAT05281	NOT7-8	46
38755179	NOT7-8_FAT05281	NOT7-8	208
38755180	NOT7-8_FAT05281	NOT7-8	76
38755181	NOT7-8_FAT05281	NOT7-8	196
38755182	NOT7-8_FAT05281	NOT7-8	151
38755183	NOT7-8_FAT05281	NOT7-8	120
38755184	NOT7-8_FAT05281	NOT7-8	77
38755185	NOT7-8_FAT05281	NOT7-8	176
38755186	NOT7-8_FAT05281	NOT7-8	143
38755187	NOT7-8_FAT05281	NOT7-8	106
38755188	NOT7-8_FAT05281	NOT7-8	88
38755189	NOT7-8_FAT05281	NOT7-8	135
38755190	NOT7-8_FAT05281	NOT7-8	91
38755191	NOT7-8_FAT05281	NOT7-8	129
38755192	NOT7-8_FAT05281	NOT7-8	175
38755193	NOT7-8_FAT05281	NOT7-8	112
38755194	NOT7-8_FAT05281	NOT7-8	118
38755195	NOT7-8_FAT05281	NOT7-8	108
38755196	NOT7-8_FAT05281	NOT7-8	144
38755197	NOT7-8_FAT05281	NOT7-8	120
38755198	NOT7-8_FAT05281	NOT7-8	227
38755199	NOT7-8_FAT05281	NOT7-8	157
38755200	NOT7-8_FAT05281	NOT7-8	95
38755201	NOT7-8_FAT05281	NOT7-8	105
38755202	NOT7-8_FAT05281	NOT7-8	141
38755203	NOT7-8_FAT05281	NOT7-8	57
38755204	NOT7-8_FAT05281	NOT7-8	124
38755205	NOT7-8_FAT05281	NOT7-8	90
38755206	NOT7-8_FAT05281	NOT7-8	55
38755207	NOT7-8_FAT05281	NOT7-8	200
38755208	NOT7-8_FAT05281	NOT7-8	139
38755209	NOT7-8_FAT05281	NOT7-8	112
38755210	NOT7-8_FAT05281	NOT7-8	78
38755211	NOT7-8_FAT05281	NOT7-8	36
38755212	NOT7-8_FAT05281	NOT7-8	125
38755213	NOT7-8_FAT05281	NOT7-8	81
38755214	NOT7-8_FAT05281	NOT7-8	115
38755215	NOT7-8_FAT05281	NOT7-8	138
38755216	NOT7-8_FAT05281	NOT7-8	116
38755217	NOT7-8_FAT05281	NOT7-8	140
38755218	NOT7-8_FAT05281	NOT7-8	143
38755219	NOT7-8_FAT05281	NOT7-8	112
38755220	NOT7-8_FAT05281	NOT7-8	73
38755221	NOT7-8_FAT05281	NOT7-8	187
38755222	NOT7-8_FAT05281	NOT7-8	132
38755223	NOT7-8_FAT05281	NOT7-8	173
38755224	NOT7-8_FAT05281	NOT7-8	315
38755225	NOT7-8_FAT05281	NOT7-8	103
38755226	NOT7-8_FAT05281	NOT7-8	156
38755227	NOT7-8_FAT05281	NOT7-8	83
38755228	NOT7-8_FAT05281	NOT7-8	110
38755229	NOT7-8_FAT05281	NOT7-8	93
38755230	NOT7-8_FAT05281	NOT7-8	49
38755231	NOT7-8_FAT05281	NOT7-8	159
38755232	NOT7-8_FAT05281	NOT7-8	119
38755233	NOT7-8_FAT05281	NOT7-8	150
38755234	NOT7-8_FAT05281	NOT7-8	83
38755235	NOT7-8_FAT05281	NOT7-8	209
38755236	NOT7-8_FAT05281	NOT7-8	120
38755237	NOT7-8_FAT05281	NOT7-8	136
38755238	NOT7-8_FAT05281	NOT7-8	113
38755239	NOT7-8_FAT05281	NOT7-8	142
38755240	NOT7-8_FAT05281	NOT7-8	62
38755241	NOT7-8_FAT05281	NOT7-8	146
38755242	NOT7-8_FAT05281	NOT7-8	137
38755243	NOT7-8_FAT05281	NOT7-8	70
38755244	NOT7-8_FAT05281	NOT7-8	102
38755245	NOT7-8_FAT05281	NOT7-8	130
38755246	NOT7-8_FAT05281	NOT7-8	69
38755247	NOT7-8_FAT05281	NOT7-8	150
38755248	NOT7-8_FAT05281	NOT7-8	102
38755249	NOT7-8_FAT05281	NOT7-8	146
38755250	NOT7-8_FAT05281	NOT7-8	159
38755251	NOT7-8_FAT05281	NOT7-8	82
38755252	NOT7-8_FAT05281	NOT7-8	87
38755253	NOT7-8_FAT05281	NOT7-8	97
38755254	NOT7-8_FAT05281	NOT7-8	94
38755255	NOT7-8_FAT05281	NOT7-8	123
38755256	NOT7-8_FAT05281	NOT7-8	101
38755257	NOT7-8_FAT05281	NOT7-8	126
38755258	NOT7-8_FAT05281	NOT7-8	147
38755259	NOT7-8_FAT05281	NOT7-8	117
38755260	NOT7-8_FAT05281	NOT7-8	134
38755261	NOT7-8_FAT05281	NOT7-8	177
38755262	NOT7-8_FAT05281	NOT7-8	82
38755263	NOT7-8_FAT05281	NOT7-8	105
38755264	NOT7-8_FAT05281	NOT7-8	156
38755265	NOT7-8_FAT05281	NOT7-8	126
38755266	NOT7-8_FAT05281	NOT7-8	67
38755267	NOT7-8_FAT05281	NOT7-8	66
38755268	NOT7-8_FAT05281	NOT7-8	101
38755269	NOT7-8_FAT05281	NOT7-8	120
38755270	NOT7-8_FAT05281	NOT7-8	101
38755271	NOT7-8_FAT05281	NOT7-8	153
38755272	NOT7-8_FAT05281	NOT7-8	93
38755273	NOT7-8_FAT05281	NOT7-8	86
38755274	NOT7-8_FAT05281	NOT7-8	61
38755275	NOT7-8_FAT05281	NOT7-8	76
38755276	NOT7-8_FAT05281	NOT7-8	116
38755277	NOT7-8_FAT05281	NOT7-8	189
38755278	NOT7-8_FAT05281	NOT7-8	82
38755279	NOT7-8_FAT05281	NOT7-8	176
38755280	NOT7-8_FAT05281	NOT7-8	51
38755281	NOT7-8_FAT05281	NOT7-8	118
38755282	NOT7-8_FAT05281	NOT7-8	106
38755283	NOT7-8_FAT05281	NOT7-8	152
38755284	NOT7-8_FAT05281	NOT7-8	58
38755285	NOT7-8_FAT05281	NOT7-8	122
38755286	NOT7-8_FAT05281	NOT7-8	158
38755287	NOT7-8_FAT05281	NOT7-8	119
38755288	NOT7-8_FAT05281	NOT7-8	169
38755289	NOT7-8_FAT05281	NOT7-8	207
38755290	NOT7-8_FAT05281	NOT7-8	117
38755291	NOT7-8_FAT05281	NOT7-8	91
38755292	NOT7-8_FAT05281	NOT7-8	76
38755293	NOT7-8_FAT05281	NOT7-8	76
38755294	NOT7-8_FAT05281	NOT7-8	58
38755295	NOT7-8_FAT05281	NOT7-8	46
38755296	NOT7-8_FAT05281	NOT7-8	208
38755297	NOT7-8_FAT05281	NOT7-8	76
38755298	NOT7-8_FAT05281	NOT7-8	196
38755299	NOT7-8_FAT05281	NOT7-8	53
38755300	NOT7-8_FAT05281	NOT7-8	151
38755301	NOT7-8_FAT05281	NOT7-8	77
38755302	NOT7-8_FAT05281	NOT7-8	143
38755303	NOT7-8_FAT05281	NOT7-8	73
38755304	NOT7-8_FAT05281	NOT7-8	135
38755305	NOT7-8_FAT05281	NOT7-8	91
38755306	NOT7-8_FAT05281	NOT7-8	129
38755307	NOT7-8_FAT05281	NOT7-8	113
38755308	NOT7-8_FAT05281	NOT7-8	112
38755309	NOT7-8_FAT05281	NOT7-8	121
38755310	NOT7-8_FAT05281	NOT7-8	108
38755311	NOT7-8_FAT05281	NOT7-8	144
38755312	NOT7-8_FAT05281	NOT7-8	157
38755313	NOT7-8_FAT05281	NOT7-8	95
38755314	NOT7-8_FAT05281	NOT7-8	63
38755315	NOT7-8_FAT05281	NOT7-8	105
38755316	NOT7-8_FAT05281	NOT7-8	162
38755317	NOT7-8_FAT05281	NOT7-8	57
38755318	NOT7-8_FAT05281	NOT7-8	124
38755319	NOT7-8_FAT05281	NOT7-8	90
38755320	NOT7-8_FAT05281	NOT7-8	55
38755321	NOT7-8_FAT05281	NOT7-8	200
38755322	NOT7-8_FAT05281	NOT7-8	172
38755323	NOT7-8_FAT05281	NOT7-8	139
38755324	NOT7-8_FAT05281	NOT7-8	112
38755325	NOT7-8_FAT05281	NOT7-8	36
38755326	NOT7-8_FAT05281	NOT7-8	125
38755327	NOT7-8_FAT05281	NOT7-8	176
38755328	NOT7-8_FAT05281	NOT7-8	58
38755329	NOT7-8_FAT05281	NOT7-8	169
38755330	NOT7-8_FAT05281	NOT7-8	95
38755331	NOT7-8_FAT05281	NOT7-8	208
38755332	NOT7-8_FAT05281	NOT7-8	176
38755333	NOT7-8_FAT05281	NOT7-8	73
38755334	NOT7-8_FAT05281	NOT7-8	132
38755335	NOT7-8_FAT05281	NOT7-8	109
38755336	NOT7-8_FAT05281	NOT7-8	162
38755337	NOT7-8_FAT05281	NOT7-8	36
38755338	NOT7-8_FAT05281	NOT7-8	75
38755339	NOT7-8_FAT05281	NOT7-8	82
38755340	NOT7-8_FAT05281	NOT7-8	58
38755341	NOT7-8_FAT05281	NOT7-8	103
38755342	NOT7-8_FAT05281	NOT7-8	169
38755343	NOT7-8_FAT05281	NOT7-8	208
38755344	NOT7-8_FAT05281	NOT7-8	132
38755345	NOT7-8_FAT05281	NOT7-8	175
38755346	NOT7-8_FAT05281	NOT7-8	109
38755347	NOT7-8_FAT05281	NOT7-8	141
38755348	NOT7-8_FAT05281	NOT7-8	77
38755349	NOT7-8_FAT05281	NOT7-8	75
38755350	NOT7-8_FAT05281	NOT7-8	82
38755351	NOT7-8_FAT05281	NOT7-8	155
38755352	NOT7-8_FAT05281	NOT7-8	246
38755353	NOT7-8_FAT05281	NOT7-8	93
38755354	NOT7-8_FAT05281	NOT7-8	103
38755355	NOT7-8_FAT05281	NOT7-8	122
38755356	NOT7-8_FAT05281	NOT7-8	76
38755357	NOT7-8_FAT05281	NOT7-8	95
38755358	NOT7-8_FAT05281	NOT7-8	58
38755359	NOT7-8_FAT05281	NOT7-8	124
38755360	NOT7-8_FAT05281	NOT7-8	196
38755361	NOT7-8_FAT05281	NOT7-8	53
38755362	NOT7-8_FAT05281	NOT7-8	175
38755363	NOT7-8_FAT05281	NOT7-8	141
38755364	NOT7-8_FAT05281	NOT7-8	93
38755365	NOT7-8_FAT05281	NOT7-8	82
38755366	NOT7-8_FAT05281	NOT7-8	126
38755367	NOT7-8_FAT05281	NOT7-8	155
38755368	NOT7-8_FAT05281	NOT7-8	358
38755369	NOT7-8_FAT05281	NOT7-8	57
38755370	NOT7-8_FAT05281	NOT7-8	155
38755371	NOT7-8_FAT05281	NOT7-8	90
38755372	NOT7-8_FAT05281	NOT7-8	93
38755373	NOT7-8_FAT05281	NOT7-8	69
38755374	NOT7-8_FAT05281	NOT7-8	69
38755375	NOT7-8_FAT05281	NOT7-8	155
38755376	NOT7-8_FAT05281	NOT7-8	134
38755377	NOT7-8_FAT05281	NOT7-8	358
38755378	NOT7-8_FAT05281	NOT7-8	57
38755379	NOT7-8_FAT05281	NOT7-8	220
38755380	NOT7-8_FAT05281	NOT7-8	241
38755381	NOT7-8_FAT05281	NOT7-8	215
38755382	NOT7-8_FAT05281	NOT7-8	96
38755383	NOT7-8_FAT05281	NOT7-8	176
38755384	NOT7-8_FAT05281	NOT7-8	100
38755385	NOT7-8_FAT05281	NOT7-8	246
38755386	NOT7-8_FAT05281	NOT7-8	77
38755387	NOT7-8_FAT05281	NOT7-8	106
38755388	NOT7-8_FAT05281	NOT7-8	132
38755389	NOT7-8_FAT05281	NOT7-8	91
38755390	NOT7-8_FAT05281	NOT7-8	205
38755391	NOT7-8_FAT05281	NOT7-8	129
38755392	NOT7-8_FAT05281	NOT7-8	129
38755393	NOT7-8_FAT05281	NOT7-8	113
38755394	NOT7-8_FAT05281	NOT7-8	112
38755395	NOT7-8_FAT05281	NOT7-8	121
38755396	NOT7-8_FAT05281	NOT7-8	118
38755397	NOT7-8_FAT05281	NOT7-8	108
38755398	NOT7-8_FAT05281	NOT7-8	120
38755399	NOT7-8_FAT05281	NOT7-8	95
38755400	NOT7-8_FAT05281	NOT7-8	63
38755401	NOT7-8_FAT05281	NOT7-8	162
38755402	NOT7-8_FAT05281	NOT7-8	57
38755403	NOT7-8_FAT05281	NOT7-8	124
38755404	NOT7-8_FAT05281	NOT7-8	326
38755405	NOT7-8_FAT05281	NOT7-8	55
38755406	NOT7-8_FAT05281	NOT7-8	172
38755407	NOT7-8_FAT05281	NOT7-8	139
38755408	NOT7-8_FAT05281	NOT7-8	112
38755409	NOT7-8_FAT05281	NOT7-8	78
38755410	NOT7-8_FAT05281	NOT7-8	36
38755411	NOT7-8_FAT05281	NOT7-8	125
38755412	NOT7-8_FAT05281	NOT7-8	135
38755413	NOT7-8_FAT05281	NOT7-8	180
38755414	NOT7-8_FAT05281	NOT7-8	124
38755415	NOT7-8_FAT05281	NOT7-8	151
38755416	NOT7-8_FAT05281	NOT7-8	223
38755417	NOT7-8_FAT05281	NOT7-8	318
38755418	NOT7-8_FAT05281	NOT7-8	126
38755419	NOT7-8_FAT05281	NOT7-8	223
38755420	NOT7-8_FAT05281	NOT7-8	123
38755421	NOT7-8_FAT05281	NOT7-8	139
38755422	NOT7-8_FAT05281	NOT7-8	106
38755423	NOT7-8_FAT05281	NOT7-8	193
38755424	NOT7-8_FAT05281	NOT7-8	157
38755425	NOT7-8_FAT05281	NOT7-8	141
38755426	NOT7-8_FAT05281	NOT7-8	188
38755427	NOT7-8_FAT05281	NOT7-8	166
38755428	NOT7-8_FAT05281	NOT7-8	93
38755429	NOT7-8_FAT05281	NOT7-8	144
38755430	NOT7-8_FAT05281	NOT7-8	112
38755431	NOT7-8_FAT05281	NOT7-8	50
38755432	NOT7-8_FAT05281	NOT7-8	147
38755433	NOT7-8_FAT05281	NOT7-8	147
38755434	NOT7-8_FAT05281	NOT7-8	149
38755435	NOT7-8_FAT05281	NOT7-8	87
38755436	NOT7-8_FAT05281	NOT7-8	89
38755437	NOT7-8_FAT05281	NOT7-8	244
38755438	NOT7-8_FAT05281	NOT7-8	125
38755439	NOT7-8_FAT05281	NOT7-8	161
38755440	NOT7-8_FAT05281	NOT7-8	69
38755441	NOT7-8_FAT05281	NOT7-8	53
38755442	NOT7-8_FAT05281	NOT7-8	120
38755443	NOT7-8_FAT05281	NOT7-8	109
38755444	NOT7-8_FAT05281	NOT7-8	136
38755445	NOT7-8_FAT05281	NOT7-8	133
38755446	NOT7-8_FAT05281	NOT7-8	87
38755447	NOT7-8_FAT05281	NOT7-8	136
38755448	NOT7-8_FAT05281	NOT7-8	126
38755449	NOT7-8_FAT05281	NOT7-8	100
38755450	NOT7-8_FAT05281	NOT7-8	157
38755451	NOT7-8_FAT05281	NOT7-8	168
38755452	NOT7-8_FAT05281	NOT7-8	99
38755453	NOT7-8_FAT05281	NOT7-8	104
38755454	NOT7-8_FAT05281	NOT7-8	24
38755455	NOT7-8_FAT05281	NOT7-8	47
38755456	NOT7-8_FAT05281	NOT7-8	89
38755457	NOT7-8_FAT05281	NOT7-8	87
38755458	NOT7-8_FAT05281	NOT7-8	89
38755459	NOT7-8_FAT05281	NOT7-8	244
38755460	NOT7-8_FAT05281	NOT7-8	125
38755461	NOT7-8_FAT05281	NOT7-8	161
38755462	NOT7-8_FAT05281	NOT7-8	69
38755463	NOT7-8_FAT05281	NOT7-8	53
38755464	NOT7-8_FAT05281	NOT7-8	120
38755465	NOT7-8_FAT05281	NOT7-8	109
38755466	NOT7-8_FAT05281	NOT7-8	136
38755467	NOT7-8_FAT05281	NOT7-8	133
38755468	NOT7-8_FAT05281	NOT7-8	87
38755469	NOT7-8_FAT05281	NOT7-8	89
38755470	NOT7-8_FAT05281	NOT7-8	244
38755471	NOT7-8_FAT05281	NOT7-8	125
38755472	NOT7-8_FAT05281	NOT7-8	161
38755473	NOT7-8_FAT05281	NOT7-8	69
38755474	NOT7-8_FAT05281	NOT7-8	53
38755475	NOT7-8_FAT05281	NOT7-8	120
38755476	NOT7-8_FAT05281	NOT7-8	109
38755477	NOT7-8_FAT05281	NOT7-8	136
38755478	NOT7-8_FAT05281	NOT7-8	133
38755479	NOT7-8_FAT05281	NOT7-8	87
38755480	NOT7-8_FAT05281	NOT7-8	136
38755481	NOT7-8_FAT05281	NOT7-8	126
38755482	NOT7-8_FAT05281	NOT7-8	100
38755483	NOT7-8_FAT05281	NOT7-8	157
38755484	NOT7-8_FAT05281	NOT7-8	168
38755485	NOT7-8_FAT05281	NOT7-8	99
38755486	NOT7-8_FAT05281	NOT7-8	104
38755487	NOT7-8_FAT05281	NOT7-8	24
38755488	NOT7-8_FAT05281	NOT7-8	47
38755489	NOT7-8_FAT05281	NOT7-8	89
38755490	NOT7-8_FAT05281	NOT7-8	244
38755491	NOT7-8_FAT05281	NOT7-8	80
38755492	NOT7-8_FAT05281	NOT7-8	62
38755493	NOT7-8_FAT05281	NOT7-8	138
38755494	NOT7-8_FAT05281	NOT7-8	122
38755495	NOT7-8_FAT05281	NOT7-8	122
38755496	NOT7-8_FAT05281	NOT7-8	122
38755497	NOT7-8_FAT05281	NOT7-8	50
38755498	NOT7-8_FAT05281	NOT7-8	91
38755499	NOT7-8_FAT05281	NOT7-8	81
38755500	NOT7-8_FAT05281	NOT7-8	76
38755501	NOT7-8_FAT05281	NOT7-8	55
38755502	NOT7-8_FAT05281	NOT7-8	80
38755503	NOT7-8_FAT05281	NOT7-8	124
38755504	NOT7-8_FAT05281	NOT7-8	49
38755505	NOT7-8_FAT05281	NOT7-8	88
38755506	NOT7-8_FAT05281	NOT7-8	23
38755507	NOT7-8_FAT05281	NOT7-8	85
38755508	NOT7-8_FAT05281	NOT7-8	57
38755509	NOT7-8_FAT05281	NOT7-8	68
38755510	NOT7-8_FAT05281	NOT7-8	85
38755511	NOT7-8_FAT05281	NOT7-8	96
38755512	NOT7-8_FAT05281	NOT7-8	104
38755513	NOT7-8_FAT05281	NOT7-8	96
38755514	NOT7-8_FAT05281	NOT7-8	71
38755515	NOT7-8_FAT05281	NOT7-8	94
38755516	NOT7-8_FAT05281	NOT7-8	106
38755517	NOT7-8_FAT05281	NOT7-8	10
38755518	NOT7-8_FAT05281	NOT7-8	93
38755519	NOT7-8_FAT05281	NOT7-8	128
38755520	NOT7-8_FAT05281	NOT7-8	146
38755521	NOT7-8_FAT05281	NOT7-8	73
38755522	NOT7-8_FAT05281	NOT7-8	87
38755523	NOT7-8_FAT05281	NOT7-8	135
38755524	NOT7-8_FAT05281	NOT7-8	63
38755525	NOT7-8_FAT05281	NOT7-8	13
38755526	NOT7-8_FAT05281	NOT7-8	69
38755527	NOT7-8_FAT05281	NOT7-8	118
38755528	NOT7-8_FAT05281	NOT7-8	88
38755529	NOT7-8_FAT05281	NOT7-8	102
38755530	NOT7-8_FAT05281	NOT7-8	92
38755531	NOT7-8_FAT05281	NOT7-8	157
38755532	NOT7-8_FAT05281	NOT7-8	95
38755533	NOT7-8_FAT05281	NOT7-8	102
38755534	NOT7-8_FAT05281	NOT7-8	46
38755535	NOT7-8_FAT05281	NOT7-8	71
38755536	NOT7-8_FAT05281	NOT7-8	121
38755537	NOT7-8_FAT05281	NOT7-8	74
38755538	NOT7-8_FAT05281	NOT7-8	111
38755539	NOT7-8_FAT05281	NOT7-8	138
38755540	NOT7-8_FAT05281	NOT7-8	175
38755541	NOT7-8_FAT05281	NOT7-8	132
38755542	NOT7-8_FAT05281	NOT7-8	99
38755543	NOT7-8_FAT05281	NOT7-8	78
38755544	NOT7-8_FAT05281	NOT7-8	42
38755545	NOT7-8_FAT05281	NOT7-8	199
38755546	NOT7-8_FAT05281	NOT7-8	69
38755547	NOT7-8_FAT05281	NOT7-8	84
38755548	NOT7-8_FAT05281	NOT7-8	123
38755549	NOT7-8_FAT05281	NOT7-8	90
38755550	NOT7-8_FAT05281	NOT7-8	93
38755551	NOT7-8_FAT05281	NOT7-8	62
38755552	NOT7-8_FAT05281	NOT7-8	115
38755553	NOT7-8_FAT05281	NOT7-8	69
38755554	NOT7-8_FAT05281	NOT7-8	143
38755555	NOT7-8_FAT05281	NOT7-8	71
38755556	NOT7-8_FAT05281	NOT7-8	160
38755557	NOT7-8_FAT05281	NOT7-8	89
38755558	NOT7-8_FAT05281	NOT7-8	78
38755559	NOT7-8_FAT05281	NOT7-8	74
38755560	NOT7-8_FAT05281	NOT7-8	93
38755561	NOT7-8_FAT05281	NOT7-8	71
38755562	NOT7-8_FAT05281	NOT7-8	170
38755563	NOT7-8_FAT05281	NOT7-8	112
38755564	NOT7-8_FAT05281	NOT7-8	74
38755565	NOT7-8_FAT05281	NOT7-8	18
38755566	NOT7-8_FAT05281	NOT7-8	80
38755567	NOT7-8_FAT05281	NOT7-8	73
38755568	NOT7-8_FAT05281	NOT7-8	78
38755569	NOT7-8_FAT05281	NOT7-8	62
38755570	NOT7-8_FAT05281	NOT7-8	83
38755571	NOT7-8_FAT05281	NOT7-8	94
38755572	NOT7-8_FAT05281	NOT7-8	99
38755573	NOT7-8_FAT05281	NOT7-8	80
38755574	NOT7-8_FAT05281	NOT7-8	43
38755575	NOT7-8_FAT05281	NOT7-8	60
38755576	NOT7-8_FAT05281	NOT7-8	73
38755577	NOT7-8_FAT05281	NOT7-8	115
38755578	NOT7-8_FAT05281	NOT7-8	85
38755579	NOT7-8_FAT05281	NOT7-8	92
38755580	NOT7-8_FAT05281	NOT7-8	82
38755581	NOT7-8_FAT05281	NOT7-8	80
38755582	NOT7-8_FAT05281	NOT7-8	108
38755583	NOT7-8_FAT05281	NOT7-8	87
38755584	NOT7-8_FAT05281	NOT7-8	120
38755585	NOT7-8_FAT05281	NOT7-8	165
38755586	NOT7-8_FAT05281	NOT7-8	79
38755587	NOT7-8_FAT05281	NOT7-8	94
38755588	NOT7-8_FAT05281	NOT7-8	163
38755589	NOT7-8_FAT05281	NOT7-8	49
38755590	NOT7-8_FAT05281	NOT7-8	36
38755591	NOT7-8_FAT05281	NOT7-8	63
38755592	NOT7-8_FAT05281	NOT7-8	50
38755593	NOT7-8_FAT05281	NOT7-8	51
38755594	NOT7-8_FAT05281	NOT7-8	112
38755595	NOT7-8_FAT05281	NOT7-8	89
38755596	NOT7-8_FAT05281	NOT7-8	74
38755597	NOT7-8_FAT05281	NOT7-8	165
38755598	NOT7-8_FAT05281	NOT7-8	88
38755599	NOT7-8_FAT05281	NOT7-8	130
38755600	NOT7-8_FAT05281	NOT7-8	110
38755601	NOT7-8_FAT05281	NOT7-8	108
38755602	NOT7-8_FAT05281	NOT7-8	202
38755603	NOT7-8_FAT05281	NOT7-8	105
38755604	NOT7-8_FAT05281	NOT7-8	91
38755605	NOT7-8_FAT05281	NOT7-8	61
38755606	NOT7-8_FAT05281	NOT7-8	65
38755607	NOT7-8_FAT05281	NOT7-8	71
38755608	NOT7-8_FAT05281	NOT7-8	52
38755609	NOT7-8_FAT05281	NOT7-8	80
38755610	NOT7-8_FAT05281	NOT7-8	130
38755611	NOT7-8_FAT05281	NOT7-8	62
38755612	NOT7-8_FAT05281	NOT7-8	155
38755613	NOT7-8_FAT05281	NOT7-8	199
38755614	NOT7-8_FAT05281	NOT7-8	85
38755615	NOT7-8_FAT05281	NOT7-8	73
38755616	NOT7-8_FAT05281	NOT7-8	137
38755617	NOT7-8_FAT05281	NOT7-8	107
38755618	NOT7-8_FAT05281	NOT7-8	75
38755619	NOT7-8_FAT05281	NOT7-8	163
38755620	NOT7-8_FAT05281	NOT7-8	67
38755621	NOT7-8_FAT05281	NOT7-8	112
38755622	NOT7-8_FAT05281	NOT7-8	11
38755623	NOT7-8_FAT05281	NOT7-8	59
38755624	NOT7-8_FAT05281	NOT7-8	123
38755625	NOT7-8_FAT05281	NOT7-8	168
38755626	NOT7-8_FAT05281	NOT7-8	55
38755627	NOT7-8_FAT05281	NOT7-8	34
38755628	NOT7-8_FAT05281	NOT7-8	86
38755629	NOT7-8_FAT05281	NOT7-8	85
38755630	NOT7-8_FAT05281	NOT7-8	63
38755631	NOT7-8_FAT05281	NOT7-8	162
38755632	NOT7-8_FAT05281	NOT7-8	121
38755633	NOT7-8_FAT05281	NOT7-8	59
38755634	NOT7-8_FAT05281	NOT7-8	132
38755635	NOT7-8_FAT05281	NOT7-8	132
38755636	NOT7-8_FAT05281	NOT7-8	37
38755637	NOT7-8_FAT05281	NOT7-8	86
38755638	NOT7-8_FAT05281	NOT7-8	77
38755639	NOT7-8_FAT05281	NOT7-8	102
38755640	NOT7-8_FAT05281	NOT7-8	135
38755641	NOT7-8_FAT05281	NOT7-8	63
38755642	NOT7-8_FAT05281	NOT7-8	70
38755643	NOT7-8_FAT05281	NOT7-8	48
38755644	NOT7-8_FAT05281	NOT7-8	114
38755645	NOT7-8_FAT05281	NOT7-8	111
38755646	NOT7-8_FAT05281	NOT7-8	53
38755647	NOT7-8_FAT05281	NOT7-8	50
38755648	NOT7-8_FAT05281	NOT7-8	83
38755649	NOT7-8_FAT05281	NOT7-8	38
38755650	NOT7-8_FAT05281	NOT7-8	71
38755651	NOT7-8_FAT05281	NOT7-8	94
38755652	NOT7-8_FAT05281	NOT7-8	172
38755653	NOT7-8_FAT05281	NOT7-8	150
38755654	NOT7-8_FAT05281	NOT7-8	138
38755655	NOT7-8_FAT05281	NOT7-8	54
38755656	NOT7-8_FAT05281	NOT7-8	116
38755657	NOT7-8_FAT05281	NOT7-8	119
38755658	NOT7-8_FAT05281	NOT7-8	147
38755659	NOT7-8_FAT05281	NOT7-8	94
38755660	NOT7-8_FAT05281	NOT7-8	48
38755661	NOT7-8_FAT05281	NOT7-8	109
38755662	NOT7-8_FAT05281	NOT7-8	120
38755663	NOT7-8_FAT05281	NOT7-8	106
38755664	NOT7-8_FAT05281	NOT7-8	109
38755665	NOT7-8_FAT05281	NOT7-8	46
38755666	NOT7-8_FAT05281	NOT7-8	167
38755667	NOT7-8_FAT05281	NOT7-8	111
38755668	NOT7-8_FAT05281	NOT7-8	187
38755669	NOT7-8_FAT05281	NOT7-8	88
38755670	NOT7-8_FAT05281	NOT7-8	60
38755671	NOT7-8_FAT05281	NOT7-8	115
38755672	NOT7-8_FAT05281	NOT7-8	92
38755673	NOT7-8_FAT05281	NOT7-8	104
38755674	NOT7-8_FAT05281	NOT7-8	173
38755675	NOT7-8_FAT05281	NOT7-8	152
38755676	NOT7-8_FAT05281	NOT7-8	40
38755677	NOT7-8_FAT05281	NOT7-8	94
38755678	NOT7-8_FAT05281	NOT7-8	95
38755679	NOT7-8_FAT05281	NOT7-8	70
38755680	NOT7-8_FAT05281	NOT7-8	123
38755681	NOT7-8_FAT05281	NOT7-8	100
38755682	NOT7-8_FAT05281	NOT7-8	97
38755683	NOT7-8_FAT05281	NOT7-8	110
38755684	NOT7-8_FAT05281	NOT7-8	98
38755685	NOT7-8_FAT05281	NOT7-8	201
38755686	NOT7-8_FAT05281	NOT7-8	128
38755687	NOT7-8_FAT05281	NOT7-8	95
38755688	NOT7-8_FAT05281	NOT7-8	42
38755689	NOT7-8_FAT05281	NOT7-8	158
38755690	NOT7-8_FAT05281	NOT7-8	69
38755691	NOT7-8_FAT05281	NOT7-8	162
38755692	NOT7-8_FAT05281	NOT7-8	119
38755693	NOT7-8_FAT05281	NOT7-8	69
38755694	NOT7-8_FAT05281	NOT7-8	129
38755695	NOT7-8_FAT05281	NOT7-8	120
38755696	NOT7-8_FAT05281	NOT7-8	103
38755697	NOT7-8_FAT05281	NOT7-8	57
38755698	NOT7-8_FAT05281	NOT7-8	71
38755699	NOT7-8_FAT05281	NOT7-8	29
38755700	NOT7-8_FAT05281	NOT7-8	145
38755701	NOT7-8_FAT05281	NOT7-8	66
38755702	NOT7-8_FAT05281	NOT7-8	116
38755703	NOT7-8_FAT05281	NOT7-8	17
38755704	NOT7-8_FAT05281	NOT7-8	87
38755705	NOT7-8_FAT05281	NOT7-8	124
38755706	NOT7-8_FAT05281	NOT7-8	66
38755707	NOT7-8_FAT05281	NOT7-8	163
38755708	NOT7-8_FAT05281	NOT7-8	49
38755709	NOT7-8_FAT05281	NOT7-8	106
38755710	NOT7-8_FAT05281	NOT7-8	81
38755711	NOT7-8_FAT05281	NOT7-8	124
38755712	NOT7-8_FAT05281	NOT7-8	37
38755713	NOT7-8_FAT05281	NOT7-8	45
38755714	NOT7-8_FAT05281	NOT7-8	159
38755715	NOT7-8_FAT05281	NOT7-8	113
38755716	NOT7-8_FAT05281	NOT7-8	92
38755717	NOT7-8_FAT05281	NOT7-8	109
38755718	NOT7-8_FAT05281	NOT7-8	123
38755719	NOT7-8_FAT05281	NOT7-8	159
38755720	NOT7-8_FAT05281	NOT7-8	26
38755721	NOT7-8_FAT05281	NOT7-8	86
38755722	NOT7-8_FAT05281	NOT7-8	104
38755723	NOT7-8_FAT05281	NOT7-8	50
38755724	NOT7-8_FAT05281	NOT7-8	96
38755725	NOT7-8_FAT05281	NOT7-8	119
38755726	NOT7-8_FAT05281	NOT7-8	143
38755727	NOT7-8_FAT05281	NOT7-8	113
38755728	NOT7-8_FAT05281	NOT7-8	56
38755729	NOT7-8_FAT05281	NOT7-8	77
38755730	NOT7-8_FAT05281	NOT7-8	55
38755731	NOT7-8_FAT05281	NOT7-8	47
38755732	NOT7-8_FAT05281	NOT7-8	109
38755733	NOT7-8_FAT05281	NOT7-8	83
38755734	NOT7-8_FAT05281	NOT7-8	80
38755735	NOT7-8_FAT05281	NOT7-8	117
38755736	NOT7-8_FAT05281	NOT7-8	115
38755737	NOT7-8_FAT05281	NOT7-8	97
38755738	NOT7-8_FAT05281	NOT7-8	129
38755739	NOT7-8_FAT05281	NOT7-8	82
38755740	NOT7-8_FAT05281	NOT7-8	95
38755741	NOT7-8_FAT05281	NOT7-8	56
38755742	NOT7-8_FAT05281	NOT7-8	56
38755743	NOT7-8_FAT05281	NOT7-8	103
38755744	NOT7-8_FAT05281	NOT7-8	87
38755745	NOT7-8_FAT05281	NOT7-8	114
38755746	NOT7-8_FAT05281	NOT7-8	105
38755747	NOT7-8_FAT05281	NOT7-8	73
38755748	NOT7-8_FAT05281	NOT7-8	75
38755749	NOT7-8_FAT05281	NOT7-8	40
38755750	NOT7-8_FAT05281	NOT7-8	112
38755751	NOT7-8_FAT05281	NOT7-8	56
38755752	NOT7-8_FAT05281	NOT7-8	115
38755753	NOT7-8_FAT05281	NOT7-8	88
38755754	NOT7-8_FAT05281	NOT7-8	152
38755755	NOT7-8_FAT05281	NOT7-8	89
38755756	NOT7-8_FAT05281	NOT7-8	84
38755757	NOT7-8_FAT05281	NOT7-8	91
38755758	NOT7-8_FAT05281	NOT7-8	99
38755759	NOT7-8_FAT05281	NOT7-8	116
38755760	NOT7-8_FAT05281	NOT7-8	66
38755761	NOT7-8_FAT05281	NOT7-8	97
38755762	NOT7-8_FAT05281	NOT7-8	113
38755763	NOT7-8_FAT05281	NOT7-8	157
38755764	NOT7-8_FAT05281	NOT7-8	100
38755765	NOT7-8_FAT05281	NOT7-8	169
38755766	NOT7-8_FAT05281	NOT7-8	87
38755767	NOT7-8_FAT05281	NOT7-8	103
38755768	NOT7-8_FAT05281	NOT7-8	88
38755769	NOT7-8_FAT05281	NOT7-8	120
38755770	NOT7-8_FAT05281	NOT7-8	110
38755771	NOT7-8_FAT05281	NOT7-8	123
38755772	NOT7-8_FAT05281	NOT7-8	50
38755773	NOT7-8_FAT05281	NOT7-8	63
38755774	NOT7-8_FAT05281	NOT7-8	83
38755775	NOT7-8_FAT05281	NOT7-8	125
38755776	NOT7-8_FAT05281	NOT7-8	89
38755777	NOT7-8_FAT05281	NOT7-8	152
38755778	NOT7-8_FAT05281	NOT7-8	76
38755779	NOT7-8_FAT05281	NOT7-8	129
38755780	NOT7-8_FAT05281	NOT7-8	147
38755781	NOT7-8_FAT05281	NOT7-8	75
38755782	NOT7-8_FAT05281	NOT7-8	141
38755783	NOT7-8_FAT05281	NOT7-8	50
38755784	NOT7-8_FAT05281	NOT7-8	57
38755785	NOT7-8_FAT05281	NOT7-8	99
38755786	NOT7-8_FAT05281	NOT7-8	86
38755787	NOT7-8_FAT05281	NOT7-8	62
38755788	NOT7-8_FAT05281	NOT7-8	139
38755789	NOT7-8_FAT05281	NOT7-8	89
38755790	NOT7-8_FAT05281	NOT7-8	64
38755791	NOT7-8_FAT05281	NOT7-8	55
38755792	NOT7-8_FAT05281	NOT7-8	59
38755793	NOT7-8_FAT05281	NOT7-8	108
38755794	NOT7-8_FAT05281	NOT7-8	51
38755795	NOT7-8_FAT05281	NOT7-8	76
38755796	NOT7-8_FAT05281	NOT7-8	90
38755797	NOT7-8_FAT05281	NOT7-8	85
38755798	NOT7-8_FAT05281	NOT7-8	104
38755799	NOT7-8_FAT05281	NOT7-8	50
38755800	NOT7-8_FAT05281	NOT7-8	74
38755801	NOT7-8_FAT05281	NOT7-8	71
38755802	NOT7-8_FAT05281	NOT7-8	107
38755803	NOT7-8_FAT05281	NOT7-8	78
38755804	NOT7-8_FAT05281	NOT7-8	43
38755805	NOT7-8_FAT05281	NOT7-8	93
38755806	NOT7-8_FAT05281	NOT7-8	87
38755807	NOT7-8_FAT05281	NOT7-8	127
38755808	NOT7-8_FAT05281	NOT7-8	121
38755809	NOT7-8_FAT05281	NOT7-8	135
38755810	NOT7-8_FAT05281	NOT7-8	120
38755811	NOT7-8_FAT05281	NOT7-8	50
38755812	NOT7-8_FAT05281	NOT7-8	37
38755813	NOT7-8_FAT05281	NOT7-8	107
38755814	NOT7-8_FAT05281	NOT7-8	102
38755815	NOT7-8_FAT05281	NOT7-8	102
38755816	NOT7-8_FAT05281	NOT7-8	140
38755817	NOT7-8_FAT05281	NOT7-8	130
38755818	NOT7-8_FAT05281	NOT7-8	144
38755819	NOT7-8_FAT05281	NOT7-8	65
38755820	NOT7-8_FAT05281	NOT7-8	254
38755821	NOT7-8_FAT05281	NOT7-8	125
38755822	NOT7-8_FAT05281	NOT7-8	103
38755823	NOT7-8_FAT05281	NOT7-8	28
38755824	NOT7-8_FAT05281	NOT7-8	89
38755825	NOT7-8_FAT05281	NOT7-8	73
38755826	NOT7-8_FAT05281	NOT7-8	85
38755827	NOT7-8_FAT05281	NOT7-8	135
38755828	NOT7-8_FAT05281	NOT7-8	124
38755829	NOT7-8_FAT05281	NOT7-8	118
38755830	NOT7-8_FAT05281	NOT7-8	98
38755831	NOT7-8_FAT05281	NOT7-8	75
38755832	NOT7-8_FAT05281	NOT7-8	54
38755833	NOT7-8_FAT05281	NOT7-8	51
38755834	NOT7-8_FAT05281	NOT7-8	101
38755835	NOT7-8_FAT05281	NOT7-8	95
38755836	NOT7-8_FAT05281	NOT7-8	146
38755837	NOT7-8_FAT05281	NOT7-8	127
38755838	NOT7-8_FAT05281	NOT7-8	165
38755839	NOT7-8_FAT05281	NOT7-8	152
38755840	NOT7-8_FAT05281	NOT7-8	51
38755841	NOT7-8_FAT05281	NOT7-8	96
38755842	NOT7-8_FAT05281	NOT7-8	62
38755843	NOT7-8_FAT05281	NOT7-8	75
38755844	NOT7-8_FAT05281	NOT7-8	54
38755845	NOT7-8_FAT05281	NOT7-8	90
38755846	NOT7-8_FAT05281	NOT7-8	65
38755847	NOT7-8_FAT05281	NOT7-8	57
38755848	NOT7-8_FAT05281	NOT7-8	148
38755849	NOT7-8_FAT05281	NOT7-8	87
38755850	NOT7-8_FAT05281	NOT7-8	82
38755851	NOT7-8_FAT05281	NOT7-8	124
38755852	NOT7-8_FAT05281	NOT7-8	19
38755853	NOT7-8_FAT05281	NOT7-8	173
38755854	NOT7-8_FAT05281	NOT7-8	87
38755855	NOT7-8_FAT05281	NOT7-8	106
38755856	NOT7-8_FAT05281	NOT7-8	88
38755857	NOT7-8_FAT05281	NOT7-8	80
38755858	NOT7-8_FAT05281	NOT7-8	74
38755859	NOT7-8_FAT05281	NOT7-8	103
38755860	NOT7-8_FAT05281	NOT7-8	94
38755861	NOT7-8_FAT05281	NOT7-8	46
38755862	NOT7-8_FAT05281	NOT7-8	68
38755863	NOT7-8_FAT05281	NOT7-8	125
38755864	NOT7-8_FAT05281	NOT7-8	128
38755865	NOT7-8_FAT05281	NOT7-8	122
38755866	NOT7-8_FAT05281	NOT7-8	69
38755867	NOT7-8_FAT05281	NOT7-8	30
38755868	NOT7-8_FAT05281	NOT7-8	53
38755869	NOT7-8_FAT05281	NOT7-8	219
38755870	NOT7-8_FAT05281	NOT7-8	247
38755871	NOT7-8_FAT05281	NOT7-8	131
38755872	NOT7-8_FAT05281	NOT7-8	49
38755873	NOT7-8_FAT05281	NOT7-8	48
38755874	NOT7-8_FAT05281	NOT7-8	65
38755875	NOT7-8_FAT05281	NOT7-8	70
38755876	NOT7-8_FAT05281	NOT7-8	136
38755877	NOT7-8_FAT05281	NOT7-8	50
38755878	NOT7-8_FAT05281	NOT7-8	102
38755879	NOT7-8_FAT05281	NOT7-8	71
38755880	NOT7-8_FAT05281	NOT7-8	103
38755881	NOT7-8_FAT05281	NOT7-8	54
38755882	NOT7-8_FAT05281	NOT7-8	47
38755883	NOT7-8_FAT05281	NOT7-8	68
38755884	NOT7-8_FAT05281	NOT7-8	149
38755885	NOT7-8_FAT05281	NOT7-8	130
38755886	NOT7-8_FAT05281	NOT7-8	116
38755887	NOT7-8_FAT05281	NOT7-8	149
38755888	NOT7-8_FAT05281	NOT7-8	152
38755889	NOT7-8_FAT05281	NOT7-8	93
38755890	NOT7-8_FAT05281	NOT7-8	78
38755891	NOT7-8_FAT05281	NOT7-8	139
38755892	NOT7-8_FAT05281	NOT7-8	117
38755893	NOT7-8_FAT05281	NOT7-8	238
38755894	NOT7-8_FAT05281	NOT7-8	99
38755895	NOT7-8_FAT05281	NOT7-8	143
38755896	NOT7-8_FAT05281	NOT7-8	109
38755897	NOT7-8_FAT05281	NOT7-8	98
38755898	NOT7-8_FAT05281	NOT7-8	99
38755899	NOT7-8_FAT05281	NOT7-8	94
38755900	NOT7-8_FAT05281	NOT7-8	146
38755901	NOT7-8_FAT05281	NOT7-8	96
38755902	NOT7-8_FAT05281	NOT7-8	146
38755903	NOT7-8_FAT05281	NOT7-8	80
38755904	NOT7-8_FAT05281	NOT7-8	89
38755905	NOT7-8_FAT05281	NOT7-8	73
38755906	NOT7-8_FAT05281	NOT7-8	166
38755907	NOT7-8_FAT05281	NOT7-8	113
38755908	NOT7-8_FAT05281	NOT7-8	131
38755909	NOT7-8_FAT05281	NOT7-8	134
38755910	NOT7-8_FAT05281	NOT7-8	67
38755911	NOT7-8_FAT05281	NOT7-8	100
38755912	NOT7-8_FAT05281	NOT7-8	120
38755913	NOT7-8_FAT05281	NOT7-8	62
38755914	NOT7-8_FAT05281	NOT7-8	184
38755915	NOT7-8_FAT05281	NOT7-8	82
38755916	NOT7-8_FAT05281	NOT7-8	175
38755917	NOT7-8_FAT05281	NOT7-8	91
38755918	NOT7-8_FAT05281	NOT7-8	121
38755919	NOT7-8_FAT05281	NOT7-8	57
38755920	NOT7-8_FAT05281	NOT7-8	106
38755921	NOT7-8_FAT05281	NOT7-8	193
38755922	NOT7-8_FAT05281	NOT7-8	142
38755923	NOT7-8_FAT05281	NOT7-8	66
38755924	NOT7-8_FAT05281	NOT7-8	91
38755925	NOT7-8_FAT05281	NOT7-8	72
38755926	NOT7-8_FAT05281	NOT7-8	187
38755927	NOT7-8_FAT05281	NOT7-8	77
38755928	NOT7-8_FAT05281	NOT7-8	97
38755929	NOT7-8_FAT05281	NOT7-8	87
38755930	NOT7-8_FAT05281	NOT7-8	73
38755931	NOT7-8_FAT05281	NOT7-8	127
38755932	NOT7-8_FAT05281	NOT7-8	98
38755933	NOT7-8_FAT05281	NOT7-8	18
38755934	NOT7-8_FAT05281	NOT7-8	123
38755935	NOT7-8_FAT05281	NOT7-8	63
38755936	NOT7-8_FAT05281	NOT7-8	110
38755937	NOT7-8_FAT05281	NOT7-8	64
38755938	NOT7-8_FAT05281	NOT7-8	94
38755939	NOT7-8_FAT05281	NOT7-8	63
38755940	NOT7-8_FAT05281	NOT7-8	118
38755941	NOT7-8_FAT05281	NOT7-8	144
38755942	NOT7-8_FAT05281	NOT7-8	81
38755943	NOT7-8_FAT05281	NOT7-8	174
38755944	NOT7-8_FAT05281	NOT7-8	135
38755945	NOT7-8_FAT05281	NOT7-8	132
38755946	NOT7-8_FAT05281	NOT7-8	133
38755947	NOT7-8_FAT05281	NOT7-8	158
38755948	NOT7-8_FAT05281	NOT7-8	157
38755949	NOT7-8_FAT05281	NOT7-8	95
38755950	NOT7-8_FAT05281	NOT7-8	183
38755951	NOT7-8_FAT05281	NOT7-8	100
38755952	NOT7-8_FAT05281	NOT7-8	102
38755953	NOT7-8_FAT05281	NOT7-8	44
38755954	NOT7-8_FAT05281	NOT7-8	129
38755955	NOT7-8_FAT05281	NOT7-8	41
38755956	NOT7-8_FAT05281	NOT7-8	154
38755957	NOT7-8_FAT05281	NOT7-8	149
38755958	NOT7-8_FAT05281	NOT7-8	113
38755959	NOT7-8_FAT05281	NOT7-8	108
38755960	NOT7-8_FAT05281	NOT7-8	125
38755961	NOT7-8_FAT05281	NOT7-8	119
38755962	NOT7-8_FAT05281	NOT7-8	97
38755963	NOT7-8_FAT05281	NOT7-8	58
38755964	NOT7-8_FAT05281	NOT7-8	75
38755965	NOT7-8_FAT05281	NOT7-8	95
38755966	NOT7-8_FAT05281	NOT7-8	70
38755967	NOT7-8_FAT05281	NOT7-8	105
38755968	NOT7-8_FAT05281	NOT7-8	79
38755969	NOT7-8_FAT05281	NOT7-8	125
38755970	NOT7-8_FAT05281	NOT7-8	87
38755971	NOT7-8_FAT05281	NOT7-8	32
38755972	NOT7-8_FAT05281	NOT7-8	118
38755973	NOT7-8_FAT05281	NOT7-8	51
38755974	NOT7-8_FAT05281	NOT7-8	98
38755975	NOT7-8_FAT05281	NOT7-8	97
38755976	NOT7-8_FAT05281	NOT7-8	90
38755977	NOT7-8_FAT05281	NOT7-8	88
38755978	NOT7-8_FAT05281	NOT7-8	129
38755979	NOT7-8_FAT05281	NOT7-8	43
38755980	NOT7-8_FAT05281	NOT7-8	75
38755981	NOT7-8_FAT05281	NOT7-8	68
38755982	NOT7-8_FAT05281	NOT7-8	29
38755983	NOT7-8_FAT05281	NOT7-8	135
38755984	NOT7-8_FAT05281	NOT7-8	119
38755985	NOT7-8_FAT05281	NOT7-8	94
38755986	NOT7-8_FAT05281	NOT7-8	143
38755987	NOT7-8_FAT05281	NOT7-8	104
38755988	NOT7-8_FAT05281	NOT7-8	135
38755989	NOT7-8_FAT05281	NOT7-8	107
38755990	NOT7-8_FAT05281	NOT7-8	103
38755991	NOT7-8_FAT05281	NOT7-8	62
38755992	NOT7-8_FAT05281	NOT7-8	96
38755993	NOT7-8_FAT05281	NOT7-8	111
38755994	NOT7-8_FAT05281	NOT7-8	96
38755995	NOT7-8_FAT05281	NOT7-8	139
38755996	NOT7-8_FAT05281	NOT7-8	60
38755997	NOT7-8_FAT05281	NOT7-8	152
38755998	NOT7-8_FAT05281	NOT7-8	52
38755999	NOT7-8_FAT05281	NOT7-8	45
38756000	NOT7-8_FAT05281	NOT7-8	82
38756001	NOT7-8_FAT05281	NOT7-8	87
38756002	NOT7-8_FAT05281	NOT7-8	34
38756003	NOT7-8_FAT05281	NOT7-8	96
38756004	NOT7-8_FAT05281	NOT7-8	104
38756005	NOT7-8_FAT05281	NOT7-8	130
38756006	NOT7-8_FAT05281	NOT7-8	212
38756007	NOT7-8_FAT05281	NOT7-8	71
38756008	NOT7-8_FAT05281	NOT7-8	167
38756009	NOT7-8_FAT05281	NOT7-8	92
38756010	NOT7-8_FAT05281	NOT7-8	87
38756011	NOT7-8_FAT05281	NOT7-8	83
38756012	NOT7-8_FAT05281	NOT7-8	31
38756013	NOT7-8_FAT05281	NOT7-8	94
38756014	NOT7-8_FAT05281	NOT7-8	194
38756015	NOT7-8_FAT05281	NOT7-8	124
38756016	NOT7-8_FAT05281	NOT7-8	59
38756017	NOT7-8_FAT05281	NOT7-8	46
38756018	NOT7-8_FAT05281	NOT7-8	47
38756019	NOT7-8_FAT05281	NOT7-8	242
38756020	NOT7-8_FAT05281	NOT7-8	143
38756021	NOT7-8_FAT05281	NOT7-8	103
38756022	NOT7-8_FAT05281	NOT7-8	106
38756023	NOT7-8_FAT05281	NOT7-8	47
38756024	NOT7-8_FAT05281	NOT7-8	114
38756025	NOT7-8_FAT05281	NOT7-8	109
38756026	NOT7-8_FAT05281	NOT7-8	87
38756027	NOT7-8_FAT05281	NOT7-8	45
38756028	NOT7-8_FAT05281	NOT7-8	154
38756029	NOT7-8_FAT05281	NOT7-8	97
38756030	NOT7-8_FAT05281	NOT7-8	122
38756031	NOT7-8_FAT05281	NOT7-8	143
38756032	NOT7-8_FAT05281	NOT7-8	80
38756033	NOT7-8_FAT05281	NOT7-8	133
38756034	NOT7-8_FAT05281	NOT7-8	86
38756035	NOT7-8_FAT05281	NOT7-8	62
38756036	NOT7-8_FAT05281	NOT7-8	101
38756037	NOT7-8_FAT05281	NOT7-8	171
38756038	NOT7-8_FAT05281	NOT7-8	230
38756039	NOT7-8_FAT05281	NOT7-8	24
38756040	NOT7-8_FAT05281	NOT7-8	146
38756041	NOT7-8_FAT05281	NOT7-8	28
38756042	NOT7-8_FAT05281	NOT7-8	72
38756043	NOT7-8_FAT05281	NOT7-8	93
38756044	NOT7-8_FAT05281	NOT7-8	115
38756045	NOT7-8_FAT05281	NOT7-8	67
38756046	NOT7-8_FAT05281	NOT7-8	104
38756047	NOT7-8_FAT05281	NOT7-8	67
38756048	NOT7-8_FAT05281	NOT7-8	139
38756049	NOT7-8_FAT05281	NOT7-8	53
38756050	NOT7-8_FAT05281	NOT7-8	101
38756051	NOT7-8_FAT05281	NOT7-8	42
38756052	NOT7-8_FAT05281	NOT7-8	58
38756053	NOT7-8_FAT05281	NOT7-8	53
38756054	NOT7-8_FAT05281	NOT7-8	66
38756055	NOT7-8_FAT05281	NOT7-8	63
38756056	NOT7-8_FAT05281	NOT7-8	56
38756057	NOT7-8_FAT05281	NOT7-8	91
38756058	NOT7-8_FAT05281	NOT7-8	78
38756059	NOT7-8_FAT05281	NOT7-8	56
38756060	NOT7-8_FAT05281	NOT7-8	108
38756061	NOT7-8_FAT05281	NOT7-8	124
38756062	NOT7-8_FAT05281	NOT7-8	79
38756063	NOT7-8_FAT05281	NOT7-8	98
38756064	NOT7-8_FAT05281	NOT7-8	98
38756065	NOT7-8_FAT05281	NOT7-8	109
38756066	NOT7-8_FAT05281	NOT7-8	90
38756067	NOT7-8_FAT05281	NOT7-8	49
38756068	NOT7-8_FAT05281	NOT7-8	182
38756069	NOT7-8_FAT05281	NOT7-8	77
38756070	NOT7-8_FAT05281	NOT7-8	122
38756071	NOT7-8_FAT05281	NOT7-8	152
38756072	NOT7-8_FAT05281	NOT7-8	89
38756073	NOT7-8_FAT05281	NOT7-8	36
38756074	NOT7-8_FAT05281	NOT7-8	168
38756075	NOT7-8_FAT05281	NOT7-8	82
38756076	NOT7-8_FAT05281	NOT7-8	184
38756077	NOT7-8_FAT05281	NOT7-8	85
38756078	NOT7-8_FAT05281	NOT7-8	117
38756079	NOT7-8_FAT05281	NOT7-8	108
38756080	NOT7-8_FAT05281	NOT7-8	93
38756081	NOT7-8_FAT05281	NOT7-8	41
38756082	NOT7-8_FAT05281	NOT7-8	26
38756083	NOT7-8_FAT05281	NOT7-8	68
38756084	NOT7-8_FAT05281	NOT7-8	91
38756085	NOT7-8_FAT05281	NOT7-8	123
38756086	NOT7-8_FAT05281	NOT7-8	123
38756087	NOT7-8_FAT05281	NOT7-8	122
38756088	NOT7-8_FAT05281	NOT7-8	142
38756089	NOT7-8_FAT05281	NOT7-8	126
38756090	NOT7-8_FAT05281	NOT7-8	146
38756091	NOT7-8_FAT05281	NOT7-8	117
38756092	NOT7-8_FAT05281	NOT7-8	80
38756093	NOT7-8_FAT05281	NOT7-8	142
38756094	NOT7-8_FAT05281	NOT7-8	213
38756095	NOT7-8_FAT05281	NOT7-8	83
38756096	NOT7-8_FAT05281	NOT7-8	69
38756097	NOT7-8_FAT05281	NOT7-8	46
38756098	NOT7-8_FAT05281	NOT7-8	55
38756099	NOT7-8_FAT05281	NOT7-8	25
38756100	NOT7-8_FAT05281	NOT7-8	83
38756101	NOT7-8_FAT05281	NOT7-8	53
38756102	NOT7-8_FAT05281	NOT7-8	75
38756103	NOT7-8_FAT05281	NOT7-8	113
38756104	NOT7-8_FAT05281	NOT7-8	127
38756105	NOT7-8_FAT05281	NOT7-8	105
38756106	NOT7-8_FAT05281	NOT7-8	53
38756107	NOT7-8_FAT05281	NOT7-8	85
38756108	NOT7-8_FAT05281	NOT7-8	103
38756109	NOT7-8_FAT05281	NOT7-8	70
38756110	NOT7-8_FAT05281	NOT7-8	96
38756111	NOT7-8_FAT05281	NOT7-8	26
38756112	NOT7-8_FAT05281	NOT7-8	121
38756113	NOT7-8_FAT05281	NOT7-8	115
38756114	NOT7-8_FAT05281	NOT7-8	109
38756115	NOT7-8_FAT05281	NOT7-8	34
38756116	NOT7-8_FAT05281	NOT7-8	195
38756117	NOT7-8_FAT05281	NOT7-8	76
38756118	NOT7-8_FAT05281	NOT7-8	84
38756119	NOT7-8_FAT05281	NOT7-8	55
38756120	NOT7-8_FAT05281	NOT7-8	77
38756121	NOT7-8_FAT05281	NOT7-8	62
38756122	NOT7-8_FAT05281	NOT7-8	85
38756123	NOT7-8_FAT05281	NOT7-8	91
38756124	NOT7-8_FAT05281	NOT7-8	90
38756125	NOT7-8_FAT05281	NOT7-8	130
38756126	NOT7-8_FAT05281	NOT7-8	142
38756127	NOT7-8_FAT05281	NOT7-8	150
38756128	NOT7-8_FAT05281	NOT7-8	68
38756129	NOT7-8_FAT05281	NOT7-8	38
38756130	NOT7-8_FAT05281	NOT7-8	92
38756131	NOT7-8_FAT05281	NOT7-8	74
38756132	NOT7-8_FAT05281	NOT7-8	92
38756133	NOT7-8_FAT05281	NOT7-8	73
38756134	NOT7-8_FAT05281	NOT7-8	114
38756135	NOT7-8_FAT05281	NOT7-8	125
38756136	NOT7-8_FAT05281	NOT7-8	91
38756137	NOT7-8_FAT05281	NOT7-8	104
38756138	NOT7-8_FAT05281	NOT7-8	79
38756139	NOT7-8_FAT05281	NOT7-8	106
38756140	NOT7-8_FAT05281	NOT7-8	95
38756141	NOT7-8_FAT05281	NOT7-8	44
38756142	NOT7-8_FAT05281	NOT7-8	72
38756143	NOT7-8_FAT05281	NOT7-8	118
38756144	NOT7-8_FAT05281	NOT7-8	112
38756145	NOT7-8_FAT05281	NOT7-8	107
38756146	NOT7-8_FAT05281	NOT7-8	63
38756147	NOT7-8_FAT05281	NOT7-8	103
38756148	NOT7-8_FAT05281	NOT7-8	86
38756149	NOT7-8_FAT05281	NOT7-8	135
38756150	NOT7-8_FAT05281	NOT7-8	87
38756151	NOT7-8_FAT05281	NOT7-8	59
38756152	NOT7-8_FAT05281	NOT7-8	97
38756153	NOT7-8_FAT05281	NOT7-8	93
38756154	NOT7-8_FAT05281	NOT7-8	49
38756155	NOT7-8_FAT05281	NOT7-8	102
38756156	NOT7-8_FAT05281	NOT7-8	131
38756157	NOT7-8_FAT05281	NOT7-8	148
38756158	NOT7-8_FAT05281	NOT7-8	110
38756159	NOT7-8_FAT05281	NOT7-8	62
38756160	NOT7-8_FAT05281	NOT7-8	43
38756161	NOT7-8_FAT05281	NOT7-8	48
38756162	NOT7-8_FAT05281	NOT7-8	300
38756163	NOT7-8_FAT05281	NOT7-8	77
38756164	NOT7-8_FAT05281	NOT7-8	96
38756165	NOT7-8_FAT05281	NOT7-8	175
38756166	NOT7-8_FAT05281	NOT7-8	48
38756167	NOT7-8_FAT05281	NOT7-8	96
38756168	NOT7-8_FAT05281	NOT7-8	88
38756169	NOT7-8_FAT05281	NOT7-8	88
38756170	NOT7-8_FAT05281	NOT7-8	68
38756171	NOT7-8_FAT05281	NOT7-8	137
38756172	NOT7-8_FAT05281	NOT7-8	122
38756173	NOT7-8_FAT05281	NOT7-8	91
38756174	NOT7-8_FAT05281	NOT7-8	39
38756175	NOT7-8_FAT05281	NOT7-8	100
38756176	NOT7-8_FAT05281	NOT7-8	111
38756177	NOT7-8_FAT05281	NOT7-8	64
38756178	NOT7-8_FAT05281	NOT7-8	85
38756179	NOT7-8_FAT05281	NOT7-8	172
38756180	NOT7-8_FAT05281	NOT7-8	102
38756181	NOT7-8_FAT05281	NOT7-8	71
38756182	NOT7-8_FAT05281	NOT7-8	172
38756183	NOT7-8_FAT05281	NOT7-8	121
38756184	NOT7-8_FAT05281	NOT7-8	120
38756185	NOT7-8_FAT05281	NOT7-8	89
38756186	NOT7-8_FAT05281	NOT7-8	80
38756187	NOT7-8_FAT05281	NOT7-8	84
38756188	NOT7-8_FAT05281	NOT7-8	100
38756189	NOT7-8_FAT05281	NOT7-8	62
38756190	NOT7-8_FAT05281	NOT7-8	109
38756191	NOT7-8_FAT05281	NOT7-8	108
38756192	NOT7-8_FAT05281	NOT7-8	111
38756193	NOT7-8_FAT05281	NOT7-8	104
38756194	NOT7-8_FAT05281	NOT7-8	82
38756195	NOT7-8_FAT05281	NOT7-8	120
38756196	NOT7-8_FAT05281	NOT7-8	123
38756197	NOT7-8_FAT05281	NOT7-8	68
38756198	NOT7-8_FAT05281	NOT7-8	180
38756199	NOT7-8_FAT05281	NOT7-8	129
38756200	NOT7-8_FAT05281	NOT7-8	84
38756201	NOT7-8_FAT05281	NOT7-8	11
38756202	NOT7-8_FAT05281	NOT7-8	117
38756203	NOT7-8_FAT05281	NOT7-8	137
38756204	NOT7-8_FAT05281	NOT7-8	87
38756205	NOT7-8_FAT05281	NOT7-8	64
38756206	NOT7-8_FAT05281	NOT7-8	148
38756207	NOT7-8_FAT05281	NOT7-8	136
38756208	NOT7-8_FAT05281	NOT7-8	71
38756209	NOT7-8_FAT05281	NOT7-8	58
38756210	NOT7-8_FAT05281	NOT7-8	84
38756211	NOT7-8_FAT05281	NOT7-8	122
38756212	NOT7-8_FAT05281	NOT7-8	141
38756213	NOT7-8_FAT05281	NOT7-8	88
38756214	NOT7-8_FAT05281	NOT7-8	64
38756215	NOT7-8_FAT05281	NOT7-8	92
38756216	NOT7-8_FAT05281	NOT7-8	77
38756217	NOT7-8_FAT05281	NOT7-8	150
38756218	NOT7-8_FAT05281	NOT7-8	92
38756219	NOT7-8_FAT05281	NOT7-8	100
38756220	NOT7-8_FAT05281	NOT7-8	51
38756221	NOT7-8_FAT05281	NOT7-8	78
38756222	NOT7-8_FAT05281	NOT7-8	64
38756223	NOT7-8_FAT05281	NOT7-8	91
38756224	NOT7-8_FAT05281	NOT7-8	100
38756225	NOT7-8_FAT05281	NOT7-8	91
38756226	NOT7-8_FAT05281	NOT7-8	132
38756227	NOT7-8_FAT05281	NOT7-8	114
38756228	NOT7-8_FAT05281	NOT7-8	44
38756229	NOT7-8_FAT05281	NOT7-8	174
38756230	NOT7-8_FAT05281	NOT7-8	196
38756231	NOT7-8_FAT05281	NOT7-8	110
38756232	NOT7-8_FAT05281	NOT7-8	76
38756233	NOT7-8_FAT05281	NOT7-8	64
38756234	NOT7-8_FAT05281	NOT7-8	71
38756235	NOT7-8_FAT05281	NOT7-8	126
38756236	NOT7-8_FAT05281	NOT7-8	69
38756237	NOT7-8_FAT05281	NOT7-8	141
38756238	NOT7-8_FAT05281	NOT7-8	157
38756239	NOT7-8_FAT05281	NOT7-8	63
38756240	NOT7-8_FAT05281	NOT7-8	108
38756241	NOT7-8_FAT05281	NOT7-8	142
38756242	NOT7-8_FAT05281	NOT7-8	97
38756243	NOT7-8_FAT05281	NOT7-8	61
38756244	NOT7-8_FAT05281	NOT7-8	143
38756245	NOT7-8_FAT05281	NOT7-8	124
38756246	NOT7-8_FAT05281	NOT7-8	118
38756247	NOT7-8_FAT05281	NOT7-8	89
38756248	NOT7-8_FAT05281	NOT7-8	68
38756249	NOT7-8_FAT05281	NOT7-8	82
38756250	NOT7-8_FAT05281	NOT7-8	108
38756251	NOT7-8_FAT05281	NOT7-8	126
38756252	NOT7-8_FAT05281	NOT7-8	74
38756253	NOT7-8_FAT05281	NOT7-8	141
38756254	NOT7-8_FAT05281	NOT7-8	141
38756255	NOT7-8_FAT05281	NOT7-8	111
38756256	NOT7-8_FAT05281	NOT7-8	111
38756257	NOT7-8_FAT05281	NOT7-8	106
38756258	NOT7-8_FAT05281	NOT7-8	68
38756259	NOT7-8_FAT05281	NOT7-8	144
38756260	NOT7-8_FAT05281	NOT7-8	87
38756261	NOT7-8_FAT05281	NOT7-8	46
38756262	NOT7-8_FAT05281	NOT7-8	44
38756263	NOT7-8_FAT05281	NOT7-8	124
38756264	NOT7-8_FAT05281	NOT7-8	108
38756265	NOT7-8_FAT05281	NOT7-8	74
38756266	NOT7-8_FAT05281	NOT7-8	104
38756267	NOT7-8_FAT05281	NOT7-8	68
38756268	NOT7-8_FAT05281	NOT7-8	114
38756269	NOT7-8_FAT05281	NOT7-8	95
38756270	NOT7-8_FAT05281	NOT7-8	70
38756271	NOT7-8_FAT05281	NOT7-8	68
38756272	NOT7-8_FAT05281	NOT7-8	70
38756273	NOT7-8_FAT05281	NOT7-8	54
38756274	NOT7-8_FAT05281	NOT7-8	51
38756275	NOT7-8_FAT05281	NOT7-8	59
38756276	NOT7-8_FAT05281	NOT7-8	58
38756277	NOT7-8_FAT05281	NOT7-8	95
38756278	NOT7-8_FAT05281	NOT7-8	22
38756279	NOT7-8_FAT05281	NOT7-8	70
38756280	NOT7-8_FAT05281	NOT7-8	185
38756281	NOT7-8_FAT05281	NOT7-8	175
38756282	NOT7-8_FAT05281	NOT7-8	161
38756283	NOT7-8_FAT05281	NOT7-8	45
38756284	NOT7-8_FAT05281	NOT7-8	33
38756285	NOT7-8_FAT05281	NOT7-8	142
38756286	NOT7-8_FAT05281	NOT7-8	90
38756287	NOT7-8_FAT05281	NOT7-8	164
38756288	NOT7-8_FAT05281	NOT7-8	80
38756289	NOT7-8_FAT05281	NOT7-8	52
38756290	NOT7-8_FAT05281	NOT7-8	119
38756291	NOT7-8_FAT05281	NOT7-8	107
38756292	NOT7-8_FAT05281	NOT7-8	99
38756293	NOT7-8_FAT05281	NOT7-8	133
38756294	NOT7-8_FAT05281	NOT7-8	119
38756295	NOT7-8_FAT05281	NOT7-8	165
38756296	NOT7-8_FAT05281	NOT7-8	57
38756297	NOT7-8_FAT05281	NOT7-8	54
38756298	NOT7-8_FAT05281	NOT7-8	40
38756299	NOT7-8_FAT05281	NOT7-8	98
38756300	NOT7-8_FAT05281	NOT7-8	93
38756301	NOT7-8_FAT05281	NOT7-8	108
38756302	NOT7-8_FAT05281	NOT7-8	136
38756303	NOT7-8_FAT05281	NOT7-8	100
38756304	NOT7-8_FAT05281	NOT7-8	65
38756305	NOT7-8_FAT05281	NOT7-8	154
38756306	NOT7-8_FAT05281	NOT7-8	57
38756307	NOT7-8_FAT05281	NOT7-8	47
38756308	NOT7-8_FAT05281	NOT7-8	84
38756309	NOT7-8_FAT05281	NOT7-8	150
38756310	NOT7-8_FAT05281	NOT7-8	65
38756311	NOT7-8_FAT05281	NOT7-8	62
38756312	NOT7-8_FAT05281	NOT7-8	117
38756313	NOT7-8_FAT05281	NOT7-8	71
38756314	NOT7-8_FAT05281	NOT7-8	138
38756315	NOT7-8_FAT05281	NOT7-8	99
38756316	NOT7-8_FAT05281	NOT7-8	101
38756317	NOT7-8_FAT05281	NOT7-8	63
38756318	NOT7-8_FAT05281	NOT7-8	53
38756319	NOT7-8_FAT05281	NOT7-8	83
38756320	NOT7-8_FAT05281	NOT7-8	59
38756321	NOT7-8_FAT05281	NOT7-8	102
38756322	NOT7-8_FAT05281	NOT7-8	52
38756323	NOT7-8_FAT05281	NOT7-8	57
38756324	NOT7-8_FAT05281	NOT7-8	96
38756325	NOT7-8_FAT05281	NOT7-8	41
38756326	NOT7-8_FAT05281	NOT7-8	77
38756327	NOT7-8_FAT05281	NOT7-8	106
38756328	NOT7-8_FAT05281	NOT7-8	62
38756329	NOT7-8_FAT05281	NOT7-8	101
38756330	NOT7-8_FAT05281	NOT7-8	67
38756331	NOT7-8_FAT05281	NOT7-8	96
38756332	NOT7-8_FAT05281	NOT7-8	126
38756333	NOT7-8_FAT05281	NOT7-8	147
38756334	NOT7-8_FAT05281	NOT7-8	47
38756335	NOT7-8_FAT05281	NOT7-8	32
38756336	NOT7-8_FAT05281	NOT7-8	120
38756337	NOT7-8_FAT05281	NOT7-8	40
38756338	NOT7-8_FAT05281	NOT7-8	110
38756339	NOT7-8_FAT05281	NOT7-8	57
38756340	NOT7-8_FAT05281	NOT7-8	85
38756341	NOT7-8_FAT05281	NOT7-8	109
38756342	NOT7-8_FAT05281	NOT7-8	70
38756343	NOT7-8_FAT05281	NOT7-8	172
38756344	NOT7-8_FAT05281	NOT7-8	157
38756345	NOT7-8_FAT05281	NOT7-8	92
38756346	NOT7-8_FAT05281	NOT7-8	109
38756347	NOT7-8_FAT05281	NOT7-8	63
38756348	NOT7-8_FAT05281	NOT7-8	122
38756349	NOT7-8_FAT05281	NOT7-8	77
38756350	NOT7-8_FAT05281	NOT7-8	103
38756351	NOT7-8_FAT05281	NOT7-8	79
38756352	NOT7-8_FAT05281	NOT7-8	100
38756353	NOT7-8_FAT05281	NOT7-8	107
38756354	NOT7-8_FAT05281	NOT7-8	143
38756355	NOT7-8_FAT05281	NOT7-8	77
38756356	NOT7-8_FAT05281	NOT7-8	113
38756357	NOT7-8_FAT05281	NOT7-8	43
38756358	NOT7-8_FAT05281	NOT7-8	89
38756359	NOT7-8_FAT05281	NOT7-8	56
38756360	NOT7-8_FAT05281	NOT7-8	80
38756361	NOT7-8_FAT05281	NOT7-8	96
38756362	NOT7-8_FAT05281	NOT7-8	92
38756363	NOT7-8_FAT05281	NOT7-8	61
38756364	NOT7-8_FAT05281	NOT7-8	109
38756365	NOT7-8_FAT05281	NOT7-8	109
38756366	NOT7-8_FAT05281	NOT7-8	80
38756367	NOT7-8_FAT05281	NOT7-8	188
38756368	NOT7-8_FAT05281	NOT7-8	73
38756369	NOT7-8_FAT05281	NOT7-8	117
38756370	NOT7-8_FAT05281	NOT7-8	64
38756371	NOT7-8_FAT05281	NOT7-8	64
38756372	NOT7-8_FAT05281	NOT7-8	156
38756373	NOT7-8_FAT05281	NOT7-8	29
38756374	NOT7-8_FAT05281	NOT7-8	123
38756375	NOT7-8_FAT05281	NOT7-8	132
38756376	NOT7-8_FAT05281	NOT7-8	104
38756377	NOT7-8_FAT05281	NOT7-8	104
38756378	NOT7-8_FAT05281	NOT7-8	83
38756379	NOT7-8_FAT05281	NOT7-8	127
38756380	NOT7-8_FAT05281	NOT7-8	17
38756381	NOT7-8_FAT05281	NOT7-8	104
38756382	NOT7-8_FAT05281	NOT7-8	64
38756383	NOT7-8_FAT05281	NOT7-8	142
38756384	NOT7-8_FAT05281	NOT7-8	70
38756385	NOT7-8_FAT05281	NOT7-8	136
38756386	NOT7-8_FAT05281	NOT7-8	102
38756387	NOT7-8_FAT05281	NOT7-8	83
38756388	NOT7-8_FAT05281	NOT7-8	51
38756389	NOT7-8_FAT05281	NOT7-8	71
38756390	NOT7-8_FAT05281	NOT7-8	127
38756391	NOT7-8_FAT05281	NOT7-8	146
38756392	NOT7-8_FAT05281	NOT7-8	92
38756393	NOT7-8_FAT05281	NOT7-8	63
38756394	NOT7-8_FAT05281	NOT7-8	101
38756395	NOT7-8_FAT05281	NOT7-8	65
38756396	NOT7-8_FAT05281	NOT7-8	195
38756397	NOT7-8_FAT05281	NOT7-8	142
38756398	NOT7-8_FAT05281	NOT7-8	79
38756399	NOT7-8_FAT05281	NOT7-8	112
38756400	NOT7-8_FAT05281	NOT7-8	260
38756401	NOT7-8_FAT05281	NOT7-8	166
38756402	NOT7-8_FAT05281	NOT7-8	62
38756403	NOT7-8_FAT05281	NOT7-8	240
38756404	NOT7-8_FAT05281	NOT7-8	146
38756405	NOT7-8_FAT05281	NOT7-8	128
38756406	NOT7-8_FAT05281	NOT7-8	143
38756407	NOT7-8_FAT05281	NOT7-8	89
38756408	NOT7-8_FAT05281	NOT7-8	60
38756409	NOT7-8_FAT05281	NOT7-8	47
38756410	NOT7-8_FAT05281	NOT7-8	75
38756411	NOT7-8_FAT05281	NOT7-8	61
38756412	NOT7-8_FAT05281	NOT7-8	71
38756413	NOT7-8_FAT05281	NOT7-8	136
38756414	NOT7-8_FAT05281	NOT7-8	134
38756415	NOT7-8_FAT05281	NOT7-8	66
38756416	NOT7-8_FAT05281	NOT7-8	87
38756417	NOT7-8_FAT05281	NOT7-8	120
38756418	NOT7-8_FAT05281	NOT7-8	130
38756419	NOT7-8_FAT05281	NOT7-8	104
38756420	NOT7-8_FAT05281	NOT7-8	122
38756421	NOT7-8_FAT05281	NOT7-8	70
38756422	NOT7-8_FAT05281	NOT7-8	90
38756423	NOT7-8_FAT05281	NOT7-8	61
38756424	NOT7-8_FAT05281	NOT7-8	121
38756425	NOT7-8_FAT05281	NOT7-8	72
38756426	NOT7-8_FAT05281	NOT7-8	90
38756427	NOT7-8_FAT05281	NOT7-8	90
38756428	NOT7-8_FAT05281	NOT7-8	74
38756429	NOT7-8_FAT05281	NOT7-8	119
38756430	NOT7-8_FAT05281	NOT7-8	99
38756431	NOT7-8_FAT05281	NOT7-8	141
38756432	NOT7-8_FAT05281	NOT7-8	80
38756433	NOT7-8_FAT05281	NOT7-8	77
38756434	NOT7-8_FAT05281	NOT7-8	82
38756435	NOT7-8_FAT05281	NOT7-8	72
38756436	NOT7-8_FAT05281	NOT7-8	132
38756437	NOT7-8_FAT05281	NOT7-8	130
38756438	NOT7-8_FAT05281	NOT7-8	62
38756439	NOT7-8_FAT05281	NOT7-8	110
38756440	NOT7-8_FAT05281	NOT7-8	95
38756441	NOT7-8_FAT05281	NOT7-8	73
38756442	NOT7-8_FAT05281	NOT7-8	122
38756443	NOT7-8_FAT05281	NOT7-8	36
38756444	NOT7-8_FAT05281	NOT7-8	99
38756445	NOT7-8_FAT05281	NOT7-8	80
38756446	NOT7-8_FAT05281	NOT7-8	78
38756447	NOT7-8_FAT05281	NOT7-8	45
38756448	NOT7-8_FAT05281	NOT7-8	65
38756449	NOT7-8_FAT05281	NOT7-8	139
38756450	NOT7-8_FAT05281	NOT7-8	53
38756451	NOT7-8_FAT05281	NOT7-8	86
38756452	NOT7-8_FAT05281	NOT7-8	112
38756453	NOT7-8_FAT05281	NOT7-8	92
38756454	NOT7-8_FAT05281	NOT7-8	100
38756455	NOT7-8_FAT05281	NOT7-8	111
38756456	NOT7-8_FAT05281	NOT7-8	76
38756457	NOT7-8_FAT05281	NOT7-8	98
38756458	NOT7-8_FAT05281	NOT7-8	79
38756459	NOT7-8_FAT05281	NOT7-8	70
38756460	NOT7-8_FAT05281	NOT7-8	55
38756461	NOT7-8_FAT05281	NOT7-8	69
38756462	NOT7-8_FAT05281	NOT7-8	98
38756463	NOT7-8_FAT05281	NOT7-8	75
38756464	NOT7-8_FAT05281	NOT7-8	188
38756465	NOT7-8_FAT05281	NOT7-8	194
38756466	NOT7-8_FAT05281	NOT7-8	54
38756467	NOT7-8_FAT05281	NOT7-8	79
38756468	NOT7-8_FAT05281	NOT7-8	70
38756469	NOT7-8_FAT05281	NOT7-8	126
38756470	NOT7-8_FAT05281	NOT7-8	30
38756471	NOT7-8_FAT05281	NOT7-8	103
38756472	NOT7-8_FAT05281	NOT7-8	51
38756473	NOT7-8_FAT05281	NOT7-8	101
38756474	NOT7-8_FAT05281	NOT7-8	225
38756475	NOT7-8_FAT05281	NOT7-8	109
38756476	NOT7-8_FAT05281	NOT7-8	131
38756477	NOT7-8_FAT05281	NOT7-8	162
38756478	NOT7-8_FAT05281	NOT7-8	166
38756479	NOT7-8_FAT05281	NOT7-8	124
38756480	NOT7-8_FAT05281	NOT7-8	139
38756481	NOT7-8_FAT05281	NOT7-8	87
38756482	NOT7-8_FAT05281	NOT7-8	84
38756483	NOT7-8_FAT05281	NOT7-8	45
38756484	NOT7-8_FAT05281	NOT7-8	142
38756485	NOT7-8_FAT05281	NOT7-8	96
38756486	NOT7-8_FAT05281	NOT7-8	28
38756487	NOT7-8_FAT05281	NOT7-8	91
38756488	NOT7-8_FAT05281	NOT7-8	84
38756489	NOT7-8_FAT05281	NOT7-8	50
38756490	NOT7-8_FAT05281	NOT7-8	135
38756491	NOT7-8_FAT05281	NOT7-8	111
38756492	NOT7-8_FAT05281	NOT7-8	88
38756493	NOT7-8_FAT05281	NOT7-8	64
38756494	NOT7-8_FAT05281	NOT7-8	75
38756495	NOT7-8_FAT05281	NOT7-8	68
38756496	NOT7-8_FAT05281	NOT7-8	57
38756497	NOT7-8_FAT05281	NOT7-8	107
38756498	NOT7-8_FAT05281	NOT7-8	102
38756499	NOT7-8_FAT05281	NOT7-8	70
38756500	NOT7-8_FAT05281	NOT7-8	138
38756501	NOT7-8_FAT05281	NOT7-8	161
38756502	NOT7-8_FAT05281	NOT7-8	116
38756503	NOT7-8_FAT05281	NOT7-8	80
38756504	NOT7-8_FAT05281	NOT7-8	117
38756505	NOT7-8_FAT05281	NOT7-8	69
38756506	NOT7-8_FAT05281	NOT7-8	98
38756507	NOT7-8_FAT05281	NOT7-8	64
38756508	NOT7-8_FAT05281	NOT7-8	41
38756509	NOT7-8_FAT05281	NOT7-8	124
38756510	NOT7-8_FAT05281	NOT7-8	54
38756511	NOT7-8_FAT05281	NOT7-8	78
38756512	NOT7-8_FAT05281	NOT7-8	101
38756513	NOT7-8_FAT05281	NOT7-8	94
38756514	NOT7-8_FAT05281	NOT7-8	98
38756515	NOT7-8_FAT05281	NOT7-8	73
38756516	NOT7-8_FAT05281	NOT7-8	92
38756517	NOT7-8_FAT05281	NOT7-8	96
38756518	NOT7-8_FAT05281	NOT7-8	203
38756519	NOT7-8_FAT05281	NOT7-8	70
38756520	NOT7-8_FAT05281	NOT7-8	104
38756521	NOT7-8_FAT05281	NOT7-8	81
38756522	NOT7-8_FAT05281	NOT7-8	112
38756523	NOT7-8_FAT05281	NOT7-8	141
38756524	NOT7-8_FAT05281	NOT7-8	111
38756525	NOT7-8_FAT05281	NOT7-8	46
38756526	NOT7-8_FAT05281	NOT7-8	51
38756527	NOT7-8_FAT05281	NOT7-8	50
38756528	NOT7-8_FAT05281	NOT7-8	108
38756529	NOT7-8_FAT05281	NOT7-8	55
38756530	NOT7-8_FAT05281	NOT7-8	147
38756531	NOT7-8_FAT05281	NOT7-8	71
38756532	NOT7-8_FAT05281	NOT7-8	166
38756533	NOT7-8_FAT05281	NOT7-8	109
38756534	NOT7-8_FAT05281	NOT7-8	241
38756535	NOT7-8_FAT05281	NOT7-8	177
38756536	NOT7-8_FAT05281	NOT7-8	166
38756537	NOT7-8_FAT05281	NOT7-8	101
38756538	NOT7-8_FAT05281	NOT7-8	106
38756539	NOT7-8_FAT05281	NOT7-8	134
38756540	NOT7-8_FAT05281	NOT7-8	120
38756541	NOT7-8_FAT05281	NOT7-8	148
38756542	NOT7-8_FAT05281	NOT7-8	81
38756543	NOT7-8_FAT05281	NOT7-8	59
38756544	NOT7-8_FAT05281	NOT7-8	74
38756545	NOT7-8_FAT05281	NOT7-8	106
38756546	NOT7-8_FAT05281	NOT7-8	65
38756547	NOT7-8_FAT05281	NOT7-8	62
38756548	NOT7-8_FAT05281	NOT7-8	89
38756549	NOT7-8_FAT05281	NOT7-8	100
38756550	NOT7-8_FAT05281	NOT7-8	166
38756551	NOT7-8_FAT05281	NOT7-8	49
38756552	NOT7-8_FAT05281	NOT7-8	89
38756553	NOT7-8_FAT05281	NOT7-8	49
38756554	NOT7-8_FAT05281	NOT7-8	87
38756555	NOT7-8_FAT05281	NOT7-8	102
38756556	NOT7-8_FAT05281	NOT7-8	132
38756557	NOT7-8_FAT05281	NOT7-8	111
38756558	NOT7-8_FAT05281	NOT7-8	166
38756559	NOT7-8_FAT05281	NOT7-8	80
38756560	NOT7-8_FAT05281	NOT7-8	119
38756561	NOT7-8_FAT05281	NOT7-8	134
38756562	NOT7-8_FAT05281	NOT7-8	45
38756563	NOT7-8_FAT05281	NOT7-8	95
38756564	NOT7-8_FAT05281	NOT7-8	115
38756565	NOT7-8_FAT05281	NOT7-8	126
38756566	NOT7-8_FAT05281	NOT7-8	82
38756567	NOT7-8_FAT05281	NOT7-8	116
38756568	NOT7-8_FAT05281	NOT7-8	72
38756569	NOT7-8_FAT05281	NOT7-8	74
38756570	NOT7-8_FAT05281	NOT7-8	60
38756571	NOT7-8_FAT05281	NOT7-8	86
38756572	NOT7-8_FAT05281	NOT7-8	100
38756573	NOT7-8_FAT05281	NOT7-8	110
38756574	NOT7-8_FAT05281	NOT7-8	79
38756575	NOT7-8_FAT05281	NOT7-8	123
38756576	NOT7-8_FAT05281	NOT7-8	97
38756577	NOT7-8_FAT05281	NOT7-8	76
38756578	NOT7-8_FAT05281	NOT7-8	135
38756579	NOT7-8_FAT05281	NOT7-8	155
38756580	NOT7-8_FAT05281	NOT7-8	101
38756581	NOT7-8_FAT05281	NOT7-8	56
38756582	NOT7-8_FAT05281	NOT7-8	180
38756583	NOT7-8_FAT05281	NOT7-8	270
38756584	NOT7-8_FAT05281	NOT7-8	92
38756585	NOT7-8_FAT05281	NOT7-8	129
38756586	NOT7-8_FAT05281	NOT7-8	129
38756587	NOT7-8_FAT05281	NOT7-8	104
38756588	NOT7-8_FAT05281	NOT7-8	90
38756589	NOT7-8_FAT05281	NOT7-8	93
38756590	NOT7-8_FAT05281	NOT7-8	80
38756591	NOT7-8_FAT05281	NOT7-8	109
38756592	NOT7-8_FAT05281	NOT7-8	76
38756593	NOT7-8_FAT05281	NOT7-8	139
38756594	NOT7-8_FAT05281	NOT7-8	143
38756595	NOT7-8_FAT05281	NOT7-8	182
38756596	NOT7-8_FAT05281	NOT7-8	91
38756597	NOT7-8_FAT05281	NOT7-8	112
38756598	NOT7-8_FAT05281	NOT7-8	122
38756599	NOT7-8_FAT05281	NOT7-8	129
38756600	NOT7-8_FAT05281	NOT7-8	95
38756601	NOT7-8_FAT05281	NOT7-8	37
38756602	NOT7-8_FAT05281	NOT7-8	90
38756603	NOT7-8_FAT05281	NOT7-8	70
38756604	NOT7-8_FAT05281	NOT7-8	92
38756605	NOT7-8_FAT05281	NOT7-8	75
38756606	NOT7-8_FAT05281	NOT7-8	117
38756607	NOT7-8_FAT05281	NOT7-8	95
38756608	NOT7-8_FAT05281	NOT7-8	225
38756609	NOT7-8_FAT05281	NOT7-8	128
38756610	NOT7-8_FAT05281	NOT7-8	67
38756611	NOT7-8_FAT05281	NOT7-8	87
38756612	NOT7-8_FAT05281	NOT7-8	160
38756613	NOT7-8_FAT05281	NOT7-8	91
38756614	NOT7-8_FAT05281	NOT7-8	60
38756615	NOT7-8_FAT05281	NOT7-8	115
38756616	NOT7-8_FAT05281	NOT7-8	180
38756617	NOT7-8_FAT05281	NOT7-8	106
38756618	NOT7-8_FAT05281	NOT7-8	93
38756619	NOT7-8_FAT05281	NOT7-8	56
38756620	NOT7-8_FAT05281	NOT7-8	96
38756621	NOT7-8_FAT05281	NOT7-8	93
38756622	NOT7-8_FAT05281	NOT7-8	35
38756623	NOT7-8_FAT05281	NOT7-8	60
38756624	NOT7-8_FAT05281	NOT7-8	124
38756625	NOT7-8_FAT05281	NOT7-8	64
38756626	NOT7-8_FAT05281	NOT7-8	48
38756627	NOT7-8_FAT05281	NOT7-8	76
38756628	NOT7-8_FAT05281	NOT7-8	87
38756629	NOT7-8_FAT05281	NOT7-8	110
38756630	NOT7-8_FAT05281	NOT7-8	105
38756631	NOT7-8_FAT05281	NOT7-8	119
38756632	NOT7-8_FAT05281	NOT7-8	31
38756633	NOT7-8_FAT05281	NOT7-8	81
38756634	NOT7-8_FAT05281	NOT7-8	39
38756635	NOT7-8_FAT05281	NOT7-8	110
38756636	NOT7-8_FAT05281	NOT7-8	79
38756637	NOT7-8_FAT05281	NOT7-8	63
38756638	NOT7-8_FAT05281	NOT7-8	50
38756639	NOT7-8_FAT05281	NOT7-8	96
38756640	NOT7-8_FAT05281	NOT7-8	148
38756641	NOT7-8_FAT05281	NOT7-8	116
38756642	NOT7-8_FAT05281	NOT7-8	57
38756643	NOT7-8_FAT05281	NOT7-8	129
38756644	NOT7-8_FAT05281	NOT7-8	73
38756645	NOT7-8_FAT05281	NOT7-8	144
38756646	NOT7-8_FAT05281	NOT7-8	114
38756647	NOT7-8_FAT05281	NOT7-8	77
38756648	NOT7-8_FAT05281	NOT7-8	126
38756649	NOT7-8_FAT05281	NOT7-8	81
38756650	NOT7-8_FAT05281	NOT7-8	79
38756651	NOT7-8_FAT05281	NOT7-8	84
38756652	NOT7-8_FAT05281	NOT7-8	106
38756653	NOT7-8_FAT05281	NOT7-8	111
38756654	NOT7-8_FAT05281	NOT7-8	115
38756655	NOT7-8_FAT05281	NOT7-8	72
38756656	NOT7-8_FAT05281	NOT7-8	125
38756657	NOT7-8_FAT05281	NOT7-8	69
38756658	NOT7-8_FAT05281	NOT7-8	48
38756659	NOT7-8_FAT05281	NOT7-8	39
38756660	NOT7-8_FAT05281	NOT7-8	30
38756661	NOT7-8_FAT05281	NOT7-8	74
38756662	NOT7-8_FAT05281	NOT7-8	62
38756663	NOT7-8_FAT05281	NOT7-8	105
38756664	NOT7-8_FAT05281	NOT7-8	130
38756665	NOT7-8_FAT05281	NOT7-8	37
38756666	NOT7-8_FAT05281	NOT7-8	86
38756667	NOT7-8_FAT05281	NOT7-8	59
38756668	NOT7-8_FAT05281	NOT7-8	92
38756669	NOT7-8_FAT05281	NOT7-8	44
38756670	NOT7-8_FAT05281	NOT7-8	83
38756671	NOT7-8_FAT05281	NOT7-8	69
38756672	NOT7-8_FAT05281	NOT7-8	71
38756673	NOT7-8_FAT05281	NOT7-8	101
38756674	NOT7-8_FAT05281	NOT7-8	36
38756675	NOT7-8_FAT05281	NOT7-8	105
38756676	NOT7-8_FAT05281	NOT7-8	80
38756677	NOT7-8_FAT05281	NOT7-8	132
38756678	NOT7-8_FAT05281	NOT7-8	73
38756679	NOT7-8_FAT05281	NOT7-8	92
38756680	NOT7-8_FAT05281	NOT7-8	57
38756681	NOT7-8_FAT05281	NOT7-8	87
38756682	NOT7-8_FAT05281	NOT7-8	72
38756683	NOT7-8_FAT05281	NOT7-8	156
38756684	NOT7-8_FAT05281	NOT7-8	202
38756685	NOT7-8_FAT05281	NOT7-8	105
38756686	NOT7-8_FAT05281	NOT7-8	73
38756687	NOT7-8_FAT05281	NOT7-8	73
38756688	NOT7-8_FAT05281	NOT7-8	117
38756689	NOT7-8_FAT05281	NOT7-8	81
38756690	NOT7-8_FAT05281	NOT7-8	111
38756691	NOT7-8_FAT05281	NOT7-8	94
38756692	NOT7-8_FAT05281	NOT7-8	95
38756693	NOT7-8_FAT05281	NOT7-8	153
38756694	NOT7-8_FAT05281	NOT7-8	96
38756695	NOT7-8_FAT05281	NOT7-8	54
38756696	NOT7-8_FAT05281	NOT7-8	96
38756697	NOT7-8_FAT05281	NOT7-8	107
38756698	NOT7-8_FAT05281	NOT7-8	88
38756699	NOT7-8_FAT05281	NOT7-8	80
38756700	NOT7-8_FAT05281	NOT7-8	54
38756701	NOT7-8_FAT05281	NOT7-8	185
38756702	NOT7-8_FAT05281	NOT7-8	152
38756703	NOT7-8_FAT05281	NOT7-8	137
38756704	NOT7-8_FAT05281	NOT7-8	126
38756705	NOT7-8_FAT05281	NOT7-8	190
38756706	NOT7-8_FAT05281	NOT7-8	113
38756707	NOT7-8_FAT05281	NOT7-8	174
38756708	NOT7-8_FAT05281	NOT7-8	85
38756709	NOT7-8_FAT05281	NOT7-8	101
38756710	NOT7-8_FAT05281	NOT7-8	132
38756711	NOT7-8_FAT05281	NOT7-8	152
38756712	NOT7-8_FAT05281	NOT7-8	120
38756713	NOT7-8_FAT05281	NOT7-8	152
38756714	NOT7-8_FAT05281	NOT7-8	64
38756715	NOT7-8_FAT05281	NOT7-8	117
38756716	NOT7-8_FAT05281	NOT7-8	98
38756717	NOT7-8_FAT05281	NOT7-8	94
38756718	NOT7-8_FAT05281	NOT7-8	75
38756719	NOT7-8_FAT05281	NOT7-8	62
38756720	NOT7-8_FAT05281	NOT7-8	58
38756721	NOT7-8_FAT05281	NOT7-8	84
38756722	NOT7-8_FAT05281	NOT7-8	47
38756723	NOT7-8_FAT05281	NOT7-8	190
38756724	NOT7-8_FAT05281	NOT7-8	94
38756725	NOT7-8_FAT05281	NOT7-8	87
38756726	NOT7-8_FAT05281	NOT7-8	57
38756727	NOT7-8_FAT05281	NOT7-8	66
38756728	NOT7-8_FAT05281	NOT7-8	32
38756729	NOT7-8_FAT05281	NOT7-8	92
38756730	NOT7-8_FAT05281	NOT7-8	50
38756731	NOT7-8_FAT05281	NOT7-8	42
38756732	NOT7-8_FAT05281	NOT7-8	83
38756733	NOT7-8_FAT05281	NOT7-8	64
38756734	NOT7-8_FAT05281	NOT7-8	138
38756735	NOT7-8_FAT05281	NOT7-8	118
38756736	NOT7-8_FAT05281	NOT7-8	120
38756737	NOT7-8_FAT05281	NOT7-8	130
38756738	NOT7-8_FAT05281	NOT7-8	133
38756739	NOT7-8_FAT05281	NOT7-8	65
38756740	NOT7-8_FAT05281	NOT7-8	96
38756741	NOT7-8_FAT05281	NOT7-8	81
38756742	NOT7-8_FAT05281	NOT7-8	109
38756743	NOT7-8_FAT05281	NOT7-8	102
38756744	NOT7-8_FAT05281	NOT7-8	75
38756745	NOT7-8_FAT05281	NOT7-8	119
38756746	NOT7-8_FAT05281	NOT7-8	137
38756747	NOT7-8_FAT05281	NOT7-8	86
38756748	NOT7-8_FAT05281	NOT7-8	105
38756749	NOT7-8_FAT05281	NOT7-8	69
38756750	NOT7-8_FAT05281	NOT7-8	120
38756751	NOT7-8_FAT05281	NOT7-8	85
38756752	NOT7-8_FAT05281	NOT7-8	161
38756753	NOT7-8_FAT05281	NOT7-8	77
38756754	NOT7-8_FAT05281	NOT7-8	49
38756755	NOT7-8_FAT05281	NOT7-8	48
38756756	NOT7-8_FAT05281	NOT7-8	53
38756757	NOT7-8_FAT05281	NOT7-8	25
38756758	NOT7-8_FAT05281	NOT7-8	147
38756759	NOT7-8_FAT05281	NOT7-8	101
38756760	NOT7-8_FAT05281	NOT7-8	175
38756761	NOT7-8_FAT05281	NOT7-8	93
38756762	NOT7-8_FAT05281	NOT7-8	150
38756763	NOT7-8_FAT05281	NOT7-8	119
38756764	NOT7-8_FAT05281	NOT7-8	103
38756765	NOT7-8_FAT05281	NOT7-8	104
38756766	NOT7-8_FAT05281	NOT7-8	68
38756767	NOT7-8_FAT05281	NOT7-8	112
38756768	NOT7-8_FAT05281	NOT7-8	92
38756769	NOT7-8_FAT05281	NOT7-8	100
38756770	NOT7-8_FAT05281	NOT7-8	27
38756771	NOT7-8_FAT05281	NOT7-8	98
38756772	NOT7-8_FAT05281	NOT7-8	117
38756773	NOT7-8_FAT05281	NOT7-8	46
38756774	NOT7-8_FAT05281	NOT7-8	177
38756775	NOT7-8_FAT05281	NOT7-8	62
38756776	NOT7-8_FAT05281	NOT7-8	49
38756777	NOT7-8_FAT05281	NOT7-8	87
38756778	NOT7-8_FAT05281	NOT7-8	103
38756779	NOT7-8_FAT05281	NOT7-8	51
38756780	NOT7-8_FAT05281	NOT7-8	101
38756781	NOT7-8_FAT05281	NOT7-8	84
38756782	NOT7-8_FAT05281	NOT7-8	36
38756783	NOT7-8_FAT05281	NOT7-8	165
38756784	NOT7-8_FAT05281	NOT7-8	96
38756785	NOT7-8_FAT05281	NOT7-8	125
38756786	NOT7-8_FAT05281	NOT7-8	69
38756787	NOT7-8_FAT05281	NOT7-8	266
38756788	NOT7-8_FAT05281	NOT7-8	65
38756789	NOT7-8_FAT05281	NOT7-8	70
38756790	NOT7-8_FAT05281	NOT7-8	179
38756791	NOT7-8_FAT05281	NOT7-8	86
38756792	NOT7-8_FAT05281	NOT7-8	124
38756793	NOT7-8_FAT05281	NOT7-8	104
38756794	NOT7-8_FAT05281	NOT7-8	103
38756795	NOT7-8_FAT05281	NOT7-8	79
38756796	NOT7-8_FAT05281	NOT7-8	48
38756797	NOT7-8_FAT05281	NOT7-8	73
38756798	NOT7-8_FAT05281	NOT7-8	99
38756799	NOT7-8_FAT05281	NOT7-8	61
38756800	NOT7-8_FAT05281	NOT7-8	68
38756801	NOT7-8_FAT05281	NOT7-8	94
38756802	NOT7-8_FAT05281	NOT7-8	108
38756803	NOT7-8_FAT05281	NOT7-8	70
38756804	NOT7-8_FAT05281	NOT7-8	31
38756805	NOT7-8_FAT05281	NOT7-8	56
38756806	NOT7-8_FAT05281	NOT7-8	143
38756807	NOT7-8_FAT05281	NOT7-8	109
38756808	NOT7-8_FAT05281	NOT7-8	27
38756809	NOT7-8_FAT05281	NOT7-8	141
38756810	NOT7-8_FAT05281	NOT7-8	38
38756811	NOT7-8_FAT05281	NOT7-8	37
38756812	NOT7-8_FAT05281	NOT7-8	123
38756813	NOT7-8_FAT05281	NOT7-8	81
38756814	NOT7-8_FAT05281	NOT7-8	68
38756815	NOT7-8_FAT05281	NOT7-8	104
38756816	NOT7-8_FAT05281	NOT7-8	21
38756817	NOT7-8_FAT05281	NOT7-8	98
38756818	NOT7-8_FAT05281	NOT7-8	72
38756819	NOT7-8_FAT05281	NOT7-8	99
38756820	NOT7-8_FAT05281	NOT7-8	116
38756821	NOT7-8_FAT05281	NOT7-8	93
38756822	NOT7-8_FAT05281	NOT7-8	74
38756823	NOT7-8_FAT05281	NOT7-8	77
38756824	NOT7-8_FAT05281	NOT7-8	49
38756825	NOT7-8_FAT05281	NOT7-8	78
38756826	NOT7-8_FAT05281	NOT7-8	78
38756827	NOT7-8_FAT05281	NOT7-8	43
38756828	NOT7-8_FAT05281	NOT7-8	209
38756829	NOT7-8_FAT05281	NOT7-8	80
38756830	NOT7-8_FAT05281	NOT7-8	94
38756831	NOT7-8_FAT05281	NOT7-8	37
38756832	NOT7-8_FAT05281	NOT7-8	57
38756833	NOT7-8_FAT05281	NOT7-8	119
38756834	NOT7-8_FAT05281	NOT7-8	126
38756835	NOT7-8_FAT05281	NOT7-8	97
38756836	NOT7-8_FAT05281	NOT7-8	68
38756837	NOT7-8_FAT05281	NOT7-8	122
38756838	NOT7-8_FAT05281	NOT7-8	130
38756839	NOT7-8_FAT05281	NOT7-8	111
38756840	NOT7-8_FAT05281	NOT7-8	120
38756841	NOT7-8_FAT05281	NOT7-8	127
38756842	NOT7-8_FAT05281	NOT7-8	90
38756843	NOT7-8_FAT05281	NOT7-8	117
38756844	NOT7-8_FAT05281	NOT7-8	95
38756845	NOT7-8_FAT05281	NOT7-8	99
38756846	NOT7-8_FAT05281	NOT7-8	229
38756847	NOT7-8_FAT05281	NOT7-8	75
38756848	NOT7-8_FAT05281	NOT7-8	137
38756849	NOT7-8_FAT05281	NOT7-8	64
38756850	NOT7-8_FAT05281	NOT7-8	75
38756851	NOT7-8_FAT05281	NOT7-8	110
38756852	NOT7-8_FAT05281	NOT7-8	103
38756853	NOT7-8_FAT05281	NOT7-8	78
38756854	NOT7-8_FAT05281	NOT7-8	83
38756855	NOT7-8_FAT05281	NOT7-8	108
38756856	NOT7-8_FAT05281	NOT7-8	124
38756857	NOT7-8_FAT05281	NOT7-8	130
38756858	NOT7-8_FAT05281	NOT7-8	74
38756859	NOT7-8_FAT05281	NOT7-8	72
38756860	NOT7-8_FAT05281	NOT7-8	92
38756861	NOT7-8_FAT05281	NOT7-8	104
38756862	NOT7-8_FAT05281	NOT7-8	115
38756863	NOT7-8_FAT05281	NOT7-8	113
38756864	NOT7-8_FAT05281	NOT7-8	100
38756865	NOT7-8_FAT05281	NOT7-8	89
38756866	NOT7-8_FAT05281	NOT7-8	108
38756867	NOT7-8_FAT05281	NOT7-8	87
38756868	NOT7-8_FAT05281	NOT7-8	116
38756869	NOT7-8_FAT05281	NOT7-8	76
38756870	NOT7-8_FAT05281	NOT7-8	145
38756871	NOT7-8_FAT05281	NOT7-8	68
38756872	NOT7-8_FAT05281	NOT7-8	100
38756873	NOT7-8_FAT05281	NOT7-8	148
38756874	NOT7-8_FAT05281	NOT7-8	110
38756875	NOT7-8_FAT05281	NOT7-8	83
38756876	NOT7-8_FAT05281	NOT7-8	77
38756877	NOT7-8_FAT05281	NOT7-8	104
38756878	NOT7-8_FAT05281	NOT7-8	179
38756879	NOT7-8_FAT05281	NOT7-8	61
38756880	NOT7-8_FAT05281	NOT7-8	199
38756881	NOT7-8_FAT05281	NOT7-8	46
38756882	NOT7-8_FAT05281	NOT7-8	59
38756883	NOT7-8_FAT05281	NOT7-8	30
38756884	NOT7-8_FAT05281	NOT7-8	28
38756885	NOT7-8_FAT05281	NOT7-8	45
38756886	NOT7-8_FAT05281	NOT7-8	71
38756887	NOT7-8_FAT05281	NOT7-8	138
38756888	NOT7-8_FAT05281	NOT7-8	242
38756889	NOT7-8_FAT05281	NOT7-8	72
38756890	NOT7-8_FAT05281	NOT7-8	52
38756891	NOT7-8_FAT05281	NOT7-8	80
38756892	NOT7-8_FAT05281	NOT7-8	99
38756893	NOT7-8_FAT05281	NOT7-8	181
38756894	NOT7-8_FAT05281	NOT7-8	48
38756895	NOT7-8_FAT05281	NOT7-8	32
38756896	NOT7-8_FAT05281	NOT7-8	96
38756897	NOT7-8_FAT05281	NOT7-8	11
38756898	NOT7-8_FAT05281	NOT7-8	97
38756899	NOT7-8_FAT05281	NOT7-8	174
38756900	NOT7-8_FAT05281	NOT7-8	75
38756901	NOT7-8_FAT05281	NOT7-8	81
38756902	NOT7-8_FAT05281	NOT7-8	74
38756903	NOT7-8_FAT05281	NOT7-8	56
38756904	NOT7-8_FAT05281	NOT7-8	39
38756905	NOT7-8_FAT05281	NOT7-8	104
38756906	NOT7-8_FAT05281	NOT7-8	50
38756907	NOT7-8_FAT05281	NOT7-8	135
38756908	NOT7-8_FAT05281	NOT7-8	155
38756909	NOT7-8_FAT05281	NOT7-8	44
38756910	NOT7-8_FAT05281	NOT7-8	134
38756911	NOT7-8_FAT05281	NOT7-8	28
38756912	NOT7-8_FAT05281	NOT7-8	73
38756913	NOT7-8_FAT05281	NOT7-8	69
38756914	NOT7-8_FAT05281	NOT7-8	52
38756915	NOT7-8_FAT05281	NOT7-8	104
38756916	NOT7-8_FAT05281	NOT7-8	106
38756917	NOT7-8_FAT05281	NOT7-8	87
38756918	NOT7-8_FAT05281	NOT7-8	65
38756919	NOT7-8_FAT05281	NOT7-8	221
38756920	NOT7-8_FAT05281	NOT7-8	85
38756921	NOT7-8_FAT05281	NOT7-8	95
38756922	NOT7-8_FAT05281	NOT7-8	103
38756923	NOT7-8_FAT05281	NOT7-8	72
38756924	NOT7-8_FAT05281	NOT7-8	137
38756925	NOT7-8_FAT05281	NOT7-8	165
38756926	NOT7-8_FAT05281	NOT7-8	51
38756927	NOT7-8_FAT05281	NOT7-8	100
38756928	NOT7-8_FAT05281	NOT7-8	256
38756929	NOT7-8_FAT05281	NOT7-8	113
38756930	NOT7-8_FAT05281	NOT7-8	43
38756931	NOT7-8_FAT05281	NOT7-8	116
38756932	NOT7-8_FAT05281	NOT7-8	96
38756933	NOT7-8_FAT05281	NOT7-8	87
38756934	NOT7-8_FAT05281	NOT7-8	173
38756935	NOT7-8_FAT05281	NOT7-8	66
38756936	NOT7-8_FAT05281	NOT7-8	100
38756937	NOT7-8_FAT05281	NOT7-8	71
38756938	NOT7-8_FAT05281	NOT7-8	110
38756939	NOT7-8_FAT05281	NOT7-8	69
38756940	NOT7-8_FAT05281	NOT7-8	38
38756941	NOT7-8_FAT05281	NOT7-8	95
38756942	NOT7-8_FAT05281	NOT7-8	92
38756943	NOT7-8_FAT05281	NOT7-8	78
38756944	NOT7-8_FAT05281	NOT7-8	100
38756945	NOT7-8_FAT05281	NOT7-8	88
38756946	NOT7-8_FAT05281	NOT7-8	152
38756947	NOT7-8_FAT05281	NOT7-8	107
38756948	NOT7-8_FAT05281	NOT7-8	37
38756949	NOT7-8_FAT05281	NOT7-8	37
38756950	NOT7-8_FAT05281	NOT7-8	50
38756951	NOT7-8_FAT05281	NOT7-8	134
38756952	NOT7-8_FAT05281	NOT7-8	30
38756953	NOT7-8_FAT05281	NOT7-8	91
38756954	NOT7-8_FAT05281	NOT7-8	161
38756955	NOT7-8_FAT05281	NOT7-8	134
38756956	NOT7-8_FAT05281	NOT7-8	155
38756957	NOT7-8_FAT05281	NOT7-8	137
38756958	NOT7-8_FAT05281	NOT7-8	134
38756959	NOT7-8_FAT05281	NOT7-8	48
38756960	NOT7-8_FAT05281	NOT7-8	87
38756961	NOT7-8_FAT05281	NOT7-8	44
38756962	NOT7-8_FAT05281	NOT7-8	136
38756963	NOT7-8_FAT05281	NOT7-8	143
38756964	NOT7-8_FAT05281	NOT7-8	82
38756965	NOT7-8_FAT05281	NOT7-8	85
38756966	NOT7-8_FAT05281	NOT7-8	113
38756967	NOT7-8_FAT05281	NOT7-8	139
38756968	NOT7-8_FAT05281	NOT7-8	120
38756969	NOT7-8_FAT05281	NOT7-8	141
38756970	NOT7-8_FAT05281	NOT7-8	86
38756971	NOT7-8_FAT05281	NOT7-8	58
38756972	NOT7-8_FAT05281	NOT7-8	57
38756973	NOT7-8_FAT05281	NOT7-8	130
38756974	NOT7-8_FAT05281	NOT7-8	94
38756975	NOT7-8_FAT05281	NOT7-8	66
38756976	NOT7-8_FAT05281	NOT7-8	27
38756977	NOT7-8_FAT05281	NOT7-8	172
38756978	NOT7-8_FAT05281	NOT7-8	76
38756979	NOT7-8_FAT05281	NOT7-8	152
38756980	NOT7-8_FAT05281	NOT7-8	100
38756981	NOT7-8_FAT05281	NOT7-8	113
38756982	NOT7-8_FAT05281	NOT7-8	119
38756983	NOT7-8_FAT05281	NOT7-8	80
38756984	NOT7-8_FAT05281	NOT7-8	44
38756985	NOT7-8_FAT05281	NOT7-8	46
38756986	NOT7-8_FAT05281	NOT7-8	71
38756987	NOT7-8_FAT05281	NOT7-8	38
38756988	NOT7-8_FAT05281	NOT7-8	153
38756989	NOT7-8_FAT05281	NOT7-8	104
38756990	NOT7-8_FAT05281	NOT7-8	102
38756991	NOT7-8_FAT05281	NOT7-8	99
38756992	NOT7-8_FAT05281	NOT7-8	90
38756993	NOT7-8_FAT05281	NOT7-8	135
38756994	NOT7-8_FAT05281	NOT7-8	102
38756995	NOT7-8_FAT05281	NOT7-8	91
38756996	NOT7-8_FAT05281	NOT7-8	61
38756997	NOT7-8_FAT05281	NOT7-8	48
38756998	NOT7-8_FAT05281	NOT7-8	58
38756999	NOT7-8_FAT05281	NOT7-8	128
38757000	NOT7-8_FAT05281	NOT7-8	118
38757001	NOT7-8_FAT05281	NOT7-8	114
38757002	NOT7-8_FAT05281	NOT7-8	131
38757003	NOT7-8_FAT05281	NOT7-8	124
38757004	NOT7-8_FAT05281	NOT7-8	104
38757005	NOT7-8_FAT05281	NOT7-8	52
38757006	NOT7-8_FAT05281	NOT7-8	69
38757007	NOT7-8_FAT05281	NOT7-8	160
38757008	NOT7-8_FAT05281	NOT7-8	91
38757009	NOT7-8_FAT05281	NOT7-8	132
38757010	NOT7-8_FAT05281	NOT7-8	125
38757011	NOT7-8_FAT05281	NOT7-8	90
38757012	NOT7-8_FAT05281	NOT7-8	223
38757013	NOT7-8_FAT05281	NOT7-8	170
38757014	NOT7-8_FAT05281	NOT7-8	82
38757015	NOT7-8_FAT05281	NOT7-8	86
38757016	NOT7-8_FAT05281	NOT7-8	63
38757017	NOT7-8_FAT05281	NOT7-8	99
38757018	NOT7-8_FAT05281	NOT7-8	56
38757019	NOT7-8_FAT05281	NOT7-8	96
38757020	NOT7-8_FAT05281	NOT7-8	75
38757021	NOT7-8_FAT05281	NOT7-8	105
38757022	NOT7-8_FAT05281	NOT7-8	67
38757023	NOT7-8_FAT05281	NOT7-8	120
38757024	NOT7-8_FAT05281	NOT7-8	113
38757025	NOT7-8_FAT05281	NOT7-8	102
38757026	NOT7-8_FAT05281	NOT7-8	85
38757027	NOT7-8_FAT05281	NOT7-8	65
38757028	NOT7-8_FAT05281	NOT7-8	103
38757029	NOT7-8_FAT05281	NOT7-8	77
38757030	NOT7-8_FAT05281	NOT7-8	157
38757031	NOT7-8_FAT05281	NOT7-8	139
38757032	NOT7-8_FAT05281	NOT7-8	63
38757033	NOT7-8_FAT05281	NOT7-8	95
38757034	NOT7-8_FAT05281	NOT7-8	93
38757035	NOT7-8_FAT05281	NOT7-8	92
38757036	NOT7-8_FAT05281	NOT7-8	127
38757037	NOT7-8_FAT05281	NOT7-8	130
38757038	NOT7-8_FAT05281	NOT7-8	125
38757039	NOT7-8_FAT05281	NOT7-8	123
38757040	NOT7-8_FAT05281	NOT7-8	103
38757041	NOT7-8_FAT05281	NOT7-8	79
38757042	NOT7-8_FAT05281	NOT7-8	179
38757043	NOT7-8_FAT05281	NOT7-8	58
38757044	NOT7-8_FAT05281	NOT7-8	61
38757045	NOT7-8_FAT05281	NOT7-8	110
38757046	NOT7-8_FAT05281	NOT7-8	52
38757047	NOT7-8_FAT05281	NOT7-8	130
38757048	NOT7-8_FAT05281	NOT7-8	99
38757049	NOT7-8_FAT05281	NOT7-8	67
38757050	NOT7-8_FAT05281	NOT7-8	43
38757051	NOT7-8_FAT05281	NOT7-8	47
38757052	NOT7-8_FAT05281	NOT7-8	64
38757053	NOT7-8_FAT05281	NOT7-8	49
38757054	NOT7-8_FAT05281	NOT7-8	85
38757055	NOT7-8_FAT05281	NOT7-8	90
38757056	NOT7-8_FAT05281	NOT7-8	91
38757057	NOT7-8_FAT05281	NOT7-8	163
38757058	NOT7-8_FAT05281	NOT7-8	85
38757059	NOT7-8_FAT05281	NOT7-8	151
38757060	NOT7-8_FAT05281	NOT7-8	116
38757061	NOT7-8_FAT05281	NOT7-8	113
38757062	NOT7-8_FAT05281	NOT7-8	52
38757063	NOT7-8_FAT05281	NOT7-8	86
38757064	NOT7-8_FAT05281	NOT7-8	86
38757065	NOT7-8_FAT05281	NOT7-8	82
38757066	NOT7-8_FAT05281	NOT7-8	144
38757067	NOT7-8_FAT05281	NOT7-8	91
38757068	NOT7-8_FAT05281	NOT7-8	75
38757069	NOT7-8_FAT05281	NOT7-8	134
38757070	NOT7-8_FAT05281	NOT7-8	53
38757071	NOT7-8_FAT05281	NOT7-8	119
38757072	NOT7-8_FAT05281	NOT7-8	105
38757073	NOT7-8_FAT05281	NOT7-8	126
38757074	NOT7-8_FAT05281	NOT7-8	89
38757075	NOT7-8_FAT05281	NOT7-8	87
38757076	NOT7-8_FAT05281	NOT7-8	41
38757077	NOT7-8_FAT05281	NOT7-8	43
38757078	NOT7-8_FAT05281	NOT7-8	58
38757079	NOT7-8_FAT05281	NOT7-8	95
38757080	NOT7-8_FAT05281	NOT7-8	48
38757081	NOT7-8_FAT05281	NOT7-8	33
38757082	NOT7-8_FAT05281	NOT7-8	69
38757083	NOT7-8_FAT05281	NOT7-8	68
38757084	NOT7-8_FAT05281	NOT7-8	166
38757085	NOT7-8_FAT05281	NOT7-8	85
38757086	NOT7-8_FAT05281	NOT7-8	157
38757087	NOT7-8_FAT05281	NOT7-8	29
38757088	NOT7-8_FAT05281	NOT7-8	102
38757089	NOT7-8_FAT05281	NOT7-8	135
38757090	NOT7-8_FAT05281	NOT7-8	83
38757091	NOT7-8_FAT05281	NOT7-8	119
38757092	NOT7-8_FAT05281	NOT7-8	157
38757093	NOT7-8_FAT05281	NOT7-8	107
38757094	NOT7-8_FAT05281	NOT7-8	88
38757095	NOT7-8_FAT05281	NOT7-8	64
38757096	NOT7-8_FAT05281	NOT7-8	182
38757097	NOT7-8_FAT05281	NOT7-8	98
38757098	NOT7-8_FAT05281	NOT7-8	147
38757099	NOT7-8_FAT05281	NOT7-8	86
38757100	NOT7-8_FAT05281	NOT7-8	142
38757101	NOT7-8_FAT05281	NOT7-8	177
38757102	NOT7-8_FAT05281	NOT7-8	151
38757103	NOT7-8_FAT05281	NOT7-8	160
38757104	NOT7-8_FAT05281	NOT7-8	79
38757105	NOT7-8_FAT05281	NOT7-8	34
38757106	NOT7-8_FAT05281	NOT7-8	203
38757107	NOT7-8_FAT05281	NOT7-8	128
38757108	NOT7-8_FAT05281	NOT7-8	120
38757109	NOT7-8_FAT05281	NOT7-8	123
38757110	NOT7-8_FAT05281	NOT7-8	134
38757111	NOT7-8_FAT05281	NOT7-8	74
38757112	NOT7-8_FAT05281	NOT7-8	37
38757113	NOT7-8_FAT05281	NOT7-8	68
38757114	NOT7-8_FAT05281	NOT7-8	43
38757115	NOT7-8_FAT05281	NOT7-8	85
38757116	NOT7-8_FAT05281	NOT7-8	79
38757117	NOT7-8_FAT05281	NOT7-8	59
38757118	NOT7-8_FAT05281	NOT7-8	69
38757119	NOT7-8_FAT05281	NOT7-8	163
38757120	NOT7-8_FAT05281	NOT7-8	66
38757121	NOT7-8_FAT05281	NOT7-8	27
38757122	NOT7-8_FAT05281	NOT7-8	129
38757123	NOT7-8_FAT05281	NOT7-8	243
38757124	NOT7-8_FAT05281	NOT7-8	31
38757125	NOT7-8_FAT05281	NOT7-8	60
38757126	NOT7-8_FAT05281	NOT7-8	22
38757127	NOT7-8_FAT05281	NOT7-8	83
38757128	NOT7-8_FAT05281	NOT7-8	200
38757129	NOT7-8_FAT05281	NOT7-8	85
38757130	NOT7-8_FAT05281	NOT7-8	147
38757131	NOT7-8_FAT05281	NOT7-8	50
38757132	NOT7-8_FAT05281	NOT7-8	138
38757133	NOT7-8_FAT05281	NOT7-8	134
38757134	NOT7-8_FAT05281	NOT7-8	132
38757135	NOT7-8_FAT05281	NOT7-8	67
38757136	NOT7-8_FAT05281	NOT7-8	71
38757137	NOT7-8_FAT05281	NOT7-8	126
38757138	NOT7-8_FAT05281	NOT7-8	103
38757139	NOT7-8_FAT05281	NOT7-8	129
38757140	NOT7-8_FAT05281	NOT7-8	117
38757141	NOT7-8_FAT05281	NOT7-8	165
38757142	NOT7-8_FAT05281	NOT7-8	60
38757143	NOT7-8_FAT05281	NOT7-8	155
38757144	NOT7-8_FAT05281	NOT7-8	71
38757145	NOT7-8_FAT05281	NOT7-8	7
38757146	NOT7-8_FAT05281	NOT7-8	107
38757147	NOT7-8_FAT05281	NOT7-8	187
38757148	NOT7-8_FAT05281	NOT7-8	146
38757149	NOT7-8_FAT05281	NOT7-8	143
38757150	NOT7-8_FAT05281	NOT7-8	76
38757151	NOT7-8_FAT05281	NOT7-8	116
38757152	NOT7-8_FAT05281	NOT7-8	87
38757153	NOT7-8_FAT05281	NOT7-8	108
38757154	NOT7-8_FAT05281	NOT7-8	166
38757155	NOT7-8_FAT05281	NOT7-8	160
38757156	NOT7-8_FAT05281	NOT7-8	142
38757157	NOT7-8_FAT05281	NOT7-8	54
38757158	NOT7-8_FAT05281	NOT7-8	93
38757159	NOT7-8_FAT05281	NOT7-8	79
38757160	NOT7-8_FAT05281	NOT7-8	102
38757161	NOT7-8_FAT05281	NOT7-8	95
38757162	NOT7-8_FAT05281	NOT7-8	119
38757163	NOT7-8_FAT05281	NOT7-8	147
38757164	NOT7-8_FAT05281	NOT7-8	159
38757165	NOT7-8_FAT05281	NOT7-8	166
38757166	NOT7-8_FAT05281	NOT7-8	282
38757167	NOT7-8_FAT05281	NOT7-8	99
38757168	NOT7-8_FAT05281	NOT7-8	127
38757169	NOT7-8_FAT05281	NOT7-8	86
38757170	NOT7-8_FAT05281	NOT7-8	53
38757171	NOT7-8_FAT05281	NOT7-8	160
38757172	NOT7-8_FAT05281	NOT7-8	153
38757173	NOT7-8_FAT05281	NOT7-8	124
38757174	NOT7-8_FAT05281	NOT7-8	57
38757175	NOT7-8_FAT05281	NOT7-8	84
38757176	NOT7-8_FAT05281	NOT7-8	137
38757177	NOT7-8_FAT05281	NOT7-8	84
38757178	NOT7-8_FAT05281	NOT7-8	202
38757179	NOT7-8_FAT05281	NOT7-8	98
38757180	NOT7-8_FAT05281	NOT7-8	68
38757181	NOT7-8_FAT05281	NOT7-8	65
38757182	NOT7-8_FAT05281	NOT7-8	84
38757183	NOT7-8_FAT05281	NOT7-8	150
38757184	NOT7-8_FAT05281	NOT7-8	122
38757185	NOT7-8_FAT05281	NOT7-8	70
38757186	NOT7-8_FAT05281	NOT7-8	42
38757187	NOT7-8_FAT05281	NOT7-8	18
38757188	NOT7-8_FAT05281	NOT7-8	72
38757189	NOT7-8_FAT05281	NOT7-8	82
38757190	NOT7-8_FAT05281	NOT7-8	121
38757191	NOT7-8_FAT05281	NOT7-8	92
38757192	NOT7-8_FAT05281	NOT7-8	91
38757193	NOT7-8_FAT05281	NOT7-8	45
38757194	NOT7-8_FAT05281	NOT7-8	96
38757195	NOT7-8_FAT05281	NOT7-8	111
38757196	NOT7-8_FAT05281	NOT7-8	108
38757197	NOT7-8_FAT05281	NOT7-8	50
38757198	NOT7-8_FAT05281	NOT7-8	115
38757199	NOT7-8_FAT05281	NOT7-8	131
38757200	NOT7-8_FAT05281	NOT7-8	137
38757201	NOT7-8_FAT05281	NOT7-8	67
38757202	NOT7-8_FAT05281	NOT7-8	96
38757203	NOT7-8_FAT05281	NOT7-8	92
38757204	NOT7-8_FAT05281	NOT7-8	119
38757205	NOT7-8_FAT05281	NOT7-8	113
38757206	NOT7-8_FAT05281	NOT7-8	141
38757207	NOT7-8_FAT05281	NOT7-8	36
38757208	NOT7-8_FAT05281	NOT7-8	75
38757209	NOT7-8_FAT05281	NOT7-8	97
38757210	NOT7-8_FAT05281	NOT7-8	145
38757211	NOT7-8_FAT05281	NOT7-8	44
38757212	NOT7-8_FAT05281	NOT7-8	120
38757213	NOT7-8_FAT05281	NOT7-8	36
38757214	NOT7-8_FAT05281	NOT7-8	159
38757215	NOT7-8_FAT05281	NOT7-8	75
38757216	NOT7-8_FAT05281	NOT7-8	99
38757217	NOT7-8_FAT05281	NOT7-8	136
38757218	NOT7-8_FAT05281	NOT7-8	90
38757219	NOT7-8_FAT05281	NOT7-8	98
38757220	NOT7-8_FAT05281	NOT7-8	121
38757221	NOT7-8_FAT05281	NOT7-8	116
38757222	NOT7-8_FAT05281	NOT7-8	48
38757223	NOT7-8_FAT05281	NOT7-8	117
38757224	NOT7-8_FAT05281	NOT7-8	170
38757225	NOT7-8_FAT05281	NOT7-8	95
38757226	NOT7-8_FAT05281	NOT7-8	141
38757227	NOT7-8_FAT05281	NOT7-8	99
38757228	NOT7-8_FAT05281	NOT7-8	60
38757229	NOT7-8_FAT05281	NOT7-8	144
38757230	NOT7-8_FAT05281	NOT7-8	110
38757231	NOT7-8_FAT05281	NOT7-8	121
38757232	NOT7-8_FAT05281	NOT7-8	97
38757233	NOT7-8_FAT05281	NOT7-8	25
38757234	NOT7-8_FAT05281	NOT7-8	223
38757235	NOT7-8_FAT05281	NOT7-8	101
38757236	NOT7-8_FAT05281	NOT7-8	97
38757237	NOT7-8_FAT05281	NOT7-8	88
38757238	NOT7-8_FAT05281	NOT7-8	61
38757239	NOT7-8_FAT05281	NOT7-8	100
38757240	NOT7-8_FAT05281	NOT7-8	56
38757241	NOT7-8_FAT05281	NOT7-8	72
38757242	NOT7-8_FAT05281	NOT7-8	97
38757243	NOT7-8_FAT05281	NOT7-8	121
38757244	NOT7-8_FAT05281	NOT7-8	90
38757245	NOT7-8_FAT05281	NOT7-8	163
38757246	NOT7-8_FAT05281	NOT7-8	142
38757247	NOT7-8_FAT05281	NOT7-8	71
38757248	NOT7-8_FAT05281	NOT7-8	145
38757249	NOT7-8_FAT05281	NOT7-8	72
38757250	NOT7-8_FAT05281	NOT7-8	89
38757251	NOT7-8_FAT05281	NOT7-8	249
38757252	NOT7-8_FAT05281	NOT7-8	110
38757253	NOT7-8_FAT05281	NOT7-8	99
38757254	NOT7-8_FAT05281	NOT7-8	124
38757255	NOT7-8_FAT05281	NOT7-8	123
38757256	NOT7-8_FAT05281	NOT7-8	119
38757257	NOT7-8_FAT05281	NOT7-8	71
38757258	NOT7-8_FAT05281	NOT7-8	33
38757259	NOT7-8_FAT05281	NOT7-8	73
38757260	NOT7-8_FAT05281	NOT7-8	111
38757261	NOT7-8_FAT05281	NOT7-8	114
38757262	NOT7-8_FAT05281	NOT7-8	93
38757263	NOT7-8_FAT05281	NOT7-8	139
38757264	NOT7-8_FAT05281	NOT7-8	49
38757265	NOT7-8_FAT05281	NOT7-8	50
38757266	NOT7-8_FAT05281	NOT7-8	89
38757267	NOT7-8_FAT05281	NOT7-8	168
38757268	NOT7-8_FAT05281	NOT7-8	73
38757269	NOT7-8_FAT05281	NOT7-8	116
38757270	NOT7-8_FAT05281	NOT7-8	55
38757271	NOT7-8_FAT05281	NOT7-8	114
38757272	NOT7-8_FAT05281	NOT7-8	104
38757273	NOT7-8_FAT05281	NOT7-8	78
38757274	NOT7-8_FAT05281	NOT7-8	88
38757275	NOT7-8_FAT05281	NOT7-8	38
38757276	NOT7-8_FAT05281	NOT7-8	113
38757277	NOT7-8_FAT05281	NOT7-8	59
38757278	NOT7-8_FAT05281	NOT7-8	63
38757279	NOT7-8_FAT05281	NOT7-8	81
38757280	NOT7-8_FAT05281	NOT7-8	55
38757281	NOT7-8_FAT05281	NOT7-8	92
38757282	NOT7-8_FAT05281	NOT7-8	106
38757283	NOT7-8_FAT05281	NOT7-8	87
38757284	NOT7-8_FAT05281	NOT7-8	139
38757285	NOT7-8_FAT05281	NOT7-8	227
38757286	NOT7-8_FAT05281	NOT7-8	122
38757287	NOT7-8_FAT05281	NOT7-8	151
38757288	NOT7-8_FAT05281	NOT7-8	54
38757289	NOT7-8_FAT05281	NOT7-8	112
38757290	NOT7-8_FAT05281	NOT7-8	87
38757291	NOT7-8_FAT05281	NOT7-8	76
38757292	NOT7-8_FAT05281	NOT7-8	90
38757293	NOT7-8_FAT05281	NOT7-8	34
38757294	NOT7-8_FAT05281	NOT7-8	88
38757295	NOT7-8_FAT05281	NOT7-8	118
38757296	NOT7-8_FAT05281	NOT7-8	164
38757297	NOT7-8_FAT05281	NOT7-8	98
38757298	NOT7-8_FAT05281	NOT7-8	119
38757299	NOT7-8_FAT05281	NOT7-8	98
38757300	NOT7-8_FAT05281	NOT7-8	113
38757301	NOT7-8_FAT05281	NOT7-8	56
38757302	NOT7-8_FAT05281	NOT7-8	136
38757303	NOT7-8_FAT05281	NOT7-8	117
38757304	NOT7-8_FAT05281	NOT7-8	118
38757305	NOT7-8_FAT05281	NOT7-8	105
38757306	NOT7-8_FAT05281	NOT7-8	44
38757307	NOT7-8_FAT05281	NOT7-8	291
38757308	NOT7-8_FAT05281	NOT7-8	89
38757309	NOT7-8_FAT05281	NOT7-8	57
38757310	NOT7-8_FAT05281	NOT7-8	114
38757311	NOT7-8_FAT05281	NOT7-8	102
38757312	NOT7-8_FAT05281	NOT7-8	84
38757313	NOT7-8_FAT05281	NOT7-8	83
38757314	NOT7-8_FAT05281	NOT7-8	103
38757315	NOT7-8_FAT05281	NOT7-8	91
38757316	NOT7-8_FAT05281	NOT7-8	56
38757317	NOT7-8_FAT05281	NOT7-8	83
38757318	NOT7-8_FAT05281	NOT7-8	69
38757319	NOT7-8_FAT05281	NOT7-8	65
38757320	NOT7-8_FAT05281	NOT7-8	102
38757321	NOT7-8_FAT05281	NOT7-8	161
38757322	NOT7-8_FAT05281	NOT7-8	48
38757323	NOT7-8_FAT05281	NOT7-8	140
38757324	NOT7-8_FAT05281	NOT7-8	35
38757325	NOT7-8_FAT05281	NOT7-8	51
38757326	NOT7-8_FAT05281	NOT7-8	55
38757327	NOT7-8_FAT05281	NOT7-8	93
38757328	NOT7-8_FAT05281	NOT7-8	92
38757329	NOT7-8_FAT05281	NOT7-8	106
38757330	NOT7-8_FAT05281	NOT7-8	71
38757331	NOT7-8_FAT05281	NOT7-8	85
38757332	NOT7-8_FAT05281	NOT7-8	131
38757333	NOT7-8_FAT05281	NOT7-8	101
38757334	NOT7-8_FAT05281	NOT7-8	118
38757335	NOT7-8_FAT05281	NOT7-8	50
38757336	NOT7-8_FAT05281	NOT7-8	41
38757337	NOT7-8_FAT05281	NOT7-8	85
38757338	NOT7-8_FAT05281	NOT7-8	64
38757339	NOT7-8_FAT05281	NOT7-8	32
38757340	NOT7-8_FAT05281	NOT7-8	108
38757341	NOT7-8_FAT05281	NOT7-8	107
38757342	NOT7-8_FAT05281	NOT7-8	150
38757343	NOT7-8_FAT05281	NOT7-8	99
38757344	NOT7-8_FAT05281	NOT7-8	60
38757345	NOT7-8_FAT05281	NOT7-8	109
38757346	NOT7-8_FAT05281	NOT7-8	104
38757347	NOT7-8_FAT05281	NOT7-8	118
38757348	NOT7-8_FAT05281	NOT7-8	69
38757349	NOT7-8_FAT05281	NOT7-8	135
38757350	NOT7-8_FAT05281	NOT7-8	101
38757351	NOT7-8_FAT05281	NOT7-8	57
38757352	NOT7-8_FAT05281	NOT7-8	131
38757353	NOT7-8_FAT05281	NOT7-8	94
38757354	NOT7-8_FAT05281	NOT7-8	98
38757355	NOT7-8_FAT05281	NOT7-8	50
38757356	NOT7-8_FAT05281	NOT7-8	132
38757357	NOT7-8_FAT05281	NOT7-8	134
38757358	NOT7-8_FAT05281	NOT7-8	39
38757359	NOT7-8_FAT05281	NOT7-8	107
38757360	NOT7-8_FAT05281	NOT7-8	91
38757361	NOT7-8_FAT05281	NOT7-8	118
38757362	NOT7-8_FAT05281	NOT7-8	77
38757363	NOT7-8_FAT05281	NOT7-8	134
38757364	NOT7-8_FAT05281	NOT7-8	152
38757365	NOT7-8_FAT05281	NOT7-8	80
38757366	NOT7-8_FAT05281	NOT7-8	47
38757367	NOT7-8_FAT05281	NOT7-8	93
38757368	NOT7-8_FAT05281	NOT7-8	151
38757369	NOT7-8_FAT05281	NOT7-8	73
38757370	NOT7-8_FAT05281	NOT7-8	83
38757371	NOT7-8_FAT05281	NOT7-8	87
38757372	NOT7-8_FAT05281	NOT7-8	60
38757373	NOT7-8_FAT05281	NOT7-8	64
38757374	NOT7-8_FAT05281	NOT7-8	154
38757375	NOT7-8_FAT05281	NOT7-8	42
38757376	NOT7-8_FAT05281	NOT7-8	40
38757377	NOT7-8_FAT05281	NOT7-8	104
38757378	NOT7-8_FAT05281	NOT7-8	134
38757379	NOT7-8_FAT05281	NOT7-8	107
38757380	NOT7-8_FAT05281	NOT7-8	50
38757381	NOT7-8_FAT05281	NOT7-8	60
38757382	NOT7-8_FAT05281	NOT7-8	56
38757383	NOT7-8_FAT05281	NOT7-8	46
38757384	NOT7-8_FAT05281	NOT7-8	51
38757385	NOT7-8_FAT05281	NOT7-8	90
38757386	NOT7-8_FAT05281	NOT7-8	178
38757387	NOT7-8_FAT05281	NOT7-8	19
38757388	NOT7-8_FAT05281	NOT7-8	203
38757389	NOT7-8_FAT05281	NOT7-8	70
38757390	NOT7-8_FAT05281	NOT7-8	35
38757391	NOT7-8_FAT05281	NOT7-8	115
38757392	NOT7-8_FAT05281	NOT7-8	122
38757393	NOT7-8_FAT05281	NOT7-8	145
38757394	NOT7-8_FAT05281	NOT7-8	114
38757395	NOT7-8_FAT05281	NOT7-8	44
38757396	NOT7-8_FAT05281	NOT7-8	132
38757397	NOT7-8_FAT05281	NOT7-8	76
38757398	NOT7-8_FAT05281	NOT7-8	39
38757399	NOT7-8_FAT05281	NOT7-8	93
38757400	NOT7-8_FAT05281	NOT7-8	92
38757401	NOT7-8_FAT05281	NOT7-8	66
38757402	NOT7-8_FAT05281	NOT7-8	69
38757403	NOT7-8_FAT05281	NOT7-8	199
38757404	NOT7-8_FAT05281	NOT7-8	215
38757405	NOT7-8_FAT05281	NOT7-8	109
38757406	NOT7-8_FAT05281	NOT7-8	54
38757407	NOT7-8_FAT05281	NOT7-8	107
38757408	NOT7-8_FAT05281	NOT7-8	92
38757409	NOT7-8_FAT05281	NOT7-8	137
38757410	NOT7-8_FAT05281	NOT7-8	167
38757411	NOT7-8_FAT05281	NOT7-8	159
38757412	NOT7-8_FAT05281	NOT7-8	51
38757413	NOT7-8_FAT05281	NOT7-8	120
38757414	NOT7-8_FAT05281	NOT7-8	80
38757415	NOT7-8_FAT05281	NOT7-8	95
38757416	NOT7-8_FAT05281	NOT7-8	80
38757417	NOT7-8_FAT05281	NOT7-8	78
38757418	NOT7-8_FAT05281	NOT7-8	69
38757419	NOT7-8_FAT05281	NOT7-8	86
38757420	NOT7-8_FAT05281	NOT7-8	58
38757421	NOT7-8_FAT05281	NOT7-8	67
38757422	NOT7-8_FAT05281	NOT7-8	139
38757423	NOT7-8_FAT05281	NOT7-8	111
38757424	NOT7-8_FAT05281	NOT7-8	137
38757425	NOT7-8_FAT05281	NOT7-8	26
38757426	NOT7-8_FAT05281	NOT7-8	131
38757427	NOT7-8_FAT05281	NOT7-8	133
38757428	NOT7-8_FAT05281	NOT7-8	51
38757429	NOT7-8_FAT05281	NOT7-8	140
38757430	NOT7-8_FAT05281	NOT7-8	80
38757431	NOT7-8_FAT05281	NOT7-8	100
38757432	NOT7-8_FAT05281	NOT7-8	8
38757433	NOT7-8_FAT05281	NOT7-8	147
38757434	NOT7-8_FAT05281	NOT7-8	121
38757435	NOT7-8_FAT05281	NOT7-8	111
38757436	NOT7-8_FAT05281	NOT7-8	62
38757437	NOT7-8_FAT05281	NOT7-8	117
38757438	NOT7-8_FAT05281	NOT7-8	42
38757439	NOT7-8_FAT05281	NOT7-8	99
38757440	NOT7-8_FAT05281	NOT7-8	99
38757441	NOT7-8_FAT05281	NOT7-8	84
38757442	NOT7-8_FAT05281	NOT7-8	21
38757443	NOT7-8_FAT05281	NOT7-8	121
38757444	NOT7-8_FAT05281	NOT7-8	102
38757445	NOT7-8_FAT05281	NOT7-8	63
38757446	NOT7-8_FAT05281	NOT7-8	79
38757447	NOT7-8_FAT05281	NOT7-8	99
38757448	NOT7-8_FAT05281	NOT7-8	109
38757449	NOT7-8_FAT05281	NOT7-8	90
38757450	NOT7-8_FAT05281	NOT7-8	127
38757451	NOT7-8_FAT05281	NOT7-8	20
38757452	NOT7-8_FAT05281	NOT7-8	97
38757453	NOT7-8_FAT05281	NOT7-8	192
38757454	NOT7-8_FAT05281	NOT7-8	141
38757455	NOT7-8_FAT05281	NOT7-8	78
38757456	NOT7-8_FAT05281	NOT7-8	86
38757457	NOT7-8_FAT05281	NOT7-8	66
38757458	NOT7-8_FAT05281	NOT7-8	63
38757459	NOT7-8_FAT05281	NOT7-8	93
38757460	NOT7-8_FAT05281	NOT7-8	79
38757461	NOT7-8_FAT05281	NOT7-8	80
38757462	NOT7-8_FAT05281	NOT7-8	88
38757463	NOT7-8_FAT05281	NOT7-8	144
38757464	NOT7-8_FAT05281	NOT7-8	71
38757465	NOT7-8_FAT05281	NOT7-8	84
38757466	NOT7-8_FAT05281	NOT7-8	111
38757467	NOT7-8_FAT05281	NOT7-8	63
38757468	NOT7-8_FAT05281	NOT7-8	43
38757469	NOT7-8_FAT05281	NOT7-8	246
38757470	NOT7-8_FAT05281	NOT7-8	120
38757471	NOT7-8_FAT05281	NOT7-8	80
38757472	NOT7-8_FAT05281	NOT7-8	197
38757473	NOT7-8_FAT05281	NOT7-8	116
38757474	NOT7-8_FAT05281	NOT7-8	51
38757475	NOT7-8_FAT05281	NOT7-8	93
38757476	NOT7-8_FAT05281	NOT7-8	109
38757477	NOT7-8_FAT05281	NOT7-8	106
38757478	NOT7-8_FAT05281	NOT7-8	116
38757479	NOT7-8_FAT05281	NOT7-8	83
38757480	NOT7-8_FAT05281	NOT7-8	81
38757481	NOT7-8_FAT05281	NOT7-8	97
38757482	NOT7-8_FAT05281	NOT7-8	90
38757483	NOT7-8_FAT05281	NOT7-8	50
38757484	NOT7-8_FAT05281	NOT7-8	125
38757485	NOT7-8_FAT05281	NOT7-8	124
38757486	NOT7-8_FAT05281	NOT7-8	77
38757487	NOT7-8_FAT05281	NOT7-8	91
38757488	NOT7-8_FAT05281	NOT7-8	71
38757489	NOT7-8_FAT05281	NOT7-8	129
38757490	NOT7-8_FAT05281	NOT7-8	106
38757491	NOT7-8_FAT05281	NOT7-8	62
38757492	NOT7-8_FAT05281	NOT7-8	116
38757493	NOT7-8_FAT05281	NOT7-8	56
38757494	NOT7-8_FAT05281	NOT7-8	242
38757495	NOT7-8_FAT05281	NOT7-8	86
38757496	NOT7-8_FAT05281	NOT7-8	120
38757497	NOT7-8_FAT05281	NOT7-8	100
38757498	NOT7-8_FAT05281	NOT7-8	140
38757499	NOT7-8_FAT05281	NOT7-8	116
38757500	NOT7-8_FAT05281	NOT7-8	127
38757501	NOT7-8_FAT05281	NOT7-8	99
38757502	NOT7-8_FAT05281	NOT7-8	104
38757503	NOT7-8_FAT05281	NOT7-8	75
38757504	NOT7-8_FAT05281	NOT7-8	88
38757505	NOT7-8_FAT05281	NOT7-8	79
38757506	NOT7-8_FAT05281	NOT7-8	59
38757507	NOT7-8_FAT05281	NOT7-8	55
38757508	NOT7-8_FAT05281	NOT7-8	111
38757509	NOT7-8_FAT05281	NOT7-8	74
38757510	NOT7-8_FAT05281	NOT7-8	97
38757511	NOT7-8_FAT05281	NOT7-8	118
38757512	NOT7-8_FAT05281	NOT7-8	125
38757513	NOT7-8_FAT05281	NOT7-8	98
38757514	NOT7-8_FAT05281	NOT7-8	92
38757515	NOT7-8_FAT05281	NOT7-8	88
38757516	NOT7-8_FAT05281	NOT7-8	107
38757517	NOT7-8_FAT05281	NOT7-8	117
38757518	NOT7-8_FAT05281	NOT7-8	242
38757519	NOT7-8_FAT05281	NOT7-8	21
38757520	NOT7-8_FAT05281	NOT7-8	102
38757521	NOT7-8_FAT05281	NOT7-8	76
38757522	NOT7-8_FAT05281	NOT7-8	119
38757523	NOT7-8_FAT05281	NOT7-8	139
38757524	NOT7-8_FAT05281	NOT7-8	68
38757525	NOT7-8_FAT05281	NOT7-8	85
38757526	NOT7-8_FAT05281	NOT7-8	49
38757527	NOT7-8_FAT05281	NOT7-8	98
38757528	NOT7-8_FAT05281	NOT7-8	46
38757529	NOT7-8_FAT05281	NOT7-8	102
38757530	NOT7-8_FAT05281	NOT7-8	103
38757531	NOT7-8_FAT05281	NOT7-8	113
38757532	NOT7-8_FAT05281	NOT7-8	85
38757533	NOT7-8_FAT05281	NOT7-8	46
38757534	NOT7-8_FAT05281	NOT7-8	51
38757535	NOT7-8_FAT05281	NOT7-8	151
38757536	NOT7-8_FAT05281	NOT7-8	81
38757537	NOT7-8_FAT05281	NOT7-8	156
38757538	NOT7-8_FAT05281	NOT7-8	98
38757539	NOT7-8_FAT05281	NOT7-8	85
38757540	NOT7-8_FAT05281	NOT7-8	94
38757541	NOT7-8_FAT05281	NOT7-8	141
38757542	NOT7-8_FAT05281	NOT7-8	101
38757543	NOT7-8_FAT05281	NOT7-8	140
38757544	NOT7-8_FAT05281	NOT7-8	103
38757545	NOT7-8_FAT05281	NOT7-8	75
38757546	NOT7-8_FAT05281	NOT7-8	78
38757547	NOT7-8_FAT05281	NOT7-8	83
38757548	NOT7-8_FAT05281	NOT7-8	94
38757549	NOT7-8_FAT05281	NOT7-8	101
38757550	NOT7-8_FAT05281	NOT7-8	112
38757551	NOT7-8_FAT05281	NOT7-8	73
38757552	NOT7-8_FAT05281	NOT7-8	58
38757553	NOT7-8_FAT05281	NOT7-8	97
38757554	NOT7-8_FAT05281	NOT7-8	80
38757555	NOT7-8_FAT05281	NOT7-8	130
38757556	NOT7-8_FAT05281	NOT7-8	136
38757557	NOT7-8_FAT05281	NOT7-8	115
38757558	NOT7-8_FAT05281	NOT7-8	125
38757559	NOT7-8_FAT05281	NOT7-8	265
38757560	NOT7-8_FAT05281	NOT7-8	86
38757561	NOT7-8_FAT05281	NOT7-8	63
38757562	NOT7-8_FAT05281	NOT7-8	57
38757563	NOT7-8_FAT05281	NOT7-8	143
38757564	NOT7-8_FAT05281	NOT7-8	80
38757565	NOT7-8_FAT05281	NOT7-8	77
38757566	NOT7-8_FAT05281	NOT7-8	143
38757567	NOT7-8_FAT05281	NOT7-8	117
38757568	NOT7-8_FAT05281	NOT7-8	99
38757569	NOT7-8_FAT05281	NOT7-8	149
38757570	NOT7-8_FAT05281	NOT7-8	63
38757571	NOT7-8_FAT05281	NOT7-8	81
38757572	NOT7-8_FAT05281	NOT7-8	64
38757573	NOT7-8_FAT05281	NOT7-8	168
38757574	NOT7-8_FAT05281	NOT7-8	146
38757575	NOT7-8_FAT05281	NOT7-8	144
38757576	NOT7-8_FAT05281	NOT7-8	123
38757577	NOT7-8_FAT05281	NOT7-8	123
38757578	NOT7-8_FAT05281	NOT7-8	46
38757579	NOT7-8_FAT05281	NOT7-8	155
38757580	NOT7-8_FAT05281	NOT7-8	85
38757581	NOT7-8_FAT05281	NOT7-8	93
38757582	NOT7-8_FAT05281	NOT7-8	138
38757583	NOT7-8_FAT05281	NOT7-8	119
38757584	NOT7-8_FAT05281	NOT7-8	93
38757585	NOT7-8_FAT05281	NOT7-8	70
38757586	NOT7-8_FAT05281	NOT7-8	115
38757587	NOT7-8_FAT05281	NOT7-8	131
38757588	NOT7-8_FAT05281	NOT7-8	65
38757589	NOT7-8_FAT05281	NOT7-8	112
38757590	NOT7-8_FAT05281	NOT7-8	130
38757591	NOT7-8_FAT05281	NOT7-8	130
38757592	NOT7-8_FAT05281	NOT7-8	79
38757593	NOT7-8_FAT05281	NOT7-8	143
38757594	NOT7-8_FAT05281	NOT7-8	85
38757595	NOT7-8_FAT05281	NOT7-8	56
38757596	NOT7-8_FAT05281	NOT7-8	126
38757597	NOT7-8_FAT05281	NOT7-8	46
38757598	NOT7-8_FAT05281	NOT7-8	112
38757599	NOT7-8_FAT05281	NOT7-8	150
38757600	NOT7-8_FAT05281	NOT7-8	107
38757601	NOT7-8_FAT05281	NOT7-8	141
38757602	NOT7-8_FAT05281	NOT7-8	89
38757603	NOT7-8_FAT05281	NOT7-8	156
38757604	NOT7-8_FAT05281	NOT7-8	46
38757605	NOT7-8_FAT05281	NOT7-8	101
38757606	NOT7-8_FAT05281	NOT7-8	71
38757607	NOT7-8_FAT05281	NOT7-8	95
38757608	NOT7-8_FAT05281	NOT7-8	74
38757609	NOT7-8_FAT05281	NOT7-8	83
38757610	NOT7-8_FAT05281	NOT7-8	60
38757611	NOT7-8_FAT05281	NOT7-8	91
38757612	NOT7-8_FAT05281	NOT7-8	102
38757613	NOT7-8_FAT05281	NOT7-8	151
38757614	NOT7-8_FAT05281	NOT7-8	144
38757615	NOT7-8_FAT05281	NOT7-8	85
38757616	NOT7-8_FAT05281	NOT7-8	32
38757617	NOT7-8_FAT05281	NOT7-8	80
38757618	NOT7-8_FAT05281	NOT7-8	53
38757619	NOT7-8_FAT05281	NOT7-8	109
38757620	NOT7-8_FAT05281	NOT7-8	100
38757621	NOT7-8_FAT05281	NOT7-8	86
38757622	NOT7-8_FAT05281	NOT7-8	57
38757623	NOT7-8_FAT05281	NOT7-8	130
38757624	NOT7-8_FAT05281	NOT7-8	76
38757625	NOT7-8_FAT05281	NOT7-8	194
38757626	NOT7-8_FAT05281	NOT7-8	48
38757627	NOT7-8_FAT05281	NOT7-8	109
38757628	NOT7-8_FAT05281	NOT7-8	119
38757629	NOT7-8_FAT05281	NOT7-8	113
38757630	NOT7-8_FAT05281	NOT7-8	70
38757631	NOT7-8_FAT05281	NOT7-8	55
38757632	NOT7-8_FAT05281	NOT7-8	109
38757633	NOT7-8_FAT05281	NOT7-8	73
38757634	NOT7-8_FAT05281	NOT7-8	159
38757635	NOT7-8_FAT05281	NOT7-8	45
38757636	NOT7-8_FAT05281	NOT7-8	75
38757637	NOT7-8_FAT05281	NOT7-8	63
38757638	NOT7-8_FAT05281	NOT7-8	55
38757639	NOT7-8_FAT05281	NOT7-8	116
38757640	NOT7-8_FAT05281	NOT7-8	58
38757641	NOT7-8_FAT05281	NOT7-8	139
38757642	NOT7-8_FAT05281	NOT7-8	34
38757643	NOT7-8_FAT05281	NOT7-8	109
38757644	NOT7-8_FAT05281	NOT7-8	110
38757645	NOT7-8_FAT05281	NOT7-8	105
38757646	NOT7-8_FAT05281	NOT7-8	118
38757647	NOT7-8_FAT05281	NOT7-8	69
38757648	NOT7-8_FAT05281	NOT7-8	90
38757649	NOT7-8_FAT05281	NOT7-8	92
38757650	NOT7-8_FAT05281	NOT7-8	79
38757651	NOT7-8_FAT05281	NOT7-8	51
38757652	NOT7-8_FAT05281	NOT7-8	88
38757653	NOT7-8_FAT05281	NOT7-8	75
38757654	NOT7-8_FAT05281	NOT7-8	95
38757655	NOT7-8_FAT05281	NOT7-8	178
38757656	NOT7-8_FAT05281	NOT7-8	94
38757657	NOT7-8_FAT05281	NOT7-8	93
38757658	NOT7-8_FAT05281	NOT7-8	74
38757659	NOT7-8_FAT05281	NOT7-8	111
38757660	NOT7-8_FAT05281	NOT7-8	166
38757661	NOT7-8_FAT05281	NOT7-8	82
38757662	NOT7-8_FAT05281	NOT7-8	159
38757663	NOT7-8_FAT05281	NOT7-8	119
38757664	NOT7-8_FAT05281	NOT7-8	114
38757665	NOT7-8_FAT05281	NOT7-8	124
38757666	NOT7-8_FAT05281	NOT7-8	59
38757667	NOT7-8_FAT05281	NOT7-8	103
38757668	NOT7-8_FAT05281	NOT7-8	107
38757669	NOT7-8_FAT05281	NOT7-8	113
38757670	NOT7-8_FAT05281	NOT7-8	131
38757671	NOT7-8_FAT05281	NOT7-8	116
38757672	NOT7-8_FAT05281	NOT7-8	36
38757673	NOT7-8_FAT05281	NOT7-8	95
38757674	NOT7-8_FAT05281	NOT7-8	203
38757675	NOT7-8_FAT05281	NOT7-8	90
38757676	NOT7-8_FAT05281	NOT7-8	43
38757677	NOT7-8_FAT05281	NOT7-8	160
38757678	NOT7-8_FAT05281	NOT7-8	165
38757679	NOT7-8_FAT05281	NOT7-8	68
38757680	NOT7-8_FAT05281	NOT7-8	87
38757681	NOT7-8_FAT05281	NOT7-8	144
38757682	NOT7-8_FAT05281	NOT7-8	104
38757683	NOT7-8_FAT05281	NOT7-8	99
38757684	NOT7-8_FAT05281	NOT7-8	187
38757685	NOT7-8_FAT05281	NOT7-8	152
38757686	NOT7-8_FAT05281	NOT7-8	75
38757687	NOT7-8_FAT05281	NOT7-8	106
38757688	NOT7-8_FAT05281	NOT7-8	89
38757689	NOT7-8_FAT05281	NOT7-8	144
38757690	NOT7-8_FAT05281	NOT7-8	48
38757691	NOT7-8_FAT05281	NOT7-8	130
38757692	NOT7-8_FAT05281	NOT7-8	195
38757693	NOT7-8_FAT05281	NOT7-8	98
38757694	NOT7-8_FAT05281	NOT7-8	104
38757695	NOT7-8_FAT05281	NOT7-8	117
38757696	NOT7-8_FAT05281	NOT7-8	75
38757697	NOT7-8_FAT05281	NOT7-8	168
38757698	NOT7-8_FAT05281	NOT7-8	111
38757699	NOT7-8_FAT05281	NOT7-8	121
38757700	NOT7-8_FAT05281	NOT7-8	73
38757701	NOT7-8_FAT05281	NOT7-8	105
38757702	NOT7-8_FAT05281	NOT7-8	57
38757703	NOT7-8_FAT05281	NOT7-8	126
38757704	NOT7-8_FAT05281	NOT7-8	154
38757705	NOT7-8_FAT05281	NOT7-8	155
38757706	NOT7-8_FAT05281	NOT7-8	82
38757707	NOT7-8_FAT05281	NOT7-8	70
38757708	NOT7-8_FAT05281	NOT7-8	69
38757709	NOT7-8_FAT05281	NOT7-8	301
38757710	NOT7-8_FAT05281	NOT7-8	110
38757711	NOT7-8_FAT05281	NOT7-8	53
38757712	NOT7-8_FAT05281	NOT7-8	61
38757713	NOT7-8_FAT05281	NOT7-8	63
38757714	NOT7-8_FAT05281	NOT7-8	106
38757715	NOT7-8_FAT05281	NOT7-8	157
38757716	NOT7-8_FAT05281	NOT7-8	129
38757717	NOT7-8_FAT05281	NOT7-8	186
38757718	NOT7-8_FAT05281	NOT7-8	140
38757719	NOT7-8_FAT05281	NOT7-8	125
38757720	NOT7-8_FAT05281	NOT7-8	127
38757721	NOT7-8_FAT05281	NOT7-8	62
38757722	NOT7-8_FAT05281	NOT7-8	149
38757723	NOT7-8_FAT05281	NOT7-8	89
38757724	NOT7-8_FAT05281	NOT7-8	89
38757725	NOT7-8_FAT05281	NOT7-8	104
38757726	NOT7-8_FAT05281	NOT7-8	56
38757727	NOT7-8_FAT05281	NOT7-8	82
38757728	NOT7-8_FAT05281	NOT7-8	105
38757729	NOT7-8_FAT05281	NOT7-8	52
38757730	NOT7-8_FAT05281	NOT7-8	67
38757731	NOT7-8_FAT05281	NOT7-8	75
38757732	NOT7-8_FAT05281	NOT7-8	79
38757733	NOT7-8_FAT05281	NOT7-8	66
38757734	NOT7-8_FAT05281	NOT7-8	92
38757735	NOT7-8_FAT05281	NOT7-8	139
38757736	NOT7-8_FAT05281	NOT7-8	63
38757737	NOT7-8_FAT05281	NOT7-8	89
38757738	NOT7-8_FAT05281	NOT7-8	71
38757739	NOT7-8_FAT05281	NOT7-8	60
38757740	NOT7-8_FAT05281	NOT7-8	129
38757741	NOT7-8_FAT05281	NOT7-8	100
38757742	NOT7-8_FAT05281	NOT7-8	94
38757743	NOT7-8_FAT05281	NOT7-8	66
38757744	NOT7-8_FAT05281	NOT7-8	119
38757745	NOT7-8_FAT05281	NOT7-8	173
38757746	NOT7-8_FAT05281	NOT7-8	60
38757747	NOT7-8_FAT05281	NOT7-8	183
38757748	NOT7-8_FAT05281	NOT7-8	51
38757749	NOT7-8_FAT05281	NOT7-8	27
38757750	NOT7-8_FAT05281	NOT7-8	166
38757751	NOT7-8_FAT05281	NOT7-8	131
38757752	NOT7-8_FAT05281	NOT7-8	36
38757753	NOT7-8_FAT05281	NOT7-8	86
38757754	NOT7-8_FAT05281	NOT7-8	216
38757755	NOT7-8_FAT05281	NOT7-8	119
38757756	NOT7-8_FAT05281	NOT7-8	91
38757757	NOT7-8_FAT05281	NOT7-8	304
38757758	NOT7-8_FAT05281	NOT7-8	69
38757759	NOT7-8_FAT05281	NOT7-8	82
38757760	NOT7-8_FAT05281	NOT7-8	67
38757761	NOT7-8_FAT05281	NOT7-8	137
38757762	NOT7-8_FAT05281	NOT7-8	147
38757763	NOT7-8_FAT05281	NOT7-8	110
38757764	NOT7-8_FAT05281	NOT7-8	88
38757765	NOT7-8_FAT05281	NOT7-8	87
38757766	NOT7-8_FAT05281	NOT7-8	108
38757767	NOT7-8_FAT05281	NOT7-8	121
38757768	NOT7-8_FAT05281	NOT7-8	18
38757769	NOT7-8_FAT05281	NOT7-8	97
38757770	NOT7-8_FAT05281	NOT7-8	41
38757771	NOT7-8_FAT05281	NOT7-8	95
38757772	NOT7-8_FAT05281	NOT7-8	96
38757773	NOT7-8_FAT05281	NOT7-8	43
38757774	NOT7-8_FAT05281	NOT7-8	106
38757775	NOT7-8_FAT05281	NOT7-8	95
38757776	NOT7-8_FAT05281	NOT7-8	66
38757777	NOT7-8_FAT05281	NOT7-8	158
38757778	NOT7-8_FAT05281	NOT7-8	138
38757779	NOT7-8_FAT05281	NOT7-8	74
38757780	NOT7-8_FAT05281	NOT7-8	128
38757781	NOT7-8_FAT05281	NOT7-8	189
38757782	NOT7-8_FAT05281	NOT7-8	76
38757783	NOT7-8_FAT05281	NOT7-8	103
38757784	NOT7-8_FAT05281	NOT7-8	63
38757785	NOT7-8_FAT05281	NOT7-8	162
38757786	NOT7-8_FAT05281	NOT7-8	69
38757787	NOT7-8_FAT05281	NOT7-8	62
38757788	NOT7-8_FAT05281	NOT7-8	85
38757789	NOT7-8_FAT05281	NOT7-8	67
38757790	NOT7-8_FAT05281	NOT7-8	130
38757791	NOT7-8_FAT05281	NOT7-8	100
38757792	NOT7-8_FAT05281	NOT7-8	74
38757793	NOT7-8_FAT05281	NOT7-8	237
38757794	NOT7-8_FAT05281	NOT7-8	227
38757795	NOT7-8_FAT05281	NOT7-8	192
38757796	NOT7-8_FAT05281	NOT7-8	161
38757797	NOT7-8_FAT05281	NOT7-8	250
38757798	NOT7-8_FAT05281	NOT7-8	198
38757799	NOT7-8_FAT05281	NOT7-8	62
38757800	NOT7-8_FAT05281	NOT7-8	71
38757801	NOT7-8_FAT05281	NOT7-8	199
38757802	NOT7-8_FAT05281	NOT7-8	303
38757803	NOT7-8_FAT05281	NOT7-8	200
38757804	NOT7-8_FAT05281	NOT7-8	82
38757805	NOT7-8_FAT05281	NOT7-8	208
38757806	NOT7-8_FAT05281	NOT7-8	230
38757807	NOT7-8_FAT05281	NOT7-8	182
38757808	NOT7-8_FAT05281	NOT7-8	80
38757809	NOT7-8_FAT05281	NOT7-8	49
38757810	NOT7-8_FAT05281	NOT7-8	65
38757811	NOT7-8_FAT05281	NOT7-8	268
38757812	NOT7-8_FAT05281	NOT7-8	115
38757813	NOT7-8_FAT05281	NOT7-8	68
38757814	NOT7-8_FAT05281	NOT7-8	161
38757815	NOT7-8_FAT05281	NOT7-8	90
38757816	NOT7-8_FAT05281	NOT7-8	77
38757817	NOT7-8_FAT05281	NOT7-8	112
38757818	NOT7-8_FAT05281	NOT7-8	86
38757819	NOT7-8_FAT05281	NOT7-8	155
38757820	NOT7-8_FAT05281	NOT7-8	46
38757821	NOT7-8_FAT05281	NOT7-8	123
38757822	NOT7-8_FAT05281	NOT7-8	71
38757823	NOT7-8_FAT05281	NOT7-8	61
38757824	NOT7-8_FAT05281	NOT7-8	61
38757825	NOT7-8_FAT05281	NOT7-8	8
38757826	NOT7-8_FAT05281	NOT7-8	61
38757827	NOT7-8_FAT05281	NOT7-8	198
38757828	NOT7-8_FAT05281	NOT7-8	63
38757829	NOT7-8_FAT05281	NOT7-8	129
38757830	NOT7-8_FAT05281	NOT7-8	56
38757831	NOT7-8_FAT05281	NOT7-8	110
38757832	NOT7-8_FAT05281	NOT7-8	54
38757833	NOT7-8_FAT05281	NOT7-8	154
38757834	NOT7-8_FAT05281	NOT7-8	92
38757835	NOT7-8_FAT05281	NOT7-8	96
38757836	NOT7-8_FAT05281	NOT7-8	48
38757837	NOT7-8_FAT05281	NOT7-8	109
38757838	NOT7-8_FAT05281	NOT7-8	37
38757839	NOT7-8_FAT05281	NOT7-8	72
38757840	NOT7-8_FAT05281	NOT7-8	67
38757841	NOT7-8_FAT05281	NOT7-8	49
38757842	NOT7-8_FAT05281	NOT7-8	104
38757843	NOT7-8_FAT05281	NOT7-8	60
38757844	NOT7-8_FAT05281	NOT7-8	134
38757845	NOT7-8_FAT05281	NOT7-8	103
38757846	NOT7-8_FAT05281	NOT7-8	93
38757847	NOT7-8_FAT05281	NOT7-8	115
38757848	NOT7-8_FAT05281	NOT7-8	76
38757849	NOT7-8_FAT05281	NOT7-8	30
38757850	NOT7-8_FAT05281	NOT7-8	106
38757851	NOT7-8_FAT05281	NOT7-8	31
38757852	NOT7-8_FAT05281	NOT7-8	61
38757853	NOT7-8_FAT05281	NOT7-8	123
38757854	NOT7-8_FAT05281	NOT7-8	183
38757855	NOT7-8_FAT05281	NOT7-8	105
38757856	NOT7-8_FAT05281	NOT7-8	178
38757857	NOT7-8_FAT05281	NOT7-8	49
38757858	NOT7-8_FAT05281	NOT7-8	70
38757859	NOT7-8_FAT05281	NOT7-8	161
38757860	NOT7-8_FAT05281	NOT7-8	101
38757861	NOT7-8_FAT05281	NOT7-8	108
38757862	NOT7-8_FAT05281	NOT7-8	84
38757863	NOT7-8_FAT05281	NOT7-8	122
38757864	NOT7-8_FAT05281	NOT7-8	68
38757865	NOT7-8_FAT05281	NOT7-8	62
38757866	NOT7-8_FAT05281	NOT7-8	136
38757867	NOT7-8_FAT05281	NOT7-8	145
38757868	NOT7-8_FAT05281	NOT7-8	112
38757869	NOT7-8_FAT05281	NOT7-8	92
38757870	NOT7-8_FAT05281	NOT7-8	142
38757871	NOT7-8_FAT05281	NOT7-8	91
38757872	NOT7-8_FAT05281	NOT7-8	67
38757873	NOT7-8_FAT05281	NOT7-8	182
38757874	NOT7-8_FAT05281	NOT7-8	138
38757875	NOT7-8_FAT05281	NOT7-8	145
38757876	NOT7-8_FAT05281	NOT7-8	89
38757877	NOT7-8_FAT05281	NOT7-8	156
38757878	NOT7-8_FAT05281	NOT7-8	133
38757879	NOT7-8_FAT05281	NOT7-8	121
38757880	NOT7-8_FAT05281	NOT7-8	68
38757881	NOT7-8_FAT05281	NOT7-8	45
38757882	NOT7-8_FAT05281	NOT7-8	115
38757883	NOT7-8_FAT05281	NOT7-8	73
38757884	NOT7-8_FAT05281	NOT7-8	66
38757885	NOT7-8_FAT05281	NOT7-8	101
38757886	NOT7-8_FAT05281	NOT7-8	111
38757887	NOT7-8_FAT05281	NOT7-8	107
38757888	NOT7-8_FAT05281	NOT7-8	117
38757889	NOT7-8_FAT05281	NOT7-8	106
38757890	NOT7-8_FAT05281	NOT7-8	59
38757891	NOT7-8_FAT05281	NOT7-8	139
38757892	NOT7-8_FAT05281	NOT7-8	103
38757893	NOT7-8_FAT05281	NOT7-8	90
38757894	NOT7-8_FAT05281	NOT7-8	113
38757895	NOT7-8_FAT05281	NOT7-8	119
38757896	NOT7-8_FAT05281	NOT7-8	49
38757897	NOT7-8_FAT05281	NOT7-8	79
38757898	NOT7-8_FAT05281	NOT7-8	113
38757899	NOT7-8_FAT05281	NOT7-8	89
38757900	NOT7-8_FAT05281	NOT7-8	68
38757901	NOT7-8_FAT05281	NOT7-8	153
38757902	NOT7-8_FAT05281	NOT7-8	76
38757903	NOT7-8_FAT05281	NOT7-8	99
38757904	NOT7-8_FAT05281	NOT7-8	119
38757905	NOT7-8_FAT05281	NOT7-8	124
38757906	NOT7-8_FAT05281	NOT7-8	53
38757907	NOT7-8_FAT05281	NOT7-8	115
38757908	NOT7-8_FAT05281	NOT7-8	109
38757909	NOT7-8_FAT05281	NOT7-8	116
38757910	NOT7-8_FAT05281	NOT7-8	114
38757911	NOT7-8_FAT05281	NOT7-8	49
38757912	NOT7-8_FAT05281	NOT7-8	67
38757913	NOT7-8_FAT05281	NOT7-8	205
38757914	NOT7-8_FAT05281	NOT7-8	108
38757915	NOT7-8_FAT05281	NOT7-8	25
38757916	NOT7-8_FAT05281	NOT7-8	109
38757917	NOT7-8_FAT05281	NOT7-8	97
38757918	NOT7-8_FAT05281	NOT7-8	146
38757919	NOT7-8_FAT05281	NOT7-8	103
38757920	NOT7-8_FAT05281	NOT7-8	144
38757921	NOT7-8_FAT05281	NOT7-8	67
38757922	NOT7-8_FAT05281	NOT7-8	111
38757923	NOT7-8_FAT05281	NOT7-8	94
38757924	NOT7-8_FAT05281	NOT7-8	75
38757925	NOT7-8_FAT05281	NOT7-8	74
38757926	NOT7-8_FAT05281	NOT7-8	57
38757927	NOT7-8_FAT05281	NOT7-8	174
38757928	NOT7-8_FAT05281	NOT7-8	50
38757929	NOT7-8_FAT05281	NOT7-8	66
38757930	NOT7-8_FAT05281	NOT7-8	76
38757931	NOT7-8_FAT05281	NOT7-8	159
38757932	NOT7-8_FAT05281	NOT7-8	99
38757933	NOT7-8_FAT05281	NOT7-8	184
38757934	NOT7-8_FAT05281	NOT7-8	72
38757935	NOT7-8_FAT05281	NOT7-8	82
38757936	NOT7-8_FAT05281	NOT7-8	141
38757937	NOT7-8_FAT05281	NOT7-8	94
38757938	NOT7-8_FAT05281	NOT7-8	48
38757939	NOT7-8_FAT05281	NOT7-8	80
38757940	NOT7-8_FAT05281	NOT7-8	63
38757941	NOT7-8_FAT05281	NOT7-8	127
38757942	NOT7-8_FAT05281	NOT7-8	104
38757943	NOT7-8_FAT05281	NOT7-8	88
38757944	NOT7-8_FAT05281	NOT7-8	83
38757945	NOT7-8_FAT05281	NOT7-8	123
38757946	NOT7-8_FAT05281	NOT7-8	185
38757947	NOT7-8_FAT05281	NOT7-8	40
38757948	NOT7-8_FAT05281	NOT7-8	93
38757949	NOT7-8_FAT05281	NOT7-8	169
38757950	NOT7-8_FAT05281	NOT7-8	166
38757951	NOT7-8_FAT05281	NOT7-8	75
38757952	NOT7-8_FAT05281	NOT7-8	115
38757953	NOT7-8_FAT05281	NOT7-8	122
38757954	NOT7-8_FAT05281	NOT7-8	158
38757955	NOT7-8_FAT05281	NOT7-8	127
38757956	NOT7-8_FAT05281	NOT7-8	93
38757957	NOT7-8_FAT05281	NOT7-8	99
38757958	NOT7-8_FAT05281	NOT7-8	89
38757959	NOT7-8_FAT05281	NOT7-8	111
38757960	NOT7-8_FAT05281	NOT7-8	192
38757961	NOT7-8_FAT05281	NOT7-8	138
38757962	NOT7-8_FAT05281	NOT7-8	103
38757963	NOT7-8_FAT05281	NOT7-8	41
38757964	NOT7-8_FAT05281	NOT7-8	83
38757965	NOT7-8_FAT05281	NOT7-8	114
38757966	NOT7-8_FAT05281	NOT7-8	55
38757967	NOT7-8_FAT05281	NOT7-8	119
38757968	NOT7-8_FAT05281	NOT7-8	50
38757969	NOT7-8_FAT05281	NOT7-8	54
38757970	NOT7-8_FAT05281	NOT7-8	123
38757971	NOT7-8_FAT05281	NOT7-8	69
38757972	NOT7-8_FAT05281	NOT7-8	156
38757973	NOT7-8_FAT05281	NOT7-8	60
38757974	NOT7-8_FAT05281	NOT7-8	190
38757975	NOT7-8_FAT05281	NOT7-8	146
38757976	NOT7-8_FAT05281	NOT7-8	98
38757977	NOT7-8_FAT05281	NOT7-8	46
38757978	NOT7-8_FAT05281	NOT7-8	95
38757979	NOT7-8_FAT05281	NOT7-8	153
38757980	NOT7-8_FAT05281	NOT7-8	83
38757981	NOT7-8_FAT05281	NOT7-8	238
38757982	NOT7-8_FAT05281	NOT7-8	91
38757983	NOT7-8_FAT05281	NOT7-8	102
38757984	NOT7-8_FAT05281	NOT7-8	151
38757985	NOT7-8_FAT05281	NOT7-8	54
38757986	NOT7-8_FAT05281	NOT7-8	122
38757987	NOT7-8_FAT05281	NOT7-8	56
38757988	NOT7-8_FAT05281	NOT7-8	87
38757989	NOT7-8_FAT05281	NOT7-8	126
38757990	NOT7-8_FAT05281	NOT7-8	188
38757991	NOT7-8_FAT05281	NOT7-8	60
38757992	NOT7-8_FAT05281	NOT7-8	62
38757993	NOT7-8_FAT05281	NOT7-8	100
38757994	NOT7-8_FAT05281	NOT7-8	72
38757995	NOT7-8_FAT05281	NOT7-8	125
38757996	NOT7-8_FAT05281	NOT7-8	192
38757997	NOT7-8_FAT05281	NOT7-8	77
38757998	NOT7-8_FAT05281	NOT7-8	111
38757999	NOT7-8_FAT05281	NOT7-8	56
38758000	NOT7-8_FAT05281	NOT7-8	98
38758001	NOT7-8_FAT05281	NOT7-8	124
38758002	NOT7-8_FAT05281	NOT7-8	108
38758003	NOT7-8_FAT05281	NOT7-8	97
38758004	NOT7-8_FAT05281	NOT7-8	66
38758005	NOT7-8_FAT05281	NOT7-8	91
38758006	NOT7-8_FAT05281	NOT7-8	102
38758007	NOT7-8_FAT05281	NOT7-8	67
38758008	NOT7-8_FAT05281	NOT7-8	169
38758009	NOT7-8_FAT05281	NOT7-8	149
38758010	NOT7-8_FAT05281	NOT7-8	13
38758011	NOT7-8_FAT05281	NOT7-8	160
38758012	NOT7-8_FAT05281	NOT7-8	195
38758013	NOT7-8_FAT05281	NOT7-8	93
38758014	NOT7-8_FAT05281	NOT7-8	111
38758015	NOT7-8_FAT05281	NOT7-8	43
38758016	NOT7-8_FAT05281	NOT7-8	60
38758017	NOT7-8_FAT05281	NOT7-8	74
38758018	NOT7-8_FAT05281	NOT7-8	79
38758019	NOT7-8_FAT05281	NOT7-8	48
38758020	NOT7-8_FAT05281	NOT7-8	78
38758021	NOT7-8_FAT05281	NOT7-8	136
38758022	NOT7-8_FAT05281	NOT7-8	171
38758023	NOT7-8_FAT05281	NOT7-8	44
38758024	NOT7-8_FAT05281	NOT7-8	113
38758025	NOT7-8_FAT05281	NOT7-8	90
38758026	NOT7-8_FAT05281	NOT7-8	31
38758027	NOT7-8_FAT05281	NOT7-8	93
38758028	NOT7-8_FAT05281	NOT7-8	105
38758029	NOT7-8_FAT05281	NOT7-8	64
38758030	NOT7-8_FAT05281	NOT7-8	136
38758031	NOT7-8_FAT05281	NOT7-8	47
38758032	NOT7-8_FAT05281	NOT7-8	148
38758033	NOT7-8_FAT05281	NOT7-8	131
38758034	NOT7-8_FAT05281	NOT7-8	136
38758035	NOT7-8_FAT05281	NOT7-8	197
38758036	NOT7-8_FAT05281	NOT7-8	95
38758037	NOT7-8_FAT05281	NOT7-8	116
38758038	NOT7-8_FAT05281	NOT7-8	138
38758039	NOT7-8_FAT05281	NOT7-8	139
38758040	NOT7-8_FAT05281	NOT7-8	71
38758041	NOT7-8_FAT05281	NOT7-8	65
38758042	NOT7-8_FAT05281	NOT7-8	89
38758043	NOT7-8_FAT05281	NOT7-8	107
38758044	NOT7-8_FAT05281	NOT7-8	33
38758045	NOT7-8_FAT05281	NOT7-8	246
38758046	NOT7-8_FAT05281	NOT7-8	116
38758047	NOT7-8_FAT05281	NOT7-8	121
38758048	NOT7-8_FAT05281	NOT7-8	201
38758049	NOT7-8_FAT05281	NOT7-8	43
38758050	NOT7-8_FAT05281	NOT7-8	105
38758051	NOT7-8_FAT05281	NOT7-8	119
38758052	NOT7-8_FAT05281	NOT7-8	118
38758053	NOT7-8_FAT05281	NOT7-8	120
38758054	NOT7-8_FAT05281	NOT7-8	110
38758055	NOT7-8_FAT05281	NOT7-8	175
38758056	NOT7-8_FAT05281	NOT7-8	143
38758057	NOT7-8_FAT05281	NOT7-8	110
38758058	NOT7-8_FAT05281	NOT7-8	37
38758059	NOT7-8_FAT05281	NOT7-8	53
38758060	NOT7-8_FAT05281	NOT7-8	79
38758061	NOT7-8_FAT05281	NOT7-8	9
38758062	NOT7-8_FAT05281	NOT7-8	86
38758063	NOT7-8_FAT05281	NOT7-8	97
38758064	NOT7-8_FAT05281	NOT7-8	10
38758065	NOT7-8_FAT05281	NOT7-8	116
38758066	NOT7-8_FAT05281	NOT7-8	76
38758067	NOT7-8_FAT05281	NOT7-8	67
38758068	NOT7-8_FAT05281	NOT7-8	75
38758069	NOT7-8_FAT05281	NOT7-8	75
38758070	NOT7-8_FAT05281	NOT7-8	83
38758071	NOT7-8_FAT05281	NOT7-8	74
38758072	NOT7-8_FAT05281	NOT7-8	134
38758073	NOT7-8_FAT05281	NOT7-8	101
38758074	NOT7-8_FAT05281	NOT7-8	155
38758075	NOT7-8_FAT05281	NOT7-8	73
38758076	NOT7-8_FAT05281	NOT7-8	176
38758077	NOT7-8_FAT05281	NOT7-8	119
38758078	NOT7-8_FAT05281	NOT7-8	103
38758079	NOT7-8_FAT05281	NOT7-8	57
38758080	NOT7-8_FAT05281	NOT7-8	107
38758081	NOT7-8_FAT05281	NOT7-8	173
38758082	NOT7-8_FAT05281	NOT7-8	77
38758083	NOT7-8_FAT05281	NOT7-8	132
38758084	NOT7-8_FAT05281	NOT7-8	49
38758085	NOT7-8_FAT05281	NOT7-8	74
38758086	NOT7-8_FAT05281	NOT7-8	118
38758087	NOT7-8_FAT05281	NOT7-8	110
38758088	NOT7-8_FAT05281	NOT7-8	94
38758089	NOT7-8_FAT05281	NOT7-8	90
38758090	NOT7-8_FAT05281	NOT7-8	83
38758091	NOT7-8_FAT05281	NOT7-8	75
38758092	NOT7-8_FAT05281	NOT7-8	66
38758093	NOT7-8_FAT05281	NOT7-8	99
38758094	NOT7-8_FAT05281	NOT7-8	143
38758095	NOT7-8_FAT05281	NOT7-8	137
38758096	NOT7-8_FAT05281	NOT7-8	164
38758097	NOT7-8_FAT05281	NOT7-8	146
38758098	NOT7-8_FAT05281	NOT7-8	115
38758099	NOT7-8_FAT05281	NOT7-8	288
38758100	NOT7-8_FAT05281	NOT7-8	98
38758101	NOT7-8_FAT05281	NOT7-8	93
38758102	NOT7-8_FAT05281	NOT7-8	131
38758103	NOT7-8_FAT05281	NOT7-8	106
38758104	NOT7-8_FAT05281	NOT7-8	115
38758105	NOT7-8_FAT05281	NOT7-8	62
38758106	NOT7-8_FAT05281	NOT7-8	83
38758107	NOT7-8_FAT05281	NOT7-8	83
38758108	NOT7-8_FAT05281	NOT7-8	87
38758109	NOT7-8_FAT05281	NOT7-8	71
38758110	NOT7-8_FAT05281	NOT7-8	99
38758111	NOT7-8_FAT05281	NOT7-8	119
38758112	NOT7-8_FAT05281	NOT7-8	102
38758113	NOT7-8_FAT05281	NOT7-8	71
38758114	NOT7-8_FAT05281	NOT7-8	138
38758115	NOT7-8_FAT05281	NOT7-8	180
38758116	NOT7-8_FAT05281	NOT7-8	58
38758117	NOT7-8_FAT05281	NOT7-8	105
38758118	NOT7-8_FAT05281	NOT7-8	83
38758119	NOT7-8_FAT05281	NOT7-8	106
38758120	NOT7-8_FAT05281	NOT7-8	138
38758121	NOT7-8_FAT05281	NOT7-8	61
38758122	NOT7-8_FAT05281	NOT7-8	221
38758123	NOT7-8_FAT05281	NOT7-8	181
38758124	NOT7-8_FAT05281	NOT7-8	121
38758125	NOT7-8_FAT05281	NOT7-8	89
38758126	NOT7-8_FAT05281	NOT7-8	112
38758127	NOT7-8_FAT05281	NOT7-8	140
38758128	NOT7-8_FAT05281	NOT7-8	72
38758129	NOT7-8_FAT05281	NOT7-8	75
38758130	NOT7-8_FAT05281	NOT7-8	82
38758131	NOT7-8_FAT05281	NOT7-8	213
38758132	NOT7-8_FAT05281	NOT7-8	38
38758133	NOT7-8_FAT05281	NOT7-8	212
38758134	NOT7-8_FAT05281	NOT7-8	123
38758135	NOT7-8_FAT05281	NOT7-8	79
38758136	NOT7-8_FAT05281	NOT7-8	51
38758137	NOT7-8_FAT05281	NOT7-8	81
38758138	NOT7-8_FAT05281	NOT7-8	82
38758139	NOT7-8_FAT05281	NOT7-8	59
38758140	NOT7-8_FAT05281	NOT7-8	74
38758141	NOT7-8_FAT05281	NOT7-8	124
38758142	NOT7-8_FAT05281	NOT7-8	82
38758143	NOT7-8_FAT05281	NOT7-8	113
38758144	NOT7-8_FAT05281	NOT7-8	99
38758145	NOT7-8_FAT05281	NOT7-8	84
38758146	NOT7-8_FAT05281	NOT7-8	74
38758147	NOT7-8_FAT05281	NOT7-8	86
38758148	NOT7-8_FAT05281	NOT7-8	34
38758149	NOT7-8_FAT05281	NOT7-8	138
38758150	NOT7-8_FAT05281	NOT7-8	94
38758151	NOT7-8_FAT05281	NOT7-8	148
38758152	NOT7-8_FAT05281	NOT7-8	51
38758153	NOT7-8_FAT05281	NOT7-8	62
38758154	NOT7-8_FAT05281	NOT7-8	141
38758155	NOT7-8_FAT05281	NOT7-8	93
38758156	NOT7-8_FAT05281	NOT7-8	84
38758157	NOT7-8_FAT05281	NOT7-8	109
38758158	NOT7-8_FAT05281	NOT7-8	117
38758159	NOT7-8_FAT05281	NOT7-8	148
38758160	NOT7-8_FAT05281	NOT7-8	56
38758161	NOT7-8_FAT05281	NOT7-8	97
38758162	NOT7-8_FAT05281	NOT7-8	190
38758163	NOT7-8_FAT05281	NOT7-8	36
38758164	NOT7-8_FAT05281	NOT7-8	100
38758165	NOT7-8_FAT05281	NOT7-8	49
38758166	NOT7-8_FAT05281	NOT7-8	114
38758167	NOT7-8_FAT05281	NOT7-8	57
38758168	NOT7-8_FAT05281	NOT7-8	110
38758169	NOT7-8_FAT05281	NOT7-8	120
38758170	NOT7-8_FAT05281	NOT7-8	116
38758171	NOT7-8_FAT05281	NOT7-8	102
38758172	NOT7-8_FAT05281	NOT7-8	67
38758173	NOT7-8_FAT05281	NOT7-8	80
38758174	NOT7-8_FAT05281	NOT7-8	81
38758175	NOT7-8_FAT05281	NOT7-8	84
38758176	NOT7-8_FAT05281	NOT7-8	61
38758177	NOT7-8_FAT05281	NOT7-8	126
38758178	NOT7-8_FAT05281	NOT7-8	92
38758179	NOT7-8_FAT05281	NOT7-8	149
38758180	NOT7-8_FAT05281	NOT7-8	131
38758181	NOT7-8_FAT05281	NOT7-8	44
38758182	NOT7-8_FAT05281	NOT7-8	70
38758183	NOT7-8_FAT05281	NOT7-8	105
38758184	NOT7-8_FAT05281	NOT7-8	221
38758185	NOT7-8_FAT05281	NOT7-8	41
38758186	NOT7-8_FAT05281	NOT7-8	75
38758187	NOT7-8_FAT05281	NOT7-8	126
38758188	NOT7-8_FAT05281	NOT7-8	47
38758189	NOT7-8_FAT05281	NOT7-8	103
38758190	NOT7-8_FAT05281	NOT7-8	110
38758191	NOT7-8_FAT05281	NOT7-8	110
38758192	NOT7-8_FAT05281	NOT7-8	92
38758193	NOT7-8_FAT05281	NOT7-8	97
38758194	NOT7-8_FAT05281	NOT7-8	105
38758195	NOT7-8_FAT05281	NOT7-8	128
38758196	NOT7-8_FAT05281	NOT7-8	117
38758197	NOT7-8_FAT05281	NOT7-8	123
38758198	NOT7-8_FAT05281	NOT7-8	112
38758199	NOT7-8_FAT05281	NOT7-8	107
38758200	NOT7-8_FAT05281	NOT7-8	73
38758201	NOT7-8_FAT05281	NOT7-8	43
38758202	NOT7-8_FAT05281	NOT7-8	54
38758203	NOT7-8_FAT05281	NOT7-8	68
38758204	NOT7-8_FAT05281	NOT7-8	120
38758205	NOT7-8_FAT05281	NOT7-8	100
38758206	NOT7-8_FAT05281	NOT7-8	71
38758207	NOT7-8_FAT05281	NOT7-8	65
38758208	NOT7-8_FAT05281	NOT7-8	89
38758209	NOT7-8_FAT05281	NOT7-8	72
38758210	NOT7-8_FAT05281	NOT7-8	97
38758211	NOT7-8_FAT05281	NOT7-8	111
38758212	NOT7-8_FAT05281	NOT7-8	175
38758213	NOT7-8_FAT05281	NOT7-8	42
38758214	NOT7-8_FAT05281	NOT7-8	145
38758215	NOT7-8_FAT05281	NOT7-8	115
38758216	NOT7-8_FAT05281	NOT7-8	58
38758217	NOT7-8_FAT05281	NOT7-8	52
38758218	NOT7-8_FAT05281	NOT7-8	82
38758219	NOT7-8_FAT05281	NOT7-8	58
38758220	NOT7-8_FAT05281	NOT7-8	69
38758221	NOT7-8_FAT05281	NOT7-8	101
38758222	NOT7-8_FAT05281	NOT7-8	78
38758223	NOT7-8_FAT05281	NOT7-8	139
38758224	NOT7-8_FAT05281	NOT7-8	67
38758225	NOT7-8_FAT05281	NOT7-8	60
38758226	NOT7-8_FAT05281	NOT7-8	102
38758227	NOT7-8_FAT05281	NOT7-8	87
38758228	NOT7-8_FAT05281	NOT7-8	69
38758229	NOT7-8_FAT05281	NOT7-8	57
38758230	NOT7-8_FAT05281	NOT7-8	127
38758231	NOT7-8_FAT05281	NOT7-8	72
38758232	NOT7-8_FAT05281	NOT7-8	88
38758233	NOT7-8_FAT05281	NOT7-8	60
38758234	NOT7-8_FAT05281	NOT7-8	44
38758235	NOT7-8_FAT05281	NOT7-8	84
38758236	NOT7-8_FAT05281	NOT7-8	62
38758237	NOT7-8_FAT05281	NOT7-8	126
38758238	NOT7-8_FAT05281	NOT7-8	144
38758239	NOT7-8_FAT05281	NOT7-8	98
38758240	NOT7-8_FAT05281	NOT7-8	74
38758241	NOT7-8_FAT05281	NOT7-8	78
38758242	NOT7-8_FAT05281	NOT7-8	132
38758243	NOT7-8_FAT05281	NOT7-8	103
38758244	NOT7-8_FAT05281	NOT7-8	96
38758245	NOT7-8_FAT05281	NOT7-8	105
38758246	NOT7-8_FAT05281	NOT7-8	118
38758247	NOT7-8_FAT05281	NOT7-8	110
38758248	NOT7-8_FAT05281	NOT7-8	79
38758249	NOT7-8_FAT05281	NOT7-8	85
38758250	NOT7-8_FAT05281	NOT7-8	62
38758251	NOT7-8_FAT05281	NOT7-8	130
38758252	NOT7-8_FAT05281	NOT7-8	92
38758253	NOT7-8_FAT05281	NOT7-8	77
38758254	NOT7-8_FAT05281	NOT7-8	85
38758255	NOT7-8_FAT05281	NOT7-8	173
38758256	NOT7-8_FAT05281	NOT7-8	46
38758257	NOT7-8_FAT05281	NOT7-8	124
38758258	NOT7-8_FAT05281	NOT7-8	107
38758259	NOT7-8_FAT05281	NOT7-8	85
38758260	NOT7-8_FAT05281	NOT7-8	124
38758261	NOT7-8_FAT05281	NOT7-8	87
38758262	NOT7-8_FAT05281	NOT7-8	136
38758263	NOT7-8_FAT05281	NOT7-8	85
38758264	NOT7-8_FAT05281	NOT7-8	99
38758265	NOT7-8_FAT05281	NOT7-8	89
38758266	NOT7-8_FAT05281	NOT7-8	67
38758267	NOT7-8_FAT05281	NOT7-8	106
38758268	NOT7-8_FAT05281	NOT7-8	73
38758269	NOT7-8_FAT05281	NOT7-8	54
38758270	NOT7-8_FAT05281	NOT7-8	61
38758271	NOT7-8_FAT05281	NOT7-8	65
38758272	NOT7-8_FAT05281	NOT7-8	119
38758273	NOT7-8_FAT05281	NOT7-8	118
38758274	NOT7-8_FAT05281	NOT7-8	89
38758275	NOT7-8_FAT05281	NOT7-8	74
38758276	NOT7-8_FAT05281	NOT7-8	66
38758277	NOT7-8_FAT05281	NOT7-8	48
38758278	NOT7-8_FAT05281	NOT7-8	39
38758279	NOT7-8_FAT05281	NOT7-8	124
38758280	NOT7-8_FAT05281	NOT7-8	132
38758281	NOT7-8_FAT05281	NOT7-8	125
38758282	NOT7-8_FAT05281	NOT7-8	53
38758283	NOT7-8_FAT05281	NOT7-8	93
38758284	NOT7-8_FAT05281	NOT7-8	184
38758285	NOT7-8_FAT05281	NOT7-8	53
38758286	NOT7-8_FAT05281	NOT7-8	138
38758287	NOT7-8_FAT05281	NOT7-8	57
38758288	NOT7-8_FAT05281	NOT7-8	68
38758289	NOT7-8_FAT05281	NOT7-8	141
38758290	NOT7-8_FAT05281	NOT7-8	83
38758291	NOT7-8_FAT05281	NOT7-8	120
38758292	NOT7-8_FAT05281	NOT7-8	96
38758293	NOT7-8_FAT05281	NOT7-8	177
38758294	NOT7-8_FAT05281	NOT7-8	78
38758295	NOT7-8_FAT05281	NOT7-8	57
38758296	NOT7-8_FAT05281	NOT7-8	86
38758297	NOT7-8_FAT05281	NOT7-8	57
38758298	NOT7-8_FAT05281	NOT7-8	75
38758299	NOT7-8_FAT05281	NOT7-8	72
38758300	NOT7-8_FAT05281	NOT7-8	47
38758301	NOT7-8_FAT05281	NOT7-8	103
38758302	NOT7-8_FAT05281	NOT7-8	69
38758303	NOT7-8_FAT05281	NOT7-8	146
38758304	NOT7-8_FAT05281	NOT7-8	66
38758305	NOT7-8_FAT05281	NOT7-8	121
38758306	NOT7-8_FAT05281	NOT7-8	65
38758307	NOT7-8_FAT05281	NOT7-8	97
38758308	NOT7-8_FAT05281	NOT7-8	39
38758309	NOT7-8_FAT05281	NOT7-8	49
38758310	NOT7-8_FAT05281	NOT7-8	125
38758311	NOT7-8_FAT05281	NOT7-8	122
38758312	NOT7-8_FAT05281	NOT7-8	107
38758313	NOT7-8_FAT05281	NOT7-8	111
38758314	NOT7-8_FAT05281	NOT7-8	55
38758315	NOT7-8_FAT05281	NOT7-8	74
38758316	NOT7-8_FAT05281	NOT7-8	149
38758317	NOT7-8_FAT05281	NOT7-8	103
38758318	NOT7-8_FAT05281	NOT7-8	164
38758319	NOT7-8_FAT05281	NOT7-8	77
38758320	NOT7-8_FAT05281	NOT7-8	109
38758321	NOT7-8_FAT05281	NOT7-8	93
38758322	NOT7-8_FAT05281	NOT7-8	84
38758323	NOT7-8_FAT05281	NOT7-8	63
38758324	NOT7-8_FAT05281	NOT7-8	106
38758325	NOT7-8_FAT05281	NOT7-8	142
38758326	NOT7-8_FAT05281	NOT7-8	110
38758327	NOT7-8_FAT05281	NOT7-8	65
38758328	NOT7-8_FAT05281	NOT7-8	93
38758329	NOT7-8_FAT05281	NOT7-8	87
38758330	NOT7-8_FAT05281	NOT7-8	126
38758331	NOT7-8_FAT05281	NOT7-8	141
38758332	NOT7-8_FAT05281	NOT7-8	71
38758333	NOT7-8_FAT05281	NOT7-8	8
38758334	NOT7-8_FAT05281	NOT7-8	51
38758335	NOT7-8_FAT05281	NOT7-8	39
38758336	NOT7-8_FAT05281	NOT7-8	50
38758337	NOT7-8_FAT05281	NOT7-8	124
38758338	NOT7-8_FAT05281	NOT7-8	96
38758339	NOT7-8_FAT05281	NOT7-8	109
38758340	NOT7-8_FAT05281	NOT7-8	82
38758341	NOT7-8_FAT05281	NOT7-8	84
38758342	NOT7-8_FAT05281	NOT7-8	120
38758343	NOT7-8_FAT05281	NOT7-8	112
38758344	NOT7-8_FAT05281	NOT7-8	75
38758345	NOT7-8_FAT05281	NOT7-8	139
38758346	NOT7-8_FAT05281	NOT7-8	226
38758347	NOT7-8_FAT05281	NOT7-8	67
38758348	NOT7-8_FAT05281	NOT7-8	52
38758349	NOT7-8_FAT05281	NOT7-8	128
38758350	NOT7-8_FAT05281	NOT7-8	92
38758351	NOT7-8_FAT05281	NOT7-8	73
38758352	NOT7-8_FAT05281	NOT7-8	112
38758353	NOT7-8_FAT05281	NOT7-8	101
38758354	NOT7-8_FAT05281	NOT7-8	63
38758355	NOT7-8_FAT05281	NOT7-8	150
38758356	NOT7-8_FAT05281	NOT7-8	82
38758357	NOT7-8_FAT05281	NOT7-8	93
38758358	NOT7-8_FAT05281	NOT7-8	126
38758359	NOT7-8_FAT05281	NOT7-8	96
38758360	NOT7-8_FAT05281	NOT7-8	62
38758361	NOT7-8_FAT05281	NOT7-8	111
38758362	NOT7-8_FAT05281	NOT7-8	79
38758363	NOT7-8_FAT05281	NOT7-8	91
38758364	NOT7-8_FAT05281	NOT7-8	142
38758365	NOT7-8_FAT05281	NOT7-8	69
38758366	NOT7-8_FAT05281	NOT7-8	25
38758367	NOT7-8_FAT05281	NOT7-8	83
38758368	NOT7-8_FAT05281	NOT7-8	68
38758369	NOT7-8_FAT05281	NOT7-8	177
38758370	NOT7-8_FAT05281	NOT7-8	94
38758371	NOT7-8_FAT05281	NOT7-8	83
38758372	NOT7-8_FAT05281	NOT7-8	92
38758373	NOT7-8_FAT05281	NOT7-8	78
38758374	NOT7-8_FAT05281	NOT7-8	158
38758375	NOT7-8_FAT05281	NOT7-8	66
38758376	NOT7-8_FAT05281	NOT7-8	155
38758377	NOT7-8_FAT05281	NOT7-8	57
38758378	NOT7-8_FAT05281	NOT7-8	132
38758379	NOT7-8_FAT05281	NOT7-8	46
38758380	NOT7-8_FAT05281	NOT7-8	68
38758381	NOT7-8_FAT05281	NOT7-8	76
38758382	NOT7-8_FAT05281	NOT7-8	76
38758383	NOT7-8_FAT05281	NOT7-8	72
38758384	NOT7-8_FAT05281	NOT7-8	98
38758385	NOT7-8_FAT05281	NOT7-8	70
38758386	NOT7-8_FAT05281	NOT7-8	99
38758387	NOT7-8_FAT05281	NOT7-8	64
38758388	NOT7-8_FAT05281	NOT7-8	47
38758389	NOT7-8_FAT05281	NOT7-8	133
38758390	NOT7-8_FAT05281	NOT7-8	64
38758391	NOT7-8_FAT05281	NOT7-8	137
38758392	NOT7-8_FAT05281	NOT7-8	119
38758393	NOT7-8_FAT05281	NOT7-8	122
38758394	NOT7-8_FAT05281	NOT7-8	102
38758395	NOT7-8_FAT05281	NOT7-8	90
38758396	NOT7-8_FAT05281	NOT7-8	55
38758397	NOT7-8_FAT05281	NOT7-8	80
38758398	NOT7-8_FAT05281	NOT7-8	127
38758399	NOT7-8_FAT05281	NOT7-8	52
38758400	NOT7-8_FAT05281	NOT7-8	164
38758401	NOT7-8_FAT05281	NOT7-8	35
38758402	NOT7-8_FAT05281	NOT7-8	103
38758403	NOT7-8_FAT05281	NOT7-8	125
38758404	NOT7-8_FAT05281	NOT7-8	106
38758405	NOT7-8_FAT05281	NOT7-8	91
38758406	NOT7-8_FAT05281	NOT7-8	58
38758407	NOT7-8_FAT05281	NOT7-8	58
38758408	NOT7-8_FAT05281	NOT7-8	56
38758409	NOT7-8_FAT05281	NOT7-8	63
38758410	NOT7-8_FAT05281	NOT7-8	143
38758411	NOT7-8_FAT05281	NOT7-8	76
38758412	NOT7-8_FAT05281	NOT7-8	66
38758413	NOT7-8_FAT05281	NOT7-8	81
38758414	NOT7-8_FAT05281	NOT7-8	105
38758415	NOT7-8_FAT05281	NOT7-8	101
38758416	NOT7-8_FAT05281	NOT7-8	19
38758417	NOT7-8_FAT05281	NOT7-8	95
38758418	NOT7-8_FAT05281	NOT7-8	105
38758419	NOT7-8_FAT05281	NOT7-8	83
38758420	NOT7-8_FAT05281	NOT7-8	94
38758421	NOT7-8_FAT05281	NOT7-8	104
38758422	NOT7-8_FAT05281	NOT7-8	199
38758423	NOT7-8_FAT05281	NOT7-8	194
38758424	NOT7-8_FAT05281	NOT7-8	131
38758425	NOT7-8_FAT05281	NOT7-8	98
38758426	NOT7-8_FAT05281	NOT7-8	90
38758427	NOT7-8_FAT05281	NOT7-8	227
38758428	NOT7-8_FAT05281	NOT7-8	141
38758429	NOT7-8_FAT05281	NOT7-8	92
38758430	NOT7-8_FAT05281	NOT7-8	78
38758431	NOT7-8_FAT05281	NOT7-8	150
38758432	NOT7-8_FAT05281	NOT7-8	76
38758433	NOT7-8_FAT05281	NOT7-8	91
38758434	NOT7-8_FAT05281	NOT7-8	103
38758435	NOT7-8_FAT05281	NOT7-8	107
38758436	NOT7-8_FAT05281	NOT7-8	142
38758437	NOT7-8_FAT05281	NOT7-8	95
38758438	NOT7-8_FAT05281	NOT7-8	81
38758439	NOT7-8_FAT05281	NOT7-8	182
38758440	NOT7-8_FAT05281	NOT7-8	119
38758441	NOT7-8_FAT05281	NOT7-8	91
38758442	NOT7-8_FAT05281	NOT7-8	95
38758443	NOT7-8_FAT05281	NOT7-8	105
38758444	NOT7-8_FAT05281	NOT7-8	83
38758445	NOT7-8_FAT05281	NOT7-8	94
38758446	NOT7-8_FAT05281	NOT7-8	104
38758447	NOT7-8_FAT05281	NOT7-8	199
38758448	NOT7-8_FAT05281	NOT7-8	194
38758449	NOT7-8_FAT05281	NOT7-8	131
38758450	NOT7-8_FAT05281	NOT7-8	98
38758451	NOT7-8_FAT05281	NOT7-8	90
38758452	NOT7-8_FAT05281	NOT7-8	227
38758453	NOT7-8_FAT05281	NOT7-8	141
38758454	NOT7-8_FAT05281	NOT7-8	92
38758455	NOT7-8_FAT05281	NOT7-8	78
38758456	NOT7-8_FAT05281	NOT7-8	150
38758457	NOT7-8_FAT05281	NOT7-8	76
38758458	NOT7-8_FAT05281	NOT7-8	91
38758459	NOT7-8_FAT05281	NOT7-8	103
38758460	NOT7-8_FAT05281	NOT7-8	107
38758461	NOT7-8_FAT05281	NOT7-8	142
38758462	NOT7-8_FAT05281	NOT7-8	95
38758463	NOT7-8_FAT05281	NOT7-8	81
38758464	NOT7-8_FAT05281	NOT7-8	182
38758465	NOT7-8_FAT05281	NOT7-8	119
38758466	NOT7-8_FAT05281	NOT7-8	91
38758467	NOT7-8_FAT05281	NOT7-8	95
38758468	NOT7-8_FAT05281	NOT7-8	105
38758469	NOT7-8_FAT05281	NOT7-8	83
38758470	NOT7-8_FAT05281	NOT7-8	94
38758471	NOT7-8_FAT05281	NOT7-8	104
38758472	NOT7-8_FAT05281	NOT7-8	199
38758473	NOT7-8_FAT05281	NOT7-8	194
38758474	NOT7-8_FAT05281	NOT7-8	131
38758475	NOT7-8_FAT05281	NOT7-8	98
38758476	NOT7-8_FAT05281	NOT7-8	90
38758477	NOT7-8_FAT05281	NOT7-8	227
38758478	NOT7-8_FAT05281	NOT7-8	141
38758479	NOT7-8_FAT05281	NOT7-8	92
38758480	NOT7-8_FAT05281	NOT7-8	78
38758481	NOT7-8_FAT05281	NOT7-8	150
38758482	NOT7-8_FAT05281	NOT7-8	76
38758483	NOT7-8_FAT05281	NOT7-8	91
38758484	NOT7-8_FAT05281	NOT7-8	103
38758485	NOT7-8_FAT05281	NOT7-8	107
38758486	NOT7-8_FAT05281	NOT7-8	142
38758487	NOT7-8_FAT05281	NOT7-8	95
38758488	NOT7-8_FAT05281	NOT7-8	81
38758489	NOT7-8_FAT05281	NOT7-8	182
38758490	NOT7-8_FAT05281	NOT7-8	119
38758491	NOT7-8_FAT05281	NOT7-8	91
38758492	NOT7-8_FAT05281	NOT7-8	95
38758493	NOT7-8_FAT05281	NOT7-8	105
38758494	NOT7-8_FAT05281	NOT7-8	83
38758495	NOT7-8_FAT05281	NOT7-8	94
38758496	NOT7-8_FAT05281	NOT7-8	104
38758497	NOT7-8_FAT05281	NOT7-8	199
38758498	NOT7-8_FAT05281	NOT7-8	194
38758499	NOT7-8_FAT05281	NOT7-8	131
38758500	NOT7-8_FAT05281	NOT7-8	98
38758501	NOT7-8_FAT05281	NOT7-8	90
38758502	NOT7-8_FAT05281	NOT7-8	227
38758503	NOT7-8_FAT05281	NOT7-8	141
38758504	NOT7-8_FAT05281	NOT7-8	92
38758505	NOT7-8_FAT05281	NOT7-8	78
38758506	NOT7-8_FAT05281	NOT7-8	150
38758507	NOT7-8_FAT05281	NOT7-8	76
38758508	NOT7-8_FAT05281	NOT7-8	91
38758509	NOT7-8_FAT05281	NOT7-8	103
38758510	NOT7-8_FAT05281	NOT7-8	107
38758511	NOT7-8_FAT05281	NOT7-8	142
38758512	NOT7-8_FAT05281	NOT7-8	95
38758513	NOT7-8_FAT05281	NOT7-8	81
38758514	NOT7-8_FAT05281	NOT7-8	182
38758515	NOT7-8_FAT05281	NOT7-8	119
38758516	NOT7-8_FAT05281	NOT7-8	91
38758517	NOT7-8_FAT05281	NOT7-8	91
38758518	NOT7-8_FAT05281	NOT7-8	120
38758519	NOT7-8_FAT05281	NOT7-8	115
38758520	NOT7-8_FAT05281	NOT7-8	141
38758521	NOT7-8_FAT05281	NOT7-8	106
38758522	NOT7-8_FAT05281	NOT7-8	91
38758523	NOT7-8_FAT05281	NOT7-8	95
38758524	NOT7-8_FAT05281	NOT7-8	94
38758525	NOT7-8_FAT05281	NOT7-8	131
38758526	NOT7-8_FAT05281	NOT7-8	227
38758527	NOT7-8_FAT05281	NOT7-8	141
38758528	NOT7-8_FAT05281	NOT7-8	76
38758529	NOT7-8_FAT05281	NOT7-8	91
38758530	NOT7-8_FAT05281	NOT7-8	120
38758531	NOT7-8_FAT05281	NOT7-8	115
38758532	NOT7-8_FAT05281	NOT7-8	141
38758533	NOT7-8_FAT05281	NOT7-8	106
38758534	NOT7-8_FAT05281	NOT7-8	91
38758535	NOT7-8_FAT05281	NOT7-8	95
38758536	NOT7-8_FAT05281	NOT7-8	105
38758537	NOT7-8_FAT05281	NOT7-8	83
38758538	NOT7-8_FAT05281	NOT7-8	94
38758539	NOT7-8_FAT05281	NOT7-8	104
38758540	NOT7-8_FAT05281	NOT7-8	199
38758541	NOT7-8_FAT05281	NOT7-8	194
38758542	NOT7-8_FAT05281	NOT7-8	131
38758543	NOT7-8_FAT05281	NOT7-8	98
38758544	NOT7-8_FAT05281	NOT7-8	90
38758545	NOT7-8_FAT05281	NOT7-8	227
38758546	NOT7-8_FAT05281	NOT7-8	141
38758547	NOT7-8_FAT05281	NOT7-8	92
38758548	NOT7-8_FAT05281	NOT7-8	78
38758549	NOT7-8_FAT05281	NOT7-8	150
38758550	NOT7-8_FAT05281	NOT7-8	76
38758551	NOT7-8_FAT05281	NOT7-8	91
38758552	NOT7-8_FAT05281	NOT7-8	107
38758553	NOT7-8_FAT05281	NOT7-8	142
38758554	NOT7-8_FAT05281	NOT7-8	95
38758555	NOT7-8_FAT05281	NOT7-8	81
38758556	NOT7-8_FAT05281	NOT7-8	182
38758557	NOT7-8_FAT05281	NOT7-8	91
38758558	NOT7-8_FAT05281	NOT7-8	91
38758559	NOT7-8_FAT05281	NOT7-8	91
38758560	NOT7-8_FAT05281	NOT7-8	182
38758561	NOT7-8_FAT05281	NOT7-8	98
38758562	NOT7-8_FAT05281	NOT7-8	87
38758563	NOT7-8_FAT05281	NOT7-8	87
38758564	NOT7-8_FAT05281	NOT7-8	117
38758565	NOT7-8_FAT05281	NOT7-8	224
38758566	NOT7-8_FAT05281	NOT7-8	120
38758567	NOT7-8_FAT05281	NOT7-8	107
38758568	NOT7-8_FAT05281	NOT7-8	106
38758569	NOT7-8_FAT05281	NOT7-8	113
38758570	NOT7-8_FAT05281	NOT7-8	85
38758571	NOT7-8_FAT05281	NOT7-8	106
38758572	NOT7-8_FAT05281	NOT7-8	67
38758573	NOT7-8_FAT05281	NOT7-8	115
38758574	NOT7-8_FAT05281	NOT7-8	107
38758575	NOT7-8_FAT05281	NOT7-8	77
38758576	NOT7-8_FAT05281	NOT7-8	26
38758577	NOT7-8_FAT05281	NOT7-8	107
38758578	NOT7-8_FAT05281	NOT7-8	110
38758579	NOT7-8_FAT05281	NOT7-8	64
38758580	NOT7-8_FAT05281	NOT7-8	80
38758581	NOT7-8_FAT05281	NOT7-8	105
38758582	NOT7-8_FAT05281	NOT7-8	35
38758583	NOT7-8_FAT05281	NOT7-8	29
38758584	NOT7-8_FAT05281	NOT7-8	87
38758585	NOT7-8_FAT05281	NOT7-8	89
38758586	NOT7-8_FAT05281	NOT7-8	109
38758587	NOT7-8_FAT05281	NOT7-8	45
38758588	NOT7-8_FAT05281	NOT7-8	86
38758589	NOT7-8_FAT05281	NOT7-8	54
38758590	NOT7-8_FAT05281	NOT7-8	121
38758591	NOT7-8_FAT05281	NOT7-8	98
38758592	NOT7-8_FAT05281	NOT7-8	50
38758593	NOT7-8_FAT05281	NOT7-8	185
38758594	NOT7-8_FAT05281	NOT7-8	71
38758595	NOT7-8_FAT05281	NOT7-8	103
38758596	NOT7-8_FAT05281	NOT7-8	86
38758597	NOT7-8_FAT05281	NOT7-8	105
38758598	NOT7-8_FAT05281	NOT7-8	88
38758599	NOT7-8_FAT05281	NOT7-8	82
38758600	NOT7-8_FAT05281	NOT7-8	94
38758601	NOT7-8_FAT05281	NOT7-8	106
38758602	NOT7-8_FAT05281	NOT7-8	92
38758603	NOT7-8_FAT05281	NOT7-8	126
38758604	NOT7-8_FAT05281	NOT7-8	56
38758605	NOT7-8_FAT05281	NOT7-8	50
38758606	NOT7-8_FAT05281	NOT7-8	86
38758607	NOT7-8_FAT05281	NOT7-8	69
38758608	NOT7-8_FAT05281	NOT7-8	99
38758609	NOT7-8_FAT05281	NOT7-8	24
38758610	NOT7-8_FAT05281	NOT7-8	47
38758611	NOT7-8_FAT05281	NOT7-8	92
38758612	NOT7-8_FAT05281	NOT7-8	144
38758613	NOT7-8_FAT05281	NOT7-8	66
38758614	NOT7-8_FAT05281	NOT7-8	102
38758615	NOT7-8_FAT05281	NOT7-8	70
38758616	NOT7-8_FAT05281	NOT7-8	65
38758617	NOT7-8_FAT05281	NOT7-8	50
38758618	NOT7-8_FAT05281	NOT7-8	115
38758619	NOT7-8_FAT05281	NOT7-8	63
38758620	NOT7-8_FAT05281	NOT7-8	124
38758621	NOT7-8_FAT05281	NOT7-8	92
38758622	NOT7-8_FAT05281	NOT7-8	67
38758623	NOT7-8_FAT05281	NOT7-8	93
38758624	NOT7-8_FAT05281	NOT7-8	24
38758625	NOT7-8_FAT05281	NOT7-8	85
38758626	NOT7-8_FAT05281	NOT7-8	57
38758627	NOT7-8_FAT05281	NOT7-8	94
38758628	NOT7-8_FAT05281	NOT7-8	100
38758629	NOT7-8_FAT05281	NOT7-8	38
38758630	NOT7-8_FAT05281	NOT7-8	105
38758631	NOT7-8_FAT05281	NOT7-8	100
38758632	NOT7-8_FAT05281	NOT7-8	94
38758633	NOT7-8_FAT05281	NOT7-8	128
38758634	NOT7-8_FAT05281	NOT7-8	77
38758635	NOT7-8_FAT05281	NOT7-8	73
38758636	NOT7-8_FAT05281	NOT7-8	90
38758637	NOT7-8_FAT05281	NOT7-8	48
38758638	NOT7-8_FAT05281	NOT7-8	91
38758639	NOT7-8_FAT05281	NOT7-8	118
38758640	NOT7-8_FAT05281	NOT7-8	91
38758641	NOT7-8_FAT05281	NOT7-8	76
38758642	NOT7-8_FAT05281	NOT7-8	61
38758643	NOT7-8_FAT05281	NOT7-8	46
38758644	NOT7-8_FAT05281	NOT7-8	42
38758645	NOT7-8_FAT05281	NOT7-8	40
38758646	NOT7-8_FAT05281	NOT7-8	110
38758647	NOT7-8_FAT05281	NOT7-8	83
38758648	NOT7-8_FAT05281	NOT7-8	76
38758649	NOT7-8_FAT05281	NOT7-8	76
38758650	NOT7-8_FAT05281	NOT7-8	46
38758651	NOT7-8_FAT05281	NOT7-8	138
38758652	NOT7-8_FAT05281	NOT7-8	90
38758653	NOT7-8_FAT05281	NOT7-8	29
38758654	NOT7-8_FAT05281	NOT7-8	93
38758655	NOT7-8_FAT05281	NOT7-8	193
38758656	NOT7-8_FAT05281	NOT7-8	162
38758657	NOT7-8_FAT05281	NOT7-8	99
38758658	NOT7-8_FAT05281	NOT7-8	49
38758659	NOT7-8_FAT05281	NOT7-8	155
38758660	NOT7-8_FAT05281	NOT7-8	140
38758661	NOT7-8_FAT05281	NOT7-8	64
38758662	NOT7-8_FAT05281	NOT7-8	86
38758663	NOT7-8_FAT05281	NOT7-8	108
38758664	NOT7-8_FAT05281	NOT7-8	26
38758665	NOT7-8_FAT05281	NOT7-8	84
38758666	NOT7-8_FAT05281	NOT7-8	109
38758667	NOT7-8_FAT05281	NOT7-8	82
38758668	NOT7-8_FAT05281	NOT7-8	70
38758669	NOT7-8_FAT05281	NOT7-8	95
38758670	NOT7-8_FAT05281	NOT7-8	111
38758671	NOT7-8_FAT05281	NOT7-8	23
38758672	NOT7-8_FAT05281	NOT7-8	108
38758673	NOT7-8_FAT05281	NOT7-8	93
38758674	NOT7-8_FAT05281	NOT7-8	42
38758675	NOT7-8_FAT05281	NOT7-8	81
38758676	NOT7-8_FAT05281	NOT7-8	75
38758677	NOT7-8_FAT05281	NOT7-8	144
38758678	NOT7-8_FAT05281	NOT7-8	142
38758679	NOT7-8_FAT05281	NOT7-8	128
38758680	NOT7-8_FAT05281	NOT7-8	76
38758681	NOT7-8_FAT05281	NOT7-8	144
38758682	NOT7-8_FAT05281	NOT7-8	86
38758683	NOT7-8_FAT05281	NOT7-8	62
38758684	NOT7-8_FAT05281	NOT7-8	141
38758685	NOT7-8_FAT05281	NOT7-8	189
38758686	NOT7-8_FAT05281	NOT7-8	131
38758687	NOT7-8_FAT05281	NOT7-8	137
38758688	NOT7-8_FAT05281	NOT7-8	136
38758689	NOT7-8_FAT05281	NOT7-8	126
38758690	NOT7-8_FAT05281	NOT7-8	220
38758691	NOT7-8_FAT05281	NOT7-8	152
38758692	NOT7-8_FAT05281	NOT7-8	112
38758693	NOT7-8_FAT05281	NOT7-8	65
38758694	NOT7-8_FAT05281	NOT7-8	112
38758695	NOT7-8_FAT05281	NOT7-8	110
38758696	NOT7-8_FAT05281	NOT7-8	70
38758697	NOT7-8_FAT05281	NOT7-8	55
38758698	NOT7-8_FAT05281	NOT7-8	41
38758699	NOT7-8_FAT05281	NOT7-8	88
38758700	NOT7-8_FAT05281	NOT7-8	97
38758701	NOT7-8_FAT05281	NOT7-8	140
38758702	NOT7-8_FAT05281	NOT7-8	55
38758703	NOT7-8_FAT05281	NOT7-8	75
38758704	NOT7-8_FAT05281	NOT7-8	156
38758705	NOT7-8_FAT05281	NOT7-8	72
38758706	NOT7-8_FAT05281	NOT7-8	66
38758707	NOT7-8_FAT05281	NOT7-8	153
38758708	NOT7-8_FAT05281	NOT7-8	168
38758709	NOT7-8_FAT05281	NOT7-8	62
38758710	NOT7-8_FAT05281	NOT7-8	45
38758711	NOT7-8_FAT05281	NOT7-8	126
38758712	NOT7-8_FAT05281	NOT7-8	120
38758713	NOT7-8_FAT05281	NOT7-8	129
38758714	NOT7-8_FAT05281	NOT7-8	101
38758715	NOT7-8_FAT05281	NOT7-8	91
38758716	NOT7-8_FAT05281	NOT7-8	74
38758717	NOT7-8_FAT05281	NOT7-8	47
38758718	NOT7-8_FAT05281	NOT7-8	108
38758719	NOT7-8_FAT05281	NOT7-8	48
38758720	NOT7-8_FAT05281	NOT7-8	126
38758721	NOT7-8_FAT05281	NOT7-8	86
38758722	NOT7-8_FAT05281	NOT7-8	68
38758723	NOT7-8_FAT05281	NOT7-8	99
38758724	NOT7-8_FAT05281	NOT7-8	85
38758725	NOT7-8_FAT05281	NOT7-8	101
38758726	NOT7-8_FAT05281	NOT7-8	71
38758727	NOT7-8_FAT05281	NOT7-8	125
38758728	NOT7-8_FAT05281	NOT7-8	128
38758729	NOT7-8_FAT05281	NOT7-8	138
38758730	NOT7-8_FAT05281	NOT7-8	144
38758731	NOT7-8_FAT05281	NOT7-8	67
38758732	NOT7-8_FAT05281	NOT7-8	150
38758733	NOT7-8_FAT05281	NOT7-8	36
38758734	NOT7-8_FAT05281	NOT7-8	131
38758735	NOT7-8_FAT05281	NOT7-8	63
38758736	NOT7-8_FAT05281	NOT7-8	160
38758737	NOT7-8_FAT05281	NOT7-8	76
38758738	NOT7-8_FAT05281	NOT7-8	153
38758739	NOT7-8_FAT05281	NOT7-8	79
38758740	NOT7-8_FAT05281	NOT7-8	108
38758741	NOT7-8_FAT05281	NOT7-8	64
38758742	NOT7-8_FAT05281	NOT7-8	29
38758743	NOT7-8_FAT05281	NOT7-8	168
38758744	NOT7-8_FAT05281	NOT7-8	81
38758745	NOT7-8_FAT05281	NOT7-8	112
38758746	NOT7-8_FAT05281	NOT7-8	145
38758747	NOT7-8_FAT05281	NOT7-8	51
38758748	NOT7-8_FAT05281	NOT7-8	94
38758749	NOT7-8_FAT05281	NOT7-8	68
38758750	NOT7-8_FAT05281	NOT7-8	63
38758751	NOT7-8_FAT05281	NOT7-8	174
38758752	NOT7-8_FAT05281	NOT7-8	95
38758753	NOT7-8_FAT05281	NOT7-8	22
38758754	NOT7-8_FAT05281	NOT7-8	13
38758755	NOT7-8_FAT05281	NOT7-8	94
38758756	NOT7-8_FAT05281	NOT7-8	103
38758757	NOT7-8_FAT05281	NOT7-8	35
38758758	NOT7-8_FAT05281	NOT7-8	109
38758759	NOT7-8_FAT05281	NOT7-8	83
38758760	NOT7-8_FAT05281	NOT7-8	85
38758761	NOT7-8_FAT05281	NOT7-8	115
38758762	NOT7-8_FAT05281	NOT7-8	89
38758763	NOT7-8_FAT05281	NOT7-8	66
38758764	NOT7-8_FAT05281	NOT7-8	144
38758765	NOT7-8_FAT05281	NOT7-8	102
38758766	NOT7-8_FAT05281	NOT7-8	73
38758767	NOT7-8_FAT05281	NOT7-8	98
38758768	NOT7-8_FAT05281	NOT7-8	122
38758769	NOT7-8_FAT05281	NOT7-8	99
38758770	NOT7-8_FAT05281	NOT7-8	126
38758771	NOT7-8_FAT05281	NOT7-8	73
38758772	NOT7-8_FAT05281	NOT7-8	118
38758773	NOT7-8_FAT05281	NOT7-8	140
38758774	NOT7-8_FAT05281	NOT7-8	147
38758775	NOT7-8_FAT05281	NOT7-8	66
38758776	NOT7-8_FAT05281	NOT7-8	138
38758777	NOT7-8_FAT05281	NOT7-8	131
38758778	NOT7-8_FAT05281	NOT7-8	57
38758779	NOT7-8_FAT05281	NOT7-8	73
38758780	NOT7-8_FAT05281	NOT7-8	70
38758781	NOT7-8_FAT05281	NOT7-8	70
38758782	NOT7-8_FAT05281	NOT7-8	112
38758783	NOT7-8_FAT05281	NOT7-8	151
38758784	NOT7-8_FAT05281	NOT7-8	30
38758785	NOT7-8_FAT05281	NOT7-8	82
38758786	NOT7-8_FAT05281	NOT7-8	104
38758787	NOT7-8_FAT05281	NOT7-8	181
38758788	NOT7-8_FAT05281	NOT7-8	108
38758789	NOT7-8_FAT05281	NOT7-8	85
38758790	NOT7-8_FAT05281	NOT7-8	83
38758791	NOT7-8_FAT05281	NOT7-8	80
38758792	NOT7-8_FAT05281	NOT7-8	136
38758793	NOT7-8_FAT05281	NOT7-8	58
38758794	NOT7-8_FAT05281	NOT7-8	63
38758795	NOT7-8_FAT05281	NOT7-8	110
38758796	NOT7-8_FAT05281	NOT7-8	239
38758797	NOT7-8_FAT05281	NOT7-8	83
38758798	NOT7-8_FAT05281	NOT7-8	21
38758799	NOT7-8_FAT05281	NOT7-8	83
38758800	NOT7-8_FAT05281	NOT7-8	110
38758801	NOT7-8_FAT05281	NOT7-8	116
38758802	NOT7-8_FAT05281	NOT7-8	84
38758803	NOT7-8_FAT05281	NOT7-8	48
38758804	NOT7-8_FAT05281	NOT7-8	143
38758805	NOT7-8_FAT05281	NOT7-8	121
38758806	NOT7-8_FAT05281	NOT7-8	82
38758807	NOT7-8_FAT05281	NOT7-8	183
38758808	NOT7-8_FAT05281	NOT7-8	123
38758809	NOT7-8_FAT05281	NOT7-8	26
38758810	NOT7-8_FAT05281	NOT7-8	90
38758811	NOT7-8_FAT05281	NOT7-8	89
38758812	NOT7-8_FAT05281	NOT7-8	166
38758813	NOT7-8_FAT05281	NOT7-8	127
38758814	NOT7-8_FAT05281	NOT7-8	96
38758815	NOT7-8_FAT05281	NOT7-8	144
38758816	NOT7-8_FAT05281	NOT7-8	11
38758817	NOT7-8_FAT05281	NOT7-8	79
38758818	NOT7-8_FAT05281	NOT7-8	49
38758819	NOT7-8_FAT05281	NOT7-8	86
38758820	NOT7-8_FAT05281	NOT7-8	140
38758821	NOT7-8_FAT05281	NOT7-8	127
38758822	NOT7-8_FAT05281	NOT7-8	123
38758823	NOT7-8_FAT05281	NOT7-8	60
38758824	NOT7-8_FAT05281	NOT7-8	122
38758825	NOT7-8_FAT05281	NOT7-8	168
38758826	NOT7-8_FAT05281	NOT7-8	64
38758827	NOT7-8_FAT05281	NOT7-8	185
38758828	NOT7-8_FAT05281	NOT7-8	148
38758829	NOT7-8_FAT05281	NOT7-8	114
38758830	NOT7-8_FAT05281	NOT7-8	128
38758831	NOT7-8_FAT05281	NOT7-8	7
38758832	NOT7-8_FAT05281	NOT7-8	56
38758833	NOT7-8_FAT05281	NOT7-8	152
38758834	NOT7-8_FAT05281	NOT7-8	117
38758835	NOT7-8_FAT05281	NOT7-8	68
38758836	NOT7-8_FAT05281	NOT7-8	115
38758837	NOT7-8_FAT05281	NOT7-8	83
38758838	NOT7-8_FAT05281	NOT7-8	92
38758839	NOT7-8_FAT05281	NOT7-8	75
38758840	NOT7-8_FAT05281	NOT7-8	196
38758841	NOT7-8_FAT05281	NOT7-8	103
38758842	NOT7-8_FAT05281	NOT7-8	123
38758843	NOT7-8_FAT05281	NOT7-8	53
38758844	NOT7-8_FAT05281	NOT7-8	77
38758845	NOT7-8_FAT05281	NOT7-8	114
38758846	NOT7-8_FAT05281	NOT7-8	123
38758847	NOT7-8_FAT05281	NOT7-8	119
38758848	NOT7-8_FAT05281	NOT7-8	56
38758849	NOT7-8_FAT05281	NOT7-8	115
38758850	NOT7-8_FAT05281	NOT7-8	56
38758851	NOT7-8_FAT05281	NOT7-8	263
38758852	NOT7-8_FAT05281	NOT7-8	106
38758853	NOT7-8_FAT05281	NOT7-8	57
38758854	NOT7-8_FAT05281	NOT7-8	63
38758855	NOT7-8_FAT05281	NOT7-8	141
38758856	NOT7-8_FAT05281	NOT7-8	113
38758857	NOT7-8_FAT05281	NOT7-8	62
38758858	NOT7-8_FAT05281	NOT7-8	83
38758859	NOT7-8_FAT05281	NOT7-8	107
38758860	NOT7-8_FAT05281	NOT7-8	114
38758861	NOT7-8_FAT05281	NOT7-8	134
38758862	NOT7-8_FAT05281	NOT7-8	24
38758863	NOT7-8_FAT05281	NOT7-8	111
38758864	NOT7-8_FAT05281	NOT7-8	105
38758865	NOT7-8_FAT05281	NOT7-8	25
38758866	NOT7-8_FAT05281	NOT7-8	87
38758867	NOT7-8_FAT05281	NOT7-8	52
38758868	NOT7-8_FAT05281	NOT7-8	155
38758869	NOT7-8_FAT05281	NOT7-8	95
38758870	NOT7-8_FAT05281	NOT7-8	121
38758871	NOT7-8_FAT05281	NOT7-8	100
38758872	NOT7-8_FAT05281	NOT7-8	87
38758873	NOT7-8_FAT05281	NOT7-8	136
38758874	NOT7-8_FAT05281	NOT7-8	124
38758875	NOT7-8_FAT05281	NOT7-8	123
38758876	NOT7-8_FAT05281	NOT7-8	63
38758877	NOT7-8_FAT05281	NOT7-8	117
38758878	NOT7-8_FAT05281	NOT7-8	149
38758879	NOT7-8_FAT05281	NOT7-8	55
38758880	NOT7-8_FAT05281	NOT7-8	109
38758881	NOT7-8_FAT05281	NOT7-8	127
38758882	NOT7-8_FAT05281	NOT7-8	101
38758883	NOT7-8_FAT05281	NOT7-8	104
38758884	NOT7-8_FAT05281	NOT7-8	73
38758885	NOT7-8_FAT05281	NOT7-8	71
38758886	NOT7-8_FAT05281	NOT7-8	74
38758887	NOT7-8_FAT05281	NOT7-8	81
38758888	NOT7-8_FAT05281	NOT7-8	84
38758889	NOT7-8_FAT05281	NOT7-8	129
38758890	NOT7-8_FAT05281	NOT7-8	48
38758891	NOT7-8_FAT05281	NOT7-8	106
38758892	NOT7-8_FAT05281	NOT7-8	128
38758893	NOT7-8_FAT05281	NOT7-8	162
38758894	NOT7-8_FAT05281	NOT7-8	99
38758895	NOT7-8_FAT05281	NOT7-8	138
38758896	NOT7-8_FAT05281	NOT7-8	116
38758897	NOT7-8_FAT05281	NOT7-8	83
38758898	NOT7-8_FAT05281	NOT7-8	84
38758899	NOT7-8_FAT05281	NOT7-8	115
38758900	NOT7-8_FAT05281	NOT7-8	74
38758901	NOT7-8_FAT05281	NOT7-8	82
38758902	NOT7-8_FAT05281	NOT7-8	152
38758903	NOT7-8_FAT05281	NOT7-8	49
38758904	NOT7-8_FAT05281	NOT7-8	69
38758905	NOT7-8_FAT05281	NOT7-8	85
38758906	NOT7-8_FAT05281	NOT7-8	60
38758907	NOT7-8_FAT05281	NOT7-8	76
38758908	NOT7-8_FAT05281	NOT7-8	83
38758909	NOT7-8_FAT05281	NOT7-8	79
38758910	NOT7-8_FAT05281	NOT7-8	76
38758911	NOT7-8_FAT05281	NOT7-8	133
38758912	NOT7-8_FAT05281	NOT7-8	129
38758913	NOT7-8_FAT05281	NOT7-8	123
38758914	NOT7-8_FAT05281	NOT7-8	76
38758915	NOT7-8_FAT05281	NOT7-8	104
38758916	NOT7-8_FAT05281	NOT7-8	78
38758917	NOT7-8_FAT05281	NOT7-8	157
38758918	NOT7-8_FAT05281	NOT7-8	70
38758919	NOT7-8_FAT05281	NOT7-8	20
38758920	NOT7-8_FAT05281	NOT7-8	105
38758921	NOT7-8_FAT05281	NOT7-8	41
38758922	NOT7-8_FAT05281	NOT7-8	136
38758923	NOT7-8_FAT05281	NOT7-8	130
38758924	NOT7-8_FAT05281	NOT7-8	101
38758925	NOT7-8_FAT05281	NOT7-8	77
38758926	NOT7-8_FAT05281	NOT7-8	84
38758927	NOT7-8_FAT05281	NOT7-8	77
38758928	NOT7-8_FAT05281	NOT7-8	129
38758929	NOT7-8_FAT05281	NOT7-8	115
38758930	NOT7-8_FAT05281	NOT7-8	87
38758931	NOT7-8_FAT05281	NOT7-8	83
38758932	NOT7-8_FAT05281	NOT7-8	115
38758933	NOT7-8_FAT05281	NOT7-8	47
38758934	NOT7-8_FAT05281	NOT7-8	65
38758935	NOT7-8_FAT05281	NOT7-8	39
38758936	NOT7-8_FAT05281	NOT7-8	105
38758937	NOT7-8_FAT05281	NOT7-8	64
38758938	NOT7-8_FAT05281	NOT7-8	29
38758939	NOT7-8_FAT05281	NOT7-8	55
38758940	NOT7-8_FAT05281	NOT7-8	79
38758941	NOT7-8_FAT05281	NOT7-8	93
38758942	NOT7-8_FAT05281	NOT7-8	75
38758943	NOT7-8_FAT05281	NOT7-8	117
38758944	NOT7-8_FAT05281	NOT7-8	51
38758945	NOT7-8_FAT05281	NOT7-8	81
38758946	NOT7-8_FAT05281	NOT7-8	119
38758947	NOT7-8_FAT05281	NOT7-8	128
38758948	NOT7-8_FAT05281	NOT7-8	94
38758949	NOT7-8_FAT05281	NOT7-8	108
38758950	NOT7-8_FAT05281	NOT7-8	83
38758951	NOT7-8_FAT05281	NOT7-8	40
38758952	NOT7-8_FAT05281	NOT7-8	50
38758953	NOT7-8_FAT05281	NOT7-8	68
38758954	NOT7-8_FAT05281	NOT7-8	41
38758955	NOT7-8_FAT05281	NOT7-8	132
38758956	NOT7-8_FAT05281	NOT7-8	53
38758957	NOT7-8_FAT05281	NOT7-8	93
38758958	NOT7-8_FAT05281	NOT7-8	116
38758959	NOT7-8_FAT05281	NOT7-8	120
38758960	NOT7-8_FAT05281	NOT7-8	121
38758961	NOT7-8_FAT05281	NOT7-8	33
38758962	NOT7-8_FAT05281	NOT7-8	88
38758963	NOT7-8_FAT05281	NOT7-8	136
38758964	NOT7-8_FAT05281	NOT7-8	147
38758965	NOT7-8_FAT05281	NOT7-8	43
38758966	NOT7-8_FAT05281	NOT7-8	132
38758967	NOT7-8_FAT05281	NOT7-8	88
38758968	NOT7-8_FAT05281	NOT7-8	170
38758969	NOT7-8_FAT05281	NOT7-8	184
38758970	NOT7-8_FAT05281	NOT7-8	97
38758971	NOT7-8_FAT05281	NOT7-8	207
38758972	NOT7-8_FAT05281	NOT7-8	68
38758973	NOT7-8_FAT05281	NOT7-8	108
38758974	NOT7-8_FAT05281	NOT7-8	112
38758975	NOT7-8_FAT05281	NOT7-8	130
38758976	NOT7-8_FAT05281	NOT7-8	33
38758977	NOT7-8_FAT05281	NOT7-8	61
38758978	NOT7-8_FAT05281	NOT7-8	80
38758979	NOT7-8_FAT05281	NOT7-8	65
38758980	NOT7-8_FAT05281	NOT7-8	80
38758981	NOT7-8_FAT05281	NOT7-8	62
38758982	NOT7-8_FAT05281	NOT7-8	63
38758983	NOT7-8_FAT05281	NOT7-8	80
38758984	NOT7-8_FAT05281	NOT7-8	84
38758985	NOT7-8_FAT05281	NOT7-8	117
38758986	NOT7-8_FAT05281	NOT7-8	110
38758987	NOT7-8_FAT05281	NOT7-8	101
38758988	NOT7-8_FAT05281	NOT7-8	109
38758989	NOT7-8_FAT05281	NOT7-8	121
38758990	NOT7-8_FAT05281	NOT7-8	94
38758991	NOT7-8_FAT05281	NOT7-8	130
38758992	NOT7-8_FAT05281	NOT7-8	86
38758993	NOT7-8_FAT05281	NOT7-8	67
38758994	NOT7-8_FAT05281	NOT7-8	58
38758995	NOT7-8_FAT05281	NOT7-8	61
38758996	NOT7-8_FAT05281	NOT7-8	111
38758997	NOT7-8_FAT05281	NOT7-8	105
38758998	NOT7-8_FAT05281	NOT7-8	107
38758999	NOT7-8_FAT05281	NOT7-8	99
38759000	NOT7-8_FAT05281	NOT7-8	106
38759001	NOT7-8_FAT05281	NOT7-8	115
38759002	NOT7-8_FAT05281	NOT7-8	134
38759003	NOT7-8_FAT05281	NOT7-8	112
38759004	NOT7-8_FAT05281	NOT7-8	95
38759005	NOT7-8_FAT05281	NOT7-8	93
38759006	NOT7-8_FAT05281	NOT7-8	115
38759007	NOT7-8_FAT05281	NOT7-8	59
38759008	NOT7-8_FAT05281	NOT7-8	87
38759009	NOT7-8_FAT05281	NOT7-8	75
38759010	NOT7-8_FAT05281	NOT7-8	161
38759011	NOT7-8_FAT05281	NOT7-8	131
38759012	NOT7-8_FAT05281	NOT7-8	51
38759013	NOT7-8_FAT05281	NOT7-8	44
38759014	NOT7-8_FAT05281	NOT7-8	111
38759015	NOT7-8_FAT05281	NOT7-8	107
38759016	NOT7-8_FAT05281	NOT7-8	77
38759017	NOT7-8_FAT05281	NOT7-8	131
38759018	NOT7-8_FAT05281	NOT7-8	136
38759019	NOT7-8_FAT05281	NOT7-8	134
38759020	NOT7-8_FAT05281	NOT7-8	99
38759021	NOT7-8_FAT05281	NOT7-8	129
38759022	NOT7-8_FAT05281	NOT7-8	53
38759023	NOT7-8_FAT05281	NOT7-8	112
38759024	NOT7-8_FAT05281	NOT7-8	49
38759025	NOT7-8_FAT05281	NOT7-8	115
38759026	NOT7-8_FAT05281	NOT7-8	62
38759027	NOT7-8_FAT05281	NOT7-8	122
38759028	NOT7-8_FAT05281	NOT7-8	26
38759029	NOT7-8_FAT05281	NOT7-8	142
38759030	NOT7-8_FAT05281	NOT7-8	115
38759031	NOT7-8_FAT05281	NOT7-8	70
38759032	NOT7-8_FAT05281	NOT7-8	86
38759033	NOT7-8_FAT05281	NOT7-8	66
38759034	NOT7-8_FAT05281	NOT7-8	46
38759035	NOT7-8_FAT05281	NOT7-8	81
38759036	NOT7-8_FAT05281	NOT7-8	57
38759037	NOT7-8_FAT05281	NOT7-8	115
38759038	NOT7-8_FAT05281	NOT7-8	94
38759039	NOT7-8_FAT05281	NOT7-8	85
38759040	NOT7-8_FAT05281	NOT7-8	55
38759041	NOT7-8_FAT05281	NOT7-8	151
38759042	NOT7-8_FAT05281	NOT7-8	147
38759043	NOT7-8_FAT05281	NOT7-8	124
38759044	NOT7-8_FAT05281	NOT7-8	84
38759045	NOT7-8_FAT05281	NOT7-8	140
38759046	NOT7-8_FAT05281	NOT7-8	30
38759047	NOT7-8_FAT05281	NOT7-8	182
38759048	NOT7-8_FAT05281	NOT7-8	70
38759049	NOT7-8_FAT05281	NOT7-8	50
38759050	NOT7-8_FAT05281	NOT7-8	32
38759051	NOT7-8_FAT05281	NOT7-8	38
38759052	NOT7-8_FAT05281	NOT7-8	33
38759053	NOT7-8_FAT05281	NOT7-8	88
38759054	NOT7-8_FAT05281	NOT7-8	175
38759055	NOT7-8_FAT05281	NOT7-8	36
38759056	NOT7-8_FAT05281	NOT7-8	39
38759057	NOT7-8_FAT05281	NOT7-8	115
38759058	NOT7-8_FAT05281	NOT7-8	123
38759059	NOT7-8_FAT05281	NOT7-8	92
38759060	NOT7-8_FAT05281	NOT7-8	59
38759061	NOT7-8_FAT05281	NOT7-8	102
38759062	NOT7-8_FAT05281	NOT7-8	157
38759063	NOT7-8_FAT05281	NOT7-8	138
38759064	NOT7-8_FAT05281	NOT7-8	48
38759065	NOT7-8_FAT05281	NOT7-8	121
38759066	NOT7-8_FAT05281	NOT7-8	81
38759067	NOT7-8_FAT05281	NOT7-8	79
38759068	NOT7-8_FAT05281	NOT7-8	36
38759069	NOT7-8_FAT05281	NOT7-8	116
38759070	NOT7-8_FAT05281	NOT7-8	154
38759071	NOT7-8_FAT05281	NOT7-8	97
38759072	NOT7-8_FAT05281	NOT7-8	96
38759073	NOT7-8_FAT05281	NOT7-8	118
38759074	NOT7-8_FAT05281	NOT7-8	134
38759075	NOT7-8_FAT05281	NOT7-8	135
38759076	NOT7-8_FAT05281	NOT7-8	33
38759077	NOT7-8_FAT05281	NOT7-8	29
38759078	NOT7-8_FAT05281	NOT7-8	133
38759079	NOT7-8_FAT05281	NOT7-8	80
38759080	NOT7-8_FAT05281	NOT7-8	132
38759081	NOT7-8_FAT05281	NOT7-8	45
38759082	NOT7-8_FAT05281	NOT7-8	42
38759083	NOT7-8_FAT05281	NOT7-8	90
38759084	NOT7-8_FAT05281	NOT7-8	73
38759085	NOT7-8_FAT05281	NOT7-8	108
38759086	NOT7-8_FAT05281	NOT7-8	39
38759087	NOT7-8_FAT05281	NOT7-8	54
38759088	NOT7-8_FAT05281	NOT7-8	123
38759089	NOT7-8_FAT05281	NOT7-8	97
38759090	NOT7-8_FAT05281	NOT7-8	104
38759091	NOT7-8_FAT05281	NOT7-8	153
38759092	NOT7-8_FAT05281	NOT7-8	106
38759093	NOT7-8_FAT05281	NOT7-8	121
38759094	NOT7-8_FAT05281	NOT7-8	71
38759095	NOT7-8_FAT05281	NOT7-8	88
38759096	NOT7-8_FAT05281	NOT7-8	41
38759097	NOT7-8_FAT05281	NOT7-8	91
38759098	NOT7-8_FAT05281	NOT7-8	105
38759099	NOT7-8_FAT05281	NOT7-8	105
38759100	NOT7-8_FAT05281	NOT7-8	166
38759101	NOT7-8_FAT05281	NOT7-8	62
38759102	NOT7-8_FAT05281	NOT7-8	127
38759103	NOT7-8_FAT05281	NOT7-8	196
38759104	NOT7-8_FAT05281	NOT7-8	90
38759105	NOT7-8_FAT05281	NOT7-8	94
38759106	NOT7-8_FAT05281	NOT7-8	65
38759107	NOT7-8_FAT05281	NOT7-8	74
38759108	NOT7-8_FAT05281	NOT7-8	168
38759109	NOT7-8_FAT05281	NOT7-8	72
38759110	NOT7-8_FAT05281	NOT7-8	103
38759111	NOT7-8_FAT05281	NOT7-8	139
38759112	NOT7-8_FAT05281	NOT7-8	75
38759113	NOT7-8_FAT05281	NOT7-8	118
38759114	NOT7-8_FAT05281	NOT7-8	60
38759115	NOT7-8_FAT05281	NOT7-8	115
38759116	NOT7-8_FAT05281	NOT7-8	130
38759117	NOT7-8_FAT05281	NOT7-8	98
38759118	NOT7-8_FAT05281	NOT7-8	108
38759119	NOT7-8_FAT05281	NOT7-8	82
38759120	NOT7-8_FAT05281	NOT7-8	56
38759121	NOT7-8_FAT05281	NOT7-8	39
38759122	NOT7-8_FAT05281	NOT7-8	105
38759123	NOT7-8_FAT05281	NOT7-8	94
38759124	NOT7-8_FAT05281	NOT7-8	119
38759125	NOT7-8_FAT05281	NOT7-8	37
38759126	NOT7-8_FAT05281	NOT7-8	188
38759127	NOT7-8_FAT05281	NOT7-8	71
38759128	NOT7-8_FAT05281	NOT7-8	180
38759129	NOT7-8_FAT05281	NOT7-8	135
38759130	NOT7-8_FAT05281	NOT7-8	130
38759131	NOT7-8_FAT05281	NOT7-8	94
38759132	NOT7-8_FAT05281	NOT7-8	63
38759133	NOT7-8_FAT05281	NOT7-8	118
38759134	NOT7-8_FAT05281	NOT7-8	186
38759135	NOT7-8_FAT05281	NOT7-8	96
38759136	NOT7-8_FAT05281	NOT7-8	106
38759137	NOT7-8_FAT05281	NOT7-8	85
38759138	NOT7-8_FAT05281	NOT7-8	144
38759139	NOT7-8_FAT05281	NOT7-8	46
38759140	NOT7-8_FAT05281	NOT7-8	109
38759141	NOT7-8_FAT05281	NOT7-8	81
38759142	NOT7-8_FAT05281	NOT7-8	58
38759143	NOT7-8_FAT05281	NOT7-8	114
38759144	NOT7-8_FAT05281	NOT7-8	80
38759145	NOT7-8_FAT05281	NOT7-8	111
38759146	NOT7-8_FAT05281	NOT7-8	68
38759147	NOT7-8_FAT05281	NOT7-8	193
38759148	NOT7-8_FAT05281	NOT7-8	77
38759149	NOT7-8_FAT05281	NOT7-8	77
38759150	NOT7-8_FAT05281	NOT7-8	129
38759151	NOT7-8_FAT05281	NOT7-8	127
38759152	NOT7-8_FAT05281	NOT7-8	130
38759153	NOT7-8_FAT05281	NOT7-8	53
38759154	NOT7-8_FAT05281	NOT7-8	88
38759155	NOT7-8_FAT05281	NOT7-8	164
38759156	NOT7-8_FAT05281	NOT7-8	102
38759157	NOT7-8_FAT05281	NOT7-8	217
38759158	NOT7-8_FAT05281	NOT7-8	95
38759159	NOT7-8_FAT05281	NOT7-8	8
38759160	NOT7-8_FAT05281	NOT7-8	85
38759161	NOT7-8_FAT05281	NOT7-8	110
38759162	NOT7-8_FAT05281	NOT7-8	97
38759163	NOT7-8_FAT05281	NOT7-8	117
38759164	NOT7-8_FAT05281	NOT7-8	104
38759165	NOT7-8_FAT05281	NOT7-8	73
38759166	NOT7-8_FAT05281	NOT7-8	99
38759167	NOT7-8_FAT05281	NOT7-8	125
38759168	NOT7-8_FAT05281	NOT7-8	123
38759169	NOT7-8_FAT05281	NOT7-8	110
38759170	NOT7-8_FAT05281	NOT7-8	152
38759171	NOT7-8_FAT05281	NOT7-8	126
38759172	NOT7-8_FAT05281	NOT7-8	54
38759173	NOT7-8_FAT05281	NOT7-8	40
38759174	NOT7-8_FAT05281	NOT7-8	96
38759175	NOT7-8_FAT05281	NOT7-8	176
38759176	NOT7-8_FAT05281	NOT7-8	90
38759177	NOT7-8_FAT05281	NOT7-8	86
38759178	NOT7-8_FAT05281	NOT7-8	70
38759179	NOT7-8_FAT05281	NOT7-8	141
38759180	NOT7-8_FAT05281	NOT7-8	53
38759181	NOT7-8_FAT05281	NOT7-8	55
38759182	NOT7-8_FAT05281	NOT7-8	109
38759183	NOT7-8_FAT05281	NOT7-8	73
38759184	NOT7-8_FAT05281	NOT7-8	97
38759185	NOT7-8_FAT05281	NOT7-8	212
38759186	NOT7-8_FAT05281	NOT7-8	83
38759187	NOT7-8_FAT05281	NOT7-8	90
38759188	NOT7-8_FAT05281	NOT7-8	126
38759189	NOT7-8_FAT05281	NOT7-8	64
38759190	NOT7-8_FAT05281	NOT7-8	48
38759191	NOT7-8_FAT05281	NOT7-8	40
38759192	NOT7-8_FAT05281	NOT7-8	107
38759193	NOT7-8_FAT05281	NOT7-8	162
38759194	NOT7-8_FAT05281	NOT7-8	163
38759195	NOT7-8_FAT05281	NOT7-8	97
38759196	NOT7-8_FAT05281	NOT7-8	68
38759197	NOT7-8_FAT05281	NOT7-8	122
38759198	NOT7-8_FAT05281	NOT7-8	52
38759199	NOT7-8_FAT05281	NOT7-8	137
38759200	NOT7-8_FAT05281	NOT7-8	70
38759201	NOT7-8_FAT05281	NOT7-8	63
38759202	NOT7-8_FAT05281	NOT7-8	86
38759203	NOT7-8_FAT05281	NOT7-8	108
38759204	NOT7-8_FAT05281	NOT7-8	152
38759205	NOT7-8_FAT05281	NOT7-8	64
38759206	NOT7-8_FAT05281	NOT7-8	59
38759207	NOT7-8_FAT05281	NOT7-8	73
38759208	NOT7-8_FAT05281	NOT7-8	80
38759209	NOT7-8_FAT05281	NOT7-8	36
38759210	NOT7-8_FAT05281	NOT7-8	128
38759211	NOT7-8_FAT05281	NOT7-8	124
38759212	NOT7-8_FAT05281	NOT7-8	85
38759213	NOT7-8_FAT05281	NOT7-8	45
38759214	NOT7-8_FAT05281	NOT7-8	194
38759215	NOT7-8_FAT05281	NOT7-8	102
38759216	NOT7-8_FAT05281	NOT7-8	68
38759217	NOT7-8_FAT05281	NOT7-8	85
38759218	NOT7-8_FAT05281	NOT7-8	156
38759219	NOT7-8_FAT05281	NOT7-8	63
38759220	NOT7-8_FAT05281	NOT7-8	73
38759221	NOT7-8_FAT05281	NOT7-8	109
38759222	NOT7-8_FAT05281	NOT7-8	96
38759223	NOT7-8_FAT05281	NOT7-8	83
38759224	NOT7-8_FAT05281	NOT7-8	57
38759225	NOT7-8_FAT05281	NOT7-8	77
38759226	NOT7-8_FAT05281	NOT7-8	75
38759227	NOT7-8_FAT05281	NOT7-8	180
38759228	NOT7-8_FAT05281	NOT7-8	121
38759229	NOT7-8_FAT05281	NOT7-8	118
38759230	NOT7-8_FAT05281	NOT7-8	122
38759231	NOT7-8_FAT05281	NOT7-8	123
38759232	NOT7-8_FAT05281	NOT7-8	134
38759233	NOT7-8_FAT05281	NOT7-8	112
38759234	NOT7-8_FAT05281	NOT7-8	49
38759235	NOT7-8_FAT05281	NOT7-8	136
38759236	NOT7-8_FAT05281	NOT7-8	99
38759237	NOT7-8_FAT05281	NOT7-8	22
38759238	NOT7-8_FAT05281	NOT7-8	47
38759239	NOT7-8_FAT05281	NOT7-8	66
38759240	NOT7-8_FAT05281	NOT7-8	113
38759241	NOT7-8_FAT05281	NOT7-8	139
38759242	NOT7-8_FAT05281	NOT7-8	88
38759243	NOT7-8_FAT05281	NOT7-8	125
38759244	NOT7-8_FAT05281	NOT7-8	117
38759245	NOT7-8_FAT05281	NOT7-8	85
38759246	NOT7-8_FAT05281	NOT7-8	37
38759247	NOT7-8_FAT05281	NOT7-8	147
38759248	NOT7-8_FAT05281	NOT7-8	124
38759249	NOT7-8_FAT05281	NOT7-8	107
38759250	NOT7-8_FAT05281	NOT7-8	49
38759251	NOT7-8_FAT05281	NOT7-8	66
38759252	NOT7-8_FAT05281	NOT7-8	107
38759253	NOT7-8_FAT05281	NOT7-8	125
38759254	NOT7-8_FAT05281	NOT7-8	129
38759255	NOT7-8_FAT05281	NOT7-8	72
38759256	NOT7-8_FAT05281	NOT7-8	49
38759257	NOT7-8_FAT05281	NOT7-8	119
38759258	NOT7-8_FAT05281	NOT7-8	62
38759259	NOT7-8_FAT05281	NOT7-8	117
38759260	NOT7-8_FAT05281	NOT7-8	50
38759261	NOT7-8_FAT05281	NOT7-8	106
38759262	NOT7-8_FAT05281	NOT7-8	91
38759263	NOT7-8_FAT05281	NOT7-8	176
38759264	NOT7-8_FAT05281	NOT7-8	55
38759265	NOT7-8_FAT05281	NOT7-8	110
38759266	NOT7-8_FAT05281	NOT7-8	80
38759267	NOT7-8_FAT05281	NOT7-8	146
38759268	NOT7-8_FAT05281	NOT7-8	83
38759269	NOT7-8_FAT05281	NOT7-8	101
38759270	NOT7-8_FAT05281	NOT7-8	93
38759271	NOT7-8_FAT05281	NOT7-8	121
38759272	NOT7-8_FAT05281	NOT7-8	134
38759273	NOT7-8_FAT05281	NOT7-8	111
38759274	NOT7-8_FAT05281	NOT7-8	69
38759275	NOT7-8_FAT05281	NOT7-8	41
38759276	NOT7-8_FAT05281	NOT7-8	107
38759277	NOT7-8_FAT05281	NOT7-8	146
38759278	NOT7-8_FAT05281	NOT7-8	53
38759279	NOT7-8_FAT05281	NOT7-8	117
38759280	NOT7-8_FAT05281	NOT7-8	104
38759281	NOT7-8_FAT05281	NOT7-8	14
38759282	NOT7-8_FAT05281	NOT7-8	124
38759283	NOT7-8_FAT05281	NOT7-8	89
38759284	NOT7-8_FAT05281	NOT7-8	92
38759285	NOT7-8_FAT05281	NOT7-8	89
38759286	NOT7-8_FAT05281	NOT7-8	199
38759287	NOT7-8_FAT05281	NOT7-8	217
38759288	NOT7-8_FAT05281	NOT7-8	65
38759289	NOT7-8_FAT05281	NOT7-8	93
38759290	NOT7-8_FAT05281	NOT7-8	134
38759291	NOT7-8_FAT05281	NOT7-8	125
38759292	NOT7-8_FAT05281	NOT7-8	119
38759293	NOT7-8_FAT05281	NOT7-8	91
38759294	NOT7-8_FAT05281	NOT7-8	177
38759295	NOT7-8_FAT05281	NOT7-8	79
38759296	NOT7-8_FAT05281	NOT7-8	74
38759297	NOT7-8_FAT05281	NOT7-8	88
38759298	NOT7-8_FAT05281	NOT7-8	127
38759299	NOT7-8_FAT05281	NOT7-8	85
38759300	NOT7-8_FAT05281	NOT7-8	134
38759301	NOT7-8_FAT05281	NOT7-8	72
38759302	NOT7-8_FAT05281	NOT7-8	107
38759303	NOT7-8_FAT05281	NOT7-8	83
38759304	NOT7-8_FAT05281	NOT7-8	105
38759305	NOT7-8_FAT05281	NOT7-8	160
38759306	NOT7-8_FAT05281	NOT7-8	65
38759307	NOT7-8_FAT05281	NOT7-8	104
38759308	NOT7-8_FAT05281	NOT7-8	106
38759309	NOT7-8_FAT05281	NOT7-8	103
38759310	NOT7-8_FAT05281	NOT7-8	102
38759311	NOT7-8_FAT05281	NOT7-8	39
38759312	NOT7-8_FAT05281	NOT7-8	71
38759313	NOT7-8_FAT05281	NOT7-8	131
38759314	NOT7-8_FAT05281	NOT7-8	96
38759315	NOT7-8_FAT05281	NOT7-8	29
38759316	NOT7-8_FAT05281	NOT7-8	77
38759317	NOT7-8_FAT05281	NOT7-8	68
38759318	NOT7-8_FAT05281	NOT7-8	72
38759319	NOT7-8_FAT05281	NOT7-8	99
38759320	NOT7-8_FAT05281	NOT7-8	75
38759321	NOT7-8_FAT05281	NOT7-8	34
38759322	NOT7-8_FAT05281	NOT7-8	194
38759323	NOT7-8_FAT05281	NOT7-8	91
38759324	NOT7-8_FAT05281	NOT7-8	84
38759325	NOT7-8_FAT05281	NOT7-8	124
38759326	NOT7-8_FAT05281	NOT7-8	62
38759327	NOT7-8_FAT05281	NOT7-8	64
38759328	NOT7-8_FAT05281	NOT7-8	44
38759329	NOT7-8_FAT05281	NOT7-8	100
38759330	NOT7-8_FAT05281	NOT7-8	82
38759331	NOT7-8_FAT05281	NOT7-8	146
38759332	NOT7-8_FAT05281	NOT7-8	135
38759333	NOT7-8_FAT05281	NOT7-8	117
38759334	NOT7-8_FAT05281	NOT7-8	127
38759335	NOT7-8_FAT05281	NOT7-8	109
38759336	NOT7-8_FAT05281	NOT7-8	90
38759337	NOT7-8_FAT05281	NOT7-8	122
38759338	NOT7-8_FAT05281	NOT7-8	129
38759339	NOT7-8_FAT05281	NOT7-8	135
38759340	NOT7-8_FAT05281	NOT7-8	55
38759341	NOT7-8_FAT05281	NOT7-8	39
38759342	NOT7-8_FAT05281	NOT7-8	201
38759343	NOT7-8_FAT05281	NOT7-8	57
38759344	NOT7-8_FAT05281	NOT7-8	62
38759345	NOT7-8_FAT05281	NOT7-8	99
38759346	NOT7-8_FAT05281	NOT7-8	99
38759347	NOT7-8_FAT05281	NOT7-8	75
38759348	NOT7-8_FAT05281	NOT7-8	125
38759349	NOT7-8_FAT05281	NOT7-8	143
38759350	NOT7-8_FAT05281	NOT7-8	38
38759351	NOT7-8_FAT05281	NOT7-8	37
38759352	NOT7-8_FAT05281	NOT7-8	69
38759353	NOT7-8_FAT05281	NOT7-8	186
38759354	NOT7-8_FAT05281	NOT7-8	79
38759355	NOT7-8_FAT05281	NOT7-8	64
38759356	NOT7-8_FAT05281	NOT7-8	111
38759357	NOT7-8_FAT05281	NOT7-8	110
38759358	NOT7-8_FAT05281	NOT7-8	102
38759359	NOT7-8_FAT05281	NOT7-8	84
38759360	NOT7-8_FAT05281	NOT7-8	104
38759361	NOT7-8_FAT05281	NOT7-8	90
38759362	NOT7-8_FAT05281	NOT7-8	54
38759363	NOT7-8_FAT05281	NOT7-8	94
38759364	NOT7-8_FAT05281	NOT7-8	79
38759365	NOT7-8_FAT05281	NOT7-8	56
38759366	NOT7-8_FAT05281	NOT7-8	13
38759367	NOT7-8_FAT05281	NOT7-8	126
38759368	NOT7-8_FAT05281	NOT7-8	56
38759369	NOT7-8_FAT05281	NOT7-8	72
38759370	NOT7-8_FAT05281	NOT7-8	60
38759371	NOT7-8_FAT05281	NOT7-8	115
38759372	NOT7-8_FAT05281	NOT7-8	98
38759373	NOT7-8_FAT05281	NOT7-8	111
38759374	NOT7-8_FAT05281	NOT7-8	191
38759375	NOT7-8_FAT05281	NOT7-8	125
38759376	NOT7-8_FAT05281	NOT7-8	68
38759377	NOT7-8_FAT05281	NOT7-8	96
38759378	NOT7-8_FAT05281	NOT7-8	90
38759379	NOT7-8_FAT05281	NOT7-8	36
38759380	NOT7-8_FAT05281	NOT7-8	70
38759381	NOT7-8_FAT05281	NOT7-8	98
38759382	NOT7-8_FAT05281	NOT7-8	148
38759383	NOT7-8_FAT05281	NOT7-8	37
38759384	NOT7-8_FAT05281	NOT7-8	141
38759385	NOT7-8_FAT05281	NOT7-8	58
38759386	NOT7-8_FAT05281	NOT7-8	106
38759387	NOT7-8_FAT05281	NOT7-8	133
38759388	NOT7-8_FAT05281	NOT7-8	108
38759389	NOT7-8_FAT05281	NOT7-8	61
38759390	NOT7-8_FAT05281	NOT7-8	102
38759391	NOT7-8_FAT05281	NOT7-8	109
38759392	NOT7-8_FAT05281	NOT7-8	35
38759393	NOT7-8_FAT05281	NOT7-8	77
38759394	NOT7-8_FAT05281	NOT7-8	45
38759395	NOT7-8_FAT05281	NOT7-8	102
38759396	NOT7-8_FAT05281	NOT7-8	112
38759397	NOT7-8_FAT05281	NOT7-8	77
38759398	NOT7-8_FAT05281	NOT7-8	167
38759399	NOT7-8_FAT05281	NOT7-8	134
38759400	NOT7-8_FAT05281	NOT7-8	107
38759401	NOT7-8_FAT05281	NOT7-8	147
38759402	NOT7-8_FAT05281	NOT7-8	55
38759403	NOT7-8_FAT05281	NOT7-8	180
38759404	NOT7-8_FAT05281	NOT7-8	41
38759405	NOT7-8_FAT05281	NOT7-8	98
38759406	NOT7-8_FAT05281	NOT7-8	132
38759407	NOT7-8_FAT05281	NOT7-8	86
38759408	NOT7-8_FAT05281	NOT7-8	106
38759409	NOT7-8_FAT05281	NOT7-8	139
38759410	NOT7-8_FAT05281	NOT7-8	100
38759411	NOT7-8_FAT05281	NOT7-8	97
38759412	NOT7-8_FAT05281	NOT7-8	55
38759413	NOT7-8_FAT05281	NOT7-8	91
38759414	NOT7-8_FAT05281	NOT7-8	68
38759415	NOT7-8_FAT05281	NOT7-8	69
38759416	NOT7-8_FAT05281	NOT7-8	154
38759417	NOT7-8_FAT05281	NOT7-8	92
38759418	NOT7-8_FAT05281	NOT7-8	114
38759419	NOT7-8_FAT05281	NOT7-8	47
38759420	NOT7-8_FAT05281	NOT7-8	86
38759421	NOT7-8_FAT05281	NOT7-8	50
38759422	NOT7-8_FAT05281	NOT7-8	97
38759423	NOT7-8_FAT05281	NOT7-8	147
38759424	NOT7-8_FAT05281	NOT7-8	71
38759425	NOT7-8_FAT05281	NOT7-8	65
38759426	NOT7-8_FAT05281	NOT7-8	81
38759427	NOT7-8_FAT05281	NOT7-8	66
38759428	NOT7-8_FAT05281	NOT7-8	84
38759429	NOT7-8_FAT05281	NOT7-8	78
38759430	NOT7-8_FAT05281	NOT7-8	82
38759431	NOT7-8_FAT05281	NOT7-8	100
38759432	NOT7-8_FAT05281	NOT7-8	160
38759433	NOT7-8_FAT05281	NOT7-8	102
38759434	NOT7-8_FAT05281	NOT7-8	81
38759435	NOT7-8_FAT05281	NOT7-8	71
38759436	NOT7-8_FAT05281	NOT7-8	91
38759437	NOT7-8_FAT05281	NOT7-8	146
38759438	NOT7-8_FAT05281	NOT7-8	136
38759439	NOT7-8_FAT05281	NOT7-8	205
38759440	NOT7-8_FAT05281	NOT7-8	130
38759441	NOT7-8_FAT05281	NOT7-8	121
38759442	NOT7-8_FAT05281	NOT7-8	106
38759443	NOT7-8_FAT05281	NOT7-8	132
38759444	NOT7-8_FAT05281	NOT7-8	120
38759445	NOT7-8_FAT05281	NOT7-8	81
38759446	NOT7-8_FAT05281	NOT7-8	156
38759447	NOT7-8_FAT05281	NOT7-8	92
38759448	NOT7-8_FAT05281	NOT7-8	184
38759449	NOT7-8_FAT05281	NOT7-8	142
38759450	NOT7-8_FAT05281	NOT7-8	61
38759451	NOT7-8_FAT05281	NOT7-8	118
38759452	NOT7-8_FAT05281	NOT7-8	38
38759453	NOT7-8_FAT05281	NOT7-8	75
38759454	NOT7-8_FAT05281	NOT7-8	50
38759455	NOT7-8_FAT05281	NOT7-8	184
38759456	NOT7-8_FAT05281	NOT7-8	85
38759457	NOT7-8_FAT05281	NOT7-8	53
38759458	NOT7-8_FAT05281	NOT7-8	163
38759459	NOT7-8_FAT05281	NOT7-8	149
38759460	NOT7-8_FAT05281	NOT7-8	109
38759461	NOT7-8_FAT05281	NOT7-8	77
38759462	NOT7-8_FAT05281	NOT7-8	140
38759463	NOT7-8_FAT05281	NOT7-8	122
38759464	NOT7-8_FAT05281	NOT7-8	125
38759465	NOT7-8_FAT05281	NOT7-8	76
38759466	NOT7-8_FAT05281	NOT7-8	67
38759467	NOT7-8_FAT05281	NOT7-8	57
38759468	NOT7-8_FAT05281	NOT7-8	90
38759469	NOT7-8_FAT05281	NOT7-8	180
38759470	NOT7-8_FAT05281	NOT7-8	231
38759471	NOT7-8_FAT05281	NOT7-8	173
38759472	NOT7-8_FAT05281	NOT7-8	57
38759473	NOT7-8_FAT05281	NOT7-8	124
38759474	NOT7-8_FAT05281	NOT7-8	56
38759475	NOT7-8_FAT05281	NOT7-8	85
38759476	NOT7-8_FAT05281	NOT7-8	63
38759477	NOT7-8_FAT05281	NOT7-8	102
38759478	NOT7-8_FAT05281	NOT7-8	100
38759479	NOT7-8_FAT05281	NOT7-8	113
38759480	NOT7-8_FAT05281	NOT7-8	37
38759481	NOT7-8_FAT05281	NOT7-8	69
38759482	NOT7-8_FAT05281	NOT7-8	55
38759483	NOT7-8_FAT05281	NOT7-8	41
38759484	NOT7-8_FAT05281	NOT7-8	178
38759485	NOT7-8_FAT05281	NOT7-8	129
38759486	NOT7-8_FAT05281	NOT7-8	47
38759487	NOT7-8_FAT05281	NOT7-8	50
38759488	NOT7-8_FAT05281	NOT7-8	111
38759489	NOT7-8_FAT05281	NOT7-8	154
38759490	NOT7-8_FAT05281	NOT7-8	114
38759491	NOT7-8_FAT05281	NOT7-8	175
38759492	NOT7-8_FAT05281	NOT7-8	13
38759493	NOT7-8_FAT05281	NOT7-8	130
38759494	NOT7-8_FAT05281	NOT7-8	35
38759495	NOT7-8_FAT05281	NOT7-8	98
38759496	NOT7-8_FAT05281	NOT7-8	71
38759497	NOT7-8_FAT05281	NOT7-8	102
38759498	NOT7-8_FAT05281	NOT7-8	86
38759499	NOT7-8_FAT05281	NOT7-8	58
38759500	NOT7-8_FAT05281	NOT7-8	80
38759501	NOT7-8_FAT05281	NOT7-8	99
38759502	NOT7-8_FAT05281	NOT7-8	90
38759503	NOT7-8_FAT05281	NOT7-8	45
38759504	NOT7-8_FAT05281	NOT7-8	232
38759505	NOT7-8_FAT05281	NOT7-8	104
38759506	NOT7-8_FAT05281	NOT7-8	49
38759507	NOT7-8_FAT05281	NOT7-8	108
38759508	NOT7-8_FAT05281	NOT7-8	93
38759509	NOT7-8_FAT05281	NOT7-8	54
38759510	NOT7-8_FAT05281	NOT7-8	101
38759511	NOT7-8_FAT05281	NOT7-8	129
38759512	NOT7-8_FAT05281	NOT7-8	77
38759513	NOT7-8_FAT05281	NOT7-8	137
38759514	NOT7-8_FAT05281	NOT7-8	101
38759515	NOT7-8_FAT05281	NOT7-8	125
38759516	NOT7-8_FAT05281	NOT7-8	108
38759517	NOT7-8_FAT05281	NOT7-8	43
38759518	NOT7-8_FAT05281	NOT7-8	120
38759519	NOT7-8_FAT05281	NOT7-8	11
38759520	NOT7-8_FAT05281	NOT7-8	97
38759521	NOT7-8_FAT05281	NOT7-8	98
38759522	NOT7-8_FAT05281	NOT7-8	52
38759523	NOT7-8_FAT05281	NOT7-8	117
38759524	NOT7-8_FAT05281	NOT7-8	102
38759525	NOT7-8_FAT05281	NOT7-8	143
38759526	NOT7-8_FAT05281	NOT7-8	137
38759527	NOT7-8_FAT05281	NOT7-8	74
38759528	NOT7-8_FAT05281	NOT7-8	54
38759529	NOT7-8_FAT05281	NOT7-8	59
38759530	NOT7-8_FAT05281	NOT7-8	122
38759531	NOT7-8_FAT05281	NOT7-8	86
38759532	NOT7-8_FAT05281	NOT7-8	37
38759533	NOT7-8_FAT05281	NOT7-8	163
38759534	NOT7-8_FAT05281	NOT7-8	102
38759535	NOT7-8_FAT05281	NOT7-8	38
38759536	NOT7-8_FAT05281	NOT7-8	53
38759537	NOT7-8_FAT05281	NOT7-8	148
38759538	NOT7-8_FAT05281	NOT7-8	46
38759539	NOT7-8_FAT05281	NOT7-8	133
38759540	NOT7-8_FAT05281	NOT7-8	83
38759541	NOT7-8_FAT05281	NOT7-8	36
38759542	NOT7-8_FAT05281	NOT7-8	59
38759543	NOT7-8_FAT05281	NOT7-8	94
38759544	NOT7-8_FAT05281	NOT7-8	117
38759545	NOT7-8_FAT05281	NOT7-8	77
38759546	NOT7-8_FAT05281	NOT7-8	103
38759547	NOT7-8_FAT05281	NOT7-8	68
38759548	NOT7-8_FAT05281	NOT7-8	114
38759549	NOT7-8_FAT05281	NOT7-8	94
38759550	NOT7-8_FAT05281	NOT7-8	153
38759551	NOT7-8_FAT05281	NOT7-8	113
38759552	NOT7-8_FAT05281	NOT7-8	170
38759553	NOT7-8_FAT05281	NOT7-8	84
38759554	NOT7-8_FAT05281	NOT7-8	124
38759555	NOT7-8_FAT05281	NOT7-8	120
38759556	NOT7-8_FAT05281	NOT7-8	92
38759557	NOT7-8_FAT05281	NOT7-8	154
38759558	NOT7-8_FAT05281	NOT7-8	48
38759559	NOT7-8_FAT05281	NOT7-8	65
38759560	NOT7-8_FAT05281	NOT7-8	85
38759561	NOT7-8_FAT05281	NOT7-8	120
38759562	NOT7-8_FAT05281	NOT7-8	68
38759563	NOT7-8_FAT05281	NOT7-8	117
38759564	NOT7-8_FAT05281	NOT7-8	67
38759565	NOT7-8_FAT05281	NOT7-8	110
38759566	NOT7-8_FAT05281	NOT7-8	71
38759567	NOT7-8_FAT05281	NOT7-8	136
38759568	NOT7-8_FAT05281	NOT7-8	58
38759569	NOT7-8_FAT05281	NOT7-8	86
38759570	NOT7-8_FAT05281	NOT7-8	50
38759571	NOT7-8_FAT05281	NOT7-8	48
38759572	NOT7-8_FAT05281	NOT7-8	73
38759573	NOT7-8_FAT05281	NOT7-8	163
38759574	NOT7-8_FAT05281	NOT7-8	60
38759575	NOT7-8_FAT05281	NOT7-8	130
38759576	NOT7-8_FAT05281	NOT7-8	89
38759577	NOT7-8_FAT05281	NOT7-8	59
38759578	NOT7-8_FAT05281	NOT7-8	232
38759579	NOT7-8_FAT05281	NOT7-8	62
38759580	NOT7-8_FAT05281	NOT7-8	134
38759581	NOT7-8_FAT05281	NOT7-8	163
38759582	NOT7-8_FAT05281	NOT7-8	61
38759583	NOT7-8_FAT05281	NOT7-8	124
38759584	NOT7-8_FAT05281	NOT7-8	140
38759585	NOT7-8_FAT05281	NOT7-8	64
38759586	NOT7-8_FAT05281	NOT7-8	96
38759587	NOT7-8_FAT05281	NOT7-8	172
38759588	NOT7-8_FAT05281	NOT7-8	138
38759589	NOT7-8_FAT05281	NOT7-8	98
38759590	NOT7-8_FAT05281	NOT7-8	90
38759591	NOT7-8_FAT05281	NOT7-8	59
38759592	NOT7-8_FAT05281	NOT7-8	111
38759593	NOT7-8_FAT05281	NOT7-8	57
38759594	NOT7-8_FAT05281	NOT7-8	43
38759595	NOT7-8_FAT05281	NOT7-8	52
38759596	NOT7-8_FAT05281	NOT7-8	186
38759597	NOT7-8_FAT05281	NOT7-8	84
38759598	NOT7-8_FAT05281	NOT7-8	92
38759599	NOT7-8_FAT05281	NOT7-8	75
38759600	NOT7-8_FAT05281	NOT7-8	80
38759601	NOT7-8_FAT05281	NOT7-8	53
38759602	NOT7-8_FAT05281	NOT7-8	89
38759603	NOT7-8_FAT05281	NOT7-8	66
38759604	NOT7-8_FAT05281	NOT7-8	172
38759605	NOT7-8_FAT05281	NOT7-8	80
38759606	NOT7-8_FAT05281	NOT7-8	66
38759607	NOT7-8_FAT05281	NOT7-8	156
38759608	NOT7-8_FAT05281	NOT7-8	70
38759609	NOT7-8_FAT05281	NOT7-8	125
38759610	NOT7-8_FAT05281	NOT7-8	170
38759611	NOT7-8_FAT05281	NOT7-8	125
38759612	NOT7-8_FAT05281	NOT7-8	117
38759613	NOT7-8_FAT05281	NOT7-8	108
38759614	NOT7-8_FAT05281	NOT7-8	122
38759615	NOT7-8_FAT05281	NOT7-8	131
38759616	NOT7-8_FAT05281	NOT7-8	46
38759617	NOT7-8_FAT05281	NOT7-8	82
38759618	NOT7-8_FAT05281	NOT7-8	119
38759619	NOT7-8_FAT05281	NOT7-8	88
38759620	NOT7-8_FAT05281	NOT7-8	86
38759621	NOT7-8_FAT05281	NOT7-8	54
38759622	NOT7-8_FAT05281	NOT7-8	80
38759623	NOT7-8_FAT05281	NOT7-8	64
38759624	NOT7-8_FAT05281	NOT7-8	89
38759625	NOT7-8_FAT05281	NOT7-8	93
38759626	NOT7-8_FAT05281	NOT7-8	137
38759627	NOT7-8_FAT05281	NOT7-8	92
38759628	NOT7-8_FAT05281	NOT7-8	74
38759629	NOT7-8_FAT05281	NOT7-8	125
38759630	NOT7-8_FAT05281	NOT7-8	103
38759631	NOT7-8_FAT05281	NOT7-8	107
38759632	NOT7-8_FAT05281	NOT7-8	51
38759633	NOT7-8_FAT05281	NOT7-8	74
38759634	NOT7-8_FAT05281	NOT7-8	97
38759635	NOT7-8_FAT05281	NOT7-8	41
38759636	NOT7-8_FAT05281	NOT7-8	93
38759637	NOT7-8_FAT05281	NOT7-8	116
38759638	NOT7-8_FAT05281	NOT7-8	70
38759639	NOT7-8_FAT05281	NOT7-8	34
38759640	NOT7-8_FAT05281	NOT7-8	56
38759641	NOT7-8_FAT05281	NOT7-8	180
38759642	NOT7-8_FAT05281	NOT7-8	100
38759643	NOT7-8_FAT05281	NOT7-8	141
38759644	NOT7-8_FAT05281	NOT7-8	76
38759645	NOT7-8_FAT05281	NOT7-8	104
38759646	NOT7-8_FAT05281	NOT7-8	157
38759647	NOT7-8_FAT05281	NOT7-8	114
38759648	NOT7-8_FAT05281	NOT7-8	134
38759649	NOT7-8_FAT05281	NOT7-8	54
38759650	NOT7-8_FAT05281	NOT7-8	77
38759651	NOT7-8_FAT05281	NOT7-8	72
38759652	NOT7-8_FAT05281	NOT7-8	130
38759653	NOT7-8_FAT05281	NOT7-8	59
38759654	NOT7-8_FAT05281	NOT7-8	130
38759655	NOT7-8_FAT05281	NOT7-8	93
38759656	NOT7-8_FAT05281	NOT7-8	72
38759657	NOT7-8_FAT05281	NOT7-8	113
38759658	NOT7-8_FAT05281	NOT7-8	77
38759659	NOT7-8_FAT05281	NOT7-8	42
38759660	NOT7-8_FAT05281	NOT7-8	92
38759661	NOT7-8_FAT05281	NOT7-8	151
38759662	NOT7-8_FAT05281	NOT7-8	60
38759663	NOT7-8_FAT05281	NOT7-8	45
38759664	NOT7-8_FAT05281	NOT7-8	65
38759665	NOT7-8_FAT05281	NOT7-8	47
38759666	NOT7-8_FAT05281	NOT7-8	112
38759667	NOT7-8_FAT05281	NOT7-8	94
38759668	NOT7-8_FAT05281	NOT7-8	66
38759669	NOT7-8_FAT05281	NOT7-8	88
38759670	NOT7-8_FAT05281	NOT7-8	102
38759671	NOT7-8_FAT05281	NOT7-8	49
38759672	NOT7-8_FAT05281	NOT7-8	113
38759673	NOT7-8_FAT05281	NOT7-8	103
38759674	NOT7-8_FAT05281	NOT7-8	85
38759675	NOT7-8_FAT05281	NOT7-8	76
38759676	NOT7-8_FAT05281	NOT7-8	66
38759677	NOT7-8_FAT05281	NOT7-8	269
38759678	NOT7-8_FAT05281	NOT7-8	104
38759679	NOT7-8_FAT05281	NOT7-8	125
38759680	NOT7-8_FAT05281	NOT7-8	116
38759681	NOT7-8_FAT05281	NOT7-8	78
38759682	NOT7-8_FAT05281	NOT7-8	68
38759683	NOT7-8_FAT05281	NOT7-8	103
38759684	NOT7-8_FAT05281	NOT7-8	141
38759685	NOT7-8_FAT05281	NOT7-8	49
38759686	NOT7-8_FAT05281	NOT7-8	61
38759687	NOT7-8_FAT05281	NOT7-8	67
38759688	NOT7-8_FAT05281	NOT7-8	158
38759689	NOT7-8_FAT05281	NOT7-8	61
38759690	NOT7-8_FAT05281	NOT7-8	94
38759691	NOT7-8_FAT05281	NOT7-8	126
38759692	NOT7-8_FAT05281	NOT7-8	50
38759693	NOT7-8_FAT05281	NOT7-8	78
38759694	NOT7-8_FAT05281	NOT7-8	68
38759695	NOT7-8_FAT05281	NOT7-8	232
38759696	NOT7-8_FAT05281	NOT7-8	31
38759697	NOT7-8_FAT05281	NOT7-8	37
38759698	NOT7-8_FAT05281	NOT7-8	108
38759699	NOT7-8_FAT05281	NOT7-8	73
38759700	NOT7-8_FAT05281	NOT7-8	182
38759701	NOT7-8_FAT05281	NOT7-8	125
38759702	NOT7-8_FAT05281	NOT7-8	80
38759703	NOT7-8_FAT05281	NOT7-8	111
38759704	NOT7-8_FAT05281	NOT7-8	130
38759705	NOT7-8_FAT05281	NOT7-8	100
38759706	NOT7-8_FAT05281	NOT7-8	61
38759707	NOT7-8_FAT05281	NOT7-8	70
38759708	NOT7-8_FAT05281	NOT7-8	76
38759709	NOT7-8_FAT05281	NOT7-8	114
38759710	NOT7-8_FAT05281	NOT7-8	217
38759711	NOT7-8_FAT05281	NOT7-8	90
38759712	NOT7-8_FAT05281	NOT7-8	57
38759713	NOT7-8_FAT05281	NOT7-8	53
38759714	NOT7-8_FAT05281	NOT7-8	120
38759715	NOT7-8_FAT05281	NOT7-8	101
38759716	NOT7-8_FAT05281	NOT7-8	69
38759717	NOT7-8_FAT05281	NOT7-8	210
38759718	NOT7-8_FAT05281	NOT7-8	117
38759719	NOT7-8_FAT05281	NOT7-8	62
38759720	NOT7-8_FAT05281	NOT7-8	43
38759721	NOT7-8_FAT05281	NOT7-8	75
38759722	NOT7-8_FAT05281	NOT7-8	133
38759723	NOT7-8_FAT05281	NOT7-8	51
38759724	NOT7-8_FAT05281	NOT7-8	120
38759725	NOT7-8_FAT05281	NOT7-8	159
38759726	NOT7-8_FAT05281	NOT7-8	94
38759727	NOT7-8_FAT05281	NOT7-8	131
38759728	NOT7-8_FAT05281	NOT7-8	159
38759729	NOT7-8_FAT05281	NOT7-8	65
38759730	NOT7-8_FAT05281	NOT7-8	95
38759731	NOT7-8_FAT05281	NOT7-8	104
38759732	NOT7-8_FAT05281	NOT7-8	133
38759733	NOT7-8_FAT05281	NOT7-8	44
38759734	NOT7-8_FAT05281	NOT7-8	154
38759735	NOT7-8_FAT05281	NOT7-8	70
38759736	NOT7-8_FAT05281	NOT7-8	79
38759737	NOT7-8_FAT05281	NOT7-8	21
38759738	NOT7-8_FAT05281	NOT7-8	136
38759739	NOT7-8_FAT05281	NOT7-8	52
38759740	NOT7-8_FAT05281	NOT7-8	54
38759741	NOT7-8_FAT05281	NOT7-8	59
38759742	NOT7-8_FAT05281	NOT7-8	108
38759743	NOT7-8_FAT05281	NOT7-8	39
38759744	NOT7-8_FAT05281	NOT7-8	122
38759745	NOT7-8_FAT05281	NOT7-8	71
38759746	NOT7-8_FAT05281	NOT7-8	151
38759747	NOT7-8_FAT05281	NOT7-8	143
38759748	NOT7-8_FAT05281	NOT7-8	49
38759749	NOT7-8_FAT05281	NOT7-8	125
38759750	NOT7-8_FAT05281	NOT7-8	66
38759751	NOT7-8_FAT05281	NOT7-8	102
38759752	NOT7-8_FAT05281	NOT7-8	108
38759753	NOT7-8_FAT05281	NOT7-8	72
38759754	NOT7-8_FAT05281	NOT7-8	120
38759755	NOT7-8_FAT05281	NOT7-8	41
38759756	NOT7-8_FAT05281	NOT7-8	85
38759757	NOT7-8_FAT05281	NOT7-8	37
38759758	NOT7-8_FAT05281	NOT7-8	53
38759759	NOT7-8_FAT05281	NOT7-8	59
38759760	NOT7-8_FAT05281	NOT7-8	106
38759761	NOT7-8_FAT05281	NOT7-8	82
38759762	NOT7-8_FAT05281	NOT7-8	183
38759763	NOT7-8_FAT05281	NOT7-8	90
38759764	NOT7-8_FAT05281	NOT7-8	58
38759765	NOT7-8_FAT05281	NOT7-8	101
38759766	NOT7-8_FAT05281	NOT7-8	74
38759767	NOT7-8_FAT05281	NOT7-8	56
38759768	NOT7-8_FAT05281	NOT7-8	100
38759769	NOT7-8_FAT05281	NOT7-8	76
38759770	NOT7-8_FAT05281	NOT7-8	104
38759771	NOT7-8_FAT05281	NOT7-8	125
38759772	NOT7-8_FAT05281	NOT7-8	103
38759773	NOT7-8_FAT05281	NOT7-8	142
38759774	NOT7-8_FAT05281	NOT7-8	128
38759775	NOT7-8_FAT05281	NOT7-8	110
38759776	NOT7-8_FAT05281	NOT7-8	106
38759777	NOT7-8_FAT05281	NOT7-8	164
38759778	NOT7-8_FAT05281	NOT7-8	59
38759779	NOT7-8_FAT05281	NOT7-8	114
38759780	NOT7-8_FAT05281	NOT7-8	30
38759781	NOT7-8_FAT05281	NOT7-8	191
38759782	NOT7-8_FAT05281	NOT7-8	117
38759783	NOT7-8_FAT05281	NOT7-8	101
38759784	NOT7-8_FAT05281	NOT7-8	101
38759785	NOT7-8_FAT05281	NOT7-8	79
38759786	NOT7-8_FAT05281	NOT7-8	121
38759787	NOT7-8_FAT05281	NOT7-8	77
38759788	NOT7-8_FAT05281	NOT7-8	113
38759789	NOT7-8_FAT05281	NOT7-8	100
38759790	NOT7-8_FAT05281	NOT7-8	103
38759791	NOT7-8_FAT05281	NOT7-8	80
38759792	NOT7-8_FAT05281	NOT7-8	136
38759793	NOT7-8_FAT05281	NOT7-8	82
38759794	NOT7-8_FAT05281	NOT7-8	70
38759795	NOT7-8_FAT05281	NOT7-8	134
38759796	NOT7-8_FAT05281	NOT7-8	118
38759797	NOT7-8_FAT05281	NOT7-8	103
38759798	NOT7-8_FAT05281	NOT7-8	83
38759799	NOT7-8_FAT05281	NOT7-8	93
38759800	NOT7-8_FAT05281	NOT7-8	49
38759801	NOT7-8_FAT05281	NOT7-8	140
38759802	NOT7-8_FAT05281	NOT7-8	102
38759803	NOT7-8_FAT05281	NOT7-8	90
38759804	NOT7-8_FAT05281	NOT7-8	85
38759805	NOT7-8_FAT05281	NOT7-8	93
38759806	NOT7-8_FAT05281	NOT7-8	130
38759807	NOT7-8_FAT05281	NOT7-8	84
38759808	NOT7-8_FAT05281	NOT7-8	62
38759809	NOT7-8_FAT05281	NOT7-8	92
38759810	NOT7-8_FAT05281	NOT7-8	54
38759811	NOT7-8_FAT05281	NOT7-8	103
38759812	NOT7-8_FAT05281	NOT7-8	39
38759813	NOT7-8_FAT05281	NOT7-8	84
38759814	NOT7-8_FAT05281	NOT7-8	198
38759815	NOT7-8_FAT05281	NOT7-8	40
38759816	NOT7-8_FAT05281	NOT7-8	125
38759817	NOT7-8_FAT05281	NOT7-8	85
38759818	NOT7-8_FAT05281	NOT7-8	105
38759819	NOT7-8_FAT05281	NOT7-8	101
38759820	NOT7-8_FAT05281	NOT7-8	95
38759821	NOT7-8_FAT05281	NOT7-8	89
38759822	NOT7-8_FAT05281	NOT7-8	185
38759823	NOT7-8_FAT05281	NOT7-8	81
38759824	NOT7-8_FAT05281	NOT7-8	104
38759825	NOT7-8_FAT05281	NOT7-8	125
38759826	NOT7-8_FAT05281	NOT7-8	120
38759827	NOT7-8_FAT05281	NOT7-8	31
38759828	NOT7-8_FAT05281	NOT7-8	119
38759829	NOT7-8_FAT05281	NOT7-8	52
38759830	NOT7-8_FAT05281	NOT7-8	68
38759831	NOT7-8_FAT05281	NOT7-8	105
38759832	NOT7-8_FAT05281	NOT7-8	90
38759833	NOT7-8_FAT05281	NOT7-8	165
38759834	NOT7-8_FAT05281	NOT7-8	102
38759835	NOT7-8_FAT05281	NOT7-8	102
38759836	NOT7-8_FAT05281	NOT7-8	226
38759837	NOT7-8_FAT05281	NOT7-8	59
38759838	NOT7-8_FAT05281	NOT7-8	35
38759839	NOT7-8_FAT05281	NOT7-8	54
38759840	NOT7-8_FAT05281	NOT7-8	93
38759841	NOT7-8_FAT05281	NOT7-8	70
38759842	NOT7-8_FAT05281	NOT7-8	64
38759843	NOT7-8_FAT05281	NOT7-8	92
38759844	NOT7-8_FAT05281	NOT7-8	38
38759845	NOT7-8_FAT05281	NOT7-8	40
38759846	NOT7-8_FAT05281	NOT7-8	114
38759847	NOT7-8_FAT05281	NOT7-8	137
38759848	NOT7-8_FAT05281	NOT7-8	50
38759849	NOT7-8_FAT05281	NOT7-8	138
38759850	NOT7-8_FAT05281	NOT7-8	129
38759851	NOT7-8_FAT05281	NOT7-8	187
38759852	NOT7-8_FAT05281	NOT7-8	66
38759853	NOT7-8_FAT05281	NOT7-8	101
38759854	NOT7-8_FAT05281	NOT7-8	97
38759855	NOT7-8_FAT05281	NOT7-8	56
38759856	NOT7-8_FAT05281	NOT7-8	105
38759857	NOT7-8_FAT05281	NOT7-8	141
38759858	NOT7-8_FAT05281	NOT7-8	84
38759859	NOT7-8_FAT05281	NOT7-8	80
38759860	NOT7-8_FAT05281	NOT7-8	97
38759861	NOT7-8_FAT05281	NOT7-8	93
38759862	NOT7-8_FAT05281	NOT7-8	119
38759863	NOT7-8_FAT05281	NOT7-8	75
38759864	NOT7-8_FAT05281	NOT7-8	101
38759865	NOT7-8_FAT05281	NOT7-8	155
38759866	NOT7-8_FAT05281	NOT7-8	51
38759867	NOT7-8_FAT05281	NOT7-8	134
38759868	NOT7-8_FAT05281	NOT7-8	41
38759869	NOT7-8_FAT05281	NOT7-8	168
38759870	NOT7-8_FAT05281	NOT7-8	67
38759871	NOT7-8_FAT05281	NOT7-8	69
38759872	NOT7-8_FAT05281	NOT7-8	121
38759873	NOT7-8_FAT05281	NOT7-8	91
38759874	NOT7-8_FAT05281	NOT7-8	66
38759875	NOT7-8_FAT05281	NOT7-8	239
38759876	NOT7-8_FAT05281	NOT7-8	50
38759877	NOT7-8_FAT05281	NOT7-8	110
38759878	NOT7-8_FAT05281	NOT7-8	92
38759879	NOT7-8_FAT05281	NOT7-8	97
38759880	NOT7-8_FAT05281	NOT7-8	118
38759881	NOT7-8_FAT05281	NOT7-8	105
38759882	NOT7-8_FAT05281	NOT7-8	123
38759883	NOT7-8_FAT05281	NOT7-8	91
38759884	NOT7-8_FAT05281	NOT7-8	86
38759885	NOT7-8_FAT05281	NOT7-8	83
38759886	NOT7-8_FAT05281	NOT7-8	49
38759887	NOT7-8_FAT05281	NOT7-8	101
38759888	NOT7-8_FAT05281	NOT7-8	103
38759889	NOT7-8_FAT05281	NOT7-8	264
38759890	NOT7-8_FAT05281	NOT7-8	82
38759891	NOT7-8_FAT05281	NOT7-8	107
38759892	NOT7-8_FAT05281	NOT7-8	90
38759893	NOT7-8_FAT05281	NOT7-8	109
38759894	NOT7-8_FAT05281	NOT7-8	73
38759895	NOT7-8_FAT05281	NOT7-8	149
38759896	NOT7-8_FAT05281	NOT7-8	79
38759897	NOT7-8_FAT05281	NOT7-8	114
38759898	NOT7-8_FAT05281	NOT7-8	93
38759899	NOT7-8_FAT05281	NOT7-8	53
38759900	NOT7-8_FAT05281	NOT7-8	151
38759901	NOT7-8_FAT05281	NOT7-8	112
38759902	NOT7-8_FAT05281	NOT7-8	46
38759903	NOT7-8_FAT05281	NOT7-8	210
38759904	NOT7-8_FAT05281	NOT7-8	58
38759905	NOT7-8_FAT05281	NOT7-8	78
38759906	NOT7-8_FAT05281	NOT7-8	50
38759907	NOT7-8_FAT05281	NOT7-8	97
38759908	NOT7-8_FAT05281	NOT7-8	103
38759909	NOT7-8_FAT05281	NOT7-8	139
38759910	NOT7-8_FAT05281	NOT7-8	67
38759911	NOT7-8_FAT05281	NOT7-8	118
38759912	NOT7-8_FAT05281	NOT7-8	56
38759913	NOT7-8_FAT05281	NOT7-8	87
38759914	NOT7-8_FAT05281	NOT7-8	96
38759915	NOT7-8_FAT05281	NOT7-8	78
38759916	NOT7-8_FAT05281	NOT7-8	132
38759917	NOT7-8_FAT05281	NOT7-8	185
38759918	NOT7-8_FAT05281	NOT7-8	68
38759919	NOT7-8_FAT05281	NOT7-8	71
38759920	NOT7-8_FAT05281	NOT7-8	168
38759921	NOT7-8_FAT05281	NOT7-8	98
38759922	NOT7-8_FAT05281	NOT7-8	103
38759923	NOT7-8_FAT05281	NOT7-8	207
38759924	NOT7-8_FAT05281	NOT7-8	73
38759925	NOT7-8_FAT05281	NOT7-8	123
38759926	NOT7-8_FAT05281	NOT7-8	106
38759927	NOT7-8_FAT05281	NOT7-8	55
38759928	NOT7-8_FAT05281	NOT7-8	73
38759929	NOT7-8_FAT05281	NOT7-8	63
38759930	NOT7-8_FAT05281	NOT7-8	192
38759931	NOT7-8_FAT05281	NOT7-8	77
38759932	NOT7-8_FAT05281	NOT7-8	101
38759933	NOT7-8_FAT05281	NOT7-8	120
38759934	NOT7-8_FAT05281	NOT7-8	56
38759935	NOT7-8_FAT05281	NOT7-8	34
38759936	NOT7-8_FAT05281	NOT7-8	163
38759937	NOT7-8_FAT05281	NOT7-8	96
38759938	NOT7-8_FAT05281	NOT7-8	47
38759939	NOT7-8_FAT05281	NOT7-8	49
38759940	NOT7-8_FAT05281	NOT7-8	38
38759941	NOT7-8_FAT05281	NOT7-8	105
38759942	NOT7-8_FAT05281	NOT7-8	75
38759943	NOT7-8_FAT05281	NOT7-8	106
38759944	NOT7-8_FAT05281	NOT7-8	95
38759945	NOT7-8_FAT05281	NOT7-8	107
38759946	NOT7-8_FAT05281	NOT7-8	134
38759947	NOT7-8_FAT05281	NOT7-8	124
38759948	NOT7-8_FAT05281	NOT7-8	51
38759949	NOT7-8_FAT05281	NOT7-8	117
38759950	NOT7-8_FAT05281	NOT7-8	77
38759951	NOT7-8_FAT05281	NOT7-8	101
38759952	NOT7-8_FAT05281	NOT7-8	150
38759953	NOT7-8_FAT05281	NOT7-8	88
38759954	NOT7-8_FAT05281	NOT7-8	107
38759955	NOT7-8_FAT05281	NOT7-8	69
38759956	NOT7-8_FAT05281	NOT7-8	117
38759957	NOT7-8_FAT05281	NOT7-8	102
38759958	NOT7-8_FAT05281	NOT7-8	103
38759959	NOT7-8_FAT05281	NOT7-8	104
38759960	NOT7-8_FAT05281	NOT7-8	118
38759961	NOT7-8_FAT05281	NOT7-8	190
38759962	NOT7-8_FAT05281	NOT7-8	165
38759963	NOT7-8_FAT05281	NOT7-8	126
38759964	NOT7-8_FAT05281	NOT7-8	208
38759965	NOT7-8_FAT05281	NOT7-8	83
38759966	NOT7-8_FAT05281	NOT7-8	109
38759967	NOT7-8_FAT05281	NOT7-8	69
38759968	NOT7-8_FAT05281	NOT7-8	42
38759969	NOT7-8_FAT05281	NOT7-8	73
38759970	NOT7-8_FAT05281	NOT7-8	99
38759971	NOT7-8_FAT05281	NOT7-8	76
38759972	NOT7-8_FAT05281	NOT7-8	137
38759973	NOT7-8_FAT05281	NOT7-8	85
38759974	NOT7-8_FAT05281	NOT7-8	107
38759975	NOT7-8_FAT05281	NOT7-8	100
38759976	NOT7-8_FAT05281	NOT7-8	85
38759977	NOT7-8_FAT05281	NOT7-8	86
38759978	NOT7-8_FAT05281	NOT7-8	60
38759979	NOT7-8_FAT05281	NOT7-8	116
38759980	NOT7-8_FAT05281	NOT7-8	61
38759981	NOT7-8_FAT05281	NOT7-8	113
38759982	NOT7-8_FAT05281	NOT7-8	52
38759983	NOT7-8_FAT05281	NOT7-8	45
38759984	NOT7-8_FAT05281	NOT7-8	166
38759985	NOT7-8_FAT05281	NOT7-8	122
38759986	NOT7-8_FAT05281	NOT7-8	125
38759987	NOT7-8_FAT05281	NOT7-8	73
38759988	NOT7-8_FAT05281	NOT7-8	112
38759989	NOT7-8_FAT05281	NOT7-8	57
38759990	NOT7-8_FAT05281	NOT7-8	72
38759991	NOT7-8_FAT05281	NOT7-8	137
38759992	NOT7-8_FAT05281	NOT7-8	67
38759993	NOT7-8_FAT05281	NOT7-8	83
38759994	NOT7-8_FAT05281	NOT7-8	91
38759995	NOT7-8_FAT05281	NOT7-8	169
38759996	NOT7-8_FAT05281	NOT7-8	103
38759997	NOT7-8_FAT05281	NOT7-8	184
38759998	NOT7-8_FAT05281	NOT7-8	69
38759999	NOT7-8_FAT05281	NOT7-8	42
38760000	NOT7-8_FAT05281	NOT7-8	19
38760001	NOT7-8_FAT05281	NOT7-8	93
38760002	NOT7-8_FAT05281	NOT7-8	84
38760003	NOT7-8_FAT05281	NOT7-8	65
38760004	NOT7-8_FAT05281	NOT7-8	76
38760005	NOT7-8_FAT05281	NOT7-8	125
38760006	NOT7-8_FAT05281	NOT7-8	78
38760007	NOT7-8_FAT05281	NOT7-8	99
38760008	NOT7-8_FAT05281	NOT7-8	51
38760009	NOT7-8_FAT05281	NOT7-8	147
38760010	NOT7-8_FAT05281	NOT7-8	82
38760011	NOT7-8_FAT05281	NOT7-8	86
38760012	NOT7-8_FAT05281	NOT7-8	131
38760013	NOT7-8_FAT05281	NOT7-8	106
38760014	NOT7-8_FAT05281	NOT7-8	112
38760015	NOT7-8_FAT05281	NOT7-8	166
38760016	NOT7-8_FAT05281	NOT7-8	167
38760017	NOT7-8_FAT05281	NOT7-8	120
38760018	NOT7-8_FAT05281	NOT7-8	162
38760019	NOT7-8_FAT05281	NOT7-8	226
38760020	NOT7-8_FAT05281	NOT7-8	112
38760021	NOT7-8_FAT05281	NOT7-8	143
38760022	NOT7-8_FAT05281	NOT7-8	123
38760023	NOT7-8_FAT05281	NOT7-8	49
38760024	NOT7-8_FAT05281	NOT7-8	116
38760025	NOT7-8_FAT05281	NOT7-8	116
38760026	NOT7-8_FAT05281	NOT7-8	201
38760027	NOT7-8_FAT05281	NOT7-8	122
38760028	NOT7-8_FAT05281	NOT7-8	63
38760029	NOT7-8_FAT05281	NOT7-8	78
38760030	NOT7-8_FAT05281	NOT7-8	80
38760031	NOT7-8_FAT05281	NOT7-8	165
38760032	NOT7-8_FAT05281	NOT7-8	48
38760033	NOT7-8_FAT05281	NOT7-8	146
38760034	NOT7-8_FAT05281	NOT7-8	140
38760035	NOT7-8_FAT05281	NOT7-8	98
38760036	NOT7-8_FAT05281	NOT7-8	61
38760037	NOT7-8_FAT05281	NOT7-8	110
38760038	NOT7-8_FAT05281	NOT7-8	144
38760039	NOT7-8_FAT05281	NOT7-8	87
38760040	NOT7-8_FAT05281	NOT7-8	134
38760041	NOT7-8_FAT05281	NOT7-8	122
38760042	NOT7-8_FAT05281	NOT7-8	71
38760043	NOT7-8_FAT05281	NOT7-8	102
38760044	NOT7-8_FAT05281	NOT7-8	146
38760045	NOT7-8_FAT05281	NOT7-8	113
38760046	NOT7-8_FAT05281	NOT7-8	73
38760047	NOT7-8_FAT05281	NOT7-8	68
38760048	NOT7-8_FAT05281	NOT7-8	83
38760049	NOT7-8_FAT05281	NOT7-8	103
38760050	NOT7-8_FAT05281	NOT7-8	143
38760051	NOT7-8_FAT05281	NOT7-8	101
38760052	NOT7-8_FAT05281	NOT7-8	126
38760053	NOT7-8_FAT05281	NOT7-8	86
38760054	NOT7-8_FAT05281	NOT7-8	95
38760055	NOT7-8_FAT05281	NOT7-8	66
38760056	NOT7-8_FAT05281	NOT7-8	76
38760057	NOT7-8_FAT05281	NOT7-8	34
38760058	NOT7-8_FAT05281	NOT7-8	136
38760059	NOT7-8_FAT05281	NOT7-8	54
38760060	NOT7-8_FAT05281	NOT7-8	76
38760061	NOT7-8_FAT05281	NOT7-8	95
38760062	NOT7-8_FAT05281	NOT7-8	71
38760063	NOT7-8_FAT05281	NOT7-8	79
38760064	NOT7-8_FAT05281	NOT7-8	102
38760065	NOT7-8_FAT05281	NOT7-8	76
38760066	NOT7-8_FAT05281	NOT7-8	143
38760067	NOT7-8_FAT05281	NOT7-8	87
38760068	NOT7-8_FAT05281	NOT7-8	115
38760069	NOT7-8_FAT05281	NOT7-8	124
38760070	NOT7-8_FAT05281	NOT7-8	107
38760071	NOT7-8_FAT05281	NOT7-8	73
38760072	NOT7-8_FAT05281	NOT7-8	76
38760073	NOT7-8_FAT05281	NOT7-8	79
38760074	NOT7-8_FAT05281	NOT7-8	128
38760075	NOT7-8_FAT05281	NOT7-8	82
38760076	NOT7-8_FAT05281	NOT7-8	90
38760077	NOT7-8_FAT05281	NOT7-8	43
38760078	NOT7-8_FAT05281	NOT7-8	87
38760079	NOT7-8_FAT05281	NOT7-8	123
38760080	NOT7-8_FAT05281	NOT7-8	35
38760081	NOT7-8_FAT05281	NOT7-8	117
38760082	NOT7-8_FAT05281	NOT7-8	112
38760083	NOT7-8_FAT05281	NOT7-8	29
38760084	NOT7-8_FAT05281	NOT7-8	44
38760085	NOT7-8_FAT05281	NOT7-8	85
38760086	NOT7-8_FAT05281	NOT7-8	132
38760087	NOT7-8_FAT05281	NOT7-8	153
38760088	NOT7-8_FAT05281	NOT7-8	173
38760089	NOT7-8_FAT05281	NOT7-8	85
38760090	NOT7-8_FAT05281	NOT7-8	172
38760091	NOT7-8_FAT05281	NOT7-8	98
38760092	NOT7-8_FAT05281	NOT7-8	71
38760093	NOT7-8_FAT05281	NOT7-8	64
38760094	NOT7-8_FAT05281	NOT7-8	90
38760095	NOT7-8_FAT05281	NOT7-8	110
38760096	NOT7-8_FAT05281	NOT7-8	123
38760097	NOT7-8_FAT05281	NOT7-8	87
38760098	NOT7-8_FAT05281	NOT7-8	47
38760099	NOT7-8_FAT05281	NOT7-8	117
38760100	NOT7-8_FAT05281	NOT7-8	86
38760101	NOT7-8_FAT05281	NOT7-8	134
38760102	NOT7-8_FAT05281	NOT7-8	128
38760103	NOT7-8_FAT05281	NOT7-8	45
38760104	NOT7-8_FAT05281	NOT7-8	119
38760105	NOT7-8_FAT05281	NOT7-8	120
38760106	NOT7-8_FAT05281	NOT7-8	162
38760107	NOT7-8_FAT05281	NOT7-8	70
38760108	NOT7-8_FAT05281	NOT7-8	64
38760109	NOT7-8_FAT05281	NOT7-8	109
38760110	NOT7-8_FAT05281	NOT7-8	143
38760111	NOT7-8_FAT05281	NOT7-8	19
38760112	NOT7-8_FAT05281	NOT7-8	136
38760113	NOT7-8_FAT05281	NOT7-8	43
38760114	NOT7-8_FAT05281	NOT7-8	119
38760115	NOT7-8_FAT05281	NOT7-8	110
38760116	NOT7-8_FAT05281	NOT7-8	63
38760117	NOT7-8_FAT05281	NOT7-8	150
38760118	NOT7-8_FAT05281	NOT7-8	136
38760119	NOT7-8_FAT05281	NOT7-8	190
38760120	NOT7-8_FAT05281	NOT7-8	91
38760121	NOT7-8_FAT05281	NOT7-8	140
38760122	NOT7-8_FAT05281	NOT7-8	122
38760123	NOT7-8_FAT05281	NOT7-8	95
38760124	NOT7-8_FAT05281	NOT7-8	115
38760125	NOT7-8_FAT05281	NOT7-8	135
38760126	NOT7-8_FAT05281	NOT7-8	124
38760127	NOT7-8_FAT05281	NOT7-8	141
38760128	NOT7-8_FAT05281	NOT7-8	39
38760129	NOT7-8_FAT05281	NOT7-8	178
38760130	NOT7-8_FAT05281	NOT7-8	35
38760131	NOT7-8_FAT05281	NOT7-8	135
38760132	NOT7-8_FAT05281	NOT7-8	72
38760133	NOT7-8_FAT05281	NOT7-8	126
38760134	NOT7-8_FAT05281	NOT7-8	19
38760135	NOT7-8_FAT05281	NOT7-8	131
38760136	NOT7-8_FAT05281	NOT7-8	49
38760137	NOT7-8_FAT05281	NOT7-8	35
38760138	NOT7-8_FAT05281	NOT7-8	53
38760139	NOT7-8_FAT05281	NOT7-8	94
38760140	NOT7-8_FAT05281	NOT7-8	70
38760141	NOT7-8_FAT05281	NOT7-8	165
38760142	NOT7-8_FAT05281	NOT7-8	107
38760143	NOT7-8_FAT05281	NOT7-8	74
38760144	NOT7-8_FAT05281	NOT7-8	136
38760145	NOT7-8_FAT05281	NOT7-8	124
38760146	NOT7-8_FAT05281	NOT7-8	169
38760147	NOT7-8_FAT05281	NOT7-8	62
38760148	NOT7-8_FAT05281	NOT7-8	76
38760149	NOT7-8_FAT05281	NOT7-8	62
38760150	NOT7-8_FAT05281	NOT7-8	77
38760151	NOT7-8_FAT05281	NOT7-8	85
38760152	NOT7-8_FAT05281	NOT7-8	120
38760153	NOT7-8_FAT05281	NOT7-8	81
38760154	NOT7-8_FAT05281	NOT7-8	126
38760155	NOT7-8_FAT05281	NOT7-8	165
38760156	NOT7-8_FAT05281	NOT7-8	71
38760157	NOT7-8_FAT05281	NOT7-8	121
38760158	NOT7-8_FAT05281	NOT7-8	14
38760159	NOT7-8_FAT05281	NOT7-8	170
38760160	NOT7-8_FAT05281	NOT7-8	91
38760161	NOT7-8_FAT05281	NOT7-8	124
38760162	NOT7-8_FAT05281	NOT7-8	120
38760163	NOT7-8_FAT05281	NOT7-8	63
38760164	NOT7-8_FAT05281	NOT7-8	48
38760165	NOT7-8_FAT05281	NOT7-8	69
38760166	NOT7-8_FAT05281	NOT7-8	111
38760167	NOT7-8_FAT05281	NOT7-8	101
38760168	NOT7-8_FAT05281	NOT7-8	137
38760169	NOT7-8_FAT05281	NOT7-8	107
38760170	NOT7-8_FAT05281	NOT7-8	35
38760171	NOT7-8_FAT05281	NOT7-8	105
38760172	NOT7-8_FAT05281	NOT7-8	94
38760173	NOT7-8_FAT05281	NOT7-8	131
38760174	NOT7-8_FAT05281	NOT7-8	116
38760175	NOT7-8_FAT05281	NOT7-8	48
38760176	NOT7-8_FAT05281	NOT7-8	59
38760177	NOT7-8_FAT05281	NOT7-8	104
38760178	NOT7-8_FAT05281	NOT7-8	82
38760179	NOT7-8_FAT05281	NOT7-8	97
38760180	NOT7-8_FAT05281	NOT7-8	69
38760181	NOT7-8_FAT05281	NOT7-8	86
38760182	NOT7-8_FAT05281	NOT7-8	92
38760183	NOT7-8_FAT05281	NOT7-8	101
38760184	NOT7-8_FAT05281	NOT7-8	30
38760185	NOT7-8_FAT05281	NOT7-8	106
38760186	NOT7-8_FAT05281	NOT7-8	104
38760187	NOT7-8_FAT05281	NOT7-8	134
38760188	NOT7-8_FAT05281	NOT7-8	162
38760189	NOT7-8_FAT05281	NOT7-8	51
38760190	NOT7-8_FAT05281	NOT7-8	106
38760191	NOT7-8_FAT05281	NOT7-8	100
38760192	NOT7-8_FAT05281	NOT7-8	70
38760193	NOT7-8_FAT05281	NOT7-8	101
38760194	NOT7-8_FAT05281	NOT7-8	144
38760195	NOT7-8_FAT05281	NOT7-8	143
38760196	NOT7-8_FAT05281	NOT7-8	59
38760197	NOT7-8_FAT05281	NOT7-8	76
38760198	NOT7-8_FAT05281	NOT7-8	108
38760199	NOT7-8_FAT05281	NOT7-8	105
38760200	NOT7-8_FAT05281	NOT7-8	137
38760201	NOT7-8_FAT05281	NOT7-8	88
38760202	NOT7-8_FAT05281	NOT7-8	73
38760203	NOT7-8_FAT05281	NOT7-8	87
38760204	NOT7-8_FAT05281	NOT7-8	53
38760205	NOT7-8_FAT05281	NOT7-8	96
38760206	NOT7-8_FAT05281	NOT7-8	150
38760207	NOT7-8_FAT05281	NOT7-8	24
38760208	NOT7-8_FAT05281	NOT7-8	98
38760209	NOT7-8_FAT05281	NOT7-8	181
38760210	NOT7-8_FAT05281	NOT7-8	77
38760211	NOT7-8_FAT05281	NOT7-8	84
38760212	NOT7-8_FAT05281	NOT7-8	116
38760213	NOT7-8_FAT05281	NOT7-8	118
38760214	NOT7-8_FAT05281	NOT7-8	64
38760215	NOT7-8_FAT05281	NOT7-8	95
38760216	NOT7-8_FAT05281	NOT7-8	22
38760217	NOT7-8_FAT05281	NOT7-8	59
38760218	NOT7-8_FAT05281	NOT7-8	48
38760219	NOT7-8_FAT05281	NOT7-8	7
38760220	NOT7-8_FAT05281	NOT7-8	158
38760221	NOT7-8_FAT05281	NOT7-8	49
38760222	NOT7-8_FAT05281	NOT7-8	193
38760223	NOT7-8_FAT05281	NOT7-8	48
38760224	NOT7-8_FAT05281	NOT7-8	123
38760225	NOT7-8_FAT05281	NOT7-8	163
38760226	NOT7-8_FAT05281	NOT7-8	123
38760227	NOT7-8_FAT05281	NOT7-8	95
38760228	NOT7-8_FAT05281	NOT7-8	60
38760229	NOT7-8_FAT05281	NOT7-8	75
38760230	NOT7-8_FAT05281	NOT7-8	94
38760231	NOT7-8_FAT05281	NOT7-8	41
38760232	NOT7-8_FAT05281	NOT7-8	75
38760233	NOT7-8_FAT05281	NOT7-8	127
38760234	NOT7-8_FAT05281	NOT7-8	174
38760235	NOT7-8_FAT05281	NOT7-8	17
38760236	NOT7-8_FAT05281	NOT7-8	95
38760237	NOT7-8_FAT05281	NOT7-8	135
38760238	NOT7-8_FAT05281	NOT7-8	102
38760239	NOT7-8_FAT05281	NOT7-8	126
38760240	NOT7-8_FAT05281	NOT7-8	113
38760241	NOT7-8_FAT05281	NOT7-8	148
38760242	NOT7-8_FAT05281	NOT7-8	94
38760243	NOT7-8_FAT05281	NOT7-8	84
38760244	NOT7-8_FAT05281	NOT7-8	94
38760245	NOT7-8_FAT05281	NOT7-8	72
38760246	NOT7-8_FAT05281	NOT7-8	77
38760247	NOT7-8_FAT05281	NOT7-8	155
38760248	NOT7-8_FAT05281	NOT7-8	21
38760249	NOT7-8_FAT05281	NOT7-8	154
38760250	NOT7-8_FAT05281	NOT7-8	159
38760251	NOT7-8_FAT05281	NOT7-8	68
38760252	NOT7-8_FAT05281	NOT7-8	152
38760253	NOT7-8_FAT05281	NOT7-8	97
38760254	NOT7-8_FAT05281	NOT7-8	69
38760255	NOT7-8_FAT05281	NOT7-8	73
38760256	NOT7-8_FAT05281	NOT7-8	48
38760257	NOT7-8_FAT05281	NOT7-8	83
38760258	NOT7-8_FAT05281	NOT7-8	80
38760259	NOT7-8_FAT05281	NOT7-8	94
38760260	NOT7-8_FAT05281	NOT7-8	31
38760261	NOT7-8_FAT05281	NOT7-8	71
38760262	NOT7-8_FAT05281	NOT7-8	62
38760263	NOT7-8_FAT05281	NOT7-8	75
38760264	NOT7-8_FAT05281	NOT7-8	58
38760265	NOT7-8_FAT05281	NOT7-8	20
38760266	NOT7-8_FAT05281	NOT7-8	107
38760267	NOT7-8_FAT05281	NOT7-8	115
38760268	NOT7-8_FAT05281	NOT7-8	66
38760269	NOT7-8_FAT05281	NOT7-8	142
38760270	NOT7-8_FAT05281	NOT7-8	119
38760271	NOT7-8_FAT05281	NOT7-8	37
38760272	NOT7-8_FAT05281	NOT7-8	158
38760273	NOT7-8_FAT05281	NOT7-8	28
38760274	NOT7-8_FAT05281	NOT7-8	77
38760275	NOT7-8_FAT05281	NOT7-8	61
38760276	NOT7-8_FAT05281	NOT7-8	121
38760277	NOT7-8_FAT05281	NOT7-8	133
38760278	NOT7-8_FAT05281	NOT7-8	104
38760279	NOT7-8_FAT05281	NOT7-8	159
38760280	NOT7-8_FAT05281	NOT7-8	94
38760281	NOT7-8_FAT05281	NOT7-8	51
38760282	NOT7-8_FAT05281	NOT7-8	122
38760283	NOT7-8_FAT05281	NOT7-8	163
38760284	NOT7-8_FAT05281	NOT7-8	114
38760285	NOT7-8_FAT05281	NOT7-8	44
38760286	NOT7-8_FAT05281	NOT7-8	55
38760287	NOT7-8_FAT05281	NOT7-8	111
38760288	NOT7-8_FAT05281	NOT7-8	95
38760289	NOT7-8_FAT05281	NOT7-8	54
38760290	NOT7-8_FAT05281	NOT7-8	35
38760291	NOT7-8_FAT05281	NOT7-8	49
38760292	NOT7-8_FAT05281	NOT7-8	78
38760293	NOT7-8_FAT05281	NOT7-8	86
38760294	NOT7-8_FAT05281	NOT7-8	45
38760295	NOT7-8_FAT05281	NOT7-8	89
38760296	NOT7-8_FAT05281	NOT7-8	79
38760297	NOT7-8_FAT05281	NOT7-8	189
38760298	NOT7-8_FAT05281	NOT7-8	50
38760299	NOT7-8_FAT05281	NOT7-8	114
38760300	NOT7-8_FAT05281	NOT7-8	123
38760301	NOT7-8_FAT05281	NOT7-8	48
38760302	NOT7-8_FAT05281	NOT7-8	99
38760303	NOT7-8_FAT05281	NOT7-8	46
38760304	NOT7-8_FAT05281	NOT7-8	71
38760305	NOT7-8_FAT05281	NOT7-8	89
38760306	NOT7-8_FAT05281	NOT7-8	90
38760307	NOT7-8_FAT05281	NOT7-8	67
38760308	NOT7-8_FAT05281	NOT7-8	139
38760309	NOT7-8_FAT05281	NOT7-8	86
38760310	NOT7-8_FAT05281	NOT7-8	122
38760311	NOT7-8_FAT05281	NOT7-8	106
38760312	NOT7-8_FAT05281	NOT7-8	98
38760313	NOT7-8_FAT05281	NOT7-8	86
38760314	NOT7-8_FAT05281	NOT7-8	94
38760315	NOT7-8_FAT05281	NOT7-8	79
38760316	NOT7-8_FAT05281	NOT7-8	111
38760317	NOT7-8_FAT05281	NOT7-8	83
38760318	NOT7-8_FAT05281	NOT7-8	75
38760319	NOT7-8_FAT05281	NOT7-8	70
38760320	NOT7-8_FAT05281	NOT7-8	40
38760321	NOT7-8_FAT05281	NOT7-8	76
38760322	NOT7-8_FAT05281	NOT7-8	35
38760323	NOT7-8_FAT05281	NOT7-8	144
38760324	NOT7-8_FAT05281	NOT7-8	110
38760325	NOT7-8_FAT05281	NOT7-8	46
38760326	NOT7-8_FAT05281	NOT7-8	85
38760327	NOT7-8_FAT05281	NOT7-8	107
38760328	NOT7-8_FAT05281	NOT7-8	77
38760329	NOT7-8_FAT05281	NOT7-8	60
38760330	NOT7-8_FAT05281	NOT7-8	101
38760331	NOT7-8_FAT05281	NOT7-8	172
38760332	NOT7-8_FAT05281	NOT7-8	165
38760333	NOT7-8_FAT05281	NOT7-8	72
38760334	NOT7-8_FAT05281	NOT7-8	52
38760335	NOT7-8_FAT05281	NOT7-8	60
38760336	NOT7-8_FAT05281	NOT7-8	124
38760337	NOT7-8_FAT05281	NOT7-8	116
38760338	NOT7-8_FAT05281	NOT7-8	110
38760339	NOT7-8_FAT05281	NOT7-8	127
38760340	NOT7-8_FAT05281	NOT7-8	138
38760341	NOT7-8_FAT05281	NOT7-8	88
38760342	NOT7-8_FAT05281	NOT7-8	69
38760343	NOT7-8_FAT05281	NOT7-8	83
38760344	NOT7-8_FAT05281	NOT7-8	132
38760345	NOT7-8_FAT05281	NOT7-8	134
38760346	NOT7-8_FAT05281	NOT7-8	130
38760347	NOT7-8_FAT05281	NOT7-8	84
38760348	NOT7-8_FAT05281	NOT7-8	141
38760349	NOT7-8_FAT05281	NOT7-8	78
38760350	NOT7-8_FAT05281	NOT7-8	121
38760351	NOT7-8_FAT05281	NOT7-8	111
38760352	NOT7-8_FAT05281	NOT7-8	52
38760353	NOT7-8_FAT05281	NOT7-8	80
38760354	NOT7-8_FAT05281	NOT7-8	65
38760355	NOT7-8_FAT05281	NOT7-8	108
38760356	NOT7-8_FAT05281	NOT7-8	81
38760357	NOT7-8_FAT05281	NOT7-8	47
38760358	NOT7-8_FAT05281	NOT7-8	196
38760359	NOT7-8_FAT05281	NOT7-8	96
38760360	NOT7-8_FAT05281	NOT7-8	131
38760361	NOT7-8_FAT05281	NOT7-8	120
38760362	NOT7-8_FAT05281	NOT7-8	50
38760363	NOT7-8_FAT05281	NOT7-8	13
38760364	NOT7-8_FAT05281	NOT7-8	73
38760365	NOT7-8_FAT05281	NOT7-8	104
38760366	NOT7-8_FAT05281	NOT7-8	27
38760367	NOT7-8_FAT05281	NOT7-8	112
38760368	NOT7-8_FAT05281	NOT7-8	54
38760369	NOT7-8_FAT05281	NOT7-8	52
38760370	NOT7-8_FAT05281	NOT7-8	80
38760371	NOT7-8_FAT05281	NOT7-8	132
38760372	NOT7-8_FAT05281	NOT7-8	24
38760373	NOT7-8_FAT05281	NOT7-8	94
38760374	NOT7-8_FAT05281	NOT7-8	135
38760375	NOT7-8_FAT05281	NOT7-8	49
38760376	NOT7-8_FAT05281	NOT7-8	119
38760377	NOT7-8_FAT05281	NOT7-8	141
38760378	NOT7-8_FAT05281	NOT7-8	63
38760379	NOT7-8_FAT05281	NOT7-8	172
38760380	NOT7-8_FAT05281	NOT7-8	95
38760381	NOT7-8_FAT05281	NOT7-8	63
38760382	NOT7-8_FAT05281	NOT7-8	104
38760383	NOT7-8_FAT05281	NOT7-8	124
38760384	NOT7-8_FAT05281	NOT7-8	115
38760385	NOT7-8_FAT05281	NOT7-8	145
38760386	NOT7-8_FAT05281	NOT7-8	107
38760387	NOT7-8_FAT05281	NOT7-8	122
38760388	NOT7-8_FAT05281	NOT7-8	104
38760389	NOT7-8_FAT05281	NOT7-8	140
38760390	NOT7-8_FAT05281	NOT7-8	153
38760391	NOT7-8_FAT05281	NOT7-8	165
38760392	NOT7-8_FAT05281	NOT7-8	101
38760393	NOT7-8_FAT05281	NOT7-8	113
38760394	NOT7-8_FAT05281	NOT7-8	28
38760395	NOT7-8_FAT05281	NOT7-8	109
38760396	NOT7-8_FAT05281	NOT7-8	65
38760397	NOT7-8_FAT05281	NOT7-8	57
38760398	NOT7-8_FAT05281	NOT7-8	128
38760399	NOT7-8_FAT05281	NOT7-8	75
38760400	NOT7-8_FAT05281	NOT7-8	117
38760401	NOT7-8_FAT05281	NOT7-8	57
38760402	NOT7-8_FAT05281	NOT7-8	63
38760403	NOT7-8_FAT05281	NOT7-8	53
38760404	NOT7-8_FAT05281	NOT7-8	33
38760405	NOT7-8_FAT05281	NOT7-8	55
38760406	NOT7-8_FAT05281	NOT7-8	87
38760407	NOT7-8_FAT05281	NOT7-8	96
38760408	NOT7-8_FAT05281	NOT7-8	109
38760409	NOT7-8_FAT05281	NOT7-8	190
38760410	NOT7-8_FAT05281	NOT7-8	74
38760411	NOT7-8_FAT05281	NOT7-8	68
38760412	NOT7-8_FAT05281	NOT7-8	39
38760413	NOT7-8_FAT05281	NOT7-8	88
38760414	NOT7-8_FAT05281	NOT7-8	37
38760415	NOT7-8_FAT05281	NOT7-8	93
38760416	NOT7-8_FAT05281	NOT7-8	95
38760417	NOT7-8_FAT05281	NOT7-8	95
38760418	NOT7-8_FAT05281	NOT7-8	115
38760419	NOT7-8_FAT05281	NOT7-8	90
38760420	NOT7-8_FAT05281	NOT7-8	129
38760421	NOT7-8_FAT05281	NOT7-8	83
38760422	NOT7-8_FAT05281	NOT7-8	131
38760423	NOT7-8_FAT05281	NOT7-8	157
38760424	NOT7-8_FAT05281	NOT7-8	92
38760425	NOT7-8_FAT05281	NOT7-8	146
38760426	NOT7-8_FAT05281	NOT7-8	81
38760427	NOT7-8_FAT05281	NOT7-8	104
38760428	NOT7-8_FAT05281	NOT7-8	86
38760429	NOT7-8_FAT05281	NOT7-8	87
38760430	NOT7-8_FAT05281	NOT7-8	90
38760431	NOT7-8_FAT05281	NOT7-8	45
38760432	NOT7-8_FAT05281	NOT7-8	95
38760433	NOT7-8_FAT05281	NOT7-8	115
38760434	NOT7-8_FAT05281	NOT7-8	144
38760435	NOT7-8_FAT05281	NOT7-8	59
38760436	NOT7-8_FAT05281	NOT7-8	44
38760437	NOT7-8_FAT05281	NOT7-8	124
38760438	NOT7-8_FAT05281	NOT7-8	137
38760439	NOT7-8_FAT05281	NOT7-8	65
38760440	NOT7-8_FAT05281	NOT7-8	133
38760441	NOT7-8_FAT05281	NOT7-8	97
38760442	NOT7-8_FAT05281	NOT7-8	97
38760443	NOT7-8_FAT05281	NOT7-8	79
38760444	NOT7-8_FAT05281	NOT7-8	94
38760445	NOT7-8_FAT05281	NOT7-8	121
38760446	NOT7-8_FAT05281	NOT7-8	105
38760447	NOT7-8_FAT05281	NOT7-8	60
38760448	NOT7-8_FAT05281	NOT7-8	46
38760449	NOT7-8_FAT05281	NOT7-8	142
38760450	NOT7-8_FAT05281	NOT7-8	126
38760451	NOT7-8_FAT05281	NOT7-8	116
38760452	NOT7-8_FAT05281	NOT7-8	92
38760453	NOT7-8_FAT05281	NOT7-8	89
38760454	NOT7-8_FAT05281	NOT7-8	96
38760455	NOT7-8_FAT05281	NOT7-8	48
38760456	NOT7-8_FAT05281	NOT7-8	81
38760457	NOT7-8_FAT05281	NOT7-8	121
38760458	NOT7-8_FAT05281	NOT7-8	58
38760459	NOT7-8_FAT05281	NOT7-8	41
38760460	NOT7-8_FAT05281	NOT7-8	96
38760461	NOT7-8_FAT05281	NOT7-8	48
38760462	NOT7-8_FAT05281	NOT7-8	47
38760463	NOT7-8_FAT05281	NOT7-8	75
38760464	NOT7-8_FAT05281	NOT7-8	127
38760465	NOT7-8_FAT05281	NOT7-8	46
38760466	NOT7-8_FAT05281	NOT7-8	145
38760467	NOT7-8_FAT05281	NOT7-8	80
38760468	NOT7-8_FAT05281	NOT7-8	47
38760469	NOT7-8_FAT05281	NOT7-8	97
38760470	NOT7-8_FAT05281	NOT7-8	105
38760471	NOT7-8_FAT05281	NOT7-8	74
38760472	NOT7-8_FAT05281	NOT7-8	80
38760473	NOT7-8_FAT05281	NOT7-8	167
38760474	NOT7-8_FAT05281	NOT7-8	62
38760475	NOT7-8_FAT05281	NOT7-8	49
38760476	NOT7-8_FAT05281	NOT7-8	43
38760477	NOT7-8_FAT05281	NOT7-8	48
38760478	NOT7-8_FAT05281	NOT7-8	90
38760479	NOT7-8_FAT05281	NOT7-8	183
38760480	NOT7-8_FAT05281	NOT7-8	123
38760481	NOT7-8_FAT05281	NOT7-8	67
38760482	NOT7-8_FAT05281	NOT7-8	66
38760483	NOT7-8_FAT05281	NOT7-8	124
38760484	NOT7-8_FAT05281	NOT7-8	126
38760485	NOT7-8_FAT05281	NOT7-8	95
38760486	NOT7-8_FAT05281	NOT7-8	85
38760487	NOT7-8_FAT05281	NOT7-8	91
38760488	NOT7-8_FAT05281	NOT7-8	61
38760489	NOT7-8_FAT05281	NOT7-8	64
38760490	NOT7-8_FAT05281	NOT7-8	31
38760491	NOT7-8_FAT05281	NOT7-8	104
38760492	NOT7-8_FAT05281	NOT7-8	52
38760493	NOT7-8_FAT05281	NOT7-8	62
38760494	NOT7-8_FAT05281	NOT7-8	130
38760495	NOT7-8_FAT05281	NOT7-8	58
38760496	NOT7-8_FAT05281	NOT7-8	106
38760497	NOT7-8_FAT05281	NOT7-8	19
38760498	NOT7-8_FAT05281	NOT7-8	132
38760499	NOT7-8_FAT05281	NOT7-8	42
38760500	NOT7-8_FAT05281	NOT7-8	143
38760501	NOT7-8_FAT05281	NOT7-8	113
38760502	NOT7-8_FAT05281	NOT7-8	59
38760503	NOT7-8_FAT05281	NOT7-8	119
38760504	NOT7-8_FAT05281	NOT7-8	24
38760505	NOT7-8_FAT05281	NOT7-8	143
38760506	NOT7-8_FAT05281	NOT7-8	75
38760507	NOT7-8_FAT05281	NOT7-8	77
38760508	NOT7-8_FAT05281	NOT7-8	84
38760509	NOT7-8_FAT05281	NOT7-8	102
38760510	NOT7-8_FAT05281	NOT7-8	49
38760511	NOT7-8_FAT05281	NOT7-8	76
38760512	NOT7-8_FAT05281	NOT7-8	40
38760513	NOT7-8_FAT05281	NOT7-8	73
38760514	NOT7-8_FAT05281	NOT7-8	54
38760515	NOT7-8_FAT05281	NOT7-8	52
38760516	NOT7-8_FAT05281	NOT7-8	93
38760517	NOT7-8_FAT05281	NOT7-8	153
38760518	NOT7-8_FAT05281	NOT7-8	92
38760519	NOT7-8_FAT05281	NOT7-8	63
38760520	NOT7-8_FAT05281	NOT7-8	106
38760521	NOT7-8_FAT05281	NOT7-8	92
38760522	NOT7-8_FAT05281	NOT7-8	130
38760523	NOT7-8_FAT05281	NOT7-8	52
38760524	NOT7-8_FAT05281	NOT7-8	140
38760525	NOT7-8_FAT05281	NOT7-8	84
38760526	NOT7-8_FAT05281	NOT7-8	86
38760527	NOT7-8_FAT05281	NOT7-8	75
38760528	NOT7-8_FAT05281	NOT7-8	111
38760529	NOT7-8_FAT05281	NOT7-8	37
38760530	NOT7-8_FAT05281	NOT7-8	139
38760531	NOT7-8_FAT05281	NOT7-8	67
38760532	NOT7-8_FAT05281	NOT7-8	76
38760533	NOT7-8_FAT05281	NOT7-8	49
38760534	NOT7-8_FAT05281	NOT7-8	94
38760535	NOT7-8_FAT05281	NOT7-8	35
38760536	NOT7-8_FAT05281	NOT7-8	60
38760537	NOT7-8_FAT05281	NOT7-8	84
38760538	NOT7-8_FAT05281	NOT7-8	147
38760539	NOT7-8_FAT05281	NOT7-8	148
38760540	NOT7-8_FAT05281	NOT7-8	104
38760541	NOT7-8_FAT05281	NOT7-8	129
38760542	NOT7-8_FAT05281	NOT7-8	40
38760543	NOT7-8_FAT05281	NOT7-8	65
38760544	NOT7-8_FAT05281	NOT7-8	156
38760545	NOT7-8_FAT05281	NOT7-8	105
38760546	NOT7-8_FAT05281	NOT7-8	83
38760547	NOT7-8_FAT05281	NOT7-8	61
38760548	NOT7-8_FAT05281	NOT7-8	100
38760549	NOT7-8_FAT05281	NOT7-8	85
38760550	NOT7-8_FAT05281	NOT7-8	70
38760551	NOT7-8_FAT05281	NOT7-8	91
38760552	NOT7-8_FAT05281	NOT7-8	94
38760553	NOT7-8_FAT05281	NOT7-8	91
38760554	NOT7-8_FAT05281	NOT7-8	125
38760555	NOT7-8_FAT05281	NOT7-8	134
38760556	NOT7-8_FAT05281	NOT7-8	45
38760557	NOT7-8_FAT05281	NOT7-8	109
38760558	NOT7-8_FAT05281	NOT7-8	30
38760559	NOT7-8_FAT05281	NOT7-8	10
38760560	NOT7-8_FAT05281	NOT7-8	55
38760561	NOT7-8_FAT05281	NOT7-8	131
38760562	NOT7-8_FAT05281	NOT7-8	127
38760563	NOT7-8_FAT05281	NOT7-8	99
38760564	NOT7-8_FAT05281	NOT7-8	70
38760565	NOT7-8_FAT05281	NOT7-8	110
38760566	NOT7-8_FAT05281	NOT7-8	72
38760567	NOT7-8_FAT05281	NOT7-8	118
38760568	NOT7-8_FAT05281	NOT7-8	31
38760569	NOT7-8_FAT05281	NOT7-8	37
38760570	NOT7-8_FAT05281	NOT7-8	65
38760571	NOT7-8_FAT05281	NOT7-8	96
38760572	NOT7-8_FAT05281	NOT7-8	84
38760573	NOT7-8_FAT05281	NOT7-8	152
38760574	NOT7-8_FAT05281	NOT7-8	151
38760575	NOT7-8_FAT05281	NOT7-8	128
38760576	NOT7-8_FAT05281	NOT7-8	85
38760577	NOT7-8_FAT05281	NOT7-8	92
38760578	NOT7-8_FAT05281	NOT7-8	107
38760579	NOT7-8_FAT05281	NOT7-8	20
38760580	NOT7-8_FAT05281	NOT7-8	46
38760581	NOT7-8_FAT05281	NOT7-8	81
38760582	NOT7-8_FAT05281	NOT7-8	93
38760583	NOT7-8_FAT05281	NOT7-8	92
38760584	NOT7-8_FAT05281	NOT7-8	126
38760585	NOT7-8_FAT05281	NOT7-8	97
38760586	NOT7-8_FAT05281	NOT7-8	59
38760587	NOT7-8_FAT05281	NOT7-8	90
38760588	NOT7-8_FAT05281	NOT7-8	146
38760589	NOT7-8_FAT05281	NOT7-8	85
38760590	NOT7-8_FAT05281	NOT7-8	75
38760591	NOT7-8_FAT05281	NOT7-8	59
38760592	NOT7-8_FAT05281	NOT7-8	139
38760593	NOT7-8_FAT05281	NOT7-8	160
38760594	NOT7-8_FAT05281	NOT7-8	84
38760595	NOT7-8_FAT05281	NOT7-8	79
38760596	NOT7-8_FAT05281	NOT7-8	65
38760597	NOT7-8_FAT05281	NOT7-8	128
38760598	NOT7-8_FAT05281	NOT7-8	93
38760599	NOT7-8_FAT05281	NOT7-8	52
38760600	NOT7-8_FAT05281	NOT7-8	53
38760601	NOT7-8_FAT05281	NOT7-8	28
38760602	NOT7-8_FAT05281	NOT7-8	88
38760603	NOT7-8_FAT05281	NOT7-8	73
38760604	NOT7-8_FAT05281	NOT7-8	52
38760605	NOT7-8_FAT05281	NOT7-8	50
38760606	NOT7-8_FAT05281	NOT7-8	132
38760607	NOT7-8_FAT05281	NOT7-8	96
38760608	NOT7-8_FAT05281	NOT7-8	47
38760609	NOT7-8_FAT05281	NOT7-8	45
38760610	NOT7-8_FAT05281	NOT7-8	123
38760611	NOT7-8_FAT05281	NOT7-8	52
38760612	NOT7-8_FAT05281	NOT7-8	63
38760613	NOT7-8_FAT05281	NOT7-8	109
38760614	NOT7-8_FAT05281	NOT7-8	104
38760615	NOT7-8_FAT05281	NOT7-8	133
38760616	NOT7-8_FAT05281	NOT7-8	75
38760617	NOT7-8_FAT05281	NOT7-8	67
38760618	NOT7-8_FAT05281	NOT7-8	71
38760619	NOT7-8_FAT05281	NOT7-8	92
38760620	NOT7-8_FAT05281	NOT7-8	122
38760621	NOT7-8_FAT05281	NOT7-8	150
38760622	NOT7-8_FAT05281	NOT7-8	72
38760623	NOT7-8_FAT05281	NOT7-8	75
38760624	NOT7-8_FAT05281	NOT7-8	67
38760625	NOT7-8_FAT05281	NOT7-8	77
38760626	NOT7-8_FAT05281	NOT7-8	106
38760627	NOT7-8_FAT05281	NOT7-8	69
38760628	NOT7-8_FAT05281	NOT7-8	62
38760629	NOT7-8_FAT05281	NOT7-8	92
38760630	NOT7-8_FAT05281	NOT7-8	50
38760631	NOT7-8_FAT05281	NOT7-8	21
38760632	NOT7-8_FAT05281	NOT7-8	81
38760633	NOT7-8_FAT05281	NOT7-8	73
38760634	NOT7-8_FAT05281	NOT7-8	85
38760635	NOT7-8_FAT05281	NOT7-8	146
38760636	NOT7-8_FAT05281	NOT7-8	79
38760637	NOT7-8_FAT05281	NOT7-8	54
38760638	NOT7-8_FAT05281	NOT7-8	91
38760639	NOT7-8_FAT05281	NOT7-8	54
38760640	NOT7-8_FAT05281	NOT7-8	100
38760641	NOT7-8_FAT05281	NOT7-8	85
38760642	NOT7-8_FAT05281	NOT7-8	131
38760643	NOT7-8_FAT05281	NOT7-8	64
38760644	NOT7-8_FAT05281	NOT7-8	146
38760645	NOT7-8_FAT05281	NOT7-8	95
38760646	NOT7-8_FAT05281	NOT7-8	140
38760647	NOT7-8_FAT05281	NOT7-8	81
38760648	NOT7-8_FAT05281	NOT7-8	72
38760649	NOT7-8_FAT05281	NOT7-8	36
38760650	NOT7-8_FAT05281	NOT7-8	53
38760651	NOT7-8_FAT05281	NOT7-8	93
38760652	NOT7-8_FAT05281	NOT7-8	52
38760653	NOT7-8_FAT05281	NOT7-8	99
38760654	NOT7-8_FAT05281	NOT7-8	93
38760655	NOT7-8_FAT05281	NOT7-8	60
38760656	NOT7-8_FAT05281	NOT7-8	63
38760657	NOT7-8_FAT05281	NOT7-8	76
38760658	NOT7-8_FAT05281	NOT7-8	103
38760659	NOT7-8_FAT05281	NOT7-8	103
38760660	NOT7-8_FAT05281	NOT7-8	48
38760661	NOT7-8_FAT05281	NOT7-8	283
38760662	NOT7-8_FAT05281	NOT7-8	38
38760663	NOT7-8_FAT05281	NOT7-8	134
38760664	NOT7-8_FAT05281	NOT7-8	68
38760665	NOT7-8_FAT05281	NOT7-8	105
38760666	NOT7-8_FAT05281	NOT7-8	117
38760667	NOT7-8_FAT05281	NOT7-8	127
38760668	NOT7-8_FAT05281	NOT7-8	130
38760669	NOT7-8_FAT05281	NOT7-8	114
38760670	NOT7-8_FAT05281	NOT7-8	86
38760671	NOT7-8_FAT05281	NOT7-8	53
38760672	NOT7-8_FAT05281	NOT7-8	96
38760673	NOT7-8_FAT05281	NOT7-8	124
38760674	NOT7-8_FAT05281	NOT7-8	158
38760675	NOT7-8_FAT05281	NOT7-8	140
38760676	NOT7-8_FAT05281	NOT7-8	88
38760677	NOT7-8_FAT05281	NOT7-8	112
38760678	NOT7-8_FAT05281	NOT7-8	71
38760679	NOT7-8_FAT05281	NOT7-8	96
38760680	NOT7-8_FAT05281	NOT7-8	46
38760681	NOT7-8_FAT05281	NOT7-8	114
38760682	NOT7-8_FAT05281	NOT7-8	180
38760683	NOT7-8_FAT05281	NOT7-8	95
38760684	NOT7-8_FAT05281	NOT7-8	141
38760685	NOT7-8_FAT05281	NOT7-8	117
38760686	NOT7-8_FAT05281	NOT7-8	148
38760687	NOT7-8_FAT05281	NOT7-8	141
38760688	NOT7-8_FAT05281	NOT7-8	130
38760689	NOT7-8_FAT05281	NOT7-8	111
38760690	NOT7-8_FAT05281	NOT7-8	65
38760691	NOT7-8_FAT05281	NOT7-8	145
38760692	NOT7-8_FAT05281	NOT7-8	46
38760693	NOT7-8_FAT05281	NOT7-8	208
38760694	NOT7-8_FAT05281	NOT7-8	75
38760695	NOT7-8_FAT05281	NOT7-8	156
38760696	NOT7-8_FAT05281	NOT7-8	124
38760697	NOT7-8_FAT05281	NOT7-8	178
38760698	NOT7-8_FAT05281	NOT7-8	32
38760699	NOT7-8_FAT05281	NOT7-8	49
38760700	NOT7-8_FAT05281	NOT7-8	62
38760701	NOT7-8_FAT05281	NOT7-8	57
38760702	NOT7-8_FAT05281	NOT7-8	33
38760703	NOT7-8_FAT05281	NOT7-8	160
38760704	NOT7-8_FAT05281	NOT7-8	48
38760705	NOT7-8_FAT05281	NOT7-8	37
38760706	NOT7-8_FAT05281	NOT7-8	70
38760707	NOT7-8_FAT05281	NOT7-8	127
38760708	NOT7-8_FAT05281	NOT7-8	144
38760709	NOT7-8_FAT05281	NOT7-8	115
38760710	NOT7-8_FAT05281	NOT7-8	67
38760711	NOT7-8_FAT05281	NOT7-8	175
38760712	NOT7-8_FAT05281	NOT7-8	94
38760713	NOT7-8_FAT05281	NOT7-8	114
38760714	NOT7-8_FAT05281	NOT7-8	93
38760715	NOT7-8_FAT05281	NOT7-8	87
38760716	NOT7-8_FAT05281	NOT7-8	84
38760717	NOT7-8_FAT05281	NOT7-8	41
38760718	NOT7-8_FAT05281	NOT7-8	110
38760719	NOT7-8_FAT05281	NOT7-8	115
38760720	NOT7-8_FAT05281	NOT7-8	44
38760721	NOT7-8_FAT05281	NOT7-8	83
38760722	NOT7-8_FAT05281	NOT7-8	51
38760723	NOT7-8_FAT05281	NOT7-8	54
38760724	NOT7-8_FAT05281	NOT7-8	142
38760725	NOT7-8_FAT05281	NOT7-8	48
38760726	NOT7-8_FAT05281	NOT7-8	73
38760727	NOT7-8_FAT05281	NOT7-8	49
38760728	NOT7-8_FAT05281	NOT7-8	50
38760729	NOT7-8_FAT05281	NOT7-8	106
38760730	NOT7-8_FAT05281	NOT7-8	89
38760731	NOT7-8_FAT05281	NOT7-8	95
38760732	NOT7-8_FAT05281	NOT7-8	55
38760733	NOT7-8_FAT05281	NOT7-8	111
38760734	NOT7-8_FAT05281	NOT7-8	106
38760735	NOT7-8_FAT05281	NOT7-8	151
38760736	NOT7-8_FAT05281	NOT7-8	51
38760737	NOT7-8_FAT05281	NOT7-8	71
38760738	NOT7-8_FAT05281	NOT7-8	110
38760739	NOT7-8_FAT05281	NOT7-8	52
38760740	NOT7-8_FAT05281	NOT7-8	103
38760741	NOT7-8_FAT05281	NOT7-8	193
38760742	NOT7-8_FAT05281	NOT7-8	64
38760743	NOT7-8_FAT05281	NOT7-8	83
38760744	NOT7-8_FAT05281	NOT7-8	89
38760745	NOT7-8_FAT05281	NOT7-8	181
38760746	NOT7-8_FAT05281	NOT7-8	101
38760747	NOT7-8_FAT05281	NOT7-8	70
38760748	NOT7-8_FAT05281	NOT7-8	101
38760749	NOT7-8_FAT05281	NOT7-8	91
38760750	NOT7-8_FAT05281	NOT7-8	125
38760751	NOT7-8_FAT05281	NOT7-8	12
38760752	NOT7-8_FAT05281	NOT7-8	172
38760753	NOT7-8_FAT05281	NOT7-8	45
38760754	NOT7-8_FAT05281	NOT7-8	123
38760755	NOT7-8_FAT05281	NOT7-8	102
38760756	NOT7-8_FAT05281	NOT7-8	78
38760757	NOT7-8_FAT05281	NOT7-8	37
38760758	NOT7-8_FAT05281	NOT7-8	90
38760759	NOT7-8_FAT05281	NOT7-8	82
38760760	NOT7-8_FAT05281	NOT7-8	52
38760761	NOT7-8_FAT05281	NOT7-8	93
38760762	NOT7-8_FAT05281	NOT7-8	59
38760763	NOT7-8_FAT05281	NOT7-8	141
38760764	NOT7-8_FAT05281	NOT7-8	63
38760765	NOT7-8_FAT05281	NOT7-8	110
38760766	NOT7-8_FAT05281	NOT7-8	89
38760767	NOT7-8_FAT05281	NOT7-8	101
38760768	NOT7-8_FAT05281	NOT7-8	56
38760769	NOT7-8_FAT05281	NOT7-8	137
38760770	NOT7-8_FAT05281	NOT7-8	120
38760771	NOT7-8_FAT05281	NOT7-8	68
38760772	NOT7-8_FAT05281	NOT7-8	94
38760773	NOT7-8_FAT05281	NOT7-8	87
38760774	NOT7-8_FAT05281	NOT7-8	83
38760775	NOT7-8_FAT05281	NOT7-8	123
38760776	NOT7-8_FAT05281	NOT7-8	111
38760777	NOT7-8_FAT05281	NOT7-8	91
38760778	NOT7-8_FAT05281	NOT7-8	87
38760779	NOT7-8_FAT05281	NOT7-8	42
38760780	NOT7-8_FAT05281	NOT7-8	77
38760781	NOT7-8_FAT05281	NOT7-8	49
38760782	NOT7-8_FAT05281	NOT7-8	94
38760783	NOT7-8_FAT05281	NOT7-8	62
38760784	NOT7-8_FAT05281	NOT7-8	101
38760785	NOT7-8_FAT05281	NOT7-8	43
38760786	NOT7-8_FAT05281	NOT7-8	96
38760787	NOT7-8_FAT05281	NOT7-8	110
38760788	NOT7-8_FAT05281	NOT7-8	97
38760789	NOT7-8_FAT05281	NOT7-8	57
38760790	NOT7-8_FAT05281	NOT7-8	76
38760791	NOT7-8_FAT05281	NOT7-8	17
38760792	NOT7-8_FAT05281	NOT7-8	83
38760793	NOT7-8_FAT05281	NOT7-8	121
38760794	NOT7-8_FAT05281	NOT7-8	48
38760795	NOT7-8_FAT05281	NOT7-8	106
38760796	NOT7-8_FAT05281	NOT7-8	61
38760797	NOT7-8_FAT05281	NOT7-8	81
38760798	NOT7-8_FAT05281	NOT7-8	73
38760799	NOT7-8_FAT05281	NOT7-8	52
38760800	NOT7-8_FAT05281	NOT7-8	93
38760801	NOT7-8_FAT05281	NOT7-8	123
38760802	NOT7-8_FAT05281	NOT7-8	155
38760803	NOT7-8_FAT05281	NOT7-8	29
38760804	NOT7-8_FAT05281	NOT7-8	38
38760805	NOT7-8_FAT05281	NOT7-8	168
38760806	NOT7-8_FAT05281	NOT7-8	70
38760807	NOT7-8_FAT05281	NOT7-8	72
38760808	NOT7-8_FAT05281	NOT7-8	45
38760809	NOT7-8_FAT05281	NOT7-8	80
38760810	NOT7-8_FAT05281	NOT7-8	91
38760811	NOT7-8_FAT05281	NOT7-8	61
38760812	NOT7-8_FAT05281	NOT7-8	70
38760813	NOT7-8_FAT05281	NOT7-8	86
38760814	NOT7-8_FAT05281	NOT7-8	95
38760815	NOT7-8_FAT05281	NOT7-8	79
38760816	NOT7-8_FAT05281	NOT7-8	131
38760817	NOT7-8_FAT05281	NOT7-8	86
38760818	NOT7-8_FAT05281	NOT7-8	170
38760819	NOT7-8_FAT05281	NOT7-8	124
38760820	NOT7-8_FAT05281	NOT7-8	41
38760821	NOT7-8_FAT05281	NOT7-8	42
38760822	NOT7-8_FAT05281	NOT7-8	111
38760823	NOT7-8_FAT05281	NOT7-8	61
38760824	NOT7-8_FAT05281	NOT7-8	102
38760825	NOT7-8_FAT05281	NOT7-8	140
38760826	NOT7-8_FAT05281	NOT7-8	83
38760827	NOT7-8_FAT05281	NOT7-8	118
38760828	NOT7-8_FAT05281	NOT7-8	107
38760829	NOT7-8_FAT05281	NOT7-8	67
38760830	NOT7-8_FAT05281	NOT7-8	38
38760831	NOT7-8_FAT05281	NOT7-8	126
38760832	NOT7-8_FAT05281	NOT7-8	49
38760833	NOT7-8_FAT05281	NOT7-8	161
38760834	NOT7-8_FAT05281	NOT7-8	150
38760835	NOT7-8_FAT05281	NOT7-8	59
38760836	NOT7-8_FAT05281	NOT7-8	161
38760837	NOT7-8_FAT05281	NOT7-8	72
38760838	NOT7-8_FAT05281	NOT7-8	53
38760839	NOT7-8_FAT05281	NOT7-8	113
38760840	NOT7-8_FAT05281	NOT7-8	86
38760841	NOT7-8_FAT05281	NOT7-8	59
38760842	NOT7-8_FAT05281	NOT7-8	45
38760843	NOT7-8_FAT05281	NOT7-8	84
38760844	NOT7-8_FAT05281	NOT7-8	82
38760845	NOT7-8_FAT05281	NOT7-8	53
38760846	NOT7-8_FAT05281	NOT7-8	68
38760847	NOT7-8_FAT05281	NOT7-8	142
38760848	NOT7-8_FAT05281	NOT7-8	128
38760849	NOT7-8_FAT05281	NOT7-8	40
38760850	NOT7-8_FAT05281	NOT7-8	89
38760851	NOT7-8_FAT05281	NOT7-8	122
38760852	NOT7-8_FAT05281	NOT7-8	166
38760853	NOT7-8_FAT05281	NOT7-8	76
38760854	NOT7-8_FAT05281	NOT7-8	69
38760855	NOT7-8_FAT05281	NOT7-8	105
38760856	NOT7-8_FAT05281	NOT7-8	125
38760857	NOT7-8_FAT05281	NOT7-8	59
38760858	NOT7-8_FAT05281	NOT7-8	177
38760859	NOT7-8_FAT05281	NOT7-8	39
38760860	NOT7-8_FAT05281	NOT7-8	131
38760861	NOT7-8_FAT05281	NOT7-8	137
38760862	NOT7-8_FAT05281	NOT7-8	101
38760863	NOT7-8_FAT05281	NOT7-8	113
38760864	NOT7-8_FAT05281	NOT7-8	153
38760865	NOT7-8_FAT05281	NOT7-8	80
38760866	NOT7-8_FAT05281	NOT7-8	99
38760867	NOT7-8_FAT05281	NOT7-8	89
38760868	NOT7-8_FAT05281	NOT7-8	65
38760869	NOT7-8_FAT05281	NOT7-8	102
38760870	NOT7-8_FAT05281	NOT7-8	75
38760871	NOT7-8_FAT05281	NOT7-8	82
38760872	NOT7-8_FAT05281	NOT7-8	61
38760873	NOT7-8_FAT05281	NOT7-8	54
38760874	NOT7-8_FAT05281	NOT7-8	125
38760875	NOT7-8_FAT05281	NOT7-8	125
38760876	NOT7-8_FAT05281	NOT7-8	95
38760877	NOT7-8_FAT05281	NOT7-8	70
38760878	NOT7-8_FAT05281	NOT7-8	33
38760879	NOT7-8_FAT05281	NOT7-8	150
38760880	NOT7-8_FAT05281	NOT7-8	99
38760881	NOT7-8_FAT05281	NOT7-8	36
38760882	NOT7-8_FAT05281	NOT7-8	123
38760883	NOT7-8_FAT05281	NOT7-8	132
38760884	NOT7-8_FAT05281	NOT7-8	58
38760885	NOT7-8_FAT05281	NOT7-8	78
38760886	NOT7-8_FAT05281	NOT7-8	73
38760887	NOT7-8_FAT05281	NOT7-8	71
38760888	NOT7-8_FAT05281	NOT7-8	133
38760889	NOT7-8_FAT05281	NOT7-8	87
38760890	NOT7-8_FAT05281	NOT7-8	91
38760891	NOT7-8_FAT05281	NOT7-8	105
38760892	NOT7-8_FAT05281	NOT7-8	76
38760893	NOT7-8_FAT05281	NOT7-8	113
38760894	NOT7-8_FAT05281	NOT7-8	71
38760895	NOT7-8_FAT05281	NOT7-8	115
38760896	NOT7-8_FAT05281	NOT7-8	51
38760897	NOT7-8_FAT05281	NOT7-8	92
38760898	NOT7-8_FAT05281	NOT7-8	75
38760899	NOT7-8_FAT05281	NOT7-8	57
38760900	NOT7-8_FAT05281	NOT7-8	110
38760901	NOT7-8_FAT05281	NOT7-8	164
38760902	NOT7-8_FAT05281	NOT7-8	56
38760903	NOT7-8_FAT05281	NOT7-8	43
38760904	NOT7-8_FAT05281	NOT7-8	96
38760905	NOT7-8_FAT05281	NOT7-8	98
38760906	NOT7-8_FAT05281	NOT7-8	41
38760907	NOT7-8_FAT05281	NOT7-8	66
38760908	NOT7-8_FAT05281	NOT7-8	124
38760909	NOT7-8_FAT05281	NOT7-8	196
38760910	NOT7-8_FAT05281	NOT7-8	13
38760911	NOT7-8_FAT05281	NOT7-8	54
38760912	NOT7-8_FAT05281	NOT7-8	82
38760913	NOT7-8_FAT05281	NOT7-8	68
38760914	NOT7-8_FAT05281	NOT7-8	103
38760915	NOT7-8_FAT05281	NOT7-8	149
38760916	NOT7-8_FAT05281	NOT7-8	50
38760917	NOT7-8_FAT05281	NOT7-8	84
38760918	NOT7-8_FAT05281	NOT7-8	96
38760919	NOT7-8_FAT05281	NOT7-8	32
38760920	NOT7-8_FAT05281	NOT7-8	90
38760921	NOT7-8_FAT05281	NOT7-8	91
38760922	NOT7-8_FAT05281	NOT7-8	91
38760923	NOT7-8_FAT05281	NOT7-8	169
38760924	NOT7-8_FAT05281	NOT7-8	59
38760925	NOT7-8_FAT05281	NOT7-8	64
38760926	NOT7-8_FAT05281	NOT7-8	81
38760927	NOT7-8_FAT05281	NOT7-8	94
38760928	NOT7-8_FAT05281	NOT7-8	129
38760929	NOT7-8_FAT05281	NOT7-8	96
38760930	NOT7-8_FAT05281	NOT7-8	64
38760931	NOT7-8_FAT05281	NOT7-8	155
38760932	NOT7-8_FAT05281	NOT7-8	50
38760933	NOT7-8_FAT05281	NOT7-8	122
38760934	NOT7-8_FAT05281	NOT7-8	145
38760935	NOT7-8_FAT05281	NOT7-8	144
38760936	NOT7-8_FAT05281	NOT7-8	56
38760937	NOT7-8_FAT05281	NOT7-8	33
38760938	NOT7-8_FAT05281	NOT7-8	114
38760939	NOT7-8_FAT05281	NOT7-8	89
38760940	NOT7-8_FAT05281	NOT7-8	61
38760941	NOT7-8_FAT05281	NOT7-8	149
38760942	NOT7-8_FAT05281	NOT7-8	186
38760943	NOT7-8_FAT05281	NOT7-8	113
38760944	NOT7-8_FAT05281	NOT7-8	78
38760945	NOT7-8_FAT05281	NOT7-8	127
38760946	NOT7-8_FAT05281	NOT7-8	119
38760947	NOT7-8_FAT05281	NOT7-8	43
38760948	NOT7-8_FAT05281	NOT7-8	125
38760949	NOT7-8_FAT05281	NOT7-8	120
38760950	NOT7-8_FAT05281	NOT7-8	85
38760951	NOT7-8_FAT05281	NOT7-8	81
38760952	NOT7-8_FAT05281	NOT7-8	71
38760953	NOT7-8_FAT05281	NOT7-8	59
38760954	NOT7-8_FAT05281	NOT7-8	184
38760955	NOT7-8_FAT05281	NOT7-8	8
38760956	NOT7-8_FAT05281	NOT7-8	94
38760957	NOT7-8_FAT05281	NOT7-8	53
38760958	NOT7-8_FAT05281	NOT7-8	67
38760959	NOT7-8_FAT05281	NOT7-8	62
38760960	NOT7-8_FAT05281	NOT7-8	74
38760961	NOT7-8_FAT05281	NOT7-8	58
38760962	NOT7-8_FAT05281	NOT7-8	109
38760963	NOT7-8_FAT05281	NOT7-8	85
38760964	NOT7-8_FAT05281	NOT7-8	177
38760965	NOT7-8_FAT05281	NOT7-8	47
38760966	NOT7-8_FAT05281	NOT7-8	44
38760967	NOT7-8_FAT05281	NOT7-8	97
38760968	NOT7-8_FAT05281	NOT7-8	150
38760969	NOT7-8_FAT05281	NOT7-8	209
38760970	NOT7-8_FAT05281	NOT7-8	111
38760971	NOT7-8_FAT05281	NOT7-8	60
38760972	NOT7-8_FAT05281	NOT7-8	88
38760973	NOT7-8_FAT05281	NOT7-8	96
38760974	NOT7-8_FAT05281	NOT7-8	144
38760975	NOT7-8_FAT05281	NOT7-8	96
38760976	NOT7-8_FAT05281	NOT7-8	74
38760977	NOT7-8_FAT05281	NOT7-8	71
38760978	NOT7-8_FAT05281	NOT7-8	80
38760979	NOT7-8_FAT05281	NOT7-8	95
38760980	NOT7-8_FAT05281	NOT7-8	51
38760981	NOT7-8_FAT05281	NOT7-8	104
38760982	NOT7-8_FAT05281	NOT7-8	39
38760983	NOT7-8_FAT05281	NOT7-8	57
38760984	NOT7-8_FAT05281	NOT7-8	94
38760985	NOT7-8_FAT05281	NOT7-8	149
38760986	NOT7-8_FAT05281	NOT7-8	39
38760987	NOT7-8_FAT05281	NOT7-8	56
38760988	NOT7-8_FAT05281	NOT7-8	107
38760989	NOT7-8_FAT05281	NOT7-8	41
38760990	NOT7-8_FAT05281	NOT7-8	105
38760991	NOT7-8_FAT05281	NOT7-8	47
38760992	NOT7-8_FAT05281	NOT7-8	72
38760993	NOT7-8_FAT05281	NOT7-8	144
38760994	NOT7-8_FAT05281	NOT7-8	86
38760995	NOT7-8_FAT05281	NOT7-8	92
38760996	NOT7-8_FAT05281	NOT7-8	97
38760997	NOT7-8_FAT05281	NOT7-8	143
38760998	NOT7-8_FAT05281	NOT7-8	89
38760999	NOT7-8_FAT05281	NOT7-8	55
38761000	NOT7-8_FAT05281	NOT7-8	37
38761001	NOT7-8_FAT05281	NOT7-8	81
38761002	NOT7-8_FAT05281	NOT7-8	42
38761003	NOT7-8_FAT05281	NOT7-8	94
38761004	NOT7-8_FAT05281	NOT7-8	74
38761005	NOT7-8_FAT05281	NOT7-8	64
38761006	NOT7-8_FAT05281	NOT7-8	75
38761007	NOT7-8_FAT05281	NOT7-8	95
38761008	NOT7-8_FAT05281	NOT7-8	11
38761009	NOT7-8_FAT05281	NOT7-8	82
38761010	NOT7-8_FAT05281	NOT7-8	108
38761011	NOT7-8_FAT05281	NOT7-8	131
38761012	NOT7-8_FAT05281	NOT7-8	45
38761013	NOT7-8_FAT05281	NOT7-8	45
38761014	NOT7-8_FAT05281	NOT7-8	26
38761015	NOT7-8_FAT05281	NOT7-8	91
38761016	NOT7-8_FAT05281	NOT7-8	46
38761017	NOT7-8_FAT05281	NOT7-8	143
38761018	NOT7-8_FAT05281	NOT7-8	108
38761019	NOT7-8_FAT05281	NOT7-8	24
38761020	NOT7-8_FAT05281	NOT7-8	39
38761021	NOT7-8_FAT05281	NOT7-8	66
38761022	NOT7-8_FAT05281	NOT7-8	97
38761023	NOT7-8_FAT05281	NOT7-8	66
38761024	NOT7-8_FAT05281	NOT7-8	44
38761025	NOT7-8_FAT05281	NOT7-8	52
38761026	NOT7-8_FAT05281	NOT7-8	62
38761027	NOT7-8_FAT05281	NOT7-8	97
38761028	NOT7-8_FAT05281	NOT7-8	104
38761029	NOT7-8_FAT05281	NOT7-8	44
38761030	NOT7-8_FAT05281	NOT7-8	111
38761031	NOT7-8_FAT05281	NOT7-8	151
38761032	NOT7-8_FAT05281	NOT7-8	67
38761033	NOT7-8_FAT05281	NOT7-8	130
38761034	NOT7-8_FAT05281	NOT7-8	52
38761035	NOT7-8_FAT05281	NOT7-8	84
38761036	NOT7-8_FAT05281	NOT7-8	60
38761037	NOT7-8_FAT05281	NOT7-8	123
38761038	NOT7-8_FAT05281	NOT7-8	20
38761039	NOT7-8_FAT05281	NOT7-8	121
38761040	NOT7-8_FAT05281	NOT7-8	78
38761041	NOT7-8_FAT05281	NOT7-8	96
38761042	NOT7-8_FAT05281	NOT7-8	57
38761043	NOT7-8_FAT05281	NOT7-8	117
38761044	NOT7-8_FAT05281	NOT7-8	66
38761045	NOT7-8_FAT05281	NOT7-8	83
38761046	NOT7-8_FAT05281	NOT7-8	105
38761047	NOT7-8_FAT05281	NOT7-8	16
38761048	NOT7-8_FAT05281	NOT7-8	147
38761049	NOT7-8_FAT05281	NOT7-8	115
38761050	NOT7-8_FAT05281	NOT7-8	34
38761051	NOT7-8_FAT05281	NOT7-8	16
38761052	NOT7-8_FAT05281	NOT7-8	43
38761053	NOT7-8_FAT05281	NOT7-8	63
38761054	NOT7-8_FAT05281	NOT7-8	72
38761055	NOT7-8_FAT05281	NOT7-8	55
38761056	NOT7-8_FAT05281	NOT7-8	33
38761057	NOT7-8_FAT05281	NOT7-8	20
38761058	NOT7-8_FAT05281	NOT7-8	35
38761059	NOT7-8_FAT05281	NOT7-8	81
38761060	NOT7-8_FAT05281	NOT7-8	79
38761061	NOT7-8_FAT05281	NOT7-8	98
38761062	NOT7-8_FAT05281	NOT7-8	37
38761063	NOT7-8_FAT05281	NOT7-8	89
38761064	NOT7-8_FAT05281	NOT7-8	76
38761065	NOT7-8_FAT05281	NOT7-8	81
38761066	NOT7-8_FAT05281	NOT7-8	81
38761067	NOT7-8_FAT05281	NOT7-8	43
38761068	NOT7-8_FAT05281	NOT7-8	74
38761069	NOT7-8_FAT05281	NOT7-8	75
38761070	NOT7-8_FAT05281	NOT7-8	114
38761071	NOT7-8_FAT05281	NOT7-8	76
38761072	NOT7-8_FAT05281	NOT7-8	43
38761073	NOT7-8_FAT05281	NOT7-8	73
38761074	NOT7-8_FAT05281	NOT7-8	96
38761075	NOT7-8_FAT05281	NOT7-8	103
38761076	NOT7-8_FAT05281	NOT7-8	111
38761077	NOT7-8_FAT05281	NOT7-8	96
38761078	NOT7-8_FAT05281	NOT7-8	68
38761079	NOT7-8_FAT05281	NOT7-8	63
38761080	NOT7-8_FAT05281	NOT7-8	326
38761081	NOT7-8_FAT05281	NOT7-8	93
38761082	NOT7-8_FAT05281	NOT7-8	84
38761083	NOT7-8_FAT05281	NOT7-8	78
38761084	NOT7-8_FAT05281	NOT7-8	122
38761085	NOT7-8_FAT05281	NOT7-8	70
38761086	NOT7-8_FAT05281	NOT7-8	102
38761087	NOT7-8_FAT05281	NOT7-8	62
38761088	NOT7-8_FAT05281	NOT7-8	100
38761089	NOT7-8_FAT05281	NOT7-8	102
38761090	NOT7-8_FAT05281	NOT7-8	113
38761091	NOT7-8_FAT05281	NOT7-8	36
38761092	NOT7-8_FAT05281	NOT7-8	29
38761093	NOT7-8_FAT05281	NOT7-8	130
38761094	NOT7-8_FAT05281	NOT7-8	85
38761095	NOT7-8_FAT05281	NOT7-8	111
38761096	NOT7-8_FAT05281	NOT7-8	89
38761097	NOT7-8_FAT05281	NOT7-8	65
38761098	NOT7-8_FAT05281	NOT7-8	79
38761099	NOT7-8_FAT05281	NOT7-8	96
38761100	NOT7-8_FAT05281	NOT7-8	75
38761101	NOT7-8_FAT05281	NOT7-8	77
38761102	NOT7-8_FAT05281	NOT7-8	62
38761103	NOT7-8_FAT05281	NOT7-8	86
38761104	NOT7-8_FAT05281	NOT7-8	61
38761105	NOT7-8_FAT05281	NOT7-8	115
38761106	NOT7-8_FAT05281	NOT7-8	94
38761107	NOT7-8_FAT05281	NOT7-8	59
38761108	NOT7-8_FAT05281	NOT7-8	125
38761109	NOT7-8_FAT05281	NOT7-8	85
38761110	NOT7-8_FAT05281	NOT7-8	89
38761111	NOT7-8_FAT05281	NOT7-8	80
38761112	NOT7-8_FAT05281	NOT7-8	90
38761113	NOT7-8_FAT05281	NOT7-8	141
38761114	NOT7-8_FAT05281	NOT7-8	92
38761115	NOT7-8_FAT05281	NOT7-8	38
38761116	NOT7-8_FAT05281	NOT7-8	132
38761117	NOT7-8_FAT05281	NOT7-8	104
38761118	NOT7-8_FAT05281	NOT7-8	196
38761119	NOT7-8_FAT05281	NOT7-8	103
38761120	NOT7-8_FAT05281	NOT7-8	76
38761121	NOT7-8_FAT05281	NOT7-8	46
38761122	NOT7-8_FAT05281	NOT7-8	95
38761123	NOT7-8_FAT05281	NOT7-8	120
38761124	NOT7-8_FAT05281	NOT7-8	102
38761125	NOT7-8_FAT05281	NOT7-8	123
38761126	NOT7-8_FAT05281	NOT7-8	60
38761127	NOT7-8_FAT05281	NOT7-8	70
38761128	NOT7-8_FAT05281	NOT7-8	150
38761129	NOT7-8_FAT05281	NOT7-8	47
38761130	NOT7-8_FAT05281	NOT7-8	66
38761131	NOT7-8_FAT05281	NOT7-8	82
38761132	NOT7-8_FAT05281	NOT7-8	70
38761133	NOT7-8_FAT05281	NOT7-8	71
38761134	NOT7-8_FAT05281	NOT7-8	31
38761135	NOT7-8_FAT05281	NOT7-8	78
38761136	NOT7-8_FAT05281	NOT7-8	42
38761137	NOT7-8_FAT05281	NOT7-8	76
38761138	NOT7-8_FAT05281	NOT7-8	64
38761139	NOT7-8_FAT05281	NOT7-8	186
38761140	NOT7-8_FAT05281	NOT7-8	95
38761141	NOT7-8_FAT05281	NOT7-8	49
38761142	NOT7-8_FAT05281	NOT7-8	55
38761143	NOT7-8_FAT05281	NOT7-8	7
38761144	NOT7-8_FAT05281	NOT7-8	89
38761145	NOT7-8_FAT05281	NOT7-8	102
38761146	NOT7-8_FAT05281	NOT7-8	38
38761147	NOT7-8_FAT05281	NOT7-8	113
38761148	NOT7-8_FAT05281	NOT7-8	66
38761149	NOT7-8_FAT05281	NOT7-8	35
38761150	NOT7-8_FAT05281	NOT7-8	52
38761151	NOT7-8_FAT05281	NOT7-8	102
38761152	NOT7-8_FAT05281	NOT7-8	107
38761153	NOT7-8_FAT05281	NOT7-8	69
38761154	NOT7-8_FAT05281	NOT7-8	39
38761155	NOT7-8_FAT05281	NOT7-8	83
38761156	NOT7-8_FAT05281	NOT7-8	140
38761157	NOT7-8_FAT05281	NOT7-8	220
38761158	NOT7-8_FAT05281	NOT7-8	70
38761159	NOT7-8_FAT05281	NOT7-8	28
38761160	NOT7-8_FAT05281	NOT7-8	84
38761161	NOT7-8_FAT05281	NOT7-8	71
38761162	NOT7-8_FAT05281	NOT7-8	48
38761163	NOT7-8_FAT05281	NOT7-8	84
38761164	NOT7-8_FAT05281	NOT7-8	86
38761165	NOT7-8_FAT05281	NOT7-8	77
38761166	NOT7-8_FAT05281	NOT7-8	146
38761167	NOT7-8_FAT05281	NOT7-8	59
38761168	NOT7-8_FAT05281	NOT7-8	188
38761169	NOT7-8_FAT05281	NOT7-8	96
38761170	NOT7-8_FAT05281	NOT7-8	63
38761171	NOT7-8_FAT05281	NOT7-8	136
38761172	NOT7-8_FAT05281	NOT7-8	103
38761173	NOT7-8_FAT05281	NOT7-8	111
38761174	NOT7-8_FAT05281	NOT7-8	107
38761175	NOT7-8_FAT05281	NOT7-8	55
38761176	NOT7-8_FAT05281	NOT7-8	47
38761177	NOT7-8_FAT05281	NOT7-8	63
38761178	NOT7-8_FAT05281	NOT7-8	53
38761179	NOT7-8_FAT05281	NOT7-8	51
38761180	NOT7-8_FAT05281	NOT7-8	72
38761181	NOT7-8_FAT05281	NOT7-8	108
38761182	NOT7-8_FAT05281	NOT7-8	70
38761183	NOT7-8_FAT05281	NOT7-8	105
38761184	NOT7-8_FAT05281	NOT7-8	106
38761185	NOT7-8_FAT05281	NOT7-8	40
38761186	NOT7-8_FAT05281	NOT7-8	123
38761187	NOT7-8_FAT05281	NOT7-8	105
38761188	NOT7-8_FAT05281	NOT7-8	110
38761189	NOT7-8_FAT05281	NOT7-8	33
38761190	NOT7-8_FAT05281	NOT7-8	178
38761191	NOT7-8_FAT05281	NOT7-8	77
38761192	NOT7-8_FAT05281	NOT7-8	88
38761193	NOT7-8_FAT05281	NOT7-8	123
38761194	NOT7-8_FAT05281	NOT7-8	37
38761195	NOT7-8_FAT05281	NOT7-8	96
38761196	NOT7-8_FAT05281	NOT7-8	50
38761197	NOT7-8_FAT05281	NOT7-8	64
38761198	NOT7-8_FAT05281	NOT7-8	121
38761199	NOT7-8_FAT05281	NOT7-8	130
38761200	NOT7-8_FAT05281	NOT7-8	98
38761201	NOT7-8_FAT05281	NOT7-8	52
38761202	NOT7-8_FAT05281	NOT7-8	119
38761203	NOT7-8_FAT05281	NOT7-8	232
38761204	NOT7-8_FAT05281	NOT7-8	70
38761205	NOT7-8_FAT05281	NOT7-8	59
38761206	NOT7-8_FAT05281	NOT7-8	140
38761207	NOT7-8_FAT05281	NOT7-8	167
38761208	NOT7-8_FAT05281	NOT7-8	71
38761209	NOT7-8_FAT05281	NOT7-8	150
38761210	NOT7-8_FAT05281	NOT7-8	95
38761211	NOT7-8_FAT05281	NOT7-8	120
38761212	NOT7-8_FAT05281	NOT7-8	87
38761213	NOT7-8_FAT05281	NOT7-8	115
38761214	NOT7-8_FAT05281	NOT7-8	130
38761215	NOT7-8_FAT05281	NOT7-8	121
38761216	NOT7-8_FAT05281	NOT7-8	134
38761217	NOT7-8_FAT05281	NOT7-8	30
38761218	NOT7-8_FAT05281	NOT7-8	102
38761219	NOT7-8_FAT05281	NOT7-8	118
38761220	NOT7-8_FAT05281	NOT7-8	51
38761221	NOT7-8_FAT05281	NOT7-8	115
38761222	NOT7-8_FAT05281	NOT7-8	40
38761223	NOT7-8_FAT05281	NOT7-8	95
38761224	NOT7-8_FAT05281	NOT7-8	75
38761225	NOT7-8_FAT05281	NOT7-8	68
38761226	NOT7-8_FAT05281	NOT7-8	48
38761227	NOT7-8_FAT05281	NOT7-8	112
38761228	NOT7-8_FAT05281	NOT7-8	92
38761229	NOT7-8_FAT05281	NOT7-8	68
38761230	NOT7-8_FAT05281	NOT7-8	82
38761231	NOT7-8_FAT05281	NOT7-8	91
38761232	NOT7-8_FAT05281	NOT7-8	168
38761233	NOT7-8_FAT05281	NOT7-8	185
38761234	NOT7-8_FAT05281	NOT7-8	111
38761235	NOT7-8_FAT05281	NOT7-8	77
38761236	NOT7-8_FAT05281	NOT7-8	114
38761237	NOT7-8_FAT05281	NOT7-8	205
38761238	NOT7-8_FAT05281	NOT7-8	49
38761239	NOT7-8_FAT05281	NOT7-8	76
38761240	NOT7-8_FAT05281	NOT7-8	83
38761241	NOT7-8_FAT05281	NOT7-8	134
38761242	NOT7-8_FAT05281	NOT7-8	56
38761243	NOT7-8_FAT05281	NOT7-8	89
38761244	NOT7-8_FAT05281	NOT7-8	135
38761245	NOT7-8_FAT05281	NOT7-8	83
38761246	NOT7-8_FAT05281	NOT7-8	130
38761247	NOT7-8_FAT05281	NOT7-8	92
38761248	NOT7-8_FAT05281	NOT7-8	80
38761249	NOT7-8_FAT05281	NOT7-8	80
38761250	NOT7-8_FAT05281	NOT7-8	136
38761251	NOT7-8_FAT05281	NOT7-8	55
38761252	NOT7-8_FAT05281	NOT7-8	114
38761253	NOT7-8_FAT05281	NOT7-8	133
38761254	NOT7-8_FAT05281	NOT7-8	183
38761255	NOT7-8_FAT05281	NOT7-8	79
38761256	NOT7-8_FAT05281	NOT7-8	69
38761257	NOT7-8_FAT05281	NOT7-8	123
38761258	NOT7-8_FAT05281	NOT7-8	95
38761259	NOT7-8_FAT05281	NOT7-8	61
38761260	NOT7-8_FAT05281	NOT7-8	50
38761261	NOT7-8_FAT05281	NOT7-8	91
38761262	NOT7-8_FAT05281	NOT7-8	49
38761263	NOT7-8_FAT05281	NOT7-8	56
38761264	NOT7-8_FAT05281	NOT7-8	111
38761265	NOT7-8_FAT05281	NOT7-8	38
38761266	NOT7-8_FAT05281	NOT7-8	120
38761267	NOT7-8_FAT05281	NOT7-8	50
38761268	NOT7-8_FAT05281	NOT7-8	84
38761269	NOT7-8_FAT05281	NOT7-8	91
38761270	NOT7-8_FAT05281	NOT7-8	83
38761271	NOT7-8_FAT05281	NOT7-8	80
38761272	NOT7-8_FAT05281	NOT7-8	102
38761273	NOT7-8_FAT05281	NOT7-8	20
38761274	NOT7-8_FAT05281	NOT7-8	126
38761275	NOT7-8_FAT05281	NOT7-8	59
38761276	NOT7-8_FAT05281	NOT7-8	124
38761277	NOT7-8_FAT05281	NOT7-8	124
38761278	NOT7-8_FAT05281	NOT7-8	29
38761279	NOT7-8_FAT05281	NOT7-8	128
38761280	NOT7-8_FAT05281	NOT7-8	115
38761281	NOT7-8_FAT05281	NOT7-8	62
38761282	NOT7-8_FAT05281	NOT7-8	93
38761283	NOT7-8_FAT05281	NOT7-8	81
38761284	NOT7-8_FAT05281	NOT7-8	111
38761285	NOT7-8_FAT05281	NOT7-8	14
38761286	NOT7-8_FAT05281	NOT7-8	126
38761287	NOT7-8_FAT05281	NOT7-8	131
38761288	NOT7-8_FAT05281	NOT7-8	86
38761289	NOT7-8_FAT05281	NOT7-8	48
38761290	NOT7-8_FAT05281	NOT7-8	99
38761291	NOT7-8_FAT05281	NOT7-8	101
38761292	NOT7-8_FAT05281	NOT7-8	137
38761293	NOT7-8_FAT05281	NOT7-8	67
38761294	NOT7-8_FAT05281	NOT7-8	33
38761295	NOT7-8_FAT05281	NOT7-8	81
38761296	NOT7-8_FAT05281	NOT7-8	138
38761297	NOT7-8_FAT05281	NOT7-8	121
38761298	NOT7-8_FAT05281	NOT7-8	97
38761299	NOT7-8_FAT05281	NOT7-8	150
38761300	NOT7-8_FAT05281	NOT7-8	30
38761301	NOT7-8_FAT05281	NOT7-8	29
38761302	NOT7-8_FAT05281	NOT7-8	42
38761303	NOT7-8_FAT05281	NOT7-8	153
38761304	NOT7-8_FAT05281	NOT7-8	94
38761305	NOT7-8_FAT05281	NOT7-8	162
38761306	NOT7-8_FAT05281	NOT7-8	51
38761307	NOT7-8_FAT05281	NOT7-8	64
38761308	NOT7-8_FAT05281	NOT7-8	86
38761309	NOT7-8_FAT05281	NOT7-8	59
38761310	NOT7-8_FAT05281	NOT7-8	105
38761311	NOT7-8_FAT05281	NOT7-8	137
38761312	NOT7-8_FAT05281	NOT7-8	94
38761313	NOT7-8_FAT05281	NOT7-8	53
38761314	NOT7-8_FAT05281	NOT7-8	96
38761315	NOT7-8_FAT05281	NOT7-8	145
38761316	NOT7-8_FAT05281	NOT7-8	87
38761317	NOT7-8_FAT05281	NOT7-8	82
38761318	NOT7-8_FAT05281	NOT7-8	56
38761319	NOT7-8_FAT05281	NOT7-8	94
38761320	NOT7-8_FAT05281	NOT7-8	68
38761321	NOT7-8_FAT05281	NOT7-8	174
38761322	NOT7-8_FAT05281	NOT7-8	180
38761323	NOT7-8_FAT05281	NOT7-8	94
38761324	NOT7-8_FAT05281	NOT7-8	63
38761325	NOT7-8_FAT05281	NOT7-8	118
38761326	NOT7-8_FAT05281	NOT7-8	95
38761327	NOT7-8_FAT05281	NOT7-8	22
38761328	NOT7-8_FAT05281	NOT7-8	85
38761329	NOT7-8_FAT05281	NOT7-8	58
38761330	NOT7-8_FAT05281	NOT7-8	80
38761331	NOT7-8_FAT05281	NOT7-8	68
38761332	NOT7-8_FAT05281	NOT7-8	49
38761333	NOT7-8_FAT05281	NOT7-8	100
38761334	NOT7-8_FAT05281	NOT7-8	193
38761335	NOT7-8_FAT05281	NOT7-8	123
38761336	NOT7-8_FAT05281	NOT7-8	83
38761337	NOT7-8_FAT05281	NOT7-8	163
38761338	NOT7-8_FAT05281	NOT7-8	85
38761339	NOT7-8_FAT05281	NOT7-8	131
38761340	NOT7-8_FAT05281	NOT7-8	60
38761341	NOT7-8_FAT05281	NOT7-8	53
38761342	NOT7-8_FAT05281	NOT7-8	73
38761343	NOT7-8_FAT05281	NOT7-8	66
38761344	NOT7-8_FAT05281	NOT7-8	64
38761345	NOT7-8_FAT05281	NOT7-8	73
38761346	NOT7-8_FAT05281	NOT7-8	41
38761347	NOT7-8_FAT05281	NOT7-8	99
38761348	NOT7-8_FAT05281	NOT7-8	137
38761349	NOT7-8_FAT05281	NOT7-8	70
38761350	NOT7-8_FAT05281	NOT7-8	63
38761351	NOT7-8_FAT05281	NOT7-8	108
38761352	NOT7-8_FAT05281	NOT7-8	17
38761353	NOT7-8_FAT05281	NOT7-8	102
38761354	NOT7-8_FAT05281	NOT7-8	128
38761355	NOT7-8_FAT05281	NOT7-8	148
38761356	NOT7-8_FAT05281	NOT7-8	41
38761357	NOT7-8_FAT05281	NOT7-8	102
38761358	NOT7-8_FAT05281	NOT7-8	180
38761359	NOT7-8_FAT05281	NOT7-8	121
38761360	NOT7-8_FAT05281	NOT7-8	68
38761361	NOT7-8_FAT05281	NOT7-8	180
38761362	NOT7-8_FAT05281	NOT7-8	73
38761363	NOT7-8_FAT05281	NOT7-8	136
38761364	NOT7-8_FAT05281	NOT7-8	57
38761365	NOT7-8_FAT05281	NOT7-8	62
38761366	NOT7-8_FAT05281	NOT7-8	113
38761367	NOT7-8_FAT05281	NOT7-8	117
38761368	NOT7-8_FAT05281	NOT7-8	85
38761369	NOT7-8_FAT05281	NOT7-8	75
38761370	NOT7-8_FAT05281	NOT7-8	147
38761371	NOT7-8_FAT05281	NOT7-8	124
38761372	NOT7-8_FAT05281	NOT7-8	70
38761373	NOT7-8_FAT05281	NOT7-8	125
38761374	NOT7-8_FAT05281	NOT7-8	129
38761375	NOT7-8_FAT05281	NOT7-8	151
38761376	NOT7-8_FAT05281	NOT7-8	66
38761377	NOT7-8_FAT05281	NOT7-8	142
38761378	NOT7-8_FAT05281	NOT7-8	112
38761379	NOT7-8_FAT05281	NOT7-8	93
38761380	NOT7-8_FAT05281	NOT7-8	115
38761381	NOT7-8_FAT05281	NOT7-8	104
38761382	NOT7-8_FAT05281	NOT7-8	217
38761383	NOT7-8_FAT05281	NOT7-8	134
38761384	NOT7-8_FAT05281	NOT7-8	44
38761385	NOT7-8_FAT05281	NOT7-8	51
38761386	NOT7-8_FAT05281	NOT7-8	105
38761387	NOT7-8_FAT05281	NOT7-8	160
38761388	NOT7-8_FAT05281	NOT7-8	65
38761389	NOT7-8_FAT05281	NOT7-8	106
38761390	NOT7-8_FAT05281	NOT7-8	114
38761391	NOT7-8_FAT05281	NOT7-8	102
38761392	NOT7-8_FAT05281	NOT7-8	71
38761393	NOT7-8_FAT05281	NOT7-8	84
38761394	NOT7-8_FAT05281	NOT7-8	54
38761395	NOT7-8_FAT05281	NOT7-8	124
38761396	NOT7-8_FAT05281	NOT7-8	117
38761397	NOT7-8_FAT05281	NOT7-8	183
38761398	NOT7-8_FAT05281	NOT7-8	86
38761399	NOT7-8_FAT05281	NOT7-8	122
38761400	NOT7-8_FAT05281	NOT7-8	135
38761401	NOT7-8_FAT05281	NOT7-8	55
38761402	NOT7-8_FAT05281	NOT7-8	39
38761403	NOT7-8_FAT05281	NOT7-8	89
38761404	NOT7-8_FAT05281	NOT7-8	90
38761405	NOT7-8_FAT05281	NOT7-8	99
38761406	NOT7-8_FAT05281	NOT7-8	54
38761407	NOT7-8_FAT05281	NOT7-8	79
38761408	NOT7-8_FAT05281	NOT7-8	110
38761409	NOT7-8_FAT05281	NOT7-8	102
38761410	NOT7-8_FAT05281	NOT7-8	114
38761411	NOT7-8_FAT05281	NOT7-8	84
38761412	NOT7-8_FAT05281	NOT7-8	70
38761413	NOT7-8_FAT05281	NOT7-8	90
38761414	NOT7-8_FAT05281	NOT7-8	67
38761415	NOT7-8_FAT05281	NOT7-8	37
38761416	NOT7-8_FAT05281	NOT7-8	106
38761417	NOT7-8_FAT05281	NOT7-8	64
38761418	NOT7-8_FAT05281	NOT7-8	106
38761419	NOT7-8_FAT05281	NOT7-8	102
38761420	NOT7-8_FAT05281	NOT7-8	94
38761421	NOT7-8_FAT05281	NOT7-8	83
38761422	NOT7-8_FAT05281	NOT7-8	75
38761423	NOT7-8_FAT05281	NOT7-8	70
38761424	NOT7-8_FAT05281	NOT7-8	72
38761425	NOT7-8_FAT05281	NOT7-8	147
38761426	NOT7-8_FAT05281	NOT7-8	93
38761427	NOT7-8_FAT05281	NOT7-8	106
38761428	NOT7-8_FAT05281	NOT7-8	92
38761429	NOT7-8_FAT05281	NOT7-8	60
38761430	NOT7-8_FAT05281	NOT7-8	81
38761431	NOT7-8_FAT05281	NOT7-8	102
38761432	NOT7-8_FAT05281	NOT7-8	60
38761433	NOT7-8_FAT05281	NOT7-8	83
38761434	NOT7-8_FAT05281	NOT7-8	184
38761435	NOT7-8_FAT05281	NOT7-8	50
38761436	NOT7-8_FAT05281	NOT7-8	88
38761437	NOT7-8_FAT05281	NOT7-8	67
38761438	NOT7-8_FAT05281	NOT7-8	173
38761439	NOT7-8_FAT05281	NOT7-8	114
38761440	NOT7-8_FAT05281	NOT7-8	88
38761441	NOT7-8_FAT05281	NOT7-8	108
38761442	NOT7-8_FAT05281	NOT7-8	97
38761443	NOT7-8_FAT05281	NOT7-8	80
38761444	NOT7-8_FAT05281	NOT7-8	81
38761445	NOT7-8_FAT05281	NOT7-8	90
38761446	NOT7-8_FAT05281	NOT7-8	108
38761447	NOT7-8_FAT05281	NOT7-8	101
38761448	NOT7-8_FAT05281	NOT7-8	52
38761449	NOT7-8_FAT05281	NOT7-8	140
38761450	NOT7-8_FAT05281	NOT7-8	50
38761451	NOT7-8_FAT05281	NOT7-8	137
38761452	NOT7-8_FAT05281	NOT7-8	27
38761453	NOT7-8_FAT05281	NOT7-8	89
38761454	NOT7-8_FAT05281	NOT7-8	133
38761455	NOT7-8_FAT05281	NOT7-8	113
38761456	NOT7-8_FAT05281	NOT7-8	45
38761457	NOT7-8_FAT05281	NOT7-8	120
38761458	NOT7-8_FAT05281	NOT7-8	110
38761459	NOT7-8_FAT05281	NOT7-8	50
38761460	NOT7-8_FAT05281	NOT7-8	73
38761461	NOT7-8_FAT05281	NOT7-8	232
38761462	NOT7-8_FAT05281	NOT7-8	115
38761463	NOT7-8_FAT05281	NOT7-8	107
38761464	NOT7-8_FAT05281	NOT7-8	122
38761465	NOT7-8_FAT05281	NOT7-8	105
38761466	NOT7-8_FAT05281	NOT7-8	87
38761467	NOT7-8_FAT05281	NOT7-8	75
38761468	NOT7-8_FAT05281	NOT7-8	52
38761469	NOT7-8_FAT05281	NOT7-8	89
38761470	NOT7-8_FAT05281	NOT7-8	155
38761471	NOT7-8_FAT05281	NOT7-8	66
38761472	NOT7-8_FAT05281	NOT7-8	156
38761473	NOT7-8_FAT05281	NOT7-8	125
38761474	NOT7-8_FAT05281	NOT7-8	109
38761475	NOT7-8_FAT05281	NOT7-8	151
38761476	NOT7-8_FAT05281	NOT7-8	57
38761477	NOT7-8_FAT05281	NOT7-8	125
38761478	NOT7-8_FAT05281	NOT7-8	100
38761479	NOT7-8_FAT05281	NOT7-8	87
38761480	NOT7-8_FAT05281	NOT7-8	93
38761481	NOT7-8_FAT05281	NOT7-8	70
38761482	NOT7-8_FAT05281	NOT7-8	34
38761483	NOT7-8_FAT05281	NOT7-8	56
38761484	NOT7-8_FAT05281	NOT7-8	109
38761485	NOT7-8_FAT05281	NOT7-8	54
38761486	NOT7-8_FAT05281	NOT7-8	68
38761487	NOT7-8_FAT05281	NOT7-8	47
38761488	NOT7-8_FAT05281	NOT7-8	94
38761489	NOT7-8_FAT05281	NOT7-8	66
38761490	NOT7-8_FAT05281	NOT7-8	37
38761491	NOT7-8_FAT05281	NOT7-8	66
38761492	NOT7-8_FAT05281	NOT7-8	90
38761493	NOT7-8_FAT05281	NOT7-8	94
38761494	NOT7-8_FAT05281	NOT7-8	92
38761495	NOT7-8_FAT05281	NOT7-8	86
38761496	NOT7-8_FAT05281	NOT7-8	95
38761497	NOT7-8_FAT05281	NOT7-8	73
38761498	NOT7-8_FAT05281	NOT7-8	182
38761499	NOT7-8_FAT05281	NOT7-8	80
38761500	NOT7-8_FAT05281	NOT7-8	111
38761501	NOT7-8_FAT05281	NOT7-8	133
38761502	NOT7-8_FAT05281	NOT7-8	62
38761503	NOT7-8_FAT05281	NOT7-8	75
38761504	NOT7-8_FAT05281	NOT7-8	51
38761505	NOT7-8_FAT05281	NOT7-8	105
38761506	NOT7-8_FAT05281	NOT7-8	21
38761507	NOT7-8_FAT05281	NOT7-8	136
38761508	NOT7-8_FAT05281	NOT7-8	128
38761509	NOT7-8_FAT05281	NOT7-8	122
38761510	NOT7-8_FAT05281	NOT7-8	143
38761511	NOT7-8_FAT05281	NOT7-8	116
38761512	NOT7-8_FAT05281	NOT7-8	102
38761513	NOT7-8_FAT05281	NOT7-8	116
38761514	NOT7-8_FAT05281	NOT7-8	92
38761515	NOT7-8_FAT05281	NOT7-8	82
38761516	NOT7-8_FAT05281	NOT7-8	74
38761517	NOT7-8_FAT05281	NOT7-8	125
38761518	NOT7-8_FAT05281	NOT7-8	74
38761519	NOT7-8_FAT05281	NOT7-8	164
38761520	NOT7-8_FAT05281	NOT7-8	114
38761521	NOT7-8_FAT05281	NOT7-8	42
38761522	NOT7-8_FAT05281	NOT7-8	100
38761523	NOT7-8_FAT05281	NOT7-8	85
38761524	NOT7-8_FAT05281	NOT7-8	134
38761525	NOT7-8_FAT05281	NOT7-8	76
38761526	NOT7-8_FAT05281	NOT7-8	127
38761527	NOT7-8_FAT05281	NOT7-8	97
38761528	NOT7-8_FAT05281	NOT7-8	102
38761529	NOT7-8_FAT05281	NOT7-8	103
38761530	NOT7-8_FAT05281	NOT7-8	39
38761531	NOT7-8_FAT05281	NOT7-8	48
38761532	NOT7-8_FAT05281	NOT7-8	81
38761533	NOT7-8_FAT05281	NOT7-8	104
38761534	NOT7-8_FAT05281	NOT7-8	20
38761535	NOT7-8_FAT05281	NOT7-8	59
38761536	NOT7-8_FAT05281	NOT7-8	35
38761537	NOT7-8_FAT05281	NOT7-8	138
38761538	NOT7-8_FAT05281	NOT7-8	64
38761539	NOT7-8_FAT05281	NOT7-8	187
38761540	NOT7-8_FAT05281	NOT7-8	77
38761541	NOT7-8_FAT05281	NOT7-8	93
38761542	NOT7-8_FAT05281	NOT7-8	119
38761543	NOT7-8_FAT05281	NOT7-8	106
38761544	NOT7-8_FAT05281	NOT7-8	115
38761545	NOT7-8_FAT05281	NOT7-8	47
38761546	NOT7-8_FAT05281	NOT7-8	66
38761547	NOT7-8_FAT05281	NOT7-8	143
38761548	NOT7-8_FAT05281	NOT7-8	123
38761549	NOT7-8_FAT05281	NOT7-8	75
38761550	NOT7-8_FAT05281	NOT7-8	52
38761551	NOT7-8_FAT05281	NOT7-8	90
38761552	NOT7-8_FAT05281	NOT7-8	73
38761553	NOT7-8_FAT05281	NOT7-8	53
38761554	NOT7-8_FAT05281	NOT7-8	112
38761555	NOT7-8_FAT05281	NOT7-8	55
38761556	NOT7-8_FAT05281	NOT7-8	59
38761557	NOT7-8_FAT05281	NOT7-8	86
38761558	NOT7-8_FAT05281	NOT7-8	77
38761559	NOT7-8_FAT05281	NOT7-8	101
38761560	NOT7-8_FAT05281	NOT7-8	83
38761561	NOT7-8_FAT05281	NOT7-8	76
38761562	NOT7-8_FAT05281	NOT7-8	88
38761563	NOT7-8_FAT05281	NOT7-8	107
38761564	NOT7-8_FAT05281	NOT7-8	69
38761565	NOT7-8_FAT05281	NOT7-8	117
38761566	NOT7-8_FAT05281	NOT7-8	53
38761567	NOT7-8_FAT05281	NOT7-8	93
38761568	NOT7-8_FAT05281	NOT7-8	101
38761569	NOT7-8_FAT05281	NOT7-8	121
38761570	NOT7-8_FAT05281	NOT7-8	76
38761571	NOT7-8_FAT05281	NOT7-8	85
38761572	NOT7-8_FAT05281	NOT7-8	83
38761573	NOT7-8_FAT05281	NOT7-8	77
38761574	NOT7-8_FAT05281	NOT7-8	116
38761575	NOT7-8_FAT05281	NOT7-8	70
38761576	NOT7-8_FAT05281	NOT7-8	69
38761577	NOT7-8_FAT05281	NOT7-8	42
38761578	NOT7-8_FAT05281	NOT7-8	19
38761579	NOT7-8_FAT05281	NOT7-8	125
38761580	NOT7-8_FAT05281	NOT7-8	93
38761581	NOT7-8_FAT05281	NOT7-8	65
38761582	NOT7-8_FAT05281	NOT7-8	193
38761583	NOT7-8_FAT05281	NOT7-8	51
38761584	NOT7-8_FAT05281	NOT7-8	64
38761585	NOT7-8_FAT05281	NOT7-8	147
38761586	NOT7-8_FAT05281	NOT7-8	86
38761587	NOT7-8_FAT05281	NOT7-8	131
38761588	NOT7-8_FAT05281	NOT7-8	112
38761589	NOT7-8_FAT05281	NOT7-8	166
38761590	NOT7-8_FAT05281	NOT7-8	30
38761591	NOT7-8_FAT05281	NOT7-8	112
38761592	NOT7-8_FAT05281	NOT7-8	122
38761593	NOT7-8_FAT05281	NOT7-8	55
38761594	NOT7-8_FAT05281	NOT7-8	98
38761595	NOT7-8_FAT05281	NOT7-8	61
38761596	NOT7-8_FAT05281	NOT7-8	70
38761597	NOT7-8_FAT05281	NOT7-8	134
38761598	NOT7-8_FAT05281	NOT7-8	113
38761599	NOT7-8_FAT05281	NOT7-8	73
38761600	NOT7-8_FAT05281	NOT7-8	86
38761601	NOT7-8_FAT05281	NOT7-8	184
38761602	NOT7-8_FAT05281	NOT7-8	126
38761603	NOT7-8_FAT05281	NOT7-8	97
38761604	NOT7-8_FAT05281	NOT7-8	65
38761605	NOT7-8_FAT05281	NOT7-8	207
38761606	NOT7-8_FAT05281	NOT7-8	96
38761607	NOT7-8_FAT05281	NOT7-8	152
38761608	NOT7-8_FAT05281	NOT7-8	109
38761609	NOT7-8_FAT05281	NOT7-8	79
38761610	NOT7-8_FAT05281	NOT7-8	128
38761611	NOT7-8_FAT05281	NOT7-8	43
38761612	NOT7-8_FAT05281	NOT7-8	87
38761613	NOT7-8_FAT05281	NOT7-8	93
38761614	NOT7-8_FAT05281	NOT7-8	71
38761615	NOT7-8_FAT05281	NOT7-8	61
38761616	NOT7-8_FAT05281	NOT7-8	47
38761617	NOT7-8_FAT05281	NOT7-8	146
38761618	NOT7-8_FAT05281	NOT7-8	80
38761619	NOT7-8_FAT05281	NOT7-8	128
38761620	NOT7-8_FAT05281	NOT7-8	160
38761621	NOT7-8_FAT05281	NOT7-8	65
38761622	NOT7-8_FAT05281	NOT7-8	136
38761623	NOT7-8_FAT05281	NOT7-8	84
38761624	NOT7-8_FAT05281	NOT7-8	190
38761625	NOT7-8_FAT05281	NOT7-8	91
38761626	NOT7-8_FAT05281	NOT7-8	122
38761627	NOT7-8_FAT05281	NOT7-8	114
38761628	NOT7-8_FAT05281	NOT7-8	35
38761629	NOT7-8_FAT05281	NOT7-8	28
38761630	NOT7-8_FAT05281	NOT7-8	52
38761631	NOT7-8_FAT05281	NOT7-8	70
38761632	NOT7-8_FAT05281	NOT7-8	45
38761633	NOT7-8_FAT05281	NOT7-8	73
38761634	NOT7-8_FAT05281	NOT7-8	63
38761635	NOT7-8_FAT05281	NOT7-8	107
38761636	NOT7-8_FAT05281	NOT7-8	133
38761637	NOT7-8_FAT05281	NOT7-8	136
38761638	NOT7-8_FAT05281	NOT7-8	62
38761639	NOT7-8_FAT05281	NOT7-8	106
38761640	NOT7-8_FAT05281	NOT7-8	95
38761641	NOT7-8_FAT05281	NOT7-8	108
38761642	NOT7-8_FAT05281	NOT7-8	55
38761643	NOT7-8_FAT05281	NOT7-8	124
38761644	NOT7-8_FAT05281	NOT7-8	116
38761645	NOT7-8_FAT05281	NOT7-8	69
38761646	NOT7-8_FAT05281	NOT7-8	104
38761647	NOT7-8_FAT05281	NOT7-8	108
38761648	NOT7-8_FAT05281	NOT7-8	168
38761649	NOT7-8_FAT05281	NOT7-8	189
38761650	NOT7-8_FAT05281	NOT7-8	135
38761651	NOT7-8_FAT05281	NOT7-8	118
38761652	NOT7-8_FAT05281	NOT7-8	59
38761653	NOT7-8_FAT05281	NOT7-8	95
38761654	NOT7-8_FAT05281	NOT7-8	217
38761655	NOT7-8_FAT05281	NOT7-8	48
38761656	NOT7-8_FAT05281	NOT7-8	90
38761657	NOT7-8_FAT05281	NOT7-8	90
38761658	NOT7-8_FAT05281	NOT7-8	126
38761659	NOT7-8_FAT05281	NOT7-8	152
38761660	NOT7-8_FAT05281	NOT7-8	94
38761661	NOT7-8_FAT05281	NOT7-8	107
38761662	NOT7-8_FAT05281	NOT7-8	30
38761663	NOT7-8_FAT05281	NOT7-8	91
38761664	NOT7-8_FAT05281	NOT7-8	53
38761665	NOT7-8_FAT05281	NOT7-8	90
38761666	NOT7-8_FAT05281	NOT7-8	146
38761667	NOT7-8_FAT05281	NOT7-8	135
38761668	NOT7-8_FAT05281	NOT7-8	127
38761669	NOT7-8_FAT05281	NOT7-8	90
38761670	NOT7-8_FAT05281	NOT7-8	186
38761671	NOT7-8_FAT05281	NOT7-8	13
38761672	NOT7-8_FAT05281	NOT7-8	36
38761673	NOT7-8_FAT05281	NOT7-8	58
38761674	NOT7-8_FAT05281	NOT7-8	55
38761675	NOT7-8_FAT05281	NOT7-8	108
38761676	NOT7-8_FAT05281	NOT7-8	68
38761677	NOT7-8_FAT05281	NOT7-8	69
38761678	NOT7-8_FAT05281	NOT7-8	68
38761679	NOT7-8_FAT05281	NOT7-8	77
38761680	NOT7-8_FAT05281	NOT7-8	118
38761681	NOT7-8_FAT05281	NOT7-8	144
38761682	NOT7-8_FAT05281	NOT7-8	67
38761683	NOT7-8_FAT05281	NOT7-8	48
38761684	NOT7-8_FAT05281	NOT7-8	58
38761685	NOT7-8_FAT05281	NOT7-8	163
38761686	NOT7-8_FAT05281	NOT7-8	96
38761687	NOT7-8_FAT05281	NOT7-8	55
38761688	NOT7-8_FAT05281	NOT7-8	172
38761689	NOT7-8_FAT05281	NOT7-8	65
38761690	NOT7-8_FAT05281	NOT7-8	54
38761691	NOT7-8_FAT05281	NOT7-8	104
38761692	NOT7-8_FAT05281	NOT7-8	130
38761693	NOT7-8_FAT05281	NOT7-8	67
38761694	NOT7-8_FAT05281	NOT7-8	129
38761695	NOT7-8_FAT05281	NOT7-8	217
38761696	NOT7-8_FAT05281	NOT7-8	54
38761697	NOT7-8_FAT05281	NOT7-8	49
38761698	NOT7-8_FAT05281	NOT7-8	72
38761699	NOT7-8_FAT05281	NOT7-8	153
38761700	NOT7-8_FAT05281	NOT7-8	142
38761701	NOT7-8_FAT05281	NOT7-8	41
38761702	NOT7-8_FAT05281	NOT7-8	49
38761703	NOT7-8_FAT05281	NOT7-8	82
38761704	NOT7-8_FAT05281	NOT7-8	118
38761705	NOT7-8_FAT05281	NOT7-8	75
38761706	NOT7-8_FAT05281	NOT7-8	80
38761707	NOT7-8_FAT05281	NOT7-8	125
38761708	NOT7-8_FAT05281	NOT7-8	85
38761709	NOT7-8_FAT05281	NOT7-8	68
38761710	NOT7-8_FAT05281	NOT7-8	101
38761711	NOT7-8_FAT05281	NOT7-8	105
38761712	NOT7-8_FAT05281	NOT7-8	80
38761713	NOT7-8_FAT05281	NOT7-8	130
38761714	NOT7-8_FAT05281	NOT7-8	119
38761715	NOT7-8_FAT05281	NOT7-8	24
38761716	NOT7-8_FAT05281	NOT7-8	103
38761717	NOT7-8_FAT05281	NOT7-8	78
38761718	NOT7-8_FAT05281	NOT7-8	68
38761719	NOT7-8_FAT05281	NOT7-8	207
38761720	NOT7-8_FAT05281	NOT7-8	94
38761721	NOT7-8_FAT05281	NOT7-8	192
38761722	NOT7-8_FAT05281	NOT7-8	283
38761723	NOT7-8_FAT05281	NOT7-8	75
38761724	NOT7-8_FAT05281	NOT7-8	94
38761725	NOT7-8_FAT05281	NOT7-8	42
38761726	NOT7-8_FAT05281	NOT7-8	73
38761727	NOT7-8_FAT05281	NOT7-8	113
38761728	NOT7-8_FAT05281	NOT7-8	137
38761729	NOT7-8_FAT05281	NOT7-8	68
38761730	NOT7-8_FAT05281	NOT7-8	226
38761731	NOT7-8_FAT05281	NOT7-8	201
38761732	NOT7-8_FAT05281	NOT7-8	140
38761733	NOT7-8_FAT05281	NOT7-8	102
38761734	NOT7-8_FAT05281	NOT7-8	108
38761735	NOT7-8_FAT05281	NOT7-8	73
38761736	NOT7-8_FAT05281	NOT7-8	130
38761737	NOT7-8_FAT05281	NOT7-8	64
38761738	NOT7-8_FAT05281	NOT7-8	162
38761739	NOT7-8_FAT05281	NOT7-8	131
38761740	NOT7-8_FAT05281	NOT7-8	73
38761741	NOT7-8_FAT05281	NOT7-8	74
38761742	NOT7-8_FAT05281	NOT7-8	61
38761743	NOT7-8_FAT05281	NOT7-8	111
38761744	NOT7-8_FAT05281	NOT7-8	169
38761745	NOT7-8_FAT05281	NOT7-8	107
38761746	NOT7-8_FAT05281	NOT7-8	41
38761747	NOT7-8_FAT05281	NOT7-8	76
38761748	NOT7-8_FAT05281	NOT7-8	112
38761749	NOT7-8_FAT05281	NOT7-8	120
38761750	NOT7-8_FAT05281	NOT7-8	96
38761751	NOT7-8_FAT05281	NOT7-8	87
38761752	NOT7-8_FAT05281	NOT7-8	161
38761753	NOT7-8_FAT05281	NOT7-8	131
38761754	NOT7-8_FAT05281	NOT7-8	48
38761755	NOT7-8_FAT05281	NOT7-8	51
38761756	NOT7-8_FAT05281	NOT7-8	165
38761757	NOT7-8_FAT05281	NOT7-8	161
38761758	NOT7-8_FAT05281	NOT7-8	129
38761759	NOT7-8_FAT05281	NOT7-8	53
38761760	NOT7-8_FAT05281	NOT7-8	92
38761761	NOT7-8_FAT05281	NOT7-8	62
38761762	NOT7-8_FAT05281	NOT7-8	120
38761763	NOT7-8_FAT05281	NOT7-8	115
38761764	NOT7-8_FAT05281	NOT7-8	70
38761765	NOT7-8_FAT05281	NOT7-8	57
38761766	NOT7-8_FAT05281	NOT7-8	115
38761767	NOT7-8_FAT05281	NOT7-8	111
38761768	NOT7-8_FAT05281	NOT7-8	147
38761769	NOT7-8_FAT05281	NOT7-8	84
38761770	NOT7-8_FAT05281	NOT7-8	70
38761771	NOT7-8_FAT05281	NOT7-8	83
38761772	NOT7-8_FAT05281	NOT7-8	50
38761773	NOT7-8_FAT05281	NOT7-8	32
38761774	NOT7-8_FAT05281	NOT7-8	85
38761775	NOT7-8_FAT05281	NOT7-8	101
38761776	NOT7-8_FAT05281	NOT7-8	35
38761777	NOT7-8_FAT05281	NOT7-8	105
38761778	NOT7-8_FAT05281	NOT7-8	123
38761779	NOT7-8_FAT05281	NOT7-8	125
38761780	NOT7-8_FAT05281	NOT7-8	131
38761781	NOT7-8_FAT05281	NOT7-8	48
38761782	NOT7-8_FAT05281	NOT7-8	59
38761783	NOT7-8_FAT05281	NOT7-8	104
38761784	NOT7-8_FAT05281	NOT7-8	138
38761785	NOT7-8_FAT05281	NOT7-8	144
38761786	NOT7-8_FAT05281	NOT7-8	79
38761787	NOT7-8_FAT05281	NOT7-8	36
38761788	NOT7-8_FAT05281	NOT7-8	175
38761789	NOT7-8_FAT05281	NOT7-8	154
38761790	NOT7-8_FAT05281	NOT7-8	67
38761791	NOT7-8_FAT05281	NOT7-8	86
38761792	NOT7-8_FAT05281	NOT7-8	118
38761793	NOT7-8_FAT05281	NOT7-8	134
38761794	NOT7-8_FAT05281	NOT7-8	101
38761795	NOT7-8_FAT05281	NOT7-8	133
38761796	NOT7-8_FAT05281	NOT7-8	80
38761797	NOT7-8_FAT05281	NOT7-8	45
38761798	NOT7-8_FAT05281	NOT7-8	104
38761799	NOT7-8_FAT05281	NOT7-8	160
38761800	NOT7-8_FAT05281	NOT7-8	90
38761801	NOT7-8_FAT05281	NOT7-8	73
38761802	NOT7-8_FAT05281	NOT7-8	108
38761803	NOT7-8_FAT05281	NOT7-8	79
38761804	NOT7-8_FAT05281	NOT7-8	134
38761805	NOT7-8_FAT05281	NOT7-8	123
38761806	NOT7-8_FAT05281	NOT7-8	153
38761807	NOT7-8_FAT05281	NOT7-8	106
38761808	NOT7-8_FAT05281	NOT7-8	121
38761809	NOT7-8_FAT05281	NOT7-8	70
38761810	NOT7-8_FAT05281	NOT7-8	101
38761811	NOT7-8_FAT05281	NOT7-8	144
38761812	NOT7-8_FAT05281	NOT7-8	41
38761813	NOT7-8_FAT05281	NOT7-8	166
38761814	NOT7-8_FAT05281	NOT7-8	62
38761815	NOT7-8_FAT05281	NOT7-8	127
38761816	NOT7-8_FAT05281	NOT7-8	196
38761817	NOT7-8_FAT05281	NOT7-8	73
38761818	NOT7-8_FAT05281	NOT7-8	114
38761819	NOT7-8_FAT05281	NOT7-8	112
38761820	NOT7-8_FAT05281	NOT7-8	103
38761821	NOT7-8_FAT05281	NOT7-8	54
38761822	NOT7-8_FAT05281	NOT7-8	75
38761823	NOT7-8_FAT05281	NOT7-8	60
38761824	NOT7-8_FAT05281	NOT7-8	181
38761825	NOT7-8_FAT05281	NOT7-8	105
38761826	NOT7-8_FAT05281	NOT7-8	119
38761827	NOT7-8_FAT05281	NOT7-8	130
38761828	NOT7-8_FAT05281	NOT7-8	131
38761829	NOT7-8_FAT05281	NOT7-8	84
38761830	NOT7-8_FAT05281	NOT7-8	116
38761831	NOT7-8_FAT05281	NOT7-8	48
38761832	NOT7-8_FAT05281	NOT7-8	91
38761833	NOT7-8_FAT05281	NOT7-8	7
38761834	NOT7-8_FAT05281	NOT7-8	109
38761835	NOT7-8_FAT05281	NOT7-8	114
38761836	NOT7-8_FAT05281	NOT7-8	137
38761837	NOT7-8_FAT05281	NOT7-8	81
38761838	NOT7-8_FAT05281	NOT7-8	77
38761839	NOT7-8_FAT05281	NOT7-8	88
38761840	NOT7-8_FAT05281	NOT7-8	127
38761841	NOT7-8_FAT05281	NOT7-8	22
38761842	NOT7-8_FAT05281	NOT7-8	13
38761843	NOT7-8_FAT05281	NOT7-8	164
38761844	NOT7-8_FAT05281	NOT7-8	95
38761845	NOT7-8_FAT05281	NOT7-8	35
38761846	NOT7-8_FAT05281	NOT7-8	97
38761847	NOT7-8_FAT05281	NOT7-8	123
38761848	NOT7-8_FAT05281	NOT7-8	109
38761849	NOT7-8_FAT05281	NOT7-8	104
38761850	NOT7-8_FAT05281	NOT7-8	73
38761851	NOT7-8_FAT05281	NOT7-8	99
38761852	NOT7-8_FAT05281	NOT7-8	110
38761853	NOT7-8_FAT05281	NOT7-8	126
38761854	NOT7-8_FAT05281	NOT7-8	54
38761855	NOT7-8_FAT05281	NOT7-8	123
38761856	NOT7-8_FAT05281	NOT7-8	176
38761857	NOT7-8_FAT05281	NOT7-8	86
38761858	NOT7-8_FAT05281	NOT7-8	70
38761859	NOT7-8_FAT05281	NOT7-8	109
38761860	NOT7-8_FAT05281	NOT7-8	212
38761861	NOT7-8_FAT05281	NOT7-8	89
38761862	NOT7-8_FAT05281	NOT7-8	144
38761863	NOT7-8_FAT05281	NOT7-8	48
38761864	NOT7-8_FAT05281	NOT7-8	40
38761865	NOT7-8_FAT05281	NOT7-8	94
38761866	NOT7-8_FAT05281	NOT7-8	98
38761867	NOT7-8_FAT05281	NOT7-8	107
38761868	NOT7-8_FAT05281	NOT7-8	163
38761869	NOT7-8_FAT05281	NOT7-8	122
38761870	NOT7-8_FAT05281	NOT7-8	75
38761871	NOT7-8_FAT05281	NOT7-8	127
38761872	NOT7-8_FAT05281	NOT7-8	168
38761873	NOT7-8_FAT05281	NOT7-8	135
38761874	NOT7-8_FAT05281	NOT7-8	80
38761875	NOT7-8_FAT05281	NOT7-8	36
38761876	NOT7-8_FAT05281	NOT7-8	113
38761877	NOT7-8_FAT05281	NOT7-8	126
38761878	NOT7-8_FAT05281	NOT7-8	127
38761879	NOT7-8_FAT05281	NOT7-8	85
38761880	NOT7-8_FAT05281	NOT7-8	45
38761881	NOT7-8_FAT05281	NOT7-8	73
38761882	NOT7-8_FAT05281	NOT7-8	70
38761883	NOT7-8_FAT05281	NOT7-8	94
38761884	NOT7-8_FAT05281	NOT7-8	71
38761885	NOT7-8_FAT05281	NOT7-8	72
38761886	NOT7-8_FAT05281	NOT7-8	68
38761887	NOT7-8_FAT05281	NOT7-8	77
38761888	NOT7-8_FAT05281	NOT7-8	155
38761889	NOT7-8_FAT05281	NOT7-8	83
38761890	NOT7-8_FAT05281	NOT7-8	57
38761891	NOT7-8_FAT05281	NOT7-8	154
38761892	NOT7-8_FAT05281	NOT7-8	147
38761893	NOT7-8_FAT05281	NOT7-8	118
38761894	NOT7-8_FAT05281	NOT7-8	122
38761895	NOT7-8_FAT05281	NOT7-8	97
38761896	NOT7-8_FAT05281	NOT7-8	138
38761897	NOT7-8_FAT05281	NOT7-8	112
38761898	NOT7-8_FAT05281	NOT7-8	152
38761899	NOT7-8_FAT05281	NOT7-8	131
38761900	NOT7-8_FAT05281	NOT7-8	159
38761901	NOT7-8_FAT05281	NOT7-8	80
38761902	NOT7-8_FAT05281	NOT7-8	22
38761903	NOT7-8_FAT05281	NOT7-8	112
38761904	NOT7-8_FAT05281	NOT7-8	31
38761905	NOT7-8_FAT05281	NOT7-8	47
38761906	NOT7-8_FAT05281	NOT7-8	66
38761907	NOT7-8_FAT05281	NOT7-8	71
38761908	NOT7-8_FAT05281	NOT7-8	139
38761909	NOT7-8_FAT05281	NOT7-8	88
38761910	NOT7-8_FAT05281	NOT7-8	125
38761911	NOT7-8_FAT05281	NOT7-8	49
38761912	NOT7-8_FAT05281	NOT7-8	66
38761913	NOT7-8_FAT05281	NOT7-8	65
38761914	NOT7-8_FAT05281	NOT7-8	58
38761915	NOT7-8_FAT05281	NOT7-8	72
38761916	NOT7-8_FAT05281	NOT7-8	119
38761917	NOT7-8_FAT05281	NOT7-8	62
38761918	NOT7-8_FAT05281	NOT7-8	117
38761919	NOT7-8_FAT05281	NOT7-8	55
38761920	NOT7-8_FAT05281	NOT7-8	110
38761921	NOT7-8_FAT05281	NOT7-8	80
38761922	NOT7-8_FAT05281	NOT7-8	146
38761923	NOT7-8_FAT05281	NOT7-8	83
38761924	NOT7-8_FAT05281	NOT7-8	108
38761925	NOT7-8_FAT05281	NOT7-8	146
38761926	NOT7-8_FAT05281	NOT7-8	117
38761927	NOT7-8_FAT05281	NOT7-8	160
38761928	NOT7-8_FAT05281	NOT7-8	85
38761929	NOT7-8_FAT05281	NOT7-8	158
38761930	NOT7-8_FAT05281	NOT7-8	80
38761931	NOT7-8_FAT05281	NOT7-8	14
38761932	NOT7-8_FAT05281	NOT7-8	61
38761933	NOT7-8_FAT05281	NOT7-8	89
38761934	NOT7-8_FAT05281	NOT7-8	133
38761935	NOT7-8_FAT05281	NOT7-8	159
38761936	NOT7-8_FAT05281	NOT7-8	93
38761937	NOT7-8_FAT05281	NOT7-8	125
38761938	NOT7-8_FAT05281	NOT7-8	119
38761939	NOT7-8_FAT05281	NOT7-8	91
38761940	NOT7-8_FAT05281	NOT7-8	177
38761941	NOT7-8_FAT05281	NOT7-8	110
38761942	NOT7-8_FAT05281	NOT7-8	127
38761943	NOT7-8_FAT05281	NOT7-8	94
38761944	NOT7-8_FAT05281	NOT7-8	85
38761945	NOT7-8_FAT05281	NOT7-8	134
38761946	NOT7-8_FAT05281	NOT7-8	72
38761947	NOT7-8_FAT05281	NOT7-8	141
38761948	NOT7-8_FAT05281	NOT7-8	21
38761949	NOT7-8_FAT05281	NOT7-8	163
38761950	NOT7-8_FAT05281	NOT7-8	131
38761951	NOT7-8_FAT05281	NOT7-8	96
38761952	NOT7-8_FAT05281	NOT7-8	55
38761953	NOT7-8_FAT05281	NOT7-8	77
38761954	NOT7-8_FAT05281	NOT7-8	72
38761955	NOT7-8_FAT05281	NOT7-8	111
38761956	NOT7-8_FAT05281	NOT7-8	99
38761957	NOT7-8_FAT05281	NOT7-8	83
38761958	NOT7-8_FAT05281	NOT7-8	194
38761959	NOT7-8_FAT05281	NOT7-8	91
38761960	NOT7-8_FAT05281	NOT7-8	84
38761961	NOT7-8_FAT05281	NOT7-8	62
38761962	NOT7-8_FAT05281	NOT7-8	64
38761963	NOT7-8_FAT05281	NOT7-8	100
38761964	NOT7-8_FAT05281	NOT7-8	121
38761965	NOT7-8_FAT05281	NOT7-8	48
38761966	NOT7-8_FAT05281	NOT7-8	67
38761967	NOT7-8_FAT05281	NOT7-8	82
38761968	NOT7-8_FAT05281	NOT7-8	78
38761969	NOT7-8_FAT05281	NOT7-8	129
38761970	NOT7-8_FAT05281	NOT7-8	117
38761971	NOT7-8_FAT05281	NOT7-8	62
38761972	NOT7-8_FAT05281	NOT7-8	189
38761973	NOT7-8_FAT05281	NOT7-8	89
38761974	NOT7-8_FAT05281	NOT7-8	143
38761975	NOT7-8_FAT05281	NOT7-8	127
38761976	NOT7-8_FAT05281	NOT7-8	140
38761977	NOT7-8_FAT05281	NOT7-8	64
38761978	NOT7-8_FAT05281	NOT7-8	111
38761979	NOT7-8_FAT05281	NOT7-8	144
38761980	NOT7-8_FAT05281	NOT7-8	99
38761981	NOT7-8_FAT05281	NOT7-8	11
38761982	NOT7-8_FAT05281	NOT7-8	46
38761983	NOT7-8_FAT05281	NOT7-8	71
38761984	NOT7-8_FAT05281	NOT7-8	126
38761985	NOT7-8_FAT05281	NOT7-8	56
38761986	NOT7-8_FAT05281	NOT7-8	89
38761987	NOT7-8_FAT05281	NOT7-8	60
38761988	NOT7-8_FAT05281	NOT7-8	98
38761989	NOT7-8_FAT05281	NOT7-8	191
38761990	NOT7-8_FAT05281	NOT7-8	125
38761991	NOT7-8_FAT05281	NOT7-8	68
38761992	NOT7-8_FAT05281	NOT7-8	86
38761993	NOT7-8_FAT05281	NOT7-8	122
38761994	NOT7-8_FAT05281	NOT7-8	123
38761995	NOT7-8_FAT05281	NOT7-8	122
38761996	NOT7-8_FAT05281	NOT7-8	90
38761997	NOT7-8_FAT05281	NOT7-8	148
38761998	NOT7-8_FAT05281	NOT7-8	82
38761999	NOT7-8_FAT05281	NOT7-8	98
38762000	NOT7-8_FAT05281	NOT7-8	133
38762001	NOT7-8_FAT05281	NOT7-8	61
38762002	NOT7-8_FAT05281	NOT7-8	109
38762003	NOT7-8_FAT05281	NOT7-8	35
38762004	NOT7-8_FAT05281	NOT7-8	102
38762005	NOT7-8_FAT05281	NOT7-8	112
38762006	NOT7-8_FAT05281	NOT7-8	76
38762007	NOT7-8_FAT05281	NOT7-8	35
38762008	NOT7-8_FAT05281	NOT7-8	180
38762009	NOT7-8_FAT05281	NOT7-8	41
38762010	NOT7-8_FAT05281	NOT7-8	128
38762011	NOT7-8_FAT05281	NOT7-8	132
38762012	NOT7-8_FAT05281	NOT7-8	86
38762013	NOT7-8_FAT05281	NOT7-8	86
38762014	NOT7-8_FAT05281	NOT7-8	56
38762015	NOT7-8_FAT05281	NOT7-8	108
38762016	NOT7-8_FAT05281	NOT7-8	154
38762017	NOT7-8_FAT05281	NOT7-8	77
38762018	NOT7-8_FAT05281	NOT7-8	47
38762019	NOT7-8_FAT05281	NOT7-8	86
38762020	NOT7-8_FAT05281	NOT7-8	50
38762021	NOT7-8_FAT05281	NOT7-8	152
38762022	NOT7-8_FAT05281	NOT7-8	147
38762023	NOT7-8_FAT05281	NOT7-8	117
38762024	NOT7-8_FAT05281	NOT7-8	65
38762025	NOT7-8_FAT05281	NOT7-8	141
38762026	NOT7-8_FAT05281	NOT7-8	49
38762027	NOT7-8_FAT05281	NOT7-8	165
38762028	NOT7-8_FAT05281	NOT7-8	72
38762029	NOT7-8_FAT05281	NOT7-8	66
38762030	NOT7-8_FAT05281	NOT7-8	84
38762031	NOT7-8_FAT05281	NOT7-8	52
38762032	NOT7-8_FAT05281	NOT7-8	78
38762033	NOT7-8_FAT05281	NOT7-8	100
38762034	NOT7-8_FAT05281	NOT7-8	160
38762035	NOT7-8_FAT05281	NOT7-8	91
38762036	NOT7-8_FAT05281	NOT7-8	146
38762037	NOT7-8_FAT05281	NOT7-8	136
38762038	NOT7-8_FAT05281	NOT7-8	48
38762039	NOT7-8_FAT05281	NOT7-8	130
38762040	NOT7-8_FAT05281	NOT7-8	132
38762041	NOT7-8_FAT05281	NOT7-8	120
38762042	NOT7-8_FAT05281	NOT7-8	124
38762043	NOT7-8_FAT05281	NOT7-8	156
38762044	NOT7-8_FAT05281	NOT7-8	61
38762045	NOT7-8_FAT05281	NOT7-8	38
38762046	NOT7-8_FAT05281	NOT7-8	73
38762047	NOT7-8_FAT05281	NOT7-8	53
38762048	NOT7-8_FAT05281	NOT7-8	163
38762049	NOT7-8_FAT05281	NOT7-8	109
38762050	NOT7-8_FAT05281	NOT7-8	138
38762051	NOT7-8_FAT05281	NOT7-8	140
38762052	NOT7-8_FAT05281	NOT7-8	122
38762053	NOT7-8_FAT05281	NOT7-8	57
38762054	NOT7-8_FAT05281	NOT7-8	90
38762055	NOT7-8_FAT05281	NOT7-8	103
38762056	NOT7-8_FAT05281	NOT7-8	180
38762057	NOT7-8_FAT05281	NOT7-8	123
38762058	NOT7-8_FAT05281	NOT7-8	53
38762059	NOT7-8_FAT05281	NOT7-8	231
38762060	NOT7-8_FAT05281	NOT7-8	41
38762061	NOT7-8_FAT05281	NOT7-8	85
38762062	NOT7-8_FAT05281	NOT7-8	72
38762063	NOT7-8_FAT05281	NOT7-8	132
38762064	NOT7-8_FAT05281	NOT7-8	102
38762065	NOT7-8_FAT05281	NOT7-8	113
38762066	NOT7-8_FAT05281	NOT7-8	37
38762067	NOT7-8_FAT05281	NOT7-8	141
38762068	NOT7-8_FAT05281	NOT7-8	41
38762069	NOT7-8_FAT05281	NOT7-8	123
38762070	NOT7-8_FAT05281	NOT7-8	65
38762071	NOT7-8_FAT05281	NOT7-8	129
38762072	NOT7-8_FAT05281	NOT7-8	119
38762073	NOT7-8_FAT05281	NOT7-8	50
38762074	NOT7-8_FAT05281	NOT7-8	111
38762075	NOT7-8_FAT05281	NOT7-8	154
38762076	NOT7-8_FAT05281	NOT7-8	114
38762077	NOT7-8_FAT05281	NOT7-8	84
38762078	NOT7-8_FAT05281	NOT7-8	175
38762079	NOT7-8_FAT05281	NOT7-8	115
38762080	NOT7-8_FAT05281	NOT7-8	141
38762081	NOT7-8_FAT05281	NOT7-8	121
38762082	NOT7-8_FAT05281	NOT7-8	35
38762083	NOT7-8_FAT05281	NOT7-8	111
38762084	NOT7-8_FAT05281	NOT7-8	98
38762085	NOT7-8_FAT05281	NOT7-8	71
38762086	NOT7-8_FAT05281	NOT7-8	86
38762087	NOT7-8_FAT05281	NOT7-8	65
38762088	NOT7-8_FAT05281	NOT7-8	108
38762089	NOT7-8_FAT05281	NOT7-8	111
38762090	NOT7-8_FAT05281	NOT7-8	106
38762091	NOT7-8_FAT05281	NOT7-8	196
38762092	NOT7-8_FAT05281	NOT7-8	56
38762093	NOT7-8_FAT05281	NOT7-8	115
38762094	NOT7-8_FAT05281	NOT7-8	37
38762095	NOT7-8_FAT05281	NOT7-8	104
38762096	NOT7-8_FAT05281	NOT7-8	93
38762097	NOT7-8_FAT05281	NOT7-8	129
38762098	NOT7-8_FAT05281	NOT7-8	131
38762099	NOT7-8_FAT05281	NOT7-8	101
38762100	NOT7-8_FAT05281	NOT7-8	106
38762101	NOT7-8_FAT05281	NOT7-8	11
38762102	NOT7-8_FAT05281	NOT7-8	97
38762103	NOT7-8_FAT05281	NOT7-8	73
38762104	NOT7-8_FAT05281	NOT7-8	54
38762105	NOT7-8_FAT05281	NOT7-8	59
38762106	NOT7-8_FAT05281	NOT7-8	122
38762107	NOT7-8_FAT05281	NOT7-8	86
38762108	NOT7-8_FAT05281	NOT7-8	37
38762109	NOT7-8_FAT05281	NOT7-8	163
38762110	NOT7-8_FAT05281	NOT7-8	145
38762111	NOT7-8_FAT05281	NOT7-8	38
38762112	NOT7-8_FAT05281	NOT7-8	53
38762113	NOT7-8_FAT05281	NOT7-8	112
38762114	NOT7-8_FAT05281	NOT7-8	148
38762115	NOT7-8_FAT05281	NOT7-8	63
38762116	NOT7-8_FAT05281	NOT7-8	36
38762117	NOT7-8_FAT05281	NOT7-8	94
38762118	NOT7-8_FAT05281	NOT7-8	103
38762119	NOT7-8_FAT05281	NOT7-8	68
38762120	NOT7-8_FAT05281	NOT7-8	80
38762121	NOT7-8_FAT05281	NOT7-8	114
38762122	NOT7-8_FAT05281	NOT7-8	113
38762123	NOT7-8_FAT05281	NOT7-8	170
38762124	NOT7-8_FAT05281	NOT7-8	94
38762125	NOT7-8_FAT05281	NOT7-8	62
38762126	NOT7-8_FAT05281	NOT7-8	120
38762127	NOT7-8_FAT05281	NOT7-8	117
38762128	NOT7-8_FAT05281	NOT7-8	67
38762129	NOT7-8_FAT05281	NOT7-8	71
38762130	NOT7-8_FAT05281	NOT7-8	136
38762131	NOT7-8_FAT05281	NOT7-8	107
38762132	NOT7-8_FAT05281	NOT7-8	48
38762133	NOT7-8_FAT05281	NOT7-8	163
38762134	NOT7-8_FAT05281	NOT7-8	141
38762135	NOT7-8_FAT05281	NOT7-8	172
38762136	NOT7-8_FAT05281	NOT7-8	95
38762137	NOT7-8_FAT05281	NOT7-8	63
38762138	NOT7-8_FAT05281	NOT7-8	55
38762139	NOT7-8_FAT05281	NOT7-8	140
38762140	NOT7-8_FAT05281	NOT7-8	172
38762141	NOT7-8_FAT05281	NOT7-8	24
38762142	NOT7-8_FAT05281	NOT7-8	138
38762143	NOT7-8_FAT05281	NOT7-8	90
38762144	NOT7-8_FAT05281	NOT7-8	111
38762145	NOT7-8_FAT05281	NOT7-8	57
38762146	NOT7-8_FAT05281	NOT7-8	104
38762147	NOT7-8_FAT05281	NOT7-8	43
38762148	NOT7-8_FAT05281	NOT7-8	140
38762149	NOT7-8_FAT05281	NOT7-8	111
38762150	NOT7-8_FAT05281	NOT7-8	25
38762151	NOT7-8_FAT05281	NOT7-8	153
38762152	NOT7-8_FAT05281	NOT7-8	186
38762153	NOT7-8_FAT05281	NOT7-8	84
38762154	NOT7-8_FAT05281	NOT7-8	101
38762155	NOT7-8_FAT05281	NOT7-8	113
38762156	NOT7-8_FAT05281	NOT7-8	170
38762157	NOT7-8_FAT05281	NOT7-8	125
38762158	NOT7-8_FAT05281	NOT7-8	108
38762159	NOT7-8_FAT05281	NOT7-8	46
38762160	NOT7-8_FAT05281	NOT7-8	131
38762161	NOT7-8_FAT05281	NOT7-8	46
38762162	NOT7-8_FAT05281	NOT7-8	128
38762163	NOT7-8_FAT05281	NOT7-8	64
38762164	NOT7-8_FAT05281	NOT7-8	110
38762165	NOT7-8_FAT05281	NOT7-8	107
38762166	NOT7-8_FAT05281	NOT7-8	92
38762167	NOT7-8_FAT05281	NOT7-8	103
38762168	NOT7-8_FAT05281	NOT7-8	75
38762169	NOT7-8_FAT05281	NOT7-8	117
38762170	NOT7-8_FAT05281	NOT7-8	74
38762171	NOT7-8_FAT05281	NOT7-8	180
38762172	NOT7-8_FAT05281	NOT7-8	100
38762173	NOT7-8_FAT05281	NOT7-8	141
38762174	NOT7-8_FAT05281	NOT7-8	76
38762175	NOT7-8_FAT05281	NOT7-8	77
38762176	NOT7-8_FAT05281	NOT7-8	59
38762177	NOT7-8_FAT05281	NOT7-8	130
38762178	NOT7-8_FAT05281	NOT7-8	93
38762179	NOT7-8_FAT05281	NOT7-8	113
38762180	NOT7-8_FAT05281	NOT7-8	121
38762181	NOT7-8_FAT05281	NOT7-8	151
38762182	NOT7-8_FAT05281	NOT7-8	45
38762183	NOT7-8_FAT05281	NOT7-8	88
38762184	NOT7-8_FAT05281	NOT7-8	156
38762185	NOT7-8_FAT05281	NOT7-8	103
38762186	NOT7-8_FAT05281	NOT7-8	85
38762187	NOT7-8_FAT05281	NOT7-8	95
38762188	NOT7-8_FAT05281	NOT7-8	269
38762189	NOT7-8_FAT05281	NOT7-8	104
38762190	NOT7-8_FAT05281	NOT7-8	125
38762191	NOT7-8_FAT05281	NOT7-8	116
38762192	NOT7-8_FAT05281	NOT7-8	68
38762193	NOT7-8_FAT05281	NOT7-8	115
38762194	NOT7-8_FAT05281	NOT7-8	103
38762195	NOT7-8_FAT05281	NOT7-8	61
38762196	NOT7-8_FAT05281	NOT7-8	149
38762197	NOT7-8_FAT05281	NOT7-8	131
38762198	NOT7-8_FAT05281	NOT7-8	126
38762199	NOT7-8_FAT05281	NOT7-8	78
38762200	NOT7-8_FAT05281	NOT7-8	52
38762201	NOT7-8_FAT05281	NOT7-8	37
38762202	NOT7-8_FAT05281	NOT7-8	55
38762203	NOT7-8_FAT05281	NOT7-8	108
38762204	NOT7-8_FAT05281	NOT7-8	101
38762205	NOT7-8_FAT05281	NOT7-8	45
38762206	NOT7-8_FAT05281	NOT7-8	73
38762207	NOT7-8_FAT05281	NOT7-8	104
38762208	NOT7-8_FAT05281	NOT7-8	125
38762209	NOT7-8_FAT05281	NOT7-8	69
38762210	NOT7-8_FAT05281	NOT7-8	130
38762211	NOT7-8_FAT05281	NOT7-8	100
38762212	NOT7-8_FAT05281	NOT7-8	59
38762213	NOT7-8_FAT05281	NOT7-8	114
38762214	NOT7-8_FAT05281	NOT7-8	137
38762215	NOT7-8_FAT05281	NOT7-8	57
38762216	NOT7-8_FAT05281	NOT7-8	53
38762217	NOT7-8_FAT05281	NOT7-8	74
38762218	NOT7-8_FAT05281	NOT7-8	101
38762219	NOT7-8_FAT05281	NOT7-8	69
38762220	NOT7-8_FAT05281	NOT7-8	97
38762221	NOT7-8_FAT05281	NOT7-8	210
38762222	NOT7-8_FAT05281	NOT7-8	117
38762223	NOT7-8_FAT05281	NOT7-8	120
38762224	NOT7-8_FAT05281	NOT7-8	131
38762225	NOT7-8_FAT05281	NOT7-8	99
38762226	NOT7-8_FAT05281	NOT7-8	94
38762227	NOT7-8_FAT05281	NOT7-8	65
38762228	NOT7-8_FAT05281	NOT7-8	129
38762229	NOT7-8_FAT05281	NOT7-8	48
38762230	NOT7-8_FAT05281	NOT7-8	104
38762231	NOT7-8_FAT05281	NOT7-8	154
38762232	NOT7-8_FAT05281	NOT7-8	106
38762233	NOT7-8_FAT05281	NOT7-8	151
38762234	NOT7-8_FAT05281	NOT7-8	142
38762235	NOT7-8_FAT05281	NOT7-8	66
38762236	NOT7-8_FAT05281	NOT7-8	41
38762237	NOT7-8_FAT05281	NOT7-8	75
38762238	NOT7-8_FAT05281	NOT7-8	37
38762239	NOT7-8_FAT05281	NOT7-8	59
38762240	NOT7-8_FAT05281	NOT7-8	101
38762241	NOT7-8_FAT05281	NOT7-8	90
38762242	NOT7-8_FAT05281	NOT7-8	101
38762243	NOT7-8_FAT05281	NOT7-8	83
38762244	NOT7-8_FAT05281	NOT7-8	115
38762245	NOT7-8_FAT05281	NOT7-8	56
38762246	NOT7-8_FAT05281	NOT7-8	100
38762247	NOT7-8_FAT05281	NOT7-8	93
38762248	NOT7-8_FAT05281	NOT7-8	104
38762249	NOT7-8_FAT05281	NOT7-8	103
38762250	NOT7-8_FAT05281	NOT7-8	81
38762251	NOT7-8_FAT05281	NOT7-8	128
38762252	NOT7-8_FAT05281	NOT7-8	121
38762253	NOT7-8_FAT05281	NOT7-8	56
38762254	NOT7-8_FAT05281	NOT7-8	156
38762255	NOT7-8_FAT05281	NOT7-8	30
38762256	NOT7-8_FAT05281	NOT7-8	117
38762257	NOT7-8_FAT05281	NOT7-8	121
38762258	NOT7-8_FAT05281	NOT7-8	124
38762259	NOT7-8_FAT05281	NOT7-8	77
38762260	NOT7-8_FAT05281	NOT7-8	48
38762261	NOT7-8_FAT05281	NOT7-8	113
38762262	NOT7-8_FAT05281	NOT7-8	136
38762263	NOT7-8_FAT05281	NOT7-8	47
38762264	NOT7-8_FAT05281	NOT7-8	103
38762265	NOT7-8_FAT05281	NOT7-8	83
38762266	NOT7-8_FAT05281	NOT7-8	60
38762267	NOT7-8_FAT05281	NOT7-8	46
38762268	NOT7-8_FAT05281	NOT7-8	145
38762269	NOT7-8_FAT05281	NOT7-8	83
38762270	NOT7-8_FAT05281	NOT7-8	90
38762271	NOT7-8_FAT05281	NOT7-8	79
38762272	NOT7-8_FAT05281	NOT7-8	85
38762273	NOT7-8_FAT05281	NOT7-8	133
38762274	NOT7-8_FAT05281	NOT7-8	93
38762275	NOT7-8_FAT05281	NOT7-8	63
38762276	NOT7-8_FAT05281	NOT7-8	130
38762277	NOT7-8_FAT05281	NOT7-8	84
38762278	NOT7-8_FAT05281	NOT7-8	92
38762279	NOT7-8_FAT05281	NOT7-8	103
38762280	NOT7-8_FAT05281	NOT7-8	78
38762281	NOT7-8_FAT05281	NOT7-8	101
38762282	NOT7-8_FAT05281	NOT7-8	89
38762283	NOT7-8_FAT05281	NOT7-8	185
38762284	NOT7-8_FAT05281	NOT7-8	183
38762285	NOT7-8_FAT05281	NOT7-8	67
38762286	NOT7-8_FAT05281	NOT7-8	52
38762287	NOT7-8_FAT05281	NOT7-8	105
38762288	NOT7-8_FAT05281	NOT7-8	66
38762289	NOT7-8_FAT05281	NOT7-8	165
38762290	NOT7-8_FAT05281	NOT7-8	102
38762291	NOT7-8_FAT05281	NOT7-8	124
38762292	NOT7-8_FAT05281	NOT7-8	126
38762293	NOT7-8_FAT05281	NOT7-8	136
38762294	NOT7-8_FAT05281	NOT7-8	93
38762295	NOT7-8_FAT05281	NOT7-8	70
38762296	NOT7-8_FAT05281	NOT7-8	137
38762297	NOT7-8_FAT05281	NOT7-8	129
38762298	NOT7-8_FAT05281	NOT7-8	130
38762299	NOT7-8_FAT05281	NOT7-8	101
38762300	NOT7-8_FAT05281	NOT7-8	45
38762301	NOT7-8_FAT05281	NOT7-8	66
38762302	NOT7-8_FAT05281	NOT7-8	97
38762303	NOT7-8_FAT05281	NOT7-8	84
38762304	NOT7-8_FAT05281	NOT7-8	56
38762305	NOT7-8_FAT05281	NOT7-8	48
38762306	NOT7-8_FAT05281	NOT7-8	97
38762307	NOT7-8_FAT05281	NOT7-8	48
38762308	NOT7-8_FAT05281	NOT7-8	62
38762309	NOT7-8_FAT05281	NOT7-8	75
38762310	NOT7-8_FAT05281	NOT7-8	115
38762311	NOT7-8_FAT05281	NOT7-8	101
38762312	NOT7-8_FAT05281	NOT7-8	58
38762313	NOT7-8_FAT05281	NOT7-8	50
38762314	NOT7-8_FAT05281	NOT7-8	96
38762315	NOT7-8_FAT05281	NOT7-8	126
38762316	NOT7-8_FAT05281	NOT7-8	41
38762317	NOT7-8_FAT05281	NOT7-8	87
38762318	NOT7-8_FAT05281	NOT7-8	83
38762319	NOT7-8_FAT05281	NOT7-8	132
38762320	NOT7-8_FAT05281	NOT7-8	239
38762321	NOT7-8_FAT05281	NOT7-8	21
38762322	NOT7-8_FAT05281	NOT7-8	97
38762323	NOT7-8_FAT05281	NOT7-8	65
38762324	NOT7-8_FAT05281	NOT7-8	83
38762325	NOT7-8_FAT05281	NOT7-8	264
38762326	NOT7-8_FAT05281	NOT7-8	49
38762327	NOT7-8_FAT05281	NOT7-8	109
38762328	NOT7-8_FAT05281	NOT7-8	149
38762329	NOT7-8_FAT05281	NOT7-8	114
38762330	NOT7-8_FAT05281	NOT7-8	93
38762331	NOT7-8_FAT05281	NOT7-8	64
38762332	NOT7-8_FAT05281	NOT7-8	29
38762333	NOT7-8_FAT05281	NOT7-8	151
38762334	NOT7-8_FAT05281	NOT7-8	58
38762335	NOT7-8_FAT05281	NOT7-8	93
38762336	NOT7-8_FAT05281	NOT7-8	75
38762337	NOT7-8_FAT05281	NOT7-8	178
38762338	NOT7-8_FAT05281	NOT7-8	81
38762339	NOT7-8_FAT05281	NOT7-8	119
38762340	NOT7-8_FAT05281	NOT7-8	92
38762341	NOT7-8_FAT05281	NOT7-8	185
38762342	NOT7-8_FAT05281	NOT7-8	70
38762343	NOT7-8_FAT05281	NOT7-8	106
38762344	NOT7-8_FAT05281	NOT7-8	98
38762345	NOT7-8_FAT05281	NOT7-8	120
38762346	NOT7-8_FAT05281	NOT7-8	103
38762347	NOT7-8_FAT05281	NOT7-8	73
38762348	NOT7-8_FAT05281	NOT7-8	130
38762349	NOT7-8_FAT05281	NOT7-8	52
38762350	NOT7-8_FAT05281	NOT7-8	140
38762351	NOT7-8_FAT05281	NOT7-8	140
38762352	NOT7-8_FAT05281	NOT7-8	55
38762353	NOT7-8_FAT05281	NOT7-8	73
38762354	NOT7-8_FAT05281	NOT7-8	63
38762355	NOT7-8_FAT05281	NOT7-8	120
38762356	NOT7-8_FAT05281	NOT7-8	34
38762357	NOT7-8_FAT05281	NOT7-8	163
38762358	NOT7-8_FAT05281	NOT7-8	96
38762359	NOT7-8_FAT05281	NOT7-8	47
38762360	NOT7-8_FAT05281	NOT7-8	49
38762361	NOT7-8_FAT05281	NOT7-8	105
38762362	NOT7-8_FAT05281	NOT7-8	67
38762363	NOT7-8_FAT05281	NOT7-8	106
38762364	NOT7-8_FAT05281	NOT7-8	107
38762365	NOT7-8_FAT05281	NOT7-8	68
38762366	NOT7-8_FAT05281	NOT7-8	103
38762367	NOT7-8_FAT05281	NOT7-8	117
38762368	NOT7-8_FAT05281	NOT7-8	49
38762369	NOT7-8_FAT05281	NOT7-8	101
38762370	NOT7-8_FAT05281	NOT7-8	41
38762371	NOT7-8_FAT05281	NOT7-8	129
38762372	NOT7-8_FAT05281	NOT7-8	60
38762373	NOT7-8_FAT05281	NOT7-8	147
38762374	NOT7-8_FAT05281	NOT7-8	104
38762375	NOT7-8_FAT05281	NOT7-8	165
38762376	NOT7-8_FAT05281	NOT7-8	208
38762377	NOT7-8_FAT05281	NOT7-8	148
38762378	NOT7-8_FAT05281	NOT7-8	104
38762379	NOT7-8_FAT05281	NOT7-8	109
38762380	NOT7-8_FAT05281	NOT7-8	40
38762381	NOT7-8_FAT05281	NOT7-8	69
38762382	NOT7-8_FAT05281	NOT7-8	65
38762383	NOT7-8_FAT05281	NOT7-8	137
38762384	NOT7-8_FAT05281	NOT7-8	156
38762385	NOT7-8_FAT05281	NOT7-8	107
38762386	NOT7-8_FAT05281	NOT7-8	105
38762387	NOT7-8_FAT05281	NOT7-8	61
38762388	NOT7-8_FAT05281	NOT7-8	60
38762389	NOT7-8_FAT05281	NOT7-8	61
38762390	NOT7-8_FAT05281	NOT7-8	52
38762391	NOT7-8_FAT05281	NOT7-8	45
38762392	NOT7-8_FAT05281	NOT7-8	125
38762393	NOT7-8_FAT05281	NOT7-8	73
38762394	NOT7-8_FAT05281	NOT7-8	112
38762395	NOT7-8_FAT05281	NOT7-8	57
38762396	NOT7-8_FAT05281	NOT7-8	67
38762397	NOT7-8_FAT05281	NOT7-8	126
38762398	NOT7-8_FAT05281	NOT7-8	91
38762399	NOT7-8_FAT05281	NOT7-8	103
38762400	NOT7-8_FAT05281	NOT7-8	184
38762401	NOT7-8_FAT05281	NOT7-8	81
38762402	NOT7-8_FAT05281	NOT7-8	91
38762403	NOT7-8_FAT05281	NOT7-8	84
38762404	NOT7-8_FAT05281	NOT7-8	45
38762405	NOT7-8_FAT05281	NOT7-8	49
38762406	NOT7-8_FAT05281	NOT7-8	106
38762407	NOT7-8_FAT05281	NOT7-8	94
38762408	NOT7-8_FAT05281	NOT7-8	147
38762409	NOT7-8_FAT05281	NOT7-8	162
38762410	NOT7-8_FAT05281	NOT7-8	43
38762411	NOT7-8_FAT05281	NOT7-8	123
38762412	NOT7-8_FAT05281	NOT7-8	49
38762413	NOT7-8_FAT05281	NOT7-8	116
38762414	NOT7-8_FAT05281	NOT7-8	10
38762415	NOT7-8_FAT05281	NOT7-8	131
38762416	NOT7-8_FAT05281	NOT7-8	127
38762417	NOT7-8_FAT05281	NOT7-8	78
38762418	NOT7-8_FAT05281	NOT7-8	89
38762419	NOT7-8_FAT05281	NOT7-8	146
38762420	NOT7-8_FAT05281	NOT7-8	88
38762421	NOT7-8_FAT05281	NOT7-8	122
38762422	NOT7-8_FAT05281	NOT7-8	117
38762423	NOT7-8_FAT05281	NOT7-8	146
38762424	NOT7-8_FAT05281	NOT7-8	72
38762425	NOT7-8_FAT05281	NOT7-8	170
38762426	NOT7-8_FAT05281	NOT7-8	83
38762427	NOT7-8_FAT05281	NOT7-8	143
38762428	NOT7-8_FAT05281	NOT7-8	101
38762429	NOT7-8_FAT05281	NOT7-8	91
38762430	NOT7-8_FAT05281	NOT7-8	37
38762431	NOT7-8_FAT05281	NOT7-8	76
38762432	NOT7-8_FAT05281	NOT7-8	34
38762433	NOT7-8_FAT05281	NOT7-8	136
38762434	NOT7-8_FAT05281	NOT7-8	54
38762435	NOT7-8_FAT05281	NOT7-8	76
38762436	NOT7-8_FAT05281	NOT7-8	151
38762437	NOT7-8_FAT05281	NOT7-8	71
38762438	NOT7-8_FAT05281	NOT7-8	143
38762439	NOT7-8_FAT05281	NOT7-8	85
38762440	NOT7-8_FAT05281	NOT7-8	92
38762441	NOT7-8_FAT05281	NOT7-8	124
38762442	NOT7-8_FAT05281	NOT7-8	46
38762443	NOT7-8_FAT05281	NOT7-8	112
38762444	NOT7-8_FAT05281	NOT7-8	76
38762445	NOT7-8_FAT05281	NOT7-8	79
38762446	NOT7-8_FAT05281	NOT7-8	70
38762447	NOT7-8_FAT05281	NOT7-8	123
38762448	NOT7-8_FAT05281	NOT7-8	117
38762449	NOT7-8_FAT05281	NOT7-8	29
38762450	NOT7-8_FAT05281	NOT7-8	44
38762451	NOT7-8_FAT05281	NOT7-8	85
38762452	NOT7-8_FAT05281	NOT7-8	132
38762453	NOT7-8_FAT05281	NOT7-8	97
38762454	NOT7-8_FAT05281	NOT7-8	173
38762455	NOT7-8_FAT05281	NOT7-8	127
38762456	NOT7-8_FAT05281	NOT7-8	90
38762457	NOT7-8_FAT05281	NOT7-8	110
38762458	NOT7-8_FAT05281	NOT7-8	123
38762459	NOT7-8_FAT05281	NOT7-8	93
38762460	NOT7-8_FAT05281	NOT7-8	117
38762461	NOT7-8_FAT05281	NOT7-8	86
38762462	NOT7-8_FAT05281	NOT7-8	85
38762463	NOT7-8_FAT05281	NOT7-8	134
38762464	NOT7-8_FAT05281	NOT7-8	75
38762465	NOT7-8_FAT05281	NOT7-8	119
38762466	NOT7-8_FAT05281	NOT7-8	70
38762467	NOT7-8_FAT05281	NOT7-8	19
38762468	NOT7-8_FAT05281	NOT7-8	80
38762469	NOT7-8_FAT05281	NOT7-8	65
38762470	NOT7-8_FAT05281	NOT7-8	110
38762471	NOT7-8_FAT05281	NOT7-8	63
38762472	NOT7-8_FAT05281	NOT7-8	80
38762473	NOT7-8_FAT05281	NOT7-8	63
38762474	NOT7-8_FAT05281	NOT7-8	136
38762475	NOT7-8_FAT05281	NOT7-8	84
38762476	NOT7-8_FAT05281	NOT7-8	128
38762477	NOT7-8_FAT05281	NOT7-8	95
38762478	NOT7-8_FAT05281	NOT7-8	115
38762479	NOT7-8_FAT05281	NOT7-8	53
38762480	NOT7-8_FAT05281	NOT7-8	39
38762481	NOT7-8_FAT05281	NOT7-8	126
38762482	NOT7-8_FAT05281	NOT7-8	88
38762483	NOT7-8_FAT05281	NOT7-8	94
38762484	NOT7-8_FAT05281	NOT7-8	117
38762485	NOT7-8_FAT05281	NOT7-8	96
38762486	NOT7-8_FAT05281	NOT7-8	110
38762487	NOT7-8_FAT05281	NOT7-8	52
38762488	NOT7-8_FAT05281	NOT7-8	165
38762489	NOT7-8_FAT05281	NOT7-8	86
38762490	NOT7-8_FAT05281	NOT7-8	87
38762491	NOT7-8_FAT05281	NOT7-8	67
38762492	NOT7-8_FAT05281	NOT7-8	105
38762493	NOT7-8_FAT05281	NOT7-8	53
38762494	NOT7-8_FAT05281	NOT7-8	76
38762495	NOT7-8_FAT05281	NOT7-8	172
38762496	NOT7-8_FAT05281	NOT7-8	91
38762497	NOT7-8_FAT05281	NOT7-8	86
38762498	NOT7-8_FAT05281	NOT7-8	122
38762499	NOT7-8_FAT05281	NOT7-8	140
38762500	NOT7-8_FAT05281	NOT7-8	88
38762501	NOT7-8_FAT05281	NOT7-8	175
38762502	NOT7-8_FAT05281	NOT7-8	39
38762503	NOT7-8_FAT05281	NOT7-8	115
38762504	NOT7-8_FAT05281	NOT7-8	128
38762505	NOT7-8_FAT05281	NOT7-8	82
38762506	NOT7-8_FAT05281	NOT7-8	144
38762507	NOT7-8_FAT05281	NOT7-8	97
38762508	NOT7-8_FAT05281	NOT7-8	131
38762509	NOT7-8_FAT05281	NOT7-8	132
38762510	NOT7-8_FAT05281	NOT7-8	106
38762511	NOT7-8_FAT05281	NOT7-8	54
38762512	NOT7-8_FAT05281	NOT7-8	88
38762513	NOT7-8_FAT05281	NOT7-8	143
38762514	NOT7-8_FAT05281	NOT7-8	168
38762515	NOT7-8_FAT05281	NOT7-8	74
38762516	NOT7-8_FAT05281	NOT7-8	150
38762517	NOT7-8_FAT05281	NOT7-8	108
38762518	NOT7-8_FAT05281	NOT7-8	63
38762519	NOT7-8_FAT05281	NOT7-8	94
38762520	NOT7-8_FAT05281	NOT7-8	81
38762521	NOT7-8_FAT05281	NOT7-8	94
38762522	NOT7-8_FAT05281	NOT7-8	152
38762523	NOT7-8_FAT05281	NOT7-8	55
38762524	NOT7-8_FAT05281	NOT7-8	122
38762525	NOT7-8_FAT05281	NOT7-8	64
38762526	NOT7-8_FAT05281	NOT7-8	155
38762527	NOT7-8_FAT05281	NOT7-8	126
38762528	NOT7-8_FAT05281	NOT7-8	85
38762529	NOT7-8_FAT05281	NOT7-8	156
38762530	NOT7-8_FAT05281	NOT7-8	21
38762531	NOT7-8_FAT05281	NOT7-8	126
38762532	NOT7-8_FAT05281	NOT7-8	62
38762533	NOT7-8_FAT05281	NOT7-8	110
38762534	NOT7-8_FAT05281	NOT7-8	134
38762535	NOT7-8_FAT05281	NOT7-8	99
38762536	NOT7-8_FAT05281	NOT7-8	106
38762537	NOT7-8_FAT05281	NOT7-8	119
38762538	NOT7-8_FAT05281	NOT7-8	146
38762539	NOT7-8_FAT05281	NOT7-8	107
38762540	NOT7-8_FAT05281	NOT7-8	121
38762541	NOT7-8_FAT05281	NOT7-8	39
38762542	NOT7-8_FAT05281	NOT7-8	116
38762543	NOT7-8_FAT05281	NOT7-8	95
38762544	NOT7-8_FAT05281	NOT7-8	48
38762545	NOT7-8_FAT05281	NOT7-8	109
38762546	NOT7-8_FAT05281	NOT7-8	123
38762547	NOT7-8_FAT05281	NOT7-8	26
38762548	NOT7-8_FAT05281	NOT7-8	45
38762549	NOT7-8_FAT05281	NOT7-8	201
38762550	NOT7-8_FAT05281	NOT7-8	79
38762551	NOT7-8_FAT05281	NOT7-8	75
38762552	NOT7-8_FAT05281	NOT7-8	90
38762553	NOT7-8_FAT05281	NOT7-8	79
38762554	NOT7-8_FAT05281	NOT7-8	115
38762555	NOT7-8_FAT05281	NOT7-8	144
38762556	NOT7-8_FAT05281	NOT7-8	134
38762557	NOT7-8_FAT05281	NOT7-8	144
38762558	NOT7-8_FAT05281	NOT7-8	139
38762559	NOT7-8_FAT05281	NOT7-8	110
38762560	NOT7-8_FAT05281	NOT7-8	46
38762561	NOT7-8_FAT05281	NOT7-8	97
38762562	NOT7-8_FAT05281	NOT7-8	82
38762563	NOT7-8_FAT05281	NOT7-8	71
38762564	NOT7-8_FAT05281	NOT7-8	130
38762565	NOT7-8_FAT05281	NOT7-8	142
38762566	NOT7-8_FAT05281	NOT7-8	184
38762567	NOT7-8_FAT05281	NOT7-8	110
38762568	NOT7-8_FAT05281	NOT7-8	69
38762569	NOT7-8_FAT05281	NOT7-8	178
38762570	NOT7-8_FAT05281	NOT7-8	99
38762571	NOT7-8_FAT05281	NOT7-8	58
38762572	NOT7-8_FAT05281	NOT7-8	232
38762573	NOT7-8_FAT05281	NOT7-8	263
38762574	NOT7-8_FAT05281	NOT7-8	125
38762575	NOT7-8_FAT05281	NOT7-8	108
38762576	NOT7-8_FAT05281	NOT7-8	57
38762577	NOT7-8_FAT05281	NOT7-8	43
38762578	NOT7-8_FAT05281	NOT7-8	120
38762579	NOT7-8_FAT05281	NOT7-8	117
38762580	NOT7-8_FAT05281	NOT7-8	143
38762581	NOT7-8_FAT05281	NOT7-8	54
38762582	NOT7-8_FAT05281	NOT7-8	153
38762583	NOT7-8_FAT05281	NOT7-8	49
38762584	NOT7-8_FAT05281	NOT7-8	124
38762585	NOT7-8_FAT05281	NOT7-8	145
38762586	NOT7-8_FAT05281	NOT7-8	59
38762587	NOT7-8_FAT05281	NOT7-8	70
38762588	NOT7-8_FAT05281	NOT7-8	88
38762589	NOT7-8_FAT05281	NOT7-8	80
38762590	NOT7-8_FAT05281	NOT7-8	93
38762591	NOT7-8_FAT05281	NOT7-8	74
38762592	NOT7-8_FAT05281	NOT7-8	33
38762593	NOT7-8_FAT05281	NOT7-8	72
38762594	NOT7-8_FAT05281	NOT7-8	74
38762595	NOT7-8_FAT05281	NOT7-8	65
38762596	NOT7-8_FAT05281	NOT7-8	88
38762597	NOT7-8_FAT05281	NOT7-8	72
38762598	NOT7-8_FAT05281	NOT7-8	208
38762599	NOT7-8_FAT05281	NOT7-8	157
38762600	NOT7-8_FAT05281	NOT7-8	120
38762601	NOT7-8_FAT05281	NOT7-8	60
38762602	NOT7-8_FAT05281	NOT7-8	79
38762603	NOT7-8_FAT05281	NOT7-8	138
38762604	NOT7-8_FAT05281	NOT7-8	120
38762605	NOT7-8_FAT05281	NOT7-8	66
38762606	NOT7-8_FAT05281	NOT7-8	92
38762607	NOT7-8_FAT05281	NOT7-8	106
38762608	NOT7-8_FAT05281	NOT7-8	84
38762609	NOT7-8_FAT05281	NOT7-8	82
38762610	NOT7-8_FAT05281	NOT7-8	58
38762611	NOT7-8_FAT05281	NOT7-8	152
38762612	NOT7-8_FAT05281	NOT7-8	76
38762613	NOT7-8_FAT05281	NOT7-8	80
38762614	NOT7-8_FAT05281	NOT7-8	76
38762615	NOT7-8_FAT05281	NOT7-8	62
38762616	NOT7-8_FAT05281	NOT7-8	104
38762617	NOT7-8_FAT05281	NOT7-8	157
38762618	NOT7-8_FAT05281	NOT7-8	125
38762619	NOT7-8_FAT05281	NOT7-8	31
38762620	NOT7-8_FAT05281	NOT7-8	67
38762621	NOT7-8_FAT05281	NOT7-8	91
38762622	NOT7-8_FAT05281	NOT7-8	31
38762623	NOT7-8_FAT05281	NOT7-8	84
38762624	NOT7-8_FAT05281	NOT7-8	67
38762625	NOT7-8_FAT05281	NOT7-8	50
38762626	NOT7-8_FAT05281	NOT7-8	59
38762627	NOT7-8_FAT05281	NOT7-8	117
38762628	NOT7-8_FAT05281	NOT7-8	139
38762629	NOT7-8_FAT05281	NOT7-8	92
38762630	NOT7-8_FAT05281	NOT7-8	91
38762631	NOT7-8_FAT05281	NOT7-8	139
38762632	NOT7-8_FAT05281	NOT7-8	102
38762633	NOT7-8_FAT05281	NOT7-8	103
38762634	NOT7-8_FAT05281	NOT7-8	61
38762635	NOT7-8_FAT05281	NOT7-8	122
38762636	NOT7-8_FAT05281	NOT7-8	83
38762637	NOT7-8_FAT05281	NOT7-8	134
38762638	NOT7-8_FAT05281	NOT7-8	125
38762639	NOT7-8_FAT05281	NOT7-8	48
38762640	NOT7-8_FAT05281	NOT7-8	86
38762641	NOT7-8_FAT05281	NOT7-8	95
38762642	NOT7-8_FAT05281	NOT7-8	31
38762643	NOT7-8_FAT05281	NOT7-8	68
38762644	NOT7-8_FAT05281	NOT7-8	95
38762645	NOT7-8_FAT05281	NOT7-8	107
38762646	NOT7-8_FAT05281	NOT7-8	90
38762647	NOT7-8_FAT05281	NOT7-8	62
38762648	NOT7-8_FAT05281	NOT7-8	143
38762649	NOT7-8_FAT05281	NOT7-8	62
38762650	NOT7-8_FAT05281	NOT7-8	135
38762651	NOT7-8_FAT05281	NOT7-8	135
38762652	NOT7-8_FAT05281	NOT7-8	74
38762653	NOT7-8_FAT05281	NOT7-8	94
38762654	NOT7-8_FAT05281	NOT7-8	126
38762655	NOT7-8_FAT05281	NOT7-8	136
38762656	NOT7-8_FAT05281	NOT7-8	99
38762657	NOT7-8_FAT05281	NOT7-8	107
38762658	NOT7-8_FAT05281	NOT7-8	140
38762659	NOT7-8_FAT05281	NOT7-8	71
38762660	NOT7-8_FAT05281	NOT7-8	157
38762661	NOT7-8_FAT05281	NOT7-8	92
38762662	NOT7-8_FAT05281	NOT7-8	91
38762663	NOT7-8_FAT05281	NOT7-8	158
38762664	NOT7-8_FAT05281	NOT7-8	136
38762665	NOT7-8_FAT05281	NOT7-8	130
38762666	NOT7-8_FAT05281	NOT7-8	88
38762667	NOT7-8_FAT05281	NOT7-8	96
38762668	NOT7-8_FAT05281	NOT7-8	85
38762669	NOT7-8_FAT05281	NOT7-8	102
38762670	NOT7-8_FAT05281	NOT7-8	86
38762671	NOT7-8_FAT05281	NOT7-8	194
38762672	NOT7-8_FAT05281	NOT7-8	73
38762673	NOT7-8_FAT05281	NOT7-8	123
38762674	NOT7-8_FAT05281	NOT7-8	49
38762675	NOT7-8_FAT05281	NOT7-8	114
38762676	NOT7-8_FAT05281	NOT7-8	69
38762677	NOT7-8_FAT05281	NOT7-8	73
38762678	NOT7-8_FAT05281	NOT7-8	41
38762679	NOT7-8_FAT05281	NOT7-8	75
38762680	NOT7-8_FAT05281	NOT7-8	58
38762681	NOT7-8_FAT05281	NOT7-8	104
38762682	NOT7-8_FAT05281	NOT7-8	74
38762683	NOT7-8_FAT05281	NOT7-8	88
38762684	NOT7-8_FAT05281	NOT7-8	239
38762685	NOT7-8_FAT05281	NOT7-8	122
38762686	NOT7-8_FAT05281	NOT7-8	83
38762687	NOT7-8_FAT05281	NOT7-8	104
38762688	NOT7-8_FAT05281	NOT7-8	110
38762689	NOT7-8_FAT05281	NOT7-8	34
38762690	NOT7-8_FAT05281	NOT7-8	97
38762691	NOT7-8_FAT05281	NOT7-8	99
38762692	NOT7-8_FAT05281	NOT7-8	101
38762693	NOT7-8_FAT05281	NOT7-8	54
38762694	NOT7-8_FAT05281	NOT7-8	90
38762695	NOT7-8_FAT05281	NOT7-8	37
38762696	NOT7-8_FAT05281	NOT7-8	141
38762697	NOT7-8_FAT05281	NOT7-8	40
38762698	NOT7-8_FAT05281	NOT7-8	98
38762699	NOT7-8_FAT05281	NOT7-8	91
38762700	NOT7-8_FAT05281	NOT7-8	71
38762701	NOT7-8_FAT05281	NOT7-8	81
38762702	NOT7-8_FAT05281	NOT7-8	106
38762703	NOT7-8_FAT05281	NOT7-8	116
38762704	NOT7-8_FAT05281	NOT7-8	54
38762705	NOT7-8_FAT05281	NOT7-8	137
38762706	NOT7-8_FAT05281	NOT7-8	94
38762707	NOT7-8_FAT05281	NOT7-8	84
38762708	NOT7-8_FAT05281	NOT7-8	65
38762709	NOT7-8_FAT05281	NOT7-8	68
38762710	NOT7-8_FAT05281	NOT7-8	106
38762711	NOT7-8_FAT05281	NOT7-8	59
38762712	NOT7-8_FAT05281	NOT7-8	134
38762713	NOT7-8_FAT05281	NOT7-8	106
38762714	NOT7-8_FAT05281	NOT7-8	83
38762715	NOT7-8_FAT05281	NOT7-8	89
38762716	NOT7-8_FAT05281	NOT7-8	137
38762717	NOT7-8_FAT05281	NOT7-8	107
38762718	NOT7-8_FAT05281	NOT7-8	116
38762719	NOT7-8_FAT05281	NOT7-8	53
38762720	NOT7-8_FAT05281	NOT7-8	157
38762721	NOT7-8_FAT05281	NOT7-8	75
38762722	NOT7-8_FAT05281	NOT7-8	190
38762723	NOT7-8_FAT05281	NOT7-8	113
38762724	NOT7-8_FAT05281	NOT7-8	117
38762725	NOT7-8_FAT05281	NOT7-8	141
38762726	NOT7-8_FAT05281	NOT7-8	158
38762727	NOT7-8_FAT05281	NOT7-8	83
38762728	NOT7-8_FAT05281	NOT7-8	144
38762729	NOT7-8_FAT05281	NOT7-8	76
38762730	NOT7-8_FAT05281	NOT7-8	43
38762731	NOT7-8_FAT05281	NOT7-8	52
38762732	NOT7-8_FAT05281	NOT7-8	99
38762733	NOT7-8_FAT05281	NOT7-8	58
38762734	NOT7-8_FAT05281	NOT7-8	96
38762735	NOT7-8_FAT05281	NOT7-8	76
38762736	NOT7-8_FAT05281	NOT7-8	60
38762737	NOT7-8_FAT05281	NOT7-8	62
38762738	NOT7-8_FAT05281	NOT7-8	95
38762739	NOT7-8_FAT05281	NOT7-8	110
38762740	NOT7-8_FAT05281	NOT7-8	120
38762741	NOT7-8_FAT05281	NOT7-8	85
38762742	NOT7-8_FAT05281	NOT7-8	77
38762743	NOT7-8_FAT05281	NOT7-8	129
38762744	NOT7-8_FAT05281	NOT7-8	105
38762745	NOT7-8_FAT05281	NOT7-8	143
38762746	NOT7-8_FAT05281	NOT7-8	84
38762747	NOT7-8_FAT05281	NOT7-8	79
38762748	NOT7-8_FAT05281	NOT7-8	46
38762749	NOT7-8_FAT05281	NOT7-8	93
38762750	NOT7-8_FAT05281	NOT7-8	153
38762751	NOT7-8_FAT05281	NOT7-8	128
38762752	NOT7-8_FAT05281	NOT7-8	106
38762753	NOT7-8_FAT05281	NOT7-8	40
38762754	NOT7-8_FAT05281	NOT7-8	77
38762755	NOT7-8_FAT05281	NOT7-8	68
38762756	NOT7-8_FAT05281	NOT7-8	116
38762757	NOT7-8_FAT05281	NOT7-8	118
38762758	NOT7-8_FAT05281	NOT7-8	100
38762759	NOT7-8_FAT05281	NOT7-8	94
38762760	NOT7-8_FAT05281	NOT7-8	120
38762761	NOT7-8_FAT05281	NOT7-8	143
38762762	NOT7-8_FAT05281	NOT7-8	112
38762763	NOT7-8_FAT05281	NOT7-8	85
38762764	NOT7-8_FAT05281	NOT7-8	98
38762765	NOT7-8_FAT05281	NOT7-8	139
38762766	NOT7-8_FAT05281	NOT7-8	140
38762767	NOT7-8_FAT05281	NOT7-8	19
38762768	NOT7-8_FAT05281	NOT7-8	132
38762769	NOT7-8_FAT05281	NOT7-8	101
38762770	NOT7-8_FAT05281	NOT7-8	77
38762771	NOT7-8_FAT05281	NOT7-8	79
38762772	NOT7-8_FAT05281	NOT7-8	26
38762773	NOT7-8_FAT05281	NOT7-8	124
38762774	NOT7-8_FAT05281	NOT7-8	158
38762775	NOT7-8_FAT05281	NOT7-8	151
38762776	NOT7-8_FAT05281	NOT7-8	96
38762777	NOT7-8_FAT05281	NOT7-8	69
38762778	NOT7-8_FAT05281	NOT7-8	105
38762779	NOT7-8_FAT05281	NOT7-8	144
38762780	NOT7-8_FAT05281	NOT7-8	193
38762781	NOT7-8_FAT05281	NOT7-8	54
38762782	NOT7-8_FAT05281	NOT7-8	110
38762783	NOT7-8_FAT05281	NOT7-8	125
38762784	NOT7-8_FAT05281	NOT7-8	52
38762785	NOT7-8_FAT05281	NOT7-8	84
38762786	NOT7-8_FAT05281	NOT7-8	20
38762787	NOT7-8_FAT05281	NOT7-8	49
38762788	NOT7-8_FAT05281	NOT7-8	176
38762789	NOT7-8_FAT05281	NOT7-8	73
38762790	NOT7-8_FAT05281	NOT7-8	181
38762791	NOT7-8_FAT05281	NOT7-8	111
38762792	NOT7-8_FAT05281	NOT7-8	83
38762793	NOT7-8_FAT05281	NOT7-8	29
38762794	NOT7-8_FAT05281	NOT7-8	143
38762795	NOT7-8_FAT05281	NOT7-8	50
38762796	NOT7-8_FAT05281	NOT7-8	37
38762797	NOT7-8_FAT05281	NOT7-8	123
38762798	NOT7-8_FAT05281	NOT7-8	139
38762799	NOT7-8_FAT05281	NOT7-8	148
38762800	NOT7-8_FAT05281	NOT7-8	148
38762801	NOT7-8_FAT05281	NOT7-8	79
38762802	NOT7-8_FAT05281	NOT7-8	107
38762803	NOT7-8_FAT05281	NOT7-8	100
38762804	NOT7-8_FAT05281	NOT7-8	97
38762805	NOT7-8_FAT05281	NOT7-8	85
38762806	NOT7-8_FAT05281	NOT7-8	92
38762807	NOT7-8_FAT05281	NOT7-8	85
38762808	NOT7-8_FAT05281	NOT7-8	127
38762809	NOT7-8_FAT05281	NOT7-8	77
38762810	NOT7-8_FAT05281	NOT7-8	111
38762811	NOT7-8_FAT05281	NOT7-8	124
38762812	NOT7-8_FAT05281	NOT7-8	13
38762813	NOT7-8_FAT05281	NOT7-8	130
38762814	NOT7-8_FAT05281	NOT7-8	74
38762815	NOT7-8_FAT05281	NOT7-8	141
38762816	NOT7-8_FAT05281	NOT7-8	24
38762817	NOT7-8_FAT05281	NOT7-8	92
38762818	NOT7-8_FAT05281	NOT7-8	26
38762819	NOT7-8_FAT05281	NOT7-8	117
38762820	NOT7-8_FAT05281	NOT7-8	142
38762821	NOT7-8_FAT05281	NOT7-8	134
38762822	NOT7-8_FAT05281	NOT7-8	112
38762823	NOT7-8_FAT05281	NOT7-8	93
38762824	NOT7-8_FAT05281	NOT7-8	146
38762825	NOT7-8_FAT05281	NOT7-8	81
38762826	NOT7-8_FAT05281	NOT7-8	104
38762827	NOT7-8_FAT05281	NOT7-8	65
38762828	NOT7-8_FAT05281	NOT7-8	81
38762829	NOT7-8_FAT05281	NOT7-8	95
38762830	NOT7-8_FAT05281	NOT7-8	162
38762831	NOT7-8_FAT05281	NOT7-8	96
38762832	NOT7-8_FAT05281	NOT7-8	129
38762833	NOT7-8_FAT05281	NOT7-8	198
38762834	NOT7-8_FAT05281	NOT7-8	119
38762835	NOT7-8_FAT05281	NOT7-8	64
38762836	NOT7-8_FAT05281	NOT7-8	114
38762837	NOT7-8_FAT05281	NOT7-8	104
38762838	NOT7-8_FAT05281	NOT7-8	93
38762839	NOT7-8_FAT05281	NOT7-8	134
38762840	NOT7-8_FAT05281	NOT7-8	42
38762841	NOT7-8_FAT05281	NOT7-8	39
38762842	NOT7-8_FAT05281	NOT7-8	101
38762843	NOT7-8_FAT05281	NOT7-8	107
38762844	NOT7-8_FAT05281	NOT7-8	210
38762845	NOT7-8_FAT05281	NOT7-8	50
38762846	NOT7-8_FAT05281	NOT7-8	134
38762847	NOT7-8_FAT05281	NOT7-8	51
38762848	NOT7-8_FAT05281	NOT7-8	33
38762849	NOT7-8_FAT05281	NOT7-8	131
38762850	NOT7-8_FAT05281	NOT7-8	144
38762851	NOT7-8_FAT05281	NOT7-8	71
38762852	NOT7-8_FAT05281	NOT7-8	68
38762853	NOT7-8_FAT05281	NOT7-8	103
38762854	NOT7-8_FAT05281	NOT7-8	118
38762855	NOT7-8_FAT05281	NOT7-8	71
38762856	NOT7-8_FAT05281	NOT7-8	76
38762857	NOT7-8_FAT05281	NOT7-8	87
38762858	NOT7-8_FAT05281	NOT7-8	107
38762859	NOT7-8_FAT05281	NOT7-8	153
38762860	NOT7-8_FAT05281	NOT7-8	172
38762861	NOT7-8_FAT05281	NOT7-8	120
38762862	NOT7-8_FAT05281	NOT7-8	130
38762863	NOT7-8_FAT05281	NOT7-8	43
38762864	NOT7-8_FAT05281	NOT7-8	82
38762865	NOT7-8_FAT05281	NOT7-8	119
38762866	NOT7-8_FAT05281	NOT7-8	93
38762867	NOT7-8_FAT05281	NOT7-8	141
38762868	NOT7-8_FAT05281	NOT7-8	101
38762869	NOT7-8_FAT05281	NOT7-8	49
38762870	NOT7-8_FAT05281	NOT7-8	35
38762871	NOT7-8_FAT05281	NOT7-8	61
38762872	NOT7-8_FAT05281	NOT7-8	70
38762873	NOT7-8_FAT05281	NOT7-8	109
38762874	NOT7-8_FAT05281	NOT7-8	115
38762875	NOT7-8_FAT05281	NOT7-8	124
38762876	NOT7-8_FAT05281	NOT7-8	81
38762877	NOT7-8_FAT05281	NOT7-8	85
38762878	NOT7-8_FAT05281	NOT7-8	182
38762879	NOT7-8_FAT05281	NOT7-8	92
38762880	NOT7-8_FAT05281	NOT7-8	97
38762881	NOT7-8_FAT05281	NOT7-8	141
38762882	NOT7-8_FAT05281	NOT7-8	81
38762883	NOT7-8_FAT05281	NOT7-8	77
38762884	NOT7-8_FAT05281	NOT7-8	103
38762885	NOT7-8_FAT05281	NOT7-8	95
38762886	NOT7-8_FAT05281	NOT7-8	159
38762887	NOT7-8_FAT05281	NOT7-8	107
38762888	NOT7-8_FAT05281	NOT7-8	115
38762889	NOT7-8_FAT05281	NOT7-8	110
38762890	NOT7-8_FAT05281	NOT7-8	104
38762891	NOT7-8_FAT05281	NOT7-8	60
38762892	NOT7-8_FAT05281	NOT7-8	86
38762893	NOT7-8_FAT05281	NOT7-8	69
38762894	NOT7-8_FAT05281	NOT7-8	47
38762895	NOT7-8_FAT05281	NOT7-8	99
38762896	NOT7-8_FAT05281	NOT7-8	96
38762897	NOT7-8_FAT05281	NOT7-8	102
38762898	NOT7-8_FAT05281	NOT7-8	124
38762899	NOT7-8_FAT05281	NOT7-8	85
38762900	NOT7-8_FAT05281	NOT7-8	95
38762901	NOT7-8_FAT05281	NOT7-8	124
38762902	NOT7-8_FAT05281	NOT7-8	87
38762903	NOT7-8_FAT05281	NOT7-8	93
38762904	NOT7-8_FAT05281	NOT7-8	44
38762905	NOT7-8_FAT05281	NOT7-8	159
38762906	NOT7-8_FAT05281	NOT7-8	93
38762907	NOT7-8_FAT05281	NOT7-8	51
38762908	NOT7-8_FAT05281	NOT7-8	56
38762909	NOT7-8_FAT05281	NOT7-8	126
38762910	NOT7-8_FAT05281	NOT7-8	85
38762911	NOT7-8_FAT05281	NOT7-8	116
38762912	NOT7-8_FAT05281	NOT7-8	92
38762913	NOT7-8_FAT05281	NOT7-8	104
38762914	NOT7-8_FAT05281	NOT7-8	93
38762915	NOT7-8_FAT05281	NOT7-8	53
38762916	NOT7-8_FAT05281	NOT7-8	102
38762917	NOT7-8_FAT05281	NOT7-8	101
38762918	NOT7-8_FAT05281	NOT7-8	75
38762919	NOT7-8_FAT05281	NOT7-8	97
38762920	NOT7-8_FAT05281	NOT7-8	112
38762921	NOT7-8_FAT05281	NOT7-8	75
38762922	NOT7-8_FAT05281	NOT7-8	79
38762923	NOT7-8_FAT05281	NOT7-8	72
38762924	NOT7-8_FAT05281	NOT7-8	86
38762925	NOT7-8_FAT05281	NOT7-8	98
38762926	NOT7-8_FAT05281	NOT7-8	81
38762927	NOT7-8_FAT05281	NOT7-8	52
38762928	NOT7-8_FAT05281	NOT7-8	77
38762929	NOT7-8_FAT05281	NOT7-8	60
38762930	NOT7-8_FAT05281	NOT7-8	95
38762931	NOT7-8_FAT05281	NOT7-8	134
38762932	NOT7-8_FAT05281	NOT7-8	63
38762933	NOT7-8_FAT05281	NOT7-8	90
38762934	NOT7-8_FAT05281	NOT7-8	124
38762935	NOT7-8_FAT05281	NOT7-8	49
38762936	NOT7-8_FAT05281	NOT7-8	105
38762937	NOT7-8_FAT05281	NOT7-8	103
38762938	NOT7-8_FAT05281	NOT7-8	134
38762939	NOT7-8_FAT05281	NOT7-8	99
38762940	NOT7-8_FAT05281	NOT7-8	79
38762941	NOT7-8_FAT05281	NOT7-8	124
38762942	NOT7-8_FAT05281	NOT7-8	115
38762943	NOT7-8_FAT05281	NOT7-8	115
38762944	NOT7-8_FAT05281	NOT7-8	110
38762945	NOT7-8_FAT05281	NOT7-8	118
38762946	NOT7-8_FAT05281	NOT7-8	69
38762947	NOT7-8_FAT05281	NOT7-8	56
38762948	NOT7-8_FAT05281	NOT7-8	115
38762949	NOT7-8_FAT05281	NOT7-8	41
38762950	NOT7-8_FAT05281	NOT7-8	49
38762951	NOT7-8_FAT05281	NOT7-8	71
38762952	NOT7-8_FAT05281	NOT7-8	137
38762953	NOT7-8_FAT05281	NOT7-8	45
38762954	NOT7-8_FAT05281	NOT7-8	48
38762955	NOT7-8_FAT05281	NOT7-8	72
38762956	NOT7-8_FAT05281	NOT7-8	117
38762957	NOT7-8_FAT05281	NOT7-8	94
38762958	NOT7-8_FAT05281	NOT7-8	86
38762959	NOT7-8_FAT05281	NOT7-8	165
38762960	NOT7-8_FAT05281	NOT7-8	159
38762961	NOT7-8_FAT05281	NOT7-8	39
38762962	NOT7-8_FAT05281	NOT7-8	168
38762963	NOT7-8_FAT05281	NOT7-8	191
38762964	NOT7-8_FAT05281	NOT7-8	43
38762965	NOT7-8_FAT05281	NOT7-8	19
38762966	NOT7-8_FAT05281	NOT7-8	108
38762967	NOT7-8_FAT05281	NOT7-8	51
38762968	NOT7-8_FAT05281	NOT7-8	83
38762969	NOT7-8_FAT05281	NOT7-8	99
38762970	NOT7-8_FAT05281	NOT7-8	169
38762971	NOT7-8_FAT05281	NOT7-8	109
38762972	NOT7-8_FAT05281	NOT7-8	81
38762973	NOT7-8_FAT05281	NOT7-8	52
38762974	NOT7-8_FAT05281	NOT7-8	44
38762975	NOT7-8_FAT05281	NOT7-8	63
38762976	NOT7-8_FAT05281	NOT7-8	62
38762977	NOT7-8_FAT05281	NOT7-8	98
38762978	NOT7-8_FAT05281	NOT7-8	8
38762979	NOT7-8_FAT05281	NOT7-8	150
38762980	NOT7-8_FAT05281	NOT7-8	174
38762981	NOT7-8_FAT05281	NOT7-8	83
38762982	NOT7-8_FAT05281	NOT7-8	23
38762983	NOT7-8_FAT05281	NOT7-8	37
38762984	NOT7-8_FAT05281	NOT7-8	107
38762985	NOT7-8_FAT05281	NOT7-8	35
38762986	NOT7-8_FAT05281	NOT7-8	69
38762987	NOT7-8_FAT05281	NOT7-8	48
38762988	NOT7-8_FAT05281	NOT7-8	101
38762989	NOT7-8_FAT05281	NOT7-8	28
38762990	NOT7-8_FAT05281	NOT7-8	121
38762991	NOT7-8_FAT05281	NOT7-8	57
38762992	NOT7-8_FAT05281	NOT7-8	42
38762993	NOT7-8_FAT05281	NOT7-8	90
38762994	NOT7-8_FAT05281	NOT7-8	44
38762995	NOT7-8_FAT05281	NOT7-8	53
38762996	NOT7-8_FAT05281	NOT7-8	101
38762997	NOT7-8_FAT05281	NOT7-8	105
38762998	NOT7-8_FAT05281	NOT7-8	76
38762999	NOT7-8_FAT05281	NOT7-8	40
38763000	NOT7-8_FAT05281	NOT7-8	105
38763001	NOT7-8_FAT05281	NOT7-8	41
38763002	NOT7-8_FAT05281	NOT7-8	54
38763003	NOT7-8_FAT05281	NOT7-8	76
38763004	NOT7-8_FAT05281	NOT7-8	97
38763005	NOT7-8_FAT05281	NOT7-8	96
38763006	NOT7-8_FAT05281	NOT7-8	84
38763007	NOT7-8_FAT05281	NOT7-8	35
38763008	NOT7-8_FAT05281	NOT7-8	129
38763009	NOT7-8_FAT05281	NOT7-8	85
38763010	NOT7-8_FAT05281	NOT7-8	53
38763011	NOT7-8_FAT05281	NOT7-8	57
38763012	NOT7-8_FAT05281	NOT7-8	109
38763013	NOT7-8_FAT05281	NOT7-8	36
38763014	NOT7-8_FAT05281	NOT7-8	24
38763015	NOT7-8_FAT05281	NOT7-8	75
38763016	NOT7-8_FAT05281	NOT7-8	51
38763017	NOT7-8_FAT05281	NOT7-8	140
38763018	NOT7-8_FAT05281	NOT7-8	172
38763019	NOT7-8_FAT05281	NOT7-8	49
38763020	NOT7-8_FAT05281	NOT7-8	132
38763021	NOT7-8_FAT05281	NOT7-8	98
38763022	NOT7-8_FAT05281	NOT7-8	110
38763023	NOT7-8_FAT05281	NOT7-8	108
38763024	NOT7-8_FAT05281	NOT7-8	128
38763025	NOT7-8_FAT05281	NOT7-8	87
38763026	NOT7-8_FAT05281	NOT7-8	134
38763027	NOT7-8_FAT05281	NOT7-8	83
38763028	NOT7-8_FAT05281	NOT7-8	77
38763029	NOT7-8_FAT05281	NOT7-8	44
38763030	NOT7-8_FAT05281	NOT7-8	57
38763031	NOT7-8_FAT05281	NOT7-8	13
38763032	NOT7-8_FAT05281	NOT7-8	83
38763033	NOT7-8_FAT05281	NOT7-8	124
38763034	NOT7-8_FAT05281	NOT7-8	64
38763035	NOT7-8_FAT05281	NOT7-8	111
38763036	NOT7-8_FAT05281	NOT7-8	127
38763037	NOT7-8_FAT05281	NOT7-8	121
38763038	NOT7-8_FAT05281	NOT7-8	226
38763039	NOT7-8_FAT05281	NOT7-8	118
38763040	NOT7-8_FAT05281	NOT7-8	102
38763041	NOT7-8_FAT05281	NOT7-8	168
38763042	NOT7-8_FAT05281	NOT7-8	99
38763043	NOT7-8_FAT05281	NOT7-8	47
38763044	NOT7-8_FAT05281	NOT7-8	85
38763045	NOT7-8_FAT05281	NOT7-8	59
38763046	NOT7-8_FAT05281	NOT7-8	75
38763047	NOT7-8_FAT05281	NOT7-8	49
38763048	NOT7-8_FAT05281	NOT7-8	94
38763049	NOT7-8_FAT05281	NOT7-8	63
38763050	NOT7-8_FAT05281	NOT7-8	76
38763051	NOT7-8_FAT05281	NOT7-8	100
38763052	NOT7-8_FAT05281	NOT7-8	71
38763053	NOT7-8_FAT05281	NOT7-8	105
38763054	NOT7-8_FAT05281	NOT7-8	90
38763055	NOT7-8_FAT05281	NOT7-8	65
38763056	NOT7-8_FAT05281	NOT7-8	98
38763057	NOT7-8_FAT05281	NOT7-8	111
38763058	NOT7-8_FAT05281	NOT7-8	123
38763059	NOT7-8_FAT05281	NOT7-8	97
38763060	NOT7-8_FAT05281	NOT7-8	162
38763061	NOT7-8_FAT05281	NOT7-8	66
38763062	NOT7-8_FAT05281	NOT7-8	124
38763063	NOT7-8_FAT05281	NOT7-8	63
38763064	NOT7-8_FAT05281	NOT7-8	102
38763065	NOT7-8_FAT05281	NOT7-8	125
38763066	NOT7-8_FAT05281	NOT7-8	38
38763067	NOT7-8_FAT05281	NOT7-8	45
38763068	NOT7-8_FAT05281	NOT7-8	114
38763069	NOT7-8_FAT05281	NOT7-8	167
38763070	NOT7-8_FAT05281	NOT7-8	142
38763071	NOT7-8_FAT05281	NOT7-8	75
38763072	NOT7-8_FAT05281	NOT7-8	125
38763073	NOT7-8_FAT05281	NOT7-8	78
38763074	NOT7-8_FAT05281	NOT7-8	50
38763075	NOT7-8_FAT05281	NOT7-8	63
38763076	NOT7-8_FAT05281	NOT7-8	52
38763077	NOT7-8_FAT05281	NOT7-8	59
38763078	NOT7-8_FAT05281	NOT7-8	154
38763079	NOT7-8_FAT05281	NOT7-8	104
38763080	NOT7-8_FAT05281	NOT7-8	61
38763081	NOT7-8_FAT05281	NOT7-8	101
38763082	NOT7-8_FAT05281	NOT7-8	97
38763083	NOT7-8_FAT05281	NOT7-8	53
38763084	NOT7-8_FAT05281	NOT7-8	96
38763085	NOT7-8_FAT05281	NOT7-8	92
38763086	NOT7-8_FAT05281	NOT7-8	102
38763087	NOT7-8_FAT05281	NOT7-8	91
38763088	NOT7-8_FAT05281	NOT7-8	87
38763089	NOT7-8_FAT05281	NOT7-8	109
38763090	NOT7-8_FAT05281	NOT7-8	79
38763091	NOT7-8_FAT05281	NOT7-8	106
38763092	NOT7-8_FAT05281	NOT7-8	123
38763093	NOT7-8_FAT05281	NOT7-8	92
38763094	NOT7-8_FAT05281	NOT7-8	155
38763095	NOT7-8_FAT05281	NOT7-8	79
38763096	NOT7-8_FAT05281	NOT7-8	63
38763097	NOT7-8_FAT05281	NOT7-8	75
38763098	NOT7-8_FAT05281	NOT7-8	37
38763099	NOT7-8_FAT05281	NOT7-8	100
38763100	NOT7-8_FAT05281	NOT7-8	72
38763101	NOT7-8_FAT05281	NOT7-8	136
38763102	NOT7-8_FAT05281	NOT7-8	99
38763103	NOT7-8_FAT05281	NOT7-8	165
38763104	NOT7-8_FAT05281	NOT7-8	181
38763105	NOT7-8_FAT05281	NOT7-8	59
38763106	NOT7-8_FAT05281	NOT7-8	109
38763107	NOT7-8_FAT05281	NOT7-8	72
38763108	NOT7-8_FAT05281	NOT7-8	50
38763109	NOT7-8_FAT05281	NOT7-8	123
38763110	NOT7-8_FAT05281	NOT7-8	85
38763111	NOT7-8_FAT05281	NOT7-8	94
38763112	NOT7-8_FAT05281	NOT7-8	135
38763113	NOT7-8_FAT05281	NOT7-8	139
38763114	NOT7-8_FAT05281	NOT7-8	141
38763115	NOT7-8_FAT05281	NOT7-8	73
38763116	NOT7-8_FAT05281	NOT7-8	96
38763117	NOT7-8_FAT05281	NOT7-8	77
38763118	NOT7-8_FAT05281	NOT7-8	121
38763119	NOT7-8_FAT05281	NOT7-8	70
38763120	NOT7-8_FAT05281	NOT7-8	83
38763121	NOT7-8_FAT05281	NOT7-8	44
38763122	NOT7-8_FAT05281	NOT7-8	96
38763123	NOT7-8_FAT05281	NOT7-8	55
38763124	NOT7-8_FAT05281	NOT7-8	59
38763125	NOT7-8_FAT05281	NOT7-8	80
38763126	NOT7-8_FAT05281	NOT7-8	114
38763127	NOT7-8_FAT05281	NOT7-8	66
38763128	NOT7-8_FAT05281	NOT7-8	122
38763129	NOT7-8_FAT05281	NOT7-8	82
38763130	NOT7-8_FAT05281	NOT7-8	77
38763131	NOT7-8_FAT05281	NOT7-8	49
38763132	NOT7-8_FAT05281	NOT7-8	50
38763133	NOT7-8_FAT05281	NOT7-8	68
38763134	NOT7-8_FAT05281	NOT7-8	133
38763135	NOT7-8_FAT05281	NOT7-8	54
38763136	NOT7-8_FAT05281	NOT7-8	168
38763137	NOT7-8_FAT05281	NOT7-8	82
38763138	NOT7-8_FAT05281	NOT7-8	63
38763139	NOT7-8_FAT05281	NOT7-8	87
38763140	NOT7-8_FAT05281	NOT7-8	38
38763141	NOT7-8_FAT05281	NOT7-8	33
38763142	NOT7-8_FAT05281	NOT7-8	63
38763143	NOT7-8_FAT05281	NOT7-8	52
38763144	NOT7-8_FAT05281	NOT7-8	118
38763145	NOT7-8_FAT05281	NOT7-8	132
38763146	NOT7-8_FAT05281	NOT7-8	155
38763147	NOT7-8_FAT05281	NOT7-8	90
38763148	NOT7-8_FAT05281	NOT7-8	58
38763149	NOT7-8_FAT05281	NOT7-8	129
38763150	NOT7-8_FAT05281	NOT7-8	104
38763151	NOT7-8_FAT05281	NOT7-8	63
38763152	NOT7-8_FAT05281	NOT7-8	39
38763153	NOT7-8_FAT05281	NOT7-8	101
38763154	NOT7-8_FAT05281	NOT7-8	87
38763155	NOT7-8_FAT05281	NOT7-8	86
38763156	NOT7-8_FAT05281	NOT7-8	110
38763157	NOT7-8_FAT05281	NOT7-8	170
38763158	NOT7-8_FAT05281	NOT7-8	68
38763159	NOT7-8_FAT05281	NOT7-8	81
38763160	NOT7-8_FAT05281	NOT7-8	106
38763161	NOT7-8_FAT05281	NOT7-8	95
38763162	NOT7-8_FAT05281	NOT7-8	152
38763163	NOT7-8_FAT05281	NOT7-8	107
38763164	NOT7-8_FAT05281	NOT7-8	101
38763165	NOT7-8_FAT05281	NOT7-8	166
38763166	NOT7-8_FAT05281	NOT7-8	70
38763167	NOT7-8_FAT05281	NOT7-8	117
38763168	NOT7-8_FAT05281	NOT7-8	126
38763169	NOT7-8_FAT05281	NOT7-8	62
38763170	NOT7-8_FAT05281	NOT7-8	43
38763171	NOT7-8_FAT05281	NOT7-8	95
38763172	NOT7-8_FAT05281	NOT7-8	110
38763173	NOT7-8_FAT05281	NOT7-8	54
38763174	NOT7-8_FAT05281	NOT7-8	32
38763175	NOT7-8_FAT05281	NOT7-8	167
38763176	NOT7-8_FAT05281	NOT7-8	82
38763177	NOT7-8_FAT05281	NOT7-8	92
38763178	NOT7-8_FAT05281	NOT7-8	56
38763179	NOT7-8_FAT05281	NOT7-8	100
38763180	NOT7-8_FAT05281	NOT7-8	89
38763181	NOT7-8_FAT05281	NOT7-8	69
38763182	NOT7-8_FAT05281	NOT7-8	111
38763183	NOT7-8_FAT05281	NOT7-8	46
38763184	NOT7-8_FAT05281	NOT7-8	64
38763185	NOT7-8_FAT05281	NOT7-8	140
38763186	NOT7-8_FAT05281	NOT7-8	199
38763187	NOT7-8_FAT05281	NOT7-8	57
38763188	NOT7-8_FAT05281	NOT7-8	149
38763189	NOT7-8_FAT05281	NOT7-8	61
38763190	NOT7-8_FAT05281	NOT7-8	84
38763191	NOT7-8_FAT05281	NOT7-8	71
38763192	NOT7-8_FAT05281	NOT7-8	166
38763193	NOT7-8_FAT05281	NOT7-8	84
38763194	NOT7-8_FAT05281	NOT7-8	94
38763195	NOT7-8_FAT05281	NOT7-8	49
38763196	NOT7-8_FAT05281	NOT7-8	45
38763197	NOT7-8_FAT05281	NOT7-8	74
38763198	NOT7-8_FAT05281	NOT7-8	67
38763199	NOT7-8_FAT05281	NOT7-8	88
38763200	NOT7-8_FAT05281	NOT7-8	49
38763201	NOT7-8_FAT05281	NOT7-8	86
38763202	NOT7-8_FAT05281	NOT7-8	134
38763203	NOT7-8_FAT05281	NOT7-8	112
38763204	NOT7-8_FAT05281	NOT7-8	46
38763205	NOT7-8_FAT05281	NOT7-8	33
38763206	NOT7-8_FAT05281	NOT7-8	124
38763207	NOT7-8_FAT05281	NOT7-8	77
38763208	NOT7-8_FAT05281	NOT7-8	77
38763209	NOT7-8_FAT05281	NOT7-8	97
38763210	NOT7-8_FAT05281	NOT7-8	49
38763211	NOT7-8_FAT05281	NOT7-8	121
38763212	NOT7-8_FAT05281	NOT7-8	78
38763213	NOT7-8_FAT05281	NOT7-8	170
38763214	NOT7-8_FAT05281	NOT7-8	142
38763215	NOT7-8_FAT05281	NOT7-8	39
38763216	NOT7-8_FAT05281	NOT7-8	37
38763217	NOT7-8_FAT05281	NOT7-8	78
38763218	NOT7-8_FAT05281	NOT7-8	124
38763219	NOT7-8_FAT05281	NOT7-8	121
38763220	NOT7-8_FAT05281	NOT7-8	59
38763221	NOT7-8_FAT05281	NOT7-8	118
38763222	NOT7-8_FAT05281	NOT7-8	109
38763223	NOT7-8_FAT05281	NOT7-8	76
38763224	NOT7-8_FAT05281	NOT7-8	125
38763225	NOT7-8_FAT05281	NOT7-8	51
38763226	NOT7-8_FAT05281	NOT7-8	108
38763227	NOT7-8_FAT05281	NOT7-8	40
38763228	NOT7-8_FAT05281	NOT7-8	91
38763229	NOT7-8_FAT05281	NOT7-8	38
38763230	NOT7-8_FAT05281	NOT7-8	150
38763231	NOT7-8_FAT05281	NOT7-8	190
38763232	NOT7-8_FAT05281	NOT7-8	40
38763233	NOT7-8_FAT05281	NOT7-8	76
38763234	NOT7-8_FAT05281	NOT7-8	88
38763235	NOT7-8_FAT05281	NOT7-8	93
38763236	NOT7-8_FAT05281	NOT7-8	126
38763237	NOT7-8_FAT05281	NOT7-8	64
38763238	NOT7-8_FAT05281	NOT7-8	46
38763239	NOT7-8_FAT05281	NOT7-8	83
38763240	NOT7-8_FAT05281	NOT7-8	82
38763241	NOT7-8_FAT05281	NOT7-8	193
38763242	NOT7-8_FAT05281	NOT7-8	64
38763243	NOT7-8_FAT05281	NOT7-8	86
38763244	NOT7-8_FAT05281	NOT7-8	108
38763245	NOT7-8_FAT05281	NOT7-8	87
38763246	NOT7-8_FAT05281	NOT7-8	162
38763247	NOT7-8_FAT05281	NOT7-8	38
38763248	NOT7-8_FAT05281	NOT7-8	138
38763249	NOT7-8_FAT05281	NOT7-8	66
38763250	NOT7-8_FAT05281	NOT7-8	24
38763251	NOT7-8_FAT05281	NOT7-8	57
38763252	NOT7-8_FAT05281	NOT7-8	94
38763253	NOT7-8_FAT05281	NOT7-8	99
38763254	NOT7-8_FAT05281	NOT7-8	42
38763255	NOT7-8_FAT05281	NOT7-8	47
38763256	NOT7-8_FAT05281	NOT7-8	132
38763257	NOT7-8_FAT05281	NOT7-8	46
38763258	NOT7-8_FAT05281	NOT7-8	71
38763259	NOT7-8_FAT05281	NOT7-8	98
38763260	NOT7-8_FAT05281	NOT7-8	116
38763261	NOT7-8_FAT05281	NOT7-8	106
38763262	NOT7-8_FAT05281	NOT7-8	77
38763263	NOT7-8_FAT05281	NOT7-8	105
38763264	NOT7-8_FAT05281	NOT7-8	99
38763265	NOT7-8_FAT05281	NOT7-8	75
38763266	NOT7-8_FAT05281	NOT7-8	110
38763267	NOT7-8_FAT05281	NOT7-8	119
38763268	NOT7-8_FAT05281	NOT7-8	106
38763269	NOT7-8_FAT05281	NOT7-8	95
38763270	NOT7-8_FAT05281	NOT7-8	29
38763271	NOT7-8_FAT05281	NOT7-8	46
38763272	NOT7-8_FAT05281	NOT7-8	47
38763273	NOT7-8_FAT05281	NOT7-8	90
38763274	NOT7-8_FAT05281	NOT7-8	52
38763275	NOT7-8_FAT05281	NOT7-8	73
38763276	NOT7-8_FAT05281	NOT7-8	76
38763277	NOT7-8_FAT05281	NOT7-8	49
38763278	NOT7-8_FAT05281	NOT7-8	62
38763279	NOT7-8_FAT05281	NOT7-8	122
38763280	NOT7-8_FAT05281	NOT7-8	72
38763281	NOT7-8_FAT05281	NOT7-8	81
38763282	NOT7-8_FAT05281	NOT7-8	36
38763283	NOT7-8_FAT05281	NOT7-8	103
38763284	NOT7-8_FAT05281	NOT7-8	105
38763285	NOT7-8_FAT05281	NOT7-8	46
38763286	NOT7-8_FAT05281	NOT7-8	84
38763287	NOT7-8_FAT05281	NOT7-8	91
38763288	NOT7-8_FAT05281	NOT7-8	90
38763289	NOT7-8_FAT05281	NOT7-8	101
38763290	NOT7-8_FAT05281	NOT7-8	12
38763291	NOT7-8_FAT05281	NOT7-8	45
38763292	NOT7-8_FAT05281	NOT7-8	123
38763293	NOT7-8_FAT05281	NOT7-8	78
38763294	NOT7-8_FAT05281	NOT7-8	127
38763295	NOT7-8_FAT05281	NOT7-8	87
38763296	NOT7-8_FAT05281	NOT7-8	94
38763297	NOT7-8_FAT05281	NOT7-8	77
38763298	NOT7-8_FAT05281	NOT7-8	57
38763299	NOT7-8_FAT05281	NOT7-8	76
38763300	NOT7-8_FAT05281	NOT7-8	17
38763301	NOT7-8_FAT05281	NOT7-8	52
38763302	NOT7-8_FAT05281	NOT7-8	38
38763303	NOT7-8_FAT05281	NOT7-8	80
38763304	NOT7-8_FAT05281	NOT7-8	56
38763305	NOT7-8_FAT05281	NOT7-8	86
38763306	NOT7-8_FAT05281	NOT7-8	79
38763307	NOT7-8_FAT05281	NOT7-8	86
38763308	NOT7-8_FAT05281	NOT7-8	115
38763309	NOT7-8_FAT05281	NOT7-8	61
38763310	NOT7-8_FAT05281	NOT7-8	102
38763311	NOT7-8_FAT05281	NOT7-8	83
38763312	NOT7-8_FAT05281	NOT7-8	59
38763313	NOT7-8_FAT05281	NOT7-8	161
38763314	NOT7-8_FAT05281	NOT7-8	72
38763315	NOT7-8_FAT05281	NOT7-8	53
38763316	NOT7-8_FAT05281	NOT7-8	113
38763317	NOT7-8_FAT05281	NOT7-8	59
38763318	NOT7-8_FAT05281	NOT7-8	45
38763319	NOT7-8_FAT05281	NOT7-8	84
38763320	NOT7-8_FAT05281	NOT7-8	82
38763321	NOT7-8_FAT05281	NOT7-8	53
38763322	NOT7-8_FAT05281	NOT7-8	68
38763323	NOT7-8_FAT05281	NOT7-8	142
38763324	NOT7-8_FAT05281	NOT7-8	128
38763325	NOT7-8_FAT05281	NOT7-8	40
38763326	NOT7-8_FAT05281	NOT7-8	89
38763327	NOT7-8_FAT05281	NOT7-8	122
38763328	NOT7-8_FAT05281	NOT7-8	166
38763329	NOT7-8_FAT05281	NOT7-8	76
38763330	NOT7-8_FAT05281	NOT7-8	69
38763331	NOT7-8_FAT05281	NOT7-8	105
38763332	NOT7-8_FAT05281	NOT7-8	125
38763333	NOT7-8_FAT05281	NOT7-8	59
38763334	NOT7-8_FAT05281	NOT7-8	177
38763335	NOT7-8_FAT05281	NOT7-8	39
38763336	NOT7-8_FAT05281	NOT7-8	131
38763337	NOT7-8_FAT05281	NOT7-8	137
38763338	NOT7-8_FAT05281	NOT7-8	101
38763339	NOT7-8_FAT05281	NOT7-8	113
38763340	NOT7-8_FAT05281	NOT7-8	153
38763341	NOT7-8_FAT05281	NOT7-8	80
38763342	NOT7-8_FAT05281	NOT7-8	89
38763343	NOT7-8_FAT05281	NOT7-8	65
38763344	NOT7-8_FAT05281	NOT7-8	102
38763345	NOT7-8_FAT05281	NOT7-8	75
38763346	NOT7-8_FAT05281	NOT7-8	82
38763347	NOT7-8_FAT05281	NOT7-8	61
38763348	NOT7-8_FAT05281	NOT7-8	54
38763349	NOT7-8_FAT05281	NOT7-8	125
38763350	NOT7-8_FAT05281	NOT7-8	125
38763351	NOT7-8_FAT05281	NOT7-8	95
38763352	NOT7-8_FAT05281	NOT7-8	70
38763353	NOT7-8_FAT05281	NOT7-8	33
38763354	NOT7-8_FAT05281	NOT7-8	150
38763355	NOT7-8_FAT05281	NOT7-8	99
38763356	NOT7-8_FAT05281	NOT7-8	36
38763357	NOT7-8_FAT05281	NOT7-8	123
38763358	NOT7-8_FAT05281	NOT7-8	132
38763359	NOT7-8_FAT05281	NOT7-8	58
38763360	NOT7-8_FAT05281	NOT7-8	78
38763361	NOT7-8_FAT05281	NOT7-8	73
38763362	NOT7-8_FAT05281	NOT7-8	71
38763363	NOT7-8_FAT05281	NOT7-8	133
38763364	NOT7-8_FAT05281	NOT7-8	87
38763365	NOT7-8_FAT05281	NOT7-8	91
38763366	NOT7-8_FAT05281	NOT7-8	105
38763367	NOT7-8_FAT05281	NOT7-8	76
38763368	NOT7-8_FAT05281	NOT7-8	113
38763369	NOT7-8_FAT05281	NOT7-8	71
38763370	NOT7-8_FAT05281	NOT7-8	115
38763371	NOT7-8_FAT05281	NOT7-8	51
38763372	NOT7-8_FAT05281	NOT7-8	92
38763373	NOT7-8_FAT05281	NOT7-8	75
38763374	NOT7-8_FAT05281	NOT7-8	57
38763375	NOT7-8_FAT05281	NOT7-8	110
38763376	NOT7-8_FAT05281	NOT7-8	164
38763377	NOT7-8_FAT05281	NOT7-8	56
38763378	NOT7-8_FAT05281	NOT7-8	43
38763379	NOT7-8_FAT05281	NOT7-8	96
38763380	NOT7-8_FAT05281	NOT7-8	98
38763381	NOT7-8_FAT05281	NOT7-8	41
38763382	NOT7-8_FAT05281	NOT7-8	66
38763383	NOT7-8_FAT05281	NOT7-8	124
38763384	NOT7-8_FAT05281	NOT7-8	196
38763385	NOT7-8_FAT05281	NOT7-8	13
38763386	NOT7-8_FAT05281	NOT7-8	54
38763387	NOT7-8_FAT05281	NOT7-8	82
38763388	NOT7-8_FAT05281	NOT7-8	68
38763389	NOT7-8_FAT05281	NOT7-8	103
38763390	NOT7-8_FAT05281	NOT7-8	149
38763391	NOT7-8_FAT05281	NOT7-8	50
38763392	NOT7-8_FAT05281	NOT7-8	84
38763393	NOT7-8_FAT05281	NOT7-8	96
38763394	NOT7-8_FAT05281	NOT7-8	32
38763395	NOT7-8_FAT05281	NOT7-8	90
38763396	NOT7-8_FAT05281	NOT7-8	91
38763397	NOT7-8_FAT05281	NOT7-8	91
38763398	NOT7-8_FAT05281	NOT7-8	169
38763399	NOT7-8_FAT05281	NOT7-8	64
38763400	NOT7-8_FAT05281	NOT7-8	81
38763401	NOT7-8_FAT05281	NOT7-8	94
38763402	NOT7-8_FAT05281	NOT7-8	129
38763403	NOT7-8_FAT05281	NOT7-8	96
38763404	NOT7-8_FAT05281	NOT7-8	64
38763405	NOT7-8_FAT05281	NOT7-8	155
38763406	NOT7-8_FAT05281	NOT7-8	50
38763407	NOT7-8_FAT05281	NOT7-8	122
38763408	NOT7-8_FAT05281	NOT7-8	145
38763409	NOT7-8_FAT05281	NOT7-8	144
38763410	NOT7-8_FAT05281	NOT7-8	56
38763411	NOT7-8_FAT05281	NOT7-8	33
38763412	NOT7-8_FAT05281	NOT7-8	114
38763413	NOT7-8_FAT05281	NOT7-8	89
38763414	NOT7-8_FAT05281	NOT7-8	61
38763415	NOT7-8_FAT05281	NOT7-8	149
38763416	NOT7-8_FAT05281	NOT7-8	186
38763417	NOT7-8_FAT05281	NOT7-8	113
38763418	NOT7-8_FAT05281	NOT7-8	78
38763419	NOT7-8_FAT05281	NOT7-8	127
38763420	NOT7-8_FAT05281	NOT7-8	119
38763421	NOT7-8_FAT05281	NOT7-8	43
38763422	NOT7-8_FAT05281	NOT7-8	125
38763423	NOT7-8_FAT05281	NOT7-8	120
38763424	NOT7-8_FAT05281	NOT7-8	85
38763425	NOT7-8_FAT05281	NOT7-8	81
38763426	NOT7-8_FAT05281	NOT7-8	71
38763427	NOT7-8_FAT05281	NOT7-8	59
38763428	NOT7-8_FAT05281	NOT7-8	184
38763429	NOT7-8_FAT05281	NOT7-8	94
38763430	NOT7-8_FAT05281	NOT7-8	53
38763431	NOT7-8_FAT05281	NOT7-8	67
38763432	NOT7-8_FAT05281	NOT7-8	62
38763433	NOT7-8_FAT05281	NOT7-8	74
38763434	NOT7-8_FAT05281	NOT7-8	58
38763435	NOT7-8_FAT05281	NOT7-8	109
38763436	NOT7-8_FAT05281	NOT7-8	85
38763437	NOT7-8_FAT05281	NOT7-8	177
38763438	NOT7-8_FAT05281	NOT7-8	47
38763439	NOT7-8_FAT05281	NOT7-8	44
38763440	NOT7-8_FAT05281	NOT7-8	97
38763441	NOT7-8_FAT05281	NOT7-8	150
38763442	NOT7-8_FAT05281	NOT7-8	209
38763443	NOT7-8_FAT05281	NOT7-8	111
38763444	NOT7-8_FAT05281	NOT7-8	60
38763445	NOT7-8_FAT05281	NOT7-8	88
38763446	NOT7-8_FAT05281	NOT7-8	96
38763447	NOT7-8_FAT05281	NOT7-8	144
38763448	NOT7-8_FAT05281	NOT7-8	96
38763449	NOT7-8_FAT05281	NOT7-8	74
38763450	NOT7-8_FAT05281	NOT7-8	71
38763451	NOT7-8_FAT05281	NOT7-8	80
38763452	NOT7-8_FAT05281	NOT7-8	95
38763453	NOT7-8_FAT05281	NOT7-8	51
38763454	NOT7-8_FAT05281	NOT7-8	104
38763455	NOT7-8_FAT05281	NOT7-8	39
38763456	NOT7-8_FAT05281	NOT7-8	57
38763457	NOT7-8_FAT05281	NOT7-8	94
38763458	NOT7-8_FAT05281	NOT7-8	149
38763459	NOT7-8_FAT05281	NOT7-8	39
38763460	NOT7-8_FAT05281	NOT7-8	56
38763461	NOT7-8_FAT05281	NOT7-8	107
38763462	NOT7-8_FAT05281	NOT7-8	41
38763463	NOT7-8_FAT05281	NOT7-8	105
38763464	NOT7-8_FAT05281	NOT7-8	47
38763465	NOT7-8_FAT05281	NOT7-8	72
38763466	NOT7-8_FAT05281	NOT7-8	144
38763467	NOT7-8_FAT05281	NOT7-8	86
38763468	NOT7-8_FAT05281	NOT7-8	92
38763469	NOT7-8_FAT05281	NOT7-8	97
38763470	NOT7-8_FAT05281	NOT7-8	143
38763471	NOT7-8_FAT05281	NOT7-8	89
38763472	NOT7-8_FAT05281	NOT7-8	55
38763473	NOT7-8_FAT05281	NOT7-8	37
38763474	NOT7-8_FAT05281	NOT7-8	81
38763475	NOT7-8_FAT05281	NOT7-8	42
38763476	NOT7-8_FAT05281	NOT7-8	94
38763477	NOT7-8_FAT05281	NOT7-8	74
38763478	NOT7-8_FAT05281	NOT7-8	64
38763479	NOT7-8_FAT05281	NOT7-8	75
38763480	NOT7-8_FAT05281	NOT7-8	95
38763481	NOT7-8_FAT05281	NOT7-8	11
38763482	NOT7-8_FAT05281	NOT7-8	82
38763483	NOT7-8_FAT05281	NOT7-8	108
38763484	NOT7-8_FAT05281	NOT7-8	131
38763485	NOT7-8_FAT05281	NOT7-8	45
38763486	NOT7-8_FAT05281	NOT7-8	45
38763487	NOT7-8_FAT05281	NOT7-8	26
38763488	NOT7-8_FAT05281	NOT7-8	91
38763489	NOT7-8_FAT05281	NOT7-8	46
38763490	NOT7-8_FAT05281	NOT7-8	143
38763491	NOT7-8_FAT05281	NOT7-8	108
38763492	NOT7-8_FAT05281	NOT7-8	24
38763493	NOT7-8_FAT05281	NOT7-8	39
38763494	NOT7-8_FAT05281	NOT7-8	66
38763495	NOT7-8_FAT05281	NOT7-8	97
38763496	NOT7-8_FAT05281	NOT7-8	66
38763497	NOT7-8_FAT05281	NOT7-8	44
38763498	NOT7-8_FAT05281	NOT7-8	52
38763499	NOT7-8_FAT05281	NOT7-8	62
38763500	NOT7-8_FAT05281	NOT7-8	97
38763501	NOT7-8_FAT05281	NOT7-8	104
38763502	NOT7-8_FAT05281	NOT7-8	44
38763503	NOT7-8_FAT05281	NOT7-8	111
38763504	NOT7-8_FAT05281	NOT7-8	151
38763505	NOT7-8_FAT05281	NOT7-8	67
38763506	NOT7-8_FAT05281	NOT7-8	130
38763507	NOT7-8_FAT05281	NOT7-8	52
38763508	NOT7-8_FAT05281	NOT7-8	84
38763509	NOT7-8_FAT05281	NOT7-8	60
38763510	NOT7-8_FAT05281	NOT7-8	123
38763511	NOT7-8_FAT05281	NOT7-8	20
38763512	NOT7-8_FAT05281	NOT7-8	121
38763513	NOT7-8_FAT05281	NOT7-8	78
38763514	NOT7-8_FAT05281	NOT7-8	96
38763515	NOT7-8_FAT05281	NOT7-8	57
38763516	NOT7-8_FAT05281	NOT7-8	117
38763517	NOT7-8_FAT05281	NOT7-8	66
38763518	NOT7-8_FAT05281	NOT7-8	83
38763519	NOT7-8_FAT05281	NOT7-8	105
38763520	NOT7-8_FAT05281	NOT7-8	16
38763521	NOT7-8_FAT05281	NOT7-8	147
38763522	NOT7-8_FAT05281	NOT7-8	115
38763523	NOT7-8_FAT05281	NOT7-8	34
38763524	NOT7-8_FAT05281	NOT7-8	16
38763525	NOT7-8_FAT05281	NOT7-8	43
38763526	NOT7-8_FAT05281	NOT7-8	63
38763527	NOT7-8_FAT05281	NOT7-8	72
38763528	NOT7-8_FAT05281	NOT7-8	55
38763529	NOT7-8_FAT05281	NOT7-8	33
38763530	NOT7-8_FAT05281	NOT7-8	20
38763531	NOT7-8_FAT05281	NOT7-8	35
38763532	NOT7-8_FAT05281	NOT7-8	81
38763533	NOT7-8_FAT05281	NOT7-8	79
38763534	NOT7-8_FAT05281	NOT7-8	98
38763535	NOT7-8_FAT05281	NOT7-8	37
38763536	NOT7-8_FAT05281	NOT7-8	89
38763537	NOT7-8_FAT05281	NOT7-8	76
38763538	NOT7-8_FAT05281	NOT7-8	81
38763539	NOT7-8_FAT05281	NOT7-8	81
38763540	NOT7-8_FAT05281	NOT7-8	43
38763541	NOT7-8_FAT05281	NOT7-8	74
38763542	NOT7-8_FAT05281	NOT7-8	75
38763543	NOT7-8_FAT05281	NOT7-8	114
38763544	NOT7-8_FAT05281	NOT7-8	76
38763545	NOT7-8_FAT05281	NOT7-8	43
38763546	NOT7-8_FAT05281	NOT7-8	73
38763547	NOT7-8_FAT05281	NOT7-8	96
38763548	NOT7-8_FAT05281	NOT7-8	103
38763549	NOT7-8_FAT05281	NOT7-8	111
38763550	NOT7-8_FAT05281	NOT7-8	96
38763551	NOT7-8_FAT05281	NOT7-8	68
38763552	NOT7-8_FAT05281	NOT7-8	63
38763553	NOT7-8_FAT05281	NOT7-8	326
38763554	NOT7-8_FAT05281	NOT7-8	93
38763555	NOT7-8_FAT05281	NOT7-8	84
38763556	NOT7-8_FAT05281	NOT7-8	78
38763557	NOT7-8_FAT05281	NOT7-8	122
38763558	NOT7-8_FAT05281	NOT7-8	70
38763559	NOT7-8_FAT05281	NOT7-8	102
38763560	NOT7-8_FAT05281	NOT7-8	62
38763561	NOT7-8_FAT05281	NOT7-8	102
38763562	NOT7-8_FAT05281	NOT7-8	113
38763563	NOT7-8_FAT05281	NOT7-8	142
38763564	NOT7-8_FAT05281	NOT7-8	144
38763565	NOT7-8_FAT05281	NOT7-8	81
38763566	NOT7-8_FAT05281	NOT7-8	95
38763567	NOT7-8_FAT05281	NOT7-8	111
38763568	NOT7-8_FAT05281	NOT7-8	23
38763569	NOT7-8_FAT05281	NOT7-8	75
38763570	NOT7-8_FAT05281	NOT7-8	66
38763571	NOT7-8_FAT05281	NOT7-8	108
38763572	NOT7-8_FAT05281	NOT7-8	26
38763573	NOT7-8_FAT05281	NOT7-8	115
38763574	NOT7-8_FAT05281	NOT7-8	93
38763575	NOT7-8_FAT05281	NOT7-8	47
38763576	NOT7-8_FAT05281	NOT7-8	42
38763577	NOT7-8_FAT05281	NOT7-8	109
38763578	NOT7-8_FAT05281	NOT7-8	128
38763579	NOT7-8_FAT05281	NOT7-8	76
38763580	NOT7-8_FAT05281	NOT7-8	144
38763581	NOT7-8_FAT05281	NOT7-8	86
38763582	NOT7-8_FAT05281	NOT7-8	62
38763583	NOT7-8_FAT05281	NOT7-8	141
38763584	NOT7-8_FAT05281	NOT7-8	189
38763585	NOT7-8_FAT05281	NOT7-8	131
38763586	NOT7-8_FAT05281	NOT7-8	137
38763587	NOT7-8_FAT05281	NOT7-8	136
38763588	NOT7-8_FAT05281	NOT7-8	126
38763589	NOT7-8_FAT05281	NOT7-8	220
38763590	NOT7-8_FAT05281	NOT7-8	152
38763591	NOT7-8_FAT05281	NOT7-8	112
38763592	NOT7-8_FAT05281	NOT7-8	65
38763593	NOT7-8_FAT05281	NOT7-8	112
38763594	NOT7-8_FAT05281	NOT7-8	110
38763595	NOT7-8_FAT05281	NOT7-8	70
38763596	NOT7-8_FAT05281	NOT7-8	55
38763597	NOT7-8_FAT05281	NOT7-8	41
38763598	NOT7-8_FAT05281	NOT7-8	88
38763599	NOT7-8_FAT05281	NOT7-8	97
38763600	NOT7-8_FAT05281	NOT7-8	140
38763601	NOT7-8_FAT05281	NOT7-8	55
38763602	NOT7-8_FAT05281	NOT7-8	75
38763603	NOT7-8_FAT05281	NOT7-8	156
38763604	NOT7-8_FAT05281	NOT7-8	72
38763605	NOT7-8_FAT05281	NOT7-8	66
38763606	NOT7-8_FAT05281	NOT7-8	153
38763607	NOT7-8_FAT05281	NOT7-8	168
38763608	NOT7-8_FAT05281	NOT7-8	62
38763609	NOT7-8_FAT05281	NOT7-8	45
38763610	NOT7-8_FAT05281	NOT7-8	126
38763611	NOT7-8_FAT05281	NOT7-8	120
38763612	NOT7-8_FAT05281	NOT7-8	129
38763613	NOT7-8_FAT05281	NOT7-8	101
38763614	NOT7-8_FAT05281	NOT7-8	91
38763615	NOT7-8_FAT05281	NOT7-8	162
38763616	NOT7-8_FAT05281	NOT7-8	74
38763617	NOT7-8_FAT05281	NOT7-8	47
38763618	NOT7-8_FAT05281	NOT7-8	108
38763619	NOT7-8_FAT05281	NOT7-8	48
38763620	NOT7-8_FAT05281	NOT7-8	126
38763621	NOT7-8_FAT05281	NOT7-8	86
38763622	NOT7-8_FAT05281	NOT7-8	68
38763623	NOT7-8_FAT05281	NOT7-8	99
38763624	NOT7-8_FAT05281	NOT7-8	85
38763625	NOT7-8_FAT05281	NOT7-8	101
38763626	NOT7-8_FAT05281	NOT7-8	71
38763627	NOT7-8_FAT05281	NOT7-8	125
38763628	NOT7-8_FAT05281	NOT7-8	128
38763629	NOT7-8_FAT05281	NOT7-8	138
38763630	NOT7-8_FAT05281	NOT7-8	144
38763631	NOT7-8_FAT05281	NOT7-8	67
38763632	NOT7-8_FAT05281	NOT7-8	150
38763633	NOT7-8_FAT05281	NOT7-8	36
38763634	NOT7-8_FAT05281	NOT7-8	131
38763635	NOT7-8_FAT05281	NOT7-8	63
38763636	NOT7-8_FAT05281	NOT7-8	160
38763637	NOT7-8_FAT05281	NOT7-8	76
38763638	NOT7-8_FAT05281	NOT7-8	153
38763639	NOT7-8_FAT05281	NOT7-8	79
38763640	NOT7-8_FAT05281	NOT7-8	108
38763641	NOT7-8_FAT05281	NOT7-8	64
38763642	NOT7-8_FAT05281	NOT7-8	29
38763643	NOT7-8_FAT05281	NOT7-8	168
38763644	NOT7-8_FAT05281	NOT7-8	81
38763645	NOT7-8_FAT05281	NOT7-8	112
38763646	NOT7-8_FAT05281	NOT7-8	145
38763647	NOT7-8_FAT05281	NOT7-8	51
38763648	NOT7-8_FAT05281	NOT7-8	94
38763649	NOT7-8_FAT05281	NOT7-8	68
38763650	NOT7-8_FAT05281	NOT7-8	63
38763651	NOT7-8_FAT05281	NOT7-8	174
38763652	NOT7-8_FAT05281	NOT7-8	87
38763653	NOT7-8_FAT05281	NOT7-8	95
38763654	NOT7-8_FAT05281	NOT7-8	22
38763655	NOT7-8_FAT05281	NOT7-8	13
38763656	NOT7-8_FAT05281	NOT7-8	94
38763657	NOT7-8_FAT05281	NOT7-8	35
38763658	NOT7-8_FAT05281	NOT7-8	109
38763659	NOT7-8_FAT05281	NOT7-8	83
38763660	NOT7-8_FAT05281	NOT7-8	85
38763661	NOT7-8_FAT05281	NOT7-8	115
38763662	NOT7-8_FAT05281	NOT7-8	89
38763663	NOT7-8_FAT05281	NOT7-8	66
38763664	NOT7-8_FAT05281	NOT7-8	144
38763665	NOT7-8_FAT05281	NOT7-8	102
38763666	NOT7-8_FAT05281	NOT7-8	73
38763667	NOT7-8_FAT05281	NOT7-8	98
38763668	NOT7-8_FAT05281	NOT7-8	122
38763669	NOT7-8_FAT05281	NOT7-8	99
38763670	NOT7-8_FAT05281	NOT7-8	126
38763671	NOT7-8_FAT05281	NOT7-8	73
38763672	NOT7-8_FAT05281	NOT7-8	118
38763673	NOT7-8_FAT05281	NOT7-8	140
38763674	NOT7-8_FAT05281	NOT7-8	147
38763675	NOT7-8_FAT05281	NOT7-8	66
38763676	NOT7-8_FAT05281	NOT7-8	138
38763677	NOT7-8_FAT05281	NOT7-8	131
38763678	NOT7-8_FAT05281	NOT7-8	57
38763679	NOT7-8_FAT05281	NOT7-8	73
38763680	NOT7-8_FAT05281	NOT7-8	70
38763681	NOT7-8_FAT05281	NOT7-8	70
38763682	NOT7-8_FAT05281	NOT7-8	112
38763683	NOT7-8_FAT05281	NOT7-8	151
38763684	NOT7-8_FAT05281	NOT7-8	30
38763685	NOT7-8_FAT05281	NOT7-8	82
38763686	NOT7-8_FAT05281	NOT7-8	104
38763687	NOT7-8_FAT05281	NOT7-8	181
38763688	NOT7-8_FAT05281	NOT7-8	108
38763689	NOT7-8_FAT05281	NOT7-8	85
38763690	NOT7-8_FAT05281	NOT7-8	83
38763691	NOT7-8_FAT05281	NOT7-8	80
38763692	NOT7-8_FAT05281	NOT7-8	136
38763693	NOT7-8_FAT05281	NOT7-8	58
38763694	NOT7-8_FAT05281	NOT7-8	63
38763695	NOT7-8_FAT05281	NOT7-8	110
38763696	NOT7-8_FAT05281	NOT7-8	239
38763697	NOT7-8_FAT05281	NOT7-8	83
38763698	NOT7-8_FAT05281	NOT7-8	21
38763699	NOT7-8_FAT05281	NOT7-8	83
38763700	NOT7-8_FAT05281	NOT7-8	110
38763701	NOT7-8_FAT05281	NOT7-8	116
38763702	NOT7-8_FAT05281	NOT7-8	84
38763703	NOT7-8_FAT05281	NOT7-8	38
38763704	NOT7-8_FAT05281	NOT7-8	48
38763705	NOT7-8_FAT05281	NOT7-8	143
38763706	NOT7-8_FAT05281	NOT7-8	121
38763707	NOT7-8_FAT05281	NOT7-8	82
38763708	NOT7-8_FAT05281	NOT7-8	183
38763709	NOT7-8_FAT05281	NOT7-8	138
38763710	NOT7-8_FAT05281	NOT7-8	123
38763711	NOT7-8_FAT05281	NOT7-8	26
38763712	NOT7-8_FAT05281	NOT7-8	90
38763713	NOT7-8_FAT05281	NOT7-8	89
38763714	NOT7-8_FAT05281	NOT7-8	166
38763715	NOT7-8_FAT05281	NOT7-8	127
38763716	NOT7-8_FAT05281	NOT7-8	96
38763717	NOT7-8_FAT05281	NOT7-8	144
38763718	NOT7-8_FAT05281	NOT7-8	11
38763719	NOT7-8_FAT05281	NOT7-8	79
38763720	NOT7-8_FAT05281	NOT7-8	49
38763721	NOT7-8_FAT05281	NOT7-8	86
38763722	NOT7-8_FAT05281	NOT7-8	140
38763723	NOT7-8_FAT05281	NOT7-8	127
38763724	NOT7-8_FAT05281	NOT7-8	123
38763725	NOT7-8_FAT05281	NOT7-8	60
38763726	NOT7-8_FAT05281	NOT7-8	122
38763727	NOT7-8_FAT05281	NOT7-8	168
38763728	NOT7-8_FAT05281	NOT7-8	64
38763729	NOT7-8_FAT05281	NOT7-8	185
38763730	NOT7-8_FAT05281	NOT7-8	148
38763731	NOT7-8_FAT05281	NOT7-8	114
38763732	NOT7-8_FAT05281	NOT7-8	128
38763733	NOT7-8_FAT05281	NOT7-8	7
38763734	NOT7-8_FAT05281	NOT7-8	56
38763735	NOT7-8_FAT05281	NOT7-8	152
38763736	NOT7-8_FAT05281	NOT7-8	117
38763737	NOT7-8_FAT05281	NOT7-8	68
38763738	NOT7-8_FAT05281	NOT7-8	115
38763739	NOT7-8_FAT05281	NOT7-8	83
38763740	NOT7-8_FAT05281	NOT7-8	92
38763741	NOT7-8_FAT05281	NOT7-8	75
38763742	NOT7-8_FAT05281	NOT7-8	196
38763743	NOT7-8_FAT05281	NOT7-8	103
38763744	NOT7-8_FAT05281	NOT7-8	123
38763745	NOT7-8_FAT05281	NOT7-8	53
38763746	NOT7-8_FAT05281	NOT7-8	77
38763747	NOT7-8_FAT05281	NOT7-8	114
38763748	NOT7-8_FAT05281	NOT7-8	123
38763749	NOT7-8_FAT05281	NOT7-8	119
38763750	NOT7-8_FAT05281	NOT7-8	56
38763751	NOT7-8_FAT05281	NOT7-8	115
38763752	NOT7-8_FAT05281	NOT7-8	56
38763753	NOT7-8_FAT05281	NOT7-8	263
38763754	NOT7-8_FAT05281	NOT7-8	106
38763755	NOT7-8_FAT05281	NOT7-8	57
38763756	NOT7-8_FAT05281	NOT7-8	63
38763757	NOT7-8_FAT05281	NOT7-8	141
38763758	NOT7-8_FAT05281	NOT7-8	113
38763759	NOT7-8_FAT05281	NOT7-8	62
38763760	NOT7-8_FAT05281	NOT7-8	83
38763761	NOT7-8_FAT05281	NOT7-8	107
38763762	NOT7-8_FAT05281	NOT7-8	24
38763763	NOT7-8_FAT05281	NOT7-8	114
38763764	NOT7-8_FAT05281	NOT7-8	134
38763765	NOT7-8_FAT05281	NOT7-8	24
38763766	NOT7-8_FAT05281	NOT7-8	111
38763767	NOT7-8_FAT05281	NOT7-8	105
38763768	NOT7-8_FAT05281	NOT7-8	25
38763769	NOT7-8_FAT05281	NOT7-8	87
38763770	NOT7-8_FAT05281	NOT7-8	52
38763771	NOT7-8_FAT05281	NOT7-8	155
38763772	NOT7-8_FAT05281	NOT7-8	95
38763773	NOT7-8_FAT05281	NOT7-8	121
38763774	NOT7-8_FAT05281	NOT7-8	100
38763775	NOT7-8_FAT05281	NOT7-8	87
38763776	NOT7-8_FAT05281	NOT7-8	136
38763777	NOT7-8_FAT05281	NOT7-8	124
38763778	NOT7-8_FAT05281	NOT7-8	123
38763779	NOT7-8_FAT05281	NOT7-8	63
38763780	NOT7-8_FAT05281	NOT7-8	117
38763781	NOT7-8_FAT05281	NOT7-8	149
38763782	NOT7-8_FAT05281	NOT7-8	55
38763783	NOT7-8_FAT05281	NOT7-8	109
38763784	NOT7-8_FAT05281	NOT7-8	127
38763785	NOT7-8_FAT05281	NOT7-8	101
38763786	NOT7-8_FAT05281	NOT7-8	104
38763787	NOT7-8_FAT05281	NOT7-8	73
38763788	NOT7-8_FAT05281	NOT7-8	71
38763789	NOT7-8_FAT05281	NOT7-8	74
38763790	NOT7-8_FAT05281	NOT7-8	81
38763791	NOT7-8_FAT05281	NOT7-8	84
38763792	NOT7-8_FAT05281	NOT7-8	129
38763793	NOT7-8_FAT05281	NOT7-8	48
38763794	NOT7-8_FAT05281	NOT7-8	57
38763795	NOT7-8_FAT05281	NOT7-8	106
38763796	NOT7-8_FAT05281	NOT7-8	128
38763797	NOT7-8_FAT05281	NOT7-8	162
38763798	NOT7-8_FAT05281	NOT7-8	99
38763799	NOT7-8_FAT05281	NOT7-8	138
38763800	NOT7-8_FAT05281	NOT7-8	116
38763801	NOT7-8_FAT05281	NOT7-8	83
38763802	NOT7-8_FAT05281	NOT7-8	84
38763803	NOT7-8_FAT05281	NOT7-8	115
38763804	NOT7-8_FAT05281	NOT7-8	74
38763805	NOT7-8_FAT05281	NOT7-8	94
38763806	NOT7-8_FAT05281	NOT7-8	82
38763807	NOT7-8_FAT05281	NOT7-8	152
38763808	NOT7-8_FAT05281	NOT7-8	49
38763809	NOT7-8_FAT05281	NOT7-8	69
38763810	NOT7-8_FAT05281	NOT7-8	85
38763811	NOT7-8_FAT05281	NOT7-8	60
38763812	NOT7-8_FAT05281	NOT7-8	76
38763813	NOT7-8_FAT05281	NOT7-8	83
38763814	NOT7-8_FAT05281	NOT7-8	79
38763815	NOT7-8_FAT05281	NOT7-8	76
38763816	NOT7-8_FAT05281	NOT7-8	133
38763817	NOT7-8_FAT05281	NOT7-8	129
38763818	NOT7-8_FAT05281	NOT7-8	123
38763819	NOT7-8_FAT05281	NOT7-8	76
38763820	NOT7-8_FAT05281	NOT7-8	104
38763821	NOT7-8_FAT05281	NOT7-8	78
38763822	NOT7-8_FAT05281	NOT7-8	157
38763823	NOT7-8_FAT05281	NOT7-8	70
38763824	NOT7-8_FAT05281	NOT7-8	20
38763825	NOT7-8_FAT05281	NOT7-8	105
38763826	NOT7-8_FAT05281	NOT7-8	41
38763827	NOT7-8_FAT05281	NOT7-8	136
38763828	NOT7-8_FAT05281	NOT7-8	130
38763829	NOT7-8_FAT05281	NOT7-8	101
38763830	NOT7-8_FAT05281	NOT7-8	77
38763831	NOT7-8_FAT05281	NOT7-8	84
38763832	NOT7-8_FAT05281	NOT7-8	77
38763833	NOT7-8_FAT05281	NOT7-8	129
38763834	NOT7-8_FAT05281	NOT7-8	115
38763835	NOT7-8_FAT05281	NOT7-8	87
38763836	NOT7-8_FAT05281	NOT7-8	83
38763837	NOT7-8_FAT05281	NOT7-8	115
38763838	NOT7-8_FAT05281	NOT7-8	47
38763839	NOT7-8_FAT05281	NOT7-8	99
38763840	NOT7-8_FAT05281	NOT7-8	65
38763841	NOT7-8_FAT05281	NOT7-8	39
38763842	NOT7-8_FAT05281	NOT7-8	105
38763843	NOT7-8_FAT05281	NOT7-8	42
38763844	NOT7-8_FAT05281	NOT7-8	64
38763845	NOT7-8_FAT05281	NOT7-8	29
38763846	NOT7-8_FAT05281	NOT7-8	55
38763847	NOT7-8_FAT05281	NOT7-8	79
38763848	NOT7-8_FAT05281	NOT7-8	93
38763849	NOT7-8_FAT05281	NOT7-8	75
38763850	NOT7-8_FAT05281	NOT7-8	117
38763851	NOT7-8_FAT05281	NOT7-8	51
38763852	NOT7-8_FAT05281	NOT7-8	81
38763853	NOT7-8_FAT05281	NOT7-8	119
38763854	NOT7-8_FAT05281	NOT7-8	128
38763855	NOT7-8_FAT05281	NOT7-8	94
38763856	NOT7-8_FAT05281	NOT7-8	108
38763857	NOT7-8_FAT05281	NOT7-8	83
38763858	NOT7-8_FAT05281	NOT7-8	40
38763859	NOT7-8_FAT05281	NOT7-8	50
38763860	NOT7-8_FAT05281	NOT7-8	68
38763861	NOT7-8_FAT05281	NOT7-8	41
38763862	NOT7-8_FAT05281	NOT7-8	132
38763863	NOT7-8_FAT05281	NOT7-8	53
38763864	NOT7-8_FAT05281	NOT7-8	93
38763865	NOT7-8_FAT05281	NOT7-8	116
38763866	NOT7-8_FAT05281	NOT7-8	120
38763867	NOT7-8_FAT05281	NOT7-8	121
38763868	NOT7-8_FAT05281	NOT7-8	46
38763869	NOT7-8_FAT05281	NOT7-8	33
38763870	NOT7-8_FAT05281	NOT7-8	88
38763871	NOT7-8_FAT05281	NOT7-8	136
38763872	NOT7-8_FAT05281	NOT7-8	147
38763873	NOT7-8_FAT05281	NOT7-8	43
38763874	NOT7-8_FAT05281	NOT7-8	132
38763875	NOT7-8_FAT05281	NOT7-8	88
38763876	NOT7-8_FAT05281	NOT7-8	170
38763877	NOT7-8_FAT05281	NOT7-8	184
38763878	NOT7-8_FAT05281	NOT7-8	97
38763879	NOT7-8_FAT05281	NOT7-8	207
38763880	NOT7-8_FAT05281	NOT7-8	68
38763881	NOT7-8_FAT05281	NOT7-8	108
38763882	NOT7-8_FAT05281	NOT7-8	112
38763883	NOT7-8_FAT05281	NOT7-8	130
38763884	NOT7-8_FAT05281	NOT7-8	33
38763885	NOT7-8_FAT05281	NOT7-8	61
38763886	NOT7-8_FAT05281	NOT7-8	80
38763887	NOT7-8_FAT05281	NOT7-8	65
38763888	NOT7-8_FAT05281	NOT7-8	80
38763889	NOT7-8_FAT05281	NOT7-8	62
38763890	NOT7-8_FAT05281	NOT7-8	63
38763891	NOT7-8_FAT05281	NOT7-8	80
38763892	NOT7-8_FAT05281	NOT7-8	84
38763893	NOT7-8_FAT05281	NOT7-8	117
38763894	NOT7-8_FAT05281	NOT7-8	110
38763895	NOT7-8_FAT05281	NOT7-8	101
38763896	NOT7-8_FAT05281	NOT7-8	109
38763897	NOT7-8_FAT05281	NOT7-8	121
38763898	NOT7-8_FAT05281	NOT7-8	94
38763899	NOT7-8_FAT05281	NOT7-8	130
38763900	NOT7-8_FAT05281	NOT7-8	86
38763901	NOT7-8_FAT05281	NOT7-8	67
38763902	NOT7-8_FAT05281	NOT7-8	58
38763903	NOT7-8_FAT05281	NOT7-8	61
38763904	NOT7-8_FAT05281	NOT7-8	111
38763905	NOT7-8_FAT05281	NOT7-8	105
38763906	NOT7-8_FAT05281	NOT7-8	107
38763907	NOT7-8_FAT05281	NOT7-8	99
38763908	NOT7-8_FAT05281	NOT7-8	106
38763909	NOT7-8_FAT05281	NOT7-8	115
38763910	NOT7-8_FAT05281	NOT7-8	134
38763911	NOT7-8_FAT05281	NOT7-8	112
38763912	NOT7-8_FAT05281	NOT7-8	95
38763913	NOT7-8_FAT05281	NOT7-8	93
38763914	NOT7-8_FAT05281	NOT7-8	115
38763915	NOT7-8_FAT05281	NOT7-8	59
38763916	NOT7-8_FAT05281	NOT7-8	87
38763917	NOT7-8_FAT05281	NOT7-8	75
38763918	NOT7-8_FAT05281	NOT7-8	161
38763919	NOT7-8_FAT05281	NOT7-8	131
38763920	NOT7-8_FAT05281	NOT7-8	51
38763921	NOT7-8_FAT05281	NOT7-8	44
38763922	NOT7-8_FAT05281	NOT7-8	111
38763923	NOT7-8_FAT05281	NOT7-8	107
38763924	NOT7-8_FAT05281	NOT7-8	77
38763925	NOT7-8_FAT05281	NOT7-8	131
38763926	NOT7-8_FAT05281	NOT7-8	136
38763927	NOT7-8_FAT05281	NOT7-8	134
38763928	NOT7-8_FAT05281	NOT7-8	99
38763929	NOT7-8_FAT05281	NOT7-8	129
38763930	NOT7-8_FAT05281	NOT7-8	53
38763931	NOT7-8_FAT05281	NOT7-8	112
38763932	NOT7-8_FAT05281	NOT7-8	49
38763933	NOT7-8_FAT05281	NOT7-8	115
38763934	NOT7-8_FAT05281	NOT7-8	62
38763935	NOT7-8_FAT05281	NOT7-8	122
38763936	NOT7-8_FAT05281	NOT7-8	26
38763937	NOT7-8_FAT05281	NOT7-8	142
38763938	NOT7-8_FAT05281	NOT7-8	115
38763939	NOT7-8_FAT05281	NOT7-8	70
38763940	NOT7-8_FAT05281	NOT7-8	86
38763941	NOT7-8_FAT05281	NOT7-8	66
38763942	NOT7-8_FAT05281	NOT7-8	46
38763943	NOT7-8_FAT05281	NOT7-8	81
38763944	NOT7-8_FAT05281	NOT7-8	57
38763945	NOT7-8_FAT05281	NOT7-8	115
38763946	NOT7-8_FAT05281	NOT7-8	94
38763947	NOT7-8_FAT05281	NOT7-8	85
38763948	NOT7-8_FAT05281	NOT7-8	55
38763949	NOT7-8_FAT05281	NOT7-8	151
38763950	NOT7-8_FAT05281	NOT7-8	147
38763951	NOT7-8_FAT05281	NOT7-8	124
38763952	NOT7-8_FAT05281	NOT7-8	84
38763953	NOT7-8_FAT05281	NOT7-8	140
38763954	NOT7-8_FAT05281	NOT7-8	30
38763955	NOT7-8_FAT05281	NOT7-8	182
38763956	NOT7-8_FAT05281	NOT7-8	70
38763957	NOT7-8_FAT05281	NOT7-8	50
38763958	NOT7-8_FAT05281	NOT7-8	32
38763959	NOT7-8_FAT05281	NOT7-8	38
38763960	NOT7-8_FAT05281	NOT7-8	33
38763961	NOT7-8_FAT05281	NOT7-8	88
38763962	NOT7-8_FAT05281	NOT7-8	175
38763963	NOT7-8_FAT05281	NOT7-8	36
38763964	NOT7-8_FAT05281	NOT7-8	39
38763965	NOT7-8_FAT05281	NOT7-8	115
38763966	NOT7-8_FAT05281	NOT7-8	123
38763967	NOT7-8_FAT05281	NOT7-8	92
38763968	NOT7-8_FAT05281	NOT7-8	59
38763969	NOT7-8_FAT05281	NOT7-8	102
38763970	NOT7-8_FAT05281	NOT7-8	157
38763971	NOT7-8_FAT05281	NOT7-8	138
38763972	NOT7-8_FAT05281	NOT7-8	48
38763973	NOT7-8_FAT05281	NOT7-8	121
38763974	NOT7-8_FAT05281	NOT7-8	81
38763975	NOT7-8_FAT05281	NOT7-8	79
38763976	NOT7-8_FAT05281	NOT7-8	36
38763977	NOT7-8_FAT05281	NOT7-8	116
38763978	NOT7-8_FAT05281	NOT7-8	154
38763979	NOT7-8_FAT05281	NOT7-8	97
38763980	NOT7-8_FAT05281	NOT7-8	96
38763981	NOT7-8_FAT05281	NOT7-8	118
38763982	NOT7-8_FAT05281	NOT7-8	134
38763983	NOT7-8_FAT05281	NOT7-8	135
38763984	NOT7-8_FAT05281	NOT7-8	33
38763985	NOT7-8_FAT05281	NOT7-8	29
38763986	NOT7-8_FAT05281	NOT7-8	133
38763987	NOT7-8_FAT05281	NOT7-8	80
38763988	NOT7-8_FAT05281	NOT7-8	132
38763989	NOT7-8_FAT05281	NOT7-8	45
38763990	NOT7-8_FAT05281	NOT7-8	42
38763991	NOT7-8_FAT05281	NOT7-8	90
38763992	NOT7-8_FAT05281	NOT7-8	73
38763993	NOT7-8_FAT05281	NOT7-8	108
38763994	NOT7-8_FAT05281	NOT7-8	39
38763995	NOT7-8_FAT05281	NOT7-8	54
38763996	NOT7-8_FAT05281	NOT7-8	123
38763997	NOT7-8_FAT05281	NOT7-8	97
38763998	NOT7-8_FAT05281	NOT7-8	104
38763999	NOT7-8_FAT05281	NOT7-8	153
38764000	NOT7-8_FAT05281	NOT7-8	40
38764001	NOT7-8_FAT05281	NOT7-8	106
38764002	NOT7-8_FAT05281	NOT7-8	121
38764003	NOT7-8_FAT05281	NOT7-8	71
38764004	NOT7-8_FAT05281	NOT7-8	88
38764005	NOT7-8_FAT05281	NOT7-8	41
38764006	NOT7-8_FAT05281	NOT7-8	91
38764007	NOT7-8_FAT05281	NOT7-8	105
38764008	NOT7-8_FAT05281	NOT7-8	105
38764009	NOT7-8_FAT05281	NOT7-8	166
38764010	NOT7-8_FAT05281	NOT7-8	62
38764011	NOT7-8_FAT05281	NOT7-8	127
38764012	NOT7-8_FAT05281	NOT7-8	196
38764013	NOT7-8_FAT05281	NOT7-8	90
38764014	NOT7-8_FAT05281	NOT7-8	94
38764015	NOT7-8_FAT05281	NOT7-8	65
38764016	NOT7-8_FAT05281	NOT7-8	74
38764017	NOT7-8_FAT05281	NOT7-8	168
38764018	NOT7-8_FAT05281	NOT7-8	72
38764019	NOT7-8_FAT05281	NOT7-8	103
38764020	NOT7-8_FAT05281	NOT7-8	139
38764021	NOT7-8_FAT05281	NOT7-8	75
38764022	NOT7-8_FAT05281	NOT7-8	118
38764023	NOT7-8_FAT05281	NOT7-8	60
38764024	NOT7-8_FAT05281	NOT7-8	115
38764025	NOT7-8_FAT05281	NOT7-8	130
38764026	NOT7-8_FAT05281	NOT7-8	98
38764027	NOT7-8_FAT05281	NOT7-8	108
38764028	NOT7-8_FAT05281	NOT7-8	82
38764029	NOT7-8_FAT05281	NOT7-8	56
38764030	NOT7-8_FAT05281	NOT7-8	39
38764031	NOT7-8_FAT05281	NOT7-8	105
38764032	NOT7-8_FAT05281	NOT7-8	94
38764033	NOT7-8_FAT05281	NOT7-8	119
38764034	NOT7-8_FAT05281	NOT7-8	37
38764035	NOT7-8_FAT05281	NOT7-8	188
38764036	NOT7-8_FAT05281	NOT7-8	71
38764037	NOT7-8_FAT05281	NOT7-8	180
38764038	NOT7-8_FAT05281	NOT7-8	135
38764039	NOT7-8_FAT05281	NOT7-8	130
38764040	NOT7-8_FAT05281	NOT7-8	76
38764041	NOT7-8_FAT05281	NOT7-8	94
38764042	NOT7-8_FAT05281	NOT7-8	63
38764043	NOT7-8_FAT05281	NOT7-8	118
38764044	NOT7-8_FAT05281	NOT7-8	186
38764045	NOT7-8_FAT05281	NOT7-8	96
38764046	NOT7-8_FAT05281	NOT7-8	106
38764047	NOT7-8_FAT05281	NOT7-8	85
38764048	NOT7-8_FAT05281	NOT7-8	144
38764049	NOT7-8_FAT05281	NOT7-8	46
38764050	NOT7-8_FAT05281	NOT7-8	109
38764051	NOT7-8_FAT05281	NOT7-8	81
38764052	NOT7-8_FAT05281	NOT7-8	58
38764053	NOT7-8_FAT05281	NOT7-8	114
38764054	NOT7-8_FAT05281	NOT7-8	80
38764055	NOT7-8_FAT05281	NOT7-8	111
38764056	NOT7-8_FAT05281	NOT7-8	68
38764057	NOT7-8_FAT05281	NOT7-8	193
38764058	NOT7-8_FAT05281	NOT7-8	77
38764059	NOT7-8_FAT05281	NOT7-8	77
38764060	NOT7-8_FAT05281	NOT7-8	129
38764061	NOT7-8_FAT05281	NOT7-8	127
38764062	NOT7-8_FAT05281	NOT7-8	130
38764063	NOT7-8_FAT05281	NOT7-8	53
38764064	NOT7-8_FAT05281	NOT7-8	88
38764065	NOT7-8_FAT05281	NOT7-8	164
38764066	NOT7-8_FAT05281	NOT7-8	102
38764067	NOT7-8_FAT05281	NOT7-8	217
38764068	NOT7-8_FAT05281	NOT7-8	95
38764069	NOT7-8_FAT05281	NOT7-8	8
38764070	NOT7-8_FAT05281	NOT7-8	85
38764071	NOT7-8_FAT05281	NOT7-8	110
38764072	NOT7-8_FAT05281	NOT7-8	97
38764073	NOT7-8_FAT05281	NOT7-8	117
38764074	NOT7-8_FAT05281	NOT7-8	104
38764075	NOT7-8_FAT05281	NOT7-8	73
38764076	NOT7-8_FAT05281	NOT7-8	99
38764077	NOT7-8_FAT05281	NOT7-8	125
38764078	NOT7-8_FAT05281	NOT7-8	123
38764079	NOT7-8_FAT05281	NOT7-8	110
38764080	NOT7-8_FAT05281	NOT7-8	152
38764081	NOT7-8_FAT05281	NOT7-8	126
38764082	NOT7-8_FAT05281	NOT7-8	54
38764083	NOT7-8_FAT05281	NOT7-8	40
38764084	NOT7-8_FAT05281	NOT7-8	96
38764085	NOT7-8_FAT05281	NOT7-8	176
38764086	NOT7-8_FAT05281	NOT7-8	90
38764087	NOT7-8_FAT05281	NOT7-8	86
38764088	NOT7-8_FAT05281	NOT7-8	70
38764089	NOT7-8_FAT05281	NOT7-8	141
38764090	NOT7-8_FAT05281	NOT7-8	53
38764091	NOT7-8_FAT05281	NOT7-8	55
38764092	NOT7-8_FAT05281	NOT7-8	109
38764093	NOT7-8_FAT05281	NOT7-8	73
38764094	NOT7-8_FAT05281	NOT7-8	97
38764095	NOT7-8_FAT05281	NOT7-8	212
38764096	NOT7-8_FAT05281	NOT7-8	83
38764097	NOT7-8_FAT05281	NOT7-8	90
38764098	NOT7-8_FAT05281	NOT7-8	126
38764099	NOT7-8_FAT05281	NOT7-8	64
38764100	NOT7-8_FAT05281	NOT7-8	48
38764101	NOT7-8_FAT05281	NOT7-8	40
38764102	NOT7-8_FAT05281	NOT7-8	107
38764103	NOT7-8_FAT05281	NOT7-8	162
38764104	NOT7-8_FAT05281	NOT7-8	163
38764105	NOT7-8_FAT05281	NOT7-8	97
38764106	NOT7-8_FAT05281	NOT7-8	68
38764107	NOT7-8_FAT05281	NOT7-8	122
38764108	NOT7-8_FAT05281	NOT7-8	52
38764109	NOT7-8_FAT05281	NOT7-8	137
38764110	NOT7-8_FAT05281	NOT7-8	70
38764111	NOT7-8_FAT05281	NOT7-8	63
38764112	NOT7-8_FAT05281	NOT7-8	86
38764113	NOT7-8_FAT05281	NOT7-8	108
38764114	NOT7-8_FAT05281	NOT7-8	152
38764115	NOT7-8_FAT05281	NOT7-8	64
38764116	NOT7-8_FAT05281	NOT7-8	59
38764117	NOT7-8_FAT05281	NOT7-8	73
38764118	NOT7-8_FAT05281	NOT7-8	80
38764119	NOT7-8_FAT05281	NOT7-8	36
38764120	NOT7-8_FAT05281	NOT7-8	128
38764121	NOT7-8_FAT05281	NOT7-8	124
38764122	NOT7-8_FAT05281	NOT7-8	85
38764123	NOT7-8_FAT05281	NOT7-8	45
38764124	NOT7-8_FAT05281	NOT7-8	194
38764125	NOT7-8_FAT05281	NOT7-8	102
38764126	NOT7-8_FAT05281	NOT7-8	68
38764127	NOT7-8_FAT05281	NOT7-8	85
38764128	NOT7-8_FAT05281	NOT7-8	156
38764129	NOT7-8_FAT05281	NOT7-8	63
38764130	NOT7-8_FAT05281	NOT7-8	73
38764131	NOT7-8_FAT05281	NOT7-8	109
38764132	NOT7-8_FAT05281	NOT7-8	96
38764133	NOT7-8_FAT05281	NOT7-8	83
38764134	NOT7-8_FAT05281	NOT7-8	88
38764135	NOT7-8_FAT05281	NOT7-8	57
38764136	NOT7-8_FAT05281	NOT7-8	77
38764137	NOT7-8_FAT05281	NOT7-8	75
38764138	NOT7-8_FAT05281	NOT7-8	180
38764139	NOT7-8_FAT05281	NOT7-8	121
38764140	NOT7-8_FAT05281	NOT7-8	118
38764141	NOT7-8_FAT05281	NOT7-8	122
38764142	NOT7-8_FAT05281	NOT7-8	123
38764143	NOT7-8_FAT05281	NOT7-8	134
38764144	NOT7-8_FAT05281	NOT7-8	112
38764145	NOT7-8_FAT05281	NOT7-8	49
38764146	NOT7-8_FAT05281	NOT7-8	136
38764147	NOT7-8_FAT05281	NOT7-8	99
38764148	NOT7-8_FAT05281	NOT7-8	159
38764149	NOT7-8_FAT05281	NOT7-8	22
38764150	NOT7-8_FAT05281	NOT7-8	47
38764151	NOT7-8_FAT05281	NOT7-8	66
38764152	NOT7-8_FAT05281	NOT7-8	113
38764153	NOT7-8_FAT05281	NOT7-8	139
38764154	NOT7-8_FAT05281	NOT7-8	88
38764155	NOT7-8_FAT05281	NOT7-8	125
38764156	NOT7-8_FAT05281	NOT7-8	117
38764157	NOT7-8_FAT05281	NOT7-8	85
38764158	NOT7-8_FAT05281	NOT7-8	37
38764159	NOT7-8_FAT05281	NOT7-8	147
38764160	NOT7-8_FAT05281	NOT7-8	124
38764161	NOT7-8_FAT05281	NOT7-8	107
38764162	NOT7-8_FAT05281	NOT7-8	49
38764163	NOT7-8_FAT05281	NOT7-8	66
38764164	NOT7-8_FAT05281	NOT7-8	107
38764165	NOT7-8_FAT05281	NOT7-8	125
38764166	NOT7-8_FAT05281	NOT7-8	93
38764167	NOT7-8_FAT05281	NOT7-8	129
38764168	NOT7-8_FAT05281	NOT7-8	72
38764169	NOT7-8_FAT05281	NOT7-8	49
38764170	NOT7-8_FAT05281	NOT7-8	119
38764171	NOT7-8_FAT05281	NOT7-8	62
38764172	NOT7-8_FAT05281	NOT7-8	117
38764173	NOT7-8_FAT05281	NOT7-8	50
38764174	NOT7-8_FAT05281	NOT7-8	106
38764175	NOT7-8_FAT05281	NOT7-8	91
38764176	NOT7-8_FAT05281	NOT7-8	176
38764177	NOT7-8_FAT05281	NOT7-8	55
38764178	NOT7-8_FAT05281	NOT7-8	110
38764179	NOT7-8_FAT05281	NOT7-8	80
38764180	NOT7-8_FAT05281	NOT7-8	146
38764181	NOT7-8_FAT05281	NOT7-8	83
38764182	NOT7-8_FAT05281	NOT7-8	101
38764183	NOT7-8_FAT05281	NOT7-8	93
38764184	NOT7-8_FAT05281	NOT7-8	121
38764185	NOT7-8_FAT05281	NOT7-8	134
38764186	NOT7-8_FAT05281	NOT7-8	111
38764187	NOT7-8_FAT05281	NOT7-8	69
38764188	NOT7-8_FAT05281	NOT7-8	41
38764189	NOT7-8_FAT05281	NOT7-8	107
38764190	NOT7-8_FAT05281	NOT7-8	146
38764191	NOT7-8_FAT05281	NOT7-8	53
38764192	NOT7-8_FAT05281	NOT7-8	117
38764193	NOT7-8_FAT05281	NOT7-8	104
38764194	NOT7-8_FAT05281	NOT7-8	14
38764195	NOT7-8_FAT05281	NOT7-8	124
38764196	NOT7-8_FAT05281	NOT7-8	89
38764197	NOT7-8_FAT05281	NOT7-8	92
38764198	NOT7-8_FAT05281	NOT7-8	89
38764199	NOT7-8_FAT05281	NOT7-8	199
38764200	NOT7-8_FAT05281	NOT7-8	217
38764201	NOT7-8_FAT05281	NOT7-8	65
38764202	NOT7-8_FAT05281	NOT7-8	93
38764203	NOT7-8_FAT05281	NOT7-8	134
38764204	NOT7-8_FAT05281	NOT7-8	125
38764205	NOT7-8_FAT05281	NOT7-8	119
38764206	NOT7-8_FAT05281	NOT7-8	91
38764207	NOT7-8_FAT05281	NOT7-8	177
38764208	NOT7-8_FAT05281	NOT7-8	79
38764209	NOT7-8_FAT05281	NOT7-8	74
38764210	NOT7-8_FAT05281	NOT7-8	88
38764211	NOT7-8_FAT05281	NOT7-8	127
38764212	NOT7-8_FAT05281	NOT7-8	85
38764213	NOT7-8_FAT05281	NOT7-8	134
38764214	NOT7-8_FAT05281	NOT7-8	72
38764215	NOT7-8_FAT05281	NOT7-8	107
38764216	NOT7-8_FAT05281	NOT7-8	83
38764217	NOT7-8_FAT05281	NOT7-8	105
38764218	NOT7-8_FAT05281	NOT7-8	160
38764219	NOT7-8_FAT05281	NOT7-8	65
38764220	NOT7-8_FAT05281	NOT7-8	104
38764221	NOT7-8_FAT05281	NOT7-8	106
38764222	NOT7-8_FAT05281	NOT7-8	103
38764223	NOT7-8_FAT05281	NOT7-8	102
38764224	NOT7-8_FAT05281	NOT7-8	39
38764225	NOT7-8_FAT05281	NOT7-8	71
38764226	NOT7-8_FAT05281	NOT7-8	131
38764227	NOT7-8_FAT05281	NOT7-8	96
38764228	NOT7-8_FAT05281	NOT7-8	29
38764229	NOT7-8_FAT05281	NOT7-8	77
38764230	NOT7-8_FAT05281	NOT7-8	68
38764231	NOT7-8_FAT05281	NOT7-8	72
38764232	NOT7-8_FAT05281	NOT7-8	99
38764233	NOT7-8_FAT05281	NOT7-8	75
38764234	NOT7-8_FAT05281	NOT7-8	34
38764235	NOT7-8_FAT05281	NOT7-8	194
38764236	NOT7-8_FAT05281	NOT7-8	91
38764237	NOT7-8_FAT05281	NOT7-8	84
38764238	NOT7-8_FAT05281	NOT7-8	124
38764239	NOT7-8_FAT05281	NOT7-8	62
38764240	NOT7-8_FAT05281	NOT7-8	64
38764241	NOT7-8_FAT05281	NOT7-8	44
38764242	NOT7-8_FAT05281	NOT7-8	100
38764243	NOT7-8_FAT05281	NOT7-8	82
38764244	NOT7-8_FAT05281	NOT7-8	146
38764245	NOT7-8_FAT05281	NOT7-8	135
38764246	NOT7-8_FAT05281	NOT7-8	117
38764247	NOT7-8_FAT05281	NOT7-8	127
38764248	NOT7-8_FAT05281	NOT7-8	109
38764249	NOT7-8_FAT05281	NOT7-8	90
38764250	NOT7-8_FAT05281	NOT7-8	122
38764251	NOT7-8_FAT05281	NOT7-8	129
38764252	NOT7-8_FAT05281	NOT7-8	135
38764253	NOT7-8_FAT05281	NOT7-8	55
38764254	NOT7-8_FAT05281	NOT7-8	39
38764255	NOT7-8_FAT05281	NOT7-8	201
38764256	NOT7-8_FAT05281	NOT7-8	57
38764257	NOT7-8_FAT05281	NOT7-8	62
38764258	NOT7-8_FAT05281	NOT7-8	99
38764259	NOT7-8_FAT05281	NOT7-8	99
38764260	NOT7-8_FAT05281	NOT7-8	75
38764261	NOT7-8_FAT05281	NOT7-8	125
38764262	NOT7-8_FAT05281	NOT7-8	126
38764263	NOT7-8_FAT05281	NOT7-8	143
38764264	NOT7-8_FAT05281	NOT7-8	38
38764265	NOT7-8_FAT05281	NOT7-8	37
38764266	NOT7-8_FAT05281	NOT7-8	69
38764267	NOT7-8_FAT05281	NOT7-8	186
38764268	NOT7-8_FAT05281	NOT7-8	79
38764269	NOT7-8_FAT05281	NOT7-8	64
38764270	NOT7-8_FAT05281	NOT7-8	111
38764271	NOT7-8_FAT05281	NOT7-8	110
38764272	NOT7-8_FAT05281	NOT7-8	102
38764273	NOT7-8_FAT05281	NOT7-8	84
38764274	NOT7-8_FAT05281	NOT7-8	104
38764275	NOT7-8_FAT05281	NOT7-8	90
38764276	NOT7-8_FAT05281	NOT7-8	54
38764277	NOT7-8_FAT05281	NOT7-8	94
38764278	NOT7-8_FAT05281	NOT7-8	79
38764279	NOT7-8_FAT05281	NOT7-8	56
38764280	NOT7-8_FAT05281	NOT7-8	13
38764281	NOT7-8_FAT05281	NOT7-8	126
38764282	NOT7-8_FAT05281	NOT7-8	56
38764283	NOT7-8_FAT05281	NOT7-8	72
38764284	NOT7-8_FAT05281	NOT7-8	60
38764285	NOT7-8_FAT05281	NOT7-8	115
38764286	NOT7-8_FAT05281	NOT7-8	98
38764287	NOT7-8_FAT05281	NOT7-8	111
38764288	NOT7-8_FAT05281	NOT7-8	191
38764289	NOT7-8_FAT05281	NOT7-8	125
38764290	NOT7-8_FAT05281	NOT7-8	68
38764291	NOT7-8_FAT05281	NOT7-8	96
38764292	NOT7-8_FAT05281	NOT7-8	90
38764293	NOT7-8_FAT05281	NOT7-8	36
38764294	NOT7-8_FAT05281	NOT7-8	70
38764295	NOT7-8_FAT05281	NOT7-8	98
38764296	NOT7-8_FAT05281	NOT7-8	148
38764297	NOT7-8_FAT05281	NOT7-8	37
38764298	NOT7-8_FAT05281	NOT7-8	141
38764299	NOT7-8_FAT05281	NOT7-8	58
38764300	NOT7-8_FAT05281	NOT7-8	106
38764301	NOT7-8_FAT05281	NOT7-8	133
38764302	NOT7-8_FAT05281	NOT7-8	108
38764303	NOT7-8_FAT05281	NOT7-8	61
38764304	NOT7-8_FAT05281	NOT7-8	109
38764305	NOT7-8_FAT05281	NOT7-8	35
38764306	NOT7-8_FAT05281	NOT7-8	77
38764307	NOT7-8_FAT05281	NOT7-8	45
38764308	NOT7-8_FAT05281	NOT7-8	102
38764309	NOT7-8_FAT05281	NOT7-8	112
38764310	NOT7-8_FAT05281	NOT7-8	77
38764311	NOT7-8_FAT05281	NOT7-8	167
38764312	NOT7-8_FAT05281	NOT7-8	134
38764313	NOT7-8_FAT05281	NOT7-8	107
38764314	NOT7-8_FAT05281	NOT7-8	147
38764315	NOT7-8_FAT05281	NOT7-8	55
38764316	NOT7-8_FAT05281	NOT7-8	180
38764317	NOT7-8_FAT05281	NOT7-8	41
38764318	NOT7-8_FAT05281	NOT7-8	98
38764319	NOT7-8_FAT05281	NOT7-8	132
38764320	NOT7-8_FAT05281	NOT7-8	86
38764321	NOT7-8_FAT05281	NOT7-8	106
38764322	NOT7-8_FAT05281	NOT7-8	139
38764323	NOT7-8_FAT05281	NOT7-8	100
38764324	NOT7-8_FAT05281	NOT7-8	97
38764325	NOT7-8_FAT05281	NOT7-8	55
38764326	NOT7-8_FAT05281	NOT7-8	91
38764327	NOT7-8_FAT05281	NOT7-8	68
38764328	NOT7-8_FAT05281	NOT7-8	69
38764329	NOT7-8_FAT05281	NOT7-8	154
38764330	NOT7-8_FAT05281	NOT7-8	92
38764331	NOT7-8_FAT05281	NOT7-8	114
38764332	NOT7-8_FAT05281	NOT7-8	47
38764333	NOT7-8_FAT05281	NOT7-8	86
38764334	NOT7-8_FAT05281	NOT7-8	50
38764335	NOT7-8_FAT05281	NOT7-8	97
38764336	NOT7-8_FAT05281	NOT7-8	147
38764337	NOT7-8_FAT05281	NOT7-8	71
38764338	NOT7-8_FAT05281	NOT7-8	65
38764339	NOT7-8_FAT05281	NOT7-8	81
38764340	NOT7-8_FAT05281	NOT7-8	66
38764341	NOT7-8_FAT05281	NOT7-8	84
38764342	NOT7-8_FAT05281	NOT7-8	78
38764343	NOT7-8_FAT05281	NOT7-8	82
38764344	NOT7-8_FAT05281	NOT7-8	100
38764345	NOT7-8_FAT05281	NOT7-8	160
38764346	NOT7-8_FAT05281	NOT7-8	102
38764347	NOT7-8_FAT05281	NOT7-8	81
38764348	NOT7-8_FAT05281	NOT7-8	71
38764349	NOT7-8_FAT05281	NOT7-8	91
38764350	NOT7-8_FAT05281	NOT7-8	146
38764351	NOT7-8_FAT05281	NOT7-8	136
38764352	NOT7-8_FAT05281	NOT7-8	205
38764353	NOT7-8_FAT05281	NOT7-8	130
38764354	NOT7-8_FAT05281	NOT7-8	121
38764355	NOT7-8_FAT05281	NOT7-8	106
38764356	NOT7-8_FAT05281	NOT7-8	132
38764357	NOT7-8_FAT05281	NOT7-8	120
38764358	NOT7-8_FAT05281	NOT7-8	81
38764359	NOT7-8_FAT05281	NOT7-8	156
38764360	NOT7-8_FAT05281	NOT7-8	92
38764361	NOT7-8_FAT05281	NOT7-8	184
38764362	NOT7-8_FAT05281	NOT7-8	142
38764363	NOT7-8_FAT05281	NOT7-8	61
38764364	NOT7-8_FAT05281	NOT7-8	118
38764365	NOT7-8_FAT05281	NOT7-8	38
38764366	NOT7-8_FAT05281	NOT7-8	75
38764367	NOT7-8_FAT05281	NOT7-8	50
38764368	NOT7-8_FAT05281	NOT7-8	184
38764369	NOT7-8_FAT05281	NOT7-8	85
38764370	NOT7-8_FAT05281	NOT7-8	53
38764371	NOT7-8_FAT05281	NOT7-8	163
38764372	NOT7-8_FAT05281	NOT7-8	149
38764373	NOT7-8_FAT05281	NOT7-8	109
38764374	NOT7-8_FAT05281	NOT7-8	77
38764375	NOT7-8_FAT05281	NOT7-8	140
38764376	NOT7-8_FAT05281	NOT7-8	122
38764377	NOT7-8_FAT05281	NOT7-8	125
38764378	NOT7-8_FAT05281	NOT7-8	76
38764379	NOT7-8_FAT05281	NOT7-8	67
38764380	NOT7-8_FAT05281	NOT7-8	57
38764381	NOT7-8_FAT05281	NOT7-8	90
38764382	NOT7-8_FAT05281	NOT7-8	180
38764383	NOT7-8_FAT05281	NOT7-8	231
38764384	NOT7-8_FAT05281	NOT7-8	173
38764385	NOT7-8_FAT05281	NOT7-8	57
38764386	NOT7-8_FAT05281	NOT7-8	124
38764387	NOT7-8_FAT05281	NOT7-8	56
38764388	NOT7-8_FAT05281	NOT7-8	85
38764389	NOT7-8_FAT05281	NOT7-8	63
38764390	NOT7-8_FAT05281	NOT7-8	102
38764391	NOT7-8_FAT05281	NOT7-8	100
38764392	NOT7-8_FAT05281	NOT7-8	113
38764393	NOT7-8_FAT05281	NOT7-8	37
38764394	NOT7-8_FAT05281	NOT7-8	69
38764395	NOT7-8_FAT05281	NOT7-8	55
38764396	NOT7-8_FAT05281	NOT7-8	41
38764397	NOT7-8_FAT05281	NOT7-8	178
38764398	NOT7-8_FAT05281	NOT7-8	129
38764399	NOT7-8_FAT05281	NOT7-8	47
38764400	NOT7-8_FAT05281	NOT7-8	50
38764401	NOT7-8_FAT05281	NOT7-8	111
38764402	NOT7-8_FAT05281	NOT7-8	154
38764403	NOT7-8_FAT05281	NOT7-8	114
38764404	NOT7-8_FAT05281	NOT7-8	175
38764405	NOT7-8_FAT05281	NOT7-8	13
38764406	NOT7-8_FAT05281	NOT7-8	130
38764407	NOT7-8_FAT05281	NOT7-8	35
38764408	NOT7-8_FAT05281	NOT7-8	98
38764409	NOT7-8_FAT05281	NOT7-8	71
38764410	NOT7-8_FAT05281	NOT7-8	102
38764411	NOT7-8_FAT05281	NOT7-8	86
38764412	NOT7-8_FAT05281	NOT7-8	58
38764413	NOT7-8_FAT05281	NOT7-8	80
38764414	NOT7-8_FAT05281	NOT7-8	99
38764415	NOT7-8_FAT05281	NOT7-8	90
38764416	NOT7-8_FAT05281	NOT7-8	45
38764417	NOT7-8_FAT05281	NOT7-8	232
38764418	NOT7-8_FAT05281	NOT7-8	104
38764419	NOT7-8_FAT05281	NOT7-8	49
38764420	NOT7-8_FAT05281	NOT7-8	108
38764421	NOT7-8_FAT05281	NOT7-8	93
38764422	NOT7-8_FAT05281	NOT7-8	54
38764423	NOT7-8_FAT05281	NOT7-8	101
38764424	NOT7-8_FAT05281	NOT7-8	129
38764425	NOT7-8_FAT05281	NOT7-8	77
38764426	NOT7-8_FAT05281	NOT7-8	137
38764427	NOT7-8_FAT05281	NOT7-8	101
38764428	NOT7-8_FAT05281	NOT7-8	125
38764429	NOT7-8_FAT05281	NOT7-8	108
38764430	NOT7-8_FAT05281	NOT7-8	43
38764431	NOT7-8_FAT05281	NOT7-8	120
38764432	NOT7-8_FAT05281	NOT7-8	11
38764433	NOT7-8_FAT05281	NOT7-8	97
38764434	NOT7-8_FAT05281	NOT7-8	98
38764435	NOT7-8_FAT05281	NOT7-8	52
38764436	NOT7-8_FAT05281	NOT7-8	117
38764437	NOT7-8_FAT05281	NOT7-8	102
38764438	NOT7-8_FAT05281	NOT7-8	143
38764439	NOT7-8_FAT05281	NOT7-8	137
38764440	NOT7-8_FAT05281	NOT7-8	74
38764441	NOT7-8_FAT05281	NOT7-8	54
38764442	NOT7-8_FAT05281	NOT7-8	59
38764443	NOT7-8_FAT05281	NOT7-8	122
38764444	NOT7-8_FAT05281	NOT7-8	86
38764445	NOT7-8_FAT05281	NOT7-8	37
38764446	NOT7-8_FAT05281	NOT7-8	163
38764447	NOT7-8_FAT05281	NOT7-8	102
38764448	NOT7-8_FAT05281	NOT7-8	38
38764449	NOT7-8_FAT05281	NOT7-8	53
38764450	NOT7-8_FAT05281	NOT7-8	148
38764451	NOT7-8_FAT05281	NOT7-8	46
38764452	NOT7-8_FAT05281	NOT7-8	133
38764453	NOT7-8_FAT05281	NOT7-8	83
38764454	NOT7-8_FAT05281	NOT7-8	36
38764455	NOT7-8_FAT05281	NOT7-8	59
38764456	NOT7-8_FAT05281	NOT7-8	94
38764457	NOT7-8_FAT05281	NOT7-8	117
38764458	NOT7-8_FAT05281	NOT7-8	77
38764459	NOT7-8_FAT05281	NOT7-8	103
38764460	NOT7-8_FAT05281	NOT7-8	68
38764461	NOT7-8_FAT05281	NOT7-8	114
38764462	NOT7-8_FAT05281	NOT7-8	94
38764463	NOT7-8_FAT05281	NOT7-8	153
38764464	NOT7-8_FAT05281	NOT7-8	113
38764465	NOT7-8_FAT05281	NOT7-8	170
38764466	NOT7-8_FAT05281	NOT7-8	124
38764467	NOT7-8_FAT05281	NOT7-8	120
38764468	NOT7-8_FAT05281	NOT7-8	92
38764469	NOT7-8_FAT05281	NOT7-8	154
38764470	NOT7-8_FAT05281	NOT7-8	48
38764471	NOT7-8_FAT05281	NOT7-8	65
38764472	NOT7-8_FAT05281	NOT7-8	85
38764473	NOT7-8_FAT05281	NOT7-8	120
38764474	NOT7-8_FAT05281	NOT7-8	68
38764475	NOT7-8_FAT05281	NOT7-8	117
38764476	NOT7-8_FAT05281	NOT7-8	67
38764477	NOT7-8_FAT05281	NOT7-8	110
38764478	NOT7-8_FAT05281	NOT7-8	71
38764479	NOT7-8_FAT05281	NOT7-8	136
38764480	NOT7-8_FAT05281	NOT7-8	58
38764481	NOT7-8_FAT05281	NOT7-8	86
38764482	NOT7-8_FAT05281	NOT7-8	50
38764483	NOT7-8_FAT05281	NOT7-8	48
38764484	NOT7-8_FAT05281	NOT7-8	73
38764485	NOT7-8_FAT05281	NOT7-8	163
38764486	NOT7-8_FAT05281	NOT7-8	60
38764487	NOT7-8_FAT05281	NOT7-8	130
38764488	NOT7-8_FAT05281	NOT7-8	89
38764489	NOT7-8_FAT05281	NOT7-8	59
38764490	NOT7-8_FAT05281	NOT7-8	232
38764491	NOT7-8_FAT05281	NOT7-8	62
38764492	NOT7-8_FAT05281	NOT7-8	134
38764493	NOT7-8_FAT05281	NOT7-8	163
38764494	NOT7-8_FAT05281	NOT7-8	61
38764495	NOT7-8_FAT05281	NOT7-8	124
38764496	NOT7-8_FAT05281	NOT7-8	140
38764497	NOT7-8_FAT05281	NOT7-8	64
38764498	NOT7-8_FAT05281	NOT7-8	96
38764499	NOT7-8_FAT05281	NOT7-8	172
38764500	NOT7-8_FAT05281	NOT7-8	138
38764501	NOT7-8_FAT05281	NOT7-8	98
38764502	NOT7-8_FAT05281	NOT7-8	90
38764503	NOT7-8_FAT05281	NOT7-8	59
38764504	NOT7-8_FAT05281	NOT7-8	111
38764505	NOT7-8_FAT05281	NOT7-8	57
38764506	NOT7-8_FAT05281	NOT7-8	43
38764507	NOT7-8_FAT05281	NOT7-8	52
38764508	NOT7-8_FAT05281	NOT7-8	186
38764509	NOT7-8_FAT05281	NOT7-8	84
38764510	NOT7-8_FAT05281	NOT7-8	92
38764511	NOT7-8_FAT05281	NOT7-8	75
38764512	NOT7-8_FAT05281	NOT7-8	80
38764513	NOT7-8_FAT05281	NOT7-8	53
38764514	NOT7-8_FAT05281	NOT7-8	89
38764515	NOT7-8_FAT05281	NOT7-8	66
38764516	NOT7-8_FAT05281	NOT7-8	172
38764517	NOT7-8_FAT05281	NOT7-8	80
38764518	NOT7-8_FAT05281	NOT7-8	66
38764519	NOT7-8_FAT05281	NOT7-8	156
38764520	NOT7-8_FAT05281	NOT7-8	70
38764521	NOT7-8_FAT05281	NOT7-8	125
38764522	NOT7-8_FAT05281	NOT7-8	170
38764523	NOT7-8_FAT05281	NOT7-8	125
38764524	NOT7-8_FAT05281	NOT7-8	117
38764525	NOT7-8_FAT05281	NOT7-8	108
38764526	NOT7-8_FAT05281	NOT7-8	122
38764527	NOT7-8_FAT05281	NOT7-8	131
38764528	NOT7-8_FAT05281	NOT7-8	46
38764529	NOT7-8_FAT05281	NOT7-8	82
38764530	NOT7-8_FAT05281	NOT7-8	119
38764531	NOT7-8_FAT05281	NOT7-8	88
38764532	NOT7-8_FAT05281	NOT7-8	86
38764533	NOT7-8_FAT05281	NOT7-8	54
38764534	NOT7-8_FAT05281	NOT7-8	80
38764535	NOT7-8_FAT05281	NOT7-8	64
38764536	NOT7-8_FAT05281	NOT7-8	89
38764537	NOT7-8_FAT05281	NOT7-8	93
38764538	NOT7-8_FAT05281	NOT7-8	137
38764539	NOT7-8_FAT05281	NOT7-8	92
38764540	NOT7-8_FAT05281	NOT7-8	74
38764541	NOT7-8_FAT05281	NOT7-8	125
38764542	NOT7-8_FAT05281	NOT7-8	103
38764543	NOT7-8_FAT05281	NOT7-8	107
38764544	NOT7-8_FAT05281	NOT7-8	51
38764545	NOT7-8_FAT05281	NOT7-8	74
38764546	NOT7-8_FAT05281	NOT7-8	97
38764547	NOT7-8_FAT05281	NOT7-8	41
38764548	NOT7-8_FAT05281	NOT7-8	93
38764549	NOT7-8_FAT05281	NOT7-8	116
38764550	NOT7-8_FAT05281	NOT7-8	70
38764551	NOT7-8_FAT05281	NOT7-8	34
38764552	NOT7-8_FAT05281	NOT7-8	56
38764553	NOT7-8_FAT05281	NOT7-8	180
38764554	NOT7-8_FAT05281	NOT7-8	100
38764555	NOT7-8_FAT05281	NOT7-8	141
38764556	NOT7-8_FAT05281	NOT7-8	76
38764557	NOT7-8_FAT05281	NOT7-8	104
38764558	NOT7-8_FAT05281	NOT7-8	157
38764559	NOT7-8_FAT05281	NOT7-8	114
38764560	NOT7-8_FAT05281	NOT7-8	134
38764561	NOT7-8_FAT05281	NOT7-8	54
38764562	NOT7-8_FAT05281	NOT7-8	77
38764563	NOT7-8_FAT05281	NOT7-8	72
38764564	NOT7-8_FAT05281	NOT7-8	130
38764565	NOT7-8_FAT05281	NOT7-8	59
38764566	NOT7-8_FAT05281	NOT7-8	130
38764567	NOT7-8_FAT05281	NOT7-8	93
38764568	NOT7-8_FAT05281	NOT7-8	72
38764569	NOT7-8_FAT05281	NOT7-8	113
38764570	NOT7-8_FAT05281	NOT7-8	77
38764571	NOT7-8_FAT05281	NOT7-8	42
38764572	NOT7-8_FAT05281	NOT7-8	92
38764573	NOT7-8_FAT05281	NOT7-8	151
38764574	NOT7-8_FAT05281	NOT7-8	60
38764575	NOT7-8_FAT05281	NOT7-8	45
38764576	NOT7-8_FAT05281	NOT7-8	65
38764577	NOT7-8_FAT05281	NOT7-8	47
38764578	NOT7-8_FAT05281	NOT7-8	112
38764579	NOT7-8_FAT05281	NOT7-8	94
38764580	NOT7-8_FAT05281	NOT7-8	66
38764581	NOT7-8_FAT05281	NOT7-8	88
38764582	NOT7-8_FAT05281	NOT7-8	102
38764583	NOT7-8_FAT05281	NOT7-8	49
38764584	NOT7-8_FAT05281	NOT7-8	113
38764585	NOT7-8_FAT05281	NOT7-8	103
38764586	NOT7-8_FAT05281	NOT7-8	85
38764587	NOT7-8_FAT05281	NOT7-8	76
38764588	NOT7-8_FAT05281	NOT7-8	66
38764589	NOT7-8_FAT05281	NOT7-8	269
38764590	NOT7-8_FAT05281	NOT7-8	104
38764591	NOT7-8_FAT05281	NOT7-8	125
38764592	NOT7-8_FAT05281	NOT7-8	116
38764593	NOT7-8_FAT05281	NOT7-8	78
38764594	NOT7-8_FAT05281	NOT7-8	68
38764595	NOT7-8_FAT05281	NOT7-8	103
38764596	NOT7-8_FAT05281	NOT7-8	141
38764597	NOT7-8_FAT05281	NOT7-8	49
38764598	NOT7-8_FAT05281	NOT7-8	61
38764599	NOT7-8_FAT05281	NOT7-8	67
38764600	NOT7-8_FAT05281	NOT7-8	158
38764601	NOT7-8_FAT05281	NOT7-8	61
38764602	NOT7-8_FAT05281	NOT7-8	94
38764603	NOT7-8_FAT05281	NOT7-8	126
38764604	NOT7-8_FAT05281	NOT7-8	50
38764605	NOT7-8_FAT05281	NOT7-8	78
38764606	NOT7-8_FAT05281	NOT7-8	68
38764607	NOT7-8_FAT05281	NOT7-8	232
38764608	NOT7-8_FAT05281	NOT7-8	31
38764609	NOT7-8_FAT05281	NOT7-8	37
38764610	NOT7-8_FAT05281	NOT7-8	108
38764611	NOT7-8_FAT05281	NOT7-8	73
38764612	NOT7-8_FAT05281	NOT7-8	182
38764613	NOT7-8_FAT05281	NOT7-8	125
38764614	NOT7-8_FAT05281	NOT7-8	80
38764615	NOT7-8_FAT05281	NOT7-8	111
38764616	NOT7-8_FAT05281	NOT7-8	130
38764617	NOT7-8_FAT05281	NOT7-8	100
38764618	NOT7-8_FAT05281	NOT7-8	61
38764619	NOT7-8_FAT05281	NOT7-8	70
38764620	NOT7-8_FAT05281	NOT7-8	76
38764621	NOT7-8_FAT05281	NOT7-8	114
38764622	NOT7-8_FAT05281	NOT7-8	217
38764623	NOT7-8_FAT05281	NOT7-8	90
38764624	NOT7-8_FAT05281	NOT7-8	57
38764625	NOT7-8_FAT05281	NOT7-8	53
38764626	NOT7-8_FAT05281	NOT7-8	120
38764627	NOT7-8_FAT05281	NOT7-8	101
38764628	NOT7-8_FAT05281	NOT7-8	64
38764629	NOT7-8_FAT05281	NOT7-8	69
38764630	NOT7-8_FAT05281	NOT7-8	210
38764631	NOT7-8_FAT05281	NOT7-8	117
38764632	NOT7-8_FAT05281	NOT7-8	62
38764633	NOT7-8_FAT05281	NOT7-8	43
38764634	NOT7-8_FAT05281	NOT7-8	75
38764635	NOT7-8_FAT05281	NOT7-8	133
38764636	NOT7-8_FAT05281	NOT7-8	51
38764637	NOT7-8_FAT05281	NOT7-8	120
38764638	NOT7-8_FAT05281	NOT7-8	159
38764639	NOT7-8_FAT05281	NOT7-8	94
38764640	NOT7-8_FAT05281	NOT7-8	131
38764641	NOT7-8_FAT05281	NOT7-8	159
38764642	NOT7-8_FAT05281	NOT7-8	65
38764643	NOT7-8_FAT05281	NOT7-8	95
38764644	NOT7-8_FAT05281	NOT7-8	104
38764645	NOT7-8_FAT05281	NOT7-8	133
38764646	NOT7-8_FAT05281	NOT7-8	44
38764647	NOT7-8_FAT05281	NOT7-8	154
38764648	NOT7-8_FAT05281	NOT7-8	70
38764649	NOT7-8_FAT05281	NOT7-8	79
38764650	NOT7-8_FAT05281	NOT7-8	21
38764651	NOT7-8_FAT05281	NOT7-8	136
38764652	NOT7-8_FAT05281	NOT7-8	52
38764653	NOT7-8_FAT05281	NOT7-8	54
38764654	NOT7-8_FAT05281	NOT7-8	59
38764655	NOT7-8_FAT05281	NOT7-8	108
38764656	NOT7-8_FAT05281	NOT7-8	39
38764657	NOT7-8_FAT05281	NOT7-8	122
38764658	NOT7-8_FAT05281	NOT7-8	71
38764659	NOT7-8_FAT05281	NOT7-8	151
38764660	NOT7-8_FAT05281	NOT7-8	143
38764661	NOT7-8_FAT05281	NOT7-8	49
38764662	NOT7-8_FAT05281	NOT7-8	125
38764663	NOT7-8_FAT05281	NOT7-8	66
38764664	NOT7-8_FAT05281	NOT7-8	102
38764665	NOT7-8_FAT05281	NOT7-8	108
38764666	NOT7-8_FAT05281	NOT7-8	72
38764667	NOT7-8_FAT05281	NOT7-8	120
38764668	NOT7-8_FAT05281	NOT7-8	41
38764669	NOT7-8_FAT05281	NOT7-8	85
38764670	NOT7-8_FAT05281	NOT7-8	37
38764671	NOT7-8_FAT05281	NOT7-8	53
38764672	NOT7-8_FAT05281	NOT7-8	59
38764673	NOT7-8_FAT05281	NOT7-8	106
38764674	NOT7-8_FAT05281	NOT7-8	82
38764675	NOT7-8_FAT05281	NOT7-8	183
38764676	NOT7-8_FAT05281	NOT7-8	90
38764677	NOT7-8_FAT05281	NOT7-8	58
38764678	NOT7-8_FAT05281	NOT7-8	101
38764679	NOT7-8_FAT05281	NOT7-8	74
38764680	NOT7-8_FAT05281	NOT7-8	56
38764681	NOT7-8_FAT05281	NOT7-8	100
38764682	NOT7-8_FAT05281	NOT7-8	76
38764683	NOT7-8_FAT05281	NOT7-8	104
38764684	NOT7-8_FAT05281	NOT7-8	125
38764685	NOT7-8_FAT05281	NOT7-8	103
38764686	NOT7-8_FAT05281	NOT7-8	142
38764687	NOT7-8_FAT05281	NOT7-8	128
38764688	NOT7-8_FAT05281	NOT7-8	110
38764689	NOT7-8_FAT05281	NOT7-8	106
38764690	NOT7-8_FAT05281	NOT7-8	164
38764691	NOT7-8_FAT05281	NOT7-8	59
38764692	NOT7-8_FAT05281	NOT7-8	114
38764693	NOT7-8_FAT05281	NOT7-8	30
38764694	NOT7-8_FAT05281	NOT7-8	191
38764695	NOT7-8_FAT05281	NOT7-8	117
38764696	NOT7-8_FAT05281	NOT7-8	101
38764697	NOT7-8_FAT05281	NOT7-8	101
38764698	NOT7-8_FAT05281	NOT7-8	79
38764699	NOT7-8_FAT05281	NOT7-8	121
38764700	NOT7-8_FAT05281	NOT7-8	77
38764701	NOT7-8_FAT05281	NOT7-8	113
38764702	NOT7-8_FAT05281	NOT7-8	100
38764703	NOT7-8_FAT05281	NOT7-8	103
38764704	NOT7-8_FAT05281	NOT7-8	80
38764705	NOT7-8_FAT05281	NOT7-8	136
38764706	NOT7-8_FAT05281	NOT7-8	82
38764707	NOT7-8_FAT05281	NOT7-8	70
38764708	NOT7-8_FAT05281	NOT7-8	134
38764709	NOT7-8_FAT05281	NOT7-8	118
38764710	NOT7-8_FAT05281	NOT7-8	103
38764711	NOT7-8_FAT05281	NOT7-8	83
38764712	NOT7-8_FAT05281	NOT7-8	93
38764713	NOT7-8_FAT05281	NOT7-8	49
38764714	NOT7-8_FAT05281	NOT7-8	140
38764715	NOT7-8_FAT05281	NOT7-8	102
38764716	NOT7-8_FAT05281	NOT7-8	90
38764717	NOT7-8_FAT05281	NOT7-8	46
38764718	NOT7-8_FAT05281	NOT7-8	85
38764719	NOT7-8_FAT05281	NOT7-8	93
38764720	NOT7-8_FAT05281	NOT7-8	130
38764721	NOT7-8_FAT05281	NOT7-8	84
38764722	NOT7-8_FAT05281	NOT7-8	62
38764723	NOT7-8_FAT05281	NOT7-8	92
38764724	NOT7-8_FAT05281	NOT7-8	54
38764725	NOT7-8_FAT05281	NOT7-8	103
38764726	NOT7-8_FAT05281	NOT7-8	39
38764727	NOT7-8_FAT05281	NOT7-8	84
38764728	NOT7-8_FAT05281	NOT7-8	198
38764729	NOT7-8_FAT05281	NOT7-8	40
38764730	NOT7-8_FAT05281	NOT7-8	125
38764731	NOT7-8_FAT05281	NOT7-8	85
38764732	NOT7-8_FAT05281	NOT7-8	105
38764733	NOT7-8_FAT05281	NOT7-8	101
38764734	NOT7-8_FAT05281	NOT7-8	95
38764735	NOT7-8_FAT05281	NOT7-8	89
38764736	NOT7-8_FAT05281	NOT7-8	185
38764737	NOT7-8_FAT05281	NOT7-8	81
38764738	NOT7-8_FAT05281	NOT7-8	104
38764739	NOT7-8_FAT05281	NOT7-8	125
38764740	NOT7-8_FAT05281	NOT7-8	120
38764741	NOT7-8_FAT05281	NOT7-8	31
38764742	NOT7-8_FAT05281	NOT7-8	119
38764743	NOT7-8_FAT05281	NOT7-8	52
38764744	NOT7-8_FAT05281	NOT7-8	68
38764745	NOT7-8_FAT05281	NOT7-8	105
38764746	NOT7-8_FAT05281	NOT7-8	90
38764747	NOT7-8_FAT05281	NOT7-8	165
38764748	NOT7-8_FAT05281	NOT7-8	102
38764749	NOT7-8_FAT05281	NOT7-8	102
38764750	NOT7-8_FAT05281	NOT7-8	226
38764751	NOT7-8_FAT05281	NOT7-8	59
38764752	NOT7-8_FAT05281	NOT7-8	35
38764753	NOT7-8_FAT05281	NOT7-8	54
38764754	NOT7-8_FAT05281	NOT7-8	93
38764755	NOT7-8_FAT05281	NOT7-8	70
38764756	NOT7-8_FAT05281	NOT7-8	64
38764757	NOT7-8_FAT05281	NOT7-8	92
38764758	NOT7-8_FAT05281	NOT7-8	38
38764759	NOT7-8_FAT05281	NOT7-8	40
38764760	NOT7-8_FAT05281	NOT7-8	114
38764761	NOT7-8_FAT05281	NOT7-8	137
38764762	NOT7-8_FAT05281	NOT7-8	50
38764763	NOT7-8_FAT05281	NOT7-8	138
38764764	NOT7-8_FAT05281	NOT7-8	129
38764765	NOT7-8_FAT05281	NOT7-8	187
38764766	NOT7-8_FAT05281	NOT7-8	66
38764767	NOT7-8_FAT05281	NOT7-8	101
38764768	NOT7-8_FAT05281	NOT7-8	97
38764769	NOT7-8_FAT05281	NOT7-8	56
38764770	NOT7-8_FAT05281	NOT7-8	105
38764771	NOT7-8_FAT05281	NOT7-8	141
38764772	NOT7-8_FAT05281	NOT7-8	84
38764773	NOT7-8_FAT05281	NOT7-8	80
38764774	NOT7-8_FAT05281	NOT7-8	97
38764775	NOT7-8_FAT05281	NOT7-8	93
38764776	NOT7-8_FAT05281	NOT7-8	119
38764777	NOT7-8_FAT05281	NOT7-8	101
38764778	NOT7-8_FAT05281	NOT7-8	155
38764779	NOT7-8_FAT05281	NOT7-8	51
38764780	NOT7-8_FAT05281	NOT7-8	134
38764781	NOT7-8_FAT05281	NOT7-8	41
38764782	NOT7-8_FAT05281	NOT7-8	168
38764783	NOT7-8_FAT05281	NOT7-8	67
38764784	NOT7-8_FAT05281	NOT7-8	69
38764785	NOT7-8_FAT05281	NOT7-8	121
38764786	NOT7-8_FAT05281	NOT7-8	91
38764787	NOT7-8_FAT05281	NOT7-8	66
38764788	NOT7-8_FAT05281	NOT7-8	239
38764789	NOT7-8_FAT05281	NOT7-8	50
38764790	NOT7-8_FAT05281	NOT7-8	110
38764791	NOT7-8_FAT05281	NOT7-8	92
38764792	NOT7-8_FAT05281	NOT7-8	97
38764793	NOT7-8_FAT05281	NOT7-8	118
38764794	NOT7-8_FAT05281	NOT7-8	105
38764795	NOT7-8_FAT05281	NOT7-8	123
38764796	NOT7-8_FAT05281	NOT7-8	91
38764797	NOT7-8_FAT05281	NOT7-8	86
38764798	NOT7-8_FAT05281	NOT7-8	83
38764799	NOT7-8_FAT05281	NOT7-8	49
38764800	NOT7-8_FAT05281	NOT7-8	101
38764801	NOT7-8_FAT05281	NOT7-8	103
38764802	NOT7-8_FAT05281	NOT7-8	264
38764803	NOT7-8_FAT05281	NOT7-8	82
38764804	NOT7-8_FAT05281	NOT7-8	107
38764805	NOT7-8_FAT05281	NOT7-8	90
38764806	NOT7-8_FAT05281	NOT7-8	109
38764807	NOT7-8_FAT05281	NOT7-8	73
38764808	NOT7-8_FAT05281	NOT7-8	149
38764809	NOT7-8_FAT05281	NOT7-8	79
38764810	NOT7-8_FAT05281	NOT7-8	114
38764811	NOT7-8_FAT05281	NOT7-8	93
38764812	NOT7-8_FAT05281	NOT7-8	53
38764813	NOT7-8_FAT05281	NOT7-8	151
38764814	NOT7-8_FAT05281	NOT7-8	112
38764815	NOT7-8_FAT05281	NOT7-8	46
38764816	NOT7-8_FAT05281	NOT7-8	210
38764817	NOT7-8_FAT05281	NOT7-8	58
38764818	NOT7-8_FAT05281	NOT7-8	78
38764819	NOT7-8_FAT05281	NOT7-8	50
38764820	NOT7-8_FAT05281	NOT7-8	97
38764821	NOT7-8_FAT05281	NOT7-8	103
38764822	NOT7-8_FAT05281	NOT7-8	139
38764823	NOT7-8_FAT05281	NOT7-8	67
38764824	NOT7-8_FAT05281	NOT7-8	118
38764825	NOT7-8_FAT05281	NOT7-8	56
38764826	NOT7-8_FAT05281	NOT7-8	87
38764827	NOT7-8_FAT05281	NOT7-8	96
38764828	NOT7-8_FAT05281	NOT7-8	78
38764829	NOT7-8_FAT05281	NOT7-8	132
38764830	NOT7-8_FAT05281	NOT7-8	185
38764831	NOT7-8_FAT05281	NOT7-8	68
38764832	NOT7-8_FAT05281	NOT7-8	71
38764833	NOT7-8_FAT05281	NOT7-8	168
38764834	NOT7-8_FAT05281	NOT7-8	98
38764835	NOT7-8_FAT05281	NOT7-8	103
38764836	NOT7-8_FAT05281	NOT7-8	207
38764837	NOT7-8_FAT05281	NOT7-8	73
38764838	NOT7-8_FAT05281	NOT7-8	123
38764839	NOT7-8_FAT05281	NOT7-8	106
38764840	NOT7-8_FAT05281	NOT7-8	55
38764841	NOT7-8_FAT05281	NOT7-8	73
38764842	NOT7-8_FAT05281	NOT7-8	63
38764843	NOT7-8_FAT05281	NOT7-8	192
38764844	NOT7-8_FAT05281	NOT7-8	77
38764845	NOT7-8_FAT05281	NOT7-8	101
38764846	NOT7-8_FAT05281	NOT7-8	120
38764847	NOT7-8_FAT05281	NOT7-8	56
38764848	NOT7-8_FAT05281	NOT7-8	34
38764849	NOT7-8_FAT05281	NOT7-8	163
38764850	NOT7-8_FAT05281	NOT7-8	96
38764851	NOT7-8_FAT05281	NOT7-8	47
38764852	NOT7-8_FAT05281	NOT7-8	49
38764853	NOT7-8_FAT05281	NOT7-8	38
38764854	NOT7-8_FAT05281	NOT7-8	105
38764855	NOT7-8_FAT05281	NOT7-8	75
38764856	NOT7-8_FAT05281	NOT7-8	106
38764857	NOT7-8_FAT05281	NOT7-8	95
38764858	NOT7-8_FAT05281	NOT7-8	107
38764859	NOT7-8_FAT05281	NOT7-8	134
38764860	NOT7-8_FAT05281	NOT7-8	51
38764861	NOT7-8_FAT05281	NOT7-8	117
38764862	NOT7-8_FAT05281	NOT7-8	77
38764863	NOT7-8_FAT05281	NOT7-8	101
38764864	NOT7-8_FAT05281	NOT7-8	150
38764865	NOT7-8_FAT05281	NOT7-8	88
38764866	NOT7-8_FAT05281	NOT7-8	107
38764867	NOT7-8_FAT05281	NOT7-8	69
38764868	NOT7-8_FAT05281	NOT7-8	117
38764869	NOT7-8_FAT05281	NOT7-8	102
38764870	NOT7-8_FAT05281	NOT7-8	103
38764871	NOT7-8_FAT05281	NOT7-8	104
38764872	NOT7-8_FAT05281	NOT7-8	118
38764873	NOT7-8_FAT05281	NOT7-8	190
38764874	NOT7-8_FAT05281	NOT7-8	165
38764875	NOT7-8_FAT05281	NOT7-8	126
38764876	NOT7-8_FAT05281	NOT7-8	208
38764877	NOT7-8_FAT05281	NOT7-8	83
38764878	NOT7-8_FAT05281	NOT7-8	109
38764879	NOT7-8_FAT05281	NOT7-8	69
38764880	NOT7-8_FAT05281	NOT7-8	42
38764881	NOT7-8_FAT05281	NOT7-8	73
38764882	NOT7-8_FAT05281	NOT7-8	99
38764883	NOT7-8_FAT05281	NOT7-8	76
38764884	NOT7-8_FAT05281	NOT7-8	137
38764885	NOT7-8_FAT05281	NOT7-8	85
38764886	NOT7-8_FAT05281	NOT7-8	107
38764887	NOT7-8_FAT05281	NOT7-8	100
38764888	NOT7-8_FAT05281	NOT7-8	85
38764889	NOT7-8_FAT05281	NOT7-8	86
38764890	NOT7-8_FAT05281	NOT7-8	60
38764891	NOT7-8_FAT05281	NOT7-8	116
38764892	NOT7-8_FAT05281	NOT7-8	61
38764893	NOT7-8_FAT05281	NOT7-8	113
38764894	NOT7-8_FAT05281	NOT7-8	52
38764895	NOT7-8_FAT05281	NOT7-8	45
38764896	NOT7-8_FAT05281	NOT7-8	166
38764897	NOT7-8_FAT05281	NOT7-8	122
38764898	NOT7-8_FAT05281	NOT7-8	125
38764899	NOT7-8_FAT05281	NOT7-8	73
38764900	NOT7-8_FAT05281	NOT7-8	112
38764901	NOT7-8_FAT05281	NOT7-8	57
38764902	NOT7-8_FAT05281	NOT7-8	72
38764903	NOT7-8_FAT05281	NOT7-8	137
38764904	NOT7-8_FAT05281	NOT7-8	67
38764905	NOT7-8_FAT05281	NOT7-8	83
38764906	NOT7-8_FAT05281	NOT7-8	91
38764907	NOT7-8_FAT05281	NOT7-8	169
38764908	NOT7-8_FAT05281	NOT7-8	83
38764909	NOT7-8_FAT05281	NOT7-8	103
38764910	NOT7-8_FAT05281	NOT7-8	184
38764911	NOT7-8_FAT05281	NOT7-8	69
38764912	NOT7-8_FAT05281	NOT7-8	42
38764913	NOT7-8_FAT05281	NOT7-8	19
38764914	NOT7-8_FAT05281	NOT7-8	93
38764915	NOT7-8_FAT05281	NOT7-8	84
38764916	NOT7-8_FAT05281	NOT7-8	65
38764917	NOT7-8_FAT05281	NOT7-8	76
38764918	NOT7-8_FAT05281	NOT7-8	125
38764919	NOT7-8_FAT05281	NOT7-8	78
38764920	NOT7-8_FAT05281	NOT7-8	99
38764921	NOT7-8_FAT05281	NOT7-8	51
38764922	NOT7-8_FAT05281	NOT7-8	147
38764923	NOT7-8_FAT05281	NOT7-8	82
38764924	NOT7-8_FAT05281	NOT7-8	86
38764925	NOT7-8_FAT05281	NOT7-8	131
38764926	NOT7-8_FAT05281	NOT7-8	106
38764927	NOT7-8_FAT05281	NOT7-8	112
38764928	NOT7-8_FAT05281	NOT7-8	166
38764929	NOT7-8_FAT05281	NOT7-8	167
38764930	NOT7-8_FAT05281	NOT7-8	120
38764931	NOT7-8_FAT05281	NOT7-8	162
38764932	NOT7-8_FAT05281	NOT7-8	226
38764933	NOT7-8_FAT05281	NOT7-8	112
38764934	NOT7-8_FAT05281	NOT7-8	143
38764935	NOT7-8_FAT05281	NOT7-8	123
38764936	NOT7-8_FAT05281	NOT7-8	49
38764937	NOT7-8_FAT05281	NOT7-8	116
38764938	NOT7-8_FAT05281	NOT7-8	116
38764939	NOT7-8_FAT05281	NOT7-8	201
38764940	NOT7-8_FAT05281	NOT7-8	122
38764941	NOT7-8_FAT05281	NOT7-8	63
38764942	NOT7-8_FAT05281	NOT7-8	78
38764943	NOT7-8_FAT05281	NOT7-8	80
38764944	NOT7-8_FAT05281	NOT7-8	165
38764945	NOT7-8_FAT05281	NOT7-8	48
38764946	NOT7-8_FAT05281	NOT7-8	146
38764947	NOT7-8_FAT05281	NOT7-8	140
38764948	NOT7-8_FAT05281	NOT7-8	98
38764949	NOT7-8_FAT05281	NOT7-8	193
38764950	NOT7-8_FAT05281	NOT7-8	61
38764951	NOT7-8_FAT05281	NOT7-8	110
38764952	NOT7-8_FAT05281	NOT7-8	144
38764953	NOT7-8_FAT05281	NOT7-8	87
38764954	NOT7-8_FAT05281	NOT7-8	134
38764955	NOT7-8_FAT05281	NOT7-8	122
38764956	NOT7-8_FAT05281	NOT7-8	71
38764957	NOT7-8_FAT05281	NOT7-8	102
38764958	NOT7-8_FAT05281	NOT7-8	146
38764959	NOT7-8_FAT05281	NOT7-8	113
38764960	NOT7-8_FAT05281	NOT7-8	73
38764961	NOT7-8_FAT05281	NOT7-8	68
38764962	NOT7-8_FAT05281	NOT7-8	83
38764963	NOT7-8_FAT05281	NOT7-8	103
38764964	NOT7-8_FAT05281	NOT7-8	143
38764965	NOT7-8_FAT05281	NOT7-8	101
38764966	NOT7-8_FAT05281	NOT7-8	126
38764967	NOT7-8_FAT05281	NOT7-8	86
38764968	NOT7-8_FAT05281	NOT7-8	95
38764969	NOT7-8_FAT05281	NOT7-8	66
38764970	NOT7-8_FAT05281	NOT7-8	76
38764971	NOT7-8_FAT05281	NOT7-8	34
38764972	NOT7-8_FAT05281	NOT7-8	136
38764973	NOT7-8_FAT05281	NOT7-8	54
38764974	NOT7-8_FAT05281	NOT7-8	76
38764975	NOT7-8_FAT05281	NOT7-8	95
38764976	NOT7-8_FAT05281	NOT7-8	71
38764977	NOT7-8_FAT05281	NOT7-8	79
38764978	NOT7-8_FAT05281	NOT7-8	102
38764979	NOT7-8_FAT05281	NOT7-8	76
38764980	NOT7-8_FAT05281	NOT7-8	143
38764981	NOT7-8_FAT05281	NOT7-8	87
38764982	NOT7-8_FAT05281	NOT7-8	115
38764983	NOT7-8_FAT05281	NOT7-8	124
38764984	NOT7-8_FAT05281	NOT7-8	107
38764985	NOT7-8_FAT05281	NOT7-8	73
38764986	NOT7-8_FAT05281	NOT7-8	76
38764987	NOT7-8_FAT05281	NOT7-8	79
38764988	NOT7-8_FAT05281	NOT7-8	128
38764989	NOT7-8_FAT05281	NOT7-8	82
38764990	NOT7-8_FAT05281	NOT7-8	90
38764991	NOT7-8_FAT05281	NOT7-8	43
38764992	NOT7-8_FAT05281	NOT7-8	87
38764993	NOT7-8_FAT05281	NOT7-8	123
38764994	NOT7-8_FAT05281	NOT7-8	35
38764995	NOT7-8_FAT05281	NOT7-8	117
38764996	NOT7-8_FAT05281	NOT7-8	112
38764997	NOT7-8_FAT05281	NOT7-8	29
38764998	NOT7-8_FAT05281	NOT7-8	44
38764999	NOT7-8_FAT05281	NOT7-8	85
38765000	NOT7-8_FAT05281	NOT7-8	132
38765001	NOT7-8_FAT05281	NOT7-8	153
38765002	NOT7-8_FAT05281	NOT7-8	85
38765003	NOT7-8_FAT05281	NOT7-8	172
38765004	NOT7-8_FAT05281	NOT7-8	98
38765005	NOT7-8_FAT05281	NOT7-8	71
38765006	NOT7-8_FAT05281	NOT7-8	64
38765007	NOT7-8_FAT05281	NOT7-8	90
38765008	NOT7-8_FAT05281	NOT7-8	110
38765009	NOT7-8_FAT05281	NOT7-8	123
38765010	NOT7-8_FAT05281	NOT7-8	87
38765011	NOT7-8_FAT05281	NOT7-8	47
38765012	NOT7-8_FAT05281	NOT7-8	117
38765013	NOT7-8_FAT05281	NOT7-8	86
38765014	NOT7-8_FAT05281	NOT7-8	134
38765015	NOT7-8_FAT05281	NOT7-8	128
38765016	NOT7-8_FAT05281	NOT7-8	45
38765017	NOT7-8_FAT05281	NOT7-8	119
38765018	NOT7-8_FAT05281	NOT7-8	120
38765019	NOT7-8_FAT05281	NOT7-8	162
38765020	NOT7-8_FAT05281	NOT7-8	70
38765021	NOT7-8_FAT05281	NOT7-8	64
38765022	NOT7-8_FAT05281	NOT7-8	86
38765023	NOT7-8_FAT05281	NOT7-8	109
38765024	NOT7-8_FAT05281	NOT7-8	143
38765025	NOT7-8_FAT05281	NOT7-8	19
38765026	NOT7-8_FAT05281	NOT7-8	136
38765027	NOT7-8_FAT05281	NOT7-8	43
38765028	NOT7-8_FAT05281	NOT7-8	119
38765029	NOT7-8_FAT05281	NOT7-8	110
38765030	NOT7-8_FAT05281	NOT7-8	63
38765031	NOT7-8_FAT05281	NOT7-8	150
38765032	NOT7-8_FAT05281	NOT7-8	136
38765033	NOT7-8_FAT05281	NOT7-8	190
38765034	NOT7-8_FAT05281	NOT7-8	91
38765035	NOT7-8_FAT05281	NOT7-8	140
38765036	NOT7-8_FAT05281	NOT7-8	122
38765037	NOT7-8_FAT05281	NOT7-8	95
38765038	NOT7-8_FAT05281	NOT7-8	115
38765039	NOT7-8_FAT05281	NOT7-8	135
38765040	NOT7-8_FAT05281	NOT7-8	124
38765041	NOT7-8_FAT05281	NOT7-8	141
38765042	NOT7-8_FAT05281	NOT7-8	39
38765043	NOT7-8_FAT05281	NOT7-8	178
38765044	NOT7-8_FAT05281	NOT7-8	35
38765045	NOT7-8_FAT05281	NOT7-8	135
38765046	NOT7-8_FAT05281	NOT7-8	72
38765047	NOT7-8_FAT05281	NOT7-8	126
38765048	NOT7-8_FAT05281	NOT7-8	19
38765049	NOT7-8_FAT05281	NOT7-8	131
38765050	NOT7-8_FAT05281	NOT7-8	49
38765051	NOT7-8_FAT05281	NOT7-8	35
38765052	NOT7-8_FAT05281	NOT7-8	53
38765053	NOT7-8_FAT05281	NOT7-8	94
38765054	NOT7-8_FAT05281	NOT7-8	70
38765055	NOT7-8_FAT05281	NOT7-8	165
38765056	NOT7-8_FAT05281	NOT7-8	107
38765057	NOT7-8_FAT05281	NOT7-8	74
38765058	NOT7-8_FAT05281	NOT7-8	136
38765059	NOT7-8_FAT05281	NOT7-8	124
38765060	NOT7-8_FAT05281	NOT7-8	169
38765061	NOT7-8_FAT05281	NOT7-8	62
38765062	NOT7-8_FAT05281	NOT7-8	76
38765063	NOT7-8_FAT05281	NOT7-8	62
38765064	NOT7-8_FAT05281	NOT7-8	77
38765065	NOT7-8_FAT05281	NOT7-8	85
38765066	NOT7-8_FAT05281	NOT7-8	120
38765067	NOT7-8_FAT05281	NOT7-8	81
38765068	NOT7-8_FAT05281	NOT7-8	126
38765069	NOT7-8_FAT05281	NOT7-8	165
38765070	NOT7-8_FAT05281	NOT7-8	71
38765071	NOT7-8_FAT05281	NOT7-8	121
38765072	NOT7-8_FAT05281	NOT7-8	98
38765073	NOT7-8_FAT05281	NOT7-8	14
38765074	NOT7-8_FAT05281	NOT7-8	170
38765075	NOT7-8_FAT05281	NOT7-8	91
38765076	NOT7-8_FAT05281	NOT7-8	124
38765077	NOT7-8_FAT05281	NOT7-8	120
38765078	NOT7-8_FAT05281	NOT7-8	63
38765079	NOT7-8_FAT05281	NOT7-8	48
38765080	NOT7-8_FAT05281	NOT7-8	69
38765081	NOT7-8_FAT05281	NOT7-8	111
38765082	NOT7-8_FAT05281	NOT7-8	101
38765083	NOT7-8_FAT05281	NOT7-8	137
38765084	NOT7-8_FAT05281	NOT7-8	107
38765085	NOT7-8_FAT05281	NOT7-8	35
38765086	NOT7-8_FAT05281	NOT7-8	105
38765087	NOT7-8_FAT05281	NOT7-8	94
38765088	NOT7-8_FAT05281	NOT7-8	131
38765089	NOT7-8_FAT05281	NOT7-8	116
38765090	NOT7-8_FAT05281	NOT7-8	48
38765091	NOT7-8_FAT05281	NOT7-8	59
38765092	NOT7-8_FAT05281	NOT7-8	104
38765093	NOT7-8_FAT05281	NOT7-8	82
38765094	NOT7-8_FAT05281	NOT7-8	97
38765095	NOT7-8_FAT05281	NOT7-8	69
38765096	NOT7-8_FAT05281	NOT7-8	86
38765097	NOT7-8_FAT05281	NOT7-8	92
38765098	NOT7-8_FAT05281	NOT7-8	101
38765099	NOT7-8_FAT05281	NOT7-8	30
38765100	NOT7-8_FAT05281	NOT7-8	106
38765101	NOT7-8_FAT05281	NOT7-8	104
38765102	NOT7-8_FAT05281	NOT7-8	134
38765103	NOT7-8_FAT05281	NOT7-8	162
38765104	NOT7-8_FAT05281	NOT7-8	51
38765105	NOT7-8_FAT05281	NOT7-8	106
38765106	NOT7-8_FAT05281	NOT7-8	100
38765107	NOT7-8_FAT05281	NOT7-8	70
38765108	NOT7-8_FAT05281	NOT7-8	101
38765109	NOT7-8_FAT05281	NOT7-8	144
38765110	NOT7-8_FAT05281	NOT7-8	143
38765111	NOT7-8_FAT05281	NOT7-8	59
38765112	NOT7-8_FAT05281	NOT7-8	76
38765113	NOT7-8_FAT05281	NOT7-8	108
38765114	NOT7-8_FAT05281	NOT7-8	105
38765115	NOT7-8_FAT05281	NOT7-8	137
38765116	NOT7-8_FAT05281	NOT7-8	88
38765117	NOT7-8_FAT05281	NOT7-8	73
38765118	NOT7-8_FAT05281	NOT7-8	87
38765119	NOT7-8_FAT05281	NOT7-8	53
38765120	NOT7-8_FAT05281	NOT7-8	96
38765121	NOT7-8_FAT05281	NOT7-8	150
38765122	NOT7-8_FAT05281	NOT7-8	24
38765123	NOT7-8_FAT05281	NOT7-8	98
38765124	NOT7-8_FAT05281	NOT7-8	181
38765125	NOT7-8_FAT05281	NOT7-8	77
38765126	NOT7-8_FAT05281	NOT7-8	84
38765127	NOT7-8_FAT05281	NOT7-8	116
38765128	NOT7-8_FAT05281	NOT7-8	118
38765129	NOT7-8_FAT05281	NOT7-8	64
38765130	NOT7-8_FAT05281	NOT7-8	95
38765131	NOT7-8_FAT05281	NOT7-8	22
38765132	NOT7-8_FAT05281	NOT7-8	59
38765133	NOT7-8_FAT05281	NOT7-8	48
38765134	NOT7-8_FAT05281	NOT7-8	7
38765135	NOT7-8_FAT05281	NOT7-8	158
38765136	NOT7-8_FAT05281	NOT7-8	49
38765137	NOT7-8_FAT05281	NOT7-8	105
38765138	NOT7-8_FAT05281	NOT7-8	193
38765139	NOT7-8_FAT05281	NOT7-8	48
38765140	NOT7-8_FAT05281	NOT7-8	123
38765141	NOT7-8_FAT05281	NOT7-8	163
38765142	NOT7-8_FAT05281	NOT7-8	123
38765143	NOT7-8_FAT05281	NOT7-8	95
38765144	NOT7-8_FAT05281	NOT7-8	60
38765145	NOT7-8_FAT05281	NOT7-8	75
38765146	NOT7-8_FAT05281	NOT7-8	94
38765147	NOT7-8_FAT05281	NOT7-8	41
38765148	NOT7-8_FAT05281	NOT7-8	75
38765149	NOT7-8_FAT05281	NOT7-8	127
38765150	NOT7-8_FAT05281	NOT7-8	174
38765151	NOT7-8_FAT05281	NOT7-8	155
38765152	NOT7-8_FAT05281	NOT7-8	17
38765153	NOT7-8_FAT05281	NOT7-8	95
38765154	NOT7-8_FAT05281	NOT7-8	135
38765155	NOT7-8_FAT05281	NOT7-8	102
38765156	NOT7-8_FAT05281	NOT7-8	140
38765157	NOT7-8_FAT05281	NOT7-8	126
38765158	NOT7-8_FAT05281	NOT7-8	113
38765159	NOT7-8_FAT05281	NOT7-8	148
38765160	NOT7-8_FAT05281	NOT7-8	94
38765161	NOT7-8_FAT05281	NOT7-8	84
38765162	NOT7-8_FAT05281	NOT7-8	94
38765163	NOT7-8_FAT05281	NOT7-8	72
38765164	NOT7-8_FAT05281	NOT7-8	77
38765165	NOT7-8_FAT05281	NOT7-8	155
38765166	NOT7-8_FAT05281	NOT7-8	21
38765167	NOT7-8_FAT05281	NOT7-8	154
38765168	NOT7-8_FAT05281	NOT7-8	159
38765169	NOT7-8_FAT05281	NOT7-8	68
38765170	NOT7-8_FAT05281	NOT7-8	152
38765171	NOT7-8_FAT05281	NOT7-8	97
38765172	NOT7-8_FAT05281	NOT7-8	69
38765173	NOT7-8_FAT05281	NOT7-8	73
38765174	NOT7-8_FAT05281	NOT7-8	48
38765175	NOT7-8_FAT05281	NOT7-8	83
38765176	NOT7-8_FAT05281	NOT7-8	80
38765177	NOT7-8_FAT05281	NOT7-8	94
38765178	NOT7-8_FAT05281	NOT7-8	31
38765179	NOT7-8_FAT05281	NOT7-8	71
38765180	NOT7-8_FAT05281	NOT7-8	62
38765181	NOT7-8_FAT05281	NOT7-8	75
38765182	NOT7-8_FAT05281	NOT7-8	58
38765183	NOT7-8_FAT05281	NOT7-8	20
38765184	NOT7-8_FAT05281	NOT7-8	107
38765185	NOT7-8_FAT05281	NOT7-8	115
38765186	NOT7-8_FAT05281	NOT7-8	66
38765187	NOT7-8_FAT05281	NOT7-8	142
38765188	NOT7-8_FAT05281	NOT7-8	119
38765189	NOT7-8_FAT05281	NOT7-8	99
38765190	NOT7-8_FAT05281	NOT7-8	37
38765191	NOT7-8_FAT05281	NOT7-8	158
38765192	NOT7-8_FAT05281	NOT7-8	28
38765193	NOT7-8_FAT05281	NOT7-8	77
38765194	NOT7-8_FAT05281	NOT7-8	61
38765195	NOT7-8_FAT05281	NOT7-8	121
38765196	NOT7-8_FAT05281	NOT7-8	133
38765197	NOT7-8_FAT05281	NOT7-8	104
38765198	NOT7-8_FAT05281	NOT7-8	159
38765199	NOT7-8_FAT05281	NOT7-8	94
38765200	NOT7-8_FAT05281	NOT7-8	51
38765201	NOT7-8_FAT05281	NOT7-8	122
38765202	NOT7-8_FAT05281	NOT7-8	163
38765203	NOT7-8_FAT05281	NOT7-8	114
38765204	NOT7-8_FAT05281	NOT7-8	44
38765205	NOT7-8_FAT05281	NOT7-8	55
38765206	NOT7-8_FAT05281	NOT7-8	111
38765207	NOT7-8_FAT05281	NOT7-8	95
38765208	NOT7-8_FAT05281	NOT7-8	54
38765209	NOT7-8_FAT05281	NOT7-8	35
38765210	NOT7-8_FAT05281	NOT7-8	49
38765211	NOT7-8_FAT05281	NOT7-8	78
38765212	NOT7-8_FAT05281	NOT7-8	86
38765213	NOT7-8_FAT05281	NOT7-8	45
38765214	NOT7-8_FAT05281	NOT7-8	89
38765215	NOT7-8_FAT05281	NOT7-8	79
38765216	NOT7-8_FAT05281	NOT7-8	189
38765217	NOT7-8_FAT05281	NOT7-8	50
38765218	NOT7-8_FAT05281	NOT7-8	114
38765219	NOT7-8_FAT05281	NOT7-8	123
38765220	NOT7-8_FAT05281	NOT7-8	48
38765221	NOT7-8_FAT05281	NOT7-8	99
38765222	NOT7-8_FAT05281	NOT7-8	46
38765223	NOT7-8_FAT05281	NOT7-8	71
38765224	NOT7-8_FAT05281	NOT7-8	89
38765225	NOT7-8_FAT05281	NOT7-8	90
38765226	NOT7-8_FAT05281	NOT7-8	67
38765227	NOT7-8_FAT05281	NOT7-8	139
38765228	NOT7-8_FAT05281	NOT7-8	64
38765229	NOT7-8_FAT05281	NOT7-8	86
38765230	NOT7-8_FAT05281	NOT7-8	122
38765231	NOT7-8_FAT05281	NOT7-8	106
38765232	NOT7-8_FAT05281	NOT7-8	110
38765233	NOT7-8_FAT05281	NOT7-8	98
38765234	NOT7-8_FAT05281	NOT7-8	86
38765235	NOT7-8_FAT05281	NOT7-8	94
38765236	NOT7-8_FAT05281	NOT7-8	79
38765237	NOT7-8_FAT05281	NOT7-8	111
38765238	NOT7-8_FAT05281	NOT7-8	83
38765239	NOT7-8_FAT05281	NOT7-8	75
38765240	NOT7-8_FAT05281	NOT7-8	70
38765241	NOT7-8_FAT05281	NOT7-8	40
38765242	NOT7-8_FAT05281	NOT7-8	76
38765243	NOT7-8_FAT05281	NOT7-8	35
38765244	NOT7-8_FAT05281	NOT7-8	144
38765245	NOT7-8_FAT05281	NOT7-8	110
38765246	NOT7-8_FAT05281	NOT7-8	46
38765247	NOT7-8_FAT05281	NOT7-8	86
38765248	NOT7-8_FAT05281	NOT7-8	85
38765249	NOT7-8_FAT05281	NOT7-8	108
38765250	NOT7-8_FAT05281	NOT7-8	107
38765251	NOT7-8_FAT05281	NOT7-8	77
38765252	NOT7-8_FAT05281	NOT7-8	60
38765253	NOT7-8_FAT05281	NOT7-8	101
38765254	NOT7-8_FAT05281	NOT7-8	172
38765255	NOT7-8_FAT05281	NOT7-8	165
38765256	NOT7-8_FAT05281	NOT7-8	72
38765257	NOT7-8_FAT05281	NOT7-8	52
38765258	NOT7-8_FAT05281	NOT7-8	60
38765259	NOT7-8_FAT05281	NOT7-8	124
38765260	NOT7-8_FAT05281	NOT7-8	116
38765261	NOT7-8_FAT05281	NOT7-8	110
38765262	NOT7-8_FAT05281	NOT7-8	127
38765263	NOT7-8_FAT05281	NOT7-8	138
38765264	NOT7-8_FAT05281	NOT7-8	88
38765265	NOT7-8_FAT05281	NOT7-8	69
38765266	NOT7-8_FAT05281	NOT7-8	83
38765267	NOT7-8_FAT05281	NOT7-8	132
38765268	NOT7-8_FAT05281	NOT7-8	134
38765269	NOT7-8_FAT05281	NOT7-8	130
38765270	NOT7-8_FAT05281	NOT7-8	84
38765271	NOT7-8_FAT05281	NOT7-8	141
38765272	NOT7-8_FAT05281	NOT7-8	78
38765273	NOT7-8_FAT05281	NOT7-8	121
38765274	NOT7-8_FAT05281	NOT7-8	111
38765275	NOT7-8_FAT05281	NOT7-8	52
38765276	NOT7-8_FAT05281	NOT7-8	80
38765277	NOT7-8_FAT05281	NOT7-8	65
38765278	NOT7-8_FAT05281	NOT7-8	108
38765279	NOT7-8_FAT05281	NOT7-8	81
38765280	NOT7-8_FAT05281	NOT7-8	47
38765281	NOT7-8_FAT05281	NOT7-8	196
38765282	NOT7-8_FAT05281	NOT7-8	96
38765283	NOT7-8_FAT05281	NOT7-8	120
38765284	NOT7-8_FAT05281	NOT7-8	50
38765285	NOT7-8_FAT05281	NOT7-8	13
38765286	NOT7-8_FAT05281	NOT7-8	73
38765287	NOT7-8_FAT05281	NOT7-8	104
38765288	NOT7-8_FAT05281	NOT7-8	27
38765289	NOT7-8_FAT05281	NOT7-8	112
38765290	NOT7-8_FAT05281	NOT7-8	54
38765291	NOT7-8_FAT05281	NOT7-8	52
38765292	NOT7-8_FAT05281	NOT7-8	80
38765293	NOT7-8_FAT05281	NOT7-8	132
38765294	NOT7-8_FAT05281	NOT7-8	24
38765295	NOT7-8_FAT05281	NOT7-8	94
38765296	NOT7-8_FAT05281	NOT7-8	135
38765297	NOT7-8_FAT05281	NOT7-8	49
38765298	NOT7-8_FAT05281	NOT7-8	119
38765299	NOT7-8_FAT05281	NOT7-8	141
38765300	NOT7-8_FAT05281	NOT7-8	63
38765301	NOT7-8_FAT05281	NOT7-8	172
38765302	NOT7-8_FAT05281	NOT7-8	95
38765303	NOT7-8_FAT05281	NOT7-8	63
38765304	NOT7-8_FAT05281	NOT7-8	104
38765305	NOT7-8_FAT05281	NOT7-8	124
38765306	NOT7-8_FAT05281	NOT7-8	115
38765307	NOT7-8_FAT05281	NOT7-8	145
38765308	NOT7-8_FAT05281	NOT7-8	107
38765309	NOT7-8_FAT05281	NOT7-8	122
38765310	NOT7-8_FAT05281	NOT7-8	104
38765311	NOT7-8_FAT05281	NOT7-8	140
38765312	NOT7-8_FAT05281	NOT7-8	153
38765313	NOT7-8_FAT05281	NOT7-8	165
38765314	NOT7-8_FAT05281	NOT7-8	101
38765315	NOT7-8_FAT05281	NOT7-8	106
38765316	NOT7-8_FAT05281	NOT7-8	113
38765317	NOT7-8_FAT05281	NOT7-8	28
38765318	NOT7-8_FAT05281	NOT7-8	109
38765319	NOT7-8_FAT05281	NOT7-8	65
38765320	NOT7-8_FAT05281	NOT7-8	57
38765321	NOT7-8_FAT05281	NOT7-8	128
38765322	NOT7-8_FAT05281	NOT7-8	75
38765323	NOT7-8_FAT05281	NOT7-8	117
38765324	NOT7-8_FAT05281	NOT7-8	57
38765325	NOT7-8_FAT05281	NOT7-8	63
38765326	NOT7-8_FAT05281	NOT7-8	53
38765327	NOT7-8_FAT05281	NOT7-8	33
38765328	NOT7-8_FAT05281	NOT7-8	55
38765329	NOT7-8_FAT05281	NOT7-8	87
38765330	NOT7-8_FAT05281	NOT7-8	96
38765331	NOT7-8_FAT05281	NOT7-8	109
38765332	NOT7-8_FAT05281	NOT7-8	190
38765333	NOT7-8_FAT05281	NOT7-8	74
38765334	NOT7-8_FAT05281	NOT7-8	68
38765335	NOT7-8_FAT05281	NOT7-8	39
38765336	NOT7-8_FAT05281	NOT7-8	88
38765337	NOT7-8_FAT05281	NOT7-8	37
38765338	NOT7-8_FAT05281	NOT7-8	93
38765339	NOT7-8_FAT05281	NOT7-8	95
38765340	NOT7-8_FAT05281	NOT7-8	95
38765341	NOT7-8_FAT05281	NOT7-8	115
38765342	NOT7-8_FAT05281	NOT7-8	90
38765343	NOT7-8_FAT05281	NOT7-8	129
38765344	NOT7-8_FAT05281	NOT7-8	83
38765345	NOT7-8_FAT05281	NOT7-8	131
38765346	NOT7-8_FAT05281	NOT7-8	157
38765347	NOT7-8_FAT05281	NOT7-8	92
38765348	NOT7-8_FAT05281	NOT7-8	146
38765349	NOT7-8_FAT05281	NOT7-8	81
38765350	NOT7-8_FAT05281	NOT7-8	104
38765351	NOT7-8_FAT05281	NOT7-8	86
38765352	NOT7-8_FAT05281	NOT7-8	87
38765353	NOT7-8_FAT05281	NOT7-8	90
38765354	NOT7-8_FAT05281	NOT7-8	45
38765355	NOT7-8_FAT05281	NOT7-8	95
38765356	NOT7-8_FAT05281	NOT7-8	115
38765357	NOT7-8_FAT05281	NOT7-8	144
38765358	NOT7-8_FAT05281	NOT7-8	59
38765359	NOT7-8_FAT05281	NOT7-8	44
38765360	NOT7-8_FAT05281	NOT7-8	124
38765361	NOT7-8_FAT05281	NOT7-8	137
38765362	NOT7-8_FAT05281	NOT7-8	65
38765363	NOT7-8_FAT05281	NOT7-8	133
38765364	NOT7-8_FAT05281	NOT7-8	29
38765365	NOT7-8_FAT05281	NOT7-8	97
38765366	NOT7-8_FAT05281	NOT7-8	97
38765367	NOT7-8_FAT05281	NOT7-8	79
38765368	NOT7-8_FAT05281	NOT7-8	94
38765369	NOT7-8_FAT05281	NOT7-8	121
38765370	NOT7-8_FAT05281	NOT7-8	105
38765371	NOT7-8_FAT05281	NOT7-8	60
38765372	NOT7-8_FAT05281	NOT7-8	46
38765373	NOT7-8_FAT05281	NOT7-8	142
38765374	NOT7-8_FAT05281	NOT7-8	126
38765375	NOT7-8_FAT05281	NOT7-8	116
38765376	NOT7-8_FAT05281	NOT7-8	92
38765377	NOT7-8_FAT05281	NOT7-8	89
38765378	NOT7-8_FAT05281	NOT7-8	96
38765379	NOT7-8_FAT05281	NOT7-8	48
38765380	NOT7-8_FAT05281	NOT7-8	81
38765381	NOT7-8_FAT05281	NOT7-8	121
38765382	NOT7-8_FAT05281	NOT7-8	58
38765383	NOT7-8_FAT05281	NOT7-8	41
38765384	NOT7-8_FAT05281	NOT7-8	96
38765385	NOT7-8_FAT05281	NOT7-8	48
38765386	NOT7-8_FAT05281	NOT7-8	47
38765387	NOT7-8_FAT05281	NOT7-8	75
38765388	NOT7-8_FAT05281	NOT7-8	127
38765389	NOT7-8_FAT05281	NOT7-8	46
38765390	NOT7-8_FAT05281	NOT7-8	145
38765391	NOT7-8_FAT05281	NOT7-8	80
38765392	NOT7-8_FAT05281	NOT7-8	47
38765393	NOT7-8_FAT05281	NOT7-8	97
38765394	NOT7-8_FAT05281	NOT7-8	105
38765395	NOT7-8_FAT05281	NOT7-8	74
38765396	NOT7-8_FAT05281	NOT7-8	80
38765397	NOT7-8_FAT05281	NOT7-8	167
38765398	NOT7-8_FAT05281	NOT7-8	62
38765399	NOT7-8_FAT05281	NOT7-8	49
38765400	NOT7-8_FAT05281	NOT7-8	43
38765401	NOT7-8_FAT05281	NOT7-8	48
38765402	NOT7-8_FAT05281	NOT7-8	90
38765403	NOT7-8_FAT05281	NOT7-8	183
38765404	NOT7-8_FAT05281	NOT7-8	123
38765405	NOT7-8_FAT05281	NOT7-8	67
38765406	NOT7-8_FAT05281	NOT7-8	66
38765407	NOT7-8_FAT05281	NOT7-8	124
38765408	NOT7-8_FAT05281	NOT7-8	126
38765409	NOT7-8_FAT05281	NOT7-8	95
38765410	NOT7-8_FAT05281	NOT7-8	85
38765411	NOT7-8_FAT05281	NOT7-8	91
38765412	NOT7-8_FAT05281	NOT7-8	61
38765413	NOT7-8_FAT05281	NOT7-8	64
38765414	NOT7-8_FAT05281	NOT7-8	31
38765415	NOT7-8_FAT05281	NOT7-8	104
38765416	NOT7-8_FAT05281	NOT7-8	52
38765417	NOT7-8_FAT05281	NOT7-8	62
38765418	NOT7-8_FAT05281	NOT7-8	130
38765419	NOT7-8_FAT05281	NOT7-8	58
38765420	NOT7-8_FAT05281	NOT7-8	106
38765421	NOT7-8_FAT05281	NOT7-8	19
38765422	NOT7-8_FAT05281	NOT7-8	132
38765423	NOT7-8_FAT05281	NOT7-8	42
38765424	NOT7-8_FAT05281	NOT7-8	143
38765425	NOT7-8_FAT05281	NOT7-8	113
38765426	NOT7-8_FAT05281	NOT7-8	59
38765427	NOT7-8_FAT05281	NOT7-8	119
38765428	NOT7-8_FAT05281	NOT7-8	24
38765429	NOT7-8_FAT05281	NOT7-8	143
38765430	NOT7-8_FAT05281	NOT7-8	75
38765431	NOT7-8_FAT05281	NOT7-8	77
38765432	NOT7-8_FAT05281	NOT7-8	84
38765433	NOT7-8_FAT05281	NOT7-8	102
38765434	NOT7-8_FAT05281	NOT7-8	49
38765435	NOT7-8_FAT05281	NOT7-8	84
38765436	NOT7-8_FAT05281	NOT7-8	76
38765437	NOT7-8_FAT05281	NOT7-8	40
38765438	NOT7-8_FAT05281	NOT7-8	73
38765439	NOT7-8_FAT05281	NOT7-8	54
38765440	NOT7-8_FAT05281	NOT7-8	52
38765441	NOT7-8_FAT05281	NOT7-8	93
38765442	NOT7-8_FAT05281	NOT7-8	153
38765443	NOT7-8_FAT05281	NOT7-8	92
38765444	NOT7-8_FAT05281	NOT7-8	63
38765445	NOT7-8_FAT05281	NOT7-8	106
38765446	NOT7-8_FAT05281	NOT7-8	76
38765447	NOT7-8_FAT05281	NOT7-8	92
38765448	NOT7-8_FAT05281	NOT7-8	130
38765449	NOT7-8_FAT05281	NOT7-8	52
38765450	NOT7-8_FAT05281	NOT7-8	140
38765451	NOT7-8_FAT05281	NOT7-8	84
38765452	NOT7-8_FAT05281	NOT7-8	86
38765453	NOT7-8_FAT05281	NOT7-8	75
38765454	NOT7-8_FAT05281	NOT7-8	111
38765455	NOT7-8_FAT05281	NOT7-8	37
38765456	NOT7-8_FAT05281	NOT7-8	139
38765457	NOT7-8_FAT05281	NOT7-8	67
38765458	NOT7-8_FAT05281	NOT7-8	76
38765459	NOT7-8_FAT05281	NOT7-8	49
38765460	NOT7-8_FAT05281	NOT7-8	94
38765461	NOT7-8_FAT05281	NOT7-8	35
38765462	NOT7-8_FAT05281	NOT7-8	60
38765463	NOT7-8_FAT05281	NOT7-8	84
38765464	NOT7-8_FAT05281	NOT7-8	147
38765465	NOT7-8_FAT05281	NOT7-8	148
38765466	NOT7-8_FAT05281	NOT7-8	104
38765467	NOT7-8_FAT05281	NOT7-8	129
38765468	NOT7-8_FAT05281	NOT7-8	40
38765469	NOT7-8_FAT05281	NOT7-8	65
38765470	NOT7-8_FAT05281	NOT7-8	156
38765471	NOT7-8_FAT05281	NOT7-8	105
38765472	NOT7-8_FAT05281	NOT7-8	83
38765473	NOT7-8_FAT05281	NOT7-8	61
38765474	NOT7-8_FAT05281	NOT7-8	100
38765475	NOT7-8_FAT05281	NOT7-8	85
38765476	NOT7-8_FAT05281	NOT7-8	70
38765477	NOT7-8_FAT05281	NOT7-8	91
38765478	NOT7-8_FAT05281	NOT7-8	94
38765479	NOT7-8_FAT05281	NOT7-8	91
38765480	NOT7-8_FAT05281	NOT7-8	125
38765481	NOT7-8_FAT05281	NOT7-8	134
38765482	NOT7-8_FAT05281	NOT7-8	45
38765483	NOT7-8_FAT05281	NOT7-8	109
38765484	NOT7-8_FAT05281	NOT7-8	49
38765485	NOT7-8_FAT05281	NOT7-8	30
38765486	NOT7-8_FAT05281	NOT7-8	10
38765487	NOT7-8_FAT05281	NOT7-8	55
38765488	NOT7-8_FAT05281	NOT7-8	131
38765489	NOT7-8_FAT05281	NOT7-8	127
38765490	NOT7-8_FAT05281	NOT7-8	99
38765491	NOT7-8_FAT05281	NOT7-8	70
38765492	NOT7-8_FAT05281	NOT7-8	110
38765493	NOT7-8_FAT05281	NOT7-8	72
38765494	NOT7-8_FAT05281	NOT7-8	118
38765495	NOT7-8_FAT05281	NOT7-8	31
38765496	NOT7-8_FAT05281	NOT7-8	37
38765497	NOT7-8_FAT05281	NOT7-8	65
38765498	NOT7-8_FAT05281	NOT7-8	96
38765499	NOT7-8_FAT05281	NOT7-8	84
38765500	NOT7-8_FAT05281	NOT7-8	152
38765501	NOT7-8_FAT05281	NOT7-8	151
38765502	NOT7-8_FAT05281	NOT7-8	128
38765503	NOT7-8_FAT05281	NOT7-8	85
38765504	NOT7-8_FAT05281	NOT7-8	92
38765505	NOT7-8_FAT05281	NOT7-8	107
38765506	NOT7-8_FAT05281	NOT7-8	20
38765507	NOT7-8_FAT05281	NOT7-8	46
38765508	NOT7-8_FAT05281	NOT7-8	81
38765509	NOT7-8_FAT05281	NOT7-8	93
38765510	NOT7-8_FAT05281	NOT7-8	92
38765511	NOT7-8_FAT05281	NOT7-8	126
38765512	NOT7-8_FAT05281	NOT7-8	97
38765513	NOT7-8_FAT05281	NOT7-8	59
38765514	NOT7-8_FAT05281	NOT7-8	90
38765515	NOT7-8_FAT05281	NOT7-8	146
38765516	NOT7-8_FAT05281	NOT7-8	85
38765517	NOT7-8_FAT05281	NOT7-8	75
38765518	NOT7-8_FAT05281	NOT7-8	59
38765519	NOT7-8_FAT05281	NOT7-8	139
38765520	NOT7-8_FAT05281	NOT7-8	160
38765521	NOT7-8_FAT05281	NOT7-8	84
38765522	NOT7-8_FAT05281	NOT7-8	79
38765523	NOT7-8_FAT05281	NOT7-8	82
38765524	NOT7-8_FAT05281	NOT7-8	65
38765525	NOT7-8_FAT05281	NOT7-8	128
38765526	NOT7-8_FAT05281	NOT7-8	93
38765527	NOT7-8_FAT05281	NOT7-8	52
38765528	NOT7-8_FAT05281	NOT7-8	53
38765529	NOT7-8_FAT05281	NOT7-8	28
38765530	NOT7-8_FAT05281	NOT7-8	88
38765531	NOT7-8_FAT05281	NOT7-8	73
38765532	NOT7-8_FAT05281	NOT7-8	52
38765533	NOT7-8_FAT05281	NOT7-8	50
38765534	NOT7-8_FAT05281	NOT7-8	132
38765535	NOT7-8_FAT05281	NOT7-8	96
38765536	NOT7-8_FAT05281	NOT7-8	47
38765537	NOT7-8_FAT05281	NOT7-8	45
38765538	NOT7-8_FAT05281	NOT7-8	123
38765539	NOT7-8_FAT05281	NOT7-8	52
38765540	NOT7-8_FAT05281	NOT7-8	63
38765541	NOT7-8_FAT05281	NOT7-8	109
38765542	NOT7-8_FAT05281	NOT7-8	104
38765543	NOT7-8_FAT05281	NOT7-8	70
38765544	NOT7-8_FAT05281	NOT7-8	133
38765545	NOT7-8_FAT05281	NOT7-8	75
38765546	NOT7-8_FAT05281	NOT7-8	67
38765547	NOT7-8_FAT05281	NOT7-8	71
38765548	NOT7-8_FAT05281	NOT7-8	92
38765549	NOT7-8_FAT05281	NOT7-8	122
38765550	NOT7-8_FAT05281	NOT7-8	150
38765551	NOT7-8_FAT05281	NOT7-8	72
38765552	NOT7-8_FAT05281	NOT7-8	75
38765553	NOT7-8_FAT05281	NOT7-8	67
38765554	NOT7-8_FAT05281	NOT7-8	77
38765555	NOT7-8_FAT05281	NOT7-8	106
38765556	NOT7-8_FAT05281	NOT7-8	69
38765557	NOT7-8_FAT05281	NOT7-8	62
38765558	NOT7-8_FAT05281	NOT7-8	92
38765559	NOT7-8_FAT05281	NOT7-8	50
38765560	NOT7-8_FAT05281	NOT7-8	21
38765561	NOT7-8_FAT05281	NOT7-8	81
38765562	NOT7-8_FAT05281	NOT7-8	73
38765563	NOT7-8_FAT05281	NOT7-8	85
38765564	NOT7-8_FAT05281	NOT7-8	146
38765565	NOT7-8_FAT05281	NOT7-8	79
38765566	NOT7-8_FAT05281	NOT7-8	54
38765567	NOT7-8_FAT05281	NOT7-8	91
38765568	NOT7-8_FAT05281	NOT7-8	54
38765569	NOT7-8_FAT05281	NOT7-8	100
38765570	NOT7-8_FAT05281	NOT7-8	85
38765571	NOT7-8_FAT05281	NOT7-8	131
38765572	NOT7-8_FAT05281	NOT7-8	64
38765573	NOT7-8_FAT05281	NOT7-8	146
38765574	NOT7-8_FAT05281	NOT7-8	95
38765575	NOT7-8_FAT05281	NOT7-8	140
38765576	NOT7-8_FAT05281	NOT7-8	81
38765577	NOT7-8_FAT05281	NOT7-8	72
38765578	NOT7-8_FAT05281	NOT7-8	36
38765579	NOT7-8_FAT05281	NOT7-8	53
38765580	NOT7-8_FAT05281	NOT7-8	93
38765581	NOT7-8_FAT05281	NOT7-8	52
38765582	NOT7-8_FAT05281	NOT7-8	99
38765583	NOT7-8_FAT05281	NOT7-8	93
38765584	NOT7-8_FAT05281	NOT7-8	60
38765585	NOT7-8_FAT05281	NOT7-8	63
38765586	NOT7-8_FAT05281	NOT7-8	76
38765587	NOT7-8_FAT05281	NOT7-8	103
38765588	NOT7-8_FAT05281	NOT7-8	103
38765589	NOT7-8_FAT05281	NOT7-8	48
38765590	NOT7-8_FAT05281	NOT7-8	283
38765591	NOT7-8_FAT05281	NOT7-8	38
38765592	NOT7-8_FAT05281	NOT7-8	134
38765593	NOT7-8_FAT05281	NOT7-8	68
38765594	NOT7-8_FAT05281	NOT7-8	105
38765595	NOT7-8_FAT05281	NOT7-8	117
38765596	NOT7-8_FAT05281	NOT7-8	105
38765597	NOT7-8_FAT05281	NOT7-8	127
38765598	NOT7-8_FAT05281	NOT7-8	130
38765599	NOT7-8_FAT05281	NOT7-8	114
38765600	NOT7-8_FAT05281	NOT7-8	86
38765601	NOT7-8_FAT05281	NOT7-8	53
38765602	NOT7-8_FAT05281	NOT7-8	96
38765603	NOT7-8_FAT05281	NOT7-8	124
38765604	NOT7-8_FAT05281	NOT7-8	158
38765605	NOT7-8_FAT05281	NOT7-8	140
38765606	NOT7-8_FAT05281	NOT7-8	88
38765607	NOT7-8_FAT05281	NOT7-8	112
38765608	NOT7-8_FAT05281	NOT7-8	71
38765609	NOT7-8_FAT05281	NOT7-8	96
38765610	NOT7-8_FAT05281	NOT7-8	46
38765611	NOT7-8_FAT05281	NOT7-8	114
38765612	NOT7-8_FAT05281	NOT7-8	180
38765613	NOT7-8_FAT05281	NOT7-8	95
38765614	NOT7-8_FAT05281	NOT7-8	141
38765615	NOT7-8_FAT05281	NOT7-8	117
38765616	NOT7-8_FAT05281	NOT7-8	148
38765617	NOT7-8_FAT05281	NOT7-8	141
38765618	NOT7-8_FAT05281	NOT7-8	130
38765619	NOT7-8_FAT05281	NOT7-8	111
38765620	NOT7-8_FAT05281	NOT7-8	65
38765621	NOT7-8_FAT05281	NOT7-8	145
38765622	NOT7-8_FAT05281	NOT7-8	46
38765623	NOT7-8_FAT05281	NOT7-8	208
38765624	NOT7-8_FAT05281	NOT7-8	75
38765625	NOT7-8_FAT05281	NOT7-8	156
38765626	NOT7-8_FAT05281	NOT7-8	124
38765627	NOT7-8_FAT05281	NOT7-8	178
38765628	NOT7-8_FAT05281	NOT7-8	32
38765629	NOT7-8_FAT05281	NOT7-8	49
38765630	NOT7-8_FAT05281	NOT7-8	62
38765631	NOT7-8_FAT05281	NOT7-8	57
38765632	NOT7-8_FAT05281	NOT7-8	33
38765633	NOT7-8_FAT05281	NOT7-8	160
38765634	NOT7-8_FAT05281	NOT7-8	48
38765635	NOT7-8_FAT05281	NOT7-8	37
38765636	NOT7-8_FAT05281	NOT7-8	70
38765637	NOT7-8_FAT05281	NOT7-8	127
38765638	NOT7-8_FAT05281	NOT7-8	144
38765639	NOT7-8_FAT05281	NOT7-8	115
38765640	NOT7-8_FAT05281	NOT7-8	67
38765641	NOT7-8_FAT05281	NOT7-8	175
38765642	NOT7-8_FAT05281	NOT7-8	94
38765643	NOT7-8_FAT05281	NOT7-8	114
38765644	NOT7-8_FAT05281	NOT7-8	93
38765645	NOT7-8_FAT05281	NOT7-8	87
38765646	NOT7-8_FAT05281	NOT7-8	84
38765647	NOT7-8_FAT05281	NOT7-8	41
38765648	NOT7-8_FAT05281	NOT7-8	110
38765649	NOT7-8_FAT05281	NOT7-8	115
38765650	NOT7-8_FAT05281	NOT7-8	44
38765651	NOT7-8_FAT05281	NOT7-8	83
38765652	NOT7-8_FAT05281	NOT7-8	51
38765653	NOT7-8_FAT05281	NOT7-8	54
38765654	NOT7-8_FAT05281	NOT7-8	142
38765655	NOT7-8_FAT05281	NOT7-8	48
38765656	NOT7-8_FAT05281	NOT7-8	73
38765657	NOT7-8_FAT05281	NOT7-8	49
38765658	NOT7-8_FAT05281	NOT7-8	50
38765659	NOT7-8_FAT05281	NOT7-8	106
38765660	NOT7-8_FAT05281	NOT7-8	89
38765661	NOT7-8_FAT05281	NOT7-8	91
38765662	NOT7-8_FAT05281	NOT7-8	95
38765663	NOT7-8_FAT05281	NOT7-8	55
38765664	NOT7-8_FAT05281	NOT7-8	111
38765665	NOT7-8_FAT05281	NOT7-8	106
38765666	NOT7-8_FAT05281	NOT7-8	151
38765667	NOT7-8_FAT05281	NOT7-8	51
38765668	NOT7-8_FAT05281	NOT7-8	71
38765669	NOT7-8_FAT05281	NOT7-8	90
38765670	NOT7-8_FAT05281	NOT7-8	110
38765671	NOT7-8_FAT05281	NOT7-8	52
38765672	NOT7-8_FAT05281	NOT7-8	103
38765673	NOT7-8_FAT05281	NOT7-8	193
38765674	NOT7-8_FAT05281	NOT7-8	64
38765675	NOT7-8_FAT05281	NOT7-8	83
38765676	NOT7-8_FAT05281	NOT7-8	89
38765677	NOT7-8_FAT05281	NOT7-8	181
38765678	NOT7-8_FAT05281	NOT7-8	101
38765679	NOT7-8_FAT05281	NOT7-8	70
38765680	NOT7-8_FAT05281	NOT7-8	101
38765681	NOT7-8_FAT05281	NOT7-8	91
38765682	NOT7-8_FAT05281	NOT7-8	125
38765683	NOT7-8_FAT05281	NOT7-8	12
38765684	NOT7-8_FAT05281	NOT7-8	172
38765685	NOT7-8_FAT05281	NOT7-8	45
38765686	NOT7-8_FAT05281	NOT7-8	123
38765687	NOT7-8_FAT05281	NOT7-8	102
38765688	NOT7-8_FAT05281	NOT7-8	78
38765689	NOT7-8_FAT05281	NOT7-8	37
38765690	NOT7-8_FAT05281	NOT7-8	90
38765691	NOT7-8_FAT05281	NOT7-8	82
38765692	NOT7-8_FAT05281	NOT7-8	52
38765693	NOT7-8_FAT05281	NOT7-8	93
38765694	NOT7-8_FAT05281	NOT7-8	59
38765695	NOT7-8_FAT05281	NOT7-8	141
38765696	NOT7-8_FAT05281	NOT7-8	63
38765697	NOT7-8_FAT05281	NOT7-8	110
38765698	NOT7-8_FAT05281	NOT7-8	89
38765699	NOT7-8_FAT05281	NOT7-8	101
38765700	NOT7-8_FAT05281	NOT7-8	56
38765701	NOT7-8_FAT05281	NOT7-8	137
38765702	NOT7-8_FAT05281	NOT7-8	120
38765703	NOT7-8_FAT05281	NOT7-8	68
38765704	NOT7-8_FAT05281	NOT7-8	94
38765705	NOT7-8_FAT05281	NOT7-8	87
38765706	NOT7-8_FAT05281	NOT7-8	83
38765707	NOT7-8_FAT05281	NOT7-8	123
38765708	NOT7-8_FAT05281	NOT7-8	111
38765709	NOT7-8_FAT05281	NOT7-8	91
38765710	NOT7-8_FAT05281	NOT7-8	87
38765711	NOT7-8_FAT05281	NOT7-8	42
38765712	NOT7-8_FAT05281	NOT7-8	77
38765713	NOT7-8_FAT05281	NOT7-8	49
38765714	NOT7-8_FAT05281	NOT7-8	94
38765715	NOT7-8_FAT05281	NOT7-8	62
38765716	NOT7-8_FAT05281	NOT7-8	101
38765717	NOT7-8_FAT05281	NOT7-8	43
38765718	NOT7-8_FAT05281	NOT7-8	96
38765719	NOT7-8_FAT05281	NOT7-8	77
38765720	NOT7-8_FAT05281	NOT7-8	110
38765721	NOT7-8_FAT05281	NOT7-8	19
38765722	NOT7-8_FAT05281	NOT7-8	97
38765723	NOT7-8_FAT05281	NOT7-8	57
38765724	NOT7-8_FAT05281	NOT7-8	76
38765725	NOT7-8_FAT05281	NOT7-8	17
38765726	NOT7-8_FAT05281	NOT7-8	83
38765727	NOT7-8_FAT05281	NOT7-8	121
38765728	NOT7-8_FAT05281	NOT7-8	48
38765729	NOT7-8_FAT05281	NOT7-8	106
38765730	NOT7-8_FAT05281	NOT7-8	61
38765731	NOT7-8_FAT05281	NOT7-8	81
38765732	NOT7-8_FAT05281	NOT7-8	73
38765733	NOT7-8_FAT05281	NOT7-8	52
38765734	NOT7-8_FAT05281	NOT7-8	93
38765735	NOT7-8_FAT05281	NOT7-8	123
38765736	NOT7-8_FAT05281	NOT7-8	155
38765737	NOT7-8_FAT05281	NOT7-8	29
38765738	NOT7-8_FAT05281	NOT7-8	38
38765739	NOT7-8_FAT05281	NOT7-8	168
38765740	NOT7-8_FAT05281	NOT7-8	70
38765741	NOT7-8_FAT05281	NOT7-8	72
38765742	NOT7-8_FAT05281	NOT7-8	80
38765743	NOT7-8_FAT05281	NOT7-8	91
38765744	NOT7-8_FAT05281	NOT7-8	61
38765745	NOT7-8_FAT05281	NOT7-8	70
38765746	NOT7-8_FAT05281	NOT7-8	86
38765747	NOT7-8_FAT05281	NOT7-8	95
38765748	NOT7-8_FAT05281	NOT7-8	79
38765749	NOT7-8_FAT05281	NOT7-8	131
38765750	NOT7-8_FAT05281	NOT7-8	86
38765751	NOT7-8_FAT05281	NOT7-8	170
38765752	NOT7-8_FAT05281	NOT7-8	124
38765753	NOT7-8_FAT05281	NOT7-8	41
38765754	NOT7-8_FAT05281	NOT7-8	42
38765755	NOT7-8_FAT05281	NOT7-8	111
38765756	NOT7-8_FAT05281	NOT7-8	61
38765757	NOT7-8_FAT05281	NOT7-8	102
38765758	NOT7-8_FAT05281	NOT7-8	140
38765759	NOT7-8_FAT05281	NOT7-8	83
38765760	NOT7-8_FAT05281	NOT7-8	118
38765761	NOT7-8_FAT05281	NOT7-8	107
38765762	NOT7-8_FAT05281	NOT7-8	67
38765763	NOT7-8_FAT05281	NOT7-8	38
38765764	NOT7-8_FAT05281	NOT7-8	126
38765765	NOT7-8_FAT05281	NOT7-8	49
38765766	NOT7-8_FAT05281	NOT7-8	161
38765767	NOT7-8_FAT05281	NOT7-8	150
38765768	NOT7-8_FAT05281	NOT7-8	59
38765769	NOT7-8_FAT05281	NOT7-8	161
38765770	NOT7-8_FAT05281	NOT7-8	72
38765771	NOT7-8_FAT05281	NOT7-8	53
38765772	NOT7-8_FAT05281	NOT7-8	113
38765773	NOT7-8_FAT05281	NOT7-8	86
38765774	NOT7-8_FAT05281	NOT7-8	59
38765775	NOT7-8_FAT05281	NOT7-8	45
38765776	NOT7-8_FAT05281	NOT7-8	84
38765777	NOT7-8_FAT05281	NOT7-8	82
38765778	NOT7-8_FAT05281	NOT7-8	53
38765779	NOT7-8_FAT05281	NOT7-8	68
38765780	NOT7-8_FAT05281	NOT7-8	142
38765781	NOT7-8_FAT05281	NOT7-8	128
38765782	NOT7-8_FAT05281	NOT7-8	40
38765783	NOT7-8_FAT05281	NOT7-8	89
38765784	NOT7-8_FAT05281	NOT7-8	122
38765785	NOT7-8_FAT05281	NOT7-8	166
38765786	NOT7-8_FAT05281	NOT7-8	76
38765787	NOT7-8_FAT05281	NOT7-8	69
38765788	NOT7-8_FAT05281	NOT7-8	105
38765789	NOT7-8_FAT05281	NOT7-8	125
38765790	NOT7-8_FAT05281	NOT7-8	59
38765791	NOT7-8_FAT05281	NOT7-8	177
38765792	NOT7-8_FAT05281	NOT7-8	39
38765793	NOT7-8_FAT05281	NOT7-8	131
38765794	NOT7-8_FAT05281	NOT7-8	137
38765795	NOT7-8_FAT05281	NOT7-8	101
38765796	NOT7-8_FAT05281	NOT7-8	113
38765797	NOT7-8_FAT05281	NOT7-8	153
38765798	NOT7-8_FAT05281	NOT7-8	80
38765799	NOT7-8_FAT05281	NOT7-8	99
38765800	NOT7-8_FAT05281	NOT7-8	89
38765801	NOT7-8_FAT05281	NOT7-8	65
38765802	NOT7-8_FAT05281	NOT7-8	102
38765803	NOT7-8_FAT05281	NOT7-8	75
38765804	NOT7-8_FAT05281	NOT7-8	82
38765805	NOT7-8_FAT05281	NOT7-8	61
38765806	NOT7-8_FAT05281	NOT7-8	54
38765807	NOT7-8_FAT05281	NOT7-8	125
38765808	NOT7-8_FAT05281	NOT7-8	125
38765809	NOT7-8_FAT05281	NOT7-8	95
38765810	NOT7-8_FAT05281	NOT7-8	70
38765811	NOT7-8_FAT05281	NOT7-8	33
38765812	NOT7-8_FAT05281	NOT7-8	150
38765813	NOT7-8_FAT05281	NOT7-8	99
38765814	NOT7-8_FAT05281	NOT7-8	36
38765815	NOT7-8_FAT05281	NOT7-8	123
38765816	NOT7-8_FAT05281	NOT7-8	132
38765817	NOT7-8_FAT05281	NOT7-8	58
38765818	NOT7-8_FAT05281	NOT7-8	78
38765819	NOT7-8_FAT05281	NOT7-8	73
38765820	NOT7-8_FAT05281	NOT7-8	71
38765821	NOT7-8_FAT05281	NOT7-8	133
38765822	NOT7-8_FAT05281	NOT7-8	87
38765823	NOT7-8_FAT05281	NOT7-8	91
38765824	NOT7-8_FAT05281	NOT7-8	105
38765825	NOT7-8_FAT05281	NOT7-8	76
38765826	NOT7-8_FAT05281	NOT7-8	113
38765827	NOT7-8_FAT05281	NOT7-8	71
38765828	NOT7-8_FAT05281	NOT7-8	115
38765829	NOT7-8_FAT05281	NOT7-8	51
38765830	NOT7-8_FAT05281	NOT7-8	92
38765831	NOT7-8_FAT05281	NOT7-8	75
38765832	NOT7-8_FAT05281	NOT7-8	57
38765833	NOT7-8_FAT05281	NOT7-8	110
38765834	NOT7-8_FAT05281	NOT7-8	164
38765835	NOT7-8_FAT05281	NOT7-8	56
38765836	NOT7-8_FAT05281	NOT7-8	43
38765837	NOT7-8_FAT05281	NOT7-8	96
38765838	NOT7-8_FAT05281	NOT7-8	98
38765839	NOT7-8_FAT05281	NOT7-8	41
38765840	NOT7-8_FAT05281	NOT7-8	66
38765841	NOT7-8_FAT05281	NOT7-8	124
38765842	NOT7-8_FAT05281	NOT7-8	196
38765843	NOT7-8_FAT05281	NOT7-8	13
38765844	NOT7-8_FAT05281	NOT7-8	54
38765845	NOT7-8_FAT05281	NOT7-8	82
38765846	NOT7-8_FAT05281	NOT7-8	68
38765847	NOT7-8_FAT05281	NOT7-8	103
38765848	NOT7-8_FAT05281	NOT7-8	149
38765849	NOT7-8_FAT05281	NOT7-8	50
38765850	NOT7-8_FAT05281	NOT7-8	84
38765851	NOT7-8_FAT05281	NOT7-8	96
38765852	NOT7-8_FAT05281	NOT7-8	32
38765853	NOT7-8_FAT05281	NOT7-8	90
38765854	NOT7-8_FAT05281	NOT7-8	91
38765855	NOT7-8_FAT05281	NOT7-8	91
38765856	NOT7-8_FAT05281	NOT7-8	169
38765857	NOT7-8_FAT05281	NOT7-8	59
38765858	NOT7-8_FAT05281	NOT7-8	64
38765859	NOT7-8_FAT05281	NOT7-8	81
38765860	NOT7-8_FAT05281	NOT7-8	94
38765861	NOT7-8_FAT05281	NOT7-8	129
38765862	NOT7-8_FAT05281	NOT7-8	96
38765863	NOT7-8_FAT05281	NOT7-8	64
38765864	NOT7-8_FAT05281	NOT7-8	155
38765865	NOT7-8_FAT05281	NOT7-8	50
38765866	NOT7-8_FAT05281	NOT7-8	122
38765867	NOT7-8_FAT05281	NOT7-8	145
38765868	NOT7-8_FAT05281	NOT7-8	144
38765869	NOT7-8_FAT05281	NOT7-8	56
38765870	NOT7-8_FAT05281	NOT7-8	33
38765871	NOT7-8_FAT05281	NOT7-8	114
38765872	NOT7-8_FAT05281	NOT7-8	89
38765873	NOT7-8_FAT05281	NOT7-8	61
38765874	NOT7-8_FAT05281	NOT7-8	149
38765875	NOT7-8_FAT05281	NOT7-8	186
38765876	NOT7-8_FAT05281	NOT7-8	113
38765877	NOT7-8_FAT05281	NOT7-8	78
38765878	NOT7-8_FAT05281	NOT7-8	127
38765879	NOT7-8_FAT05281	NOT7-8	119
38765880	NOT7-8_FAT05281	NOT7-8	43
38765881	NOT7-8_FAT05281	NOT7-8	125
38765882	NOT7-8_FAT05281	NOT7-8	120
38765883	NOT7-8_FAT05281	NOT7-8	85
38765884	NOT7-8_FAT05281	NOT7-8	81
38765885	NOT7-8_FAT05281	NOT7-8	71
38765886	NOT7-8_FAT05281	NOT7-8	59
38765887	NOT7-8_FAT05281	NOT7-8	184
38765888	NOT7-8_FAT05281	NOT7-8	94
38765889	NOT7-8_FAT05281	NOT7-8	53
38765890	NOT7-8_FAT05281	NOT7-8	67
38765891	NOT7-8_FAT05281	NOT7-8	62
38765892	NOT7-8_FAT05281	NOT7-8	74
38765893	NOT7-8_FAT05281	NOT7-8	58
38765894	NOT7-8_FAT05281	NOT7-8	109
38765895	NOT7-8_FAT05281	NOT7-8	85
38765896	NOT7-8_FAT05281	NOT7-8	177
38765897	NOT7-8_FAT05281	NOT7-8	47
38765898	NOT7-8_FAT05281	NOT7-8	44
38765899	NOT7-8_FAT05281	NOT7-8	97
38765900	NOT7-8_FAT05281	NOT7-8	150
38765901	NOT7-8_FAT05281	NOT7-8	209
38765902	NOT7-8_FAT05281	NOT7-8	111
38765903	NOT7-8_FAT05281	NOT7-8	60
38765904	NOT7-8_FAT05281	NOT7-8	88
38765905	NOT7-8_FAT05281	NOT7-8	96
38765906	NOT7-8_FAT05281	NOT7-8	144
38765907	NOT7-8_FAT05281	NOT7-8	96
38765908	NOT7-8_FAT05281	NOT7-8	74
38765909	NOT7-8_FAT05281	NOT7-8	71
38765910	NOT7-8_FAT05281	NOT7-8	80
38765911	NOT7-8_FAT05281	NOT7-8	95
38765912	NOT7-8_FAT05281	NOT7-8	51
38765913	NOT7-8_FAT05281	NOT7-8	104
38765914	NOT7-8_FAT05281	NOT7-8	39
38765915	NOT7-8_FAT05281	NOT7-8	57
38765916	NOT7-8_FAT05281	NOT7-8	94
38765917	NOT7-8_FAT05281	NOT7-8	149
38765918	NOT7-8_FAT05281	NOT7-8	39
38765919	NOT7-8_FAT05281	NOT7-8	56
38765920	NOT7-8_FAT05281	NOT7-8	107
38765921	NOT7-8_FAT05281	NOT7-8	41
38765922	NOT7-8_FAT05281	NOT7-8	105
38765923	NOT7-8_FAT05281	NOT7-8	47
38765924	NOT7-8_FAT05281	NOT7-8	72
38765925	NOT7-8_FAT05281	NOT7-8	144
38765926	NOT7-8_FAT05281	NOT7-8	86
38765927	NOT7-8_FAT05281	NOT7-8	92
38765928	NOT7-8_FAT05281	NOT7-8	97
38765929	NOT7-8_FAT05281	NOT7-8	143
38765930	NOT7-8_FAT05281	NOT7-8	89
38765931	NOT7-8_FAT05281	NOT7-8	55
38765932	NOT7-8_FAT05281	NOT7-8	37
38765933	NOT7-8_FAT05281	NOT7-8	81
38765934	NOT7-8_FAT05281	NOT7-8	42
38765935	NOT7-8_FAT05281	NOT7-8	94
38765936	NOT7-8_FAT05281	NOT7-8	74
38765937	NOT7-8_FAT05281	NOT7-8	64
38765938	NOT7-8_FAT05281	NOT7-8	75
38765939	NOT7-8_FAT05281	NOT7-8	95
38765940	NOT7-8_FAT05281	NOT7-8	11
38765941	NOT7-8_FAT05281	NOT7-8	82
38765942	NOT7-8_FAT05281	NOT7-8	108
38765943	NOT7-8_FAT05281	NOT7-8	131
38765944	NOT7-8_FAT05281	NOT7-8	45
38765945	NOT7-8_FAT05281	NOT7-8	45
38765946	NOT7-8_FAT05281	NOT7-8	26
38765947	NOT7-8_FAT05281	NOT7-8	91
38765948	NOT7-8_FAT05281	NOT7-8	46
38765949	NOT7-8_FAT05281	NOT7-8	143
38765950	NOT7-8_FAT05281	NOT7-8	108
38765951	NOT7-8_FAT05281	NOT7-8	24
38765952	NOT7-8_FAT05281	NOT7-8	39
38765953	NOT7-8_FAT05281	NOT7-8	66
38765954	NOT7-8_FAT05281	NOT7-8	97
38765955	NOT7-8_FAT05281	NOT7-8	66
38765956	NOT7-8_FAT05281	NOT7-8	44
38765957	NOT7-8_FAT05281	NOT7-8	52
38765958	NOT7-8_FAT05281	NOT7-8	62
38765959	NOT7-8_FAT05281	NOT7-8	97
38765960	NOT7-8_FAT05281	NOT7-8	104
38765961	NOT7-8_FAT05281	NOT7-8	44
38765962	NOT7-8_FAT05281	NOT7-8	111
38765963	NOT7-8_FAT05281	NOT7-8	151
38765964	NOT7-8_FAT05281	NOT7-8	67
38765965	NOT7-8_FAT05281	NOT7-8	130
38765966	NOT7-8_FAT05281	NOT7-8	52
38765967	NOT7-8_FAT05281	NOT7-8	84
38765968	NOT7-8_FAT05281	NOT7-8	60
38765969	NOT7-8_FAT05281	NOT7-8	123
38765970	NOT7-8_FAT05281	NOT7-8	20
38765971	NOT7-8_FAT05281	NOT7-8	121
38765972	NOT7-8_FAT05281	NOT7-8	78
38765973	NOT7-8_FAT05281	NOT7-8	96
38765974	NOT7-8_FAT05281	NOT7-8	57
38765975	NOT7-8_FAT05281	NOT7-8	117
38765976	NOT7-8_FAT05281	NOT7-8	66
38765977	NOT7-8_FAT05281	NOT7-8	83
38765978	NOT7-8_FAT05281	NOT7-8	105
38765979	NOT7-8_FAT05281	NOT7-8	16
38765980	NOT7-8_FAT05281	NOT7-8	147
38765981	NOT7-8_FAT05281	NOT7-8	115
38765982	NOT7-8_FAT05281	NOT7-8	34
38765983	NOT7-8_FAT05281	NOT7-8	16
38765984	NOT7-8_FAT05281	NOT7-8	43
38765985	NOT7-8_FAT05281	NOT7-8	63
38765986	NOT7-8_FAT05281	NOT7-8	72
38765987	NOT7-8_FAT05281	NOT7-8	55
38765988	NOT7-8_FAT05281	NOT7-8	33
38765989	NOT7-8_FAT05281	NOT7-8	20
38765990	NOT7-8_FAT05281	NOT7-8	35
38765991	NOT7-8_FAT05281	NOT7-8	81
38765992	NOT7-8_FAT05281	NOT7-8	79
38765993	NOT7-8_FAT05281	NOT7-8	98
38765994	NOT7-8_FAT05281	NOT7-8	37
38765995	NOT7-8_FAT05281	NOT7-8	89
38765996	NOT7-8_FAT05281	NOT7-8	76
38765997	NOT7-8_FAT05281	NOT7-8	81
38765998	NOT7-8_FAT05281	NOT7-8	81
38765999	NOT7-8_FAT05281	NOT7-8	43
38766000	NOT7-8_FAT05281	NOT7-8	74
38766001	NOT7-8_FAT05281	NOT7-8	75
38766002	NOT7-8_FAT05281	NOT7-8	114
38766003	NOT7-8_FAT05281	NOT7-8	76
38766004	NOT7-8_FAT05281	NOT7-8	43
38766005	NOT7-8_FAT05281	NOT7-8	73
38766006	NOT7-8_FAT05281	NOT7-8	96
38766007	NOT7-8_FAT05281	NOT7-8	103
38766008	NOT7-8_FAT05281	NOT7-8	111
38766009	NOT7-8_FAT05281	NOT7-8	96
38766010	NOT7-8_FAT05281	NOT7-8	68
38766011	NOT7-8_FAT05281	NOT7-8	63
38766012	NOT7-8_FAT05281	NOT7-8	326
38766013	NOT7-8_FAT05281	NOT7-8	93
38766014	NOT7-8_FAT05281	NOT7-8	84
38766015	NOT7-8_FAT05281	NOT7-8	78
38766016	NOT7-8_FAT05281	NOT7-8	122
38766017	NOT7-8_FAT05281	NOT7-8	109
38766018	NOT7-8_FAT05281	NOT7-8	130
38766019	NOT7-8_FAT05281	NOT7-8	74
38766020	NOT7-8_FAT05281	NOT7-8	58
38766021	NOT7-8_FAT05281	NOT7-8	111
38766022	NOT7-8_FAT05281	NOT7-8	105
38766023	NOT7-8_FAT05281	NOT7-8	99
38766024	NOT7-8_FAT05281	NOT7-8	128
38766025	NOT7-8_FAT05281	NOT7-8	106
38766026	NOT7-8_FAT05281	NOT7-8	134
38766027	NOT7-8_FAT05281	NOT7-8	112
38766028	NOT7-8_FAT05281	NOT7-8	95
38766029	NOT7-8_FAT05281	NOT7-8	59
38766030	NOT7-8_FAT05281	NOT7-8	87
38766031	NOT7-8_FAT05281	NOT7-8	161
38766032	NOT7-8_FAT05281	NOT7-8	48
38766033	NOT7-8_FAT05281	NOT7-8	51
38766034	NOT7-8_FAT05281	NOT7-8	126
38766035	NOT7-8_FAT05281	NOT7-8	131
38766036	NOT7-8_FAT05281	NOT7-8	86
38766037	NOT7-8_FAT05281	NOT7-8	53
38766038	NOT7-8_FAT05281	NOT7-8	112
38766039	NOT7-8_FAT05281	NOT7-8	49
38766040	NOT7-8_FAT05281	NOT7-8	62
38766041	NOT7-8_FAT05281	NOT7-8	122
38766042	NOT7-8_FAT05281	NOT7-8	142
38766043	NOT7-8_FAT05281	NOT7-8	66
38766044	NOT7-8_FAT05281	NOT7-8	46
38766045	NOT7-8_FAT05281	NOT7-8	81
38766046	NOT7-8_FAT05281	NOT7-8	57
38766047	NOT7-8_FAT05281	NOT7-8	68
38766048	NOT7-8_FAT05281	NOT7-8	115
38766049	NOT7-8_FAT05281	NOT7-8	94
38766050	NOT7-8_FAT05281	NOT7-8	55
38766051	NOT7-8_FAT05281	NOT7-8	151
38766052	NOT7-8_FAT05281	NOT7-8	147
38766053	NOT7-8_FAT05281	NOT7-8	30
38766054	NOT7-8_FAT05281	NOT7-8	70
38766055	NOT7-8_FAT05281	NOT7-8	50
38766056	NOT7-8_FAT05281	NOT7-8	32
38766057	NOT7-8_FAT05281	NOT7-8	85
38766058	NOT7-8_FAT05281	NOT7-8	38
38766059	NOT7-8_FAT05281	NOT7-8	101
38766060	NOT7-8_FAT05281	NOT7-8	33
38766061	NOT7-8_FAT05281	NOT7-8	175
38766062	NOT7-8_FAT05281	NOT7-8	71
38766063	NOT7-8_FAT05281	NOT7-8	36
38766064	NOT7-8_FAT05281	NOT7-8	123
38766065	NOT7-8_FAT05281	NOT7-8	125
38766066	NOT7-8_FAT05281	NOT7-8	102
38766067	NOT7-8_FAT05281	NOT7-8	157
38766068	NOT7-8_FAT05281	NOT7-8	128
38766069	NOT7-8_FAT05281	NOT7-8	138
38766070	NOT7-8_FAT05281	NOT7-8	138
38766071	NOT7-8_FAT05281	NOT7-8	48
38766072	NOT7-8_FAT05281	NOT7-8	121
38766073	NOT7-8_FAT05281	NOT7-8	81
38766074	NOT7-8_FAT05281	NOT7-8	144
38766075	NOT7-8_FAT05281	NOT7-8	36
38766076	NOT7-8_FAT05281	NOT7-8	116
38766077	NOT7-8_FAT05281	NOT7-8	154
38766078	NOT7-8_FAT05281	NOT7-8	96
38766079	NOT7-8_FAT05281	NOT7-8	135
38766080	NOT7-8_FAT05281	NOT7-8	36
38766081	NOT7-8_FAT05281	NOT7-8	33
38766082	NOT7-8_FAT05281	NOT7-8	131
38766083	NOT7-8_FAT05281	NOT7-8	80
38766084	NOT7-8_FAT05281	NOT7-8	160
38766085	NOT7-8_FAT05281	NOT7-8	90
38766086	NOT7-8_FAT05281	NOT7-8	73
38766087	NOT7-8_FAT05281	NOT7-8	79
38766088	NOT7-8_FAT05281	NOT7-8	54
38766089	NOT7-8_FAT05281	NOT7-8	97
38766090	NOT7-8_FAT05281	NOT7-8	108
38766091	NOT7-8_FAT05281	NOT7-8	153
38766092	NOT7-8_FAT05281	NOT7-8	64
38766093	NOT7-8_FAT05281	NOT7-8	121
38766094	NOT7-8_FAT05281	NOT7-8	71
38766095	NOT7-8_FAT05281	NOT7-8	29
38766096	NOT7-8_FAT05281	NOT7-8	41
38766097	NOT7-8_FAT05281	NOT7-8	62
38766098	NOT7-8_FAT05281	NOT7-8	127
38766099	NOT7-8_FAT05281	NOT7-8	65
38766100	NOT7-8_FAT05281	NOT7-8	72
38766101	NOT7-8_FAT05281	NOT7-8	112
38766102	NOT7-8_FAT05281	NOT7-8	103
38766103	NOT7-8_FAT05281	NOT7-8	139
38766104	NOT7-8_FAT05281	NOT7-8	145
38766105	NOT7-8_FAT05281	NOT7-8	51
38766106	NOT7-8_FAT05281	NOT7-8	98
38766107	NOT7-8_FAT05281	NOT7-8	68
38766108	NOT7-8_FAT05281	NOT7-8	63
38766109	NOT7-8_FAT05281	NOT7-8	188
38766110	NOT7-8_FAT05281	NOT7-8	71
38766111	NOT7-8_FAT05281	NOT7-8	174
38766112	NOT7-8_FAT05281	NOT7-8	135
38766113	NOT7-8_FAT05281	NOT7-8	131
38766114	NOT7-8_FAT05281	NOT7-8	63
38766115	NOT7-8_FAT05281	NOT7-8	118
38766116	NOT7-8_FAT05281	NOT7-8	106
38766117	NOT7-8_FAT05281	NOT7-8	81
38766118	NOT7-8_FAT05281	NOT7-8	114
38766119	NOT7-8_FAT05281	NOT7-8	129
38766120	NOT7-8_FAT05281	NOT7-8	95
38766121	NOT7-8_FAT05281	NOT7-8	22
38766122	NOT7-8_FAT05281	NOT7-8	53
38766123	NOT7-8_FAT05281	NOT7-8	94
38766124	NOT7-8_FAT05281	NOT7-8	35
38766125	NOT7-8_FAT05281	NOT7-8	95
38766126	NOT7-8_FAT05281	NOT7-8	109
38766127	NOT7-8_FAT05281	NOT7-8	104
38766128	NOT7-8_FAT05281	NOT7-8	99
38766129	NOT7-8_FAT05281	NOT7-8	125
38766130	NOT7-8_FAT05281	NOT7-8	110
38766131	NOT7-8_FAT05281	NOT7-8	126
38766132	NOT7-8_FAT05281	NOT7-8	83
38766133	NOT7-8_FAT05281	NOT7-8	85
38766134	NOT7-8_FAT05281	NOT7-8	90
38766135	NOT7-8_FAT05281	NOT7-8	86
38766136	NOT7-8_FAT05281	NOT7-8	70
38766137	NOT7-8_FAT05281	NOT7-8	141
38766138	NOT7-8_FAT05281	NOT7-8	53
38766139	NOT7-8_FAT05281	NOT7-8	73
38766140	NOT7-8_FAT05281	NOT7-8	97
38766141	NOT7-8_FAT05281	NOT7-8	115
38766142	NOT7-8_FAT05281	NOT7-8	89
38766143	NOT7-8_FAT05281	NOT7-8	83
38766144	NOT7-8_FAT05281	NOT7-8	90
38766145	NOT7-8_FAT05281	NOT7-8	66
38766146	NOT7-8_FAT05281	NOT7-8	144
38766147	NOT7-8_FAT05281	NOT7-8	64
38766148	NOT7-8_FAT05281	NOT7-8	48
38766149	NOT7-8_FAT05281	NOT7-8	102
38766150	NOT7-8_FAT05281	NOT7-8	122
38766151	NOT7-8_FAT05281	NOT7-8	97
38766152	NOT7-8_FAT05281	NOT7-8	68
38766153	NOT7-8_FAT05281	NOT7-8	99
38766154	NOT7-8_FAT05281	NOT7-8	122
38766155	NOT7-8_FAT05281	NOT7-8	52
38766156	NOT7-8_FAT05281	NOT7-8	137
38766157	NOT7-8_FAT05281	NOT7-8	70
38766158	NOT7-8_FAT05281	NOT7-8	64
38766159	NOT7-8_FAT05281	NOT7-8	73
38766160	NOT7-8_FAT05281	NOT7-8	80
38766161	NOT7-8_FAT05281	NOT7-8	36
38766162	NOT7-8_FAT05281	NOT7-8	126
38766163	NOT7-8_FAT05281	NOT7-8	124
38766164	NOT7-8_FAT05281	NOT7-8	73
38766165	NOT7-8_FAT05281	NOT7-8	102
38766166	NOT7-8_FAT05281	NOT7-8	63
38766167	NOT7-8_FAT05281	NOT7-8	109
38766168	NOT7-8_FAT05281	NOT7-8	57
38766169	NOT7-8_FAT05281	NOT7-8	75
38766170	NOT7-8_FAT05281	NOT7-8	180
38766171	NOT7-8_FAT05281	NOT7-8	147
38766172	NOT7-8_FAT05281	NOT7-8	66
38766173	NOT7-8_FAT05281	NOT7-8	118
38766174	NOT7-8_FAT05281	NOT7-8	220
38766175	NOT7-8_FAT05281	NOT7-8	123
38766176	NOT7-8_FAT05281	NOT7-8	134
38766177	NOT7-8_FAT05281	NOT7-8	138
38766178	NOT7-8_FAT05281	NOT7-8	112
38766179	NOT7-8_FAT05281	NOT7-8	152
38766180	NOT7-8_FAT05281	NOT7-8	136
38766181	NOT7-8_FAT05281	NOT7-8	99
38766182	NOT7-8_FAT05281	NOT7-8	159
38766183	NOT7-8_FAT05281	NOT7-8	73
38766184	NOT7-8_FAT05281	NOT7-8	22
38766185	NOT7-8_FAT05281	NOT7-8	139
38766186	NOT7-8_FAT05281	NOT7-8	85
38766187	NOT7-8_FAT05281	NOT7-8	37
38766188	NOT7-8_FAT05281	NOT7-8	124
38766189	NOT7-8_FAT05281	NOT7-8	49
38766190	NOT7-8_FAT05281	NOT7-8	70
38766191	NOT7-8_FAT05281	NOT7-8	107
38766192	NOT7-8_FAT05281	NOT7-8	65
38766193	NOT7-8_FAT05281	NOT7-8	125
38766194	NOT7-8_FAT05281	NOT7-8	93
38766195	NOT7-8_FAT05281	NOT7-8	129
38766196	NOT7-8_FAT05281	NOT7-8	151
38766197	NOT7-8_FAT05281	NOT7-8	72
38766198	NOT7-8_FAT05281	NOT7-8	119
38766199	NOT7-8_FAT05281	NOT7-8	104
38766200	NOT7-8_FAT05281	NOT7-8	80
38766201	NOT7-8_FAT05281	NOT7-8	101
38766202	NOT7-8_FAT05281	NOT7-8	181
38766203	NOT7-8_FAT05281	NOT7-8	121
38766204	NOT7-8_FAT05281	NOT7-8	134
38766205	NOT7-8_FAT05281	NOT7-8	108
38766206	NOT7-8_FAT05281	NOT7-8	69
38766207	NOT7-8_FAT05281	NOT7-8	107
38766208	NOT7-8_FAT05281	NOT7-8	117
38766209	NOT7-8_FAT05281	NOT7-8	85
38766210	NOT7-8_FAT05281	NOT7-8	104
38766211	NOT7-8_FAT05281	NOT7-8	83
38766212	NOT7-8_FAT05281	NOT7-8	136
38766213	NOT7-8_FAT05281	NOT7-8	124
38766214	NOT7-8_FAT05281	NOT7-8	58
38766215	NOT7-8_FAT05281	NOT7-8	199
38766216	NOT7-8_FAT05281	NOT7-8	134
38766217	NOT7-8_FAT05281	NOT7-8	91
38766218	NOT7-8_FAT05281	NOT7-8	63
38766219	NOT7-8_FAT05281	NOT7-8	177
38766220	NOT7-8_FAT05281	NOT7-8	110
38766221	NOT7-8_FAT05281	NOT7-8	239
38766222	NOT7-8_FAT05281	NOT7-8	134
38766223	NOT7-8_FAT05281	NOT7-8	72
38766224	NOT7-8_FAT05281	NOT7-8	83
38766225	NOT7-8_FAT05281	NOT7-8	83
38766226	NOT7-8_FAT05281	NOT7-8	105
38766227	NOT7-8_FAT05281	NOT7-8	21
38766228	NOT7-8_FAT05281	NOT7-8	106
38766229	NOT7-8_FAT05281	NOT7-8	83
38766230	NOT7-8_FAT05281	NOT7-8	71
38766231	NOT7-8_FAT05281	NOT7-8	116
38766232	NOT7-8_FAT05281	NOT7-8	131
38766233	NOT7-8_FAT05281	NOT7-8	96
38766234	NOT7-8_FAT05281	NOT7-8	29
38766235	NOT7-8_FAT05281	NOT7-8	68
38766236	NOT7-8_FAT05281	NOT7-8	99
38766237	NOT7-8_FAT05281	NOT7-8	75
38766238	NOT7-8_FAT05281	NOT7-8	34
38766239	NOT7-8_FAT05281	NOT7-8	194
38766240	NOT7-8_FAT05281	NOT7-8	91
38766241	NOT7-8_FAT05281	NOT7-8	62
38766242	NOT7-8_FAT05281	NOT7-8	48
38766243	NOT7-8_FAT05281	NOT7-8	143
38766244	NOT7-8_FAT05281	NOT7-8	121
38766245	NOT7-8_FAT05281	NOT7-8	135
38766246	NOT7-8_FAT05281	NOT7-8	82
38766247	NOT7-8_FAT05281	NOT7-8	183
38766248	NOT7-8_FAT05281	NOT7-8	138
38766249	NOT7-8_FAT05281	NOT7-8	123
38766250	NOT7-8_FAT05281	NOT7-8	122
38766251	NOT7-8_FAT05281	NOT7-8	55
38766252	NOT7-8_FAT05281	NOT7-8	57
38766253	NOT7-8_FAT05281	NOT7-8	99
38766254	NOT7-8_FAT05281	NOT7-8	89
38766255	NOT7-8_FAT05281	NOT7-8	75
38766256	NOT7-8_FAT05281	NOT7-8	125
38766257	NOT7-8_FAT05281	NOT7-8	166
38766258	NOT7-8_FAT05281	NOT7-8	38
38766259	NOT7-8_FAT05281	NOT7-8	127
38766260	NOT7-8_FAT05281	NOT7-8	64
38766261	NOT7-8_FAT05281	NOT7-8	111
38766262	NOT7-8_FAT05281	NOT7-8	54
38766263	NOT7-8_FAT05281	NOT7-8	11
38766264	NOT7-8_FAT05281	NOT7-8	79
38766265	NOT7-8_FAT05281	NOT7-8	126
38766266	NOT7-8_FAT05281	NOT7-8	72
38766267	NOT7-8_FAT05281	NOT7-8	86
38766268	NOT7-8_FAT05281	NOT7-8	60
38766269	NOT7-8_FAT05281	NOT7-8	115
38766270	NOT7-8_FAT05281	NOT7-8	140
38766271	NOT7-8_FAT05281	NOT7-8	111
38766272	NOT7-8_FAT05281	NOT7-8	191
38766273	NOT7-8_FAT05281	NOT7-8	125
38766274	NOT7-8_FAT05281	NOT7-8	68
38766275	NOT7-8_FAT05281	NOT7-8	96
38766276	NOT7-8_FAT05281	NOT7-8	123
38766277	NOT7-8_FAT05281	NOT7-8	60
38766278	NOT7-8_FAT05281	NOT7-8	122
38766279	NOT7-8_FAT05281	NOT7-8	70
38766280	NOT7-8_FAT05281	NOT7-8	98
38766281	NOT7-8_FAT05281	NOT7-8	168
38766282	NOT7-8_FAT05281	NOT7-8	148
38766283	NOT7-8_FAT05281	NOT7-8	141
38766284	NOT7-8_FAT05281	NOT7-8	64
38766285	NOT7-8_FAT05281	NOT7-8	102
38766286	NOT7-8_FAT05281	NOT7-8	148
38766287	NOT7-8_FAT05281	NOT7-8	109
38766288	NOT7-8_FAT05281	NOT7-8	35
38766289	NOT7-8_FAT05281	NOT7-8	77
38766290	NOT7-8_FAT05281	NOT7-8	114
38766291	NOT7-8_FAT05281	NOT7-8	77
38766292	NOT7-8_FAT05281	NOT7-8	107
38766293	NOT7-8_FAT05281	NOT7-8	147
38766294	NOT7-8_FAT05281	NOT7-8	41
38766295	NOT7-8_FAT05281	NOT7-8	128
38766296	NOT7-8_FAT05281	NOT7-8	98
38766297	NOT7-8_FAT05281	NOT7-8	139
38766298	NOT7-8_FAT05281	NOT7-8	100
38766299	NOT7-8_FAT05281	NOT7-8	97
38766300	NOT7-8_FAT05281	NOT7-8	7
38766301	NOT7-8_FAT05281	NOT7-8	55
38766302	NOT7-8_FAT05281	NOT7-8	91
38766303	NOT7-8_FAT05281	NOT7-8	68
38766304	NOT7-8_FAT05281	NOT7-8	56
38766305	NOT7-8_FAT05281	NOT7-8	92
38766306	NOT7-8_FAT05281	NOT7-8	86
38766307	NOT7-8_FAT05281	NOT7-8	50
38766308	NOT7-8_FAT05281	NOT7-8	152
38766309	NOT7-8_FAT05281	NOT7-8	147
38766310	NOT7-8_FAT05281	NOT7-8	117
38766311	NOT7-8_FAT05281	NOT7-8	71
38766312	NOT7-8_FAT05281	NOT7-8	65
38766313	NOT7-8_FAT05281	NOT7-8	78
38766314	NOT7-8_FAT05281	NOT7-8	82
38766315	NOT7-8_FAT05281	NOT7-8	71
38766316	NOT7-8_FAT05281	NOT7-8	91
38766317	NOT7-8_FAT05281	NOT7-8	146
38766318	NOT7-8_FAT05281	NOT7-8	136
38766319	NOT7-8_FAT05281	NOT7-8	205
38766320	NOT7-8_FAT05281	NOT7-8	130
38766321	NOT7-8_FAT05281	NOT7-8	106
38766322	NOT7-8_FAT05281	NOT7-8	120
38766323	NOT7-8_FAT05281	NOT7-8	81
38766324	NOT7-8_FAT05281	NOT7-8	92
38766325	NOT7-8_FAT05281	NOT7-8	75
38766326	NOT7-8_FAT05281	NOT7-8	61
38766327	NOT7-8_FAT05281	NOT7-8	118
38766328	NOT7-8_FAT05281	NOT7-8	184
38766329	NOT7-8_FAT05281	NOT7-8	85
38766330	NOT7-8_FAT05281	NOT7-8	53
38766331	NOT7-8_FAT05281	NOT7-8	149
38766332	NOT7-8_FAT05281	NOT7-8	77
38766333	NOT7-8_FAT05281	NOT7-8	122
38766334	NOT7-8_FAT05281	NOT7-8	125
38766335	NOT7-8_FAT05281	NOT7-8	196
38766336	NOT7-8_FAT05281	NOT7-8	90
38766337	NOT7-8_FAT05281	NOT7-8	103
38766338	NOT7-8_FAT05281	NOT7-8	180
38766339	NOT7-8_FAT05281	NOT7-8	123
38766340	NOT7-8_FAT05281	NOT7-8	53
38766341	NOT7-8_FAT05281	NOT7-8	231
38766342	NOT7-8_FAT05281	NOT7-8	173
38766343	NOT7-8_FAT05281	NOT7-8	57
38766344	NOT7-8_FAT05281	NOT7-8	63
38766345	NOT7-8_FAT05281	NOT7-8	113
38766346	NOT7-8_FAT05281	NOT7-8	55
38766347	NOT7-8_FAT05281	NOT7-8	41
38766348	NOT7-8_FAT05281	NOT7-8	123
38766349	NOT7-8_FAT05281	NOT7-8	178
38766350	NOT7-8_FAT05281	NOT7-8	119
38766351	NOT7-8_FAT05281	NOT7-8	56
38766352	NOT7-8_FAT05281	NOT7-8	175
38766353	NOT7-8_FAT05281	NOT7-8	115
38766354	NOT7-8_FAT05281	NOT7-8	13
38766355	NOT7-8_FAT05281	NOT7-8	108
38766356	NOT7-8_FAT05281	NOT7-8	98
38766357	NOT7-8_FAT05281	NOT7-8	71
38766358	NOT7-8_FAT05281	NOT7-8	90
38766359	NOT7-8_FAT05281	NOT7-8	104
38766360	NOT7-8_FAT05281	NOT7-8	49
38766361	NOT7-8_FAT05281	NOT7-8	77
38766362	NOT7-8_FAT05281	NOT7-8	137
38766363	NOT7-8_FAT05281	NOT7-8	263
38766364	NOT7-8_FAT05281	NOT7-8	125
38766365	NOT7-8_FAT05281	NOT7-8	106
38766366	NOT7-8_FAT05281	NOT7-8	108
38766367	NOT7-8_FAT05281	NOT7-8	43
38766368	NOT7-8_FAT05281	NOT7-8	97
38766369	NOT7-8_FAT05281	NOT7-8	117
38766370	NOT7-8_FAT05281	NOT7-8	137
38766371	NOT7-8_FAT05281	NOT7-8	74
38766372	NOT7-8_FAT05281	NOT7-8	54
38766373	NOT7-8_FAT05281	NOT7-8	59
38766374	NOT7-8_FAT05281	NOT7-8	122
38766375	NOT7-8_FAT05281	NOT7-8	86
38766376	NOT7-8_FAT05281	NOT7-8	37
38766377	NOT7-8_FAT05281	NOT7-8	46
38766378	NOT7-8_FAT05281	NOT7-8	133
38766379	NOT7-8_FAT05281	NOT7-8	59
38766380	NOT7-8_FAT05281	NOT7-8	94
38766381	NOT7-8_FAT05281	NOT7-8	117
38766382	NOT7-8_FAT05281	NOT7-8	77
38766383	NOT7-8_FAT05281	NOT7-8	114
38766384	NOT7-8_FAT05281	NOT7-8	94
38766385	NOT7-8_FAT05281	NOT7-8	113
38766386	NOT7-8_FAT05281	NOT7-8	170
38766387	NOT7-8_FAT05281	NOT7-8	124
38766388	NOT7-8_FAT05281	NOT7-8	154
38766389	NOT7-8_FAT05281	NOT7-8	48
38766390	NOT7-8_FAT05281	NOT7-8	68
38766391	NOT7-8_FAT05281	NOT7-8	117
38766392	NOT7-8_FAT05281	NOT7-8	71
38766393	NOT7-8_FAT05281	NOT7-8	136
38766394	NOT7-8_FAT05281	NOT7-8	58
38766395	NOT7-8_FAT05281	NOT7-8	107
38766396	NOT7-8_FAT05281	NOT7-8	86
38766397	NOT7-8_FAT05281	NOT7-8	50
38766398	NOT7-8_FAT05281	NOT7-8	163
38766399	NOT7-8_FAT05281	NOT7-8	60
38766400	NOT7-8_FAT05281	NOT7-8	130
38766401	NOT7-8_FAT05281	NOT7-8	89
38766402	NOT7-8_FAT05281	NOT7-8	59
38766403	NOT7-8_FAT05281	NOT7-8	232
38766404	NOT7-8_FAT05281	NOT7-8	114
38766405	NOT7-8_FAT05281	NOT7-8	140
38766406	NOT7-8_FAT05281	NOT7-8	64
38766407	NOT7-8_FAT05281	NOT7-8	134
38766408	NOT7-8_FAT05281	NOT7-8	172
38766409	NOT7-8_FAT05281	NOT7-8	24
38766410	NOT7-8_FAT05281	NOT7-8	138
38766411	NOT7-8_FAT05281	NOT7-8	111
38766412	NOT7-8_FAT05281	NOT7-8	59
38766413	NOT7-8_FAT05281	NOT7-8	57
38766414	NOT7-8_FAT05281	NOT7-8	25
38766415	NOT7-8_FAT05281	NOT7-8	92
38766416	NOT7-8_FAT05281	NOT7-8	87
38766417	NOT7-8_FAT05281	NOT7-8	89
38766418	NOT7-8_FAT05281	NOT7-8	66
38766419	NOT7-8_FAT05281	NOT7-8	66
38766420	NOT7-8_FAT05281	NOT7-8	70
38766421	NOT7-8_FAT05281	NOT7-8	125
38766422	NOT7-8_FAT05281	NOT7-8	125
38766423	NOT7-8_FAT05281	NOT7-8	95
38766424	NOT7-8_FAT05281	NOT7-8	121
38766425	NOT7-8_FAT05281	NOT7-8	117
38766426	NOT7-8_FAT05281	NOT7-8	108
38766427	NOT7-8_FAT05281	NOT7-8	142
38766428	NOT7-8_FAT05281	NOT7-8	122
38766429	NOT7-8_FAT05281	NOT7-8	131
38766430	NOT7-8_FAT05281	NOT7-8	82
38766431	NOT7-8_FAT05281	NOT7-8	89
38766432	NOT7-8_FAT05281	NOT7-8	93
38766433	NOT7-8_FAT05281	NOT7-8	125
38766434	NOT7-8_FAT05281	NOT7-8	100
38766435	NOT7-8_FAT05281	NOT7-8	51
38766436	NOT7-8_FAT05281	NOT7-8	74
38766437	NOT7-8_FAT05281	NOT7-8	124
38766438	NOT7-8_FAT05281	NOT7-8	97
38766439	NOT7-8_FAT05281	NOT7-8	104
38766440	NOT7-8_FAT05281	NOT7-8	75
38766441	NOT7-8_FAT05281	NOT7-8	130
38766442	NOT7-8_FAT05281	NOT7-8	59
38766443	NOT7-8_FAT05281	NOT7-8	130
38766444	NOT7-8_FAT05281	NOT7-8	77
38766445	NOT7-8_FAT05281	NOT7-8	92
38766446	NOT7-8_FAT05281	NOT7-8	65
38766447	NOT7-8_FAT05281	NOT7-8	88
38766448	NOT7-8_FAT05281	NOT7-8	102
38766449	NOT7-8_FAT05281	NOT7-8	49
38766450	NOT7-8_FAT05281	NOT7-8	113
38766451	NOT7-8_FAT05281	NOT7-8	117
38766452	NOT7-8_FAT05281	NOT7-8	76
38766453	NOT7-8_FAT05281	NOT7-8	72
38766454	NOT7-8_FAT05281	NOT7-8	104
38766455	NOT7-8_FAT05281	NOT7-8	78
38766456	NOT7-8_FAT05281	NOT7-8	68
38766457	NOT7-8_FAT05281	NOT7-8	141
38766458	NOT7-8_FAT05281	NOT7-8	61
38766459	NOT7-8_FAT05281	NOT7-8	149
38766460	NOT7-8_FAT05281	NOT7-8	94
38766461	NOT7-8_FAT05281	NOT7-8	78
38766462	NOT7-8_FAT05281	NOT7-8	68
38766463	NOT7-8_FAT05281	NOT7-8	232
38766464	NOT7-8_FAT05281	NOT7-8	37
38766465	NOT7-8_FAT05281	NOT7-8	55
38766466	NOT7-8_FAT05281	NOT7-8	109
38766467	NOT7-8_FAT05281	NOT7-8	108
38766468	NOT7-8_FAT05281	NOT7-8	127
38766469	NOT7-8_FAT05281	NOT7-8	73
38766470	NOT7-8_FAT05281	NOT7-8	104
38766471	NOT7-8_FAT05281	NOT7-8	73
38766472	NOT7-8_FAT05281	NOT7-8	182
38766473	NOT7-8_FAT05281	NOT7-8	125
38766474	NOT7-8_FAT05281	NOT7-8	80
38766475	NOT7-8_FAT05281	NOT7-8	61
38766476	NOT7-8_FAT05281	NOT7-8	114
38766477	NOT7-8_FAT05281	NOT7-8	90
38766478	NOT7-8_FAT05281	NOT7-8	71
38766479	NOT7-8_FAT05281	NOT7-8	74
38766480	NOT7-8_FAT05281	NOT7-8	101
38766481	NOT7-8_FAT05281	NOT7-8	133
38766482	NOT7-8_FAT05281	NOT7-8	120
38766483	NOT7-8_FAT05281	NOT7-8	129
38766484	NOT7-8_FAT05281	NOT7-8	48
38766485	NOT7-8_FAT05281	NOT7-8	104
38766486	NOT7-8_FAT05281	NOT7-8	70
38766487	NOT7-8_FAT05281	NOT7-8	79
38766488	NOT7-8_FAT05281	NOT7-8	106
38766489	NOT7-8_FAT05281	NOT7-8	108
38766490	NOT7-8_FAT05281	NOT7-8	39
38766491	NOT7-8_FAT05281	NOT7-8	162
38766492	NOT7-8_FAT05281	NOT7-8	71
38766493	NOT7-8_FAT05281	NOT7-8	151
38766494	NOT7-8_FAT05281	NOT7-8	143
38766495	NOT7-8_FAT05281	NOT7-8	49
38766496	NOT7-8_FAT05281	NOT7-8	125
38766497	NOT7-8_FAT05281	NOT7-8	138
38766498	NOT7-8_FAT05281	NOT7-8	108
38766499	NOT7-8_FAT05281	NOT7-8	72
38766500	NOT7-8_FAT05281	NOT7-8	120
38766501	NOT7-8_FAT05281	NOT7-8	85
38766502	NOT7-8_FAT05281	NOT7-8	59
38766503	NOT7-8_FAT05281	NOT7-8	106
38766504	NOT7-8_FAT05281	NOT7-8	90
38766505	NOT7-8_FAT05281	NOT7-8	74
38766506	NOT7-8_FAT05281	NOT7-8	83
38766507	NOT7-8_FAT05281	NOT7-8	84
38766508	NOT7-8_FAT05281	NOT7-8	115
38766509	NOT7-8_FAT05281	NOT7-8	56
38766510	NOT7-8_FAT05281	NOT7-8	100
38766511	NOT7-8_FAT05281	NOT7-8	74
38766512	NOT7-8_FAT05281	NOT7-8	106
38766513	NOT7-8_FAT05281	NOT7-8	164
38766514	NOT7-8_FAT05281	NOT7-8	59
38766515	NOT7-8_FAT05281	NOT7-8	82
38766516	NOT7-8_FAT05281	NOT7-8	152
38766517	NOT7-8_FAT05281	NOT7-8	101
38766518	NOT7-8_FAT05281	NOT7-8	101
38766519	NOT7-8_FAT05281	NOT7-8	77
38766520	NOT7-8_FAT05281	NOT7-8	49
38766521	NOT7-8_FAT05281	NOT7-8	136
38766522	NOT7-8_FAT05281	NOT7-8	85
38766523	NOT7-8_FAT05281	NOT7-8	82
38766524	NOT7-8_FAT05281	NOT7-8	134
38766525	NOT7-8_FAT05281	NOT7-8	60
38766526	NOT7-8_FAT05281	NOT7-8	76
38766527	NOT7-8_FAT05281	NOT7-8	140
38766528	NOT7-8_FAT05281	NOT7-8	83
38766529	NOT7-8_FAT05281	NOT7-8	90
38766530	NOT7-8_FAT05281	NOT7-8	129
38766531	NOT7-8_FAT05281	NOT7-8	93
38766532	NOT7-8_FAT05281	NOT7-8	130
38766533	NOT7-8_FAT05281	NOT7-8	84
38766534	NOT7-8_FAT05281	NOT7-8	54
38766535	NOT7-8_FAT05281	NOT7-8	78
38766536	NOT7-8_FAT05281	NOT7-8	39
38766537	NOT7-8_FAT05281	NOT7-8	84
38766538	NOT7-8_FAT05281	NOT7-8	198
38766539	NOT7-8_FAT05281	NOT7-8	40
38766540	NOT7-8_FAT05281	NOT7-8	157
38766541	NOT7-8_FAT05281	NOT7-8	95
38766542	NOT7-8_FAT05281	NOT7-8	105
38766543	NOT7-8_FAT05281	NOT7-8	20
38766544	NOT7-8_FAT05281	NOT7-8	102
38766545	NOT7-8_FAT05281	NOT7-8	105
38766546	NOT7-8_FAT05281	NOT7-8	102
38766547	NOT7-8_FAT05281	NOT7-8	226
38766548	NOT7-8_FAT05281	NOT7-8	54
38766549	NOT7-8_FAT05281	NOT7-8	93
38766550	NOT7-8_FAT05281	NOT7-8	70
38766551	NOT7-8_FAT05281	NOT7-8	92
38766552	NOT7-8_FAT05281	NOT7-8	40
38766553	NOT7-8_FAT05281	NOT7-8	114
38766554	NOT7-8_FAT05281	NOT7-8	137
38766555	NOT7-8_FAT05281	NOT7-8	138
38766556	NOT7-8_FAT05281	NOT7-8	130
38766557	NOT7-8_FAT05281	NOT7-8	187
38766558	NOT7-8_FAT05281	NOT7-8	66
38766559	NOT7-8_FAT05281	NOT7-8	77
38766560	NOT7-8_FAT05281	NOT7-8	84
38766561	NOT7-8_FAT05281	NOT7-8	77
38766562	NOT7-8_FAT05281	NOT7-8	105
38766563	NOT7-8_FAT05281	NOT7-8	84
38766564	NOT7-8_FAT05281	NOT7-8	80
38766565	NOT7-8_FAT05281	NOT7-8	129
38766566	NOT7-8_FAT05281	NOT7-8	115
38766567	NOT7-8_FAT05281	NOT7-8	101
38766568	NOT7-8_FAT05281	NOT7-8	155
38766569	NOT7-8_FAT05281	NOT7-8	134
38766570	NOT7-8_FAT05281	NOT7-8	126
38766571	NOT7-8_FAT05281	NOT7-8	87
38766572	NOT7-8_FAT05281	NOT7-8	83
38766573	NOT7-8_FAT05281	NOT7-8	168
38766574	NOT7-8_FAT05281	NOT7-8	115
38766575	NOT7-8_FAT05281	NOT7-8	69
38766576	NOT7-8_FAT05281	NOT7-8	47
38766577	NOT7-8_FAT05281	NOT7-8	121
38766578	NOT7-8_FAT05281	NOT7-8	91
38766579	NOT7-8_FAT05281	NOT7-8	110
38766580	NOT7-8_FAT05281	NOT7-8	99
38766581	NOT7-8_FAT05281	NOT7-8	97
38766582	NOT7-8_FAT05281	NOT7-8	118
38766583	NOT7-8_FAT05281	NOT7-8	91
38766584	NOT7-8_FAT05281	NOT7-8	65
38766585	NOT7-8_FAT05281	NOT7-8	39
38766586	NOT7-8_FAT05281	NOT7-8	101
38766587	NOT7-8_FAT05281	NOT7-8	103
38766588	NOT7-8_FAT05281	NOT7-8	105
38766589	NOT7-8_FAT05281	NOT7-8	82
38766590	NOT7-8_FAT05281	NOT7-8	90
38766591	NOT7-8_FAT05281	NOT7-8	73
38766592	NOT7-8_FAT05281	NOT7-8	79
38766593	NOT7-8_FAT05281	NOT7-8	114
38766594	NOT7-8_FAT05281	NOT7-8	93
38766595	NOT7-8_FAT05281	NOT7-8	53
38766596	NOT7-8_FAT05281	NOT7-8	64
38766597	NOT7-8_FAT05281	NOT7-8	29
38766598	NOT7-8_FAT05281	NOT7-8	210
38766599	NOT7-8_FAT05281	NOT7-8	79
38766600	NOT7-8_FAT05281	NOT7-8	93
38766601	NOT7-8_FAT05281	NOT7-8	75
38766602	NOT7-8_FAT05281	NOT7-8	117
38766603	NOT7-8_FAT05281	NOT7-8	78
38766604	NOT7-8_FAT05281	NOT7-8	50
38766605	NOT7-8_FAT05281	NOT7-8	51
38766606	NOT7-8_FAT05281	NOT7-8	81
38766607	NOT7-8_FAT05281	NOT7-8	87
38766608	NOT7-8_FAT05281	NOT7-8	119
38766609	NOT7-8_FAT05281	NOT7-8	96
38766610	NOT7-8_FAT05281	NOT7-8	78
38766611	NOT7-8_FAT05281	NOT7-8	132
38766612	NOT7-8_FAT05281	NOT7-8	71
38766613	NOT7-8_FAT05281	NOT7-8	128
38766614	NOT7-8_FAT05281	NOT7-8	98
38766615	NOT7-8_FAT05281	NOT7-8	207
38766616	NOT7-8_FAT05281	NOT7-8	123
38766617	NOT7-8_FAT05281	NOT7-8	42
38766618	NOT7-8_FAT05281	NOT7-8	94
38766619	NOT7-8_FAT05281	NOT7-8	108
38766620	NOT7-8_FAT05281	NOT7-8	77
38766621	NOT7-8_FAT05281	NOT7-8	120
38766622	NOT7-8_FAT05281	NOT7-8	34
38766623	NOT7-8_FAT05281	NOT7-8	83
38766624	NOT7-8_FAT05281	NOT7-8	163
38766625	NOT7-8_FAT05281	NOT7-8	96
38766626	NOT7-8_FAT05281	NOT7-8	47
38766627	NOT7-8_FAT05281	NOT7-8	49
38766628	NOT7-8_FAT05281	NOT7-8	40
38766629	NOT7-8_FAT05281	NOT7-8	134
38766630	NOT7-8_FAT05281	NOT7-8	51
38766631	NOT7-8_FAT05281	NOT7-8	117
38766632	NOT7-8_FAT05281	NOT7-8	77
38766633	NOT7-8_FAT05281	NOT7-8	68
38766634	NOT7-8_FAT05281	NOT7-8	88
38766635	NOT7-8_FAT05281	NOT7-8	41
38766636	NOT7-8_FAT05281	NOT7-8	132
38766637	NOT7-8_FAT05281	NOT7-8	103
38766638	NOT7-8_FAT05281	NOT7-8	93
38766639	NOT7-8_FAT05281	NOT7-8	116
38766640	NOT7-8_FAT05281	NOT7-8	118
38766641	NOT7-8_FAT05281	NOT7-8	190
38766642	NOT7-8_FAT05281	NOT7-8	121
38766643	NOT7-8_FAT05281	NOT7-8	83
38766644	NOT7-8_FAT05281	NOT7-8	69
38766645	NOT7-8_FAT05281	NOT7-8	42
38766646	NOT7-8_FAT05281	NOT7-8	73
38766647	NOT7-8_FAT05281	NOT7-8	85
38766648	NOT7-8_FAT05281	NOT7-8	86
38766649	NOT7-8_FAT05281	NOT7-8	60
38766650	NOT7-8_FAT05281	NOT7-8	166
38766651	NOT7-8_FAT05281	NOT7-8	112
38766652	NOT7-8_FAT05281	NOT7-8	57
38766653	NOT7-8_FAT05281	NOT7-8	72
38766654	NOT7-8_FAT05281	NOT7-8	33
38766655	NOT7-8_FAT05281	NOT7-8	83
38766656	NOT7-8_FAT05281	NOT7-8	83
38766657	NOT7-8_FAT05281	NOT7-8	103
38766658	NOT7-8_FAT05281	NOT7-8	42
38766659	NOT7-8_FAT05281	NOT7-8	88
38766660	NOT7-8_FAT05281	NOT7-8	93
38766661	NOT7-8_FAT05281	NOT7-8	136
38766662	NOT7-8_FAT05281	NOT7-8	65
38766663	NOT7-8_FAT05281	NOT7-8	76
38766664	NOT7-8_FAT05281	NOT7-8	51
38766665	NOT7-8_FAT05281	NOT7-8	147
38766666	NOT7-8_FAT05281	NOT7-8	106
38766667	NOT7-8_FAT05281	NOT7-8	112
38766668	NOT7-8_FAT05281	NOT7-8	147
38766669	NOT7-8_FAT05281	NOT7-8	167
38766670	NOT7-8_FAT05281	NOT7-8	120
38766671	NOT7-8_FAT05281	NOT7-8	226
38766672	NOT7-8_FAT05281	NOT7-8	112
38766673	NOT7-8_FAT05281	NOT7-8	143
38766674	NOT7-8_FAT05281	NOT7-8	43
38766675	NOT7-8_FAT05281	NOT7-8	123
38766676	NOT7-8_FAT05281	NOT7-8	116
38766677	NOT7-8_FAT05281	NOT7-8	140
38766678	NOT7-8_FAT05281	NOT7-8	88
38766679	NOT7-8_FAT05281	NOT7-8	61
38766680	NOT7-8_FAT05281	NOT7-8	110
38766681	NOT7-8_FAT05281	NOT7-8	134
38766682	NOT7-8_FAT05281	NOT7-8	122
38766683	NOT7-8_FAT05281	NOT7-8	102
38766684	NOT7-8_FAT05281	NOT7-8	146
38766685	NOT7-8_FAT05281	NOT7-8	113
38766686	NOT7-8_FAT05281	NOT7-8	170
38766687	NOT7-8_FAT05281	NOT7-8	83
38766688	NOT7-8_FAT05281	NOT7-8	103
38766689	NOT7-8_FAT05281	NOT7-8	143
38766690	NOT7-8_FAT05281	NOT7-8	184
38766691	NOT7-8_FAT05281	NOT7-8	91
38766692	NOT7-8_FAT05281	NOT7-8	86
38766693	NOT7-8_FAT05281	NOT7-8	95
38766694	NOT7-8_FAT05281	NOT7-8	97
38766695	NOT7-8_FAT05281	NOT7-8	207
38766696	NOT7-8_FAT05281	NOT7-8	68
38766697	NOT7-8_FAT05281	NOT7-8	34
38766698	NOT7-8_FAT05281	NOT7-8	54
38766699	NOT7-8_FAT05281	NOT7-8	76
38766700	NOT7-8_FAT05281	NOT7-8	95
38766701	NOT7-8_FAT05281	NOT7-8	102
38766702	NOT7-8_FAT05281	NOT7-8	143
38766703	NOT7-8_FAT05281	NOT7-8	108
38766704	NOT7-8_FAT05281	NOT7-8	87
38766705	NOT7-8_FAT05281	NOT7-8	107
38766706	NOT7-8_FAT05281	NOT7-8	73
38766707	NOT7-8_FAT05281	NOT7-8	112
38766708	NOT7-8_FAT05281	NOT7-8	128
38766709	NOT7-8_FAT05281	NOT7-8	82
38766710	NOT7-8_FAT05281	NOT7-8	87
38766711	NOT7-8_FAT05281	NOT7-8	117
38766712	NOT7-8_FAT05281	NOT7-8	130
38766713	NOT7-8_FAT05281	NOT7-8	33
38766714	NOT7-8_FAT05281	NOT7-8	98
38766715	NOT7-8_FAT05281	NOT7-8	71
38766716	NOT7-8_FAT05281	NOT7-8	87
38766717	NOT7-8_FAT05281	NOT7-8	117
38766718	NOT7-8_FAT05281	NOT7-8	119
38766719	NOT7-8_FAT05281	NOT7-8	120
38766720	NOT7-8_FAT05281	NOT7-8	65
38766721	NOT7-8_FAT05281	NOT7-8	109
38766722	NOT7-8_FAT05281	NOT7-8	136
38766723	NOT7-8_FAT05281	NOT7-8	80
38766724	NOT7-8_FAT05281	NOT7-8	62
38766725	NOT7-8_FAT05281	NOT7-8	119
38766726	NOT7-8_FAT05281	NOT7-8	110
38766727	NOT7-8_FAT05281	NOT7-8	63
38766728	NOT7-8_FAT05281	NOT7-8	80
38766729	NOT7-8_FAT05281	NOT7-8	63
38766730	NOT7-8_FAT05281	NOT7-8	150
38766731	NOT7-8_FAT05281	NOT7-8	136
38766732	NOT7-8_FAT05281	NOT7-8	190
38766733	NOT7-8_FAT05281	NOT7-8	84
38766734	NOT7-8_FAT05281	NOT7-8	140
38766735	NOT7-8_FAT05281	NOT7-8	122
38766736	NOT7-8_FAT05281	NOT7-8	95
38766737	NOT7-8_FAT05281	NOT7-8	135
38766738	NOT7-8_FAT05281	NOT7-8	178
38766739	NOT7-8_FAT05281	NOT7-8	35
38766740	NOT7-8_FAT05281	NOT7-8	19
38766741	NOT7-8_FAT05281	NOT7-8	49
38766742	NOT7-8_FAT05281	NOT7-8	53
38766743	NOT7-8_FAT05281	NOT7-8	70
38766744	NOT7-8_FAT05281	NOT7-8	165
38766745	NOT7-8_FAT05281	NOT7-8	101
38766746	NOT7-8_FAT05281	NOT7-8	74
38766747	NOT7-8_FAT05281	NOT7-8	136
38766748	NOT7-8_FAT05281	NOT7-8	124
38766749	NOT7-8_FAT05281	NOT7-8	169
38766750	NOT7-8_FAT05281	NOT7-8	120
38766751	NOT7-8_FAT05281	NOT7-8	81
38766752	NOT7-8_FAT05281	NOT7-8	126
38766753	NOT7-8_FAT05281	NOT7-8	71
38766754	NOT7-8_FAT05281	NOT7-8	121
38766755	NOT7-8_FAT05281	NOT7-8	14
38766756	NOT7-8_FAT05281	NOT7-8	91
38766757	NOT7-8_FAT05281	NOT7-8	124
38766758	NOT7-8_FAT05281	NOT7-8	63
38766759	NOT7-8_FAT05281	NOT7-8	107
38766760	NOT7-8_FAT05281	NOT7-8	105
38766761	NOT7-8_FAT05281	NOT7-8	131
38766762	NOT7-8_FAT05281	NOT7-8	48
38766763	NOT7-8_FAT05281	NOT7-8	59
38766764	NOT7-8_FAT05281	NOT7-8	104
38766765	NOT7-8_FAT05281	NOT7-8	82
38766766	NOT7-8_FAT05281	NOT7-8	144
38766767	NOT7-8_FAT05281	NOT7-8	97
38766768	NOT7-8_FAT05281	NOT7-8	69
38766769	NOT7-8_FAT05281	NOT7-8	86
38766770	NOT7-8_FAT05281	NOT7-8	92
38766771	NOT7-8_FAT05281	NOT7-8	101
38766772	NOT7-8_FAT05281	NOT7-8	30
38766773	NOT7-8_FAT05281	NOT7-8	134
38766774	NOT7-8_FAT05281	NOT7-8	162
38766775	NOT7-8_FAT05281	NOT7-8	106
38766776	NOT7-8_FAT05281	NOT7-8	100
38766777	NOT7-8_FAT05281	NOT7-8	70
38766778	NOT7-8_FAT05281	NOT7-8	101
38766779	NOT7-8_FAT05281	NOT7-8	144
38766780	NOT7-8_FAT05281	NOT7-8	143
38766781	NOT7-8_FAT05281	NOT7-8	108
38766782	NOT7-8_FAT05281	NOT7-8	105
38766783	NOT7-8_FAT05281	NOT7-8	73
38766784	NOT7-8_FAT05281	NOT7-8	87
38766785	NOT7-8_FAT05281	NOT7-8	96
38766786	NOT7-8_FAT05281	NOT7-8	24
38766787	NOT7-8_FAT05281	NOT7-8	98
38766788	NOT7-8_FAT05281	NOT7-8	181
38766789	NOT7-8_FAT05281	NOT7-8	77
38766790	NOT7-8_FAT05281	NOT7-8	116
38766791	NOT7-8_FAT05281	NOT7-8	118
38766792	NOT7-8_FAT05281	NOT7-8	64
38766793	NOT7-8_FAT05281	NOT7-8	22
38766794	NOT7-8_FAT05281	NOT7-8	7
38766795	NOT7-8_FAT05281	NOT7-8	158
38766796	NOT7-8_FAT05281	NOT7-8	81
38766797	NOT7-8_FAT05281	NOT7-8	136
38766798	NOT7-8_FAT05281	NOT7-8	49
38766799	NOT7-8_FAT05281	NOT7-8	48
38766800	NOT7-8_FAT05281	NOT7-8	163
38766801	NOT7-8_FAT05281	NOT7-8	123
38766802	NOT7-8_FAT05281	NOT7-8	95
38766803	NOT7-8_FAT05281	NOT7-8	75
38766804	NOT7-8_FAT05281	NOT7-8	94
38766805	NOT7-8_FAT05281	NOT7-8	75
38766806	NOT7-8_FAT05281	NOT7-8	127
38766807	NOT7-8_FAT05281	NOT7-8	174
38766808	NOT7-8_FAT05281	NOT7-8	155
38766809	NOT7-8_FAT05281	NOT7-8	17
38766810	NOT7-8_FAT05281	NOT7-8	95
38766811	NOT7-8_FAT05281	NOT7-8	135
38766812	NOT7-8_FAT05281	NOT7-8	140
38766813	NOT7-8_FAT05281	NOT7-8	126
38766814	NOT7-8_FAT05281	NOT7-8	113
38766815	NOT7-8_FAT05281	NOT7-8	148
38766816	NOT7-8_FAT05281	NOT7-8	94
38766817	NOT7-8_FAT05281	NOT7-8	84
38766818	NOT7-8_FAT05281	NOT7-8	94
38766819	NOT7-8_FAT05281	NOT7-8	72
38766820	NOT7-8_FAT05281	NOT7-8	77
38766821	NOT7-8_FAT05281	NOT7-8	155
38766822	NOT7-8_FAT05281	NOT7-8	21
38766823	NOT7-8_FAT05281	NOT7-8	159
38766824	NOT7-8_FAT05281	NOT7-8	68
38766825	NOT7-8_FAT05281	NOT7-8	97
38766826	NOT7-8_FAT05281	NOT7-8	73
38766827	NOT7-8_FAT05281	NOT7-8	83
38766828	NOT7-8_FAT05281	NOT7-8	80
38766829	NOT7-8_FAT05281	NOT7-8	94
38766830	NOT7-8_FAT05281	NOT7-8	31
38766831	NOT7-8_FAT05281	NOT7-8	71
38766832	NOT7-8_FAT05281	NOT7-8	62
38766833	NOT7-8_FAT05281	NOT7-8	58
38766834	NOT7-8_FAT05281	NOT7-8	20
38766835	NOT7-8_FAT05281	NOT7-8	107
38766836	NOT7-8_FAT05281	NOT7-8	115
38766837	NOT7-8_FAT05281	NOT7-8	142
38766838	NOT7-8_FAT05281	NOT7-8	119
38766839	NOT7-8_FAT05281	NOT7-8	37
38766840	NOT7-8_FAT05281	NOT7-8	158
38766841	NOT7-8_FAT05281	NOT7-8	28
38766842	NOT7-8_FAT05281	NOT7-8	77
38766843	NOT7-8_FAT05281	NOT7-8	61
38766844	NOT7-8_FAT05281	NOT7-8	121
38766845	NOT7-8_FAT05281	NOT7-8	133
38766846	NOT7-8_FAT05281	NOT7-8	104
38766847	NOT7-8_FAT05281	NOT7-8	159
38766848	NOT7-8_FAT05281	NOT7-8	94
38766849	NOT7-8_FAT05281	NOT7-8	122
38766850	NOT7-8_FAT05281	NOT7-8	163
38766851	NOT7-8_FAT05281	NOT7-8	44
38766852	NOT7-8_FAT05281	NOT7-8	55
38766853	NOT7-8_FAT05281	NOT7-8	111
38766854	NOT7-8_FAT05281	NOT7-8	54
38766855	NOT7-8_FAT05281	NOT7-8	45
38766856	NOT7-8_FAT05281	NOT7-8	89
38766857	NOT7-8_FAT05281	NOT7-8	79
38766858	NOT7-8_FAT05281	NOT7-8	189
38766859	NOT7-8_FAT05281	NOT7-8	48
38766860	NOT7-8_FAT05281	NOT7-8	99
38766861	NOT7-8_FAT05281	NOT7-8	71
38766862	NOT7-8_FAT05281	NOT7-8	89
38766863	NOT7-8_FAT05281	NOT7-8	67
38766864	NOT7-8_FAT05281	NOT7-8	75
38766865	NOT7-8_FAT05281	NOT7-8	139
38766866	NOT7-8_FAT05281	NOT7-8	64
38766867	NOT7-8_FAT05281	NOT7-8	86
38766868	NOT7-8_FAT05281	NOT7-8	122
38766869	NOT7-8_FAT05281	NOT7-8	110
38766870	NOT7-8_FAT05281	NOT7-8	79
38766871	NOT7-8_FAT05281	NOT7-8	75
38766872	NOT7-8_FAT05281	NOT7-8	70
38766873	NOT7-8_FAT05281	NOT7-8	40
38766874	NOT7-8_FAT05281	NOT7-8	35
38766875	NOT7-8_FAT05281	NOT7-8	110
38766876	NOT7-8_FAT05281	NOT7-8	46
38766877	NOT7-8_FAT05281	NOT7-8	86
38766878	NOT7-8_FAT05281	NOT7-8	85
38766879	NOT7-8_FAT05281	NOT7-8	108
38766880	NOT7-8_FAT05281	NOT7-8	77
38766881	NOT7-8_FAT05281	NOT7-8	101
38766882	NOT7-8_FAT05281	NOT7-8	172
38766883	NOT7-8_FAT05281	NOT7-8	165
38766884	NOT7-8_FAT05281	NOT7-8	72
38766885	NOT7-8_FAT05281	NOT7-8	124
38766886	NOT7-8_FAT05281	NOT7-8	116
38766887	NOT7-8_FAT05281	NOT7-8	110
38766888	NOT7-8_FAT05281	NOT7-8	127
38766889	NOT7-8_FAT05281	NOT7-8	138
38766890	NOT7-8_FAT05281	NOT7-8	88
38766891	NOT7-8_FAT05281	NOT7-8	132
38766892	NOT7-8_FAT05281	NOT7-8	134
38766893	NOT7-8_FAT05281	NOT7-8	130
38766894	NOT7-8_FAT05281	NOT7-8	84
38766895	NOT7-8_FAT05281	NOT7-8	78
38766896	NOT7-8_FAT05281	NOT7-8	111
38766897	NOT7-8_FAT05281	NOT7-8	52
38766898	NOT7-8_FAT05281	NOT7-8	80
38766899	NOT7-8_FAT05281	NOT7-8	65
38766900	NOT7-8_FAT05281	NOT7-8	108
38766901	NOT7-8_FAT05281	NOT7-8	47
38766902	NOT7-8_FAT05281	NOT7-8	196
38766903	NOT7-8_FAT05281	NOT7-8	96
38766904	NOT7-8_FAT05281	NOT7-8	120
38766905	NOT7-8_FAT05281	NOT7-8	50
38766906	NOT7-8_FAT05281	NOT7-8	73
38766907	NOT7-8_FAT05281	NOT7-8	104
38766908	NOT7-8_FAT05281	NOT7-8	112
38766909	NOT7-8_FAT05281	NOT7-8	54
38766910	NOT7-8_FAT05281	NOT7-8	52
38766911	NOT7-8_FAT05281	NOT7-8	132
38766912	NOT7-8_FAT05281	NOT7-8	24
38766913	NOT7-8_FAT05281	NOT7-8	94
38766914	NOT7-8_FAT05281	NOT7-8	135
38766915	NOT7-8_FAT05281	NOT7-8	49
38766916	NOT7-8_FAT05281	NOT7-8	119
38766917	NOT7-8_FAT05281	NOT7-8	63
38766918	NOT7-8_FAT05281	NOT7-8	63
38766919	NOT7-8_FAT05281	NOT7-8	104
38766920	NOT7-8_FAT05281	NOT7-8	124
38766921	NOT7-8_FAT05281	NOT7-8	145
38766922	NOT7-8_FAT05281	NOT7-8	107
38766923	NOT7-8_FAT05281	NOT7-8	140
38766924	NOT7-8_FAT05281	NOT7-8	153
38766925	NOT7-8_FAT05281	NOT7-8	165
38766926	NOT7-8_FAT05281	NOT7-8	101
38766927	NOT7-8_FAT05281	NOT7-8	113
38766928	NOT7-8_FAT05281	NOT7-8	28
38766929	NOT7-8_FAT05281	NOT7-8	109
38766930	NOT7-8_FAT05281	NOT7-8	65
38766931	NOT7-8_FAT05281	NOT7-8	57
38766932	NOT7-8_FAT05281	NOT7-8	128
38766933	NOT7-8_FAT05281	NOT7-8	117
38766934	NOT7-8_FAT05281	NOT7-8	63
38766935	NOT7-8_FAT05281	NOT7-8	53
38766936	NOT7-8_FAT05281	NOT7-8	33
38766937	NOT7-8_FAT05281	NOT7-8	87
38766938	NOT7-8_FAT05281	NOT7-8	96
38766939	NOT7-8_FAT05281	NOT7-8	74
38766940	NOT7-8_FAT05281	NOT7-8	68
38766941	NOT7-8_FAT05281	NOT7-8	39
38766942	NOT7-8_FAT05281	NOT7-8	88
38766943	NOT7-8_FAT05281	NOT7-8	37
38766944	NOT7-8_FAT05281	NOT7-8	93
38766945	NOT7-8_FAT05281	NOT7-8	95
38766946	NOT7-8_FAT05281	NOT7-8	95
38766947	NOT7-8_FAT05281	NOT7-8	115
38766948	NOT7-8_FAT05281	NOT7-8	90
38766949	NOT7-8_FAT05281	NOT7-8	83
38766950	NOT7-8_FAT05281	NOT7-8	146
38766951	NOT7-8_FAT05281	NOT7-8	81
38766952	NOT7-8_FAT05281	NOT7-8	104
38766953	NOT7-8_FAT05281	NOT7-8	86
38766954	NOT7-8_FAT05281	NOT7-8	87
38766955	NOT7-8_FAT05281	NOT7-8	90
38766956	NOT7-8_FAT05281	NOT7-8	144
38766957	NOT7-8_FAT05281	NOT7-8	59
38766958	NOT7-8_FAT05281	NOT7-8	44
38766959	NOT7-8_FAT05281	NOT7-8	124
38766960	NOT7-8_FAT05281	NOT7-8	137
38766961	NOT7-8_FAT05281	NOT7-8	65
38766962	NOT7-8_FAT05281	NOT7-8	133
38766963	NOT7-8_FAT05281	NOT7-8	97
38766964	NOT7-8_FAT05281	NOT7-8	97
38766965	NOT7-8_FAT05281	NOT7-8	79
38766966	NOT7-8_FAT05281	NOT7-8	94
38766967	NOT7-8_FAT05281	NOT7-8	121
38766968	NOT7-8_FAT05281	NOT7-8	60
38766969	NOT7-8_FAT05281	NOT7-8	46
38766970	NOT7-8_FAT05281	NOT7-8	142
38766971	NOT7-8_FAT05281	NOT7-8	66
38766972	NOT7-8_FAT05281	NOT7-8	92
38766973	NOT7-8_FAT05281	NOT7-8	89
38766974	NOT7-8_FAT05281	NOT7-8	48
38766975	NOT7-8_FAT05281	NOT7-8	81
38766976	NOT7-8_FAT05281	NOT7-8	121
38766977	NOT7-8_FAT05281	NOT7-8	58
38766978	NOT7-8_FAT05281	NOT7-8	41
38766979	NOT7-8_FAT05281	NOT7-8	96
38766980	NOT7-8_FAT05281	NOT7-8	48
38766981	NOT7-8_FAT05281	NOT7-8	47
38766982	NOT7-8_FAT05281	NOT7-8	145
38766983	NOT7-8_FAT05281	NOT7-8	80
38766984	NOT7-8_FAT05281	NOT7-8	47
38766985	NOT7-8_FAT05281	NOT7-8	105
38766986	NOT7-8_FAT05281	NOT7-8	80
38766987	NOT7-8_FAT05281	NOT7-8	167
38766988	NOT7-8_FAT05281	NOT7-8	49
38766989	NOT7-8_FAT05281	NOT7-8	43
38766990	NOT7-8_FAT05281	NOT7-8	183
38766991	NOT7-8_FAT05281	NOT7-8	123
38766992	NOT7-8_FAT05281	NOT7-8	67
38766993	NOT7-8_FAT05281	NOT7-8	124
38766994	NOT7-8_FAT05281	NOT7-8	126
38766995	NOT7-8_FAT05281	NOT7-8	95
38766996	NOT7-8_FAT05281	NOT7-8	85
38766997	NOT7-8_FAT05281	NOT7-8	31
38766998	NOT7-8_FAT05281	NOT7-8	104
38766999	NOT7-8_FAT05281	NOT7-8	52
38767000	NOT7-8_FAT05281	NOT7-8	62
38767001	NOT7-8_FAT05281	NOT7-8	130
38767002	NOT7-8_FAT05281	NOT7-8	58
38767003	NOT7-8_FAT05281	NOT7-8	19
38767004	NOT7-8_FAT05281	NOT7-8	42
38767005	NOT7-8_FAT05281	NOT7-8	113
38767006	NOT7-8_FAT05281	NOT7-8	59
38767007	NOT7-8_FAT05281	NOT7-8	119
38767008	NOT7-8_FAT05281	NOT7-8	24
38767009	NOT7-8_FAT05281	NOT7-8	77
38767010	NOT7-8_FAT05281	NOT7-8	84
38767011	NOT7-8_FAT05281	NOT7-8	49
38767012	NOT7-8_FAT05281	NOT7-8	84
38767013	NOT7-8_FAT05281	NOT7-8	76
38767014	NOT7-8_FAT05281	NOT7-8	73
38767015	NOT7-8_FAT05281	NOT7-8	54
38767016	NOT7-8_FAT05281	NOT7-8	52
38767017	NOT7-8_FAT05281	NOT7-8	93
38767018	NOT7-8_FAT05281	NOT7-8	153
38767019	NOT7-8_FAT05281	NOT7-8	63
38767020	NOT7-8_FAT05281	NOT7-8	106
38767021	NOT7-8_FAT05281	NOT7-8	92
38767022	NOT7-8_FAT05281	NOT7-8	130
38767023	NOT7-8_FAT05281	NOT7-8	52
38767024	NOT7-8_FAT05281	NOT7-8	37
38767025	NOT7-8_FAT05281	NOT7-8	139
38767026	NOT7-8_FAT05281	NOT7-8	49
38767027	NOT7-8_FAT05281	NOT7-8	35
38767028	NOT7-8_FAT05281	NOT7-8	129
38767029	NOT7-8_FAT05281	NOT7-8	60
38767030	NOT7-8_FAT05281	NOT7-8	84
38767031	NOT7-8_FAT05281	NOT7-8	147
38767032	NOT7-8_FAT05281	NOT7-8	148
38767033	NOT7-8_FAT05281	NOT7-8	104
38767034	NOT7-8_FAT05281	NOT7-8	65
38767035	NOT7-8_FAT05281	NOT7-8	156
38767036	NOT7-8_FAT05281	NOT7-8	105
38767037	NOT7-8_FAT05281	NOT7-8	61
38767038	NOT7-8_FAT05281	NOT7-8	100
38767039	NOT7-8_FAT05281	NOT7-8	85
38767040	NOT7-8_FAT05281	NOT7-8	94
38767041	NOT7-8_FAT05281	NOT7-8	91
38767042	NOT7-8_FAT05281	NOT7-8	134
38767043	NOT7-8_FAT05281	NOT7-8	109
38767044	NOT7-8_FAT05281	NOT7-8	49
38767045	NOT7-8_FAT05281	NOT7-8	30
38767046	NOT7-8_FAT05281	NOT7-8	10
38767047	NOT7-8_FAT05281	NOT7-8	55
38767048	NOT7-8_FAT05281	NOT7-8	131
38767049	NOT7-8_FAT05281	NOT7-8	127
38767050	NOT7-8_FAT05281	NOT7-8	99
38767051	NOT7-8_FAT05281	NOT7-8	70
38767052	NOT7-8_FAT05281	NOT7-8	72
38767053	NOT7-8_FAT05281	NOT7-8	118
38767054	NOT7-8_FAT05281	NOT7-8	31
38767055	NOT7-8_FAT05281	NOT7-8	37
38767056	NOT7-8_FAT05281	NOT7-8	65
38767057	NOT7-8_FAT05281	NOT7-8	96
38767058	NOT7-8_FAT05281	NOT7-8	84
38767059	NOT7-8_FAT05281	NOT7-8	151
38767060	NOT7-8_FAT05281	NOT7-8	128
38767061	NOT7-8_FAT05281	NOT7-8	85
38767062	NOT7-8_FAT05281	NOT7-8	92
38767063	NOT7-8_FAT05281	NOT7-8	107
38767064	NOT7-8_FAT05281	NOT7-8	20
38767065	NOT7-8_FAT05281	NOT7-8	46
38767066	NOT7-8_FAT05281	NOT7-8	81
38767067	NOT7-8_FAT05281	NOT7-8	93
38767068	NOT7-8_FAT05281	NOT7-8	92
38767069	NOT7-8_FAT05281	NOT7-8	97
38767070	NOT7-8_FAT05281	NOT7-8	146
38767071	NOT7-8_FAT05281	NOT7-8	75
38767072	NOT7-8_FAT05281	NOT7-8	59
38767073	NOT7-8_FAT05281	NOT7-8	139
38767074	NOT7-8_FAT05281	NOT7-8	160
38767075	NOT7-8_FAT05281	NOT7-8	84
38767076	NOT7-8_FAT05281	NOT7-8	79
38767077	NOT7-8_FAT05281	NOT7-8	82
38767078	NOT7-8_FAT05281	NOT7-8	65
38767079	NOT7-8_FAT05281	NOT7-8	128
38767080	NOT7-8_FAT05281	NOT7-8	53
38767081	NOT7-8_FAT05281	NOT7-8	73
38767082	NOT7-8_FAT05281	NOT7-8	50
38767083	NOT7-8_FAT05281	NOT7-8	96
38767084	NOT7-8_FAT05281	NOT7-8	47
38767085	NOT7-8_FAT05281	NOT7-8	45
38767086	NOT7-8_FAT05281	NOT7-8	123
38767087	NOT7-8_FAT05281	NOT7-8	63
38767088	NOT7-8_FAT05281	NOT7-8	109
38767089	NOT7-8_FAT05281	NOT7-8	104
38767090	NOT7-8_FAT05281	NOT7-8	70
38767091	NOT7-8_FAT05281	NOT7-8	62
38767092	NOT7-8_FAT05281	NOT7-8	41
38767093	NOT7-8_FAT05281	NOT7-8	62
38767094	NOT7-8_FAT05281	NOT7-8	71
38767095	NOT7-8_FAT05281	NOT7-8	76
38767096	NOT7-8_FAT05281	NOT7-8	122
38767097	NOT7-8_FAT05281	NOT7-8	98
38767098	NOT7-8_FAT05281	NOT7-8	72
38767099	NOT7-8_FAT05281	NOT7-8	75
38767100	NOT7-8_FAT05281	NOT7-8	67
38767101	NOT7-8_FAT05281	NOT7-8	26
38767102	NOT7-8_FAT05281	NOT7-8	55
38767103	NOT7-8_FAT05281	NOT7-8	92
38767104	NOT7-8_FAT05281	NOT7-8	57
38767105	NOT7-8_FAT05281	NOT7-8	106
38767106	NOT7-8_FAT05281	NOT7-8	69
38767107	NOT7-8_FAT05281	NOT7-8	62
38767108	NOT7-8_FAT05281	NOT7-8	21
38767109	NOT7-8_FAT05281	NOT7-8	120
38767110	NOT7-8_FAT05281	NOT7-8	73
38767111	NOT7-8_FAT05281	NOT7-8	85
38767112	NOT7-8_FAT05281	NOT7-8	79
38767113	NOT7-8_FAT05281	NOT7-8	54
38767114	NOT7-8_FAT05281	NOT7-8	91
38767115	NOT7-8_FAT05281	NOT7-8	54
38767116	NOT7-8_FAT05281	NOT7-8	85
38767117	NOT7-8_FAT05281	NOT7-8	131
38767118	NOT7-8_FAT05281	NOT7-8	140
38767119	NOT7-8_FAT05281	NOT7-8	81
38767120	NOT7-8_FAT05281	NOT7-8	72
38767121	NOT7-8_FAT05281	NOT7-8	36
38767122	NOT7-8_FAT05281	NOT7-8	53
38767123	NOT7-8_FAT05281	NOT7-8	93
38767124	NOT7-8_FAT05281	NOT7-8	52
38767125	NOT7-8_FAT05281	NOT7-8	93
38767126	NOT7-8_FAT05281	NOT7-8	60
38767127	NOT7-8_FAT05281	NOT7-8	63
38767128	NOT7-8_FAT05281	NOT7-8	103
38767129	NOT7-8_FAT05281	NOT7-8	103
38767130	NOT7-8_FAT05281	NOT7-8	38
38767131	NOT7-8_FAT05281	NOT7-8	134
38767132	NOT7-8_FAT05281	NOT7-8	105
38767133	NOT7-8_FAT05281	NOT7-8	117
38767134	NOT7-8_FAT05281	NOT7-8	127
38767135	NOT7-8_FAT05281	NOT7-8	130
38767136	NOT7-8_FAT05281	NOT7-8	114
38767137	NOT7-8_FAT05281	NOT7-8	86
38767138	NOT7-8_FAT05281	NOT7-8	96
38767139	NOT7-8_FAT05281	NOT7-8	124
38767140	NOT7-8_FAT05281	NOT7-8	71
38767141	NOT7-8_FAT05281	NOT7-8	96
38767142	NOT7-8_FAT05281	NOT7-8	46
38767143	NOT7-8_FAT05281	NOT7-8	114
38767144	NOT7-8_FAT05281	NOT7-8	141
38767145	NOT7-8_FAT05281	NOT7-8	117
38767146	NOT7-8_FAT05281	NOT7-8	148
38767147	NOT7-8_FAT05281	NOT7-8	141
38767148	NOT7-8_FAT05281	NOT7-8	130
38767149	NOT7-8_FAT05281	NOT7-8	65
38767150	NOT7-8_FAT05281	NOT7-8	145
38767151	NOT7-8_FAT05281	NOT7-8	55
38767152	NOT7-8_FAT05281	NOT7-8	46
38767153	NOT7-8_FAT05281	NOT7-8	208
38767154	NOT7-8_FAT05281	NOT7-8	75
38767155	NOT7-8_FAT05281	NOT7-8	156
38767156	NOT7-8_FAT05281	NOT7-8	124
38767157	NOT7-8_FAT05281	NOT7-8	45
38767158	NOT7-8_FAT05281	NOT7-8	178
38767159	NOT7-8_FAT05281	NOT7-8	32
38767160	NOT7-8_FAT05281	NOT7-8	49
38767161	NOT7-8_FAT05281	NOT7-8	57
38767162	NOT7-8_FAT05281	NOT7-8	33
38767163	NOT7-8_FAT05281	NOT7-8	160
38767164	NOT7-8_FAT05281	NOT7-8	48
38767165	NOT7-8_FAT05281	NOT7-8	37
38767166	NOT7-8_FAT05281	NOT7-8	127
38767167	NOT7-8_FAT05281	NOT7-8	144
38767168	NOT7-8_FAT05281	NOT7-8	175
38767169	NOT7-8_FAT05281	NOT7-8	94
38767170	NOT7-8_FAT05281	NOT7-8	114
38767171	NOT7-8_FAT05281	NOT7-8	189
38767172	NOT7-8_FAT05281	NOT7-8	93
38767173	NOT7-8_FAT05281	NOT7-8	84
38767174	NOT7-8_FAT05281	NOT7-8	41
38767175	NOT7-8_FAT05281	NOT7-8	110
38767176	NOT7-8_FAT05281	NOT7-8	44
38767177	NOT7-8_FAT05281	NOT7-8	83
38767178	NOT7-8_FAT05281	NOT7-8	51
38767179	NOT7-8_FAT05281	NOT7-8	54
38767180	NOT7-8_FAT05281	NOT7-8	142
38767181	NOT7-8_FAT05281	NOT7-8	73
38767182	NOT7-8_FAT05281	NOT7-8	49
38767183	NOT7-8_FAT05281	NOT7-8	50
38767184	NOT7-8_FAT05281	NOT7-8	106
38767185	NOT7-8_FAT05281	NOT7-8	89
38767186	NOT7-8_FAT05281	NOT7-8	95
38767187	NOT7-8_FAT05281	NOT7-8	55
38767188	NOT7-8_FAT05281	NOT7-8	111
38767189	NOT7-8_FAT05281	NOT7-8	106
38767190	NOT7-8_FAT05281	NOT7-8	168
38767191	NOT7-8_FAT05281	NOT7-8	71
38767192	NOT7-8_FAT05281	NOT7-8	110
38767193	NOT7-8_FAT05281	NOT7-8	52
38767194	NOT7-8_FAT05281	NOT7-8	103
38767195	NOT7-8_FAT05281	NOT7-8	64
38767196	NOT7-8_FAT05281	NOT7-8	83
38767197	NOT7-8_FAT05281	NOT7-8	89
38767198	NOT7-8_FAT05281	NOT7-8	181
38767199	NOT7-8_FAT05281	NOT7-8	70
38767200	NOT7-8_FAT05281	NOT7-8	101
38767201	NOT7-8_FAT05281	NOT7-8	91
38767202	NOT7-8_FAT05281	NOT7-8	12
38767203	NOT7-8_FAT05281	NOT7-8	172
38767204	NOT7-8_FAT05281	NOT7-8	123
38767205	NOT7-8_FAT05281	NOT7-8	102
38767206	NOT7-8_FAT05281	NOT7-8	78
38767207	NOT7-8_FAT05281	NOT7-8	37
38767208	NOT7-8_FAT05281	NOT7-8	90
38767209	NOT7-8_FAT05281	NOT7-8	82
38767210	NOT7-8_FAT05281	NOT7-8	93
38767211	NOT7-8_FAT05281	NOT7-8	59
38767212	NOT7-8_FAT05281	NOT7-8	141
38767213	NOT7-8_FAT05281	NOT7-8	63
38767214	NOT7-8_FAT05281	NOT7-8	101
38767215	NOT7-8_FAT05281	NOT7-8	56
38767216	NOT7-8_FAT05281	NOT7-8	137
38767217	NOT7-8_FAT05281	NOT7-8	120
38767218	NOT7-8_FAT05281	NOT7-8	68
38767219	NOT7-8_FAT05281	NOT7-8	94
38767220	NOT7-8_FAT05281	NOT7-8	87
38767221	NOT7-8_FAT05281	NOT7-8	83
38767222	NOT7-8_FAT05281	NOT7-8	91
38767223	NOT7-8_FAT05281	NOT7-8	87
38767224	NOT7-8_FAT05281	NOT7-8	42
38767225	NOT7-8_FAT05281	NOT7-8	94
38767226	NOT7-8_FAT05281	NOT7-8	62
38767227	NOT7-8_FAT05281	NOT7-8	101
38767228	NOT7-8_FAT05281	NOT7-8	43
38767229	NOT7-8_FAT05281	NOT7-8	96
38767230	NOT7-8_FAT05281	NOT7-8	110
38767231	NOT7-8_FAT05281	NOT7-8	19
38767232	NOT7-8_FAT05281	NOT7-8	97
38767233	NOT7-8_FAT05281	NOT7-8	57
38767234	NOT7-8_FAT05281	NOT7-8	76
38767235	NOT7-8_FAT05281	NOT7-8	17
38767236	NOT7-8_FAT05281	NOT7-8	83
38767237	NOT7-8_FAT05281	NOT7-8	121
38767238	NOT7-8_FAT05281	NOT7-8	48
38767239	NOT7-8_FAT05281	NOT7-8	61
38767240	NOT7-8_FAT05281	NOT7-8	73
38767241	NOT7-8_FAT05281	NOT7-8	52
38767242	NOT7-8_FAT05281	NOT7-8	93
38767243	NOT7-8_FAT05281	NOT7-8	29
38767244	NOT7-8_FAT05281	NOT7-8	38
38767245	NOT7-8_FAT05281	NOT7-8	168
38767246	NOT7-8_FAT05281	NOT7-8	91
38767247	NOT7-8_FAT05281	NOT7-8	70
38767248	NOT7-8_FAT05281	NOT7-8	56
38767249	NOT7-8_FAT05281	NOT7-8	86
38767250	NOT7-8_FAT05281	NOT7-8	95
38767251	NOT7-8_FAT05281	NOT7-8	79
38767252	NOT7-8_FAT05281	NOT7-8	170
38767253	NOT7-8_FAT05281	NOT7-8	124
38767254	NOT7-8_FAT05281	NOT7-8	42
38767255	NOT7-8_FAT05281	NOT7-8	111
38767256	NOT7-8_FAT05281	NOT7-8	61
38767257	NOT7-8_FAT05281	NOT7-8	140
38767258	NOT7-8_FAT05281	NOT7-8	83
38767259	NOT7-8_FAT05281	NOT7-8	118
38767260	NOT7-8_FAT05281	NOT7-8	38
38767261	NOT7-8_FAT05281	NOT7-8	126
38767262	NOT7-8_FAT05281	NOT7-8	49
38767263	NOT7-8_FAT05281	NOT7-8	150
38767264	NOT7-8_FAT05281	NOT7-8	72
38767265	NOT7-8_FAT05281	NOT7-8	113
38767266	NOT7-8_FAT05281	NOT7-8	82
38767267	NOT7-8_FAT05281	NOT7-8	53
38767268	NOT7-8_FAT05281	NOT7-8	68
38767269	NOT7-8_FAT05281	NOT7-8	40
38767270	NOT7-8_FAT05281	NOT7-8	89
38767271	NOT7-8_FAT05281	NOT7-8	122
38767272	NOT7-8_FAT05281	NOT7-8	105
38767273	NOT7-8_FAT05281	NOT7-8	125
38767274	NOT7-8_FAT05281	NOT7-8	59
38767275	NOT7-8_FAT05281	NOT7-8	177
38767276	NOT7-8_FAT05281	NOT7-8	131
38767277	NOT7-8_FAT05281	NOT7-8	153
38767278	NOT7-8_FAT05281	NOT7-8	80
38767279	NOT7-8_FAT05281	NOT7-8	89
38767280	NOT7-8_FAT05281	NOT7-8	65
38767281	NOT7-8_FAT05281	NOT7-8	75
38767282	NOT7-8_FAT05281	NOT7-8	61
38767283	NOT7-8_FAT05281	NOT7-8	54
38767284	NOT7-8_FAT05281	NOT7-8	95
38767285	NOT7-8_FAT05281	NOT7-8	150
38767286	NOT7-8_FAT05281	NOT7-8	99
38767287	NOT7-8_FAT05281	NOT7-8	123
38767288	NOT7-8_FAT05281	NOT7-8	132
38767289	NOT7-8_FAT05281	NOT7-8	78
38767290	NOT7-8_FAT05281	NOT7-8	133
38767291	NOT7-8_FAT05281	NOT7-8	87
38767292	NOT7-8_FAT05281	NOT7-8	91
38767293	NOT7-8_FAT05281	NOT7-8	113
38767294	NOT7-8_FAT05281	NOT7-8	51
38767295	NOT7-8_FAT05281	NOT7-8	57
38767296	NOT7-8_FAT05281	NOT7-8	110
38767297	NOT7-8_FAT05281	NOT7-8	164
38767298	NOT7-8_FAT05281	NOT7-8	56
38767299	NOT7-8_FAT05281	NOT7-8	96
38767300	NOT7-8_FAT05281	NOT7-8	66
38767301	NOT7-8_FAT05281	NOT7-8	196
38767302	NOT7-8_FAT05281	NOT7-8	13
38767303	NOT7-8_FAT05281	NOT7-8	82
38767304	NOT7-8_FAT05281	NOT7-8	68
38767305	NOT7-8_FAT05281	NOT7-8	50
38767306	NOT7-8_FAT05281	NOT7-8	84
38767307	NOT7-8_FAT05281	NOT7-8	32
38767308	NOT7-8_FAT05281	NOT7-8	90
38767309	NOT7-8_FAT05281	NOT7-8	91
38767310	NOT7-8_FAT05281	NOT7-8	169
38767311	NOT7-8_FAT05281	NOT7-8	64
38767312	NOT7-8_FAT05281	NOT7-8	129
38767313	NOT7-8_FAT05281	NOT7-8	155
38767314	NOT7-8_FAT05281	NOT7-8	145
38767315	NOT7-8_FAT05281	NOT7-8	144
38767316	NOT7-8_FAT05281	NOT7-8	33
38767317	NOT7-8_FAT05281	NOT7-8	61
38767318	NOT7-8_FAT05281	NOT7-8	78
38767319	NOT7-8_FAT05281	NOT7-8	8
38767320	NOT7-8_FAT05281	NOT7-8	53
38767321	NOT7-8_FAT05281	NOT7-8	74
38767322	NOT7-8_FAT05281	NOT7-8	97
38767323	NOT7-8_FAT05281	NOT7-8	96
38767324	NOT7-8_FAT05281	NOT7-8	71
38767325	NOT7-8_FAT05281	NOT7-8	89
38767326	NOT7-8_FAT05281	NOT7-8	55
38767327	NOT7-8_FAT05281	NOT7-8	39
38767328	NOT7-8_FAT05281	NOT7-8	97
38767329	NOT7-8_FAT05281	NOT7-8	326
38767330	NOT7-8_FAT05281	NOT7-8	200
38767331	NOT7-8_FAT05281	NOT7-8	165
38767332	NOT7-8_FAT05281	NOT7-8	96
38767333	NOT7-8_FAT05281	NOT7-8	96
38767334	NOT7-8_FAT05281	NOT7-8	114
38767335	NOT7-8_FAT05281	NOT7-8	45
38767336	NOT7-8_FAT05281	NOT7-8	63
38767337	NOT7-8_FAT05281	NOT7-8	123
38767338	NOT7-8_FAT05281	NOT7-8	73
38767339	NOT7-8_FAT05281	NOT7-8	75
38767340	NOT7-8_FAT05281	NOT7-8	81
38767341	NOT7-8_FAT05281	NOT7-8	130
38767342	NOT7-8_FAT05281	NOT7-8	97
38767343	NOT7-8_FAT05281	NOT7-8	68
38767344	NOT7-8_FAT05281	NOT7-8	58
38767345	NOT7-8_FAT05281	NOT7-8	66
38767346	NOT7-8_FAT05281	NOT7-8	26
38767347	NOT7-8_FAT05281	NOT7-8	20
38767348	NOT7-8_FAT05281	NOT7-8	16
38767349	NOT7-8_FAT05281	NOT7-8	103
38767350	NOT7-8_FAT05281	NOT7-8	108
38767351	NOT7-8_FAT05281	NOT7-8	111
38767352	NOT7-8_FAT05281	NOT7-8	74
38767353	NOT7-8_FAT05281	NOT7-8	46
38767354	NOT7-8_FAT05281	NOT7-8	98
38767355	NOT7-8_FAT05281	NOT7-8	94
38767356	NOT7-8_FAT05281	NOT7-8	16
38767357	NOT7-8_FAT05281	NOT7-8	37
38767358	NOT7-8_FAT05281	NOT7-8	52
38767359	NOT7-8_FAT05281	NOT7-8	147
38767360	NOT7-8_FAT05281	NOT7-8	93
38767361	NOT7-8_FAT05281	NOT7-8	84
38767362	NOT7-8_FAT05281	NOT7-8	78
38767363	NOT7-8_FAT05281	NOT7-8	122
38767364	NOT7-8_FAT05281	NOT7-8	98
38767365	NOT7-8_FAT05281	NOT7-8	103
38767366	NOT7-8_FAT05281	NOT7-8	86
38767367	NOT7-8_FAT05281	NOT7-8	87
38767368	NOT7-8_FAT05281	NOT7-8	117
38767369	NOT7-8_FAT05281	NOT7-8	105
38767370	NOT7-8_FAT05281	NOT7-8	224
38767371	NOT7-8_FAT05281	NOT7-8	88
38767372	NOT7-8_FAT05281	NOT7-8	120
38767373	NOT7-8_FAT05281	NOT7-8	98
38767374	NOT7-8_FAT05281	NOT7-8	50
38767375	NOT7-8_FAT05281	NOT7-8	126
38767376	NOT7-8_FAT05281	NOT7-8	56
38767377	NOT7-8_FAT05281	NOT7-8	185
38767378	NOT7-8_FAT05281	NOT7-8	69
38767379	NOT7-8_FAT05281	NOT7-8	106
38767380	NOT7-8_FAT05281	NOT7-8	113
38767381	NOT7-8_FAT05281	NOT7-8	50
38767382	NOT7-8_FAT05281	NOT7-8	85
38767383	NOT7-8_FAT05281	NOT7-8	106
38767384	NOT7-8_FAT05281	NOT7-8	82
38767385	NOT7-8_FAT05281	NOT7-8	67
38767386	NOT7-8_FAT05281	NOT7-8	115
38767387	NOT7-8_FAT05281	NOT7-8	107
38767388	NOT7-8_FAT05281	NOT7-8	77
38767389	NOT7-8_FAT05281	NOT7-8	26
38767390	NOT7-8_FAT05281	NOT7-8	107
38767391	NOT7-8_FAT05281	NOT7-8	110
38767392	NOT7-8_FAT05281	NOT7-8	80
38767393	NOT7-8_FAT05281	NOT7-8	71
38767394	NOT7-8_FAT05281	NOT7-8	94
38767395	NOT7-8_FAT05281	NOT7-8	86
38767396	NOT7-8_FAT05281	NOT7-8	106
38767397	NOT7-8_FAT05281	NOT7-8	105
38767398	NOT7-8_FAT05281	NOT7-8	92
38767399	NOT7-8_FAT05281	NOT7-8	35
38767400	NOT7-8_FAT05281	NOT7-8	29
38767401	NOT7-8_FAT05281	NOT7-8	87
38767402	NOT7-8_FAT05281	NOT7-8	89
38767403	NOT7-8_FAT05281	NOT7-8	109
38767404	NOT7-8_FAT05281	NOT7-8	45
38767405	NOT7-8_FAT05281	NOT7-8	86
38767406	NOT7-8_FAT05281	NOT7-8	54
38767407	NOT7-8_FAT05281	NOT7-8	121
38767408	NOT7-8_FAT05281	NOT7-8	87
38767409	NOT7-8_FAT05281	NOT7-8	99
38767410	NOT7-8_FAT05281	NOT7-8	107
38767411	NOT7-8_FAT05281	NOT7-8	24
38767412	NOT7-8_FAT05281	NOT7-8	64
38767413	NOT7-8_FAT05281	NOT7-8	47
38767414	NOT7-8_FAT05281	NOT7-8	92
38767415	NOT7-8_FAT05281	NOT7-8	144
38767416	NOT7-8_FAT05281	NOT7-8	66
38767417	NOT7-8_FAT05281	NOT7-8	102
38767418	NOT7-8_FAT05281	NOT7-8	70
38767419	NOT7-8_FAT05281	NOT7-8	65
38767420	NOT7-8_FAT05281	NOT7-8	50
38767421	NOT7-8_FAT05281	NOT7-8	115
38767422	NOT7-8_FAT05281	NOT7-8	63
38767423	NOT7-8_FAT05281	NOT7-8	124
38767424	NOT7-8_FAT05281	NOT7-8	92
38767425	NOT7-8_FAT05281	NOT7-8	67
38767426	NOT7-8_FAT05281	NOT7-8	93
38767427	NOT7-8_FAT05281	NOT7-8	24
38767428	NOT7-8_FAT05281	NOT7-8	85
38767429	NOT7-8_FAT05281	NOT7-8	57
38767430	NOT7-8_FAT05281	NOT7-8	94
38767431	NOT7-8_FAT05281	NOT7-8	100
38767432	NOT7-8_FAT05281	NOT7-8	38
38767433	NOT7-8_FAT05281	NOT7-8	105
38767434	NOT7-8_FAT05281	NOT7-8	100
38767435	NOT7-8_FAT05281	NOT7-8	94
38767436	NOT7-8_FAT05281	NOT7-8	128
38767437	NOT7-8_FAT05281	NOT7-8	77
38767438	NOT7-8_FAT05281	NOT7-8	73
38767439	NOT7-8_FAT05281	NOT7-8	90
38767440	NOT7-8_FAT05281	NOT7-8	48
38767441	NOT7-8_FAT05281	NOT7-8	91
38767442	NOT7-8_FAT05281	NOT7-8	118
38767443	NOT7-8_FAT05281	NOT7-8	91
38767444	NOT7-8_FAT05281	NOT7-8	76
38767445	NOT7-8_FAT05281	NOT7-8	61
38767446	NOT7-8_FAT05281	NOT7-8	46
38767447	NOT7-8_FAT05281	NOT7-8	42
38767448	NOT7-8_FAT05281	NOT7-8	40
38767449	NOT7-8_FAT05281	NOT7-8	110
38767450	NOT7-8_FAT05281	NOT7-8	83
38767451	NOT7-8_FAT05281	NOT7-8	76
38767452	NOT7-8_FAT05281	NOT7-8	76
38767453	NOT7-8_FAT05281	NOT7-8	46
38767454	NOT7-8_FAT05281	NOT7-8	138
38767455	NOT7-8_FAT05281	NOT7-8	90
38767456	NOT7-8_FAT05281	NOT7-8	29
38767457	NOT7-8_FAT05281	NOT7-8	93
38767458	NOT7-8_FAT05281	NOT7-8	193
38767459	NOT7-8_FAT05281	NOT7-8	162
38767460	NOT7-8_FAT05281	NOT7-8	99
38767461	NOT7-8_FAT05281	NOT7-8	59
38767462	NOT7-8_FAT05281	NOT7-8	49
38767463	NOT7-8_FAT05281	NOT7-8	52
38767464	NOT7-8_FAT05281	NOT7-8	108
38767465	NOT7-8_FAT05281	NOT7-8	97
38767466	NOT7-8_FAT05281	NOT7-8	90
38767467	NOT7-8_FAT05281	NOT7-8	62
38767468	NOT7-8_FAT05281	NOT7-8	96
38767469	NOT7-8_FAT05281	NOT7-8	77
38767470	NOT7-8_FAT05281	NOT7-8	57
38767471	NOT7-8_FAT05281	NOT7-8	71
38767472	NOT7-8_FAT05281	NOT7-8	86
38767473	NOT7-8_FAT05281	NOT7-8	92
38767474	NOT7-8_FAT05281	NOT7-8	80
38767475	NOT7-8_FAT05281	NOT7-8	137
38767476	NOT7-8_FAT05281	NOT7-8	112
38767477	NOT7-8_FAT05281	NOT7-8	94
38767478	NOT7-8_FAT05281	NOT7-8	116
38767479	NOT7-8_FAT05281	NOT7-8	118
38767480	NOT7-8_FAT05281	NOT7-8	13
38767481	NOT7-8_FAT05281	NOT7-8	35
38767482	NOT7-8_FAT05281	NOT7-8	48
38767483	NOT7-8_FAT05281	NOT7-8	99
38767484	NOT7-8_FAT05281	NOT7-8	112
38767485	NOT7-8_FAT05281	NOT7-8	84
38767486	NOT7-8_FAT05281	NOT7-8	83
38767487	NOT7-8_FAT05281	NOT7-8	147
38767488	NOT7-8_FAT05281	NOT7-8	138
38767489	NOT7-8_FAT05281	NOT7-8	49
38767490	NOT7-8_FAT05281	NOT7-8	114
38767491	NOT7-8_FAT05281	NOT7-8	73
38767492	NOT7-8_FAT05281	NOT7-8	93
38767493	NOT7-8_FAT05281	NOT7-8	77
38767494	NOT7-8_FAT05281	NOT7-8	93
38767495	NOT7-8_FAT05281	NOT7-8	177
38767496	NOT7-8_FAT05281	NOT7-8	110
38767497	NOT7-8_FAT05281	NOT7-8	102
38767498	NOT7-8_FAT05281	NOT7-8	55
38767499	NOT7-8_FAT05281	NOT7-8	143
38767500	NOT7-8_FAT05281	NOT7-8	44
38767501	NOT7-8_FAT05281	NOT7-8	86
38767502	NOT7-8_FAT05281	NOT7-8	45
38767503	NOT7-8_FAT05281	NOT7-8	90
38767504	NOT7-8_FAT05281	NOT7-8	95
38767505	NOT7-8_FAT05281	NOT7-8	127
38767506	NOT7-8_FAT05281	NOT7-8	98
38767507	NOT7-8_FAT05281	NOT7-8	109
38767508	NOT7-8_FAT05281	NOT7-8	70
38767509	NOT7-8_FAT05281	NOT7-8	167
38767510	NOT7-8_FAT05281	NOT7-8	124
38767511	NOT7-8_FAT05281	NOT7-8	142
38767512	NOT7-8_FAT05281	NOT7-8	50
38767513	NOT7-8_FAT05281	NOT7-8	110
38767514	NOT7-8_FAT05281	NOT7-8	88
38767515	NOT7-8_FAT05281	NOT7-8	180
38767516	NOT7-8_FAT05281	NOT7-8	124
38767517	NOT7-8_FAT05281	NOT7-8	78
38767518	NOT7-8_FAT05281	NOT7-8	57
38767519	NOT7-8_FAT05281	NOT7-8	120
38767520	NOT7-8_FAT05281	NOT7-8	122
38767521	NOT7-8_FAT05281	NOT7-8	113
38767522	NOT7-8_FAT05281	NOT7-8	63
38767523	NOT7-8_FAT05281	NOT7-8	140
38767524	NOT7-8_FAT05281	NOT7-8	134
38767525	NOT7-8_FAT05281	NOT7-8	165
38767526	NOT7-8_FAT05281	NOT7-8	86
38767527	NOT7-8_FAT05281	NOT7-8	74
38767528	NOT7-8_FAT05281	NOT7-8	53
38767529	NOT7-8_FAT05281	NOT7-8	56
38767530	NOT7-8_FAT05281	NOT7-8	130
38767531	NOT7-8_FAT05281	NOT7-8	74
38767532	NOT7-8_FAT05281	NOT7-8	141
38767533	NOT7-8_FAT05281	NOT7-8	149
38767534	NOT7-8_FAT05281	NOT7-8	131
38767535	NOT7-8_FAT05281	NOT7-8	124
38767536	NOT7-8_FAT05281	NOT7-8	62
38767537	NOT7-8_FAT05281	NOT7-8	70
38767538	NOT7-8_FAT05281	NOT7-8	125
38767539	NOT7-8_FAT05281	NOT7-8	128
38767540	NOT7-8_FAT05281	NOT7-8	116
38767541	NOT7-8_FAT05281	NOT7-8	96
38767542	NOT7-8_FAT05281	NOT7-8	100
38767543	NOT7-8_FAT05281	NOT7-8	74
38767544	NOT7-8_FAT05281	NOT7-8	49
38767545	NOT7-8_FAT05281	NOT7-8	47
38767546	NOT7-8_FAT05281	NOT7-8	76
38767547	NOT7-8_FAT05281	NOT7-8	71
38767548	NOT7-8_FAT05281	NOT7-8	62
38767549	NOT7-8_FAT05281	NOT7-8	125
38767550	NOT7-8_FAT05281	NOT7-8	67
38767551	NOT7-8_FAT05281	NOT7-8	130
38767552	NOT7-8_FAT05281	NOT7-8	93
38767553	NOT7-8_FAT05281	NOT7-8	134
38767554	NOT7-8_FAT05281	NOT7-8	58
38767555	NOT7-8_FAT05281	NOT7-8	59
38767556	NOT7-8_FAT05281	NOT7-8	84
38767557	NOT7-8_FAT05281	NOT7-8	119
38767558	NOT7-8_FAT05281	NOT7-8	52
38767559	NOT7-8_FAT05281	NOT7-8	75
38767560	NOT7-8_FAT05281	NOT7-8	41
38767561	NOT7-8_FAT05281	NOT7-8	132
38767562	NOT7-8_FAT05281	NOT7-8	40
38767563	NOT7-8_FAT05281	NOT7-8	94
38767564	NOT7-8_FAT05281	NOT7-8	76
38767565	NOT7-8_FAT05281	NOT7-8	64
38767566	NOT7-8_FAT05281	NOT7-8	147
38767567	NOT7-8_FAT05281	NOT7-8	122
38767568	NOT7-8_FAT05281	NOT7-8	113
38767569	NOT7-8_FAT05281	NOT7-8	118
38767570	NOT7-8_FAT05281	NOT7-8	52
38767571	NOT7-8_FAT05281	NOT7-8	135
38767572	NOT7-8_FAT05281	NOT7-8	63
38767573	NOT7-8_FAT05281	NOT7-8	133
38767574	NOT7-8_FAT05281	NOT7-8	138
38767575	NOT7-8_FAT05281	NOT7-8	123
38767576	NOT7-8_FAT05281	NOT7-8	147
38767577	NOT7-8_FAT05281	NOT7-8	98
38767578	NOT7-8_FAT05281	NOT7-8	81
38767579	NOT7-8_FAT05281	NOT7-8	83
38767580	NOT7-8_FAT05281	NOT7-8	49
38767581	NOT7-8_FAT05281	NOT7-8	127
38767582	NOT7-8_FAT05281	NOT7-8	123
38767583	NOT7-8_FAT05281	NOT7-8	84
38767584	NOT7-8_FAT05281	NOT7-8	162
38767585	NOT7-8_FAT05281	NOT7-8	117
38767586	NOT7-8_FAT05281	NOT7-8	170
38767587	NOT7-8_FAT05281	NOT7-8	92
38767588	NOT7-8_FAT05281	NOT7-8	125
38767589	NOT7-8_FAT05281	NOT7-8	110
38767590	NOT7-8_FAT05281	NOT7-8	128
38767591	NOT7-8_FAT05281	NOT7-8	64
38767592	NOT7-8_FAT05281	NOT7-8	109
38767593	NOT7-8_FAT05281	NOT7-8	121
38767594	NOT7-8_FAT05281	NOT7-8	94
38767595	NOT7-8_FAT05281	NOT7-8	130
38767596	NOT7-8_FAT05281	NOT7-8	86
38767597	NOT7-8_FAT05281	NOT7-8	67
38767598	NOT7-8_FAT05281	NOT7-8	58
38767599	NOT7-8_FAT05281	NOT7-8	61
38767600	NOT7-8_FAT05281	NOT7-8	111
38767601	NOT7-8_FAT05281	NOT7-8	105
38767602	NOT7-8_FAT05281	NOT7-8	107
38767603	NOT7-8_FAT05281	NOT7-8	99
38767604	NOT7-8_FAT05281	NOT7-8	106
38767605	NOT7-8_FAT05281	NOT7-8	115
38767606	NOT7-8_FAT05281	NOT7-8	134
38767607	NOT7-8_FAT05281	NOT7-8	112
38767608	NOT7-8_FAT05281	NOT7-8	95
38767609	NOT7-8_FAT05281	NOT7-8	93
38767610	NOT7-8_FAT05281	NOT7-8	115
38767611	NOT7-8_FAT05281	NOT7-8	59
38767612	NOT7-8_FAT05281	NOT7-8	87
38767613	NOT7-8_FAT05281	NOT7-8	75
38767614	NOT7-8_FAT05281	NOT7-8	161
38767615	NOT7-8_FAT05281	NOT7-8	131
38767616	NOT7-8_FAT05281	NOT7-8	51
38767617	NOT7-8_FAT05281	NOT7-8	44
38767618	NOT7-8_FAT05281	NOT7-8	111
38767619	NOT7-8_FAT05281	NOT7-8	107
38767620	NOT7-8_FAT05281	NOT7-8	131
38767621	NOT7-8_FAT05281	NOT7-8	136
38767622	NOT7-8_FAT05281	NOT7-8	134
38767623	NOT7-8_FAT05281	NOT7-8	99
38767624	NOT7-8_FAT05281	NOT7-8	129
38767625	NOT7-8_FAT05281	NOT7-8	53
38767626	NOT7-8_FAT05281	NOT7-8	112
38767627	NOT7-8_FAT05281	NOT7-8	49
38767628	NOT7-8_FAT05281	NOT7-8	115
38767629	NOT7-8_FAT05281	NOT7-8	62
38767630	NOT7-8_FAT05281	NOT7-8	122
38767631	NOT7-8_FAT05281	NOT7-8	26
38767632	NOT7-8_FAT05281	NOT7-8	142
38767633	NOT7-8_FAT05281	NOT7-8	115
38767634	NOT7-8_FAT05281	NOT7-8	70
38767635	NOT7-8_FAT05281	NOT7-8	86
38767636	NOT7-8_FAT05281	NOT7-8	66
38767637	NOT7-8_FAT05281	NOT7-8	46
38767638	NOT7-8_FAT05281	NOT7-8	81
38767639	NOT7-8_FAT05281	NOT7-8	115
38767640	NOT7-8_FAT05281	NOT7-8	94
38767641	NOT7-8_FAT05281	NOT7-8	85
38767642	NOT7-8_FAT05281	NOT7-8	55
38767643	NOT7-8_FAT05281	NOT7-8	151
38767644	NOT7-8_FAT05281	NOT7-8	147
38767645	NOT7-8_FAT05281	NOT7-8	124
38767646	NOT7-8_FAT05281	NOT7-8	84
38767647	NOT7-8_FAT05281	NOT7-8	140
38767648	NOT7-8_FAT05281	NOT7-8	30
38767649	NOT7-8_FAT05281	NOT7-8	182
38767650	NOT7-8_FAT05281	NOT7-8	70
38767651	NOT7-8_FAT05281	NOT7-8	83
38767652	NOT7-8_FAT05281	NOT7-8	50
38767653	NOT7-8_FAT05281	NOT7-8	32
38767654	NOT7-8_FAT05281	NOT7-8	38
38767655	NOT7-8_FAT05281	NOT7-8	33
38767656	NOT7-8_FAT05281	NOT7-8	88
38767657	NOT7-8_FAT05281	NOT7-8	175
38767658	NOT7-8_FAT05281	NOT7-8	36
38767659	NOT7-8_FAT05281	NOT7-8	39
38767660	NOT7-8_FAT05281	NOT7-8	115
38767661	NOT7-8_FAT05281	NOT7-8	123
38767662	NOT7-8_FAT05281	NOT7-8	92
38767663	NOT7-8_FAT05281	NOT7-8	59
38767664	NOT7-8_FAT05281	NOT7-8	81
38767665	NOT7-8_FAT05281	NOT7-8	102
38767666	NOT7-8_FAT05281	NOT7-8	157
38767667	NOT7-8_FAT05281	NOT7-8	138
38767668	NOT7-8_FAT05281	NOT7-8	48
38767669	NOT7-8_FAT05281	NOT7-8	121
38767670	NOT7-8_FAT05281	NOT7-8	81
38767671	NOT7-8_FAT05281	NOT7-8	79
38767672	NOT7-8_FAT05281	NOT7-8	36
38767673	NOT7-8_FAT05281	NOT7-8	116
38767674	NOT7-8_FAT05281	NOT7-8	154
38767675	NOT7-8_FAT05281	NOT7-8	97
38767676	NOT7-8_FAT05281	NOT7-8	96
38767677	NOT7-8_FAT05281	NOT7-8	118
38767678	NOT7-8_FAT05281	NOT7-8	134
38767679	NOT7-8_FAT05281	NOT7-8	135
38767680	NOT7-8_FAT05281	NOT7-8	33
38767681	NOT7-8_FAT05281	NOT7-8	29
38767682	NOT7-8_FAT05281	NOT7-8	133
38767683	NOT7-8_FAT05281	NOT7-8	132
38767684	NOT7-8_FAT05281	NOT7-8	45
38767685	NOT7-8_FAT05281	NOT7-8	42
38767686	NOT7-8_FAT05281	NOT7-8	90
38767687	NOT7-8_FAT05281	NOT7-8	73
38767688	NOT7-8_FAT05281	NOT7-8	108
38767689	NOT7-8_FAT05281	NOT7-8	39
38767690	NOT7-8_FAT05281	NOT7-8	54
38767691	NOT7-8_FAT05281	NOT7-8	123
38767692	NOT7-8_FAT05281	NOT7-8	97
38767693	NOT7-8_FAT05281	NOT7-8	104
38767694	NOT7-8_FAT05281	NOT7-8	153
38767695	NOT7-8_FAT05281	NOT7-8	106
38767696	NOT7-8_FAT05281	NOT7-8	121
38767697	NOT7-8_FAT05281	NOT7-8	71
38767698	NOT7-8_FAT05281	NOT7-8	88
38767699	NOT7-8_FAT05281	NOT7-8	41
38767700	NOT7-8_FAT05281	NOT7-8	91
38767701	NOT7-8_FAT05281	NOT7-8	105
38767702	NOT7-8_FAT05281	NOT7-8	105
38767703	NOT7-8_FAT05281	NOT7-8	166
38767704	NOT7-8_FAT05281	NOT7-8	62
38767705	NOT7-8_FAT05281	NOT7-8	127
38767706	NOT7-8_FAT05281	NOT7-8	196
38767707	NOT7-8_FAT05281	NOT7-8	90
38767708	NOT7-8_FAT05281	NOT7-8	94
38767709	NOT7-8_FAT05281	NOT7-8	65
38767710	NOT7-8_FAT05281	NOT7-8	74
38767711	NOT7-8_FAT05281	NOT7-8	168
38767712	NOT7-8_FAT05281	NOT7-8	72
38767713	NOT7-8_FAT05281	NOT7-8	103
38767714	NOT7-8_FAT05281	NOT7-8	139
38767715	NOT7-8_FAT05281	NOT7-8	75
38767716	NOT7-8_FAT05281	NOT7-8	118
38767717	NOT7-8_FAT05281	NOT7-8	60
38767718	NOT7-8_FAT05281	NOT7-8	115
38767719	NOT7-8_FAT05281	NOT7-8	130
38767720	NOT7-8_FAT05281	NOT7-8	98
38767721	NOT7-8_FAT05281	NOT7-8	108
38767722	NOT7-8_FAT05281	NOT7-8	82
38767723	NOT7-8_FAT05281	NOT7-8	56
38767724	NOT7-8_FAT05281	NOT7-8	39
38767725	NOT7-8_FAT05281	NOT7-8	105
38767726	NOT7-8_FAT05281	NOT7-8	94
38767727	NOT7-8_FAT05281	NOT7-8	119
38767728	NOT7-8_FAT05281	NOT7-8	37
38767729	NOT7-8_FAT05281	NOT7-8	188
38767730	NOT7-8_FAT05281	NOT7-8	71
38767731	NOT7-8_FAT05281	NOT7-8	180
38767732	NOT7-8_FAT05281	NOT7-8	135
38767733	NOT7-8_FAT05281	NOT7-8	130
38767734	NOT7-8_FAT05281	NOT7-8	94
38767735	NOT7-8_FAT05281	NOT7-8	63
38767736	NOT7-8_FAT05281	NOT7-8	118
38767737	NOT7-8_FAT05281	NOT7-8	186
38767738	NOT7-8_FAT05281	NOT7-8	96
38767739	NOT7-8_FAT05281	NOT7-8	106
38767740	NOT7-8_FAT05281	NOT7-8	85
38767741	NOT7-8_FAT05281	NOT7-8	144
38767742	NOT7-8_FAT05281	NOT7-8	46
38767743	NOT7-8_FAT05281	NOT7-8	109
38767744	NOT7-8_FAT05281	NOT7-8	81
38767745	NOT7-8_FAT05281	NOT7-8	58
38767746	NOT7-8_FAT05281	NOT7-8	114
38767747	NOT7-8_FAT05281	NOT7-8	80
38767748	NOT7-8_FAT05281	NOT7-8	111
38767749	NOT7-8_FAT05281	NOT7-8	68
38767750	NOT7-8_FAT05281	NOT7-8	193
38767751	NOT7-8_FAT05281	NOT7-8	77
38767752	NOT7-8_FAT05281	NOT7-8	77
38767753	NOT7-8_FAT05281	NOT7-8	129
38767754	NOT7-8_FAT05281	NOT7-8	127
38767755	NOT7-8_FAT05281	NOT7-8	130
38767756	NOT7-8_FAT05281	NOT7-8	53
38767757	NOT7-8_FAT05281	NOT7-8	88
38767758	NOT7-8_FAT05281	NOT7-8	164
38767759	NOT7-8_FAT05281	NOT7-8	102
38767760	NOT7-8_FAT05281	NOT7-8	217
38767761	NOT7-8_FAT05281	NOT7-8	33
38767762	NOT7-8_FAT05281	NOT7-8	95
38767763	NOT7-8_FAT05281	NOT7-8	8
38767764	NOT7-8_FAT05281	NOT7-8	85
38767765	NOT7-8_FAT05281	NOT7-8	110
38767766	NOT7-8_FAT05281	NOT7-8	97
38767767	NOT7-8_FAT05281	NOT7-8	95
38767768	NOT7-8_FAT05281	NOT7-8	117
38767769	NOT7-8_FAT05281	NOT7-8	104
38767770	NOT7-8_FAT05281	NOT7-8	73
38767771	NOT7-8_FAT05281	NOT7-8	125
38767772	NOT7-8_FAT05281	NOT7-8	123
38767773	NOT7-8_FAT05281	NOT7-8	101
38767774	NOT7-8_FAT05281	NOT7-8	110
38767775	NOT7-8_FAT05281	NOT7-8	152
38767776	NOT7-8_FAT05281	NOT7-8	126
38767777	NOT7-8_FAT05281	NOT7-8	54
38767778	NOT7-8_FAT05281	NOT7-8	40
38767779	NOT7-8_FAT05281	NOT7-8	96
38767780	NOT7-8_FAT05281	NOT7-8	176
38767781	NOT7-8_FAT05281	NOT7-8	90
38767782	NOT7-8_FAT05281	NOT7-8	86
38767783	NOT7-8_FAT05281	NOT7-8	70
38767784	NOT7-8_FAT05281	NOT7-8	141
38767785	NOT7-8_FAT05281	NOT7-8	53
38767786	NOT7-8_FAT05281	NOT7-8	55
38767787	NOT7-8_FAT05281	NOT7-8	109
38767788	NOT7-8_FAT05281	NOT7-8	73
38767789	NOT7-8_FAT05281	NOT7-8	97
38767790	NOT7-8_FAT05281	NOT7-8	212
38767791	NOT7-8_FAT05281	NOT7-8	83
38767792	NOT7-8_FAT05281	NOT7-8	90
38767793	NOT7-8_FAT05281	NOT7-8	126
38767794	NOT7-8_FAT05281	NOT7-8	64
38767795	NOT7-8_FAT05281	NOT7-8	48
38767796	NOT7-8_FAT05281	NOT7-8	40
38767797	NOT7-8_FAT05281	NOT7-8	98
38767798	NOT7-8_FAT05281	NOT7-8	107
38767799	NOT7-8_FAT05281	NOT7-8	162
38767800	NOT7-8_FAT05281	NOT7-8	163
38767801	NOT7-8_FAT05281	NOT7-8	97
38767802	NOT7-8_FAT05281	NOT7-8	68
38767803	NOT7-8_FAT05281	NOT7-8	122
38767804	NOT7-8_FAT05281	NOT7-8	52
38767805	NOT7-8_FAT05281	NOT7-8	137
38767806	NOT7-8_FAT05281	NOT7-8	70
38767807	NOT7-8_FAT05281	NOT7-8	63
38767808	NOT7-8_FAT05281	NOT7-8	86
38767809	NOT7-8_FAT05281	NOT7-8	108
38767810	NOT7-8_FAT05281	NOT7-8	152
38767811	NOT7-8_FAT05281	NOT7-8	64
38767812	NOT7-8_FAT05281	NOT7-8	73
38767813	NOT7-8_FAT05281	NOT7-8	80
38767814	NOT7-8_FAT05281	NOT7-8	36
38767815	NOT7-8_FAT05281	NOT7-8	128
38767816	NOT7-8_FAT05281	NOT7-8	124
38767817	NOT7-8_FAT05281	NOT7-8	85
38767818	NOT7-8_FAT05281	NOT7-8	45
38767819	NOT7-8_FAT05281	NOT7-8	118
38767820	NOT7-8_FAT05281	NOT7-8	194
38767821	NOT7-8_FAT05281	NOT7-8	102
38767822	NOT7-8_FAT05281	NOT7-8	68
38767823	NOT7-8_FAT05281	NOT7-8	85
38767824	NOT7-8_FAT05281	NOT7-8	156
38767825	NOT7-8_FAT05281	NOT7-8	63
38767826	NOT7-8_FAT05281	NOT7-8	73
38767827	NOT7-8_FAT05281	NOT7-8	109
38767828	NOT7-8_FAT05281	NOT7-8	96
38767829	NOT7-8_FAT05281	NOT7-8	57
38767830	NOT7-8_FAT05281	NOT7-8	77
38767831	NOT7-8_FAT05281	NOT7-8	75
38767832	NOT7-8_FAT05281	NOT7-8	180
38767833	NOT7-8_FAT05281	NOT7-8	121
38767834	NOT7-8_FAT05281	NOT7-8	118
38767835	NOT7-8_FAT05281	NOT7-8	62
38767836	NOT7-8_FAT05281	NOT7-8	122
38767837	NOT7-8_FAT05281	NOT7-8	123
38767838	NOT7-8_FAT05281	NOT7-8	134
38767839	NOT7-8_FAT05281	NOT7-8	112
38767840	NOT7-8_FAT05281	NOT7-8	136
38767841	NOT7-8_FAT05281	NOT7-8	99
38767842	NOT7-8_FAT05281	NOT7-8	22
38767843	NOT7-8_FAT05281	NOT7-8	47
38767844	NOT7-8_FAT05281	NOT7-8	66
38767845	NOT7-8_FAT05281	NOT7-8	113
38767846	NOT7-8_FAT05281	NOT7-8	139
38767847	NOT7-8_FAT05281	NOT7-8	88
38767848	NOT7-8_FAT05281	NOT7-8	125
38767849	NOT7-8_FAT05281	NOT7-8	117
38767850	NOT7-8_FAT05281	NOT7-8	85
38767851	NOT7-8_FAT05281	NOT7-8	37
38767852	NOT7-8_FAT05281	NOT7-8	124
38767853	NOT7-8_FAT05281	NOT7-8	107
38767854	NOT7-8_FAT05281	NOT7-8	49
38767855	NOT7-8_FAT05281	NOT7-8	66
38767856	NOT7-8_FAT05281	NOT7-8	107
38767857	NOT7-8_FAT05281	NOT7-8	125
38767858	NOT7-8_FAT05281	NOT7-8	129
38767859	NOT7-8_FAT05281	NOT7-8	72
38767860	NOT7-8_FAT05281	NOT7-8	49
38767861	NOT7-8_FAT05281	NOT7-8	119
38767862	NOT7-8_FAT05281	NOT7-8	30
38767863	NOT7-8_FAT05281	NOT7-8	23
38767864	NOT7-8_FAT05281	NOT7-8	62
38767865	NOT7-8_FAT05281	NOT7-8	117
38767866	NOT7-8_FAT05281	NOT7-8	50
38767867	NOT7-8_FAT05281	NOT7-8	106
38767868	NOT7-8_FAT05281	NOT7-8	91
38767869	NOT7-8_FAT05281	NOT7-8	176
38767870	NOT7-8_FAT05281	NOT7-8	55
38767871	NOT7-8_FAT05281	NOT7-8	110
38767872	NOT7-8_FAT05281	NOT7-8	80
38767873	NOT7-8_FAT05281	NOT7-8	146
38767874	NOT7-8_FAT05281	NOT7-8	83
38767875	NOT7-8_FAT05281	NOT7-8	101
38767876	NOT7-8_FAT05281	NOT7-8	121
38767877	NOT7-8_FAT05281	NOT7-8	134
38767878	NOT7-8_FAT05281	NOT7-8	111
38767879	NOT7-8_FAT05281	NOT7-8	69
38767880	NOT7-8_FAT05281	NOT7-8	41
38767881	NOT7-8_FAT05281	NOT7-8	107
38767882	NOT7-8_FAT05281	NOT7-8	146
38767883	NOT7-8_FAT05281	NOT7-8	53
38767884	NOT7-8_FAT05281	NOT7-8	117
38767885	NOT7-8_FAT05281	NOT7-8	104
38767886	NOT7-8_FAT05281	NOT7-8	14
38767887	NOT7-8_FAT05281	NOT7-8	124
38767888	NOT7-8_FAT05281	NOT7-8	89
38767889	NOT7-8_FAT05281	NOT7-8	92
38767890	NOT7-8_FAT05281	NOT7-8	89
38767891	NOT7-8_FAT05281	NOT7-8	199
38767892	NOT7-8_FAT05281	NOT7-8	217
38767893	NOT7-8_FAT05281	NOT7-8	65
38767894	NOT7-8_FAT05281	NOT7-8	134
38767895	NOT7-8_FAT05281	NOT7-8	125
38767896	NOT7-8_FAT05281	NOT7-8	119
38767897	NOT7-8_FAT05281	NOT7-8	91
38767898	NOT7-8_FAT05281	NOT7-8	79
38767899	NOT7-8_FAT05281	NOT7-8	74
38767900	NOT7-8_FAT05281	NOT7-8	88
38767901	NOT7-8_FAT05281	NOT7-8	127
38767902	NOT7-8_FAT05281	NOT7-8	85
38767903	NOT7-8_FAT05281	NOT7-8	134
38767904	NOT7-8_FAT05281	NOT7-8	72
38767905	NOT7-8_FAT05281	NOT7-8	107
38767906	NOT7-8_FAT05281	NOT7-8	83
38767907	NOT7-8_FAT05281	NOT7-8	105
38767908	NOT7-8_FAT05281	NOT7-8	160
38767909	NOT7-8_FAT05281	NOT7-8	65
38767910	NOT7-8_FAT05281	NOT7-8	104
38767911	NOT7-8_FAT05281	NOT7-8	106
38767912	NOT7-8_FAT05281	NOT7-8	103
38767913	NOT7-8_FAT05281	NOT7-8	102
38767914	NOT7-8_FAT05281	NOT7-8	39
38767915	NOT7-8_FAT05281	NOT7-8	71
38767916	NOT7-8_FAT05281	NOT7-8	131
38767917	NOT7-8_FAT05281	NOT7-8	96
38767918	NOT7-8_FAT05281	NOT7-8	29
38767919	NOT7-8_FAT05281	NOT7-8	77
38767920	NOT7-8_FAT05281	NOT7-8	68
38767921	NOT7-8_FAT05281	NOT7-8	72
38767922	NOT7-8_FAT05281	NOT7-8	99
38767923	NOT7-8_FAT05281	NOT7-8	75
38767924	NOT7-8_FAT05281	NOT7-8	34
38767925	NOT7-8_FAT05281	NOT7-8	194
38767926	NOT7-8_FAT05281	NOT7-8	91
38767927	NOT7-8_FAT05281	NOT7-8	84
38767928	NOT7-8_FAT05281	NOT7-8	124
38767929	NOT7-8_FAT05281	NOT7-8	62
38767930	NOT7-8_FAT05281	NOT7-8	64
38767931	NOT7-8_FAT05281	NOT7-8	100
38767932	NOT7-8_FAT05281	NOT7-8	82
38767933	NOT7-8_FAT05281	NOT7-8	146
38767934	NOT7-8_FAT05281	NOT7-8	135
38767935	NOT7-8_FAT05281	NOT7-8	117
38767936	NOT7-8_FAT05281	NOT7-8	127
38767937	NOT7-8_FAT05281	NOT7-8	109
38767938	NOT7-8_FAT05281	NOT7-8	90
38767939	NOT7-8_FAT05281	NOT7-8	122
38767940	NOT7-8_FAT05281	NOT7-8	129
38767941	NOT7-8_FAT05281	NOT7-8	135
38767942	NOT7-8_FAT05281	NOT7-8	26
38767943	NOT7-8_FAT05281	NOT7-8	55
38767944	NOT7-8_FAT05281	NOT7-8	39
38767945	NOT7-8_FAT05281	NOT7-8	201
38767946	NOT7-8_FAT05281	NOT7-8	57
38767947	NOT7-8_FAT05281	NOT7-8	62
38767948	NOT7-8_FAT05281	NOT7-8	99
38767949	NOT7-8_FAT05281	NOT7-8	99
38767950	NOT7-8_FAT05281	NOT7-8	75
38767951	NOT7-8_FAT05281	NOT7-8	125
38767952	NOT7-8_FAT05281	NOT7-8	143
38767953	NOT7-8_FAT05281	NOT7-8	38
38767954	NOT7-8_FAT05281	NOT7-8	37
38767955	NOT7-8_FAT05281	NOT7-8	69
38767956	NOT7-8_FAT05281	NOT7-8	186
38767957	NOT7-8_FAT05281	NOT7-8	79
38767958	NOT7-8_FAT05281	NOT7-8	64
38767959	NOT7-8_FAT05281	NOT7-8	111
38767960	NOT7-8_FAT05281	NOT7-8	110
38767961	NOT7-8_FAT05281	NOT7-8	102
38767962	NOT7-8_FAT05281	NOT7-8	84
38767963	NOT7-8_FAT05281	NOT7-8	104
38767964	NOT7-8_FAT05281	NOT7-8	90
38767965	NOT7-8_FAT05281	NOT7-8	54
38767966	NOT7-8_FAT05281	NOT7-8	94
38767967	NOT7-8_FAT05281	NOT7-8	79
38767968	NOT7-8_FAT05281	NOT7-8	56
38767969	NOT7-8_FAT05281	NOT7-8	13
38767970	NOT7-8_FAT05281	NOT7-8	126
38767971	NOT7-8_FAT05281	NOT7-8	56
38767972	NOT7-8_FAT05281	NOT7-8	72
38767973	NOT7-8_FAT05281	NOT7-8	60
38767974	NOT7-8_FAT05281	NOT7-8	115
38767975	NOT7-8_FAT05281	NOT7-8	98
38767976	NOT7-8_FAT05281	NOT7-8	111
38767977	NOT7-8_FAT05281	NOT7-8	191
38767978	NOT7-8_FAT05281	NOT7-8	125
38767979	NOT7-8_FAT05281	NOT7-8	68
38767980	NOT7-8_FAT05281	NOT7-8	96
38767981	NOT7-8_FAT05281	NOT7-8	144
38767982	NOT7-8_FAT05281	NOT7-8	90
38767983	NOT7-8_FAT05281	NOT7-8	36
38767984	NOT7-8_FAT05281	NOT7-8	70
38767985	NOT7-8_FAT05281	NOT7-8	98
38767986	NOT7-8_FAT05281	NOT7-8	148
38767987	NOT7-8_FAT05281	NOT7-8	37
38767988	NOT7-8_FAT05281	NOT7-8	141
38767989	NOT7-8_FAT05281	NOT7-8	58
38767990	NOT7-8_FAT05281	NOT7-8	106
38767991	NOT7-8_FAT05281	NOT7-8	133
38767992	NOT7-8_FAT05281	NOT7-8	108
38767993	NOT7-8_FAT05281	NOT7-8	61
38767994	NOT7-8_FAT05281	NOT7-8	102
38767995	NOT7-8_FAT05281	NOT7-8	35
38767996	NOT7-8_FAT05281	NOT7-8	77
38767997	NOT7-8_FAT05281	NOT7-8	45
38767998	NOT7-8_FAT05281	NOT7-8	102
38767999	NOT7-8_FAT05281	NOT7-8	112
38768000	NOT7-8_FAT05281	NOT7-8	77
38768001	NOT7-8_FAT05281	NOT7-8	134
38768002	NOT7-8_FAT05281	NOT7-8	107
38768003	NOT7-8_FAT05281	NOT7-8	147
38768004	NOT7-8_FAT05281	NOT7-8	55
38768005	NOT7-8_FAT05281	NOT7-8	180
38768006	NOT7-8_FAT05281	NOT7-8	41
38768007	NOT7-8_FAT05281	NOT7-8	98
38768008	NOT7-8_FAT05281	NOT7-8	132
38768009	NOT7-8_FAT05281	NOT7-8	86
38768010	NOT7-8_FAT05281	NOT7-8	106
38768011	NOT7-8_FAT05281	NOT7-8	139
38768012	NOT7-8_FAT05281	NOT7-8	100
38768013	NOT7-8_FAT05281	NOT7-8	55
38768014	NOT7-8_FAT05281	NOT7-8	91
38768015	NOT7-8_FAT05281	NOT7-8	68
38768016	NOT7-8_FAT05281	NOT7-8	69
38768017	NOT7-8_FAT05281	NOT7-8	154
38768018	NOT7-8_FAT05281	NOT7-8	92
38768019	NOT7-8_FAT05281	NOT7-8	114
38768020	NOT7-8_FAT05281	NOT7-8	47
38768021	NOT7-8_FAT05281	NOT7-8	86
38768022	NOT7-8_FAT05281	NOT7-8	50
38768023	NOT7-8_FAT05281	NOT7-8	97
38768024	NOT7-8_FAT05281	NOT7-8	147
38768025	NOT7-8_FAT05281	NOT7-8	71
38768026	NOT7-8_FAT05281	NOT7-8	65
38768027	NOT7-8_FAT05281	NOT7-8	81
38768028	NOT7-8_FAT05281	NOT7-8	66
38768029	NOT7-8_FAT05281	NOT7-8	84
38768030	NOT7-8_FAT05281	NOT7-8	78
38768031	NOT7-8_FAT05281	NOT7-8	82
38768032	NOT7-8_FAT05281	NOT7-8	100
38768033	NOT7-8_FAT05281	NOT7-8	160
38768034	NOT7-8_FAT05281	NOT7-8	102
38768035	NOT7-8_FAT05281	NOT7-8	81
38768036	NOT7-8_FAT05281	NOT7-8	71
38768037	NOT7-8_FAT05281	NOT7-8	91
38768038	NOT7-8_FAT05281	NOT7-8	146
38768039	NOT7-8_FAT05281	NOT7-8	136
38768040	NOT7-8_FAT05281	NOT7-8	205
38768041	NOT7-8_FAT05281	NOT7-8	130
38768042	NOT7-8_FAT05281	NOT7-8	121
38768043	NOT7-8_FAT05281	NOT7-8	92
38768044	NOT7-8_FAT05281	NOT7-8	106
38768045	NOT7-8_FAT05281	NOT7-8	132
38768046	NOT7-8_FAT05281	NOT7-8	120
38768047	NOT7-8_FAT05281	NOT7-8	81
38768048	NOT7-8_FAT05281	NOT7-8	156
38768049	NOT7-8_FAT05281	NOT7-8	92
38768050	NOT7-8_FAT05281	NOT7-8	77
38768051	NOT7-8_FAT05281	NOT7-8	184
38768052	NOT7-8_FAT05281	NOT7-8	61
38768053	NOT7-8_FAT05281	NOT7-8	118
38768054	NOT7-8_FAT05281	NOT7-8	38
38768055	NOT7-8_FAT05281	NOT7-8	75
38768056	NOT7-8_FAT05281	NOT7-8	184
38768057	NOT7-8_FAT05281	NOT7-8	85
38768058	NOT7-8_FAT05281	NOT7-8	53
38768059	NOT7-8_FAT05281	NOT7-8	163
38768060	NOT7-8_FAT05281	NOT7-8	149
38768061	NOT7-8_FAT05281	NOT7-8	109
38768062	NOT7-8_FAT05281	NOT7-8	77
38768063	NOT7-8_FAT05281	NOT7-8	140
38768064	NOT7-8_FAT05281	NOT7-8	122
38768065	NOT7-8_FAT05281	NOT7-8	125
38768066	NOT7-8_FAT05281	NOT7-8	76
38768067	NOT7-8_FAT05281	NOT7-8	67
38768068	NOT7-8_FAT05281	NOT7-8	57
38768069	NOT7-8_FAT05281	NOT7-8	90
38768070	NOT7-8_FAT05281	NOT7-8	231
38768071	NOT7-8_FAT05281	NOT7-8	173
38768072	NOT7-8_FAT05281	NOT7-8	57
38768073	NOT7-8_FAT05281	NOT7-8	56
38768074	NOT7-8_FAT05281	NOT7-8	85
38768075	NOT7-8_FAT05281	NOT7-8	63
38768076	NOT7-8_FAT05281	NOT7-8	102
38768077	NOT7-8_FAT05281	NOT7-8	100
38768078	NOT7-8_FAT05281	NOT7-8	77
38768079	NOT7-8_FAT05281	NOT7-8	113
38768080	NOT7-8_FAT05281	NOT7-8	37
38768081	NOT7-8_FAT05281	NOT7-8	69
38768082	NOT7-8_FAT05281	NOT7-8	55
38768083	NOT7-8_FAT05281	NOT7-8	41
38768084	NOT7-8_FAT05281	NOT7-8	178
38768085	NOT7-8_FAT05281	NOT7-8	129
38768086	NOT7-8_FAT05281	NOT7-8	47
38768087	NOT7-8_FAT05281	NOT7-8	50
38768088	NOT7-8_FAT05281	NOT7-8	111
38768089	NOT7-8_FAT05281	NOT7-8	154
38768090	NOT7-8_FAT05281	NOT7-8	114
38768091	NOT7-8_FAT05281	NOT7-8	175
38768092	NOT7-8_FAT05281	NOT7-8	13
38768093	NOT7-8_FAT05281	NOT7-8	130
38768094	NOT7-8_FAT05281	NOT7-8	35
38768095	NOT7-8_FAT05281	NOT7-8	108
38768096	NOT7-8_FAT05281	NOT7-8	98
38768097	NOT7-8_FAT05281	NOT7-8	71
38768098	NOT7-8_FAT05281	NOT7-8	102
38768099	NOT7-8_FAT05281	NOT7-8	86
38768100	NOT7-8_FAT05281	NOT7-8	58
38768101	NOT7-8_FAT05281	NOT7-8	80
38768102	NOT7-8_FAT05281	NOT7-8	99
38768103	NOT7-8_FAT05281	NOT7-8	90
38768104	NOT7-8_FAT05281	NOT7-8	45
38768105	NOT7-8_FAT05281	NOT7-8	232
38768106	NOT7-8_FAT05281	NOT7-8	104
38768107	NOT7-8_FAT05281	NOT7-8	49
38768108	NOT7-8_FAT05281	NOT7-8	108
38768109	NOT7-8_FAT05281	NOT7-8	93
38768110	NOT7-8_FAT05281	NOT7-8	54
38768111	NOT7-8_FAT05281	NOT7-8	101
38768112	NOT7-8_FAT05281	NOT7-8	129
38768113	NOT7-8_FAT05281	NOT7-8	77
38768114	NOT7-8_FAT05281	NOT7-8	137
38768115	NOT7-8_FAT05281	NOT7-8	101
38768116	NOT7-8_FAT05281	NOT7-8	125
38768117	NOT7-8_FAT05281	NOT7-8	108
38768118	NOT7-8_FAT05281	NOT7-8	43
38768119	NOT7-8_FAT05281	NOT7-8	120
38768120	NOT7-8_FAT05281	NOT7-8	11
38768121	NOT7-8_FAT05281	NOT7-8	97
38768122	NOT7-8_FAT05281	NOT7-8	98
38768123	NOT7-8_FAT05281	NOT7-8	52
38768124	NOT7-8_FAT05281	NOT7-8	117
38768125	NOT7-8_FAT05281	NOT7-8	102
38768126	NOT7-8_FAT05281	NOT7-8	143
38768127	NOT7-8_FAT05281	NOT7-8	137
38768128	NOT7-8_FAT05281	NOT7-8	74
38768129	NOT7-8_FAT05281	NOT7-8	54
38768130	NOT7-8_FAT05281	NOT7-8	59
38768131	NOT7-8_FAT05281	NOT7-8	86
38768132	NOT7-8_FAT05281	NOT7-8	37
38768133	NOT7-8_FAT05281	NOT7-8	163
38768134	NOT7-8_FAT05281	NOT7-8	102
38768135	NOT7-8_FAT05281	NOT7-8	145
38768136	NOT7-8_FAT05281	NOT7-8	38
38768137	NOT7-8_FAT05281	NOT7-8	53
38768138	NOT7-8_FAT05281	NOT7-8	148
38768139	NOT7-8_FAT05281	NOT7-8	46
38768140	NOT7-8_FAT05281	NOT7-8	133
38768141	NOT7-8_FAT05281	NOT7-8	83
38768142	NOT7-8_FAT05281	NOT7-8	36
38768143	NOT7-8_FAT05281	NOT7-8	59
38768144	NOT7-8_FAT05281	NOT7-8	94
38768145	NOT7-8_FAT05281	NOT7-8	117
38768146	NOT7-8_FAT05281	NOT7-8	77
38768147	NOT7-8_FAT05281	NOT7-8	103
38768148	NOT7-8_FAT05281	NOT7-8	68
38768149	NOT7-8_FAT05281	NOT7-8	114
38768150	NOT7-8_FAT05281	NOT7-8	94
38768151	NOT7-8_FAT05281	NOT7-8	153
38768152	NOT7-8_FAT05281	NOT7-8	170
38768153	NOT7-8_FAT05281	NOT7-8	124
38768154	NOT7-8_FAT05281	NOT7-8	120
38768155	NOT7-8_FAT05281	NOT7-8	92
38768156	NOT7-8_FAT05281	NOT7-8	154
38768157	NOT7-8_FAT05281	NOT7-8	48
38768158	NOT7-8_FAT05281	NOT7-8	65
38768159	NOT7-8_FAT05281	NOT7-8	85
38768160	NOT7-8_FAT05281	NOT7-8	120
38768161	NOT7-8_FAT05281	NOT7-8	68
38768162	NOT7-8_FAT05281	NOT7-8	117
38768163	NOT7-8_FAT05281	NOT7-8	67
38768164	NOT7-8_FAT05281	NOT7-8	110
38768165	NOT7-8_FAT05281	NOT7-8	71
38768166	NOT7-8_FAT05281	NOT7-8	136
38768167	NOT7-8_FAT05281	NOT7-8	58
38768168	NOT7-8_FAT05281	NOT7-8	86
38768169	NOT7-8_FAT05281	NOT7-8	50
38768170	NOT7-8_FAT05281	NOT7-8	48
38768171	NOT7-8_FAT05281	NOT7-8	73
38768172	NOT7-8_FAT05281	NOT7-8	163
38768173	NOT7-8_FAT05281	NOT7-8	106
38768174	NOT7-8_FAT05281	NOT7-8	60
38768175	NOT7-8_FAT05281	NOT7-8	130
38768176	NOT7-8_FAT05281	NOT7-8	89
38768177	NOT7-8_FAT05281	NOT7-8	59
38768178	NOT7-8_FAT05281	NOT7-8	232
38768179	NOT7-8_FAT05281	NOT7-8	62
38768180	NOT7-8_FAT05281	NOT7-8	134
38768181	NOT7-8_FAT05281	NOT7-8	163
38768182	NOT7-8_FAT05281	NOT7-8	61
38768183	NOT7-8_FAT05281	NOT7-8	124
38768184	NOT7-8_FAT05281	NOT7-8	64
38768185	NOT7-8_FAT05281	NOT7-8	96
38768186	NOT7-8_FAT05281	NOT7-8	172
38768187	NOT7-8_FAT05281	NOT7-8	138
38768188	NOT7-8_FAT05281	NOT7-8	98
38768189	NOT7-8_FAT05281	NOT7-8	90
38768190	NOT7-8_FAT05281	NOT7-8	59
38768191	NOT7-8_FAT05281	NOT7-8	111
38768192	NOT7-8_FAT05281	NOT7-8	57
38768193	NOT7-8_FAT05281	NOT7-8	43
38768194	NOT7-8_FAT05281	NOT7-8	52
38768195	NOT7-8_FAT05281	NOT7-8	186
38768196	NOT7-8_FAT05281	NOT7-8	84
38768197	NOT7-8_FAT05281	NOT7-8	92
38768198	NOT7-8_FAT05281	NOT7-8	75
38768199	NOT7-8_FAT05281	NOT7-8	80
38768200	NOT7-8_FAT05281	NOT7-8	53
38768201	NOT7-8_FAT05281	NOT7-8	89
38768202	NOT7-8_FAT05281	NOT7-8	66
38768203	NOT7-8_FAT05281	NOT7-8	172
38768204	NOT7-8_FAT05281	NOT7-8	80
38768205	NOT7-8_FAT05281	NOT7-8	26
38768206	NOT7-8_FAT05281	NOT7-8	66
38768207	NOT7-8_FAT05281	NOT7-8	156
38768208	NOT7-8_FAT05281	NOT7-8	70
38768209	NOT7-8_FAT05281	NOT7-8	125
38768210	NOT7-8_FAT05281	NOT7-8	125
38768211	NOT7-8_FAT05281	NOT7-8	117
38768212	NOT7-8_FAT05281	NOT7-8	108
38768213	NOT7-8_FAT05281	NOT7-8	101
38768214	NOT7-8_FAT05281	NOT7-8	142
38768215	NOT7-8_FAT05281	NOT7-8	122
38768216	NOT7-8_FAT05281	NOT7-8	131
38768217	NOT7-8_FAT05281	NOT7-8	46
38768218	NOT7-8_FAT05281	NOT7-8	82
38768219	NOT7-8_FAT05281	NOT7-8	119
38768220	NOT7-8_FAT05281	NOT7-8	88
38768221	NOT7-8_FAT05281	NOT7-8	54
38768222	NOT7-8_FAT05281	NOT7-8	80
38768223	NOT7-8_FAT05281	NOT7-8	64
38768224	NOT7-8_FAT05281	NOT7-8	89
38768225	NOT7-8_FAT05281	NOT7-8	93
38768226	NOT7-8_FAT05281	NOT7-8	137
38768227	NOT7-8_FAT05281	NOT7-8	92
38768228	NOT7-8_FAT05281	NOT7-8	125
38768229	NOT7-8_FAT05281	NOT7-8	103
38768230	NOT7-8_FAT05281	NOT7-8	107
38768231	NOT7-8_FAT05281	NOT7-8	51
38768232	NOT7-8_FAT05281	NOT7-8	74
38768233	NOT7-8_FAT05281	NOT7-8	97
38768234	NOT7-8_FAT05281	NOT7-8	41
38768235	NOT7-8_FAT05281	NOT7-8	93
38768236	NOT7-8_FAT05281	NOT7-8	116
38768237	NOT7-8_FAT05281	NOT7-8	70
38768238	NOT7-8_FAT05281	NOT7-8	34
38768239	NOT7-8_FAT05281	NOT7-8	180
38768240	NOT7-8_FAT05281	NOT7-8	100
38768241	NOT7-8_FAT05281	NOT7-8	141
38768242	NOT7-8_FAT05281	NOT7-8	76
38768243	NOT7-8_FAT05281	NOT7-8	104
38768244	NOT7-8_FAT05281	NOT7-8	157
38768245	NOT7-8_FAT05281	NOT7-8	114
38768246	NOT7-8_FAT05281	NOT7-8	134
38768247	NOT7-8_FAT05281	NOT7-8	54
38768248	NOT7-8_FAT05281	NOT7-8	77
38768249	NOT7-8_FAT05281	NOT7-8	72
38768250	NOT7-8_FAT05281	NOT7-8	130
38768251	NOT7-8_FAT05281	NOT7-8	59
38768252	NOT7-8_FAT05281	NOT7-8	93
38768253	NOT7-8_FAT05281	NOT7-8	72
38768254	NOT7-8_FAT05281	NOT7-8	113
38768255	NOT7-8_FAT05281	NOT7-8	77
38768256	NOT7-8_FAT05281	NOT7-8	42
38768257	NOT7-8_FAT05281	NOT7-8	92
38768258	NOT7-8_FAT05281	NOT7-8	151
38768259	NOT7-8_FAT05281	NOT7-8	60
38768260	NOT7-8_FAT05281	NOT7-8	45
38768261	NOT7-8_FAT05281	NOT7-8	65
38768262	NOT7-8_FAT05281	NOT7-8	47
38768263	NOT7-8_FAT05281	NOT7-8	112
38768264	NOT7-8_FAT05281	NOT7-8	94
38768265	NOT7-8_FAT05281	NOT7-8	66
38768266	NOT7-8_FAT05281	NOT7-8	88
38768267	NOT7-8_FAT05281	NOT7-8	102
38768268	NOT7-8_FAT05281	NOT7-8	49
38768269	NOT7-8_FAT05281	NOT7-8	113
38768270	NOT7-8_FAT05281	NOT7-8	103
38768271	NOT7-8_FAT05281	NOT7-8	85
38768272	NOT7-8_FAT05281	NOT7-8	76
38768273	NOT7-8_FAT05281	NOT7-8	66
38768274	NOT7-8_FAT05281	NOT7-8	269
38768275	NOT7-8_FAT05281	NOT7-8	104
38768276	NOT7-8_FAT05281	NOT7-8	125
38768277	NOT7-8_FAT05281	NOT7-8	116
38768278	NOT7-8_FAT05281	NOT7-8	78
38768279	NOT7-8_FAT05281	NOT7-8	68
38768280	NOT7-8_FAT05281	NOT7-8	103
38768281	NOT7-8_FAT05281	NOT7-8	49
38768282	NOT7-8_FAT05281	NOT7-8	61
38768283	NOT7-8_FAT05281	NOT7-8	67
38768284	NOT7-8_FAT05281	NOT7-8	158
38768285	NOT7-8_FAT05281	NOT7-8	61
38768286	NOT7-8_FAT05281	NOT7-8	94
38768287	NOT7-8_FAT05281	NOT7-8	126
38768288	NOT7-8_FAT05281	NOT7-8	50
38768289	NOT7-8_FAT05281	NOT7-8	78
38768290	NOT7-8_FAT05281	NOT7-8	68
38768291	NOT7-8_FAT05281	NOT7-8	232
38768292	NOT7-8_FAT05281	NOT7-8	31
38768293	NOT7-8_FAT05281	NOT7-8	37
38768294	NOT7-8_FAT05281	NOT7-8	108
38768295	NOT7-8_FAT05281	NOT7-8	73
38768296	NOT7-8_FAT05281	NOT7-8	182
38768297	NOT7-8_FAT05281	NOT7-8	125
38768298	NOT7-8_FAT05281	NOT7-8	80
38768299	NOT7-8_FAT05281	NOT7-8	111
38768300	NOT7-8_FAT05281	NOT7-8	130
38768301	NOT7-8_FAT05281	NOT7-8	100
38768302	NOT7-8_FAT05281	NOT7-8	61
38768303	NOT7-8_FAT05281	NOT7-8	70
38768304	NOT7-8_FAT05281	NOT7-8	76
38768305	NOT7-8_FAT05281	NOT7-8	114
38768306	NOT7-8_FAT05281	NOT7-8	217
38768307	NOT7-8_FAT05281	NOT7-8	90
38768308	NOT7-8_FAT05281	NOT7-8	57
38768309	NOT7-8_FAT05281	NOT7-8	53
38768310	NOT7-8_FAT05281	NOT7-8	120
38768311	NOT7-8_FAT05281	NOT7-8	101
38768312	NOT7-8_FAT05281	NOT7-8	69
38768313	NOT7-8_FAT05281	NOT7-8	210
38768314	NOT7-8_FAT05281	NOT7-8	117
38768315	NOT7-8_FAT05281	NOT7-8	43
38768316	NOT7-8_FAT05281	NOT7-8	75
38768317	NOT7-8_FAT05281	NOT7-8	133
38768318	NOT7-8_FAT05281	NOT7-8	51
38768319	NOT7-8_FAT05281	NOT7-8	120
38768320	NOT7-8_FAT05281	NOT7-8	159
38768321	NOT7-8_FAT05281	NOT7-8	94
38768322	NOT7-8_FAT05281	NOT7-8	131
38768323	NOT7-8_FAT05281	NOT7-8	159
38768324	NOT7-8_FAT05281	NOT7-8	65
38768325	NOT7-8_FAT05281	NOT7-8	95
38768326	NOT7-8_FAT05281	NOT7-8	104
38768327	NOT7-8_FAT05281	NOT7-8	133
38768328	NOT7-8_FAT05281	NOT7-8	44
38768329	NOT7-8_FAT05281	NOT7-8	154
38768330	NOT7-8_FAT05281	NOT7-8	79
38768331	NOT7-8_FAT05281	NOT7-8	21
38768332	NOT7-8_FAT05281	NOT7-8	136
38768333	NOT7-8_FAT05281	NOT7-8	52
38768334	NOT7-8_FAT05281	NOT7-8	54
38768335	NOT7-8_FAT05281	NOT7-8	59
38768336	NOT7-8_FAT05281	NOT7-8	108
38768337	NOT7-8_FAT05281	NOT7-8	39
38768338	NOT7-8_FAT05281	NOT7-8	122
38768339	NOT7-8_FAT05281	NOT7-8	71
38768340	NOT7-8_FAT05281	NOT7-8	151
38768341	NOT7-8_FAT05281	NOT7-8	143
38768342	NOT7-8_FAT05281	NOT7-8	49
38768343	NOT7-8_FAT05281	NOT7-8	125
38768344	NOT7-8_FAT05281	NOT7-8	66
38768345	NOT7-8_FAT05281	NOT7-8	102
38768346	NOT7-8_FAT05281	NOT7-8	108
38768347	NOT7-8_FAT05281	NOT7-8	72
38768348	NOT7-8_FAT05281	NOT7-8	120
38768349	NOT7-8_FAT05281	NOT7-8	41
38768350	NOT7-8_FAT05281	NOT7-8	85
38768351	NOT7-8_FAT05281	NOT7-8	37
38768352	NOT7-8_FAT05281	NOT7-8	53
38768353	NOT7-8_FAT05281	NOT7-8	59
38768354	NOT7-8_FAT05281	NOT7-8	62
38768355	NOT7-8_FAT05281	NOT7-8	106
38768356	NOT7-8_FAT05281	NOT7-8	82
38768357	NOT7-8_FAT05281	NOT7-8	183
38768358	NOT7-8_FAT05281	NOT7-8	90
38768359	NOT7-8_FAT05281	NOT7-8	58
38768360	NOT7-8_FAT05281	NOT7-8	101
38768361	NOT7-8_FAT05281	NOT7-8	74
38768362	NOT7-8_FAT05281	NOT7-8	56
38768363	NOT7-8_FAT05281	NOT7-8	76
38768364	NOT7-8_FAT05281	NOT7-8	104
38768365	NOT7-8_FAT05281	NOT7-8	103
38768366	NOT7-8_FAT05281	NOT7-8	142
38768367	NOT7-8_FAT05281	NOT7-8	128
38768368	NOT7-8_FAT05281	NOT7-8	110
38768369	NOT7-8_FAT05281	NOT7-8	106
38768370	NOT7-8_FAT05281	NOT7-8	164
38768371	NOT7-8_FAT05281	NOT7-8	59
38768372	NOT7-8_FAT05281	NOT7-8	114
38768373	NOT7-8_FAT05281	NOT7-8	30
38768374	NOT7-8_FAT05281	NOT7-8	191
38768375	NOT7-8_FAT05281	NOT7-8	117
38768376	NOT7-8_FAT05281	NOT7-8	101
38768377	NOT7-8_FAT05281	NOT7-8	101
38768378	NOT7-8_FAT05281	NOT7-8	79
38768379	NOT7-8_FAT05281	NOT7-8	121
38768380	NOT7-8_FAT05281	NOT7-8	77
38768381	NOT7-8_FAT05281	NOT7-8	113
38768382	NOT7-8_FAT05281	NOT7-8	100
38768383	NOT7-8_FAT05281	NOT7-8	103
38768384	NOT7-8_FAT05281	NOT7-8	80
38768385	NOT7-8_FAT05281	NOT7-8	136
38768386	NOT7-8_FAT05281	NOT7-8	82
38768387	NOT7-8_FAT05281	NOT7-8	70
38768388	NOT7-8_FAT05281	NOT7-8	134
38768389	NOT7-8_FAT05281	NOT7-8	118
38768390	NOT7-8_FAT05281	NOT7-8	103
38768391	NOT7-8_FAT05281	NOT7-8	83
38768392	NOT7-8_FAT05281	NOT7-8	93
38768393	NOT7-8_FAT05281	NOT7-8	49
38768394	NOT7-8_FAT05281	NOT7-8	140
38768395	NOT7-8_FAT05281	NOT7-8	102
38768396	NOT7-8_FAT05281	NOT7-8	90
38768397	NOT7-8_FAT05281	NOT7-8	85
38768398	NOT7-8_FAT05281	NOT7-8	93
38768399	NOT7-8_FAT05281	NOT7-8	130
38768400	NOT7-8_FAT05281	NOT7-8	84
38768401	NOT7-8_FAT05281	NOT7-8	62
38768402	NOT7-8_FAT05281	NOT7-8	92
38768403	NOT7-8_FAT05281	NOT7-8	54
38768404	NOT7-8_FAT05281	NOT7-8	103
38768405	NOT7-8_FAT05281	NOT7-8	39
38768406	NOT7-8_FAT05281	NOT7-8	84
38768407	NOT7-8_FAT05281	NOT7-8	198
38768408	NOT7-8_FAT05281	NOT7-8	40
38768409	NOT7-8_FAT05281	NOT7-8	125
38768410	NOT7-8_FAT05281	NOT7-8	85
38768411	NOT7-8_FAT05281	NOT7-8	105
38768412	NOT7-8_FAT05281	NOT7-8	101
38768413	NOT7-8_FAT05281	NOT7-8	95
38768414	NOT7-8_FAT05281	NOT7-8	89
38768415	NOT7-8_FAT05281	NOT7-8	185
38768416	NOT7-8_FAT05281	NOT7-8	81
38768417	NOT7-8_FAT05281	NOT7-8	104
38768418	NOT7-8_FAT05281	NOT7-8	120
38768419	NOT7-8_FAT05281	NOT7-8	31
38768420	NOT7-8_FAT05281	NOT7-8	119
38768421	NOT7-8_FAT05281	NOT7-8	52
38768422	NOT7-8_FAT05281	NOT7-8	68
38768423	NOT7-8_FAT05281	NOT7-8	105
38768424	NOT7-8_FAT05281	NOT7-8	90
38768425	NOT7-8_FAT05281	NOT7-8	165
38768426	NOT7-8_FAT05281	NOT7-8	102
38768427	NOT7-8_FAT05281	NOT7-8	102
38768428	NOT7-8_FAT05281	NOT7-8	226
38768429	NOT7-8_FAT05281	NOT7-8	59
38768430	NOT7-8_FAT05281	NOT7-8	35
38768431	NOT7-8_FAT05281	NOT7-8	54
38768432	NOT7-8_FAT05281	NOT7-8	93
38768433	NOT7-8_FAT05281	NOT7-8	70
38768434	NOT7-8_FAT05281	NOT7-8	64
38768435	NOT7-8_FAT05281	NOT7-8	92
38768436	NOT7-8_FAT05281	NOT7-8	38
38768437	NOT7-8_FAT05281	NOT7-8	40
38768438	NOT7-8_FAT05281	NOT7-8	114
38768439	NOT7-8_FAT05281	NOT7-8	137
38768440	NOT7-8_FAT05281	NOT7-8	50
38768441	NOT7-8_FAT05281	NOT7-8	138
38768442	NOT7-8_FAT05281	NOT7-8	129
38768443	NOT7-8_FAT05281	NOT7-8	187
38768444	NOT7-8_FAT05281	NOT7-8	66
38768445	NOT7-8_FAT05281	NOT7-8	101
38768446	NOT7-8_FAT05281	NOT7-8	97
38768447	NOT7-8_FAT05281	NOT7-8	56
38768448	NOT7-8_FAT05281	NOT7-8	105
38768449	NOT7-8_FAT05281	NOT7-8	141
38768450	NOT7-8_FAT05281	NOT7-8	84
38768451	NOT7-8_FAT05281	NOT7-8	80
38768452	NOT7-8_FAT05281	NOT7-8	97
38768453	NOT7-8_FAT05281	NOT7-8	93
38768454	NOT7-8_FAT05281	NOT7-8	119
38768455	NOT7-8_FAT05281	NOT7-8	101
38768456	NOT7-8_FAT05281	NOT7-8	155
38768457	NOT7-8_FAT05281	NOT7-8	51
38768458	NOT7-8_FAT05281	NOT7-8	41
38768459	NOT7-8_FAT05281	NOT7-8	168
38768460	NOT7-8_FAT05281	NOT7-8	67
38768461	NOT7-8_FAT05281	NOT7-8	69
38768462	NOT7-8_FAT05281	NOT7-8	121
38768463	NOT7-8_FAT05281	NOT7-8	91
38768464	NOT7-8_FAT05281	NOT7-8	66
38768465	NOT7-8_FAT05281	NOT7-8	239
38768466	NOT7-8_FAT05281	NOT7-8	50
38768467	NOT7-8_FAT05281	NOT7-8	92
38768468	NOT7-8_FAT05281	NOT7-8	97
38768469	NOT7-8_FAT05281	NOT7-8	118
38768470	NOT7-8_FAT05281	NOT7-8	105
38768471	NOT7-8_FAT05281	NOT7-8	123
38768472	NOT7-8_FAT05281	NOT7-8	91
38768473	NOT7-8_FAT05281	NOT7-8	86
38768474	NOT7-8_FAT05281	NOT7-8	83
38768475	NOT7-8_FAT05281	NOT7-8	49
38768476	NOT7-8_FAT05281	NOT7-8	101
38768477	NOT7-8_FAT05281	NOT7-8	103
38768478	NOT7-8_FAT05281	NOT7-8	264
38768479	NOT7-8_FAT05281	NOT7-8	82
38768480	NOT7-8_FAT05281	NOT7-8	107
38768481	NOT7-8_FAT05281	NOT7-8	90
38768482	NOT7-8_FAT05281	NOT7-8	109
38768483	NOT7-8_FAT05281	NOT7-8	73
38768484	NOT7-8_FAT05281	NOT7-8	149
38768485	NOT7-8_FAT05281	NOT7-8	79
38768486	NOT7-8_FAT05281	NOT7-8	114
38768487	NOT7-8_FAT05281	NOT7-8	93
38768488	NOT7-8_FAT05281	NOT7-8	53
38768489	NOT7-8_FAT05281	NOT7-8	151
38768490	NOT7-8_FAT05281	NOT7-8	112
38768491	NOT7-8_FAT05281	NOT7-8	46
38768492	NOT7-8_FAT05281	NOT7-8	210
38768493	NOT7-8_FAT05281	NOT7-8	58
38768494	NOT7-8_FAT05281	NOT7-8	78
38768495	NOT7-8_FAT05281	NOT7-8	50
38768496	NOT7-8_FAT05281	NOT7-8	97
38768497	NOT7-8_FAT05281	NOT7-8	103
38768498	NOT7-8_FAT05281	NOT7-8	139
38768499	NOT7-8_FAT05281	NOT7-8	67
38768500	NOT7-8_FAT05281	NOT7-8	118
38768501	NOT7-8_FAT05281	NOT7-8	56
38768502	NOT7-8_FAT05281	NOT7-8	87
38768503	NOT7-8_FAT05281	NOT7-8	96
38768504	NOT7-8_FAT05281	NOT7-8	78
38768505	NOT7-8_FAT05281	NOT7-8	132
38768506	NOT7-8_FAT05281	NOT7-8	185
38768507	NOT7-8_FAT05281	NOT7-8	68
38768508	NOT7-8_FAT05281	NOT7-8	71
38768509	NOT7-8_FAT05281	NOT7-8	168
38768510	NOT7-8_FAT05281	NOT7-8	98
38768511	NOT7-8_FAT05281	NOT7-8	103
38768512	NOT7-8_FAT05281	NOT7-8	207
38768513	NOT7-8_FAT05281	NOT7-8	73
38768514	NOT7-8_FAT05281	NOT7-8	123
38768515	NOT7-8_FAT05281	NOT7-8	106
38768516	NOT7-8_FAT05281	NOT7-8	42
38768517	NOT7-8_FAT05281	NOT7-8	55
38768518	NOT7-8_FAT05281	NOT7-8	73
38768519	NOT7-8_FAT05281	NOT7-8	63
38768520	NOT7-8_FAT05281	NOT7-8	192
38768521	NOT7-8_FAT05281	NOT7-8	77
38768522	NOT7-8_FAT05281	NOT7-8	101
38768523	NOT7-8_FAT05281	NOT7-8	120
38768524	NOT7-8_FAT05281	NOT7-8	56
38768525	NOT7-8_FAT05281	NOT7-8	34
38768526	NOT7-8_FAT05281	NOT7-8	163
38768527	NOT7-8_FAT05281	NOT7-8	96
38768528	NOT7-8_FAT05281	NOT7-8	47
38768529	NOT7-8_FAT05281	NOT7-8	49
38768530	NOT7-8_FAT05281	NOT7-8	38
38768531	NOT7-8_FAT05281	NOT7-8	105
38768532	NOT7-8_FAT05281	NOT7-8	75
38768533	NOT7-8_FAT05281	NOT7-8	106
38768534	NOT7-8_FAT05281	NOT7-8	95
38768535	NOT7-8_FAT05281	NOT7-8	107
38768536	NOT7-8_FAT05281	NOT7-8	134
38768537	NOT7-8_FAT05281	NOT7-8	124
38768538	NOT7-8_FAT05281	NOT7-8	51
38768539	NOT7-8_FAT05281	NOT7-8	117
38768540	NOT7-8_FAT05281	NOT7-8	77
38768541	NOT7-8_FAT05281	NOT7-8	101
38768542	NOT7-8_FAT05281	NOT7-8	150
38768543	NOT7-8_FAT05281	NOT7-8	88
38768544	NOT7-8_FAT05281	NOT7-8	107
38768545	NOT7-8_FAT05281	NOT7-8	69
38768546	NOT7-8_FAT05281	NOT7-8	117
38768547	NOT7-8_FAT05281	NOT7-8	102
38768548	NOT7-8_FAT05281	NOT7-8	103
38768549	NOT7-8_FAT05281	NOT7-8	104
38768550	NOT7-8_FAT05281	NOT7-8	118
38768551	NOT7-8_FAT05281	NOT7-8	190
38768552	NOT7-8_FAT05281	NOT7-8	165
38768553	NOT7-8_FAT05281	NOT7-8	126
38768554	NOT7-8_FAT05281	NOT7-8	208
38768555	NOT7-8_FAT05281	NOT7-8	83
38768556	NOT7-8_FAT05281	NOT7-8	109
38768557	NOT7-8_FAT05281	NOT7-8	69
38768558	NOT7-8_FAT05281	NOT7-8	42
38768559	NOT7-8_FAT05281	NOT7-8	73
38768560	NOT7-8_FAT05281	NOT7-8	99
38768561	NOT7-8_FAT05281	NOT7-8	76
38768562	NOT7-8_FAT05281	NOT7-8	137
38768563	NOT7-8_FAT05281	NOT7-8	85
38768564	NOT7-8_FAT05281	NOT7-8	107
38768565	NOT7-8_FAT05281	NOT7-8	100
38768566	NOT7-8_FAT05281	NOT7-8	85
38768567	NOT7-8_FAT05281	NOT7-8	86
38768568	NOT7-8_FAT05281	NOT7-8	60
38768569	NOT7-8_FAT05281	NOT7-8	116
38768570	NOT7-8_FAT05281	NOT7-8	61
38768571	NOT7-8_FAT05281	NOT7-8	113
38768572	NOT7-8_FAT05281	NOT7-8	52
38768573	NOT7-8_FAT05281	NOT7-8	45
38768574	NOT7-8_FAT05281	NOT7-8	166
38768575	NOT7-8_FAT05281	NOT7-8	122
38768576	NOT7-8_FAT05281	NOT7-8	125
38768577	NOT7-8_FAT05281	NOT7-8	73
38768578	NOT7-8_FAT05281	NOT7-8	112
38768579	NOT7-8_FAT05281	NOT7-8	57
38768580	NOT7-8_FAT05281	NOT7-8	72
38768581	NOT7-8_FAT05281	NOT7-8	137
38768582	NOT7-8_FAT05281	NOT7-8	67
38768583	NOT7-8_FAT05281	NOT7-8	83
38768584	NOT7-8_FAT05281	NOT7-8	91
38768585	NOT7-8_FAT05281	NOT7-8	169
38768586	NOT7-8_FAT05281	NOT7-8	103
38768587	NOT7-8_FAT05281	NOT7-8	184
38768588	NOT7-8_FAT05281	NOT7-8	69
38768589	NOT7-8_FAT05281	NOT7-8	42
38768590	NOT7-8_FAT05281	NOT7-8	81
38768591	NOT7-8_FAT05281	NOT7-8	19
38768592	NOT7-8_FAT05281	NOT7-8	93
38768593	NOT7-8_FAT05281	NOT7-8	84
38768594	NOT7-8_FAT05281	NOT7-8	65
38768595	NOT7-8_FAT05281	NOT7-8	125
38768596	NOT7-8_FAT05281	NOT7-8	78
38768597	NOT7-8_FAT05281	NOT7-8	99
38768598	NOT7-8_FAT05281	NOT7-8	51
38768599	NOT7-8_FAT05281	NOT7-8	147
38768600	NOT7-8_FAT05281	NOT7-8	82
38768601	NOT7-8_FAT05281	NOT7-8	86
38768602	NOT7-8_FAT05281	NOT7-8	49
38768603	NOT7-8_FAT05281	NOT7-8	131
38768604	NOT7-8_FAT05281	NOT7-8	106
38768605	NOT7-8_FAT05281	NOT7-8	112
38768606	NOT7-8_FAT05281	NOT7-8	166
38768607	NOT7-8_FAT05281	NOT7-8	167
38768608	NOT7-8_FAT05281	NOT7-8	120
38768609	NOT7-8_FAT05281	NOT7-8	162
38768610	NOT7-8_FAT05281	NOT7-8	226
38768611	NOT7-8_FAT05281	NOT7-8	112
38768612	NOT7-8_FAT05281	NOT7-8	143
38768613	NOT7-8_FAT05281	NOT7-8	131
38768614	NOT7-8_FAT05281	NOT7-8	123
38768615	NOT7-8_FAT05281	NOT7-8	49
38768616	NOT7-8_FAT05281	NOT7-8	116
38768617	NOT7-8_FAT05281	NOT7-8	116
38768618	NOT7-8_FAT05281	NOT7-8	201
38768619	NOT7-8_FAT05281	NOT7-8	63
38768620	NOT7-8_FAT05281	NOT7-8	78
38768621	NOT7-8_FAT05281	NOT7-8	80
38768622	NOT7-8_FAT05281	NOT7-8	165
38768623	NOT7-8_FAT05281	NOT7-8	48
38768624	NOT7-8_FAT05281	NOT7-8	146
38768625	NOT7-8_FAT05281	NOT7-8	140
38768626	NOT7-8_FAT05281	NOT7-8	98
38768627	NOT7-8_FAT05281	NOT7-8	61
38768628	NOT7-8_FAT05281	NOT7-8	110
38768629	NOT7-8_FAT05281	NOT7-8	144
38768630	NOT7-8_FAT05281	NOT7-8	87
38768631	NOT7-8_FAT05281	NOT7-8	134
38768632	NOT7-8_FAT05281	NOT7-8	122
38768633	NOT7-8_FAT05281	NOT7-8	71
38768634	NOT7-8_FAT05281	NOT7-8	102
38768635	NOT7-8_FAT05281	NOT7-8	146
38768636	NOT7-8_FAT05281	NOT7-8	73
38768637	NOT7-8_FAT05281	NOT7-8	68
38768638	NOT7-8_FAT05281	NOT7-8	83
38768639	NOT7-8_FAT05281	NOT7-8	103
38768640	NOT7-8_FAT05281	NOT7-8	143
38768641	NOT7-8_FAT05281	NOT7-8	101
38768642	NOT7-8_FAT05281	NOT7-8	126
38768643	NOT7-8_FAT05281	NOT7-8	86
38768644	NOT7-8_FAT05281	NOT7-8	95
38768645	NOT7-8_FAT05281	NOT7-8	66
38768646	NOT7-8_FAT05281	NOT7-8	76
38768647	NOT7-8_FAT05281	NOT7-8	34
38768648	NOT7-8_FAT05281	NOT7-8	136
38768649	NOT7-8_FAT05281	NOT7-8	54
38768650	NOT7-8_FAT05281	NOT7-8	76
38768651	NOT7-8_FAT05281	NOT7-8	109
38768652	NOT7-8_FAT05281	NOT7-8	95
38768653	NOT7-8_FAT05281	NOT7-8	71
38768654	NOT7-8_FAT05281	NOT7-8	79
38768655	NOT7-8_FAT05281	NOT7-8	102
38768656	NOT7-8_FAT05281	NOT7-8	76
38768657	NOT7-8_FAT05281	NOT7-8	143
38768658	NOT7-8_FAT05281	NOT7-8	87
38768659	NOT7-8_FAT05281	NOT7-8	115
38768660	NOT7-8_FAT05281	NOT7-8	124
38768661	NOT7-8_FAT05281	NOT7-8	107
38768662	NOT7-8_FAT05281	NOT7-8	73
38768663	NOT7-8_FAT05281	NOT7-8	76
38768664	NOT7-8_FAT05281	NOT7-8	79
38768665	NOT7-8_FAT05281	NOT7-8	128
38768666	NOT7-8_FAT05281	NOT7-8	82
38768667	NOT7-8_FAT05281	NOT7-8	90
38768668	NOT7-8_FAT05281	NOT7-8	43
38768669	NOT7-8_FAT05281	NOT7-8	87
38768670	NOT7-8_FAT05281	NOT7-8	123
38768671	NOT7-8_FAT05281	NOT7-8	35
38768672	NOT7-8_FAT05281	NOT7-8	117
38768673	NOT7-8_FAT05281	NOT7-8	112
38768674	NOT7-8_FAT05281	NOT7-8	29
38768675	NOT7-8_FAT05281	NOT7-8	44
38768676	NOT7-8_FAT05281	NOT7-8	85
38768677	NOT7-8_FAT05281	NOT7-8	132
38768678	NOT7-8_FAT05281	NOT7-8	153
38768679	NOT7-8_FAT05281	NOT7-8	85
38768680	NOT7-8_FAT05281	NOT7-8	172
38768681	NOT7-8_FAT05281	NOT7-8	71
38768682	NOT7-8_FAT05281	NOT7-8	64
38768683	NOT7-8_FAT05281	NOT7-8	90
38768684	NOT7-8_FAT05281	NOT7-8	110
38768685	NOT7-8_FAT05281	NOT7-8	123
38768686	NOT7-8_FAT05281	NOT7-8	87
38768687	NOT7-8_FAT05281	NOT7-8	47
38768688	NOT7-8_FAT05281	NOT7-8	117
38768689	NOT7-8_FAT05281	NOT7-8	86
38768690	NOT7-8_FAT05281	NOT7-8	134
38768691	NOT7-8_FAT05281	NOT7-8	45
38768692	NOT7-8_FAT05281	NOT7-8	119
38768693	NOT7-8_FAT05281	NOT7-8	120
38768694	NOT7-8_FAT05281	NOT7-8	162
38768695	NOT7-8_FAT05281	NOT7-8	70
38768696	NOT7-8_FAT05281	NOT7-8	109
38768697	NOT7-8_FAT05281	NOT7-8	143
38768698	NOT7-8_FAT05281	NOT7-8	19
38768699	NOT7-8_FAT05281	NOT7-8	136
38768700	NOT7-8_FAT05281	NOT7-8	43
38768701	NOT7-8_FAT05281	NOT7-8	119
38768702	NOT7-8_FAT05281	NOT7-8	110
38768703	NOT7-8_FAT05281	NOT7-8	63
38768704	NOT7-8_FAT05281	NOT7-8	150
38768705	NOT7-8_FAT05281	NOT7-8	136
38768706	NOT7-8_FAT05281	NOT7-8	190
38768707	NOT7-8_FAT05281	NOT7-8	91
38768708	NOT7-8_FAT05281	NOT7-8	140
38768709	NOT7-8_FAT05281	NOT7-8	122
38768710	NOT7-8_FAT05281	NOT7-8	95
38768711	NOT7-8_FAT05281	NOT7-8	115
38768712	NOT7-8_FAT05281	NOT7-8	124
38768713	NOT7-8_FAT05281	NOT7-8	141
38768714	NOT7-8_FAT05281	NOT7-8	39
38768715	NOT7-8_FAT05281	NOT7-8	178
38768716	NOT7-8_FAT05281	NOT7-8	35
38768717	NOT7-8_FAT05281	NOT7-8	135
38768718	NOT7-8_FAT05281	NOT7-8	72
38768719	NOT7-8_FAT05281	NOT7-8	126
38768720	NOT7-8_FAT05281	NOT7-8	19
38768721	NOT7-8_FAT05281	NOT7-8	131
38768722	NOT7-8_FAT05281	NOT7-8	49
38768723	NOT7-8_FAT05281	NOT7-8	35
38768724	NOT7-8_FAT05281	NOT7-8	53
38768725	NOT7-8_FAT05281	NOT7-8	94
38768726	NOT7-8_FAT05281	NOT7-8	70
38768727	NOT7-8_FAT05281	NOT7-8	73
38768728	NOT7-8_FAT05281	NOT7-8	165
38768729	NOT7-8_FAT05281	NOT7-8	107
38768730	NOT7-8_FAT05281	NOT7-8	74
38768731	NOT7-8_FAT05281	NOT7-8	136
38768732	NOT7-8_FAT05281	NOT7-8	74
38768733	NOT7-8_FAT05281	NOT7-8	47
38768734	NOT7-8_FAT05281	NOT7-8	128
38768735	NOT7-8_FAT05281	NOT7-8	108
38768736	NOT7-8_FAT05281	NOT7-8	48
38768737	NOT7-8_FAT05281	NOT7-8	126
38768738	NOT7-8_FAT05281	NOT7-8	86
38768739	NOT7-8_FAT05281	NOT7-8	68
38768740	NOT7-8_FAT05281	NOT7-8	99
38768741	NOT7-8_FAT05281	NOT7-8	85
38768742	NOT7-8_FAT05281	NOT7-8	101
38768743	NOT7-8_FAT05281	NOT7-8	125
38768744	NOT7-8_FAT05281	NOT7-8	128
38768745	NOT7-8_FAT05281	NOT7-8	144
38768746	NOT7-8_FAT05281	NOT7-8	67
38768747	NOT7-8_FAT05281	NOT7-8	150
38768748	NOT7-8_FAT05281	NOT7-8	36
38768749	NOT7-8_FAT05281	NOT7-8	131
38768750	NOT7-8_FAT05281	NOT7-8	63
38768751	NOT7-8_FAT05281	NOT7-8	160
38768752	NOT7-8_FAT05281	NOT7-8	76
38768753	NOT7-8_FAT05281	NOT7-8	153
38768754	NOT7-8_FAT05281	NOT7-8	79
38768755	NOT7-8_FAT05281	NOT7-8	64
38768756	NOT7-8_FAT05281	NOT7-8	86
38768757	NOT7-8_FAT05281	NOT7-8	29
38768758	NOT7-8_FAT05281	NOT7-8	141
38768759	NOT7-8_FAT05281	NOT7-8	168
38768760	NOT7-8_FAT05281	NOT7-8	145
38768761	NOT7-8_FAT05281	NOT7-8	51
38768762	NOT7-8_FAT05281	NOT7-8	68
38768763	NOT7-8_FAT05281	NOT7-8	63
38768764	NOT7-8_FAT05281	NOT7-8	174
38768765	NOT7-8_FAT05281	NOT7-8	131
38768766	NOT7-8_FAT05281	NOT7-8	137
38768767	NOT7-8_FAT05281	NOT7-8	95
38768768	NOT7-8_FAT05281	NOT7-8	22
38768769	NOT7-8_FAT05281	NOT7-8	94
38768770	NOT7-8_FAT05281	NOT7-8	109
38768771	NOT7-8_FAT05281	NOT7-8	83
38768772	NOT7-8_FAT05281	NOT7-8	85
38768773	NOT7-8_FAT05281	NOT7-8	115
38768774	NOT7-8_FAT05281	NOT7-8	89
38768775	NOT7-8_FAT05281	NOT7-8	66
38768776	NOT7-8_FAT05281	NOT7-8	144
38768777	NOT7-8_FAT05281	NOT7-8	102
38768778	NOT7-8_FAT05281	NOT7-8	73
38768779	NOT7-8_FAT05281	NOT7-8	122
38768780	NOT7-8_FAT05281	NOT7-8	99
38768781	NOT7-8_FAT05281	NOT7-8	126
38768782	NOT7-8_FAT05281	NOT7-8	73
38768783	NOT7-8_FAT05281	NOT7-8	140
38768784	NOT7-8_FAT05281	NOT7-8	126
38768785	NOT7-8_FAT05281	NOT7-8	66
38768786	NOT7-8_FAT05281	NOT7-8	220
38768787	NOT7-8_FAT05281	NOT7-8	152
38768788	NOT7-8_FAT05281	NOT7-8	131
38768789	NOT7-8_FAT05281	NOT7-8	57
38768790	NOT7-8_FAT05281	NOT7-8	73
38768791	NOT7-8_FAT05281	NOT7-8	70
38768792	NOT7-8_FAT05281	NOT7-8	70
38768793	NOT7-8_FAT05281	NOT7-8	65
38768794	NOT7-8_FAT05281	NOT7-8	112
38768795	NOT7-8_FAT05281	NOT7-8	151
38768796	NOT7-8_FAT05281	NOT7-8	82
38768797	NOT7-8_FAT05281	NOT7-8	104
38768798	NOT7-8_FAT05281	NOT7-8	112
38768799	NOT7-8_FAT05281	NOT7-8	181
38768800	NOT7-8_FAT05281	NOT7-8	108
38768801	NOT7-8_FAT05281	NOT7-8	85
38768802	NOT7-8_FAT05281	NOT7-8	83
38768803	NOT7-8_FAT05281	NOT7-8	80
38768804	NOT7-8_FAT05281	NOT7-8	136
38768805	NOT7-8_FAT05281	NOT7-8	58
38768806	NOT7-8_FAT05281	NOT7-8	63
38768807	NOT7-8_FAT05281	NOT7-8	239
38768808	NOT7-8_FAT05281	NOT7-8	21
38768809	NOT7-8_FAT05281	NOT7-8	83
38768810	NOT7-8_FAT05281	NOT7-8	110
38768811	NOT7-8_FAT05281	NOT7-8	116
38768812	NOT7-8_FAT05281	NOT7-8	84
38768813	NOT7-8_FAT05281	NOT7-8	48
38768814	NOT7-8_FAT05281	NOT7-8	121
38768815	NOT7-8_FAT05281	NOT7-8	82
38768816	NOT7-8_FAT05281	NOT7-8	183
38768817	NOT7-8_FAT05281	NOT7-8	123
38768818	NOT7-8_FAT05281	NOT7-8	89
38768819	NOT7-8_FAT05281	NOT7-8	166
38768820	NOT7-8_FAT05281	NOT7-8	96
38768821	NOT7-8_FAT05281	NOT7-8	144
38768822	NOT7-8_FAT05281	NOT7-8	11
38768823	NOT7-8_FAT05281	NOT7-8	79
38768824	NOT7-8_FAT05281	NOT7-8	70
38768825	NOT7-8_FAT05281	NOT7-8	86
38768826	NOT7-8_FAT05281	NOT7-8	140
38768827	NOT7-8_FAT05281	NOT7-8	123
38768828	NOT7-8_FAT05281	NOT7-8	60
38768829	NOT7-8_FAT05281	NOT7-8	122
38768830	NOT7-8_FAT05281	NOT7-8	168
38768831	NOT7-8_FAT05281	NOT7-8	64
38768832	NOT7-8_FAT05281	NOT7-8	185
38768833	NOT7-8_FAT05281	NOT7-8	148
38768834	NOT7-8_FAT05281	NOT7-8	114
38768835	NOT7-8_FAT05281	NOT7-8	128
38768836	NOT7-8_FAT05281	NOT7-8	7
38768837	NOT7-8_FAT05281	NOT7-8	56
38768838	NOT7-8_FAT05281	NOT7-8	152
38768839	NOT7-8_FAT05281	NOT7-8	117
38768840	NOT7-8_FAT05281	NOT7-8	68
38768841	NOT7-8_FAT05281	NOT7-8	115
38768842	NOT7-8_FAT05281	NOT7-8	83
38768843	NOT7-8_FAT05281	NOT7-8	75
38768844	NOT7-8_FAT05281	NOT7-8	196
38768845	NOT7-8_FAT05281	NOT7-8	103
38768846	NOT7-8_FAT05281	NOT7-8	123
38768847	NOT7-8_FAT05281	NOT7-8	53
38768848	NOT7-8_FAT05281	NOT7-8	114
38768849	NOT7-8_FAT05281	NOT7-8	123
38768850	NOT7-8_FAT05281	NOT7-8	119
38768851	NOT7-8_FAT05281	NOT7-8	56
38768852	NOT7-8_FAT05281	NOT7-8	115
38768853	NOT7-8_FAT05281	NOT7-8	97
38768854	NOT7-8_FAT05281	NOT7-8	56
38768855	NOT7-8_FAT05281	NOT7-8	263
38768856	NOT7-8_FAT05281	NOT7-8	106
38768857	NOT7-8_FAT05281	NOT7-8	63
38768858	NOT7-8_FAT05281	NOT7-8	141
38768859	NOT7-8_FAT05281	NOT7-8	113
38768860	NOT7-8_FAT05281	NOT7-8	62
38768861	NOT7-8_FAT05281	NOT7-8	83
38768862	NOT7-8_FAT05281	NOT7-8	107
38768863	NOT7-8_FAT05281	NOT7-8	114
38768864	NOT7-8_FAT05281	NOT7-8	24
38768865	NOT7-8_FAT05281	NOT7-8	111
38768866	NOT7-8_FAT05281	NOT7-8	105
38768867	NOT7-8_FAT05281	NOT7-8	25
38768868	NOT7-8_FAT05281	NOT7-8	87
38768869	NOT7-8_FAT05281	NOT7-8	52
38768870	NOT7-8_FAT05281	NOT7-8	155
38768871	NOT7-8_FAT05281	NOT7-8	95
38768872	NOT7-8_FAT05281	NOT7-8	121
38768873	NOT7-8_FAT05281	NOT7-8	100
38768874	NOT7-8_FAT05281	NOT7-8	87
38768875	NOT7-8_FAT05281	NOT7-8	136
38768876	NOT7-8_FAT05281	NOT7-8	124
38768877	NOT7-8_FAT05281	NOT7-8	75
38768878	NOT7-8_FAT05281	NOT7-8	63
38768879	NOT7-8_FAT05281	NOT7-8	117
38768880	NOT7-8_FAT05281	NOT7-8	72
38768881	NOT7-8_FAT05281	NOT7-8	55
38768882	NOT7-8_FAT05281	NOT7-8	109
38768883	NOT7-8_FAT05281	NOT7-8	127
38768884	NOT7-8_FAT05281	NOT7-8	101
38768885	NOT7-8_FAT05281	NOT7-8	104
38768886	NOT7-8_FAT05281	NOT7-8	73
38768887	NOT7-8_FAT05281	NOT7-8	71
38768888	NOT7-8_FAT05281	NOT7-8	74
38768889	NOT7-8_FAT05281	NOT7-8	81
38768890	NOT7-8_FAT05281	NOT7-8	129
38768891	NOT7-8_FAT05281	NOT7-8	48
38768892	NOT7-8_FAT05281	NOT7-8	106
38768893	NOT7-8_FAT05281	NOT7-8	99
38768894	NOT7-8_FAT05281	NOT7-8	138
38768895	NOT7-8_FAT05281	NOT7-8	83
38768896	NOT7-8_FAT05281	NOT7-8	84
38768897	NOT7-8_FAT05281	NOT7-8	115
38768898	NOT7-8_FAT05281	NOT7-8	82
38768899	NOT7-8_FAT05281	NOT7-8	152
38768900	NOT7-8_FAT05281	NOT7-8	69
38768901	NOT7-8_FAT05281	NOT7-8	85
38768902	NOT7-8_FAT05281	NOT7-8	60
38768903	NOT7-8_FAT05281	NOT7-8	76
38768904	NOT7-8_FAT05281	NOT7-8	83
38768905	NOT7-8_FAT05281	NOT7-8	79
38768906	NOT7-8_FAT05281	NOT7-8	133
38768907	NOT7-8_FAT05281	NOT7-8	129
38768908	NOT7-8_FAT05281	NOT7-8	123
38768909	NOT7-8_FAT05281	NOT7-8	76
38768910	NOT7-8_FAT05281	NOT7-8	104
38768911	NOT7-8_FAT05281	NOT7-8	78
38768912	NOT7-8_FAT05281	NOT7-8	157
38768913	NOT7-8_FAT05281	NOT7-8	70
38768914	NOT7-8_FAT05281	NOT7-8	20
38768915	NOT7-8_FAT05281	NOT7-8	105
38768916	NOT7-8_FAT05281	NOT7-8	41
38768917	NOT7-8_FAT05281	NOT7-8	136
38768918	NOT7-8_FAT05281	NOT7-8	101
38768919	NOT7-8_FAT05281	NOT7-8	77
38768920	NOT7-8_FAT05281	NOT7-8	84
38768921	NOT7-8_FAT05281	NOT7-8	77
38768922	NOT7-8_FAT05281	NOT7-8	129
38768923	NOT7-8_FAT05281	NOT7-8	115
38768924	NOT7-8_FAT05281	NOT7-8	126
38768925	NOT7-8_FAT05281	NOT7-8	87
38768926	NOT7-8_FAT05281	NOT7-8	83
38768927	NOT7-8_FAT05281	NOT7-8	115
38768928	NOT7-8_FAT05281	NOT7-8	47
38768929	NOT7-8_FAT05281	NOT7-8	65
38768930	NOT7-8_FAT05281	NOT7-8	39
38768931	NOT7-8_FAT05281	NOT7-8	105
38768932	NOT7-8_FAT05281	NOT7-8	64
38768933	NOT7-8_FAT05281	NOT7-8	29
38768934	NOT7-8_FAT05281	NOT7-8	55
38768935	NOT7-8_FAT05281	NOT7-8	79
38768936	NOT7-8_FAT05281	NOT7-8	93
38768937	NOT7-8_FAT05281	NOT7-8	75
38768938	NOT7-8_FAT05281	NOT7-8	51
38768939	NOT7-8_FAT05281	NOT7-8	81
38768940	NOT7-8_FAT05281	NOT7-8	128
38768941	NOT7-8_FAT05281	NOT7-8	94
38768942	NOT7-8_FAT05281	NOT7-8	108
38768943	NOT7-8_FAT05281	NOT7-8	83
38768944	NOT7-8_FAT05281	NOT7-8	40
38768945	NOT7-8_FAT05281	NOT7-8	50
38768946	NOT7-8_FAT05281	NOT7-8	68
38768947	NOT7-8_FAT05281	NOT7-8	53
38768948	NOT7-8_FAT05281	NOT7-8	93
38768949	NOT7-8_FAT05281	NOT7-8	116
38768950	NOT7-8_FAT05281	NOT7-8	120
38768951	NOT7-8_FAT05281	NOT7-8	121
38768952	NOT7-8_FAT05281	NOT7-8	33
38768953	NOT7-8_FAT05281	NOT7-8	88
38768954	NOT7-8_FAT05281	NOT7-8	136
38768955	NOT7-8_FAT05281	NOT7-8	43
38768956	NOT7-8_FAT05281	NOT7-8	132
38768957	NOT7-8_FAT05281	NOT7-8	88
38768958	NOT7-8_FAT05281	NOT7-8	170
38768959	NOT7-8_FAT05281	NOT7-8	184
38768960	NOT7-8_FAT05281	NOT7-8	91
38768961	NOT7-8_FAT05281	NOT7-8	97
38768962	NOT7-8_FAT05281	NOT7-8	207
38768963	NOT7-8_FAT05281	NOT7-8	68
38768964	NOT7-8_FAT05281	NOT7-8	108
38768965	NOT7-8_FAT05281	NOT7-8	112
38768966	NOT7-8_FAT05281	NOT7-8	130
38768967	NOT7-8_FAT05281	NOT7-8	33
38768968	NOT7-8_FAT05281	NOT7-8	61
38768969	NOT7-8_FAT05281	NOT7-8	80
38768970	NOT7-8_FAT05281	NOT7-8	65
38768971	NOT7-8_FAT05281	NOT7-8	80
38768972	NOT7-8_FAT05281	NOT7-8	62
38768973	NOT7-8_FAT05281	NOT7-8	63
38768974	NOT7-8_FAT05281	NOT7-8	80
38768975	NOT7-8_FAT05281	NOT7-8	84
38768976	NOT7-8_FAT05281	NOT7-8	117
38768977	NOT7-8_FAT05281	NOT7-8	110
38768978	NOT7-8_FAT05281	NOT7-8	101
38768979	NOT7-8_FAT05281	NOT7-8	124
38768980	NOT7-8_FAT05281	NOT7-8	169
38768981	NOT7-8_FAT05281	NOT7-8	76
38768982	NOT7-8_FAT05281	NOT7-8	62
38768983	NOT7-8_FAT05281	NOT7-8	77
38768984	NOT7-8_FAT05281	NOT7-8	85
38768985	NOT7-8_FAT05281	NOT7-8	120
38768986	NOT7-8_FAT05281	NOT7-8	81
38768987	NOT7-8_FAT05281	NOT7-8	126
38768988	NOT7-8_FAT05281	NOT7-8	165
38768989	NOT7-8_FAT05281	NOT7-8	71
38768990	NOT7-8_FAT05281	NOT7-8	121
38768991	NOT7-8_FAT05281	NOT7-8	170
38768992	NOT7-8_FAT05281	NOT7-8	91
38768993	NOT7-8_FAT05281	NOT7-8	124
38768994	NOT7-8_FAT05281	NOT7-8	120
38768995	NOT7-8_FAT05281	NOT7-8	63
38768996	NOT7-8_FAT05281	NOT7-8	48
38768997	NOT7-8_FAT05281	NOT7-8	69
38768998	NOT7-8_FAT05281	NOT7-8	111
38768999	NOT7-8_FAT05281	NOT7-8	101
38769000	NOT7-8_FAT05281	NOT7-8	137
38769001	NOT7-8_FAT05281	NOT7-8	107
38769002	NOT7-8_FAT05281	NOT7-8	35
38769003	NOT7-8_FAT05281	NOT7-8	105
38769004	NOT7-8_FAT05281	NOT7-8	94
38769005	NOT7-8_FAT05281	NOT7-8	131
38769006	NOT7-8_FAT05281	NOT7-8	116
38769007	NOT7-8_FAT05281	NOT7-8	48
38769008	NOT7-8_FAT05281	NOT7-8	59
38769009	NOT7-8_FAT05281	NOT7-8	104
38769010	NOT7-8_FAT05281	NOT7-8	82
38769011	NOT7-8_FAT05281	NOT7-8	144
38769012	NOT7-8_FAT05281	NOT7-8	97
38769013	NOT7-8_FAT05281	NOT7-8	69
38769014	NOT7-8_FAT05281	NOT7-8	101
38769015	NOT7-8_FAT05281	NOT7-8	30
38769016	NOT7-8_FAT05281	NOT7-8	106
38769017	NOT7-8_FAT05281	NOT7-8	104
38769018	NOT7-8_FAT05281	NOT7-8	134
38769019	NOT7-8_FAT05281	NOT7-8	162
38769020	NOT7-8_FAT05281	NOT7-8	51
38769021	NOT7-8_FAT05281	NOT7-8	106
38769022	NOT7-8_FAT05281	NOT7-8	100
38769023	NOT7-8_FAT05281	NOT7-8	70
38769024	NOT7-8_FAT05281	NOT7-8	101
38769025	NOT7-8_FAT05281	NOT7-8	144
38769026	NOT7-8_FAT05281	NOT7-8	143
38769027	NOT7-8_FAT05281	NOT7-8	59
38769028	NOT7-8_FAT05281	NOT7-8	76
38769029	NOT7-8_FAT05281	NOT7-8	108
38769030	NOT7-8_FAT05281	NOT7-8	105
38769031	NOT7-8_FAT05281	NOT7-8	88
38769032	NOT7-8_FAT05281	NOT7-8	73
38769033	NOT7-8_FAT05281	NOT7-8	87
38769034	NOT7-8_FAT05281	NOT7-8	53
38769035	NOT7-8_FAT05281	NOT7-8	96
38769036	NOT7-8_FAT05281	NOT7-8	150
38769037	NOT7-8_FAT05281	NOT7-8	24
38769038	NOT7-8_FAT05281	NOT7-8	98
38769039	NOT7-8_FAT05281	NOT7-8	181
38769040	NOT7-8_FAT05281	NOT7-8	77
38769041	NOT7-8_FAT05281	NOT7-8	84
38769042	NOT7-8_FAT05281	NOT7-8	64
38769043	NOT7-8_FAT05281	NOT7-8	95
38769044	NOT7-8_FAT05281	NOT7-8	22
38769045	NOT7-8_FAT05281	NOT7-8	59
38769046	NOT7-8_FAT05281	NOT7-8	48
38769047	NOT7-8_FAT05281	NOT7-8	7
38769048	NOT7-8_FAT05281	NOT7-8	158
38769049	NOT7-8_FAT05281	NOT7-8	81
38769050	NOT7-8_FAT05281	NOT7-8	136
38769051	NOT7-8_FAT05281	NOT7-8	49
38769052	NOT7-8_FAT05281	NOT7-8	193
38769053	NOT7-8_FAT05281	NOT7-8	123
38769054	NOT7-8_FAT05281	NOT7-8	163
38769055	NOT7-8_FAT05281	NOT7-8	123
38769056	NOT7-8_FAT05281	NOT7-8	95
38769057	NOT7-8_FAT05281	NOT7-8	60
38769058	NOT7-8_FAT05281	NOT7-8	75
38769059	NOT7-8_FAT05281	NOT7-8	94
38769060	NOT7-8_FAT05281	NOT7-8	41
38769061	NOT7-8_FAT05281	NOT7-8	75
38769062	NOT7-8_FAT05281	NOT7-8	127
38769063	NOT7-8_FAT05281	NOT7-8	174
38769064	NOT7-8_FAT05281	NOT7-8	155
38769065	NOT7-8_FAT05281	NOT7-8	17
38769066	NOT7-8_FAT05281	NOT7-8	95
38769067	NOT7-8_FAT05281	NOT7-8	135
38769068	NOT7-8_FAT05281	NOT7-8	102
38769069	NOT7-8_FAT05281	NOT7-8	140
38769070	NOT7-8_FAT05281	NOT7-8	126
38769071	NOT7-8_FAT05281	NOT7-8	111
38769072	NOT7-8_FAT05281	NOT7-8	113
38769073	NOT7-8_FAT05281	NOT7-8	148
38769074	NOT7-8_FAT05281	NOT7-8	94
38769075	NOT7-8_FAT05281	NOT7-8	94
38769076	NOT7-8_FAT05281	NOT7-8	72
38769077	NOT7-8_FAT05281	NOT7-8	77
38769078	NOT7-8_FAT05281	NOT7-8	155
38769079	NOT7-8_FAT05281	NOT7-8	21
38769080	NOT7-8_FAT05281	NOT7-8	154
38769081	NOT7-8_FAT05281	NOT7-8	159
38769082	NOT7-8_FAT05281	NOT7-8	68
38769083	NOT7-8_FAT05281	NOT7-8	152
38769084	NOT7-8_FAT05281	NOT7-8	97
38769085	NOT7-8_FAT05281	NOT7-8	69
38769086	NOT7-8_FAT05281	NOT7-8	73
38769087	NOT7-8_FAT05281	NOT7-8	48
38769088	NOT7-8_FAT05281	NOT7-8	83
38769089	NOT7-8_FAT05281	NOT7-8	80
38769090	NOT7-8_FAT05281	NOT7-8	94
38769091	NOT7-8_FAT05281	NOT7-8	31
38769092	NOT7-8_FAT05281	NOT7-8	71
38769093	NOT7-8_FAT05281	NOT7-8	62
38769094	NOT7-8_FAT05281	NOT7-8	75
38769095	NOT7-8_FAT05281	NOT7-8	58
38769096	NOT7-8_FAT05281	NOT7-8	20
38769097	NOT7-8_FAT05281	NOT7-8	107
38769098	NOT7-8_FAT05281	NOT7-8	115
38769099	NOT7-8_FAT05281	NOT7-8	66
38769100	NOT7-8_FAT05281	NOT7-8	142
38769101	NOT7-8_FAT05281	NOT7-8	119
38769102	NOT7-8_FAT05281	NOT7-8	37
38769103	NOT7-8_FAT05281	NOT7-8	158
38769104	NOT7-8_FAT05281	NOT7-8	28
38769105	NOT7-8_FAT05281	NOT7-8	61
38769106	NOT7-8_FAT05281	NOT7-8	121
38769107	NOT7-8_FAT05281	NOT7-8	133
38769108	NOT7-8_FAT05281	NOT7-8	104
38769109	NOT7-8_FAT05281	NOT7-8	159
38769110	NOT7-8_FAT05281	NOT7-8	94
38769111	NOT7-8_FAT05281	NOT7-8	51
38769112	NOT7-8_FAT05281	NOT7-8	122
38769113	NOT7-8_FAT05281	NOT7-8	163
38769114	NOT7-8_FAT05281	NOT7-8	114
38769115	NOT7-8_FAT05281	NOT7-8	44
38769116	NOT7-8_FAT05281	NOT7-8	111
38769117	NOT7-8_FAT05281	NOT7-8	95
38769118	NOT7-8_FAT05281	NOT7-8	54
38769119	NOT7-8_FAT05281	NOT7-8	35
38769120	NOT7-8_FAT05281	NOT7-8	49
38769121	NOT7-8_FAT05281	NOT7-8	78
38769122	NOT7-8_FAT05281	NOT7-8	89
38769123	NOT7-8_FAT05281	NOT7-8	79
38769124	NOT7-8_FAT05281	NOT7-8	189
38769125	NOT7-8_FAT05281	NOT7-8	50
38769126	NOT7-8_FAT05281	NOT7-8	114
38769127	NOT7-8_FAT05281	NOT7-8	123
38769128	NOT7-8_FAT05281	NOT7-8	48
38769129	NOT7-8_FAT05281	NOT7-8	99
38769130	NOT7-8_FAT05281	NOT7-8	46
38769131	NOT7-8_FAT05281	NOT7-8	71
38769132	NOT7-8_FAT05281	NOT7-8	89
38769133	NOT7-8_FAT05281	NOT7-8	90
38769134	NOT7-8_FAT05281	NOT7-8	67
38769135	NOT7-8_FAT05281	NOT7-8	75
38769136	NOT7-8_FAT05281	NOT7-8	139
38769137	NOT7-8_FAT05281	NOT7-8	64
38769138	NOT7-8_FAT05281	NOT7-8	86
38769139	NOT7-8_FAT05281	NOT7-8	122
38769140	NOT7-8_FAT05281	NOT7-8	106
38769141	NOT7-8_FAT05281	NOT7-8	86
38769142	NOT7-8_FAT05281	NOT7-8	94
38769143	NOT7-8_FAT05281	NOT7-8	79
38769144	NOT7-8_FAT05281	NOT7-8	111
38769145	NOT7-8_FAT05281	NOT7-8	83
38769146	NOT7-8_FAT05281	NOT7-8	75
38769147	NOT7-8_FAT05281	NOT7-8	40
38769148	NOT7-8_FAT05281	NOT7-8	76
38769149	NOT7-8_FAT05281	NOT7-8	35
38769150	NOT7-8_FAT05281	NOT7-8	144
38769151	NOT7-8_FAT05281	NOT7-8	110
38769152	NOT7-8_FAT05281	NOT7-8	46
38769153	NOT7-8_FAT05281	NOT7-8	86
38769154	NOT7-8_FAT05281	NOT7-8	85
38769155	NOT7-8_FAT05281	NOT7-8	108
38769156	NOT7-8_FAT05281	NOT7-8	107
38769157	NOT7-8_FAT05281	NOT7-8	77
38769158	NOT7-8_FAT05281	NOT7-8	60
38769159	NOT7-8_FAT05281	NOT7-8	101
38769160	NOT7-8_FAT05281	NOT7-8	172
38769161	NOT7-8_FAT05281	NOT7-8	165
38769162	NOT7-8_FAT05281	NOT7-8	72
38769163	NOT7-8_FAT05281	NOT7-8	52
38769164	NOT7-8_FAT05281	NOT7-8	60
38769165	NOT7-8_FAT05281	NOT7-8	116
38769166	NOT7-8_FAT05281	NOT7-8	127
38769167	NOT7-8_FAT05281	NOT7-8	138
38769168	NOT7-8_FAT05281	NOT7-8	69
38769169	NOT7-8_FAT05281	NOT7-8	83
38769170	NOT7-8_FAT05281	NOT7-8	132
38769171	NOT7-8_FAT05281	NOT7-8	134
38769172	NOT7-8_FAT05281	NOT7-8	88
38769173	NOT7-8_FAT05281	NOT7-8	130
38769174	NOT7-8_FAT05281	NOT7-8	84
38769175	NOT7-8_FAT05281	NOT7-8	141
38769176	NOT7-8_FAT05281	NOT7-8	121
38769177	NOT7-8_FAT05281	NOT7-8	111
38769178	NOT7-8_FAT05281	NOT7-8	52
38769179	NOT7-8_FAT05281	NOT7-8	80
38769180	NOT7-8_FAT05281	NOT7-8	65
38769181	NOT7-8_FAT05281	NOT7-8	108
38769182	NOT7-8_FAT05281	NOT7-8	81
38769183	NOT7-8_FAT05281	NOT7-8	47
38769184	NOT7-8_FAT05281	NOT7-8	196
38769185	NOT7-8_FAT05281	NOT7-8	96
38769186	NOT7-8_FAT05281	NOT7-8	50
38769187	NOT7-8_FAT05281	NOT7-8	13
38769188	NOT7-8_FAT05281	NOT7-8	73
38769189	NOT7-8_FAT05281	NOT7-8	104
38769190	NOT7-8_FAT05281	NOT7-8	27
38769191	NOT7-8_FAT05281	NOT7-8	112
38769192	NOT7-8_FAT05281	NOT7-8	54
38769193	NOT7-8_FAT05281	NOT7-8	52
38769194	NOT7-8_FAT05281	NOT7-8	80
38769195	NOT7-8_FAT05281	NOT7-8	132
38769196	NOT7-8_FAT05281	NOT7-8	24
38769197	NOT7-8_FAT05281	NOT7-8	94
38769198	NOT7-8_FAT05281	NOT7-8	135
38769199	NOT7-8_FAT05281	NOT7-8	49
38769200	NOT7-8_FAT05281	NOT7-8	119
38769201	NOT7-8_FAT05281	NOT7-8	141
38769202	NOT7-8_FAT05281	NOT7-8	63
38769203	NOT7-8_FAT05281	NOT7-8	172
38769204	NOT7-8_FAT05281	NOT7-8	95
38769205	NOT7-8_FAT05281	NOT7-8	104
38769206	NOT7-8_FAT05281	NOT7-8	124
38769207	NOT7-8_FAT05281	NOT7-8	115
38769208	NOT7-8_FAT05281	NOT7-8	145
38769209	NOT7-8_FAT05281	NOT7-8	107
38769210	NOT7-8_FAT05281	NOT7-8	122
38769211	NOT7-8_FAT05281	NOT7-8	104
38769212	NOT7-8_FAT05281	NOT7-8	140
38769213	NOT7-8_FAT05281	NOT7-8	153
38769214	NOT7-8_FAT05281	NOT7-8	101
38769215	NOT7-8_FAT05281	NOT7-8	113
38769216	NOT7-8_FAT05281	NOT7-8	28
38769217	NOT7-8_FAT05281	NOT7-8	109
38769218	NOT7-8_FAT05281	NOT7-8	65
38769219	NOT7-8_FAT05281	NOT7-8	57
38769220	NOT7-8_FAT05281	NOT7-8	128
38769221	NOT7-8_FAT05281	NOT7-8	75
38769222	NOT7-8_FAT05281	NOT7-8	117
38769223	NOT7-8_FAT05281	NOT7-8	57
38769224	NOT7-8_FAT05281	NOT7-8	63
38769225	NOT7-8_FAT05281	NOT7-8	33
38769226	NOT7-8_FAT05281	NOT7-8	55
38769227	NOT7-8_FAT05281	NOT7-8	87
38769228	NOT7-8_FAT05281	NOT7-8	96
38769229	NOT7-8_FAT05281	NOT7-8	109
38769230	NOT7-8_FAT05281	NOT7-8	190
38769231	NOT7-8_FAT05281	NOT7-8	68
38769232	NOT7-8_FAT05281	NOT7-8	39
38769233	NOT7-8_FAT05281	NOT7-8	88
38769234	NOT7-8_FAT05281	NOT7-8	37
38769235	NOT7-8_FAT05281	NOT7-8	93
38769236	NOT7-8_FAT05281	NOT7-8	95
38769237	NOT7-8_FAT05281	NOT7-8	95
38769238	NOT7-8_FAT05281	NOT7-8	115
38769239	NOT7-8_FAT05281	NOT7-8	90
38769240	NOT7-8_FAT05281	NOT7-8	129
38769241	NOT7-8_FAT05281	NOT7-8	83
38769242	NOT7-8_FAT05281	NOT7-8	157
38769243	NOT7-8_FAT05281	NOT7-8	92
38769244	NOT7-8_FAT05281	NOT7-8	146
38769245	NOT7-8_FAT05281	NOT7-8	81
38769246	NOT7-8_FAT05281	NOT7-8	104
38769247	NOT7-8_FAT05281	NOT7-8	86
38769248	NOT7-8_FAT05281	NOT7-8	87
38769249	NOT7-8_FAT05281	NOT7-8	90
38769250	NOT7-8_FAT05281	NOT7-8	45
38769251	NOT7-8_FAT05281	NOT7-8	95
38769252	NOT7-8_FAT05281	NOT7-8	115
38769253	NOT7-8_FAT05281	NOT7-8	144
38769254	NOT7-8_FAT05281	NOT7-8	59
38769255	NOT7-8_FAT05281	NOT7-8	44
38769256	NOT7-8_FAT05281	NOT7-8	137
38769257	NOT7-8_FAT05281	NOT7-8	65
38769258	NOT7-8_FAT05281	NOT7-8	133
38769259	NOT7-8_FAT05281	NOT7-8	97
38769260	NOT7-8_FAT05281	NOT7-8	97
38769261	NOT7-8_FAT05281	NOT7-8	79
38769262	NOT7-8_FAT05281	NOT7-8	94
38769263	NOT7-8_FAT05281	NOT7-8	121
38769264	NOT7-8_FAT05281	NOT7-8	105
38769265	NOT7-8_FAT05281	NOT7-8	60
38769266	NOT7-8_FAT05281	NOT7-8	46
38769267	NOT7-8_FAT05281	NOT7-8	142
38769268	NOT7-8_FAT05281	NOT7-8	126
38769269	NOT7-8_FAT05281	NOT7-8	116
38769270	NOT7-8_FAT05281	NOT7-8	66
38769271	NOT7-8_FAT05281	NOT7-8	92
38769272	NOT7-8_FAT05281	NOT7-8	89
38769273	NOT7-8_FAT05281	NOT7-8	48
38769274	NOT7-8_FAT05281	NOT7-8	81
38769275	NOT7-8_FAT05281	NOT7-8	121
38769276	NOT7-8_FAT05281	NOT7-8	58
38769277	NOT7-8_FAT05281	NOT7-8	41
38769278	NOT7-8_FAT05281	NOT7-8	96
38769279	NOT7-8_FAT05281	NOT7-8	48
38769280	NOT7-8_FAT05281	NOT7-8	75
38769281	NOT7-8_FAT05281	NOT7-8	127
38769282	NOT7-8_FAT05281	NOT7-8	46
38769283	NOT7-8_FAT05281	NOT7-8	145
38769284	NOT7-8_FAT05281	NOT7-8	80
38769285	NOT7-8_FAT05281	NOT7-8	47
38769286	NOT7-8_FAT05281	NOT7-8	97
38769287	NOT7-8_FAT05281	NOT7-8	105
38769288	NOT7-8_FAT05281	NOT7-8	74
38769289	NOT7-8_FAT05281	NOT7-8	80
38769290	NOT7-8_FAT05281	NOT7-8	167
38769291	NOT7-8_FAT05281	NOT7-8	49
38769292	NOT7-8_FAT05281	NOT7-8	43
38769293	NOT7-8_FAT05281	NOT7-8	48
38769294	NOT7-8_FAT05281	NOT7-8	183
38769295	NOT7-8_FAT05281	NOT7-8	123
38769296	NOT7-8_FAT05281	NOT7-8	66
38769297	NOT7-8_FAT05281	NOT7-8	124
38769298	NOT7-8_FAT05281	NOT7-8	126
38769299	NOT7-8_FAT05281	NOT7-8	95
38769300	NOT7-8_FAT05281	NOT7-8	85
38769301	NOT7-8_FAT05281	NOT7-8	91
38769302	NOT7-8_FAT05281	NOT7-8	61
38769303	NOT7-8_FAT05281	NOT7-8	64
38769304	NOT7-8_FAT05281	NOT7-8	31
38769305	NOT7-8_FAT05281	NOT7-8	104
38769306	NOT7-8_FAT05281	NOT7-8	62
38769307	NOT7-8_FAT05281	NOT7-8	130
38769308	NOT7-8_FAT05281	NOT7-8	106
38769309	NOT7-8_FAT05281	NOT7-8	19
38769310	NOT7-8_FAT05281	NOT7-8	132
38769311	NOT7-8_FAT05281	NOT7-8	42
38769312	NOT7-8_FAT05281	NOT7-8	143
38769313	NOT7-8_FAT05281	NOT7-8	113
38769314	NOT7-8_FAT05281	NOT7-8	119
38769315	NOT7-8_FAT05281	NOT7-8	24
38769316	NOT7-8_FAT05281	NOT7-8	143
38769317	NOT7-8_FAT05281	NOT7-8	75
38769318	NOT7-8_FAT05281	NOT7-8	77
38769319	NOT7-8_FAT05281	NOT7-8	102
38769320	NOT7-8_FAT05281	NOT7-8	49
38769321	NOT7-8_FAT05281	NOT7-8	84
38769322	NOT7-8_FAT05281	NOT7-8	76
38769323	NOT7-8_FAT05281	NOT7-8	40
38769324	NOT7-8_FAT05281	NOT7-8	73
38769325	NOT7-8_FAT05281	NOT7-8	54
38769326	NOT7-8_FAT05281	NOT7-8	52
38769327	NOT7-8_FAT05281	NOT7-8	93
38769328	NOT7-8_FAT05281	NOT7-8	153
38769329	NOT7-8_FAT05281	NOT7-8	92
38769330	NOT7-8_FAT05281	NOT7-8	63
38769331	NOT7-8_FAT05281	NOT7-8	106
38769332	NOT7-8_FAT05281	NOT7-8	92
38769333	NOT7-8_FAT05281	NOT7-8	130
38769334	NOT7-8_FAT05281	NOT7-8	140
38769335	NOT7-8_FAT05281	NOT7-8	84
38769336	NOT7-8_FAT05281	NOT7-8	86
38769337	NOT7-8_FAT05281	NOT7-8	111
38769338	NOT7-8_FAT05281	NOT7-8	37
38769339	NOT7-8_FAT05281	NOT7-8	139
38769340	NOT7-8_FAT05281	NOT7-8	67
38769341	NOT7-8_FAT05281	NOT7-8	76
38769342	NOT7-8_FAT05281	NOT7-8	49
38769343	NOT7-8_FAT05281	NOT7-8	94
38769344	NOT7-8_FAT05281	NOT7-8	35
38769345	NOT7-8_FAT05281	NOT7-8	129
38769346	NOT7-8_FAT05281	NOT7-8	60
38769347	NOT7-8_FAT05281	NOT7-8	84
38769348	NOT7-8_FAT05281	NOT7-8	147
38769349	NOT7-8_FAT05281	NOT7-8	148
38769350	NOT7-8_FAT05281	NOT7-8	104
38769351	NOT7-8_FAT05281	NOT7-8	129
38769352	NOT7-8_FAT05281	NOT7-8	65
38769353	NOT7-8_FAT05281	NOT7-8	156
38769354	NOT7-8_FAT05281	NOT7-8	105
38769355	NOT7-8_FAT05281	NOT7-8	83
38769356	NOT7-8_FAT05281	NOT7-8	61
38769357	NOT7-8_FAT05281	NOT7-8	100
38769358	NOT7-8_FAT05281	NOT7-8	85
38769359	NOT7-8_FAT05281	NOT7-8	70
38769360	NOT7-8_FAT05281	NOT7-8	91
38769361	NOT7-8_FAT05281	NOT7-8	91
38769362	NOT7-8_FAT05281	NOT7-8	125
38769363	NOT7-8_FAT05281	NOT7-8	134
38769364	NOT7-8_FAT05281	NOT7-8	45
38769365	NOT7-8_FAT05281	NOT7-8	109
38769366	NOT7-8_FAT05281	NOT7-8	30
38769367	NOT7-8_FAT05281	NOT7-8	10
38769368	NOT7-8_FAT05281	NOT7-8	55
38769369	NOT7-8_FAT05281	NOT7-8	131
38769370	NOT7-8_FAT05281	NOT7-8	127
38769371	NOT7-8_FAT05281	NOT7-8	99
38769372	NOT7-8_FAT05281	NOT7-8	70
38769373	NOT7-8_FAT05281	NOT7-8	110
38769374	NOT7-8_FAT05281	NOT7-8	72
38769375	NOT7-8_FAT05281	NOT7-8	31
38769376	NOT7-8_FAT05281	NOT7-8	37
38769377	NOT7-8_FAT05281	NOT7-8	65
38769378	NOT7-8_FAT05281	NOT7-8	96
38769379	NOT7-8_FAT05281	NOT7-8	84
38769380	NOT7-8_FAT05281	NOT7-8	152
38769381	NOT7-8_FAT05281	NOT7-8	151
38769382	NOT7-8_FAT05281	NOT7-8	128
38769383	NOT7-8_FAT05281	NOT7-8	85
38769384	NOT7-8_FAT05281	NOT7-8	92
38769385	NOT7-8_FAT05281	NOT7-8	107
38769386	NOT7-8_FAT05281	NOT7-8	20
38769387	NOT7-8_FAT05281	NOT7-8	46
38769388	NOT7-8_FAT05281	NOT7-8	81
38769389	NOT7-8_FAT05281	NOT7-8	93
38769390	NOT7-8_FAT05281	NOT7-8	92
38769391	NOT7-8_FAT05281	NOT7-8	126
38769392	NOT7-8_FAT05281	NOT7-8	97
38769393	NOT7-8_FAT05281	NOT7-8	59
38769394	NOT7-8_FAT05281	NOT7-8	90
38769395	NOT7-8_FAT05281	NOT7-8	146
38769396	NOT7-8_FAT05281	NOT7-8	85
38769397	NOT7-8_FAT05281	NOT7-8	75
38769398	NOT7-8_FAT05281	NOT7-8	59
38769399	NOT7-8_FAT05281	NOT7-8	139
38769400	NOT7-8_FAT05281	NOT7-8	160
38769401	NOT7-8_FAT05281	NOT7-8	84
38769402	NOT7-8_FAT05281	NOT7-8	79
38769403	NOT7-8_FAT05281	NOT7-8	82
38769404	NOT7-8_FAT05281	NOT7-8	65
38769405	NOT7-8_FAT05281	NOT7-8	128
38769406	NOT7-8_FAT05281	NOT7-8	93
38769407	NOT7-8_FAT05281	NOT7-8	53
38769408	NOT7-8_FAT05281	NOT7-8	28
38769409	NOT7-8_FAT05281	NOT7-8	88
38769410	NOT7-8_FAT05281	NOT7-8	73
38769411	NOT7-8_FAT05281	NOT7-8	52
38769412	NOT7-8_FAT05281	NOT7-8	50
38769413	NOT7-8_FAT05281	NOT7-8	132
38769414	NOT7-8_FAT05281	NOT7-8	96
38769415	NOT7-8_FAT05281	NOT7-8	47
38769416	NOT7-8_FAT05281	NOT7-8	45
38769417	NOT7-8_FAT05281	NOT7-8	123
38769418	NOT7-8_FAT05281	NOT7-8	52
38769419	NOT7-8_FAT05281	NOT7-8	109
38769420	NOT7-8_FAT05281	NOT7-8	104
38769421	NOT7-8_FAT05281	NOT7-8	70
38769422	NOT7-8_FAT05281	NOT7-8	62
38769423	NOT7-8_FAT05281	NOT7-8	75
38769424	NOT7-8_FAT05281	NOT7-8	41
38769425	NOT7-8_FAT05281	NOT7-8	67
38769426	NOT7-8_FAT05281	NOT7-8	62
38769427	NOT7-8_FAT05281	NOT7-8	71
38769428	NOT7-8_FAT05281	NOT7-8	76
38769429	NOT7-8_FAT05281	NOT7-8	92
38769430	NOT7-8_FAT05281	NOT7-8	122
38769431	NOT7-8_FAT05281	NOT7-8	150
38769432	NOT7-8_FAT05281	NOT7-8	112
38769433	NOT7-8_FAT05281	NOT7-8	72
38769434	NOT7-8_FAT05281	NOT7-8	75
38769435	NOT7-8_FAT05281	NOT7-8	67
38769436	NOT7-8_FAT05281	NOT7-8	55
38769437	NOT7-8_FAT05281	NOT7-8	140
38769438	NOT7-8_FAT05281	NOT7-8	156
38769439	NOT7-8_FAT05281	NOT7-8	69
38769440	NOT7-8_FAT05281	NOT7-8	50
38769441	NOT7-8_FAT05281	NOT7-8	21
38769442	NOT7-8_FAT05281	NOT7-8	120
38769443	NOT7-8_FAT05281	NOT7-8	85
38769444	NOT7-8_FAT05281	NOT7-8	146
38769445	NOT7-8_FAT05281	NOT7-8	79
38769446	NOT7-8_FAT05281	NOT7-8	54
38769447	NOT7-8_FAT05281	NOT7-8	91
38769448	NOT7-8_FAT05281	NOT7-8	54
38769449	NOT7-8_FAT05281	NOT7-8	100
38769450	NOT7-8_FAT05281	NOT7-8	85
38769451	NOT7-8_FAT05281	NOT7-8	131
38769452	NOT7-8_FAT05281	NOT7-8	64
38769453	NOT7-8_FAT05281	NOT7-8	146
38769454	NOT7-8_FAT05281	NOT7-8	110
38769455	NOT7-8_FAT05281	NOT7-8	140
38769456	NOT7-8_FAT05281	NOT7-8	81
38769457	NOT7-8_FAT05281	NOT7-8	72
38769458	NOT7-8_FAT05281	NOT7-8	36
38769459	NOT7-8_FAT05281	NOT7-8	53
38769460	NOT7-8_FAT05281	NOT7-8	93
38769461	NOT7-8_FAT05281	NOT7-8	52
38769462	NOT7-8_FAT05281	NOT7-8	99
38769463	NOT7-8_FAT05281	NOT7-8	93
38769464	NOT7-8_FAT05281	NOT7-8	60
38769465	NOT7-8_FAT05281	NOT7-8	63
38769466	NOT7-8_FAT05281	NOT7-8	76
38769467	NOT7-8_FAT05281	NOT7-8	103
38769468	NOT7-8_FAT05281	NOT7-8	103
38769469	NOT7-8_FAT05281	NOT7-8	48
38769470	NOT7-8_FAT05281	NOT7-8	283
38769471	NOT7-8_FAT05281	NOT7-8	38
38769472	NOT7-8_FAT05281	NOT7-8	101
38769473	NOT7-8_FAT05281	NOT7-8	134
38769474	NOT7-8_FAT05281	NOT7-8	68
38769475	NOT7-8_FAT05281	NOT7-8	105
38769476	NOT7-8_FAT05281	NOT7-8	117
38769477	NOT7-8_FAT05281	NOT7-8	127
38769478	NOT7-8_FAT05281	NOT7-8	130
38769479	NOT7-8_FAT05281	NOT7-8	114
38769480	NOT7-8_FAT05281	NOT7-8	86
38769481	NOT7-8_FAT05281	NOT7-8	53
38769482	NOT7-8_FAT05281	NOT7-8	124
38769483	NOT7-8_FAT05281	NOT7-8	158
38769484	NOT7-8_FAT05281	NOT7-8	140
38769485	NOT7-8_FAT05281	NOT7-8	88
38769486	NOT7-8_FAT05281	NOT7-8	71
38769487	NOT7-8_FAT05281	NOT7-8	96
38769488	NOT7-8_FAT05281	NOT7-8	46
38769489	NOT7-8_FAT05281	NOT7-8	180
38769490	NOT7-8_FAT05281	NOT7-8	95
38769491	NOT7-8_FAT05281	NOT7-8	141
38769492	NOT7-8_FAT05281	NOT7-8	117
38769493	NOT7-8_FAT05281	NOT7-8	148
38769494	NOT7-8_FAT05281	NOT7-8	141
38769495	NOT7-8_FAT05281	NOT7-8	130
38769496	NOT7-8_FAT05281	NOT7-8	111
38769497	NOT7-8_FAT05281	NOT7-8	65
38769498	NOT7-8_FAT05281	NOT7-8	55
38769499	NOT7-8_FAT05281	NOT7-8	46
38769500	NOT7-8_FAT05281	NOT7-8	208
38769501	NOT7-8_FAT05281	NOT7-8	153
38769502	NOT7-8_FAT05281	NOT7-8	75
38769503	NOT7-8_FAT05281	NOT7-8	156
38769504	NOT7-8_FAT05281	NOT7-8	124
38769505	NOT7-8_FAT05281	NOT7-8	45
38769506	NOT7-8_FAT05281	NOT7-8	178
38769507	NOT7-8_FAT05281	NOT7-8	32
38769508	NOT7-8_FAT05281	NOT7-8	49
38769509	NOT7-8_FAT05281	NOT7-8	62
38769510	NOT7-8_FAT05281	NOT7-8	57
38769511	NOT7-8_FAT05281	NOT7-8	160
38769512	NOT7-8_FAT05281	NOT7-8	48
38769513	NOT7-8_FAT05281	NOT7-8	37
38769514	NOT7-8_FAT05281	NOT7-8	70
38769515	NOT7-8_FAT05281	NOT7-8	127
38769516	NOT7-8_FAT05281	NOT7-8	144
38769517	NOT7-8_FAT05281	NOT7-8	115
38769518	NOT7-8_FAT05281	NOT7-8	67
38769519	NOT7-8_FAT05281	NOT7-8	175
38769520	NOT7-8_FAT05281	NOT7-8	94
38769521	NOT7-8_FAT05281	NOT7-8	114
38769522	NOT7-8_FAT05281	NOT7-8	189
38769523	NOT7-8_FAT05281	NOT7-8	93
38769524	NOT7-8_FAT05281	NOT7-8	87
38769525	NOT7-8_FAT05281	NOT7-8	84
38769526	NOT7-8_FAT05281	NOT7-8	41
38769527	NOT7-8_FAT05281	NOT7-8	110
38769528	NOT7-8_FAT05281	NOT7-8	115
38769529	NOT7-8_FAT05281	NOT7-8	44
38769530	NOT7-8_FAT05281	NOT7-8	83
38769531	NOT7-8_FAT05281	NOT7-8	51
38769532	NOT7-8_FAT05281	NOT7-8	54
38769533	NOT7-8_FAT05281	NOT7-8	142
38769534	NOT7-8_FAT05281	NOT7-8	48
38769535	NOT7-8_FAT05281	NOT7-8	73
38769536	NOT7-8_FAT05281	NOT7-8	49
38769537	NOT7-8_FAT05281	NOT7-8	50
38769538	NOT7-8_FAT05281	NOT7-8	106
38769539	NOT7-8_FAT05281	NOT7-8	89
38769540	NOT7-8_FAT05281	NOT7-8	95
38769541	NOT7-8_FAT05281	NOT7-8	55
38769542	NOT7-8_FAT05281	NOT7-8	111
38769543	NOT7-8_FAT05281	NOT7-8	106
38769544	NOT7-8_FAT05281	NOT7-8	151
38769545	NOT7-8_FAT05281	NOT7-8	51
38769546	NOT7-8_FAT05281	NOT7-8	168
38769547	NOT7-8_FAT05281	NOT7-8	110
38769548	NOT7-8_FAT05281	NOT7-8	52
38769549	NOT7-8_FAT05281	NOT7-8	103
38769550	NOT7-8_FAT05281	NOT7-8	193
38769551	NOT7-8_FAT05281	NOT7-8	83
38769552	NOT7-8_FAT05281	NOT7-8	89
38769553	NOT7-8_FAT05281	NOT7-8	181
38769554	NOT7-8_FAT05281	NOT7-8	101
38769555	NOT7-8_FAT05281	NOT7-8	70
38769556	NOT7-8_FAT05281	NOT7-8	91
38769557	NOT7-8_FAT05281	NOT7-8	12
38769558	NOT7-8_FAT05281	NOT7-8	172
38769559	NOT7-8_FAT05281	NOT7-8	45
38769560	NOT7-8_FAT05281	NOT7-8	78
38769561	NOT7-8_FAT05281	NOT7-8	37
38769562	NOT7-8_FAT05281	NOT7-8	90
38769563	NOT7-8_FAT05281	NOT7-8	82
38769564	NOT7-8_FAT05281	NOT7-8	52
38769565	NOT7-8_FAT05281	NOT7-8	93
38769566	NOT7-8_FAT05281	NOT7-8	59
38769567	NOT7-8_FAT05281	NOT7-8	141
38769568	NOT7-8_FAT05281	NOT7-8	63
38769569	NOT7-8_FAT05281	NOT7-8	110
38769570	NOT7-8_FAT05281	NOT7-8	89
38769571	NOT7-8_FAT05281	NOT7-8	101
38769572	NOT7-8_FAT05281	NOT7-8	56
38769573	NOT7-8_FAT05281	NOT7-8	137
38769574	NOT7-8_FAT05281	NOT7-8	120
38769575	NOT7-8_FAT05281	NOT7-8	68
38769576	NOT7-8_FAT05281	NOT7-8	94
38769577	NOT7-8_FAT05281	NOT7-8	87
38769578	NOT7-8_FAT05281	NOT7-8	123
38769579	NOT7-8_FAT05281	NOT7-8	111
38769580	NOT7-8_FAT05281	NOT7-8	91
38769581	NOT7-8_FAT05281	NOT7-8	87
38769582	NOT7-8_FAT05281	NOT7-8	42
38769583	NOT7-8_FAT05281	NOT7-8	77
38769584	NOT7-8_FAT05281	NOT7-8	94
38769585	NOT7-8_FAT05281	NOT7-8	43
38769586	NOT7-8_FAT05281	NOT7-8	96
38769587	NOT7-8_FAT05281	NOT7-8	110
38769588	NOT7-8_FAT05281	NOT7-8	19
38769589	NOT7-8_FAT05281	NOT7-8	97
38769590	NOT7-8_FAT05281	NOT7-8	57
38769591	NOT7-8_FAT05281	NOT7-8	76
38769592	NOT7-8_FAT05281	NOT7-8	17
38769593	NOT7-8_FAT05281	NOT7-8	83
38769594	NOT7-8_FAT05281	NOT7-8	121
38769595	NOT7-8_FAT05281	NOT7-8	48
38769596	NOT7-8_FAT05281	NOT7-8	106
38769597	NOT7-8_FAT05281	NOT7-8	61
38769598	NOT7-8_FAT05281	NOT7-8	52
38769599	NOT7-8_FAT05281	NOT7-8	93
38769600	NOT7-8_FAT05281	NOT7-8	123
38769601	NOT7-8_FAT05281	NOT7-8	155
38769602	NOT7-8_FAT05281	NOT7-8	29
38769603	NOT7-8_FAT05281	NOT7-8	38
38769604	NOT7-8_FAT05281	NOT7-8	168
38769605	NOT7-8_FAT05281	NOT7-8	70
38769606	NOT7-8_FAT05281	NOT7-8	72
38769607	NOT7-8_FAT05281	NOT7-8	80
38769608	NOT7-8_FAT05281	NOT7-8	91
38769609	NOT7-8_FAT05281	NOT7-8	61
38769610	NOT7-8_FAT05281	NOT7-8	70
38769611	NOT7-8_FAT05281	NOT7-8	86
38769612	NOT7-8_FAT05281	NOT7-8	95
38769613	NOT7-8_FAT05281	NOT7-8	79
38769614	NOT7-8_FAT05281	NOT7-8	86
38769615	NOT7-8_FAT05281	NOT7-8	170
38769616	NOT7-8_FAT05281	NOT7-8	124
38769617	NOT7-8_FAT05281	NOT7-8	41
38769618	NOT7-8_FAT05281	NOT7-8	42
38769619	NOT7-8_FAT05281	NOT7-8	111
38769620	NOT7-8_FAT05281	NOT7-8	61
38769621	NOT7-8_FAT05281	NOT7-8	102
38769622	NOT7-8_FAT05281	NOT7-8	140
38769623	NOT7-8_FAT05281	NOT7-8	83
38769624	NOT7-8_FAT05281	NOT7-8	118
38769625	NOT7-8_FAT05281	NOT7-8	107
38769626	NOT7-8_FAT05281	NOT7-8	67
38769627	NOT7-8_FAT05281	NOT7-8	38
38769628	NOT7-8_FAT05281	NOT7-8	126
38769629	NOT7-8_FAT05281	NOT7-8	49
38769630	NOT7-8_FAT05281	NOT7-8	161
38769631	NOT7-8_FAT05281	NOT7-8	150
38769632	NOT7-8_FAT05281	NOT7-8	59
38769633	NOT7-8_FAT05281	NOT7-8	161
38769634	NOT7-8_FAT05281	NOT7-8	72
38769635	NOT7-8_FAT05281	NOT7-8	53
38769636	NOT7-8_FAT05281	NOT7-8	113
38769637	NOT7-8_FAT05281	NOT7-8	86
38769638	NOT7-8_FAT05281	NOT7-8	59
38769639	NOT7-8_FAT05281	NOT7-8	45
38769640	NOT7-8_FAT05281	NOT7-8	84
38769641	NOT7-8_FAT05281	NOT7-8	82
38769642	NOT7-8_FAT05281	NOT7-8	53
38769643	NOT7-8_FAT05281	NOT7-8	68
38769644	NOT7-8_FAT05281	NOT7-8	142
38769645	NOT7-8_FAT05281	NOT7-8	128
38769646	NOT7-8_FAT05281	NOT7-8	40
38769647	NOT7-8_FAT05281	NOT7-8	89
38769648	NOT7-8_FAT05281	NOT7-8	122
38769649	NOT7-8_FAT05281	NOT7-8	166
38769650	NOT7-8_FAT05281	NOT7-8	76
38769651	NOT7-8_FAT05281	NOT7-8	69
38769652	NOT7-8_FAT05281	NOT7-8	105
38769653	NOT7-8_FAT05281	NOT7-8	125
38769654	NOT7-8_FAT05281	NOT7-8	59
38769655	NOT7-8_FAT05281	NOT7-8	177
38769656	NOT7-8_FAT05281	NOT7-8	39
38769657	NOT7-8_FAT05281	NOT7-8	131
38769658	NOT7-8_FAT05281	NOT7-8	137
38769659	NOT7-8_FAT05281	NOT7-8	101
38769660	NOT7-8_FAT05281	NOT7-8	113
38769661	NOT7-8_FAT05281	NOT7-8	153
38769662	NOT7-8_FAT05281	NOT7-8	80
38769663	NOT7-8_FAT05281	NOT7-8	99
38769664	NOT7-8_FAT05281	NOT7-8	89
38769665	NOT7-8_FAT05281	NOT7-8	65
38769666	NOT7-8_FAT05281	NOT7-8	102
38769667	NOT7-8_FAT05281	NOT7-8	75
38769668	NOT7-8_FAT05281	NOT7-8	82
38769669	NOT7-8_FAT05281	NOT7-8	61
38769670	NOT7-8_FAT05281	NOT7-8	54
38769671	NOT7-8_FAT05281	NOT7-8	125
38769672	NOT7-8_FAT05281	NOT7-8	125
38769673	NOT7-8_FAT05281	NOT7-8	95
38769674	NOT7-8_FAT05281	NOT7-8	70
38769675	NOT7-8_FAT05281	NOT7-8	33
38769676	NOT7-8_FAT05281	NOT7-8	150
38769677	NOT7-8_FAT05281	NOT7-8	99
38769678	NOT7-8_FAT05281	NOT7-8	36
38769679	NOT7-8_FAT05281	NOT7-8	123
38769680	NOT7-8_FAT05281	NOT7-8	132
38769681	NOT7-8_FAT05281	NOT7-8	58
38769682	NOT7-8_FAT05281	NOT7-8	78
38769683	NOT7-8_FAT05281	NOT7-8	73
38769684	NOT7-8_FAT05281	NOT7-8	71
38769685	NOT7-8_FAT05281	NOT7-8	133
38769686	NOT7-8_FAT05281	NOT7-8	87
38769687	NOT7-8_FAT05281	NOT7-8	91
38769688	NOT7-8_FAT05281	NOT7-8	105
38769689	NOT7-8_FAT05281	NOT7-8	76
38769690	NOT7-8_FAT05281	NOT7-8	113
38769691	NOT7-8_FAT05281	NOT7-8	71
38769692	NOT7-8_FAT05281	NOT7-8	115
38769693	NOT7-8_FAT05281	NOT7-8	51
38769694	NOT7-8_FAT05281	NOT7-8	92
38769695	NOT7-8_FAT05281	NOT7-8	75
38769696	NOT7-8_FAT05281	NOT7-8	57
38769697	NOT7-8_FAT05281	NOT7-8	110
38769698	NOT7-8_FAT05281	NOT7-8	164
38769699	NOT7-8_FAT05281	NOT7-8	56
38769700	NOT7-8_FAT05281	NOT7-8	43
38769701	NOT7-8_FAT05281	NOT7-8	96
38769702	NOT7-8_FAT05281	NOT7-8	98
38769703	NOT7-8_FAT05281	NOT7-8	41
38769704	NOT7-8_FAT05281	NOT7-8	66
38769705	NOT7-8_FAT05281	NOT7-8	124
38769706	NOT7-8_FAT05281	NOT7-8	196
38769707	NOT7-8_FAT05281	NOT7-8	13
38769708	NOT7-8_FAT05281	NOT7-8	54
38769709	NOT7-8_FAT05281	NOT7-8	82
38769710	NOT7-8_FAT05281	NOT7-8	68
38769711	NOT7-8_FAT05281	NOT7-8	103
38769712	NOT7-8_FAT05281	NOT7-8	149
38769713	NOT7-8_FAT05281	NOT7-8	50
38769714	NOT7-8_FAT05281	NOT7-8	84
38769715	NOT7-8_FAT05281	NOT7-8	96
38769716	NOT7-8_FAT05281	NOT7-8	32
38769717	NOT7-8_FAT05281	NOT7-8	90
38769718	NOT7-8_FAT05281	NOT7-8	91
38769719	NOT7-8_FAT05281	NOT7-8	91
38769720	NOT7-8_FAT05281	NOT7-8	169
38769721	NOT7-8_FAT05281	NOT7-8	59
38769722	NOT7-8_FAT05281	NOT7-8	64
38769723	NOT7-8_FAT05281	NOT7-8	81
38769724	NOT7-8_FAT05281	NOT7-8	94
38769725	NOT7-8_FAT05281	NOT7-8	129
38769726	NOT7-8_FAT05281	NOT7-8	96
38769727	NOT7-8_FAT05281	NOT7-8	64
38769728	NOT7-8_FAT05281	NOT7-8	155
38769729	NOT7-8_FAT05281	NOT7-8	50
38769730	NOT7-8_FAT05281	NOT7-8	122
38769731	NOT7-8_FAT05281	NOT7-8	145
38769732	NOT7-8_FAT05281	NOT7-8	144
38769733	NOT7-8_FAT05281	NOT7-8	56
38769734	NOT7-8_FAT05281	NOT7-8	33
38769735	NOT7-8_FAT05281	NOT7-8	114
38769736	NOT7-8_FAT05281	NOT7-8	89
38769737	NOT7-8_FAT05281	NOT7-8	61
38769738	NOT7-8_FAT05281	NOT7-8	149
38769739	NOT7-8_FAT05281	NOT7-8	186
38769740	NOT7-8_FAT05281	NOT7-8	113
38769741	NOT7-8_FAT05281	NOT7-8	78
38769742	NOT7-8_FAT05281	NOT7-8	127
38769743	NOT7-8_FAT05281	NOT7-8	119
38769744	NOT7-8_FAT05281	NOT7-8	43
38769745	NOT7-8_FAT05281	NOT7-8	125
38769746	NOT7-8_FAT05281	NOT7-8	120
38769747	NOT7-8_FAT05281	NOT7-8	85
38769748	NOT7-8_FAT05281	NOT7-8	81
38769749	NOT7-8_FAT05281	NOT7-8	71
38769750	NOT7-8_FAT05281	NOT7-8	59
38769751	NOT7-8_FAT05281	NOT7-8	184
38769752	NOT7-8_FAT05281	NOT7-8	8
38769753	NOT7-8_FAT05281	NOT7-8	94
38769754	NOT7-8_FAT05281	NOT7-8	53
38769755	NOT7-8_FAT05281	NOT7-8	67
38769756	NOT7-8_FAT05281	NOT7-8	62
38769757	NOT7-8_FAT05281	NOT7-8	74
38769758	NOT7-8_FAT05281	NOT7-8	58
38769759	NOT7-8_FAT05281	NOT7-8	109
38769760	NOT7-8_FAT05281	NOT7-8	85
38769761	NOT7-8_FAT05281	NOT7-8	177
38769762	NOT7-8_FAT05281	NOT7-8	47
38769763	NOT7-8_FAT05281	NOT7-8	44
38769764	NOT7-8_FAT05281	NOT7-8	97
38769765	NOT7-8_FAT05281	NOT7-8	150
38769766	NOT7-8_FAT05281	NOT7-8	209
38769767	NOT7-8_FAT05281	NOT7-8	111
38769768	NOT7-8_FAT05281	NOT7-8	60
38769769	NOT7-8_FAT05281	NOT7-8	88
38769770	NOT7-8_FAT05281	NOT7-8	96
38769771	NOT7-8_FAT05281	NOT7-8	144
38769772	NOT7-8_FAT05281	NOT7-8	96
38769773	NOT7-8_FAT05281	NOT7-8	74
38769774	NOT7-8_FAT05281	NOT7-8	71
38769775	NOT7-8_FAT05281	NOT7-8	80
38769776	NOT7-8_FAT05281	NOT7-8	95
38769777	NOT7-8_FAT05281	NOT7-8	51
38769778	NOT7-8_FAT05281	NOT7-8	104
38769779	NOT7-8_FAT05281	NOT7-8	39
38769780	NOT7-8_FAT05281	NOT7-8	57
38769781	NOT7-8_FAT05281	NOT7-8	94
38769782	NOT7-8_FAT05281	NOT7-8	149
38769783	NOT7-8_FAT05281	NOT7-8	39
38769784	NOT7-8_FAT05281	NOT7-8	56
38769785	NOT7-8_FAT05281	NOT7-8	107
38769786	NOT7-8_FAT05281	NOT7-8	41
38769787	NOT7-8_FAT05281	NOT7-8	105
38769788	NOT7-8_FAT05281	NOT7-8	47
38769789	NOT7-8_FAT05281	NOT7-8	72
38769790	NOT7-8_FAT05281	NOT7-8	144
38769791	NOT7-8_FAT05281	NOT7-8	86
38769792	NOT7-8_FAT05281	NOT7-8	92
38769793	NOT7-8_FAT05281	NOT7-8	97
38769794	NOT7-8_FAT05281	NOT7-8	143
38769795	NOT7-8_FAT05281	NOT7-8	89
38769796	NOT7-8_FAT05281	NOT7-8	55
38769797	NOT7-8_FAT05281	NOT7-8	37
38769798	NOT7-8_FAT05281	NOT7-8	81
38769799	NOT7-8_FAT05281	NOT7-8	42
38769800	NOT7-8_FAT05281	NOT7-8	94
38769801	NOT7-8_FAT05281	NOT7-8	74
38769802	NOT7-8_FAT05281	NOT7-8	64
38769803	NOT7-8_FAT05281	NOT7-8	75
38769804	NOT7-8_FAT05281	NOT7-8	95
38769805	NOT7-8_FAT05281	NOT7-8	11
38769806	NOT7-8_FAT05281	NOT7-8	82
38769807	NOT7-8_FAT05281	NOT7-8	108
38769808	NOT7-8_FAT05281	NOT7-8	131
38769809	NOT7-8_FAT05281	NOT7-8	45
38769810	NOT7-8_FAT05281	NOT7-8	45
38769811	NOT7-8_FAT05281	NOT7-8	26
38769812	NOT7-8_FAT05281	NOT7-8	91
38769813	NOT7-8_FAT05281	NOT7-8	46
38769814	NOT7-8_FAT05281	NOT7-8	143
38769815	NOT7-8_FAT05281	NOT7-8	108
38769816	NOT7-8_FAT05281	NOT7-8	24
38769817	NOT7-8_FAT05281	NOT7-8	39
38769818	NOT7-8_FAT05281	NOT7-8	66
38769819	NOT7-8_FAT05281	NOT7-8	97
38769820	NOT7-8_FAT05281	NOT7-8	66
38769821	NOT7-8_FAT05281	NOT7-8	44
38769822	NOT7-8_FAT05281	NOT7-8	52
38769823	NOT7-8_FAT05281	NOT7-8	62
38769824	NOT7-8_FAT05281	NOT7-8	97
38769825	NOT7-8_FAT05281	NOT7-8	104
38769826	NOT7-8_FAT05281	NOT7-8	44
38769827	NOT7-8_FAT05281	NOT7-8	111
38769828	NOT7-8_FAT05281	NOT7-8	151
38769829	NOT7-8_FAT05281	NOT7-8	67
38769830	NOT7-8_FAT05281	NOT7-8	130
38769831	NOT7-8_FAT05281	NOT7-8	52
38769832	NOT7-8_FAT05281	NOT7-8	84
38769833	NOT7-8_FAT05281	NOT7-8	60
38769834	NOT7-8_FAT05281	NOT7-8	123
38769835	NOT7-8_FAT05281	NOT7-8	20
38769836	NOT7-8_FAT05281	NOT7-8	121
38769837	NOT7-8_FAT05281	NOT7-8	78
38769838	NOT7-8_FAT05281	NOT7-8	96
38769839	NOT7-8_FAT05281	NOT7-8	57
38769840	NOT7-8_FAT05281	NOT7-8	117
38769841	NOT7-8_FAT05281	NOT7-8	66
38769842	NOT7-8_FAT05281	NOT7-8	83
38769843	NOT7-8_FAT05281	NOT7-8	105
38769844	NOT7-8_FAT05281	NOT7-8	16
38769845	NOT7-8_FAT05281	NOT7-8	147
38769846	NOT7-8_FAT05281	NOT7-8	115
38769847	NOT7-8_FAT05281	NOT7-8	34
38769848	NOT7-8_FAT05281	NOT7-8	16
38769849	NOT7-8_FAT05281	NOT7-8	43
38769850	NOT7-8_FAT05281	NOT7-8	63
38769851	NOT7-8_FAT05281	NOT7-8	72
38769852	NOT7-8_FAT05281	NOT7-8	55
38769853	NOT7-8_FAT05281	NOT7-8	33
38769854	NOT7-8_FAT05281	NOT7-8	20
38769855	NOT7-8_FAT05281	NOT7-8	35
38769856	NOT7-8_FAT05281	NOT7-8	81
38769857	NOT7-8_FAT05281	NOT7-8	79
38769858	NOT7-8_FAT05281	NOT7-8	98
38769859	NOT7-8_FAT05281	NOT7-8	37
38769860	NOT7-8_FAT05281	NOT7-8	89
38769861	NOT7-8_FAT05281	NOT7-8	76
38769862	NOT7-8_FAT05281	NOT7-8	81
38769863	NOT7-8_FAT05281	NOT7-8	81
38769864	NOT7-8_FAT05281	NOT7-8	43
38769865	NOT7-8_FAT05281	NOT7-8	74
38769866	NOT7-8_FAT05281	NOT7-8	75
38769867	NOT7-8_FAT05281	NOT7-8	114
38769868	NOT7-8_FAT05281	NOT7-8	76
38769869	NOT7-8_FAT05281	NOT7-8	43
38769870	NOT7-8_FAT05281	NOT7-8	73
38769871	NOT7-8_FAT05281	NOT7-8	96
38769872	NOT7-8_FAT05281	NOT7-8	88
38769873	NOT7-8_FAT05281	NOT7-8	103
38769874	NOT7-8_FAT05281	NOT7-8	111
38769875	NOT7-8_FAT05281	NOT7-8	96
38769876	NOT7-8_FAT05281	NOT7-8	68
38769877	NOT7-8_FAT05281	NOT7-8	63
38769878	NOT7-8_FAT05281	NOT7-8	326
38769879	NOT7-8_FAT05281	NOT7-8	93
38769880	NOT7-8_FAT05281	NOT7-8	84
38769881	NOT7-8_FAT05281	NOT7-8	78
38769882	NOT7-8_FAT05281	NOT7-8	122
38769883	NOT7-8_FAT05281	NOT7-8	224
38769884	NOT7-8_FAT05281	NOT7-8	192
38769885	NOT7-8_FAT05281	NOT7-8	228
38769886	NOT7-8_FAT05281	NOT7-8	193
38769887	NOT7-8_FAT05281	NOT7-8	13
38769888	NOT7-8_FAT05281	NOT7-8	185
38769889	NOT7-8_FAT05281	NOT7-8	220
38769890	NOT7-8_FAT05281	NOT7-8	187
38769891	NOT7-8_FAT05281	NOT7-8	14
38769892	NOT7-8_FAT05281	NOT7-8	88
38769893	NOT7-8_FAT05281	NOT7-8	20
38769894	NOT7-8_FAT05281	NOT7-8	228
38769895	NOT7-8_FAT05281	NOT7-8	224
38769896	NOT7-8_FAT05281	NOT7-8	146
38769897	NOT7-8_FAT05281	NOT7-8	32
38769898	NOT7-8_FAT05281	NOT7-8	152
38769899	NOT7-8_FAT05281	NOT7-8	125
38769900	NOT7-8_FAT05281	NOT7-8	163
38769901	NOT7-8_FAT05281	NOT7-8	168
38769902	NOT7-8_FAT05281	NOT7-8	135
38769903	NOT7-8_FAT05281	NOT7-8	69
38769904	NOT7-8_FAT05281	NOT7-8	101
38769905	NOT7-8_FAT05281	NOT7-8	107
38769906	NOT7-8_FAT05281	NOT7-8	162
38769907	NOT7-8_FAT05281	NOT7-8	130
38769908	NOT7-8_FAT05281	NOT7-8	80
38769909	NOT7-8_FAT05281	NOT7-8	162
38769910	NOT7-8_FAT05281	NOT7-8	103
38769911	NOT7-8_FAT05281	NOT7-8	99
38769912	NOT7-8_FAT05281	NOT7-8	119
38769913	NOT7-8_FAT05281	NOT7-8	50
38769914	NOT7-8_FAT05281	NOT7-8	82
38769915	NOT7-8_FAT05281	NOT7-8	58
38769916	NOT7-8_FAT05281	NOT7-8	88
38769917	NOT7-8_FAT05281	NOT7-8	166
38769918	NOT7-8_FAT05281	NOT7-8	67
38769919	NOT7-8_FAT05281	NOT7-8	123
38769920	NOT7-8_FAT05281	NOT7-8	111
38769921	NOT7-8_FAT05281	NOT7-8	113
38769922	NOT7-8_FAT05281	NOT7-8	105
38769923	NOT7-8_FAT05281	NOT7-8	92
38769924	NOT7-8_FAT05281	NOT7-8	103
38769925	NOT7-8_FAT05281	NOT7-8	57
38769926	NOT7-8_FAT05281	NOT7-8	131
38769927	NOT7-8_FAT05281	NOT7-8	106
38769928	NOT7-8_FAT05281	NOT7-8	134
38769929	NOT7-8_FAT05281	NOT7-8	45
38769930	NOT7-8_FAT05281	NOT7-8	71
38769931	NOT7-8_FAT05281	NOT7-8	166
38769932	NOT7-8_FAT05281	NOT7-8	81
38769933	NOT7-8_FAT05281	NOT7-8	45
38769934	NOT7-8_FAT05281	NOT7-8	66
38769935	NOT7-8_FAT05281	NOT7-8	95
38769936	NOT7-8_FAT05281	NOT7-8	150
38769937	NOT7-8_FAT05281	NOT7-8	72
38769938	NOT7-8_FAT05281	NOT7-8	112
38769939	NOT7-8_FAT05281	NOT7-8	102
38769940	NOT7-8_FAT05281	NOT7-8	68
38769941	NOT7-8_FAT05281	NOT7-8	76
38769942	NOT7-8_FAT05281	NOT7-8	126
38769943	NOT7-8_FAT05281	NOT7-8	164
38769944	NOT7-8_FAT05281	NOT7-8	19
38769945	NOT7-8_FAT05281	NOT7-8	142
38769946	NOT7-8_FAT05281	NOT7-8	146
38769947	NOT7-8_FAT05281	NOT7-8	115
38769948	NOT7-8_FAT05281	NOT7-8	133
38769949	NOT7-8_FAT05281	NOT7-8	124
38769950	NOT7-8_FAT05281	NOT7-8	110
38769951	NOT7-8_FAT05281	NOT7-8	110
38769952	NOT7-8_FAT05281	NOT7-8	44
38769953	NOT7-8_FAT05281	NOT7-8	49
38769954	NOT7-8_FAT05281	NOT7-8	84
38769955	NOT7-8_FAT05281	NOT7-8	144
38769956	NOT7-8_FAT05281	NOT7-8	123
38769957	NOT7-8_FAT05281	NOT7-8	82
38769958	NOT7-8_FAT05281	NOT7-8	172
38769959	NOT7-8_FAT05281	NOT7-8	77
38769960	NOT7-8_FAT05281	NOT7-8	85
38769961	NOT7-8_FAT05281	NOT7-8	56
38769962	NOT7-8_FAT05281	NOT7-8	41
38769963	NOT7-8_FAT05281	NOT7-8	99
38769964	NOT7-8_FAT05281	NOT7-8	93
38769965	NOT7-8_FAT05281	NOT7-8	17
38769966	NOT7-8_FAT05281	NOT7-8	87
38769967	NOT7-8_FAT05281	NOT7-8	95
38769968	NOT7-8_FAT05281	NOT7-8	177
38769969	NOT7-8_FAT05281	NOT7-8	68
38769970	NOT7-8_FAT05281	NOT7-8	186
38769971	NOT7-8_FAT05281	NOT7-8	106
38769972	NOT7-8_FAT05281	NOT7-8	13
38769973	NOT7-8_FAT05281	NOT7-8	57
38769974	NOT7-8_FAT05281	NOT7-8	54
38769975	NOT7-8_FAT05281	NOT7-8	96
38769976	NOT7-8_FAT05281	NOT7-8	100
38769977	NOT7-8_FAT05281	NOT7-8	72
38769978	NOT7-8_FAT05281	NOT7-8	132
38769979	NOT7-8_FAT05281	NOT7-8	82
38769980	NOT7-8_FAT05281	NOT7-8	131
38769981	NOT7-8_FAT05281	NOT7-8	102
38769982	NOT7-8_FAT05281	NOT7-8	150
38769983	NOT7-8_FAT05281	NOT7-8	101
38769984	NOT7-8_FAT05281	NOT7-8	103
38769985	NOT7-8_FAT05281	NOT7-8	110
38769986	NOT7-8_FAT05281	NOT7-8	75
38769987	NOT7-8_FAT05281	NOT7-8	76
38769988	NOT7-8_FAT05281	NOT7-8	96
38769989	NOT7-8_FAT05281	NOT7-8	105
38769990	NOT7-8_FAT05281	NOT7-8	90
38769991	NOT7-8_FAT05281	NOT7-8	67
38769992	NOT7-8_FAT05281	NOT7-8	166
38769993	NOT7-8_FAT05281	NOT7-8	106
38769994	NOT7-8_FAT05281	NOT7-8	92
38769995	NOT7-8_FAT05281	NOT7-8	68
38769996	NOT7-8_FAT05281	NOT7-8	283
38769997	NOT7-8_FAT05281	NOT7-8	40
38769998	NOT7-8_FAT05281	NOT7-8	94
38769999	NOT7-8_FAT05281	NOT7-8	104
38770000	NOT7-8_FAT05281	NOT7-8	100
38770001	NOT7-8_FAT05281	NOT7-8	68
38770002	NOT7-8_FAT05281	NOT7-8	78
38770003	NOT7-8_FAT05281	NOT7-8	144
38770004	NOT7-8_FAT05281	NOT7-8	155
38770005	NOT7-8_FAT05281	NOT7-8	125
38770006	NOT7-8_FAT05281	NOT7-8	101
38770007	NOT7-8_FAT05281	NOT7-8	76
38770008	NOT7-8_FAT05281	NOT7-8	102
38770009	NOT7-8_FAT05281	NOT7-8	134
38770010	NOT7-8_FAT05281	NOT7-8	139
38770011	NOT7-8_FAT05281	NOT7-8	117
38770012	NOT7-8_FAT05281	NOT7-8	110
38770013	NOT7-8_FAT05281	NOT7-8	130
38770014	NOT7-8_FAT05281	NOT7-8	75
38770015	NOT7-8_FAT05281	NOT7-8	29
38770016	NOT7-8_FAT05281	NOT7-8	76
38770017	NOT7-8_FAT05281	NOT7-8	106
38770018	NOT7-8_FAT05281	NOT7-8	53
38770019	NOT7-8_FAT05281	NOT7-8	76
38770020	NOT7-8_FAT05281	NOT7-8	108
38770021	NOT7-8_FAT05281	NOT7-8	77
38770022	NOT7-8_FAT05281	NOT7-8	99
38770023	NOT7-8_FAT05281	NOT7-8	112
38770024	NOT7-8_FAT05281	NOT7-8	92
38770025	NOT7-8_FAT05281	NOT7-8	56
38770026	NOT7-8_FAT05281	NOT7-8	86
38770027	NOT7-8_FAT05281	NOT7-8	94
38770028	NOT7-8_FAT05281	NOT7-8	85
38770029	NOT7-8_FAT05281	NOT7-8	113
38770030	NOT7-8_FAT05281	NOT7-8	42
38770031	NOT7-8_FAT05281	NOT7-8	104
38770032	NOT7-8_FAT05281	NOT7-8	149
38770033	NOT7-8_FAT05281	NOT7-8	125
38770034	NOT7-8_FAT05281	NOT7-8	143
38770035	NOT7-8_FAT05281	NOT7-8	105
38770036	NOT7-8_FAT05281	NOT7-8	84
38770037	NOT7-8_FAT05281	NOT7-8	76
38770038	NOT7-8_FAT05281	NOT7-8	150
38770039	NOT7-8_FAT05281	NOT7-8	71
38770040	NOT7-8_FAT05281	NOT7-8	59
38770041	NOT7-8_FAT05281	NOT7-8	115
38770042	NOT7-8_FAT05281	NOT7-8	123
38770043	NOT7-8_FAT05281	NOT7-8	91
38770044	NOT7-8_FAT05281	NOT7-8	105
38770045	NOT7-8_FAT05281	NOT7-8	75
38770046	NOT7-8_FAT05281	NOT7-8	85
38770047	NOT7-8_FAT05281	NOT7-8	41
38770048	NOT7-8_FAT05281	NOT7-8	94
38770049	NOT7-8_FAT05281	NOT7-8	48
38770050	NOT7-8_FAT05281	NOT7-8	70
38770051	NOT7-8_FAT05281	NOT7-8	85
38770052	NOT7-8_FAT05281	NOT7-8	116
38770053	NOT7-8_FAT05281	NOT7-8	73
38770054	NOT7-8_FAT05281	NOT7-8	95
38770055	NOT7-8_FAT05281	NOT7-8	82
38770056	NOT7-8_FAT05281	NOT7-8	78
38770057	NOT7-8_FAT05281	NOT7-8	99
38770058	NOT7-8_FAT05281	NOT7-8	46
38770059	NOT7-8_FAT05281	NOT7-8	86
38770060	NOT7-8_FAT05281	NOT7-8	98
38770061	NOT7-8_FAT05281	NOT7-8	196
38770062	NOT7-8_FAT05281	NOT7-8	45
38770063	NOT7-8_FAT05281	NOT7-8	72
38770064	NOT7-8_FAT05281	NOT7-8	42
38770065	NOT7-8_FAT05281	NOT7-8	144
38770066	NOT7-8_FAT05281	NOT7-8	86
38770067	NOT7-8_FAT05281	NOT7-8	101
38770068	NOT7-8_FAT05281	NOT7-8	49
38770069	NOT7-8_FAT05281	NOT7-8	52
38770070	NOT7-8_FAT05281	NOT7-8	102
38770071	NOT7-8_FAT05281	NOT7-8	124
38770072	NOT7-8_FAT05281	NOT7-8	76
38770073	NOT7-8_FAT05281	NOT7-8	184
38770074	NOT7-8_FAT05281	NOT7-8	50
38770075	NOT7-8_FAT05281	NOT7-8	128
38770076	NOT7-8_FAT05281	NOT7-8	113
38770077	NOT7-8_FAT05281	NOT7-8	91
38770078	NOT7-8_FAT05281	NOT7-8	47
38770079	NOT7-8_FAT05281	NOT7-8	130
38770080	NOT7-8_FAT05281	NOT7-8	99
38770081	NOT7-8_FAT05281	NOT7-8	45
38770082	NOT7-8_FAT05281	NOT7-8	232
38770083	NOT7-8_FAT05281	NOT7-8	49
38770084	NOT7-8_FAT05281	NOT7-8	38
38770085	NOT7-8_FAT05281	NOT7-8	83
38770086	NOT7-8_FAT05281	NOT7-8	67
38770087	NOT7-8_FAT05281	NOT7-8	92
38770088	NOT7-8_FAT05281	NOT7-8	62
38770089	NOT7-8_FAT05281	NOT7-8	106
38770090	NOT7-8_FAT05281	NOT7-8	172
38770091	NOT7-8_FAT05281	NOT7-8	172
38770092	NOT7-8_FAT05281	NOT7-8	104
38770093	NOT7-8_FAT05281	NOT7-8	26
38770094	NOT7-8_FAT05281	NOT7-8	122
38770095	NOT7-8_FAT05281	NOT7-8	43
38770096	NOT7-8_FAT05281	NOT7-8	107
38770097	NOT7-8_FAT05281	NOT7-8	63
38770098	NOT7-8_FAT05281	NOT7-8	92
38770099	NOT7-8_FAT05281	NOT7-8	129
38770100	NOT7-8_FAT05281	NOT7-8	157
38770101	NOT7-8_FAT05281	NOT7-8	92
38770102	NOT7-8_FAT05281	NOT7-8	104
38770103	NOT7-8_FAT05281	NOT7-8	89
38770104	NOT7-8_FAT05281	NOT7-8	128
38770105	NOT7-8_FAT05281	NOT7-8	99
38770106	NOT7-8_FAT05281	NOT7-8	142
38770107	NOT7-8_FAT05281	NOT7-8	126
38770108	NOT7-8_FAT05281	NOT7-8	116
38770109	NOT7-8_FAT05281	NOT7-8	53
38770110	NOT7-8_FAT05281	NOT7-8	74
38770111	NOT7-8_FAT05281	NOT7-8	129
38770112	NOT7-8_FAT05281	NOT7-8	76
38770113	NOT7-8_FAT05281	NOT7-8	103
38770114	NOT7-8_FAT05281	NOT7-8	49
38770115	NOT7-8_FAT05281	NOT7-8	85
38770116	NOT7-8_FAT05281	NOT7-8	36
38770117	NOT7-8_FAT05281	NOT7-8	91
38770118	NOT7-8_FAT05281	NOT7-8	102
38770119	NOT7-8_FAT05281	NOT7-8	90
38770120	NOT7-8_FAT05281	NOT7-8	112
38770121	NOT7-8_FAT05281	NOT7-8	78
38770122	NOT7-8_FAT05281	NOT7-8	97
38770123	NOT7-8_FAT05281	NOT7-8	98
38770124	NOT7-8_FAT05281	NOT7-8	59
38770125	NOT7-8_FAT05281	NOT7-8	120
38770126	NOT7-8_FAT05281	NOT7-8	140
38770127	NOT7-8_FAT05281	NOT7-8	84
38770128	NOT7-8_FAT05281	NOT7-8	77
38770129	NOT7-8_FAT05281	NOT7-8	53
38770130	NOT7-8_FAT05281	NOT7-8	101
38770131	NOT7-8_FAT05281	NOT7-8	124
38770132	NOT7-8_FAT05281	NOT7-8	52
38770133	NOT7-8_FAT05281	NOT7-8	166
38770134	NOT7-8_FAT05281	NOT7-8	81
38770135	NOT7-8_FAT05281	NOT7-8	82
38770136	NOT7-8_FAT05281	NOT7-8	71
38770137	NOT7-8_FAT05281	NOT7-8	110
38770138	NOT7-8_FAT05281	NOT7-8	110
38770139	NOT7-8_FAT05281	NOT7-8	86
38770140	NOT7-8_FAT05281	NOT7-8	76
38770141	NOT7-8_FAT05281	NOT7-8	109
38770142	NOT7-8_FAT05281	NOT7-8	92
38770143	NOT7-8_FAT05281	NOT7-8	64
38770144	NOT7-8_FAT05281	NOT7-8	61
38770145	NOT7-8_FAT05281	NOT7-8	86
38770146	NOT7-8_FAT05281	NOT7-8	62
38770147	NOT7-8_FAT05281	NOT7-8	65
38770148	NOT7-8_FAT05281	NOT7-8	143
38770149	NOT7-8_FAT05281	NOT7-8	79
38770150	NOT7-8_FAT05281	NOT7-8	93
38770151	NOT7-8_FAT05281	NOT7-8	132
38770152	NOT7-8_FAT05281	NOT7-8	101
38770153	NOT7-8_FAT05281	NOT7-8	101
38770154	NOT7-8_FAT05281	NOT7-8	90
38770155	NOT7-8_FAT05281	NOT7-8	64
38770156	NOT7-8_FAT05281	NOT7-8	137
38770157	NOT7-8_FAT05281	NOT7-8	116
38770158	NOT7-8_FAT05281	NOT7-8	45
38770159	NOT7-8_FAT05281	NOT7-8	105
38770160	NOT7-8_FAT05281	NOT7-8	161
38770161	NOT7-8_FAT05281	NOT7-8	110
38770162	NOT7-8_FAT05281	NOT7-8	75
38770163	NOT7-8_FAT05281	NOT7-8	127
38770164	NOT7-8_FAT05281	NOT7-8	81
38770165	NOT7-8_FAT05281	NOT7-8	75
38770166	NOT7-8_FAT05281	NOT7-8	13
38770167	NOT7-8_FAT05281	NOT7-8	140
38770168	NOT7-8_FAT05281	NOT7-8	34
38770169	NOT7-8_FAT05281	NOT7-8	93
38770170	NOT7-8_FAT05281	NOT7-8	123
38770171	NOT7-8_FAT05281	NOT7-8	94
38770172	NOT7-8_FAT05281	NOT7-8	52
38770173	NOT7-8_FAT05281	NOT7-8	86
38770174	NOT7-8_FAT05281	NOT7-8	71
38770175	NOT7-8_FAT05281	NOT7-8	129
38770176	NOT7-8_FAT05281	NOT7-8	115
38770177	NOT7-8_FAT05281	NOT7-8	156
38770178	NOT7-8_FAT05281	NOT7-8	111
38770179	NOT7-8_FAT05281	NOT7-8	159
38770180	NOT7-8_FAT05281	NOT7-8	56
38770181	NOT7-8_FAT05281	NOT7-8	64
38770182	NOT7-8_FAT05281	NOT7-8	97
38770183	NOT7-8_FAT05281	NOT7-8	81
38770184	NOT7-8_FAT05281	NOT7-8	114
38770185	NOT7-8_FAT05281	NOT7-8	175
38770186	NOT7-8_FAT05281	NOT7-8	64
38770187	NOT7-8_FAT05281	NOT7-8	86
38770188	NOT7-8_FAT05281	NOT7-8	102
38770189	NOT7-8_FAT05281	NOT7-8	28
38770190	NOT7-8_FAT05281	NOT7-8	96
38770191	NOT7-8_FAT05281	NOT7-8	64
38770192	NOT7-8_FAT05281	NOT7-8	183
38770193	NOT7-8_FAT05281	NOT7-8	73
38770194	NOT7-8_FAT05281	NOT7-8	155
38770195	NOT7-8_FAT05281	NOT7-8	50
38770196	NOT7-8_FAT05281	NOT7-8	122
38770197	NOT7-8_FAT05281	NOT7-8	112
38770198	NOT7-8_FAT05281	NOT7-8	145
38770199	NOT7-8_FAT05281	NOT7-8	140
38770200	NOT7-8_FAT05281	NOT7-8	124
38770201	NOT7-8_FAT05281	NOT7-8	194
38770202	NOT7-8_FAT05281	NOT7-8	102
38770203	NOT7-8_FAT05281	NOT7-8	64
38770204	NOT7-8_FAT05281	NOT7-8	62
38770205	NOT7-8_FAT05281	NOT7-8	123
38770206	NOT7-8_FAT05281	NOT7-8	112
38770207	NOT7-8_FAT05281	NOT7-8	112
38770208	NOT7-8_FAT05281	NOT7-8	144
38770209	NOT7-8_FAT05281	NOT7-8	95
38770210	NOT7-8_FAT05281	NOT7-8	70
38770211	NOT7-8_FAT05281	NOT7-8	24
38770212	NOT7-8_FAT05281	NOT7-8	41
38770213	NOT7-8_FAT05281	NOT7-8	44
38770214	NOT7-8_FAT05281	NOT7-8	56
38770215	NOT7-8_FAT05281	NOT7-8	115
38770216	NOT7-8_FAT05281	NOT7-8	122
38770217	NOT7-8_FAT05281	NOT7-8	75
38770218	NOT7-8_FAT05281	NOT7-8	33
38770219	NOT7-8_FAT05281	NOT7-8	102
38770220	NOT7-8_FAT05281	NOT7-8	62
38770221	NOT7-8_FAT05281	NOT7-8	114
38770222	NOT7-8_FAT05281	NOT7-8	89
38770223	NOT7-8_FAT05281	NOT7-8	61
38770224	NOT7-8_FAT05281	NOT7-8	149
38770225	NOT7-8_FAT05281	NOT7-8	30
38770226	NOT7-8_FAT05281	NOT7-8	186
38770227	NOT7-8_FAT05281	NOT7-8	113
38770228	NOT7-8_FAT05281	NOT7-8	59
38770229	NOT7-8_FAT05281	NOT7-8	78
38770230	NOT7-8_FAT05281	NOT7-8	30
38770231	NOT7-8_FAT05281	NOT7-8	90
38770232	NOT7-8_FAT05281	NOT7-8	115
38770233	NOT7-8_FAT05281	NOT7-8	127
38770234	NOT7-8_FAT05281	NOT7-8	119
38770235	NOT7-8_FAT05281	NOT7-8	43
38770236	NOT7-8_FAT05281	NOT7-8	96
38770237	NOT7-8_FAT05281	NOT7-8	162
38770238	NOT7-8_FAT05281	NOT7-8	151
38770239	NOT7-8_FAT05281	NOT7-8	111
38770240	NOT7-8_FAT05281	NOT7-8	125
38770241	NOT7-8_FAT05281	NOT7-8	208
38770242	NOT7-8_FAT05281	NOT7-8	120
38770243	NOT7-8_FAT05281	NOT7-8	85
38770244	NOT7-8_FAT05281	NOT7-8	81
38770245	NOT7-8_FAT05281	NOT7-8	71
38770246	NOT7-8_FAT05281	NOT7-8	59
38770247	NOT7-8_FAT05281	NOT7-8	184
38770248	NOT7-8_FAT05281	NOT7-8	8
38770249	NOT7-8_FAT05281	NOT7-8	94
38770250	NOT7-8_FAT05281	NOT7-8	53
38770251	NOT7-8_FAT05281	NOT7-8	67
38770252	NOT7-8_FAT05281	NOT7-8	62
38770253	NOT7-8_FAT05281	NOT7-8	74
38770254	NOT7-8_FAT05281	NOT7-8	58
38770255	NOT7-8_FAT05281	NOT7-8	109
38770256	NOT7-8_FAT05281	NOT7-8	85
38770257	NOT7-8_FAT05281	NOT7-8	177
38770258	NOT7-8_FAT05281	NOT7-8	47
38770259	NOT7-8_FAT05281	NOT7-8	44
38770260	NOT7-8_FAT05281	NOT7-8	97
38770261	NOT7-8_FAT05281	NOT7-8	150
38770262	NOT7-8_FAT05281	NOT7-8	209
38770263	NOT7-8_FAT05281	NOT7-8	111
38770264	NOT7-8_FAT05281	NOT7-8	60
38770265	NOT7-8_FAT05281	NOT7-8	88
38770266	NOT7-8_FAT05281	NOT7-8	96
38770267	NOT7-8_FAT05281	NOT7-8	144
38770268	NOT7-8_FAT05281	NOT7-8	96
38770269	NOT7-8_FAT05281	NOT7-8	74
38770270	NOT7-8_FAT05281	NOT7-8	71
38770271	NOT7-8_FAT05281	NOT7-8	80
38770272	NOT7-8_FAT05281	NOT7-8	95
38770273	NOT7-8_FAT05281	NOT7-8	51
38770274	NOT7-8_FAT05281	NOT7-8	104
38770275	NOT7-8_FAT05281	NOT7-8	39
38770276	NOT7-8_FAT05281	NOT7-8	57
38770277	NOT7-8_FAT05281	NOT7-8	94
38770278	NOT7-8_FAT05281	NOT7-8	149
38770279	NOT7-8_FAT05281	NOT7-8	39
38770280	NOT7-8_FAT05281	NOT7-8	56
38770281	NOT7-8_FAT05281	NOT7-8	107
38770282	NOT7-8_FAT05281	NOT7-8	41
38770283	NOT7-8_FAT05281	NOT7-8	105
38770284	NOT7-8_FAT05281	NOT7-8	47
38770285	NOT7-8_FAT05281	NOT7-8	72
38770286	NOT7-8_FAT05281	NOT7-8	144
38770287	NOT7-8_FAT05281	NOT7-8	86
38770288	NOT7-8_FAT05281	NOT7-8	92
38770289	NOT7-8_FAT05281	NOT7-8	97
38770290	NOT7-8_FAT05281	NOT7-8	143
38770291	NOT7-8_FAT05281	NOT7-8	89
38770292	NOT7-8_FAT05281	NOT7-8	55
38770293	NOT7-8_FAT05281	NOT7-8	37
38770294	NOT7-8_FAT05281	NOT7-8	81
38770295	NOT7-8_FAT05281	NOT7-8	42
38770296	NOT7-8_FAT05281	NOT7-8	94
38770297	NOT7-8_FAT05281	NOT7-8	74
38770298	NOT7-8_FAT05281	NOT7-8	64
38770299	NOT7-8_FAT05281	NOT7-8	75
38770300	NOT7-8_FAT05281	NOT7-8	95
38770301	NOT7-8_FAT05281	NOT7-8	11
38770302	NOT7-8_FAT05281	NOT7-8	82
38770303	NOT7-8_FAT05281	NOT7-8	108
38770304	NOT7-8_FAT05281	NOT7-8	131
38770305	NOT7-8_FAT05281	NOT7-8	45
38770306	NOT7-8_FAT05281	NOT7-8	45
38770307	NOT7-8_FAT05281	NOT7-8	26
38770308	NOT7-8_FAT05281	NOT7-8	91
38770309	NOT7-8_FAT05281	NOT7-8	46
38770310	NOT7-8_FAT05281	NOT7-8	143
38770311	NOT7-8_FAT05281	NOT7-8	108
38770312	NOT7-8_FAT05281	NOT7-8	24
38770313	NOT7-8_FAT05281	NOT7-8	39
38770314	NOT7-8_FAT05281	NOT7-8	66
38770315	NOT7-8_FAT05281	NOT7-8	97
38770316	NOT7-8_FAT05281	NOT7-8	66
38770317	NOT7-8_FAT05281	NOT7-8	44
38770318	NOT7-8_FAT05281	NOT7-8	52
38770319	NOT7-8_FAT05281	NOT7-8	62
38770320	NOT7-8_FAT05281	NOT7-8	97
38770321	NOT7-8_FAT05281	NOT7-8	104
38770322	NOT7-8_FAT05281	NOT7-8	44
38770323	NOT7-8_FAT05281	NOT7-8	111
38770324	NOT7-8_FAT05281	NOT7-8	151
38770325	NOT7-8_FAT05281	NOT7-8	67
38770326	NOT7-8_FAT05281	NOT7-8	130
38770327	NOT7-8_FAT05281	NOT7-8	52
38770328	NOT7-8_FAT05281	NOT7-8	84
38770329	NOT7-8_FAT05281	NOT7-8	60
38770330	NOT7-8_FAT05281	NOT7-8	123
38770331	NOT7-8_FAT05281	NOT7-8	20
38770332	NOT7-8_FAT05281	NOT7-8	121
38770333	NOT7-8_FAT05281	NOT7-8	78
38770334	NOT7-8_FAT05281	NOT7-8	96
38770335	NOT7-8_FAT05281	NOT7-8	57
38770336	NOT7-8_FAT05281	NOT7-8	117
38770337	NOT7-8_FAT05281	NOT7-8	66
38770338	NOT7-8_FAT05281	NOT7-8	83
38770339	NOT7-8_FAT05281	NOT7-8	105
38770340	NOT7-8_FAT05281	NOT7-8	16
38770341	NOT7-8_FAT05281	NOT7-8	147
38770342	NOT7-8_FAT05281	NOT7-8	115
38770343	NOT7-8_FAT05281	NOT7-8	34
38770344	NOT7-8_FAT05281	NOT7-8	16
38770345	NOT7-8_FAT05281	NOT7-8	43
38770346	NOT7-8_FAT05281	NOT7-8	63
38770347	NOT7-8_FAT05281	NOT7-8	72
38770348	NOT7-8_FAT05281	NOT7-8	55
38770349	NOT7-8_FAT05281	NOT7-8	33
38770350	NOT7-8_FAT05281	NOT7-8	20
38770351	NOT7-8_FAT05281	NOT7-8	35
38770352	NOT7-8_FAT05281	NOT7-8	81
38770353	NOT7-8_FAT05281	NOT7-8	79
38770354	NOT7-8_FAT05281	NOT7-8	98
38770355	NOT7-8_FAT05281	NOT7-8	37
38770356	NOT7-8_FAT05281	NOT7-8	89
38770357	NOT7-8_FAT05281	NOT7-8	76
38770358	NOT7-8_FAT05281	NOT7-8	81
38770359	NOT7-8_FAT05281	NOT7-8	81
38770360	NOT7-8_FAT05281	NOT7-8	43
38770361	NOT7-8_FAT05281	NOT7-8	74
38770362	NOT7-8_FAT05281	NOT7-8	75
38770363	NOT7-8_FAT05281	NOT7-8	114
38770364	NOT7-8_FAT05281	NOT7-8	76
38770365	NOT7-8_FAT05281	NOT7-8	43
38770366	NOT7-8_FAT05281	NOT7-8	73
38770367	NOT7-8_FAT05281	NOT7-8	96
38770368	NOT7-8_FAT05281	NOT7-8	103
38770369	NOT7-8_FAT05281	NOT7-8	111
38770370	NOT7-8_FAT05281	NOT7-8	96
38770371	NOT7-8_FAT05281	NOT7-8	68
38770372	NOT7-8_FAT05281	NOT7-8	63
38770373	NOT7-8_FAT05281	NOT7-8	326
38770374	NOT7-8_FAT05281	NOT7-8	93
38770375	NOT7-8_FAT05281	NOT7-8	84
38770376	NOT7-8_FAT05281	NOT7-8	78
38770377	NOT7-8_FAT05281	NOT7-8	122
38770378	NOT7-8_FAT05281	NOT7-8	115
38770379	NOT7-8_FAT05281	NOT7-8	37
38770380	NOT7-8_FAT05281	NOT7-8	103
38770381	NOT7-8_FAT05281	NOT7-8	67
38770382	NOT7-8_FAT05281	NOT7-8	91
38770383	NOT7-8_FAT05281	NOT7-8	89
38770384	NOT7-8_FAT05281	NOT7-8	93
38770385	NOT7-8_FAT05281	NOT7-8	64
38770386	NOT7-8_FAT05281	NOT7-8	88
38770387	NOT7-8_FAT05281	NOT7-8	92
38770388	NOT7-8_FAT05281	NOT7-8	125
38770389	NOT7-8_FAT05281	NOT7-8	46
38770390	NOT7-8_FAT05281	NOT7-8	90
38770391	NOT7-8_FAT05281	NOT7-8	110
38770392	NOT7-8_FAT05281	NOT7-8	83
38770393	NOT7-8_FAT05281	NOT7-8	128
38770394	NOT7-8_FAT05281	NOT7-8	109
38770395	NOT7-8_FAT05281	NOT7-8	121
38770396	NOT7-8_FAT05281	NOT7-8	86
38770397	NOT7-8_FAT05281	NOT7-8	58
38770398	NOT7-8_FAT05281	NOT7-8	111
38770399	NOT7-8_FAT05281	NOT7-8	107
38770400	NOT7-8_FAT05281	NOT7-8	99
38770401	NOT7-8_FAT05281	NOT7-8	115
38770402	NOT7-8_FAT05281	NOT7-8	134
38770403	NOT7-8_FAT05281	NOT7-8	112
38770404	NOT7-8_FAT05281	NOT7-8	59
38770405	NOT7-8_FAT05281	NOT7-8	75
38770406	NOT7-8_FAT05281	NOT7-8	161
38770407	NOT7-8_FAT05281	NOT7-8	51
38770408	NOT7-8_FAT05281	NOT7-8	44
38770409	NOT7-8_FAT05281	NOT7-8	111
38770410	NOT7-8_FAT05281	NOT7-8	107
38770411	NOT7-8_FAT05281	NOT7-8	77
38770412	NOT7-8_FAT05281	NOT7-8	131
38770413	NOT7-8_FAT05281	NOT7-8	136
38770414	NOT7-8_FAT05281	NOT7-8	49
38770415	NOT7-8_FAT05281	NOT7-8	62
38770416	NOT7-8_FAT05281	NOT7-8	142
38770417	NOT7-8_FAT05281	NOT7-8	66
38770418	NOT7-8_FAT05281	NOT7-8	46
38770419	NOT7-8_FAT05281	NOT7-8	57
38770420	NOT7-8_FAT05281	NOT7-8	115
38770421	NOT7-8_FAT05281	NOT7-8	85
38770422	NOT7-8_FAT05281	NOT7-8	151
38770423	NOT7-8_FAT05281	NOT7-8	147
38770424	NOT7-8_FAT05281	NOT7-8	140
38770425	NOT7-8_FAT05281	NOT7-8	30
38770426	NOT7-8_FAT05281	NOT7-8	70
38770427	NOT7-8_FAT05281	NOT7-8	83
38770428	NOT7-8_FAT05281	NOT7-8	38
38770429	NOT7-8_FAT05281	NOT7-8	33
38770430	NOT7-8_FAT05281	NOT7-8	175
38770431	NOT7-8_FAT05281	NOT7-8	36
38770432	NOT7-8_FAT05281	NOT7-8	123
38770433	NOT7-8_FAT05281	NOT7-8	59
38770434	NOT7-8_FAT05281	NOT7-8	138
38770435	NOT7-8_FAT05281	NOT7-8	81
38770436	NOT7-8_FAT05281	NOT7-8	116
38770437	NOT7-8_FAT05281	NOT7-8	154
38770438	NOT7-8_FAT05281	NOT7-8	97
38770439	NOT7-8_FAT05281	NOT7-8	96
38770440	NOT7-8_FAT05281	NOT7-8	135
38770441	NOT7-8_FAT05281	NOT7-8	33
38770442	NOT7-8_FAT05281	NOT7-8	39
38770443	NOT7-8_FAT05281	NOT7-8	123
38770444	NOT7-8_FAT05281	NOT7-8	104
38770445	NOT7-8_FAT05281	NOT7-8	153
38770446	NOT7-8_FAT05281	NOT7-8	121
38770447	NOT7-8_FAT05281	NOT7-8	41
38770448	NOT7-8_FAT05281	NOT7-8	62
38770449	NOT7-8_FAT05281	NOT7-8	127
38770450	NOT7-8_FAT05281	NOT7-8	90
38770451	NOT7-8_FAT05281	NOT7-8	65
38770452	NOT7-8_FAT05281	NOT7-8	72
38770453	NOT7-8_FAT05281	NOT7-8	103
38770454	NOT7-8_FAT05281	NOT7-8	139
38770455	NOT7-8_FAT05281	NOT7-8	118
38770456	NOT7-8_FAT05281	NOT7-8	115
38770457	NOT7-8_FAT05281	NOT7-8	98
38770458	NOT7-8_FAT05281	NOT7-8	108
38770459	NOT7-8_FAT05281	NOT7-8	56
38770460	NOT7-8_FAT05281	NOT7-8	119
38770461	NOT7-8_FAT05281	NOT7-8	188
38770462	NOT7-8_FAT05281	NOT7-8	71
38770463	NOT7-8_FAT05281	NOT7-8	180
38770464	NOT7-8_FAT05281	NOT7-8	96
38770465	NOT7-8_FAT05281	NOT7-8	106
38770466	NOT7-8_FAT05281	NOT7-8	144
38770467	NOT7-8_FAT05281	NOT7-8	109
38770468	NOT7-8_FAT05281	NOT7-8	58
38770469	NOT7-8_FAT05281	NOT7-8	193
38770470	NOT7-8_FAT05281	NOT7-8	88
38770471	NOT7-8_FAT05281	NOT7-8	217
38770472	NOT7-8_FAT05281	NOT7-8	33
38770473	NOT7-8_FAT05281	NOT7-8	8
38770474	NOT7-8_FAT05281	NOT7-8	117
38770475	NOT7-8_FAT05281	NOT7-8	99
38770476	NOT7-8_FAT05281	NOT7-8	125
38770477	NOT7-8_FAT05281	NOT7-8	101
38770478	NOT7-8_FAT05281	NOT7-8	152
38770479	NOT7-8_FAT05281	NOT7-8	96
38770480	NOT7-8_FAT05281	NOT7-8	90
38770481	NOT7-8_FAT05281	NOT7-8	86
38770482	NOT7-8_FAT05281	NOT7-8	70
38770483	NOT7-8_FAT05281	NOT7-8	141
38770484	NOT7-8_FAT05281	NOT7-8	53
38770485	NOT7-8_FAT05281	NOT7-8	97
38770486	NOT7-8_FAT05281	NOT7-8	48
38770487	NOT7-8_FAT05281	NOT7-8	40
38770488	NOT7-8_FAT05281	NOT7-8	98
38770489	NOT7-8_FAT05281	NOT7-8	162
38770490	NOT7-8_FAT05281	NOT7-8	163
38770491	NOT7-8_FAT05281	NOT7-8	97
38770492	NOT7-8_FAT05281	NOT7-8	122
38770493	NOT7-8_FAT05281	NOT7-8	52
38770494	NOT7-8_FAT05281	NOT7-8	70
38770495	NOT7-8_FAT05281	NOT7-8	64
38770496	NOT7-8_FAT05281	NOT7-8	59
38770497	NOT7-8_FAT05281	NOT7-8	73
38770498	NOT7-8_FAT05281	NOT7-8	36
38770499	NOT7-8_FAT05281	NOT7-8	124
38770500	NOT7-8_FAT05281	NOT7-8	118
38770501	NOT7-8_FAT05281	NOT7-8	194
38770502	NOT7-8_FAT05281	NOT7-8	102
38770503	NOT7-8_FAT05281	NOT7-8	156
38770504	NOT7-8_FAT05281	NOT7-8	63
38770505	NOT7-8_FAT05281	NOT7-8	109
38770506	NOT7-8_FAT05281	NOT7-8	96
38770507	NOT7-8_FAT05281	NOT7-8	83
38770508	NOT7-8_FAT05281	NOT7-8	57
38770509	NOT7-8_FAT05281	NOT7-8	77
38770510	NOT7-8_FAT05281	NOT7-8	75
38770511	NOT7-8_FAT05281	NOT7-8	121
38770512	NOT7-8_FAT05281	NOT7-8	118
38770513	NOT7-8_FAT05281	NOT7-8	62
38770514	NOT7-8_FAT05281	NOT7-8	123
38770515	NOT7-8_FAT05281	NOT7-8	112
38770516	NOT7-8_FAT05281	NOT7-8	49
38770517	NOT7-8_FAT05281	NOT7-8	136
38770518	NOT7-8_FAT05281	NOT7-8	159
38770519	NOT7-8_FAT05281	NOT7-8	139
38770520	NOT7-8_FAT05281	NOT7-8	37
38770521	NOT7-8_FAT05281	NOT7-8	124
38770522	NOT7-8_FAT05281	NOT7-8	107
38770523	NOT7-8_FAT05281	NOT7-8	107
38770524	NOT7-8_FAT05281	NOT7-8	129
38770525	NOT7-8_FAT05281	NOT7-8	72
38770526	NOT7-8_FAT05281	NOT7-8	49
38770527	NOT7-8_FAT05281	NOT7-8	117
38770528	NOT7-8_FAT05281	NOT7-8	50
38770529	NOT7-8_FAT05281	NOT7-8	106
38770530	NOT7-8_FAT05281	NOT7-8	110
38770531	NOT7-8_FAT05281	NOT7-8	83
38770532	NOT7-8_FAT05281	NOT7-8	101
38770533	NOT7-8_FAT05281	NOT7-8	121
38770534	NOT7-8_FAT05281	NOT7-8	134
38770535	NOT7-8_FAT05281	NOT7-8	41
38770536	NOT7-8_FAT05281	NOT7-8	107
38770537	NOT7-8_FAT05281	NOT7-8	53
38770538	NOT7-8_FAT05281	NOT7-8	104
38770539	NOT7-8_FAT05281	NOT7-8	14
38770540	NOT7-8_FAT05281	NOT7-8	92
38770541	NOT7-8_FAT05281	NOT7-8	199
38770542	NOT7-8_FAT05281	NOT7-8	217
38770543	NOT7-8_FAT05281	NOT7-8	93
38770544	NOT7-8_FAT05281	NOT7-8	134
38770545	NOT7-8_FAT05281	NOT7-8	125
38770546	NOT7-8_FAT05281	NOT7-8	119
38770547	NOT7-8_FAT05281	NOT7-8	91
38770548	NOT7-8_FAT05281	NOT7-8	177
38770549	NOT7-8_FAT05281	NOT7-8	127
38770550	NOT7-8_FAT05281	NOT7-8	134
38770551	NOT7-8_FAT05281	NOT7-8	83
38770552	NOT7-8_FAT05281	NOT7-8	105
38770553	NOT7-8_FAT05281	NOT7-8	160
38770554	NOT7-8_FAT05281	NOT7-8	104
38770555	NOT7-8_FAT05281	NOT7-8	131
38770556	NOT7-8_FAT05281	NOT7-8	96
38770557	NOT7-8_FAT05281	NOT7-8	29
38770558	NOT7-8_FAT05281	NOT7-8	68
38770559	NOT7-8_FAT05281	NOT7-8	99
38770560	NOT7-8_FAT05281	NOT7-8	75
38770561	NOT7-8_FAT05281	NOT7-8	124
38770562	NOT7-8_FAT05281	NOT7-8	62
38770563	NOT7-8_FAT05281	NOT7-8	44
38770564	NOT7-8_FAT05281	NOT7-8	100
38770565	NOT7-8_FAT05281	NOT7-8	146
38770566	NOT7-8_FAT05281	NOT7-8	135
38770567	NOT7-8_FAT05281	NOT7-8	127
38770568	NOT7-8_FAT05281	NOT7-8	122
38770569	NOT7-8_FAT05281	NOT7-8	26
38770570	NOT7-8_FAT05281	NOT7-8	55
38770571	NOT7-8_FAT05281	NOT7-8	39
38770572	NOT7-8_FAT05281	NOT7-8	57
38770573	NOT7-8_FAT05281	NOT7-8	38
38770574	NOT7-8_FAT05281	NOT7-8	37
38770575	NOT7-8_FAT05281	NOT7-8	111
38770576	NOT7-8_FAT05281	NOT7-8	102
38770577	NOT7-8_FAT05281	NOT7-8	104
38770578	NOT7-8_FAT05281	NOT7-8	94
38770579	NOT7-8_FAT05281	NOT7-8	79
38770580	NOT7-8_FAT05281	NOT7-8	13
38770581	NOT7-8_FAT05281	NOT7-8	126
38770582	NOT7-8_FAT05281	NOT7-8	72
38770583	NOT7-8_FAT05281	NOT7-8	115
38770584	NOT7-8_FAT05281	NOT7-8	98
38770585	NOT7-8_FAT05281	NOT7-8	96
38770586	NOT7-8_FAT05281	NOT7-8	70
38770587	NOT7-8_FAT05281	NOT7-8	98
38770588	NOT7-8_FAT05281	NOT7-8	148
38770589	NOT7-8_FAT05281	NOT7-8	37
38770590	NOT7-8_FAT05281	NOT7-8	141
38770591	NOT7-8_FAT05281	NOT7-8	133
38770592	NOT7-8_FAT05281	NOT7-8	108
38770593	NOT7-8_FAT05281	NOT7-8	102
38770594	NOT7-8_FAT05281	NOT7-8	35
38770595	NOT7-8_FAT05281	NOT7-8	77
38770596	NOT7-8_FAT05281	NOT7-8	112
38770597	NOT7-8_FAT05281	NOT7-8	77
38770598	NOT7-8_FAT05281	NOT7-8	167
38770599	NOT7-8_FAT05281	NOT7-8	134
38770600	NOT7-8_FAT05281	NOT7-8	147
38770601	NOT7-8_FAT05281	NOT7-8	41
38770602	NOT7-8_FAT05281	NOT7-8	98
38770603	NOT7-8_FAT05281	NOT7-8	132
38770604	NOT7-8_FAT05281	NOT7-8	139
38770605	NOT7-8_FAT05281	NOT7-8	97
38770606	NOT7-8_FAT05281	NOT7-8	55
38770607	NOT7-8_FAT05281	NOT7-8	91
38770608	NOT7-8_FAT05281	NOT7-8	69
38770609	NOT7-8_FAT05281	NOT7-8	92
38770610	NOT7-8_FAT05281	NOT7-8	114
38770611	NOT7-8_FAT05281	NOT7-8	86
38770612	NOT7-8_FAT05281	NOT7-8	147
38770613	NOT7-8_FAT05281	NOT7-8	84
38770614	NOT7-8_FAT05281	NOT7-8	78
38770615	NOT7-8_FAT05281	NOT7-8	82
38770616	NOT7-8_FAT05281	NOT7-8	81
38770617	NOT7-8_FAT05281	NOT7-8	146
38770618	NOT7-8_FAT05281	NOT7-8	136
38770619	NOT7-8_FAT05281	NOT7-8	130
38770620	NOT7-8_FAT05281	NOT7-8	92
38770621	NOT7-8_FAT05281	NOT7-8	106
38770622	NOT7-8_FAT05281	NOT7-8	156
38770623	NOT7-8_FAT05281	NOT7-8	142
38770624	NOT7-8_FAT05281	NOT7-8	61
38770625	NOT7-8_FAT05281	NOT7-8	118
38770626	NOT7-8_FAT05281	NOT7-8	184
38770627	NOT7-8_FAT05281	NOT7-8	53
38770628	NOT7-8_FAT05281	NOT7-8	163
38770629	NOT7-8_FAT05281	NOT7-8	149
38770630	NOT7-8_FAT05281	NOT7-8	77
38770631	NOT7-8_FAT05281	NOT7-8	122
38770632	NOT7-8_FAT05281	NOT7-8	125
38770633	NOT7-8_FAT05281	NOT7-8	76
38770634	NOT7-8_FAT05281	NOT7-8	180
38770635	NOT7-8_FAT05281	NOT7-8	173
38770636	NOT7-8_FAT05281	NOT7-8	57
38770637	NOT7-8_FAT05281	NOT7-8	124
38770638	NOT7-8_FAT05281	NOT7-8	56
38770639	NOT7-8_FAT05281	NOT7-8	63
38770640	NOT7-8_FAT05281	NOT7-8	100
38770641	NOT7-8_FAT05281	NOT7-8	69
38770642	NOT7-8_FAT05281	NOT7-8	55
38770643	NOT7-8_FAT05281	NOT7-8	41
38770644	NOT7-8_FAT05281	NOT7-8	178
38770645	NOT7-8_FAT05281	NOT7-8	129
38770646	NOT7-8_FAT05281	NOT7-8	47
38770647	NOT7-8_FAT05281	NOT7-8	154
38770648	NOT7-8_FAT05281	NOT7-8	13
38770649	NOT7-8_FAT05281	NOT7-8	98
38770650	NOT7-8_FAT05281	NOT7-8	71
38770651	NOT7-8_FAT05281	NOT7-8	102
38770652	NOT7-8_FAT05281	NOT7-8	90
38770653	NOT7-8_FAT05281	NOT7-8	45
38770654	NOT7-8_FAT05281	NOT7-8	232
38770655	NOT7-8_FAT05281	NOT7-8	104
38770656	NOT7-8_FAT05281	NOT7-8	108
38770657	NOT7-8_FAT05281	NOT7-8	101
38770658	NOT7-8_FAT05281	NOT7-8	77
38770659	NOT7-8_FAT05281	NOT7-8	137
38770660	NOT7-8_FAT05281	NOT7-8	125
38770661	NOT7-8_FAT05281	NOT7-8	108
38770662	NOT7-8_FAT05281	NOT7-8	57
38770663	NOT7-8_FAT05281	NOT7-8	43
38770664	NOT7-8_FAT05281	NOT7-8	98
38770665	NOT7-8_FAT05281	NOT7-8	74
38770666	NOT7-8_FAT05281	NOT7-8	54
38770667	NOT7-8_FAT05281	NOT7-8	59
38770668	NOT7-8_FAT05281	NOT7-8	122
38770669	NOT7-8_FAT05281	NOT7-8	86
38770670	NOT7-8_FAT05281	NOT7-8	145
38770671	NOT7-8_FAT05281	NOT7-8	148
38770672	NOT7-8_FAT05281	NOT7-8	46
38770673	NOT7-8_FAT05281	NOT7-8	83
38770674	NOT7-8_FAT05281	NOT7-8	36
38770675	NOT7-8_FAT05281	NOT7-8	59
38770676	NOT7-8_FAT05281	NOT7-8	94
38770677	NOT7-8_FAT05281	NOT7-8	117
38770678	NOT7-8_FAT05281	NOT7-8	77
38770679	NOT7-8_FAT05281	NOT7-8	114
38770680	NOT7-8_FAT05281	NOT7-8	113
38770681	NOT7-8_FAT05281	NOT7-8	170
38770682	NOT7-8_FAT05281	NOT7-8	120
38770683	NOT7-8_FAT05281	NOT7-8	154
38770684	NOT7-8_FAT05281	NOT7-8	48
38770685	NOT7-8_FAT05281	NOT7-8	86
38770686	NOT7-8_FAT05281	NOT7-8	48
38770687	NOT7-8_FAT05281	NOT7-8	73
38770688	NOT7-8_FAT05281	NOT7-8	163
38770689	NOT7-8_FAT05281	NOT7-8	60
38770690	NOT7-8_FAT05281	NOT7-8	89
38770691	NOT7-8_FAT05281	NOT7-8	59
38770692	NOT7-8_FAT05281	NOT7-8	232
38770693	NOT7-8_FAT05281	NOT7-8	62
38770694	NOT7-8_FAT05281	NOT7-8	134
38770695	NOT7-8_FAT05281	NOT7-8	124
38770696	NOT7-8_FAT05281	NOT7-8	64
38770697	NOT7-8_FAT05281	NOT7-8	96
38770698	NOT7-8_FAT05281	NOT7-8	138
38770699	NOT7-8_FAT05281	NOT7-8	98
38770700	NOT7-8_FAT05281	NOT7-8	90
38770701	NOT7-8_FAT05281	NOT7-8	59
38770702	NOT7-8_FAT05281	NOT7-8	57
38770703	NOT7-8_FAT05281	NOT7-8	43
38770704	NOT7-8_FAT05281	NOT7-8	186
38770705	NOT7-8_FAT05281	NOT7-8	53
38770706	NOT7-8_FAT05281	NOT7-8	66
38770707	NOT7-8_FAT05281	NOT7-8	66
38770708	NOT7-8_FAT05281	NOT7-8	156
38770709	NOT7-8_FAT05281	NOT7-8	70
38770710	NOT7-8_FAT05281	NOT7-8	125
38770711	NOT7-8_FAT05281	NOT7-8	125
38770712	NOT7-8_FAT05281	NOT7-8	108
38770713	NOT7-8_FAT05281	NOT7-8	142
38770714	NOT7-8_FAT05281	NOT7-8	46
38770715	NOT7-8_FAT05281	NOT7-8	82
38770716	NOT7-8_FAT05281	NOT7-8	119
38770717	NOT7-8_FAT05281	NOT7-8	80
38770718	NOT7-8_FAT05281	NOT7-8	137
38770719	NOT7-8_FAT05281	NOT7-8	103
38770720	NOT7-8_FAT05281	NOT7-8	107
38770721	NOT7-8_FAT05281	NOT7-8	74
38770722	NOT7-8_FAT05281	NOT7-8	97
38770723	NOT7-8_FAT05281	NOT7-8	100
38770724	NOT7-8_FAT05281	NOT7-8	130
38770725	NOT7-8_FAT05281	NOT7-8	59
38770726	NOT7-8_FAT05281	NOT7-8	130
38770727	NOT7-8_FAT05281	NOT7-8	77
38770728	NOT7-8_FAT05281	NOT7-8	42
38770729	NOT7-8_FAT05281	NOT7-8	45
38770730	NOT7-8_FAT05281	NOT7-8	112
38770731	NOT7-8_FAT05281	NOT7-8	66
38770732	NOT7-8_FAT05281	NOT7-8	88
38770733	NOT7-8_FAT05281	NOT7-8	102
38770734	NOT7-8_FAT05281	NOT7-8	49
38770735	NOT7-8_FAT05281	NOT7-8	113
38770736	NOT7-8_FAT05281	NOT7-8	103
38770737	NOT7-8_FAT05281	NOT7-8	85
38770738	NOT7-8_FAT05281	NOT7-8	76
38770739	NOT7-8_FAT05281	NOT7-8	66
38770740	NOT7-8_FAT05281	NOT7-8	269
38770741	NOT7-8_FAT05281	NOT7-8	104
38770742	NOT7-8_FAT05281	NOT7-8	116
38770743	NOT7-8_FAT05281	NOT7-8	78
38770744	NOT7-8_FAT05281	NOT7-8	103
38770745	NOT7-8_FAT05281	NOT7-8	141
38770746	NOT7-8_FAT05281	NOT7-8	61
38770747	NOT7-8_FAT05281	NOT7-8	158
38770748	NOT7-8_FAT05281	NOT7-8	94
38770749	NOT7-8_FAT05281	NOT7-8	126
38770750	NOT7-8_FAT05281	NOT7-8	78
38770751	NOT7-8_FAT05281	NOT7-8	232
38770752	NOT7-8_FAT05281	NOT7-8	37
38770753	NOT7-8_FAT05281	NOT7-8	108
38770754	NOT7-8_FAT05281	NOT7-8	182
38770755	NOT7-8_FAT05281	NOT7-8	80
38770756	NOT7-8_FAT05281	NOT7-8	111
38770757	NOT7-8_FAT05281	NOT7-8	61
38770758	NOT7-8_FAT05281	NOT7-8	70
38770759	NOT7-8_FAT05281	NOT7-8	114
38770760	NOT7-8_FAT05281	NOT7-8	90
38770761	NOT7-8_FAT05281	NOT7-8	57
38770762	NOT7-8_FAT05281	NOT7-8	53
38770763	NOT7-8_FAT05281	NOT7-8	62
38770764	NOT7-8_FAT05281	NOT7-8	43
38770765	NOT7-8_FAT05281	NOT7-8	133
38770766	NOT7-8_FAT05281	NOT7-8	131
38770767	NOT7-8_FAT05281	NOT7-8	104
38770768	NOT7-8_FAT05281	NOT7-8	133
38770769	NOT7-8_FAT05281	NOT7-8	154
38770770	NOT7-8_FAT05281	NOT7-8	70
38770771	NOT7-8_FAT05281	NOT7-8	21
38770772	NOT7-8_FAT05281	NOT7-8	108
38770773	NOT7-8_FAT05281	NOT7-8	122
38770774	NOT7-8_FAT05281	NOT7-8	71
38770775	NOT7-8_FAT05281	NOT7-8	143
38770776	NOT7-8_FAT05281	NOT7-8	49
38770777	NOT7-8_FAT05281	NOT7-8	120
38770778	NOT7-8_FAT05281	NOT7-8	41
38770779	NOT7-8_FAT05281	NOT7-8	53
38770780	NOT7-8_FAT05281	NOT7-8	59
38770781	NOT7-8_FAT05281	NOT7-8	62
38770782	NOT7-8_FAT05281	NOT7-8	106
38770783	NOT7-8_FAT05281	NOT7-8	183
38770784	NOT7-8_FAT05281	NOT7-8	90
38770785	NOT7-8_FAT05281	NOT7-8	58
38770786	NOT7-8_FAT05281	NOT7-8	74
38770787	NOT7-8_FAT05281	NOT7-8	100
38770788	NOT7-8_FAT05281	NOT7-8	103
38770789	NOT7-8_FAT05281	NOT7-8	142
38770790	NOT7-8_FAT05281	NOT7-8	106
38770791	NOT7-8_FAT05281	NOT7-8	164
38770792	NOT7-8_FAT05281	NOT7-8	114
38770793	NOT7-8_FAT05281	NOT7-8	30
38770794	NOT7-8_FAT05281	NOT7-8	191
38770795	NOT7-8_FAT05281	NOT7-8	117
38770796	NOT7-8_FAT05281	NOT7-8	101
38770797	NOT7-8_FAT05281	NOT7-8	100
38770798	NOT7-8_FAT05281	NOT7-8	136
38770799	NOT7-8_FAT05281	NOT7-8	70
38770800	NOT7-8_FAT05281	NOT7-8	140
38770801	NOT7-8_FAT05281	NOT7-8	102
38770802	NOT7-8_FAT05281	NOT7-8	90
38770803	NOT7-8_FAT05281	NOT7-8	93
38770804	NOT7-8_FAT05281	NOT7-8	84
38770805	NOT7-8_FAT05281	NOT7-8	92
38770806	NOT7-8_FAT05281	NOT7-8	54
38770807	NOT7-8_FAT05281	NOT7-8	198
38770808	NOT7-8_FAT05281	NOT7-8	125
38770809	NOT7-8_FAT05281	NOT7-8	105
38770810	NOT7-8_FAT05281	NOT7-8	95
38770811	NOT7-8_FAT05281	NOT7-8	89
38770812	NOT7-8_FAT05281	NOT7-8	185
38770813	NOT7-8_FAT05281	NOT7-8	81
38770814	NOT7-8_FAT05281	NOT7-8	104
38770815	NOT7-8_FAT05281	NOT7-8	125
38770816	NOT7-8_FAT05281	NOT7-8	120
38770817	NOT7-8_FAT05281	NOT7-8	52
38770818	NOT7-8_FAT05281	NOT7-8	102
38770819	NOT7-8_FAT05281	NOT7-8	226
38770820	NOT7-8_FAT05281	NOT7-8	93
38770821	NOT7-8_FAT05281	NOT7-8	92
38770822	NOT7-8_FAT05281	NOT7-8	40
38770823	NOT7-8_FAT05281	NOT7-8	114
38770824	NOT7-8_FAT05281	NOT7-8	138
38770825	NOT7-8_FAT05281	NOT7-8	187
38770826	NOT7-8_FAT05281	NOT7-8	66
38770827	NOT7-8_FAT05281	NOT7-8	101
38770828	NOT7-8_FAT05281	NOT7-8	97
38770829	NOT7-8_FAT05281	NOT7-8	56
38770830	NOT7-8_FAT05281	NOT7-8	84
38770831	NOT7-8_FAT05281	NOT7-8	97
38770832	NOT7-8_FAT05281	NOT7-8	93
38770833	NOT7-8_FAT05281	NOT7-8	155
38770834	NOT7-8_FAT05281	NOT7-8	51
38770835	NOT7-8_FAT05281	NOT7-8	134
38770836	NOT7-8_FAT05281	NOT7-8	168
38770837	NOT7-8_FAT05281	NOT7-8	67
38770838	NOT7-8_FAT05281	NOT7-8	69
38770839	NOT7-8_FAT05281	NOT7-8	66
38770840	NOT7-8_FAT05281	NOT7-8	239
38770841	NOT7-8_FAT05281	NOT7-8	50
38770842	NOT7-8_FAT05281	NOT7-8	92
38770843	NOT7-8_FAT05281	NOT7-8	118
38770844	NOT7-8_FAT05281	NOT7-8	123
38770845	NOT7-8_FAT05281	NOT7-8	91
38770846	NOT7-8_FAT05281	NOT7-8	86
38770847	NOT7-8_FAT05281	NOT7-8	103
38770848	NOT7-8_FAT05281	NOT7-8	264
38770849	NOT7-8_FAT05281	NOT7-8	82
38770850	NOT7-8_FAT05281	NOT7-8	109
38770851	NOT7-8_FAT05281	NOT7-8	73
38770852	NOT7-8_FAT05281	NOT7-8	114
38770853	NOT7-8_FAT05281	NOT7-8	93
38770854	NOT7-8_FAT05281	NOT7-8	50
38770855	NOT7-8_FAT05281	NOT7-8	97
38770856	NOT7-8_FAT05281	NOT7-8	67
38770857	NOT7-8_FAT05281	NOT7-8	56
38770858	NOT7-8_FAT05281	NOT7-8	96
38770859	NOT7-8_FAT05281	NOT7-8	78
38770860	NOT7-8_FAT05281	NOT7-8	185
38770861	NOT7-8_FAT05281	NOT7-8	68
38770862	NOT7-8_FAT05281	NOT7-8	71
38770863	NOT7-8_FAT05281	NOT7-8	207
38770864	NOT7-8_FAT05281	NOT7-8	42
38770865	NOT7-8_FAT05281	NOT7-8	55
38770866	NOT7-8_FAT05281	NOT7-8	73
38770867	NOT7-8_FAT05281	NOT7-8	77
38770868	NOT7-8_FAT05281	NOT7-8	101
38770869	NOT7-8_FAT05281	NOT7-8	120
38770870	NOT7-8_FAT05281	NOT7-8	34
38770871	NOT7-8_FAT05281	NOT7-8	163
38770872	NOT7-8_FAT05281	NOT7-8	96
38770873	NOT7-8_FAT05281	NOT7-8	49
38770874	NOT7-8_FAT05281	NOT7-8	38
38770875	NOT7-8_FAT05281	NOT7-8	106
38770876	NOT7-8_FAT05281	NOT7-8	95
38770877	NOT7-8_FAT05281	NOT7-8	150
38770878	NOT7-8_FAT05281	NOT7-8	88
38770879	NOT7-8_FAT05281	NOT7-8	107
38770880	NOT7-8_FAT05281	NOT7-8	69
38770881	NOT7-8_FAT05281	NOT7-8	104
38770882	NOT7-8_FAT05281	NOT7-8	118
38770883	NOT7-8_FAT05281	NOT7-8	190
38770884	NOT7-8_FAT05281	NOT7-8	69
38770885	NOT7-8_FAT05281	NOT7-8	42
38770886	NOT7-8_FAT05281	NOT7-8	73
38770887	NOT7-8_FAT05281	NOT7-8	85
38770888	NOT7-8_FAT05281	NOT7-8	100
38770889	NOT7-8_FAT05281	NOT7-8	85
38770890	NOT7-8_FAT05281	NOT7-8	86
38770891	NOT7-8_FAT05281	NOT7-8	60
38770892	NOT7-8_FAT05281	NOT7-8	61
38770893	NOT7-8_FAT05281	NOT7-8	113
38770894	NOT7-8_FAT05281	NOT7-8	45
38770895	NOT7-8_FAT05281	NOT7-8	112
38770896	NOT7-8_FAT05281	NOT7-8	57
38770897	NOT7-8_FAT05281	NOT7-8	72
38770898	NOT7-8_FAT05281	NOT7-8	67
38770899	NOT7-8_FAT05281	NOT7-8	83
38770900	NOT7-8_FAT05281	NOT7-8	169
38770901	NOT7-8_FAT05281	NOT7-8	103
38770902	NOT7-8_FAT05281	NOT7-8	184
38770903	NOT7-8_FAT05281	NOT7-8	81
38770904	NOT7-8_FAT05281	NOT7-8	84
38770905	NOT7-8_FAT05281	NOT7-8	65
38770906	NOT7-8_FAT05281	NOT7-8	76
38770907	NOT7-8_FAT05281	NOT7-8	78
38770908	NOT7-8_FAT05281	NOT7-8	99
38770909	NOT7-8_FAT05281	NOT7-8	82
38770910	NOT7-8_FAT05281	NOT7-8	86
38770911	NOT7-8_FAT05281	NOT7-8	106
38770912	NOT7-8_FAT05281	NOT7-8	112
38770913	NOT7-8_FAT05281	NOT7-8	120
38770914	NOT7-8_FAT05281	NOT7-8	226
38770915	NOT7-8_FAT05281	NOT7-8	112
38770916	NOT7-8_FAT05281	NOT7-8	143
38770917	NOT7-8_FAT05281	NOT7-8	131
38770918	NOT7-8_FAT05281	NOT7-8	123
38770919	NOT7-8_FAT05281	NOT7-8	116
38770920	NOT7-8_FAT05281	NOT7-8	116
38770921	NOT7-8_FAT05281	NOT7-8	201
38770922	NOT7-8_FAT05281	NOT7-8	63
38770923	NOT7-8_FAT05281	NOT7-8	78
38770924	NOT7-8_FAT05281	NOT7-8	80
38770925	NOT7-8_FAT05281	NOT7-8	165
38770926	NOT7-8_FAT05281	NOT7-8	140
38770927	NOT7-8_FAT05281	NOT7-8	61
38770928	NOT7-8_FAT05281	NOT7-8	144
38770929	NOT7-8_FAT05281	NOT7-8	134
38770930	NOT7-8_FAT05281	NOT7-8	122
38770931	NOT7-8_FAT05281	NOT7-8	102
38770932	NOT7-8_FAT05281	NOT7-8	146
38770933	NOT7-8_FAT05281	NOT7-8	73
38770934	NOT7-8_FAT05281	NOT7-8	83
38770935	NOT7-8_FAT05281	NOT7-8	143
38770936	NOT7-8_FAT05281	NOT7-8	86
38770937	NOT7-8_FAT05281	NOT7-8	66
38770938	NOT7-8_FAT05281	NOT7-8	34
38770939	NOT7-8_FAT05281	NOT7-8	54
38770940	NOT7-8_FAT05281	NOT7-8	109
38770941	NOT7-8_FAT05281	NOT7-8	143
38770942	NOT7-8_FAT05281	NOT7-8	87
38770943	NOT7-8_FAT05281	NOT7-8	76
38770944	NOT7-8_FAT05281	NOT7-8	79
38770945	NOT7-8_FAT05281	NOT7-8	128
38770946	NOT7-8_FAT05281	NOT7-8	82
38770947	NOT7-8_FAT05281	NOT7-8	87
38770948	NOT7-8_FAT05281	NOT7-8	123
38770949	NOT7-8_FAT05281	NOT7-8	35
38770950	NOT7-8_FAT05281	NOT7-8	117
38770951	NOT7-8_FAT05281	NOT7-8	98
38770952	NOT7-8_FAT05281	NOT7-8	71
38770953	NOT7-8_FAT05281	NOT7-8	90
38770954	NOT7-8_FAT05281	NOT7-8	110
38770955	NOT7-8_FAT05281	NOT7-8	87
38770956	NOT7-8_FAT05281	NOT7-8	117
38770957	NOT7-8_FAT05281	NOT7-8	134
38770958	NOT7-8_FAT05281	NOT7-8	45
38770959	NOT7-8_FAT05281	NOT7-8	119
38770960	NOT7-8_FAT05281	NOT7-8	120
38770961	NOT7-8_FAT05281	NOT7-8	162
38770962	NOT7-8_FAT05281	NOT7-8	109
38770963	NOT7-8_FAT05281	NOT7-8	143
38770964	NOT7-8_FAT05281	NOT7-8	19
38770965	NOT7-8_FAT05281	NOT7-8	136
38770966	NOT7-8_FAT05281	NOT7-8	110
38770967	NOT7-8_FAT05281	NOT7-8	63
38770968	NOT7-8_FAT05281	NOT7-8	136
38770969	NOT7-8_FAT05281	NOT7-8	95
38770970	NOT7-8_FAT05281	NOT7-8	135
38770971	NOT7-8_FAT05281	NOT7-8	124
38770972	NOT7-8_FAT05281	NOT7-8	178
38770973	NOT7-8_FAT05281	NOT7-8	35
38770974	NOT7-8_FAT05281	NOT7-8	19
38770975	NOT7-8_FAT05281	NOT7-8	131
38770976	NOT7-8_FAT05281	NOT7-8	49
38770977	NOT7-8_FAT05281	NOT7-8	35
38770978	NOT7-8_FAT05281	NOT7-8	53
38770979	NOT7-8_FAT05281	NOT7-8	70
38770980	NOT7-8_FAT05281	NOT7-8	107
38770981	NOT7-8_FAT05281	NOT7-8	74
38770982	NOT7-8_FAT05281	NOT7-8	136
38770983	NOT7-8_FAT05281	NOT7-8	74
38770984	NOT7-8_FAT05281	NOT7-8	47
38770985	NOT7-8_FAT05281	NOT7-8	128
38770986	NOT7-8_FAT05281	NOT7-8	48
38770987	NOT7-8_FAT05281	NOT7-8	126
38770988	NOT7-8_FAT05281	NOT7-8	86
38770989	NOT7-8_FAT05281	NOT7-8	68
38770990	NOT7-8_FAT05281	NOT7-8	99
38770991	NOT7-8_FAT05281	NOT7-8	85
38770992	NOT7-8_FAT05281	NOT7-8	101
38770993	NOT7-8_FAT05281	NOT7-8	71
38770994	NOT7-8_FAT05281	NOT7-8	125
38770995	NOT7-8_FAT05281	NOT7-8	128
38770996	NOT7-8_FAT05281	NOT7-8	138
38770997	NOT7-8_FAT05281	NOT7-8	67
38770998	NOT7-8_FAT05281	NOT7-8	150
38770999	NOT7-8_FAT05281	NOT7-8	36
38771000	NOT7-8_FAT05281	NOT7-8	63
38771001	NOT7-8_FAT05281	NOT7-8	160
38771002	NOT7-8_FAT05281	NOT7-8	76
38771003	NOT7-8_FAT05281	NOT7-8	153
38771004	NOT7-8_FAT05281	NOT7-8	79
38771005	NOT7-8_FAT05281	NOT7-8	64
38771006	NOT7-8_FAT05281	NOT7-8	29
38771007	NOT7-8_FAT05281	NOT7-8	168
38771008	NOT7-8_FAT05281	NOT7-8	112
38771009	NOT7-8_FAT05281	NOT7-8	51
38771010	NOT7-8_FAT05281	NOT7-8	94
38771011	NOT7-8_FAT05281	NOT7-8	68
38771012	NOT7-8_FAT05281	NOT7-8	63
38771013	NOT7-8_FAT05281	NOT7-8	131
38771014	NOT7-8_FAT05281	NOT7-8	95
38771015	NOT7-8_FAT05281	NOT7-8	22
38771016	NOT7-8_FAT05281	NOT7-8	94
38771017	NOT7-8_FAT05281	NOT7-8	109
38771018	NOT7-8_FAT05281	NOT7-8	85
38771019	NOT7-8_FAT05281	NOT7-8	115
38771020	NOT7-8_FAT05281	NOT7-8	89
38771021	NOT7-8_FAT05281	NOT7-8	162
38771022	NOT7-8_FAT05281	NOT7-8	102
38771023	NOT7-8_FAT05281	NOT7-8	122
38771024	NOT7-8_FAT05281	NOT7-8	99
38771025	NOT7-8_FAT05281	NOT7-8	126
38771026	NOT7-8_FAT05281	NOT7-8	73
38771027	NOT7-8_FAT05281	NOT7-8	147
38771028	NOT7-8_FAT05281	NOT7-8	66
38771029	NOT7-8_FAT05281	NOT7-8	220
38771030	NOT7-8_FAT05281	NOT7-8	138
38771031	NOT7-8_FAT05281	NOT7-8	152
38771032	NOT7-8_FAT05281	NOT7-8	131
38771033	NOT7-8_FAT05281	NOT7-8	73
38771034	NOT7-8_FAT05281	NOT7-8	112
38771035	NOT7-8_FAT05281	NOT7-8	181
38771036	NOT7-8_FAT05281	NOT7-8	108
38771037	NOT7-8_FAT05281	NOT7-8	85
38771038	NOT7-8_FAT05281	NOT7-8	83
38771039	NOT7-8_FAT05281	NOT7-8	80
38771040	NOT7-8_FAT05281	NOT7-8	136
38771041	NOT7-8_FAT05281	NOT7-8	58
38771042	NOT7-8_FAT05281	NOT7-8	239
38771043	NOT7-8_FAT05281	NOT7-8	83
38771044	NOT7-8_FAT05281	NOT7-8	21
38771045	NOT7-8_FAT05281	NOT7-8	84
38771046	NOT7-8_FAT05281	NOT7-8	48
38771047	NOT7-8_FAT05281	NOT7-8	143
38771048	NOT7-8_FAT05281	NOT7-8	121
38771049	NOT7-8_FAT05281	NOT7-8	82
38771050	NOT7-8_FAT05281	NOT7-8	138
38771051	NOT7-8_FAT05281	NOT7-8	123
38771052	NOT7-8_FAT05281	NOT7-8	89
38771053	NOT7-8_FAT05281	NOT7-8	166
38771054	NOT7-8_FAT05281	NOT7-8	127
38771055	NOT7-8_FAT05281	NOT7-8	144
38771056	NOT7-8_FAT05281	NOT7-8	11
38771057	NOT7-8_FAT05281	NOT7-8	79
38771058	NOT7-8_FAT05281	NOT7-8	70
38771059	NOT7-8_FAT05281	NOT7-8	60
38771060	NOT7-8_FAT05281	NOT7-8	122
38771061	NOT7-8_FAT05281	NOT7-8	64
38771062	NOT7-8_FAT05281	NOT7-8	148
38771063	NOT7-8_FAT05281	NOT7-8	114
38771064	NOT7-8_FAT05281	NOT7-8	128
38771065	NOT7-8_FAT05281	NOT7-8	56
38771066	NOT7-8_FAT05281	NOT7-8	152
38771067	NOT7-8_FAT05281	NOT7-8	117
38771068	NOT7-8_FAT05281	NOT7-8	68
38771069	NOT7-8_FAT05281	NOT7-8	115
38771070	NOT7-8_FAT05281	NOT7-8	83
38771071	NOT7-8_FAT05281	NOT7-8	75
38771072	NOT7-8_FAT05281	NOT7-8	196
38771073	NOT7-8_FAT05281	NOT7-8	103
38771074	NOT7-8_FAT05281	NOT7-8	123
38771075	NOT7-8_FAT05281	NOT7-8	53
38771076	NOT7-8_FAT05281	NOT7-8	114
38771077	NOT7-8_FAT05281	NOT7-8	123
38771078	NOT7-8_FAT05281	NOT7-8	115
38771079	NOT7-8_FAT05281	NOT7-8	97
38771080	NOT7-8_FAT05281	NOT7-8	56
38771081	NOT7-8_FAT05281	NOT7-8	263
38771082	NOT7-8_FAT05281	NOT7-8	63
38771083	NOT7-8_FAT05281	NOT7-8	141
38771084	NOT7-8_FAT05281	NOT7-8	113
38771085	NOT7-8_FAT05281	NOT7-8	62
38771086	NOT7-8_FAT05281	NOT7-8	107
38771087	NOT7-8_FAT05281	NOT7-8	114
38771088	NOT7-8_FAT05281	NOT7-8	134
38771089	NOT7-8_FAT05281	NOT7-8	24
38771090	NOT7-8_FAT05281	NOT7-8	111
38771091	NOT7-8_FAT05281	NOT7-8	25
38771092	NOT7-8_FAT05281	NOT7-8	87
38771093	NOT7-8_FAT05281	NOT7-8	100
38771094	NOT7-8_FAT05281	NOT7-8	87
38771095	NOT7-8_FAT05281	NOT7-8	136
38771096	NOT7-8_FAT05281	NOT7-8	124
38771097	NOT7-8_FAT05281	NOT7-8	75
38771098	NOT7-8_FAT05281	NOT7-8	63
38771099	NOT7-8_FAT05281	NOT7-8	55
38771100	NOT7-8_FAT05281	NOT7-8	109
38771101	NOT7-8_FAT05281	NOT7-8	127
38771102	NOT7-8_FAT05281	NOT7-8	101
38771103	NOT7-8_FAT05281	NOT7-8	73
38771104	NOT7-8_FAT05281	NOT7-8	74
38771105	NOT7-8_FAT05281	NOT7-8	129
38771106	NOT7-8_FAT05281	NOT7-8	48
38771107	NOT7-8_FAT05281	NOT7-8	106
38771108	NOT7-8_FAT05281	NOT7-8	128
38771109	NOT7-8_FAT05281	NOT7-8	162
38771110	NOT7-8_FAT05281	NOT7-8	99
38771111	NOT7-8_FAT05281	NOT7-8	138
38771112	NOT7-8_FAT05281	NOT7-8	116
38771113	NOT7-8_FAT05281	NOT7-8	83
38771114	NOT7-8_FAT05281	NOT7-8	84
38771115	NOT7-8_FAT05281	NOT7-8	115
38771116	NOT7-8_FAT05281	NOT7-8	82
38771117	NOT7-8_FAT05281	NOT7-8	152
38771118	NOT7-8_FAT05281	NOT7-8	60
38771119	NOT7-8_FAT05281	NOT7-8	76
38771120	NOT7-8_FAT05281	NOT7-8	79
38771121	NOT7-8_FAT05281	NOT7-8	76
38771122	NOT7-8_FAT05281	NOT7-8	76
38771123	NOT7-8_FAT05281	NOT7-8	78
38771124	NOT7-8_FAT05281	NOT7-8	157
38771125	NOT7-8_FAT05281	NOT7-8	70
38771126	NOT7-8_FAT05281	NOT7-8	20
38771127	NOT7-8_FAT05281	NOT7-8	105
38771128	NOT7-8_FAT05281	NOT7-8	41
38771129	NOT7-8_FAT05281	NOT7-8	136
38771130	NOT7-8_FAT05281	NOT7-8	101
38771131	NOT7-8_FAT05281	NOT7-8	77
38771132	NOT7-8_FAT05281	NOT7-8	84
38771133	NOT7-8_FAT05281	NOT7-8	129
38771134	NOT7-8_FAT05281	NOT7-8	115
38771135	NOT7-8_FAT05281	NOT7-8	126
38771136	NOT7-8_FAT05281	NOT7-8	87
38771137	NOT7-8_FAT05281	NOT7-8	83
38771138	NOT7-8_FAT05281	NOT7-8	99
38771139	NOT7-8_FAT05281	NOT7-8	65
38771140	NOT7-8_FAT05281	NOT7-8	39
38771141	NOT7-8_FAT05281	NOT7-8	105
38771142	NOT7-8_FAT05281	NOT7-8	55
38771143	NOT7-8_FAT05281	NOT7-8	79
38771144	NOT7-8_FAT05281	NOT7-8	93
38771145	NOT7-8_FAT05281	NOT7-8	75
38771146	NOT7-8_FAT05281	NOT7-8	117
38771147	NOT7-8_FAT05281	NOT7-8	51
38771148	NOT7-8_FAT05281	NOT7-8	81
38771149	NOT7-8_FAT05281	NOT7-8	119
38771150	NOT7-8_FAT05281	NOT7-8	128
38771151	NOT7-8_FAT05281	NOT7-8	94
38771152	NOT7-8_FAT05281	NOT7-8	68
38771153	NOT7-8_FAT05281	NOT7-8	132
38771154	NOT7-8_FAT05281	NOT7-8	93
38771155	NOT7-8_FAT05281	NOT7-8	116
38771156	NOT7-8_FAT05281	NOT7-8	120
38771157	NOT7-8_FAT05281	NOT7-8	33
38771158	NOT7-8_FAT05281	NOT7-8	88
38771159	NOT7-8_FAT05281	NOT7-8	136
38771160	NOT7-8_FAT05281	NOT7-8	147
38771161	NOT7-8_FAT05281	NOT7-8	132
38771162	NOT7-8_FAT05281	NOT7-8	88
38771163	NOT7-8_FAT05281	NOT7-8	170
38771164	NOT7-8_FAT05281	NOT7-8	184
38771165	NOT7-8_FAT05281	NOT7-8	91
38771166	NOT7-8_FAT05281	NOT7-8	97
38771167	NOT7-8_FAT05281	NOT7-8	68
38771168	NOT7-8_FAT05281	NOT7-8	108
38771169	NOT7-8_FAT05281	NOT7-8	130
38771170	NOT7-8_FAT05281	NOT7-8	33
38771171	NOT7-8_FAT05281	NOT7-8	61
38771172	NOT7-8_FAT05281	NOT7-8	80
38771173	NOT7-8_FAT05281	NOT7-8	62
38771174	NOT7-8_FAT05281	NOT7-8	63
38771175	NOT7-8_FAT05281	NOT7-8	80
38771176	NOT7-8_FAT05281	NOT7-8	84
38771177	NOT7-8_FAT05281	NOT7-8	117
38771178	NOT7-8_FAT05281	NOT7-8	110
38771179	NOT7-8_FAT05281	NOT7-8	169
38771180	NOT7-8_FAT05281	NOT7-8	62
38771181	NOT7-8_FAT05281	NOT7-8	76
38771182	NOT7-8_FAT05281	NOT7-8	62
38771183	NOT7-8_FAT05281	NOT7-8	85
38771184	NOT7-8_FAT05281	NOT7-8	126
38771185	NOT7-8_FAT05281	NOT7-8	121
38771186	NOT7-8_FAT05281	NOT7-8	14
38771187	NOT7-8_FAT05281	NOT7-8	170
38771188	NOT7-8_FAT05281	NOT7-8	91
38771189	NOT7-8_FAT05281	NOT7-8	63
38771190	NOT7-8_FAT05281	NOT7-8	111
38771191	NOT7-8_FAT05281	NOT7-8	107
38771192	NOT7-8_FAT05281	NOT7-8	35
38771193	NOT7-8_FAT05281	NOT7-8	105
38771194	NOT7-8_FAT05281	NOT7-8	48
38771195	NOT7-8_FAT05281	NOT7-8	59
38771196	NOT7-8_FAT05281	NOT7-8	104
38771197	NOT7-8_FAT05281	NOT7-8	82
38771198	NOT7-8_FAT05281	NOT7-8	97
38771199	NOT7-8_FAT05281	NOT7-8	69
38771200	NOT7-8_FAT05281	NOT7-8	86
38771201	NOT7-8_FAT05281	NOT7-8	101
38771202	NOT7-8_FAT05281	NOT7-8	106
38771203	NOT7-8_FAT05281	NOT7-8	100
38771204	NOT7-8_FAT05281	NOT7-8	70
38771205	NOT7-8_FAT05281	NOT7-8	59
38771206	NOT7-8_FAT05281	NOT7-8	108
38771207	NOT7-8_FAT05281	NOT7-8	73
38771208	NOT7-8_FAT05281	NOT7-8	87
38771209	NOT7-8_FAT05281	NOT7-8	96
38771210	NOT7-8_FAT05281	NOT7-8	150
38771211	NOT7-8_FAT05281	NOT7-8	24
38771212	NOT7-8_FAT05281	NOT7-8	181
38771213	NOT7-8_FAT05281	NOT7-8	77
38771214	NOT7-8_FAT05281	NOT7-8	84
38771215	NOT7-8_FAT05281	NOT7-8	118
38771216	NOT7-8_FAT05281	NOT7-8	64
38771217	NOT7-8_FAT05281	NOT7-8	95
38771218	NOT7-8_FAT05281	NOT7-8	22
38771219	NOT7-8_FAT05281	NOT7-8	48
38771220	NOT7-8_FAT05281	NOT7-8	7
38771221	NOT7-8_FAT05281	NOT7-8	158
38771222	NOT7-8_FAT05281	NOT7-8	81
38771223	NOT7-8_FAT05281	NOT7-8	49
38771224	NOT7-8_FAT05281	NOT7-8	193
38771225	NOT7-8_FAT05281	NOT7-8	163
38771226	NOT7-8_FAT05281	NOT7-8	123
38771227	NOT7-8_FAT05281	NOT7-8	75
38771228	NOT7-8_FAT05281	NOT7-8	94
38771229	NOT7-8_FAT05281	NOT7-8	174
38771230	NOT7-8_FAT05281	NOT7-8	155
38771231	NOT7-8_FAT05281	NOT7-8	95
38771232	NOT7-8_FAT05281	NOT7-8	102
38771233	NOT7-8_FAT05281	NOT7-8	140
38771234	NOT7-8_FAT05281	NOT7-8	126
38771235	NOT7-8_FAT05281	NOT7-8	111
38771236	NOT7-8_FAT05281	NOT7-8	113
38771237	NOT7-8_FAT05281	NOT7-8	148
38771238	NOT7-8_FAT05281	NOT7-8	84
38771239	NOT7-8_FAT05281	NOT7-8	94
38771240	NOT7-8_FAT05281	NOT7-8	72
38771241	NOT7-8_FAT05281	NOT7-8	77
38771242	NOT7-8_FAT05281	NOT7-8	155
38771243	NOT7-8_FAT05281	NOT7-8	21
38771244	NOT7-8_FAT05281	NOT7-8	154
38771245	NOT7-8_FAT05281	NOT7-8	159
38771246	NOT7-8_FAT05281	NOT7-8	68
38771247	NOT7-8_FAT05281	NOT7-8	152
38771248	NOT7-8_FAT05281	NOT7-8	69
38771249	NOT7-8_FAT05281	NOT7-8	73
38771250	NOT7-8_FAT05281	NOT7-8	48
38771251	NOT7-8_FAT05281	NOT7-8	83
38771252	NOT7-8_FAT05281	NOT7-8	80
38771253	NOT7-8_FAT05281	NOT7-8	94
38771254	NOT7-8_FAT05281	NOT7-8	31
38771255	NOT7-8_FAT05281	NOT7-8	71
38771256	NOT7-8_FAT05281	NOT7-8	62
38771257	NOT7-8_FAT05281	NOT7-8	75
38771258	NOT7-8_FAT05281	NOT7-8	58
38771259	NOT7-8_FAT05281	NOT7-8	107
38771260	NOT7-8_FAT05281	NOT7-8	142
38771261	NOT7-8_FAT05281	NOT7-8	37
38771262	NOT7-8_FAT05281	NOT7-8	158
38771263	NOT7-8_FAT05281	NOT7-8	28
38771264	NOT7-8_FAT05281	NOT7-8	77
38771265	NOT7-8_FAT05281	NOT7-8	61
38771266	NOT7-8_FAT05281	NOT7-8	121
38771267	NOT7-8_FAT05281	NOT7-8	133
38771268	NOT7-8_FAT05281	NOT7-8	104
38771269	NOT7-8_FAT05281	NOT7-8	159
38771270	NOT7-8_FAT05281	NOT7-8	94
38771271	NOT7-8_FAT05281	NOT7-8	51
38771272	NOT7-8_FAT05281	NOT7-8	122
38771273	NOT7-8_FAT05281	NOT7-8	163
38771274	NOT7-8_FAT05281	NOT7-8	114
38771275	NOT7-8_FAT05281	NOT7-8	55
38771276	NOT7-8_FAT05281	NOT7-8	111
38771277	NOT7-8_FAT05281	NOT7-8	95
38771278	NOT7-8_FAT05281	NOT7-8	54
38771279	NOT7-8_FAT05281	NOT7-8	35
38771280	NOT7-8_FAT05281	NOT7-8	49
38771281	NOT7-8_FAT05281	NOT7-8	78
38771282	NOT7-8_FAT05281	NOT7-8	45
38771283	NOT7-8_FAT05281	NOT7-8	89
38771284	NOT7-8_FAT05281	NOT7-8	79
38771285	NOT7-8_FAT05281	NOT7-8	189
38771286	NOT7-8_FAT05281	NOT7-8	50
38771287	NOT7-8_FAT05281	NOT7-8	123
38771288	NOT7-8_FAT05281	NOT7-8	46
38771289	NOT7-8_FAT05281	NOT7-8	71
38771290	NOT7-8_FAT05281	NOT7-8	89
38771291	NOT7-8_FAT05281	NOT7-8	67
38771292	NOT7-8_FAT05281	NOT7-8	139
38771293	NOT7-8_FAT05281	NOT7-8	86
38771294	NOT7-8_FAT05281	NOT7-8	122
38771295	NOT7-8_FAT05281	NOT7-8	110
38771296	NOT7-8_FAT05281	NOT7-8	86
38771297	NOT7-8_FAT05281	NOT7-8	79
38771298	NOT7-8_FAT05281	NOT7-8	111
38771299	NOT7-8_FAT05281	NOT7-8	83
38771300	NOT7-8_FAT05281	NOT7-8	70
38771301	NOT7-8_FAT05281	NOT7-8	76
38771302	NOT7-8_FAT05281	NOT7-8	35
38771303	NOT7-8_FAT05281	NOT7-8	46
38771304	NOT7-8_FAT05281	NOT7-8	85
38771305	NOT7-8_FAT05281	NOT7-8	77
38771306	NOT7-8_FAT05281	NOT7-8	165
38771307	NOT7-8_FAT05281	NOT7-8	72
38771308	NOT7-8_FAT05281	NOT7-8	52
38771309	NOT7-8_FAT05281	NOT7-8	116
38771310	NOT7-8_FAT05281	NOT7-8	110
38771311	NOT7-8_FAT05281	NOT7-8	88
38771312	NOT7-8_FAT05281	NOT7-8	69
38771313	NOT7-8_FAT05281	NOT7-8	130
38771314	NOT7-8_FAT05281	NOT7-8	84
38771315	NOT7-8_FAT05281	NOT7-8	141
38771316	NOT7-8_FAT05281	NOT7-8	78
38771317	NOT7-8_FAT05281	NOT7-8	121
38771318	NOT7-8_FAT05281	NOT7-8	111
38771319	NOT7-8_FAT05281	NOT7-8	52
38771320	NOT7-8_FAT05281	NOT7-8	80
38771321	NOT7-8_FAT05281	NOT7-8	65
38771322	NOT7-8_FAT05281	NOT7-8	108
38771323	NOT7-8_FAT05281	NOT7-8	47
38771324	NOT7-8_FAT05281	NOT7-8	196
38771325	NOT7-8_FAT05281	NOT7-8	96
38771326	NOT7-8_FAT05281	NOT7-8	50
38771327	NOT7-8_FAT05281	NOT7-8	13
38771328	NOT7-8_FAT05281	NOT7-8	104
38771329	NOT7-8_FAT05281	NOT7-8	52
38771330	NOT7-8_FAT05281	NOT7-8	80
38771331	NOT7-8_FAT05281	NOT7-8	132
38771332	NOT7-8_FAT05281	NOT7-8	24
38771333	NOT7-8_FAT05281	NOT7-8	94
38771334	NOT7-8_FAT05281	NOT7-8	135
38771335	NOT7-8_FAT05281	NOT7-8	119
38771336	NOT7-8_FAT05281	NOT7-8	141
38771337	NOT7-8_FAT05281	NOT7-8	63
38771338	NOT7-8_FAT05281	NOT7-8	172
38771339	NOT7-8_FAT05281	NOT7-8	95
38771340	NOT7-8_FAT05281	NOT7-8	104
38771341	NOT7-8_FAT05281	NOT7-8	124
38771342	NOT7-8_FAT05281	NOT7-8	145
38771343	NOT7-8_FAT05281	NOT7-8	107
38771344	NOT7-8_FAT05281	NOT7-8	122
38771345	NOT7-8_FAT05281	NOT7-8	104
38771346	NOT7-8_FAT05281	NOT7-8	140
38771347	NOT7-8_FAT05281	NOT7-8	153
38771348	NOT7-8_FAT05281	NOT7-8	165
38771349	NOT7-8_FAT05281	NOT7-8	113
38771350	NOT7-8_FAT05281	NOT7-8	28
38771351	NOT7-8_FAT05281	NOT7-8	109
38771352	NOT7-8_FAT05281	NOT7-8	65
38771353	NOT7-8_FAT05281	NOT7-8	128
38771354	NOT7-8_FAT05281	NOT7-8	75
38771355	NOT7-8_FAT05281	NOT7-8	63
38771356	NOT7-8_FAT05281	NOT7-8	53
38771357	NOT7-8_FAT05281	NOT7-8	33
38771358	NOT7-8_FAT05281	NOT7-8	87
38771359	NOT7-8_FAT05281	NOT7-8	96
38771360	NOT7-8_FAT05281	NOT7-8	109
38771361	NOT7-8_FAT05281	NOT7-8	190
38771362	NOT7-8_FAT05281	NOT7-8	74
38771363	NOT7-8_FAT05281	NOT7-8	39
38771364	NOT7-8_FAT05281	NOT7-8	93
38771365	NOT7-8_FAT05281	NOT7-8	95
38771366	NOT7-8_FAT05281	NOT7-8	95
38771367	NOT7-8_FAT05281	NOT7-8	115
38771368	NOT7-8_FAT05281	NOT7-8	83
38771369	NOT7-8_FAT05281	NOT7-8	157
38771370	NOT7-8_FAT05281	NOT7-8	146
38771371	NOT7-8_FAT05281	NOT7-8	81
38771372	NOT7-8_FAT05281	NOT7-8	104
38771373	NOT7-8_FAT05281	NOT7-8	86
38771374	NOT7-8_FAT05281	NOT7-8	87
38771375	NOT7-8_FAT05281	NOT7-8	90
38771376	NOT7-8_FAT05281	NOT7-8	45
38771377	NOT7-8_FAT05281	NOT7-8	144
38771378	NOT7-8_FAT05281	NOT7-8	59
38771379	NOT7-8_FAT05281	NOT7-8	44
38771380	NOT7-8_FAT05281	NOT7-8	124
38771381	NOT7-8_FAT05281	NOT7-8	79
38771382	NOT7-8_FAT05281	NOT7-8	94
38771383	NOT7-8_FAT05281	NOT7-8	121
38771384	NOT7-8_FAT05281	NOT7-8	105
38771385	NOT7-8_FAT05281	NOT7-8	60
38771386	NOT7-8_FAT05281	NOT7-8	46
38771387	NOT7-8_FAT05281	NOT7-8	116
38771388	NOT7-8_FAT05281	NOT7-8	66
38771389	NOT7-8_FAT05281	NOT7-8	92
38771390	NOT7-8_FAT05281	NOT7-8	89
38771391	NOT7-8_FAT05281	NOT7-8	48
38771392	NOT7-8_FAT05281	NOT7-8	81
38771393	NOT7-8_FAT05281	NOT7-8	121
38771394	NOT7-8_FAT05281	NOT7-8	58
38771395	NOT7-8_FAT05281	NOT7-8	41
38771396	NOT7-8_FAT05281	NOT7-8	96
38771397	NOT7-8_FAT05281	NOT7-8	48
38771398	NOT7-8_FAT05281	NOT7-8	47
38771399	NOT7-8_FAT05281	NOT7-8	75
38771400	NOT7-8_FAT05281	NOT7-8	127
38771401	NOT7-8_FAT05281	NOT7-8	46
38771402	NOT7-8_FAT05281	NOT7-8	145
38771403	NOT7-8_FAT05281	NOT7-8	80
38771404	NOT7-8_FAT05281	NOT7-8	47
38771405	NOT7-8_FAT05281	NOT7-8	105
38771406	NOT7-8_FAT05281	NOT7-8	74
38771407	NOT7-8_FAT05281	NOT7-8	80
38771408	NOT7-8_FAT05281	NOT7-8	167
38771409	NOT7-8_FAT05281	NOT7-8	43
38771410	NOT7-8_FAT05281	NOT7-8	48
38771411	NOT7-8_FAT05281	NOT7-8	90
38771412	NOT7-8_FAT05281	NOT7-8	123
38771413	NOT7-8_FAT05281	NOT7-8	66
38771414	NOT7-8_FAT05281	NOT7-8	124
38771415	NOT7-8_FAT05281	NOT7-8	85
38771416	NOT7-8_FAT05281	NOT7-8	31
38771417	NOT7-8_FAT05281	NOT7-8	104
38771418	NOT7-8_FAT05281	NOT7-8	52
38771419	NOT7-8_FAT05281	NOT7-8	62
38771420	NOT7-8_FAT05281	NOT7-8	58
38771421	NOT7-8_FAT05281	NOT7-8	19
38771422	NOT7-8_FAT05281	NOT7-8	132
38771423	NOT7-8_FAT05281	NOT7-8	42
38771424	NOT7-8_FAT05281	NOT7-8	113
38771425	NOT7-8_FAT05281	NOT7-8	59
38771426	NOT7-8_FAT05281	NOT7-8	119
38771427	NOT7-8_FAT05281	NOT7-8	84
38771428	NOT7-8_FAT05281	NOT7-8	102
38771429	NOT7-8_FAT05281	NOT7-8	84
38771430	NOT7-8_FAT05281	NOT7-8	76
38771431	NOT7-8_FAT05281	NOT7-8	73
38771432	NOT7-8_FAT05281	NOT7-8	54
38771433	NOT7-8_FAT05281	NOT7-8	52
38771434	NOT7-8_FAT05281	NOT7-8	153
38771435	NOT7-8_FAT05281	NOT7-8	92
38771436	NOT7-8_FAT05281	NOT7-8	63
38771437	NOT7-8_FAT05281	NOT7-8	106
38771438	NOT7-8_FAT05281	NOT7-8	52
38771439	NOT7-8_FAT05281	NOT7-8	140
38771440	NOT7-8_FAT05281	NOT7-8	84
38771441	NOT7-8_FAT05281	NOT7-8	86
38771442	NOT7-8_FAT05281	NOT7-8	37
38771443	NOT7-8_FAT05281	NOT7-8	139
38771444	NOT7-8_FAT05281	NOT7-8	67
38771445	NOT7-8_FAT05281	NOT7-8	49
38771446	NOT7-8_FAT05281	NOT7-8	35
38771447	NOT7-8_FAT05281	NOT7-8	129
38771448	NOT7-8_FAT05281	NOT7-8	60
38771449	NOT7-8_FAT05281	NOT7-8	84
38771450	NOT7-8_FAT05281	NOT7-8	147
38771451	NOT7-8_FAT05281	NOT7-8	148
38771452	NOT7-8_FAT05281	NOT7-8	104
38771453	NOT7-8_FAT05281	NOT7-8	156
38771454	NOT7-8_FAT05281	NOT7-8	105
38771455	NOT7-8_FAT05281	NOT7-8	61
38771456	NOT7-8_FAT05281	NOT7-8	85
38771457	NOT7-8_FAT05281	NOT7-8	91
38771458	NOT7-8_FAT05281	NOT7-8	94
38771459	NOT7-8_FAT05281	NOT7-8	125
38771460	NOT7-8_FAT05281	NOT7-8	134
38771461	NOT7-8_FAT05281	NOT7-8	45
38771462	NOT7-8_FAT05281	NOT7-8	109
38771463	NOT7-8_FAT05281	NOT7-8	49
38771464	NOT7-8_FAT05281	NOT7-8	10
38771465	NOT7-8_FAT05281	NOT7-8	131
38771466	NOT7-8_FAT05281	NOT7-8	127
38771467	NOT7-8_FAT05281	NOT7-8	99
38771468	NOT7-8_FAT05281	NOT7-8	70
38771469	NOT7-8_FAT05281	NOT7-8	110
38771470	NOT7-8_FAT05281	NOT7-8	72
38771471	NOT7-8_FAT05281	NOT7-8	118
38771472	NOT7-8_FAT05281	NOT7-8	65
38771473	NOT7-8_FAT05281	NOT7-8	96
38771474	NOT7-8_FAT05281	NOT7-8	84
38771475	NOT7-8_FAT05281	NOT7-8	152
38771476	NOT7-8_FAT05281	NOT7-8	151
38771477	NOT7-8_FAT05281	NOT7-8	128
38771478	NOT7-8_FAT05281	NOT7-8	85
38771479	NOT7-8_FAT05281	NOT7-8	92
38771480	NOT7-8_FAT05281	NOT7-8	46
38771481	NOT7-8_FAT05281	NOT7-8	81
38771482	NOT7-8_FAT05281	NOT7-8	92
38771483	NOT7-8_FAT05281	NOT7-8	97
38771484	NOT7-8_FAT05281	NOT7-8	146
38771485	NOT7-8_FAT05281	NOT7-8	75
38771486	NOT7-8_FAT05281	NOT7-8	59
38771487	NOT7-8_FAT05281	NOT7-8	160
38771488	NOT7-8_FAT05281	NOT7-8	84
38771489	NOT7-8_FAT05281	NOT7-8	65
38771490	NOT7-8_FAT05281	NOT7-8	128
38771491	NOT7-8_FAT05281	NOT7-8	93
38771492	NOT7-8_FAT05281	NOT7-8	52
38771493	NOT7-8_FAT05281	NOT7-8	53
38771494	NOT7-8_FAT05281	NOT7-8	28
38771495	NOT7-8_FAT05281	NOT7-8	88
38771496	NOT7-8_FAT05281	NOT7-8	50
38771497	NOT7-8_FAT05281	NOT7-8	132
38771498	NOT7-8_FAT05281	NOT7-8	96
38771499	NOT7-8_FAT05281	NOT7-8	47
38771500	NOT7-8_FAT05281	NOT7-8	45
38771501	NOT7-8_FAT05281	NOT7-8	123
38771502	NOT7-8_FAT05281	NOT7-8	52
38771503	NOT7-8_FAT05281	NOT7-8	63
38771504	NOT7-8_FAT05281	NOT7-8	109
38771505	NOT7-8_FAT05281	NOT7-8	104
38771506	NOT7-8_FAT05281	NOT7-8	67
38771507	NOT7-8_FAT05281	NOT7-8	71
38771508	NOT7-8_FAT05281	NOT7-8	92
38771509	NOT7-8_FAT05281	NOT7-8	122
38771510	NOT7-8_FAT05281	NOT7-8	112
38771511	NOT7-8_FAT05281	NOT7-8	72
38771512	NOT7-8_FAT05281	NOT7-8	75
38771513	NOT7-8_FAT05281	NOT7-8	67
38771514	NOT7-8_FAT05281	NOT7-8	55
38771515	NOT7-8_FAT05281	NOT7-8	140
38771516	NOT7-8_FAT05281	NOT7-8	156
38771517	NOT7-8_FAT05281	NOT7-8	69
38771518	NOT7-8_FAT05281	NOT7-8	50
38771519	NOT7-8_FAT05281	NOT7-8	21
38771520	NOT7-8_FAT05281	NOT7-8	120
38771521	NOT7-8_FAT05281	NOT7-8	85
38771522	NOT7-8_FAT05281	NOT7-8	79
38771523	NOT7-8_FAT05281	NOT7-8	91
38771524	NOT7-8_FAT05281	NOT7-8	54
38771525	NOT7-8_FAT05281	NOT7-8	100
38771526	NOT7-8_FAT05281	NOT7-8	85
38771527	NOT7-8_FAT05281	NOT7-8	131
38771528	NOT7-8_FAT05281	NOT7-8	64
38771529	NOT7-8_FAT05281	NOT7-8	146
38771530	NOT7-8_FAT05281	NOT7-8	110
38771531	NOT7-8_FAT05281	NOT7-8	95
38771532	NOT7-8_FAT05281	NOT7-8	140
38771533	NOT7-8_FAT05281	NOT7-8	81
38771534	NOT7-8_FAT05281	NOT7-8	36
38771535	NOT7-8_FAT05281	NOT7-8	53
38771536	NOT7-8_FAT05281	NOT7-8	93
38771537	NOT7-8_FAT05281	NOT7-8	52
38771538	NOT7-8_FAT05281	NOT7-8	93
38771539	NOT7-8_FAT05281	NOT7-8	60
38771540	NOT7-8_FAT05281	NOT7-8	76
38771541	NOT7-8_FAT05281	NOT7-8	103
38771542	NOT7-8_FAT05281	NOT7-8	103
38771543	NOT7-8_FAT05281	NOT7-8	283
38771544	NOT7-8_FAT05281	NOT7-8	134
38771545	NOT7-8_FAT05281	NOT7-8	68
38771546	NOT7-8_FAT05281	NOT7-8	117
38771547	NOT7-8_FAT05281	NOT7-8	127
38771548	NOT7-8_FAT05281	NOT7-8	130
38771549	NOT7-8_FAT05281	NOT7-8	86
38771550	NOT7-8_FAT05281	NOT7-8	124
38771551	NOT7-8_FAT05281	NOT7-8	88
38771552	NOT7-8_FAT05281	NOT7-8	112
38771553	NOT7-8_FAT05281	NOT7-8	71
38771554	NOT7-8_FAT05281	NOT7-8	96
38771555	NOT7-8_FAT05281	NOT7-8	46
38771556	NOT7-8_FAT05281	NOT7-8	114
38771557	NOT7-8_FAT05281	NOT7-8	180
38771558	NOT7-8_FAT05281	NOT7-8	117
38771559	NOT7-8_FAT05281	NOT7-8	148
38771560	NOT7-8_FAT05281	NOT7-8	141
38771561	NOT7-8_FAT05281	NOT7-8	130
38771562	NOT7-8_FAT05281	NOT7-8	65
38771563	NOT7-8_FAT05281	NOT7-8	55
38771564	NOT7-8_FAT05281	NOT7-8	208
38771565	NOT7-8_FAT05281	NOT7-8	153
38771566	NOT7-8_FAT05281	NOT7-8	75
38771567	NOT7-8_FAT05281	NOT7-8	156
38771568	NOT7-8_FAT05281	NOT7-8	124
38771569	NOT7-8_FAT05281	NOT7-8	45
38771570	NOT7-8_FAT05281	NOT7-8	178
38771571	NOT7-8_FAT05281	NOT7-8	49
38771572	NOT7-8_FAT05281	NOT7-8	62
38771573	NOT7-8_FAT05281	NOT7-8	57
38771574	NOT7-8_FAT05281	NOT7-8	160
38771575	NOT7-8_FAT05281	NOT7-8	48
38771576	NOT7-8_FAT05281	NOT7-8	37
38771577	NOT7-8_FAT05281	NOT7-8	127
38771578	NOT7-8_FAT05281	NOT7-8	115
38771579	NOT7-8_FAT05281	NOT7-8	67
38771580	NOT7-8_FAT05281	NOT7-8	94
38771581	NOT7-8_FAT05281	NOT7-8	114
38771582	NOT7-8_FAT05281	NOT7-8	84
38771583	NOT7-8_FAT05281	NOT7-8	110
38771584	NOT7-8_FAT05281	NOT7-8	115
38771585	NOT7-8_FAT05281	NOT7-8	44
38771586	NOT7-8_FAT05281	NOT7-8	83
38771587	NOT7-8_FAT05281	NOT7-8	142
38771588	NOT7-8_FAT05281	NOT7-8	48
38771589	NOT7-8_FAT05281	NOT7-8	73
38771590	NOT7-8_FAT05281	NOT7-8	106
38771591	NOT7-8_FAT05281	NOT7-8	89
38771592	NOT7-8_FAT05281	NOT7-8	55
38771593	NOT7-8_FAT05281	NOT7-8	106
38771594	NOT7-8_FAT05281	NOT7-8	168
38771595	NOT7-8_FAT05281	NOT7-8	110
38771596	NOT7-8_FAT05281	NOT7-8	52
38771597	NOT7-8_FAT05281	NOT7-8	103
38771598	NOT7-8_FAT05281	NOT7-8	64
38771599	NOT7-8_FAT05281	NOT7-8	83
38771600	NOT7-8_FAT05281	NOT7-8	89
38771601	NOT7-8_FAT05281	NOT7-8	181
38771602	NOT7-8_FAT05281	NOT7-8	101
38771603	NOT7-8_FAT05281	NOT7-8	70
38771604	NOT7-8_FAT05281	NOT7-8	91
38771605	NOT7-8_FAT05281	NOT7-8	12
38771606	NOT7-8_FAT05281	NOT7-8	172
38771607	NOT7-8_FAT05281	NOT7-8	45
38771608	NOT7-8_FAT05281	NOT7-8	123
38771609	NOT7-8_FAT05281	NOT7-8	102
38771610	NOT7-8_FAT05281	NOT7-8	78
38771611	NOT7-8_FAT05281	NOT7-8	37
38771612	NOT7-8_FAT05281	NOT7-8	90
38771613	NOT7-8_FAT05281	NOT7-8	93
38771614	NOT7-8_FAT05281	NOT7-8	59
38771615	NOT7-8_FAT05281	NOT7-8	141
38771616	NOT7-8_FAT05281	NOT7-8	110
38771617	NOT7-8_FAT05281	NOT7-8	89
38771618	NOT7-8_FAT05281	NOT7-8	56
38771619	NOT7-8_FAT05281	NOT7-8	137
38771620	NOT7-8_FAT05281	NOT7-8	68
38771621	NOT7-8_FAT05281	NOT7-8	94
38771622	NOT7-8_FAT05281	NOT7-8	91
38771623	NOT7-8_FAT05281	NOT7-8	87
38771624	NOT7-8_FAT05281	NOT7-8	42
38771625	NOT7-8_FAT05281	NOT7-8	94
38771626	NOT7-8_FAT05281	NOT7-8	43
38771627	NOT7-8_FAT05281	NOT7-8	96
38771628	NOT7-8_FAT05281	NOT7-8	110
38771629	NOT7-8_FAT05281	NOT7-8	19
38771630	NOT7-8_FAT05281	NOT7-8	97
38771631	NOT7-8_FAT05281	NOT7-8	57
38771632	NOT7-8_FAT05281	NOT7-8	83
38771633	NOT7-8_FAT05281	NOT7-8	121
38771634	NOT7-8_FAT05281	NOT7-8	48
38771635	NOT7-8_FAT05281	NOT7-8	106
38771636	NOT7-8_FAT05281	NOT7-8	61
38771637	NOT7-8_FAT05281	NOT7-8	73
38771638	NOT7-8_FAT05281	NOT7-8	52
38771639	NOT7-8_FAT05281	NOT7-8	93
38771640	NOT7-8_FAT05281	NOT7-8	123
38771641	NOT7-8_FAT05281	NOT7-8	155
38771642	NOT7-8_FAT05281	NOT7-8	38
38771643	NOT7-8_FAT05281	NOT7-8	168
38771644	NOT7-8_FAT05281	NOT7-8	70
38771645	NOT7-8_FAT05281	NOT7-8	70
38771646	NOT7-8_FAT05281	NOT7-8	86
38771647	NOT7-8_FAT05281	NOT7-8	79
38771648	NOT7-8_FAT05281	NOT7-8	86
38771649	NOT7-8_FAT05281	NOT7-8	124
38771650	NOT7-8_FAT05281	NOT7-8	42
38771651	NOT7-8_FAT05281	NOT7-8	111
38771652	NOT7-8_FAT05281	NOT7-8	61
38771653	NOT7-8_FAT05281	NOT7-8	83
38771654	NOT7-8_FAT05281	NOT7-8	118
38771655	NOT7-8_FAT05281	NOT7-8	107
38771656	NOT7-8_FAT05281	NOT7-8	38
38771657	NOT7-8_FAT05281	NOT7-8	126
38771658	NOT7-8_FAT05281	NOT7-8	161
38771659	NOT7-8_FAT05281	NOT7-8	150
38771660	NOT7-8_FAT05281	NOT7-8	59
38771661	NOT7-8_FAT05281	NOT7-8	53
38771662	NOT7-8_FAT05281	NOT7-8	113
38771663	NOT7-8_FAT05281	NOT7-8	86
38771664	NOT7-8_FAT05281	NOT7-8	45
38771665	NOT7-8_FAT05281	NOT7-8	82
38771666	NOT7-8_FAT05281	NOT7-8	53
38771667	NOT7-8_FAT05281	NOT7-8	128
38771668	NOT7-8_FAT05281	NOT7-8	40
38771669	NOT7-8_FAT05281	NOT7-8	89
38771670	NOT7-8_FAT05281	NOT7-8	166
38771671	NOT7-8_FAT05281	NOT7-8	69
38771672	NOT7-8_FAT05281	NOT7-8	125
38771673	NOT7-8_FAT05281	NOT7-8	137
38771674	NOT7-8_FAT05281	NOT7-8	113
38771675	NOT7-8_FAT05281	NOT7-8	153
38771676	NOT7-8_FAT05281	NOT7-8	99
38771677	NOT7-8_FAT05281	NOT7-8	89
38771678	NOT7-8_FAT05281	NOT7-8	102
38771679	NOT7-8_FAT05281	NOT7-8	82
38771680	NOT7-8_FAT05281	NOT7-8	61
38771681	NOT7-8_FAT05281	NOT7-8	54
38771682	NOT7-8_FAT05281	NOT7-8	125
38771683	NOT7-8_FAT05281	NOT7-8	125
38771684	NOT7-8_FAT05281	NOT7-8	33
38771685	NOT7-8_FAT05281	NOT7-8	99
38771686	NOT7-8_FAT05281	NOT7-8	36
38771687	NOT7-8_FAT05281	NOT7-8	58
38771688	NOT7-8_FAT05281	NOT7-8	73
38771689	NOT7-8_FAT05281	NOT7-8	76
38771690	NOT7-8_FAT05281	NOT7-8	71
38771691	NOT7-8_FAT05281	NOT7-8	115
38771692	NOT7-8_FAT05281	NOT7-8	51
38771693	NOT7-8_FAT05281	NOT7-8	92
38771694	NOT7-8_FAT05281	NOT7-8	75
38771695	NOT7-8_FAT05281	NOT7-8	41
38771696	NOT7-8_FAT05281	NOT7-8	124
38771697	NOT7-8_FAT05281	NOT7-8	54
38771698	NOT7-8_FAT05281	NOT7-8	103
38771699	NOT7-8_FAT05281	NOT7-8	169
38771700	NOT7-8_FAT05281	NOT7-8	94
38771701	NOT7-8_FAT05281	NOT7-8	56
38771702	NOT7-8_FAT05281	NOT7-8	114
38771703	NOT7-8_FAT05281	NOT7-8	89
38771704	NOT7-8_FAT05281	NOT7-8	186
38771705	NOT7-8_FAT05281	NOT7-8	119
38771706	NOT7-8_FAT05281	NOT7-8	125
38771707	NOT7-8_FAT05281	NOT7-8	120
38771708	NOT7-8_FAT05281	NOT7-8	71
38771709	NOT7-8_FAT05281	NOT7-8	94
38771710	NOT7-8_FAT05281	NOT7-8	67
38771711	NOT7-8_FAT05281	NOT7-8	62
38771712	NOT7-8_FAT05281	NOT7-8	44
38771713	NOT7-8_FAT05281	NOT7-8	60
38771714	NOT7-8_FAT05281	NOT7-8	80
38771715	NOT7-8_FAT05281	NOT7-8	95
38771716	NOT7-8_FAT05281	NOT7-8	51
38771717	NOT7-8_FAT05281	NOT7-8	39
38771718	NOT7-8_FAT05281	NOT7-8	57
38771719	NOT7-8_FAT05281	NOT7-8	94
38771720	NOT7-8_FAT05281	NOT7-8	105
38771721	NOT7-8_FAT05281	NOT7-8	92
38771722	NOT7-8_FAT05281	NOT7-8	82
38771723	NOT7-8_FAT05281	NOT7-8	131
38771724	NOT7-8_FAT05281	NOT7-8	67
38771725	NOT7-8_FAT05281	NOT7-8	84
38771726	NOT7-8_FAT05281	NOT7-8	60
38771727	NOT7-8_FAT05281	NOT7-8	121
38771728	NOT7-8_FAT05281	NOT7-8	117
38771729	NOT7-8_FAT05281	NOT7-8	115
38771730	NOT7-8_FAT05281	NOT7-8	55
38771731	NOT7-8_FAT05281	NOT7-8	33
38771732	NOT7-8_FAT05281	NOT7-8	35
38771733	NOT7-8_FAT05281	NOT7-8	89
38771734	NOT7-8_FAT05281	NOT7-8	110
38771735	NOT7-8_FAT05281	NOT7-8	56
38771736	NOT7-8_FAT05281	NOT7-8	19
38771737	NOT7-8_FAT05281	NOT7-8	8
38771738	NOT7-8_FAT05281	NOT7-8	200
38771739	NOT7-8_FAT05281	NOT7-8	165
38771740	NOT7-8_FAT05281	NOT7-8	137
38771741	NOT7-8_FAT05281	NOT7-8	96
38771742	NOT7-8_FAT05281	NOT7-8	137
38771743	NOT7-8_FAT05281	NOT7-8	96
38771744	NOT7-8_FAT05281	NOT7-8	137
38771745	NOT7-8_FAT05281	NOT7-8	122
38771746	NOT7-8_FAT05281	NOT7-8	160
38771747	NOT7-8_FAT05281	NOT7-8	118
38771748	NOT7-8_FAT05281	NOT7-8	92
38771749	NOT7-8_FAT05281	NOT7-8	177
38771750	NOT7-8_FAT05281	NOT7-8	83
38771751	NOT7-8_FAT05281	NOT7-8	131
38771752	NOT7-8_FAT05281	NOT7-8	154
38771753	NOT7-8_FAT05281	NOT7-8	221
38771754	NOT7-8_FAT05281	NOT7-8	149
38771755	NOT7-8_FAT05281	NOT7-8	268
38771756	NOT7-8_FAT05281	NOT7-8	268
38771757	NOT7-8_FAT05281	NOT7-8	268
38771758	NOT7-8_FAT05281	NOT7-8	248
38771759	NOT7-8_FAT05281	NOT7-8	71
38771760	NOT7-8_FAT05281	NOT7-8	135
38771761	NOT7-8_FAT05281	NOT7-8	190
38771762	NOT7-8_FAT05281	NOT7-8	112
38771763	NOT7-8_FAT05281	NOT7-8	110
38771764	NOT7-8_FAT05281	NOT7-8	140
38771765	NOT7-8_FAT05281	NOT7-8	150
38771766	NOT7-8_FAT05281	NOT7-8	172
38771767	NOT7-8_FAT05281	NOT7-8	205
38771768	NOT7-8_FAT05281	NOT7-8	71
38771769	NOT7-8_FAT05281	NOT7-8	120
38771770	NOT7-8_FAT05281	NOT7-8	167
38771771	NOT7-8_FAT05281	NOT7-8	87
38771772	NOT7-8_FAT05281	NOT7-8	110
38771773	NOT7-8_FAT05281	NOT7-8	87
38771774	NOT7-8_FAT05281	NOT7-8	42
38771775	NOT7-8_FAT05281	NOT7-8	209
38771776	NOT7-8_FAT05281	NOT7-8	55
38771777	NOT7-8_FAT05281	NOT7-8	211
38771778	NOT7-8_FAT05281	NOT7-8	88
38771779	NOT7-8_FAT05281	NOT7-8	243
38771780	NOT7-8_FAT05281	NOT7-8	182
38771781	NOT7-8_FAT05281	NOT7-8	153
38771782	NOT7-8_FAT05281	NOT7-8	175
38771783	NOT7-8_FAT05281	NOT7-8	165
38771784	NOT7-8_FAT05281	NOT7-8	97
38771785	NOT7-8_FAT05281	NOT7-8	223
38771786	NOT7-8_FAT05281	NOT7-8	107
38771787	NOT7-8_FAT05281	NOT7-8	214
38771788	NOT7-8_FAT05281	NOT7-8	273
38771789	NOT7-8_FAT05281	NOT7-8	225
38771790	NOT7-8_FAT05281	NOT7-8	261
38771791	NOT7-8_FAT05281	NOT7-8	110
38771792	NOT7-8_FAT05281	NOT7-8	126
38771793	NOT7-8_FAT05281	NOT7-8	102
38771794	NOT7-8_FAT05281	NOT7-8	230
38771795	NOT7-8_FAT05281	NOT7-8	149
38771796	NOT7-8_FAT05281	NOT7-8	167
38771797	NOT7-8_FAT05281	NOT7-8	110
38771798	NOT7-8_FAT05281	NOT7-8	119
38771799	NOT7-8_FAT05281	NOT7-8	170
38771800	NOT7-8_FAT05281	NOT7-8	146
38771801	NOT7-8_FAT05281	NOT7-8	53
38771802	NOT7-8_FAT05281	NOT7-8	205
38771803	NOT7-8_FAT05281	NOT7-8	218
38771804	NOT7-8_FAT05281	NOT7-8	211
38771805	NOT7-8_FAT05281	NOT7-8	88
38771806	NOT7-8_FAT05281	NOT7-8	243
38771807	NOT7-8_FAT05281	NOT7-8	182
38771808	NOT7-8_FAT05281	NOT7-8	153
38771809	NOT7-8_FAT05281	NOT7-8	175
38771810	NOT7-8_FAT05281	NOT7-8	165
38771811	NOT7-8_FAT05281	NOT7-8	97
38771812	NOT7-8_FAT05281	NOT7-8	223
38771813	NOT7-8_FAT05281	NOT7-8	107
38771814	NOT7-8_FAT05281	NOT7-8	214
38771815	NOT7-8_FAT05281	NOT7-8	273
38771816	NOT7-8_FAT05281	NOT7-8	225
38771817	NOT7-8_FAT05281	NOT7-8	261
38771818	NOT7-8_FAT05281	NOT7-8	110
38771819	NOT7-8_FAT05281	NOT7-8	126
38771820	NOT7-8_FAT05281	NOT7-8	102
38771821	NOT7-8_FAT05281	NOT7-8	230
38771822	NOT7-8_FAT05281	NOT7-8	149
38771823	NOT7-8_FAT05281	NOT7-8	167
38771824	NOT7-8_FAT05281	NOT7-8	110
38771825	NOT7-8_FAT05281	NOT7-8	119
38771826	NOT7-8_FAT05281	NOT7-8	170
38771827	NOT7-8_FAT05281	NOT7-8	146
38771828	NOT7-8_FAT05281	NOT7-8	53
38771829	NOT7-8_FAT05281	NOT7-8	112
38771830	NOT7-8_FAT05281	NOT7-8	97
38771831	NOT7-8_FAT05281	NOT7-8	107
38771832	NOT7-8_FAT05281	NOT7-8	96
38771833	NOT7-8_FAT05281	NOT7-8	100
38771834	NOT7-8_FAT05281	NOT7-8	88
38771835	NOT7-8_FAT05281	NOT7-8	170
38771836	NOT7-8_FAT05281	NOT7-8	211
38771837	NOT7-8_FAT05281	NOT7-8	149
38771838	NOT7-8_FAT05281	NOT7-8	108
38771839	NOT7-8_FAT05281	NOT7-8	180
38771840	NOT7-8_FAT05281	NOT7-8	165
38771841	NOT7-8_FAT05281	NOT7-8	136
38771842	NOT7-8_FAT05281	NOT7-8	108
38771843	NOT7-8_FAT05281	NOT7-8	196
38771844	NOT7-8_FAT05281	NOT7-8	191
38771845	NOT7-8_FAT05281	NOT7-8	158
38771846	NOT7-8_FAT05281	NOT7-8	302
38771847	NOT7-8_FAT05281	NOT7-8	93
38771848	NOT7-8_FAT05281	NOT7-8	157
38771849	NOT7-8_FAT05281	NOT7-8	232
38771850	NOT7-8_FAT05281	NOT7-8	138
38771851	NOT7-8_FAT05281	NOT7-8	110
38771852	NOT7-8_FAT05281	NOT7-8	181
38771853	NOT7-8_FAT05281	NOT7-8	162
38771854	NOT7-8_FAT05281	NOT7-8	244
38771855	NOT7-8_FAT05281	NOT7-8	122
38771856	NOT7-8_FAT05281	NOT7-8	117
38771857	NOT7-8_FAT05281	NOT7-8	154
38771858	NOT7-8_FAT05281	NOT7-8	160
38771859	NOT7-8_FAT05281	NOT7-8	115
38771860	NOT7-8_FAT05281	NOT7-8	122
38771861	NOT7-8_FAT05281	NOT7-8	215
38771862	NOT7-8_FAT05281	NOT7-8	225
38771863	NOT7-8_FAT05281	NOT7-8	113
38771864	NOT7-8_FAT05281	NOT7-8	183
38771865	NOT7-8_FAT05281	NOT7-8	135
38771866	NOT7-8_FAT05281	NOT7-8	280
38771867	NOT7-8_FAT05281	NOT7-8	34
38771868	NOT7-8_FAT05281	NOT7-8	133
38771869	NOT7-8_FAT05281	NOT7-8	142
38771870	NOT7-8_FAT05281	NOT7-8	46
38771871	NOT7-8_FAT05281	NOT7-8	242
38771872	NOT7-8_FAT05281	NOT7-8	113
38771873	NOT7-8_FAT05281	NOT7-8	208
38771874	NOT7-8_FAT05281	NOT7-8	95
38771875	NOT7-8_FAT05281	NOT7-8	81
38771876	NOT7-8_FAT05281	NOT7-8	117
38771877	NOT7-8_FAT05281	NOT7-8	144
38771878	NOT7-8_FAT05281	NOT7-8	107
38771879	NOT7-8_FAT05281	NOT7-8	102
38771880	NOT7-8_FAT05281	NOT7-8	154
38771881	NOT7-8_FAT05281	NOT7-8	132
38771882	NOT7-8_FAT05281	NOT7-8	116
38771883	NOT7-8_FAT05281	NOT7-8	122
38771884	NOT7-8_FAT05281	NOT7-8	149
38771885	NOT7-8_FAT05281	NOT7-8	85
38771886	NOT7-8_FAT05281	NOT7-8	101
38771887	NOT7-8_FAT05281	NOT7-8	159
38771888	NOT7-8_FAT05281	NOT7-8	100
38771889	NOT7-8_FAT05281	NOT7-8	132
38771890	NOT7-8_FAT05281	NOT7-8	63
38771891	NOT7-8_FAT05281	NOT7-8	211
38771892	NOT7-8_FAT05281	NOT7-8	88
38771893	NOT7-8_FAT05281	NOT7-8	170
38771894	NOT7-8_FAT05281	NOT7-8	96
38771895	NOT7-8_FAT05281	NOT7-8	100
38771896	NOT7-8_FAT05281	NOT7-8	149
38771897	NOT7-8_FAT05281	NOT7-8	108
38771898	NOT7-8_FAT05281	NOT7-8	180
38771899	NOT7-8_FAT05281	NOT7-8	165
38771900	NOT7-8_FAT05281	NOT7-8	136
38771901	NOT7-8_FAT05281	NOT7-8	108
38771902	NOT7-8_FAT05281	NOT7-8	196
38771903	NOT7-8_FAT05281	NOT7-8	191
38771904	NOT7-8_FAT05281	NOT7-8	158
38771905	NOT7-8_FAT05281	NOT7-8	302
38771906	NOT7-8_FAT05281	NOT7-8	93
38771907	NOT7-8_FAT05281	NOT7-8	157
38771908	NOT7-8_FAT05281	NOT7-8	232
38771909	NOT7-8_FAT05281	NOT7-8	138
38771910	NOT7-8_FAT05281	NOT7-8	110
38771911	NOT7-8_FAT05281	NOT7-8	181
38771912	NOT7-8_FAT05281	NOT7-8	162
38771913	NOT7-8_FAT05281	NOT7-8	244
38771914	NOT7-8_FAT05281	NOT7-8	122
38771915	NOT7-8_FAT05281	NOT7-8	117
38771916	NOT7-8_FAT05281	NOT7-8	154
38771917	NOT7-8_FAT05281	NOT7-8	160
38771918	NOT7-8_FAT05281	NOT7-8	115
38771919	NOT7-8_FAT05281	NOT7-8	122
38771920	NOT7-8_FAT05281	NOT7-8	215
38771921	NOT7-8_FAT05281	NOT7-8	225
38771922	NOT7-8_FAT05281	NOT7-8	113
38771923	NOT7-8_FAT05281	NOT7-8	183
38771924	NOT7-8_FAT05281	NOT7-8	135
38771925	NOT7-8_FAT05281	NOT7-8	280
38771926	NOT7-8_FAT05281	NOT7-8	34
38771927	NOT7-8_FAT05281	NOT7-8	133
38771928	NOT7-8_FAT05281	NOT7-8	142
38771929	NOT7-8_FAT05281	NOT7-8	46
38771930	NOT7-8_FAT05281	NOT7-8	242
38771931	NOT7-8_FAT05281	NOT7-8	113
38771932	NOT7-8_FAT05281	NOT7-8	208
38771933	NOT7-8_FAT05281	NOT7-8	95
38771934	NOT7-8_FAT05281	NOT7-8	81
38771935	NOT7-8_FAT05281	NOT7-8	117
38771936	NOT7-8_FAT05281	NOT7-8	144
38771937	NOT7-8_FAT05281	NOT7-8	107
38771938	NOT7-8_FAT05281	NOT7-8	102
38771939	NOT7-8_FAT05281	NOT7-8	154
38771940	NOT7-8_FAT05281	NOT7-8	132
38771941	NOT7-8_FAT05281	NOT7-8	116
38771942	NOT7-8_FAT05281	NOT7-8	122
38771943	NOT7-8_FAT05281	NOT7-8	149
38771944	NOT7-8_FAT05281	NOT7-8	85
38771945	NOT7-8_FAT05281	NOT7-8	101
38771946	NOT7-8_FAT05281	NOT7-8	159
38771947	NOT7-8_FAT05281	NOT7-8	100
38771948	NOT7-8_FAT05281	NOT7-8	132
38771949	NOT7-8_FAT05281	NOT7-8	63
38771950	NOT7-8_FAT05281	NOT7-8	138
38771951	NOT7-8_FAT05281	NOT7-8	218
38771952	NOT7-8_FAT05281	NOT7-8	186
38771953	NOT7-8_FAT05281	NOT7-8	123
38771954	NOT7-8_FAT05281	NOT7-8	157
38771955	NOT7-8_FAT05281	NOT7-8	190
38771956	NOT7-8_FAT05281	NOT7-8	111
38771957	NOT7-8_FAT05281	NOT7-8	155
38771958	NOT7-8_FAT05281	NOT7-8	201
38771959	NOT7-8_FAT05281	NOT7-8	107
38771960	NOT7-8_FAT05281	NOT7-8	102
38771961	NOT7-8_FAT05281	NOT7-8	129
38771962	NOT7-8_FAT05281	NOT7-8	125
38771963	NOT7-8_FAT05281	NOT7-8	181
38771964	NOT7-8_FAT05281	NOT7-8	126
38771965	NOT7-8_FAT05281	NOT7-8	184
38771966	NOT7-8_FAT05281	NOT7-8	104
38771967	NOT7-8_FAT05281	NOT7-8	211
38771968	NOT7-8_FAT05281	NOT7-8	145
38771969	NOT7-8_FAT05281	NOT7-8	105
38771970	NOT7-8_FAT05281	NOT7-8	103
38771971	NOT7-8_FAT05281	NOT7-8	75
38771972	NOT7-8_FAT05281	NOT7-8	174
38771973	NOT7-8_FAT05281	NOT7-8	250
38771974	NOT7-8_FAT05281	NOT7-8	193
38771975	NOT7-8_FAT05281	NOT7-8	125
38771976	NOT7-8_FAT05281	NOT7-8	109
38771977	NOT7-8_FAT05281	NOT7-8	164
38771978	NOT7-8_FAT05281	NOT7-8	255
38771979	NOT7-8_FAT05281	NOT7-8	76
38771980	NOT7-8_FAT05281	NOT7-8	156
38771981	NOT7-8_FAT05281	NOT7-8	156
38771982	NOT7-8_FAT05281	NOT7-8	157
38771983	NOT7-8_FAT05281	NOT7-8	102
38771984	NOT7-8_FAT05281	NOT7-8	77
38771985	NOT7-8_FAT05281	NOT7-8	219
38771986	NOT7-8_FAT05281	NOT7-8	89
38771987	NOT7-8_FAT05281	NOT7-8	111
38771988	NOT7-8_FAT05281	NOT7-8	119
38771989	NOT7-8_FAT05281	NOT7-8	139
38771990	NOT7-8_FAT05281	NOT7-8	84
38771991	NOT7-8_FAT05281	NOT7-8	126
38771992	NOT7-8_FAT05281	NOT7-8	246
38771993	NOT7-8_FAT05281	NOT7-8	135
38771994	NOT7-8_FAT05281	NOT7-8	67
38771995	NOT7-8_FAT05281	NOT7-8	150
38771996	NOT7-8_FAT05281	NOT7-8	168
38771997	NOT7-8_FAT05281	NOT7-8	109
38771998	NOT7-8_FAT05281	NOT7-8	75
38771999	NOT7-8_FAT05281	NOT7-8	86
38772000	NOT7-8_FAT05281	NOT7-8	211
38772001	NOT7-8_FAT05281	NOT7-8	97
38772002	NOT7-8_FAT05281	NOT7-8	89
38772003	NOT7-8_FAT05281	NOT7-8	309
38772004	NOT7-8_FAT05281	NOT7-8	101
38772005	NOT7-8_FAT05281	NOT7-8	86
38772006	NOT7-8_FAT05281	NOT7-8	101
38772007	NOT7-8_FAT05281	NOT7-8	101
38772008	NOT7-8_FAT05281	NOT7-8	130
38772009	NOT7-8_FAT05281	NOT7-8	145
38772010	NOT7-8_FAT05281	NOT7-8	155
38772011	NOT7-8_FAT05281	NOT7-8	152
38772012	NOT7-8_FAT05281	NOT7-8	137
38772013	NOT7-8_FAT05281	NOT7-8	111
38772014	NOT7-8_FAT05281	NOT7-8	101
38772015	NOT7-8_FAT05281	NOT7-8	116
38772016	NOT7-8_FAT05281	NOT7-8	50
38772017	NOT7-8_FAT05281	NOT7-8	149
38772018	NOT7-8_FAT05281	NOT7-8	135
38772019	NOT7-8_FAT05281	NOT7-8	89
38772020	NOT7-8_FAT05281	NOT7-8	73
38772021	NOT7-8_FAT05281	NOT7-8	154
38772022	NOT7-8_FAT05281	NOT7-8	93
38772023	NOT7-8_FAT05281	NOT7-8	125
38772024	NOT7-8_FAT05281	NOT7-8	58
38772025	NOT7-8_FAT05281	NOT7-8	133
38772026	NOT7-8_FAT05281	NOT7-8	40
38772027	NOT7-8_FAT05281	NOT7-8	59
38772028	NOT7-8_FAT05281	NOT7-8	50
38772029	NOT7-8_FAT05281	NOT7-8	85
38772030	NOT7-8_FAT05281	NOT7-8	107
38772031	NOT7-8_FAT05281	NOT7-8	64
38772032	NOT7-8_FAT05281	NOT7-8	97
38772033	NOT7-8_FAT05281	NOT7-8	27
38772034	NOT7-8_FAT05281	NOT7-8	120
38772035	NOT7-8_FAT05281	NOT7-8	138
38772036	NOT7-8_FAT05281	NOT7-8	75
38772037	NOT7-8_FAT05281	NOT7-8	139
38772038	NOT7-8_FAT05281	NOT7-8	255
38772039	NOT7-8_FAT05281	NOT7-8	218
38772040	NOT7-8_FAT05281	NOT7-8	102
38772041	NOT7-8_FAT05281	NOT7-8	174
38772042	NOT7-8_FAT05281	NOT7-8	105
38772043	NOT7-8_FAT05281	NOT7-8	76
38772044	NOT7-8_FAT05281	NOT7-8	186
38772045	NOT7-8_FAT05281	NOT7-8	103
38772046	NOT7-8_FAT05281	NOT7-8	107
38772047	NOT7-8_FAT05281	NOT7-8	89
38772048	NOT7-8_FAT05281	NOT7-8	157
38772049	NOT7-8_FAT05281	NOT7-8	111
38772050	NOT7-8_FAT05281	NOT7-8	102
38772051	NOT7-8_FAT05281	NOT7-8	126
38772052	NOT7-8_FAT05281	NOT7-8	129
38772053	NOT7-8_FAT05281	NOT7-8	123
38772054	NOT7-8_FAT05281	NOT7-8	250
38772055	NOT7-8_FAT05281	NOT7-8	125
38772056	NOT7-8_FAT05281	NOT7-8	190
38772057	NOT7-8_FAT05281	NOT7-8	155
38772058	NOT7-8_FAT05281	NOT7-8	109
38772059	NOT7-8_FAT05281	NOT7-8	164
38772060	NOT7-8_FAT05281	NOT7-8	201
38772061	NOT7-8_FAT05281	NOT7-8	84
38772062	NOT7-8_FAT05281	NOT7-8	156
38772063	NOT7-8_FAT05281	NOT7-8	104
38772064	NOT7-8_FAT05281	NOT7-8	156
38772065	NOT7-8_FAT05281	NOT7-8	181
38772066	NOT7-8_FAT05281	NOT7-8	125
38772067	NOT7-8_FAT05281	NOT7-8	77
38772068	NOT7-8_FAT05281	NOT7-8	119
38772069	NOT7-8_FAT05281	NOT7-8	126
38772070	NOT7-8_FAT05281	NOT7-8	157
38772071	NOT7-8_FAT05281	NOT7-8	246
38772072	NOT7-8_FAT05281	NOT7-8	111
38772073	NOT7-8_FAT05281	NOT7-8	135
38772074	NOT7-8_FAT05281	NOT7-8	67
38772075	NOT7-8_FAT05281	NOT7-8	211
38772076	NOT7-8_FAT05281	NOT7-8	150
38772077	NOT7-8_FAT05281	NOT7-8	168
38772078	NOT7-8_FAT05281	NOT7-8	109
38772079	NOT7-8_FAT05281	NOT7-8	219
38772080	NOT7-8_FAT05281	NOT7-8	193
38772081	NOT7-8_FAT05281	NOT7-8	75
38772082	NOT7-8_FAT05281	NOT7-8	86
38772083	NOT7-8_FAT05281	NOT7-8	211
38772084	NOT7-8_FAT05281	NOT7-8	145
38772085	NOT7-8_FAT05281	NOT7-8	97
38772086	NOT7-8_FAT05281	NOT7-8	89
38772087	NOT7-8_FAT05281	NOT7-8	309
38772088	NOT7-8_FAT05281	NOT7-8	101
38772089	NOT7-8_FAT05281	NOT7-8	86
38772090	NOT7-8_FAT05281	NOT7-8	101
38772091	NOT7-8_FAT05281	NOT7-8	101
38772092	NOT7-8_FAT05281	NOT7-8	130
38772093	NOT7-8_FAT05281	NOT7-8	145
38772094	NOT7-8_FAT05281	NOT7-8	155
38772095	NOT7-8_FAT05281	NOT7-8	152
38772096	NOT7-8_FAT05281	NOT7-8	137
38772097	NOT7-8_FAT05281	NOT7-8	111
38772098	NOT7-8_FAT05281	NOT7-8	101
38772099	NOT7-8_FAT05281	NOT7-8	116
38772100	NOT7-8_FAT05281	NOT7-8	50
38772101	NOT7-8_FAT05281	NOT7-8	149
38772102	NOT7-8_FAT05281	NOT7-8	135
38772103	NOT7-8_FAT05281	NOT7-8	89
38772104	NOT7-8_FAT05281	NOT7-8	73
38772105	NOT7-8_FAT05281	NOT7-8	154
38772106	NOT7-8_FAT05281	NOT7-8	93
38772107	NOT7-8_FAT05281	NOT7-8	125
38772108	NOT7-8_FAT05281	NOT7-8	58
38772109	NOT7-8_FAT05281	NOT7-8	133
38772110	NOT7-8_FAT05281	NOT7-8	40
38772111	NOT7-8_FAT05281	NOT7-8	59
38772112	NOT7-8_FAT05281	NOT7-8	50
38772113	NOT7-8_FAT05281	NOT7-8	85
38772114	NOT7-8_FAT05281	NOT7-8	107
38772115	NOT7-8_FAT05281	NOT7-8	64
38772116	NOT7-8_FAT05281	NOT7-8	97
38772117	NOT7-8_FAT05281	NOT7-8	27
38772118	NOT7-8_FAT05281	NOT7-8	120
38772119	NOT7-8_FAT05281	NOT7-8	112
38772120	NOT7-8_FAT05281	NOT7-8	80
38772121	NOT7-8_FAT05281	NOT7-8	103
38772122	NOT7-8_FAT05281	NOT7-8	126
38772123	NOT7-8_FAT05281	NOT7-8	83
38772124	NOT7-8_FAT05281	NOT7-8	222
38772125	NOT7-8_FAT05281	NOT7-8	125
38772126	NOT7-8_FAT05281	NOT7-8	177
38772127	NOT7-8_FAT05281	NOT7-8	114
38772128	NOT7-8_FAT05281	NOT7-8	92
38772129	NOT7-8_FAT05281	NOT7-8	133
38772130	NOT7-8_FAT05281	NOT7-8	138
38772131	NOT7-8_FAT05281	NOT7-8	170
38772132	NOT7-8_FAT05281	NOT7-8	148
38772133	NOT7-8_FAT05281	NOT7-8	86
38772134	NOT7-8_FAT05281	NOT7-8	180
38772135	NOT7-8_FAT05281	NOT7-8	77
38772136	NOT7-8_FAT05281	NOT7-8	121
38772137	NOT7-8_FAT05281	NOT7-8	84
38772138	NOT7-8_FAT05281	NOT7-8	122
38772139	NOT7-8_FAT05281	NOT7-8	110
38772140	NOT7-8_FAT05281	NOT7-8	73
38772141	NOT7-8_FAT05281	NOT7-8	239
38772142	NOT7-8_FAT05281	NOT7-8	99
38772143	NOT7-8_FAT05281	NOT7-8	90
38772144	NOT7-8_FAT05281	NOT7-8	140
38772145	NOT7-8_FAT05281	NOT7-8	97
38772146	NOT7-8_FAT05281	NOT7-8	98
38772147	NOT7-8_FAT05281	NOT7-8	296
38772148	NOT7-8_FAT05281	NOT7-8	121
38772149	NOT7-8_FAT05281	NOT7-8	95
38772150	NOT7-8_FAT05281	NOT7-8	214
38772151	NOT7-8_FAT05281	NOT7-8	67
38772152	NOT7-8_FAT05281	NOT7-8	111
38772153	NOT7-8_FAT05281	NOT7-8	71
38772154	NOT7-8_FAT05281	NOT7-8	79
38772155	NOT7-8_FAT05281	NOT7-8	112
38772156	NOT7-8_FAT05281	NOT7-8	80
38772157	NOT7-8_FAT05281	NOT7-8	103
38772158	NOT7-8_FAT05281	NOT7-8	126
38772159	NOT7-8_FAT05281	NOT7-8	83
38772160	NOT7-8_FAT05281	NOT7-8	222
38772161	NOT7-8_FAT05281	NOT7-8	125
38772162	NOT7-8_FAT05281	NOT7-8	177
38772163	NOT7-8_FAT05281	NOT7-8	114
38772164	NOT7-8_FAT05281	NOT7-8	92
38772165	NOT7-8_FAT05281	NOT7-8	133
38772166	NOT7-8_FAT05281	NOT7-8	138
38772167	NOT7-8_FAT05281	NOT7-8	170
38772168	NOT7-8_FAT05281	NOT7-8	148
38772169	NOT7-8_FAT05281	NOT7-8	86
38772170	NOT7-8_FAT05281	NOT7-8	180
38772171	NOT7-8_FAT05281	NOT7-8	77
38772172	NOT7-8_FAT05281	NOT7-8	121
38772173	NOT7-8_FAT05281	NOT7-8	84
38772174	NOT7-8_FAT05281	NOT7-8	122
38772175	NOT7-8_FAT05281	NOT7-8	110
38772176	NOT7-8_FAT05281	NOT7-8	73
38772177	NOT7-8_FAT05281	NOT7-8	239
38772178	NOT7-8_FAT05281	NOT7-8	99
38772179	NOT7-8_FAT05281	NOT7-8	90
38772180	NOT7-8_FAT05281	NOT7-8	140
38772181	NOT7-8_FAT05281	NOT7-8	97
38772182	NOT7-8_FAT05281	NOT7-8	98
38772183	NOT7-8_FAT05281	NOT7-8	296
38772184	NOT7-8_FAT05281	NOT7-8	121
38772185	NOT7-8_FAT05281	NOT7-8	214
38772186	NOT7-8_FAT05281	NOT7-8	67
38772187	NOT7-8_FAT05281	NOT7-8	111
38772188	NOT7-8_FAT05281	NOT7-8	71
38772189	NOT7-8_FAT05281	NOT7-8	79
38772190	NOT7-8_FAT05281	NOT7-8	112
38772191	NOT7-8_FAT05281	NOT7-8	80
38772192	NOT7-8_FAT05281	NOT7-8	103
38772193	NOT7-8_FAT05281	NOT7-8	126
38772194	NOT7-8_FAT05281	NOT7-8	83
38772195	NOT7-8_FAT05281	NOT7-8	222
38772196	NOT7-8_FAT05281	NOT7-8	125
38772197	NOT7-8_FAT05281	NOT7-8	177
38772198	NOT7-8_FAT05281	NOT7-8	114
38772199	NOT7-8_FAT05281	NOT7-8	92
38772200	NOT7-8_FAT05281	NOT7-8	133
38772201	NOT7-8_FAT05281	NOT7-8	138
38772202	NOT7-8_FAT05281	NOT7-8	170
38772203	NOT7-8_FAT05281	NOT7-8	148
38772204	NOT7-8_FAT05281	NOT7-8	86
38772205	NOT7-8_FAT05281	NOT7-8	180
38772206	NOT7-8_FAT05281	NOT7-8	77
38772207	NOT7-8_FAT05281	NOT7-8	121
38772208	NOT7-8_FAT05281	NOT7-8	84
38772209	NOT7-8_FAT05281	NOT7-8	122
38772210	NOT7-8_FAT05281	NOT7-8	110
38772211	NOT7-8_FAT05281	NOT7-8	73
38772212	NOT7-8_FAT05281	NOT7-8	239
38772213	NOT7-8_FAT05281	NOT7-8	99
38772214	NOT7-8_FAT05281	NOT7-8	90
38772215	NOT7-8_FAT05281	NOT7-8	140
38772216	NOT7-8_FAT05281	NOT7-8	97
38772217	NOT7-8_FAT05281	NOT7-8	98
38772218	NOT7-8_FAT05281	NOT7-8	121
38772219	NOT7-8_FAT05281	NOT7-8	95
38772220	NOT7-8_FAT05281	NOT7-8	214
38772221	NOT7-8_FAT05281	NOT7-8	67
38772222	NOT7-8_FAT05281	NOT7-8	111
38772223	NOT7-8_FAT05281	NOT7-8	79
38772224	NOT7-8_FAT05281	NOT7-8	140
38772225	NOT7-8_FAT05281	NOT7-8	90
38772226	NOT7-8_FAT05281	NOT7-8	98
38772227	NOT7-8_FAT05281	NOT7-8	296
38772228	NOT7-8_FAT05281	NOT7-8	121
38772229	NOT7-8_FAT05281	NOT7-8	95
38772230	NOT7-8_FAT05281	NOT7-8	214
38772231	NOT7-8_FAT05281	NOT7-8	111
38772232	NOT7-8_FAT05281	NOT7-8	71
38772233	NOT7-8_FAT05281	NOT7-8	79
38772234	NOT7-8_FAT05281	NOT7-8	112
38772235	NOT7-8_FAT05281	NOT7-8	80
38772236	NOT7-8_FAT05281	NOT7-8	103
38772237	NOT7-8_FAT05281	NOT7-8	126
38772238	NOT7-8_FAT05281	NOT7-8	83
38772239	NOT7-8_FAT05281	NOT7-8	222
38772240	NOT7-8_FAT05281	NOT7-8	125
38772241	NOT7-8_FAT05281	NOT7-8	177
38772242	NOT7-8_FAT05281	NOT7-8	114
38772243	NOT7-8_FAT05281	NOT7-8	92
38772244	NOT7-8_FAT05281	NOT7-8	133
38772245	NOT7-8_FAT05281	NOT7-8	138
38772246	NOT7-8_FAT05281	NOT7-8	170
38772247	NOT7-8_FAT05281	NOT7-8	148
38772248	NOT7-8_FAT05281	NOT7-8	86
38772249	NOT7-8_FAT05281	NOT7-8	180
38772250	NOT7-8_FAT05281	NOT7-8	77
38772251	NOT7-8_FAT05281	NOT7-8	121
38772252	NOT7-8_FAT05281	NOT7-8	84
38772253	NOT7-8_FAT05281	NOT7-8	122
38772254	NOT7-8_FAT05281	NOT7-8	110
38772255	NOT7-8_FAT05281	NOT7-8	73
38772256	NOT7-8_FAT05281	NOT7-8	239
38772257	NOT7-8_FAT05281	NOT7-8	99
38772258	NOT7-8_FAT05281	NOT7-8	90
38772259	NOT7-8_FAT05281	NOT7-8	140
38772260	NOT7-8_FAT05281	NOT7-8	97
38772261	NOT7-8_FAT05281	NOT7-8	98
38772262	NOT7-8_FAT05281	NOT7-8	296
38772263	NOT7-8_FAT05281	NOT7-8	121
38772264	NOT7-8_FAT05281	NOT7-8	95
38772265	NOT7-8_FAT05281	NOT7-8	214
38772266	NOT7-8_FAT05281	NOT7-8	67
38772267	NOT7-8_FAT05281	NOT7-8	111
38772268	NOT7-8_FAT05281	NOT7-8	71
38772269	NOT7-8_FAT05281	NOT7-8	79
38772270	NOT7-8_FAT05281	NOT7-8	112
38772271	NOT7-8_FAT05281	NOT7-8	80
38772272	NOT7-8_FAT05281	NOT7-8	103
38772273	NOT7-8_FAT05281	NOT7-8	126
38772274	NOT7-8_FAT05281	NOT7-8	83
38772275	NOT7-8_FAT05281	NOT7-8	222
38772276	NOT7-8_FAT05281	NOT7-8	125
38772277	NOT7-8_FAT05281	NOT7-8	177
38772278	NOT7-8_FAT05281	NOT7-8	114
38772279	NOT7-8_FAT05281	NOT7-8	92
38772280	NOT7-8_FAT05281	NOT7-8	133
38772281	NOT7-8_FAT05281	NOT7-8	138
38772282	NOT7-8_FAT05281	NOT7-8	170
38772283	NOT7-8_FAT05281	NOT7-8	148
38772284	NOT7-8_FAT05281	NOT7-8	86
38772285	NOT7-8_FAT05281	NOT7-8	180
38772286	NOT7-8_FAT05281	NOT7-8	77
38772287	NOT7-8_FAT05281	NOT7-8	121
38772288	NOT7-8_FAT05281	NOT7-8	84
38772289	NOT7-8_FAT05281	NOT7-8	122
38772290	NOT7-8_FAT05281	NOT7-8	110
38772291	NOT7-8_FAT05281	NOT7-8	73
38772292	NOT7-8_FAT05281	NOT7-8	239
38772293	NOT7-8_FAT05281	NOT7-8	99
38772294	NOT7-8_FAT05281	NOT7-8	97
38772295	NOT7-8_FAT05281	NOT7-8	296
38772296	NOT7-8_FAT05281	NOT7-8	95
38772297	NOT7-8_FAT05281	NOT7-8	214
38772298	NOT7-8_FAT05281	NOT7-8	67
38772299	NOT7-8_FAT05281	NOT7-8	111
38772300	NOT7-8_FAT05281	NOT7-8	71
38772301	NOT7-8_FAT05281	NOT7-8	79
38772302	NOT7-8_FAT05281	NOT7-8	112
38772303	NOT7-8_FAT05281	NOT7-8	80
38772304	NOT7-8_FAT05281	NOT7-8	103
38772305	NOT7-8_FAT05281	NOT7-8	126
38772306	NOT7-8_FAT05281	NOT7-8	83
38772307	NOT7-8_FAT05281	NOT7-8	222
38772308	NOT7-8_FAT05281	NOT7-8	114
38772309	NOT7-8_FAT05281	NOT7-8	133
38772310	NOT7-8_FAT05281	NOT7-8	138
38772311	NOT7-8_FAT05281	NOT7-8	86
38772312	NOT7-8_FAT05281	NOT7-8	180
38772313	NOT7-8_FAT05281	NOT7-8	77
38772314	NOT7-8_FAT05281	NOT7-8	121
38772315	NOT7-8_FAT05281	NOT7-8	99
38772316	NOT7-8_FAT05281	NOT7-8	73
38772317	NOT7-8_FAT05281	NOT7-8	239
38772318	NOT7-8_FAT05281	NOT7-8	90
38772319	NOT7-8_FAT05281	NOT7-8	140
38772320	NOT7-8_FAT05281	NOT7-8	97
38772321	NOT7-8_FAT05281	NOT7-8	98
38772322	NOT7-8_FAT05281	NOT7-8	296
38772323	NOT7-8_FAT05281	NOT7-8	121
38772324	NOT7-8_FAT05281	NOT7-8	95
38772325	NOT7-8_FAT05281	NOT7-8	67
38772326	NOT7-8_FAT05281	NOT7-8	71
38772327	NOT7-8_FAT05281	NOT7-8	125
38772328	NOT7-8_FAT05281	NOT7-8	108
38772329	NOT7-8_FAT05281	NOT7-8	72
38772330	NOT7-8_FAT05281	NOT7-8	57
38772331	NOT7-8_FAT05281	NOT7-8	226
38772332	NOT7-8_FAT05281	NOT7-8	136
38772333	NOT7-8_FAT05281	NOT7-8	81
38772334	NOT7-8_FAT05281	NOT7-8	99
38772335	NOT7-8_FAT05281	NOT7-8	132
38772336	NOT7-8_FAT05281	NOT7-8	201
38772337	NOT7-8_FAT05281	NOT7-8	76
38772338	NOT7-8_FAT05281	NOT7-8	173
38772339	NOT7-8_FAT05281	NOT7-8	130
38772340	NOT7-8_FAT05281	NOT7-8	64
38772341	NOT7-8_FAT05281	NOT7-8	168
38772342	NOT7-8_FAT05281	NOT7-8	170
38772343	NOT7-8_FAT05281	NOT7-8	165
38772344	NOT7-8_FAT05281	NOT7-8	133
38772345	NOT7-8_FAT05281	NOT7-8	116
38772346	NOT7-8_FAT05281	NOT7-8	137
38772347	NOT7-8_FAT05281	NOT7-8	103
38772348	NOT7-8_FAT05281	NOT7-8	154
38772349	NOT7-8_FAT05281	NOT7-8	120
38772350	NOT7-8_FAT05281	NOT7-8	94
38772351	NOT7-8_FAT05281	NOT7-8	87
38772352	NOT7-8_FAT05281	NOT7-8	93
38772353	NOT7-8_FAT05281	NOT7-8	77
38772354	NOT7-8_FAT05281	NOT7-8	45
38772355	NOT7-8_FAT05281	NOT7-8	126
38772356	NOT7-8_FAT05281	NOT7-8	98
38772357	NOT7-8_FAT05281	NOT7-8	150
38772358	NOT7-8_FAT05281	NOT7-8	111
38772359	NOT7-8_FAT05281	NOT7-8	96
38772360	NOT7-8_FAT05281	NOT7-8	98
38772361	NOT7-8_FAT05281	NOT7-8	157
38772362	NOT7-8_FAT05281	NOT7-8	118
38772363	NOT7-8_FAT05281	NOT7-8	146
38772364	NOT7-8_FAT05281	NOT7-8	55
38772365	NOT7-8_FAT05281	NOT7-8	141
38772366	NOT7-8_FAT05281	NOT7-8	105
38772367	NOT7-8_FAT05281	NOT7-8	114
38772368	NOT7-8_FAT05281	NOT7-8	57
38772369	NOT7-8_FAT05281	NOT7-8	133
38772370	NOT7-8_FAT05281	NOT7-8	118
38772371	NOT7-8_FAT05281	NOT7-8	103
38772372	NOT7-8_FAT05281	NOT7-8	113
38772373	NOT7-8_FAT05281	NOT7-8	95
38772374	NOT7-8_FAT05281	NOT7-8	74
38772375	NOT7-8_FAT05281	NOT7-8	132
38772376	NOT7-8_FAT05281	NOT7-8	117
38772377	NOT7-8_FAT05281	NOT7-8	201
38772378	NOT7-8_FAT05281	NOT7-8	81
38772379	NOT7-8_FAT05281	NOT7-8	206
38772380	NOT7-8_FAT05281	NOT7-8	132
38772381	NOT7-8_FAT05281	NOT7-8	167
38772382	NOT7-8_FAT05281	NOT7-8	73
38772383	NOT7-8_FAT05281	NOT7-8	68
38772384	NOT7-8_FAT05281	NOT7-8	216
38772385	NOT7-8_FAT05281	NOT7-8	100
38772386	NOT7-8_FAT05281	NOT7-8	144
38772387	NOT7-8_FAT05281	NOT7-8	130
38772388	NOT7-8_FAT05281	NOT7-8	83
38772389	NOT7-8_FAT05281	NOT7-8	68
38772390	NOT7-8_FAT05281	NOT7-8	81
38772391	NOT7-8_FAT05281	NOT7-8	155
38772392	NOT7-8_FAT05281	NOT7-8	53
38772393	NOT7-8_FAT05281	NOT7-8	60
38772394	NOT7-8_FAT05281	NOT7-8	132
38772395	NOT7-8_FAT05281	NOT7-8	76
38772396	NOT7-8_FAT05281	NOT7-8	125
38772397	NOT7-8_FAT05281	NOT7-8	201
38772398	NOT7-8_FAT05281	NOT7-8	108
38772399	NOT7-8_FAT05281	NOT7-8	133
38772400	NOT7-8_FAT05281	NOT7-8	173
38772401	NOT7-8_FAT05281	NOT7-8	99
38772402	NOT7-8_FAT05281	NOT7-8	130
38772403	NOT7-8_FAT05281	NOT7-8	170
38772404	NOT7-8_FAT05281	NOT7-8	57
38772405	NOT7-8_FAT05281	NOT7-8	116
38772406	NOT7-8_FAT05281	NOT7-8	226
38772407	NOT7-8_FAT05281	NOT7-8	64
38772408	NOT7-8_FAT05281	NOT7-8	136
38772409	NOT7-8_FAT05281	NOT7-8	165
38772410	NOT7-8_FAT05281	NOT7-8	81
38772411	NOT7-8_FAT05281	NOT7-8	72
38772412	NOT7-8_FAT05281	NOT7-8	168
38772413	NOT7-8_FAT05281	NOT7-8	132
38772414	NOT7-8_FAT05281	NOT7-8	137
38772415	NOT7-8_FAT05281	NOT7-8	103
38772416	NOT7-8_FAT05281	NOT7-8	154
38772417	NOT7-8_FAT05281	NOT7-8	120
38772418	NOT7-8_FAT05281	NOT7-8	94
38772419	NOT7-8_FAT05281	NOT7-8	87
38772420	NOT7-8_FAT05281	NOT7-8	93
38772421	NOT7-8_FAT05281	NOT7-8	77
38772422	NOT7-8_FAT05281	NOT7-8	45
38772423	NOT7-8_FAT05281	NOT7-8	126
38772424	NOT7-8_FAT05281	NOT7-8	98
38772425	NOT7-8_FAT05281	NOT7-8	150
38772426	NOT7-8_FAT05281	NOT7-8	111
38772427	NOT7-8_FAT05281	NOT7-8	96
38772428	NOT7-8_FAT05281	NOT7-8	98
38772429	NOT7-8_FAT05281	NOT7-8	157
38772430	NOT7-8_FAT05281	NOT7-8	118
38772431	NOT7-8_FAT05281	NOT7-8	146
38772432	NOT7-8_FAT05281	NOT7-8	55
38772433	NOT7-8_FAT05281	NOT7-8	141
38772434	NOT7-8_FAT05281	NOT7-8	105
38772435	NOT7-8_FAT05281	NOT7-8	114
38772436	NOT7-8_FAT05281	NOT7-8	57
38772437	NOT7-8_FAT05281	NOT7-8	133
38772438	NOT7-8_FAT05281	NOT7-8	118
38772439	NOT7-8_FAT05281	NOT7-8	103
38772440	NOT7-8_FAT05281	NOT7-8	113
38772441	NOT7-8_FAT05281	NOT7-8	95
38772442	NOT7-8_FAT05281	NOT7-8	74
38772443	NOT7-8_FAT05281	NOT7-8	132
38772444	NOT7-8_FAT05281	NOT7-8	117
38772445	NOT7-8_FAT05281	NOT7-8	201
38772446	NOT7-8_FAT05281	NOT7-8	81
38772447	NOT7-8_FAT05281	NOT7-8	206
38772448	NOT7-8_FAT05281	NOT7-8	132
38772449	NOT7-8_FAT05281	NOT7-8	167
38772450	NOT7-8_FAT05281	NOT7-8	73
38772451	NOT7-8_FAT05281	NOT7-8	68
38772452	NOT7-8_FAT05281	NOT7-8	216
38772453	NOT7-8_FAT05281	NOT7-8	100
38772454	NOT7-8_FAT05281	NOT7-8	144
38772455	NOT7-8_FAT05281	NOT7-8	130
38772456	NOT7-8_FAT05281	NOT7-8	83
38772457	NOT7-8_FAT05281	NOT7-8	68
38772458	NOT7-8_FAT05281	NOT7-8	81
38772459	NOT7-8_FAT05281	NOT7-8	155
38772460	NOT7-8_FAT05281	NOT7-8	53
38772461	NOT7-8_FAT05281	NOT7-8	60
38772462	NOT7-8_FAT05281	NOT7-8	133
38772463	NOT7-8_FAT05281	NOT7-8	57
38772464	NOT7-8_FAT05281	NOT7-8	103
38772465	NOT7-8_FAT05281	NOT7-8	118
38772466	NOT7-8_FAT05281	NOT7-8	114
38772467	NOT7-8_FAT05281	NOT7-8	113
38772468	NOT7-8_FAT05281	NOT7-8	95
38772469	NOT7-8_FAT05281	NOT7-8	74
38772470	NOT7-8_FAT05281	NOT7-8	132
38772471	NOT7-8_FAT05281	NOT7-8	117
38772472	NOT7-8_FAT05281	NOT7-8	201
38772473	NOT7-8_FAT05281	NOT7-8	81
38772474	NOT7-8_FAT05281	NOT7-8	206
38772475	NOT7-8_FAT05281	NOT7-8	132
38772476	NOT7-8_FAT05281	NOT7-8	167
38772477	NOT7-8_FAT05281	NOT7-8	73
38772478	NOT7-8_FAT05281	NOT7-8	68
38772479	NOT7-8_FAT05281	NOT7-8	216
38772480	NOT7-8_FAT05281	NOT7-8	100
38772481	NOT7-8_FAT05281	NOT7-8	144
38772482	NOT7-8_FAT05281	NOT7-8	130
38772483	NOT7-8_FAT05281	NOT7-8	83
38772484	NOT7-8_FAT05281	NOT7-8	68
38772485	NOT7-8_FAT05281	NOT7-8	81
38772486	NOT7-8_FAT05281	NOT7-8	155
38772487	NOT7-8_FAT05281	NOT7-8	53
38772488	NOT7-8_FAT05281	NOT7-8	60
38772489	NOT7-8_FAT05281	NOT7-8	150
38772490	NOT7-8_FAT05281	NOT7-8	98
38772491	NOT7-8_FAT05281	NOT7-8	87
38772492	NOT7-8_FAT05281	NOT7-8	94
38772493	NOT7-8_FAT05281	NOT7-8	111
38772494	NOT7-8_FAT05281	NOT7-8	96
38772495	NOT7-8_FAT05281	NOT7-8	98
38772496	NOT7-8_FAT05281	NOT7-8	157
38772497	NOT7-8_FAT05281	NOT7-8	118
38772498	NOT7-8_FAT05281	NOT7-8	146
38772499	NOT7-8_FAT05281	NOT7-8	55
38772500	NOT7-8_FAT05281	NOT7-8	141
38772501	NOT7-8_FAT05281	NOT7-8	105
38772502	NOT7-8_FAT05281	NOT7-8	114
38772503	NOT7-8_FAT05281	NOT7-8	57
38772504	NOT7-8_FAT05281	NOT7-8	133
38772505	NOT7-8_FAT05281	NOT7-8	118
38772506	NOT7-8_FAT05281	NOT7-8	103
38772507	NOT7-8_FAT05281	NOT7-8	113
38772508	NOT7-8_FAT05281	NOT7-8	95
38772509	NOT7-8_FAT05281	NOT7-8	74
38772510	NOT7-8_FAT05281	NOT7-8	132
38772511	NOT7-8_FAT05281	NOT7-8	117
38772512	NOT7-8_FAT05281	NOT7-8	201
38772513	NOT7-8_FAT05281	NOT7-8	81
38772514	NOT7-8_FAT05281	NOT7-8	206
38772515	NOT7-8_FAT05281	NOT7-8	132
38772516	NOT7-8_FAT05281	NOT7-8	167
38772517	NOT7-8_FAT05281	NOT7-8	73
38772518	NOT7-8_FAT05281	NOT7-8	68
38772519	NOT7-8_FAT05281	NOT7-8	216
38772520	NOT7-8_FAT05281	NOT7-8	100
38772521	NOT7-8_FAT05281	NOT7-8	144
38772522	NOT7-8_FAT05281	NOT7-8	130
38772523	NOT7-8_FAT05281	NOT7-8	83
38772524	NOT7-8_FAT05281	NOT7-8	68
38772525	NOT7-8_FAT05281	NOT7-8	81
38772526	NOT7-8_FAT05281	NOT7-8	155
38772527	NOT7-8_FAT05281	NOT7-8	53
38772528	NOT7-8_FAT05281	NOT7-8	60
38772529	NOT7-8_FAT05281	NOT7-8	132
38772530	NOT7-8_FAT05281	NOT7-8	112
38772531	NOT7-8_FAT05281	NOT7-8	112
38772532	NOT7-8_FAT05281	NOT7-8	89
38772533	NOT7-8_FAT05281	NOT7-8	185
38772534	NOT7-8_FAT05281	NOT7-8	135
38772535	NOT7-8_FAT05281	NOT7-8	191
38772536	NOT7-8_FAT05281	NOT7-8	47
38772537	NOT7-8_FAT05281	NOT7-8	72
38772538	NOT7-8_FAT05281	NOT7-8	286
38772539	NOT7-8_FAT05281	NOT7-8	138
38772540	NOT7-8_FAT05281	NOT7-8	141
38772541	NOT7-8_FAT05281	NOT7-8	243
38772542	NOT7-8_FAT05281	NOT7-8	100
38772543	NOT7-8_FAT05281	NOT7-8	126
38772544	NOT7-8_FAT05281	NOT7-8	249
38772545	NOT7-8_FAT05281	NOT7-8	288
38772546	NOT7-8_FAT05281	NOT7-8	125
38772547	NOT7-8_FAT05281	NOT7-8	108
38772548	NOT7-8_FAT05281	NOT7-8	162
38772549	NOT7-8_FAT05281	NOT7-8	206
38772550	NOT7-8_FAT05281	NOT7-8	206
38772551	NOT7-8_FAT05281	NOT7-8	240
38772552	NOT7-8_FAT05281	NOT7-8	227
38772553	NOT7-8_FAT05281	NOT7-8	208
38772554	NOT7-8_FAT05281	NOT7-8	143
38772555	NOT7-8_FAT05281	NOT7-8	249
38772556	NOT7-8_FAT05281	NOT7-8	111
38772557	NOT7-8_FAT05281	NOT7-8	206
38772558	NOT7-8_FAT05281	NOT7-8	206
38772559	NOT7-8_FAT05281	NOT7-8	206
38772560	NOT7-8_FAT05281	NOT7-8	180
38772561	NOT7-8_FAT05281	NOT7-8	132
38772562	NOT7-8_FAT05281	NOT7-8	75
38772563	NOT7-8_FAT05281	NOT7-8	150
38772564	NOT7-8_FAT05281	NOT7-8	110
38772565	NOT7-8_FAT05281	NOT7-8	135
38772566	NOT7-8_FAT05281	NOT7-8	131
38772567	NOT7-8_FAT05281	NOT7-8	126
38772568	NOT7-8_FAT05281	NOT7-8	152
38772569	NOT7-8_FAT05281	NOT7-8	160
38772570	NOT7-8_FAT05281	NOT7-8	89
38772571	NOT7-8_FAT05281	NOT7-8	125
38772572	NOT7-8_FAT05281	NOT7-8	170
38772573	NOT7-8_FAT05281	NOT7-8	95
38772574	NOT7-8_FAT05281	NOT7-8	176
38772575	NOT7-8_FAT05281	NOT7-8	151
38772576	NOT7-8_FAT05281	NOT7-8	75
38772577	NOT7-8_FAT05281	NOT7-8	157
38772578	NOT7-8_FAT05281	NOT7-8	75
38772579	NOT7-8_FAT05281	NOT7-8	93
38772580	NOT7-8_FAT05281	NOT7-8	61
38772581	NOT7-8_FAT05281	NOT7-8	122
38772582	NOT7-8_FAT05281	NOT7-8	82
38772583	NOT7-8_FAT05281	NOT7-8	125
38772584	NOT7-8_FAT05281	NOT7-8	72
38772585	NOT7-8_FAT05281	NOT7-8	109
38772586	NOT7-8_FAT05281	NOT7-8	87
38772587	NOT7-8_FAT05281	NOT7-8	152
38772588	NOT7-8_FAT05281	NOT7-8	97
38772589	NOT7-8_FAT05281	NOT7-8	74
38772590	NOT7-8_FAT05281	NOT7-8	63
38772591	NOT7-8_FAT05281	NOT7-8	119
38772592	NOT7-8_FAT05281	NOT7-8	150
38772593	NOT7-8_FAT05281	NOT7-8	132
38772594	NOT7-8_FAT05281	NOT7-8	159
38772595	NOT7-8_FAT05281	NOT7-8	161
38772596	NOT7-8_FAT05281	NOT7-8	152
38772597	NOT7-8_FAT05281	NOT7-8	177
38772598	NOT7-8_FAT05281	NOT7-8	111
38772599	NOT7-8_FAT05281	NOT7-8	156
38772600	NOT7-8_FAT05281	NOT7-8	145
38772601	NOT7-8_FAT05281	NOT7-8	108
38772602	NOT7-8_FAT05281	NOT7-8	160
38772603	NOT7-8_FAT05281	NOT7-8	63
38772604	NOT7-8_FAT05281	NOT7-8	143
38772605	NOT7-8_FAT05281	NOT7-8	105
38772606	NOT7-8_FAT05281	NOT7-8	110
38772607	NOT7-8_FAT05281	NOT7-8	79
38772608	NOT7-8_FAT05281	NOT7-8	64
38772609	NOT7-8_FAT05281	NOT7-8	135
38772610	NOT7-8_FAT05281	NOT7-8	159
38772611	NOT7-8_FAT05281	NOT7-8	183
38772612	NOT7-8_FAT05281	NOT7-8	75
38772613	NOT7-8_FAT05281	NOT7-8	146
38772614	NOT7-8_FAT05281	NOT7-8	83
38772615	NOT7-8_FAT05281	NOT7-8	89
38772616	NOT7-8_FAT05281	NOT7-8	105
38772617	NOT7-8_FAT05281	NOT7-8	75
38772618	NOT7-8_FAT05281	NOT7-8	106
38772619	NOT7-8_FAT05281	NOT7-8	157
38772620	NOT7-8_FAT05281	NOT7-8	95
38772621	NOT7-8_FAT05281	NOT7-8	113
38772622	NOT7-8_FAT05281	NOT7-8	93
38772623	NOT7-8_FAT05281	NOT7-8	143
38772624	NOT7-8_FAT05281	NOT7-8	61
38772625	NOT7-8_FAT05281	NOT7-8	236
38772626	NOT7-8_FAT05281	NOT7-8	81
38772627	NOT7-8_FAT05281	NOT7-8	109
38772628	NOT7-8_FAT05281	NOT7-8	111
38772629	NOT7-8_FAT05281	NOT7-8	154
38772630	NOT7-8_FAT05281	NOT7-8	106
38772631	NOT7-8_FAT05281	NOT7-8	162
38772632	NOT7-8_FAT05281	NOT7-8	141
38772633	NOT7-8_FAT05281	NOT7-8	86
38772634	NOT7-8_FAT05281	NOT7-8	154
38772635	NOT7-8_FAT05281	NOT7-8	82
38772636	NOT7-8_FAT05281	NOT7-8	107
38772637	NOT7-8_FAT05281	NOT7-8	122
38772638	NOT7-8_FAT05281	NOT7-8	125
38772639	NOT7-8_FAT05281	NOT7-8	72
38772640	NOT7-8_FAT05281	NOT7-8	170
38772641	NOT7-8_FAT05281	NOT7-8	104
38772642	NOT7-8_FAT05281	NOT7-8	84
38772643	NOT7-8_FAT05281	NOT7-8	103
38772644	NOT7-8_FAT05281	NOT7-8	98
38772645	NOT7-8_FAT05281	NOT7-8	113
38772646	NOT7-8_FAT05281	NOT7-8	152
38772647	NOT7-8_FAT05281	NOT7-8	97
38772648	NOT7-8_FAT05281	NOT7-8	90
38772649	NOT7-8_FAT05281	NOT7-8	180
38772650	NOT7-8_FAT05281	NOT7-8	106
38772651	NOT7-8_FAT05281	NOT7-8	122
38772652	NOT7-8_FAT05281	NOT7-8	74
38772653	NOT7-8_FAT05281	NOT7-8	89
38772654	NOT7-8_FAT05281	NOT7-8	63
38772655	NOT7-8_FAT05281	NOT7-8	100
38772656	NOT7-8_FAT05281	NOT7-8	90
38772657	NOT7-8_FAT05281	NOT7-8	132
38772658	NOT7-8_FAT05281	NOT7-8	132
38772659	NOT7-8_FAT05281	NOT7-8	107
38772660	NOT7-8_FAT05281	NOT7-8	151
38772661	NOT7-8_FAT05281	NOT7-8	89
38772662	NOT7-8_FAT05281	NOT7-8	10
38772663	NOT7-8_FAT05281	NOT7-8	159
38772664	NOT7-8_FAT05281	NOT7-8	161
38772665	NOT7-8_FAT05281	NOT7-8	58
38772666	NOT7-8_FAT05281	NOT7-8	138
38772667	NOT7-8_FAT05281	NOT7-8	152
38772668	NOT7-8_FAT05281	NOT7-8	104
38772669	NOT7-8_FAT05281	NOT7-8	72
38772670	NOT7-8_FAT05281	NOT7-8	142
38772671	NOT7-8_FAT05281	NOT7-8	121
38772672	NOT7-8_FAT05281	NOT7-8	125
38772673	NOT7-8_FAT05281	NOT7-8	111
38772674	NOT7-8_FAT05281	NOT7-8	98
38772675	NOT7-8_FAT05281	NOT7-8	189
38772676	NOT7-8_FAT05281	NOT7-8	111
38772677	NOT7-8_FAT05281	NOT7-8	159
38772678	NOT7-8_FAT05281	NOT7-8	156
38772679	NOT7-8_FAT05281	NOT7-8	104
38772680	NOT7-8_FAT05281	NOT7-8	119
38772681	NOT7-8_FAT05281	NOT7-8	147
38772682	NOT7-8_FAT05281	NOT7-8	91
38772683	NOT7-8_FAT05281	NOT7-8	95
38772684	NOT7-8_FAT05281	NOT7-8	121
38772685	NOT7-8_FAT05281	NOT7-8	114
38772686	NOT7-8_FAT05281	NOT7-8	126
38772687	NOT7-8_FAT05281	NOT7-8	75
38772688	NOT7-8_FAT05281	NOT7-8	122
38772689	NOT7-8_FAT05281	NOT7-8	109
38772690	NOT7-8_FAT05281	NOT7-8	145
38772691	NOT7-8_FAT05281	NOT7-8	87
38772692	NOT7-8_FAT05281	NOT7-8	144
38772693	NOT7-8_FAT05281	NOT7-8	160
38772694	NOT7-8_FAT05281	NOT7-8	10
38772695	NOT7-8_FAT05281	NOT7-8	108
38772696	NOT7-8_FAT05281	NOT7-8	150
38772697	NOT7-8_FAT05281	NOT7-8	70
38772698	NOT7-8_FAT05281	NOT7-8	177
38772699	NOT7-8_FAT05281	NOT7-8	119
38772700	NOT7-8_FAT05281	NOT7-8	170
38772701	NOT7-8_FAT05281	NOT7-8	95
38772702	NOT7-8_FAT05281	NOT7-8	176
38772703	NOT7-8_FAT05281	NOT7-8	151
38772704	NOT7-8_FAT05281	NOT7-8	63
38772705	NOT7-8_FAT05281	NOT7-8	110
38772706	NOT7-8_FAT05281	NOT7-8	79
38772707	NOT7-8_FAT05281	NOT7-8	64
38772708	NOT7-8_FAT05281	NOT7-8	159
38772709	NOT7-8_FAT05281	NOT7-8	45
38772710	NOT7-8_FAT05281	NOT7-8	66
38772711	NOT7-8_FAT05281	NOT7-8	146
38772712	NOT7-8_FAT05281	NOT7-8	183
38772713	NOT7-8_FAT05281	NOT7-8	118
38772714	NOT7-8_FAT05281	NOT7-8	116
38772715	NOT7-8_FAT05281	NOT7-8	75
38772716	NOT7-8_FAT05281	NOT7-8	83
38772717	NOT7-8_FAT05281	NOT7-8	89
38772718	NOT7-8_FAT05281	NOT7-8	105
38772719	NOT7-8_FAT05281	NOT7-8	98
38772720	NOT7-8_FAT05281	NOT7-8	75
38772721	NOT7-8_FAT05281	NOT7-8	106
38772722	NOT7-8_FAT05281	NOT7-8	157
38772723	NOT7-8_FAT05281	NOT7-8	95
38772724	NOT7-8_FAT05281	NOT7-8	113
38772725	NOT7-8_FAT05281	NOT7-8	93
38772726	NOT7-8_FAT05281	NOT7-8	143
38772727	NOT7-8_FAT05281	NOT7-8	61
38772728	NOT7-8_FAT05281	NOT7-8	236
38772729	NOT7-8_FAT05281	NOT7-8	81
38772730	NOT7-8_FAT05281	NOT7-8	109
38772731	NOT7-8_FAT05281	NOT7-8	111
38772732	NOT7-8_FAT05281	NOT7-8	154
38772733	NOT7-8_FAT05281	NOT7-8	106
38772734	NOT7-8_FAT05281	NOT7-8	162
38772735	NOT7-8_FAT05281	NOT7-8	141
38772736	NOT7-8_FAT05281	NOT7-8	86
38772737	NOT7-8_FAT05281	NOT7-8	154
38772738	NOT7-8_FAT05281	NOT7-8	82
38772739	NOT7-8_FAT05281	NOT7-8	107
38772740	NOT7-8_FAT05281	NOT7-8	122
38772741	NOT7-8_FAT05281	NOT7-8	125
38772742	NOT7-8_FAT05281	NOT7-8	72
38772743	NOT7-8_FAT05281	NOT7-8	170
38772744	NOT7-8_FAT05281	NOT7-8	104
38772745	NOT7-8_FAT05281	NOT7-8	84
38772746	NOT7-8_FAT05281	NOT7-8	103
38772747	NOT7-8_FAT05281	NOT7-8	98
38772748	NOT7-8_FAT05281	NOT7-8	113
38772749	NOT7-8_FAT05281	NOT7-8	152
38772750	NOT7-8_FAT05281	NOT7-8	97
38772751	NOT7-8_FAT05281	NOT7-8	90
38772752	NOT7-8_FAT05281	NOT7-8	180
38772753	NOT7-8_FAT05281	NOT7-8	106
38772754	NOT7-8_FAT05281	NOT7-8	122
38772755	NOT7-8_FAT05281	NOT7-8	74
38772756	NOT7-8_FAT05281	NOT7-8	89
38772757	NOT7-8_FAT05281	NOT7-8	63
38772758	NOT7-8_FAT05281	NOT7-8	100
38772759	NOT7-8_FAT05281	NOT7-8	90
38772760	NOT7-8_FAT05281	NOT7-8	132
38772761	NOT7-8_FAT05281	NOT7-8	132
38772762	NOT7-8_FAT05281	NOT7-8	107
38772763	NOT7-8_FAT05281	NOT7-8	151
38772764	NOT7-8_FAT05281	NOT7-8	89
38772765	NOT7-8_FAT05281	NOT7-8	10
38772766	NOT7-8_FAT05281	NOT7-8	159
38772767	NOT7-8_FAT05281	NOT7-8	161
38772768	NOT7-8_FAT05281	NOT7-8	58
38772769	NOT7-8_FAT05281	NOT7-8	138
38772770	NOT7-8_FAT05281	NOT7-8	152
38772771	NOT7-8_FAT05281	NOT7-8	104
38772772	NOT7-8_FAT05281	NOT7-8	72
38772773	NOT7-8_FAT05281	NOT7-8	142
38772774	NOT7-8_FAT05281	NOT7-8	121
38772775	NOT7-8_FAT05281	NOT7-8	125
38772776	NOT7-8_FAT05281	NOT7-8	111
38772777	NOT7-8_FAT05281	NOT7-8	98
38772778	NOT7-8_FAT05281	NOT7-8	189
38772779	NOT7-8_FAT05281	NOT7-8	111
38772780	NOT7-8_FAT05281	NOT7-8	159
38772781	NOT7-8_FAT05281	NOT7-8	119
38772782	NOT7-8_FAT05281	NOT7-8	156
38772783	NOT7-8_FAT05281	NOT7-8	104
38772784	NOT7-8_FAT05281	NOT7-8	119
38772785	NOT7-8_FAT05281	NOT7-8	147
38772786	NOT7-8_FAT05281	NOT7-8	91
38772787	NOT7-8_FAT05281	NOT7-8	95
38772788	NOT7-8_FAT05281	NOT7-8	121
38772789	NOT7-8_FAT05281	NOT7-8	114
38772790	NOT7-8_FAT05281	NOT7-8	126
38772791	NOT7-8_FAT05281	NOT7-8	75
38772792	NOT7-8_FAT05281	NOT7-8	122
38772793	NOT7-8_FAT05281	NOT7-8	109
38772794	NOT7-8_FAT05281	NOT7-8	145
38772795	NOT7-8_FAT05281	NOT7-8	87
38772796	NOT7-8_FAT05281	NOT7-8	144
38772797	NOT7-8_FAT05281	NOT7-8	160
38772798	NOT7-8_FAT05281	NOT7-8	10
38772799	NOT7-8_FAT05281	NOT7-8	108
38772800	NOT7-8_FAT05281	NOT7-8	150
38772801	NOT7-8_FAT05281	NOT7-8	70
38772802	NOT7-8_FAT05281	NOT7-8	177
38772803	NOT7-8_FAT05281	NOT7-8	119
38772804	NOT7-8_FAT05281	NOT7-8	170
38772805	NOT7-8_FAT05281	NOT7-8	95
38772806	NOT7-8_FAT05281	NOT7-8	176
38772807	NOT7-8_FAT05281	NOT7-8	151
38772808	NOT7-8_FAT05281	NOT7-8	63
38772809	NOT7-8_FAT05281	NOT7-8	110
38772810	NOT7-8_FAT05281	NOT7-8	79
38772811	NOT7-8_FAT05281	NOT7-8	64
38772812	NOT7-8_FAT05281	NOT7-8	135
38772813	NOT7-8_FAT05281	NOT7-8	94
38772814	NOT7-8_FAT05281	NOT7-8	141
38772815	NOT7-8_FAT05281	NOT7-8	111
38772816	NOT7-8_FAT05281	NOT7-8	113
38772817	NOT7-8_FAT05281	NOT7-8	98
38772818	NOT7-8_FAT05281	NOT7-8	154
38772819	NOT7-8_FAT05281	NOT7-8	146
38772820	NOT7-8_FAT05281	NOT7-8	119
38772821	NOT7-8_FAT05281	NOT7-8	91
38772822	NOT7-8_FAT05281	NOT7-8	122
38772823	NOT7-8_FAT05281	NOT7-8	147
38772824	NOT7-8_FAT05281	NOT7-8	170
38772825	NOT7-8_FAT05281	NOT7-8	122
38772826	NOT7-8_FAT05281	NOT7-8	77
38772827	NOT7-8_FAT05281	NOT7-8	176
38772828	NOT7-8_FAT05281	NOT7-8	113
38772829	NOT7-8_FAT05281	NOT7-8	126
38772830	NOT7-8_FAT05281	NOT7-8	126
38772831	NOT7-8_FAT05281	NOT7-8	95
38772832	NOT7-8_FAT05281	NOT7-8	84
38772833	NOT7-8_FAT05281	NOT7-8	159
38772834	NOT7-8_FAT05281	NOT7-8	75
38772835	NOT7-8_FAT05281	NOT7-8	84
38772836	NOT7-8_FAT05281	NOT7-8	142
38772837	NOT7-8_FAT05281	NOT7-8	176
38772838	NOT7-8_FAT05281	NOT7-8	141
38772839	NOT7-8_FAT05281	NOT7-8	113
38772840	NOT7-8_FAT05281	NOT7-8	81
38772841	NOT7-8_FAT05281	NOT7-8	125
38772842	NOT7-8_FAT05281	NOT7-8	152
38772843	NOT7-8_FAT05281	NOT7-8	90
38772844	NOT7-8_FAT05281	NOT7-8	122
38772845	NOT7-8_FAT05281	NOT7-8	58
38772846	NOT7-8_FAT05281	NOT7-8	83
38772847	NOT7-8_FAT05281	NOT7-8	157
38772848	NOT7-8_FAT05281	NOT7-8	109
38772849	NOT7-8_FAT05281	NOT7-8	87
38772850	NOT7-8_FAT05281	NOT7-8	143
38772851	NOT7-8_FAT05281	NOT7-8	236
38772852	NOT7-8_FAT05281	NOT7-8	151
38772853	NOT7-8_FAT05281	NOT7-8	10
38772854	NOT7-8_FAT05281	NOT7-8	106
38772855	NOT7-8_FAT05281	NOT7-8	113
38772856	NOT7-8_FAT05281	NOT7-8	10
38772857	NOT7-8_FAT05281	NOT7-8	109
38772858	NOT7-8_FAT05281	NOT7-8	111
38772859	NOT7-8_FAT05281	NOT7-8	106
38772860	NOT7-8_FAT05281	NOT7-8	162
38772861	NOT7-8_FAT05281	NOT7-8	125
38772862	NOT7-8_FAT05281	NOT7-8	106
38772863	NOT7-8_FAT05281	NOT7-8	89
38772864	NOT7-8_FAT05281	NOT7-8	107
38772865	NOT7-8_FAT05281	NOT7-8	125
38772866	NOT7-8_FAT05281	NOT7-8	98
38772867	NOT7-8_FAT05281	NOT7-8	144
38772868	NOT7-8_FAT05281	NOT7-8	111
38772869	NOT7-8_FAT05281	NOT7-8	95
38772870	NOT7-8_FAT05281	NOT7-8	114
38772871	NOT7-8_FAT05281	NOT7-8	70
38772872	NOT7-8_FAT05281	NOT7-8	72
38772873	NOT7-8_FAT05281	NOT7-8	170
38772874	NOT7-8_FAT05281	NOT7-8	104
38772875	NOT7-8_FAT05281	NOT7-8	98
38772876	NOT7-8_FAT05281	NOT7-8	75
38772877	NOT7-8_FAT05281	NOT7-8	104
38772878	NOT7-8_FAT05281	NOT7-8	72
38772879	NOT7-8_FAT05281	NOT7-8	138
38772880	NOT7-8_FAT05281	NOT7-8	82
38772881	NOT7-8_FAT05281	NOT7-8	154
38772882	NOT7-8_FAT05281	NOT7-8	90
38772883	NOT7-8_FAT05281	NOT7-8	189
38772884	NOT7-8_FAT05281	NOT7-8	72
38772885	NOT7-8_FAT05281	NOT7-8	180
38772886	NOT7-8_FAT05281	NOT7-8	86
38772887	NOT7-8_FAT05281	NOT7-8	63
38772888	NOT7-8_FAT05281	NOT7-8	121
38772889	NOT7-8_FAT05281	NOT7-8	132
38772890	NOT7-8_FAT05281	NOT7-8	159
38772891	NOT7-8_FAT05281	NOT7-8	104
38772892	NOT7-8_FAT05281	NOT7-8	160
38772893	NOT7-8_FAT05281	NOT7-8	93
38772894	NOT7-8_FAT05281	NOT7-8	61
38772895	NOT7-8_FAT05281	NOT7-8	107
38772896	NOT7-8_FAT05281	NOT7-8	100
38772897	NOT7-8_FAT05281	NOT7-8	177
38772898	NOT7-8_FAT05281	NOT7-8	121
38772899	NOT7-8_FAT05281	NOT7-8	103
38772900	NOT7-8_FAT05281	NOT7-8	98
38772901	NOT7-8_FAT05281	NOT7-8	132
38772902	NOT7-8_FAT05281	NOT7-8	150
38772903	NOT7-8_FAT05281	NOT7-8	119
38772904	NOT7-8_FAT05281	NOT7-8	89
38772905	NOT7-8_FAT05281	NOT7-8	152
38772906	NOT7-8_FAT05281	NOT7-8	161
38772907	NOT7-8_FAT05281	NOT7-8	122
38772908	NOT7-8_FAT05281	NOT7-8	89
38772909	NOT7-8_FAT05281	NOT7-8	145
38772910	NOT7-8_FAT05281	NOT7-8	105
38772911	NOT7-8_FAT05281	NOT7-8	97
38772912	NOT7-8_FAT05281	NOT7-8	74
38772913	NOT7-8_FAT05281	NOT7-8	156
38772914	NOT7-8_FAT05281	NOT7-8	159
38772915	NOT7-8_FAT05281	NOT7-8	183
38772916	NOT7-8_FAT05281	NOT7-8	75
38772917	NOT7-8_FAT05281	NOT7-8	108
38772918	NOT7-8_FAT05281	NOT7-8	119
38772919	NOT7-8_FAT05281	NOT7-8	95
38772920	NOT7-8_FAT05281	NOT7-8	151
38772921	NOT7-8_FAT05281	NOT7-8	63
38772922	NOT7-8_FAT05281	NOT7-8	110
38772923	NOT7-8_FAT05281	NOT7-8	79
38772924	NOT7-8_FAT05281	NOT7-8	64
38772925	NOT7-8_FAT05281	NOT7-8	94
38772926	NOT7-8_FAT05281	NOT7-8	111
38772927	NOT7-8_FAT05281	NOT7-8	141
38772928	NOT7-8_FAT05281	NOT7-8	113
38772929	NOT7-8_FAT05281	NOT7-8	98
38772930	NOT7-8_FAT05281	NOT7-8	154
38772931	NOT7-8_FAT05281	NOT7-8	146
38772932	NOT7-8_FAT05281	NOT7-8	119
38772933	NOT7-8_FAT05281	NOT7-8	91
38772934	NOT7-8_FAT05281	NOT7-8	122
38772935	NOT7-8_FAT05281	NOT7-8	147
38772936	NOT7-8_FAT05281	NOT7-8	170
38772937	NOT7-8_FAT05281	NOT7-8	122
38772938	NOT7-8_FAT05281	NOT7-8	77
38772939	NOT7-8_FAT05281	NOT7-8	176
38772940	NOT7-8_FAT05281	NOT7-8	113
38772941	NOT7-8_FAT05281	NOT7-8	126
38772942	NOT7-8_FAT05281	NOT7-8	126
38772943	NOT7-8_FAT05281	NOT7-8	95
38772944	NOT7-8_FAT05281	NOT7-8	84
38772945	NOT7-8_FAT05281	NOT7-8	159
38772946	NOT7-8_FAT05281	NOT7-8	75
38772947	NOT7-8_FAT05281	NOT7-8	84
38772948	NOT7-8_FAT05281	NOT7-8	142
38772949	NOT7-8_FAT05281	NOT7-8	176
38772950	NOT7-8_FAT05281	NOT7-8	141
38772951	NOT7-8_FAT05281	NOT7-8	113
38772952	NOT7-8_FAT05281	NOT7-8	81
38772953	NOT7-8_FAT05281	NOT7-8	125
38772954	NOT7-8_FAT05281	NOT7-8	152
38772955	NOT7-8_FAT05281	NOT7-8	90
38772956	NOT7-8_FAT05281	NOT7-8	122
38772957	NOT7-8_FAT05281	NOT7-8	58
38772958	NOT7-8_FAT05281	NOT7-8	83
38772959	NOT7-8_FAT05281	NOT7-8	157
38772960	NOT7-8_FAT05281	NOT7-8	109
38772961	NOT7-8_FAT05281	NOT7-8	87
38772962	NOT7-8_FAT05281	NOT7-8	143
38772963	NOT7-8_FAT05281	NOT7-8	236
38772964	NOT7-8_FAT05281	NOT7-8	151
38772965	NOT7-8_FAT05281	NOT7-8	10
38772966	NOT7-8_FAT05281	NOT7-8	106
38772967	NOT7-8_FAT05281	NOT7-8	113
38772968	NOT7-8_FAT05281	NOT7-8	10
38772969	NOT7-8_FAT05281	NOT7-8	109
38772970	NOT7-8_FAT05281	NOT7-8	111
38772971	NOT7-8_FAT05281	NOT7-8	106
38772972	NOT7-8_FAT05281	NOT7-8	162
38772973	NOT7-8_FAT05281	NOT7-8	125
38772974	NOT7-8_FAT05281	NOT7-8	106
38772975	NOT7-8_FAT05281	NOT7-8	89
38772976	NOT7-8_FAT05281	NOT7-8	107
38772977	NOT7-8_FAT05281	NOT7-8	125
38772978	NOT7-8_FAT05281	NOT7-8	98
38772979	NOT7-8_FAT05281	NOT7-8	144
38772980	NOT7-8_FAT05281	NOT7-8	111
38772981	NOT7-8_FAT05281	NOT7-8	95
38772982	NOT7-8_FAT05281	NOT7-8	114
38772983	NOT7-8_FAT05281	NOT7-8	70
38772984	NOT7-8_FAT05281	NOT7-8	72
38772985	NOT7-8_FAT05281	NOT7-8	170
38772986	NOT7-8_FAT05281	NOT7-8	104
38772987	NOT7-8_FAT05281	NOT7-8	98
38772988	NOT7-8_FAT05281	NOT7-8	75
38772989	NOT7-8_FAT05281	NOT7-8	104
38772990	NOT7-8_FAT05281	NOT7-8	72
38772991	NOT7-8_FAT05281	NOT7-8	138
38772992	NOT7-8_FAT05281	NOT7-8	82
38772993	NOT7-8_FAT05281	NOT7-8	154
38772994	NOT7-8_FAT05281	NOT7-8	90
38772995	NOT7-8_FAT05281	NOT7-8	189
38772996	NOT7-8_FAT05281	NOT7-8	72
38772997	NOT7-8_FAT05281	NOT7-8	180
38772998	NOT7-8_FAT05281	NOT7-8	86
38772999	NOT7-8_FAT05281	NOT7-8	63
38773000	NOT7-8_FAT05281	NOT7-8	121
38773001	NOT7-8_FAT05281	NOT7-8	132
38773002	NOT7-8_FAT05281	NOT7-8	159
38773003	NOT7-8_FAT05281	NOT7-8	104
38773004	NOT7-8_FAT05281	NOT7-8	160
38773005	NOT7-8_FAT05281	NOT7-8	93
38773006	NOT7-8_FAT05281	NOT7-8	61
38773007	NOT7-8_FAT05281	NOT7-8	107
38773008	NOT7-8_FAT05281	NOT7-8	100
38773009	NOT7-8_FAT05281	NOT7-8	177
38773010	NOT7-8_FAT05281	NOT7-8	121
38773011	NOT7-8_FAT05281	NOT7-8	103
38773012	NOT7-8_FAT05281	NOT7-8	98
38773013	NOT7-8_FAT05281	NOT7-8	132
38773014	NOT7-8_FAT05281	NOT7-8	150
38773015	NOT7-8_FAT05281	NOT7-8	119
38773016	NOT7-8_FAT05281	NOT7-8	89
38773017	NOT7-8_FAT05281	NOT7-8	152
38773018	NOT7-8_FAT05281	NOT7-8	161
38773019	NOT7-8_FAT05281	NOT7-8	122
38773020	NOT7-8_FAT05281	NOT7-8	89
38773021	NOT7-8_FAT05281	NOT7-8	145
38773022	NOT7-8_FAT05281	NOT7-8	105
38773023	NOT7-8_FAT05281	NOT7-8	97
38773024	NOT7-8_FAT05281	NOT7-8	74
38773025	NOT7-8_FAT05281	NOT7-8	156
38773026	NOT7-8_FAT05281	NOT7-8	159
38773027	NOT7-8_FAT05281	NOT7-8	183
38773028	NOT7-8_FAT05281	NOT7-8	75
38773029	NOT7-8_FAT05281	NOT7-8	108
38773030	NOT7-8_FAT05281	NOT7-8	119
38773031	NOT7-8_FAT05281	NOT7-8	95
38773032	NOT7-8_FAT05281	NOT7-8	151
38773033	NOT7-8_FAT05281	NOT7-8	63
38773034	NOT7-8_FAT05281	NOT7-8	110
38773035	NOT7-8_FAT05281	NOT7-8	79
38773036	NOT7-8_FAT05281	NOT7-8	64
38773037	NOT7-8_FAT05281	NOT7-8	135
38773038	NOT7-8_FAT05281	NOT7-8	126
38773039	NOT7-8_FAT05281	NOT7-8	84
38773040	NOT7-8_FAT05281	NOT7-8	75
38773041	NOT7-8_FAT05281	NOT7-8	109
38773042	NOT7-8_FAT05281	NOT7-8	114
38773043	NOT7-8_FAT05281	NOT7-8	180
38773044	NOT7-8_FAT05281	NOT7-8	63
38773045	NOT7-8_FAT05281	NOT7-8	132
38773046	NOT7-8_FAT05281	NOT7-8	135
38773047	NOT7-8_FAT05281	NOT7-8	99
38773048	NOT7-8_FAT05281	NOT7-8	99
38773049	NOT7-8_FAT05281	NOT7-8	102
38773050	NOT7-8_FAT05281	NOT7-8	101
38773051	NOT7-8_FAT05281	NOT7-8	73
38773052	NOT7-8_FAT05281	NOT7-8	67
38773053	NOT7-8_FAT05281	NOT7-8	9
38773054	NOT7-8_FAT05281	NOT7-8	128
38773055	NOT7-8_FAT05281	NOT7-8	121
38773056	NOT7-8_FAT05281	NOT7-8	137
38773057	NOT7-8_FAT05281	NOT7-8	153
38773058	NOT7-8_FAT05281	NOT7-8	213
38773059	NOT7-8_FAT05281	NOT7-8	62
38773060	NOT7-8_FAT05281	NOT7-8	112
38773061	NOT7-8_FAT05281	NOT7-8	109
38773062	NOT7-8_FAT05281	NOT7-8	151
38773063	NOT7-8_FAT05281	NOT7-8	187
38773064	NOT7-8_FAT05281	NOT7-8	60
38773065	NOT7-8_FAT05281	NOT7-8	110
38773066	NOT7-8_FAT05281	NOT7-8	134
38773067	NOT7-8_FAT05281	NOT7-8	140
38773068	NOT7-8_FAT05281	NOT7-8	150
38773069	NOT7-8_FAT05281	NOT7-8	223
38773070	NOT7-8_FAT05281	NOT7-8	109
38773071	NOT7-8_FAT05281	NOT7-8	136
38773072	NOT7-8_FAT05281	NOT7-8	387
38773073	NOT7-8_FAT05281	NOT7-8	104
38773074	NOT7-8_FAT05281	NOT7-8	209
38773075	NOT7-8_FAT05281	NOT7-8	112
38773076	NOT7-8_FAT05281	NOT7-8	120
38773077	NOT7-8_FAT05281	NOT7-8	110
38773078	NOT7-8_FAT05281	NOT7-8	102
38773079	NOT7-8_FAT05281	NOT7-8	238
38773080	NOT7-8_FAT05281	NOT7-8	100
38773081	NOT7-8_FAT05281	NOT7-8	82
38773082	NOT7-8_FAT05281	NOT7-8	95
38773083	NOT7-8_FAT05281	NOT7-8	96
38773084	NOT7-8_FAT05281	NOT7-8	167
38773085	NOT7-8_FAT05281	NOT7-8	150
38773086	NOT7-8_FAT05281	NOT7-8	223
38773087	NOT7-8_FAT05281	NOT7-8	98
38773088	NOT7-8_FAT05281	NOT7-8	214
38773089	NOT7-8_FAT05281	NOT7-8	139
38773090	NOT7-8_FAT05281	NOT7-8	169
38773091	NOT7-8_FAT05281	NOT7-8	106
38773092	NOT7-8_FAT05281	NOT7-8	119
38773093	NOT7-8_FAT05281	NOT7-8	132
38773094	NOT7-8_FAT05281	NOT7-8	9
38773095	NOT7-8_FAT05281	NOT7-8	55
38773096	NOT7-8_FAT05281	NOT7-8	98
38773097	NOT7-8_FAT05281	NOT7-8	132
38773098	NOT7-8_FAT05281	NOT7-8	28
38773099	NOT7-8_FAT05281	NOT7-8	123
38773100	NOT7-8_FAT05281	NOT7-8	88
38773101	NOT7-8_FAT05281	NOT7-8	128
38773102	NOT7-8_FAT05281	NOT7-8	162
38773103	NOT7-8_FAT05281	NOT7-8	104
38773104	NOT7-8_FAT05281	NOT7-8	143
38773105	NOT7-8_FAT05281	NOT7-8	144
38773106	NOT7-8_FAT05281	NOT7-8	138
38773107	NOT7-8_FAT05281	NOT7-8	132
38773108	NOT7-8_FAT05281	NOT7-8	65
38773109	NOT7-8_FAT05281	NOT7-8	156
38773110	NOT7-8_FAT05281	NOT7-8	84
38773111	NOT7-8_FAT05281	NOT7-8	142
38773112	NOT7-8_FAT05281	NOT7-8	107
38773113	NOT7-8_FAT05281	NOT7-8	93
38773114	NOT7-8_FAT05281	NOT7-8	67
38773115	NOT7-8_FAT05281	NOT7-8	101
38773116	NOT7-8_FAT05281	NOT7-8	121
38773117	NOT7-8_FAT05281	NOT7-8	157
38773118	NOT7-8_FAT05281	NOT7-8	153
38773119	NOT7-8_FAT05281	NOT7-8	112
38773120	NOT7-8_FAT05281	NOT7-8	109
38773121	NOT7-8_FAT05281	NOT7-8	120
38773122	NOT7-8_FAT05281	NOT7-8	60
38773123	NOT7-8_FAT05281	NOT7-8	52
38773124	NOT7-8_FAT05281	NOT7-8	110
38773125	NOT7-8_FAT05281	NOT7-8	102
38773126	NOT7-8_FAT05281	NOT7-8	238
38773127	NOT7-8_FAT05281	NOT7-8	82
38773128	NOT7-8_FAT05281	NOT7-8	129
38773129	NOT7-8_FAT05281	NOT7-8	166
38773130	NOT7-8_FAT05281	NOT7-8	242
38773131	NOT7-8_FAT05281	NOT7-8	387
38773132	NOT7-8_FAT05281	NOT7-8	104
38773133	NOT7-8_FAT05281	NOT7-8	9
38773134	NOT7-8_FAT05281	NOT7-8	187
38773135	NOT7-8_FAT05281	NOT7-8	102
38773136	NOT7-8_FAT05281	NOT7-8	160
38773137	NOT7-8_FAT05281	NOT7-8	238
38773138	NOT7-8_FAT05281	NOT7-8	100
38773139	NOT7-8_FAT05281	NOT7-8	166
38773140	NOT7-8_FAT05281	NOT7-8	167
38773141	NOT7-8_FAT05281	NOT7-8	140
38773142	NOT7-8_FAT05281	NOT7-8	223
38773143	NOT7-8_FAT05281	NOT7-8	242
38773144	NOT7-8_FAT05281	NOT7-8	104
38773145	NOT7-8_FAT05281	NOT7-8	132
38773146	NOT7-8_FAT05281	NOT7-8	132
38773147	NOT7-8_FAT05281	NOT7-8	88
38773148	NOT7-8_FAT05281	NOT7-8	128
38773149	NOT7-8_FAT05281	NOT7-8	156
38773150	NOT7-8_FAT05281	NOT7-8	84
38773151	NOT7-8_FAT05281	NOT7-8	107
38773152	NOT7-8_FAT05281	NOT7-8	93
38773153	NOT7-8_FAT05281	NOT7-8	206
38773154	NOT7-8_FAT05281	NOT7-8	67
38773155	NOT7-8_FAT05281	NOT7-8	101
38773156	NOT7-8_FAT05281	NOT7-8	213
38773157	NOT7-8_FAT05281	NOT7-8	62
38773158	NOT7-8_FAT05281	NOT7-8	109
38773159	NOT7-8_FAT05281	NOT7-8	120
38773160	NOT7-8_FAT05281	NOT7-8	187
38773161	NOT7-8_FAT05281	NOT7-8	60
38773162	NOT7-8_FAT05281	NOT7-8	52
38773163	NOT7-8_FAT05281	NOT7-8	102
38773164	NOT7-8_FAT05281	NOT7-8	134
38773165	NOT7-8_FAT05281	NOT7-8	100
38773166	NOT7-8_FAT05281	NOT7-8	82
38773167	NOT7-8_FAT05281	NOT7-8	129
38773168	NOT7-8_FAT05281	NOT7-8	95
38773169	NOT7-8_FAT05281	NOT7-8	96
38773170	NOT7-8_FAT05281	NOT7-8	84
38773171	NOT7-8_FAT05281	NOT7-8	140
38773172	NOT7-8_FAT05281	NOT7-8	150
38773173	NOT7-8_FAT05281	NOT7-8	113
38773174	NOT7-8_FAT05281	NOT7-8	209
38773175	NOT7-8_FAT05281	NOT7-8	98
38773176	NOT7-8_FAT05281	NOT7-8	214
38773177	NOT7-8_FAT05281	NOT7-8	139
38773178	NOT7-8_FAT05281	NOT7-8	169
38773179	NOT7-8_FAT05281	NOT7-8	106
38773180	NOT7-8_FAT05281	NOT7-8	132
38773181	NOT7-8_FAT05281	NOT7-8	55
38773182	NOT7-8_FAT05281	NOT7-8	59
38773183	NOT7-8_FAT05281	NOT7-8	132
38773184	NOT7-8_FAT05281	NOT7-8	28
38773185	NOT7-8_FAT05281	NOT7-8	123
38773186	NOT7-8_FAT05281	NOT7-8	88
38773187	NOT7-8_FAT05281	NOT7-8	128
38773188	NOT7-8_FAT05281	NOT7-8	162
38773189	NOT7-8_FAT05281	NOT7-8	143
38773190	NOT7-8_FAT05281	NOT7-8	144
38773191	NOT7-8_FAT05281	NOT7-8	84
38773192	NOT7-8_FAT05281	NOT7-8	107
38773193	NOT7-8_FAT05281	NOT7-8	93
38773194	NOT7-8_FAT05281	NOT7-8	101
38773195	NOT7-8_FAT05281	NOT7-8	157
38773196	NOT7-8_FAT05281	NOT7-8	153
38773197	NOT7-8_FAT05281	NOT7-8	112
38773198	NOT7-8_FAT05281	NOT7-8	109
38773199	NOT7-8_FAT05281	NOT7-8	49
38773200	NOT7-8_FAT05281	NOT7-8	60
38773201	NOT7-8_FAT05281	NOT7-8	110
38773202	NOT7-8_FAT05281	NOT7-8	134
38773203	NOT7-8_FAT05281	NOT7-8	100
38773204	NOT7-8_FAT05281	NOT7-8	82
38773205	NOT7-8_FAT05281	NOT7-8	129
38773206	NOT7-8_FAT05281	NOT7-8	166
38773207	NOT7-8_FAT05281	NOT7-8	140
38773208	NOT7-8_FAT05281	NOT7-8	113
38773209	NOT7-8_FAT05281	NOT7-8	223
38773210	NOT7-8_FAT05281	NOT7-8	104
38773211	NOT7-8_FAT05281	NOT7-8	209
38773212	NOT7-8_FAT05281	NOT7-8	104
38773213	NOT7-8_FAT05281	NOT7-8	98
38773214	NOT7-8_FAT05281	NOT7-8	214
38773215	NOT7-8_FAT05281	NOT7-8	139
38773216	NOT7-8_FAT05281	NOT7-8	55
38773217	NOT7-8_FAT05281	NOT7-8	104
38773218	NOT7-8_FAT05281	NOT7-8	143
38773219	NOT7-8_FAT05281	NOT7-8	144
38773220	NOT7-8_FAT05281	NOT7-8	138
38773221	NOT7-8_FAT05281	NOT7-8	132
38773222	NOT7-8_FAT05281	NOT7-8	65
38773223	NOT7-8_FAT05281	NOT7-8	156
38773224	NOT7-8_FAT05281	NOT7-8	84
38773225	NOT7-8_FAT05281	NOT7-8	142
38773226	NOT7-8_FAT05281	NOT7-8	206
38773227	NOT7-8_FAT05281	NOT7-8	157
38773228	NOT7-8_FAT05281	NOT7-8	153
38773229	NOT7-8_FAT05281	NOT7-8	213
38773230	NOT7-8_FAT05281	NOT7-8	151
38773231	NOT7-8_FAT05281	NOT7-8	187
38773232	NOT7-8_FAT05281	NOT7-8	110
38773233	NOT7-8_FAT05281	NOT7-8	160
38773234	NOT7-8_FAT05281	NOT7-8	90
38773235	NOT7-8_FAT05281	NOT7-8	167
38773236	NOT7-8_FAT05281	NOT7-8	140
38773237	NOT7-8_FAT05281	NOT7-8	150
38773238	NOT7-8_FAT05281	NOT7-8	113
38773239	NOT7-8_FAT05281	NOT7-8	109
38773240	NOT7-8_FAT05281	NOT7-8	242
38773241	NOT7-8_FAT05281	NOT7-8	387
38773242	NOT7-8_FAT05281	NOT7-8	104
38773243	NOT7-8_FAT05281	NOT7-8	104
38773244	NOT7-8_FAT05281	NOT7-8	137
38773245	NOT7-8_FAT05281	NOT7-8	121
38773246	NOT7-8_FAT05281	NOT7-8	62
38773247	NOT7-8_FAT05281	NOT7-8	112
38773248	NOT7-8_FAT05281	NOT7-8	151
38773249	NOT7-8_FAT05281	NOT7-8	110
38773250	NOT7-8_FAT05281	NOT7-8	238
38773251	NOT7-8_FAT05281	NOT7-8	95
38773252	NOT7-8_FAT05281	NOT7-8	84
38773253	NOT7-8_FAT05281	NOT7-8	90
38773254	NOT7-8_FAT05281	NOT7-8	223
38773255	NOT7-8_FAT05281	NOT7-8	136
38773256	NOT7-8_FAT05281	NOT7-8	242
38773257	NOT7-8_FAT05281	NOT7-8	104
38773258	NOT7-8_FAT05281	NOT7-8	119
38773259	NOT7-8_FAT05281	NOT7-8	9
38773260	NOT7-8_FAT05281	NOT7-8	98
38773261	NOT7-8_FAT05281	NOT7-8	59
38773262	NOT7-8_FAT05281	NOT7-8	119
38773263	NOT7-8_FAT05281	NOT7-8	9
38773264	NOT7-8_FAT05281	NOT7-8	98
38773265	NOT7-8_FAT05281	NOT7-8	67
38773266	NOT7-8_FAT05281	NOT7-8	62
38773267	NOT7-8_FAT05281	NOT7-8	49
38773268	NOT7-8_FAT05281	NOT7-8	82
38773269	NOT7-8_FAT05281	NOT7-8	112
38773270	NOT7-8_FAT05281	NOT7-8	60
38773271	NOT7-8_FAT05281	NOT7-8	134
38773272	NOT7-8_FAT05281	NOT7-8	100
38773273	NOT7-8_FAT05281	NOT7-8	95
38773274	NOT7-8_FAT05281	NOT7-8	96
38773275	NOT7-8_FAT05281	NOT7-8	119
38773276	NOT7-8_FAT05281	NOT7-8	9
38773277	NOT7-8_FAT05281	NOT7-8	98
38773278	NOT7-8_FAT05281	NOT7-8	67
38773279	NOT7-8_FAT05281	NOT7-8	120
38773280	NOT7-8_FAT05281	NOT7-8	102
38773281	NOT7-8_FAT05281	NOT7-8	134
38773282	NOT7-8_FAT05281	NOT7-8	84
38773283	NOT7-8_FAT05281	NOT7-8	90
38773284	NOT7-8_FAT05281	NOT7-8	214
38773285	NOT7-8_FAT05281	NOT7-8	98
38773286	NOT7-8_FAT05281	NOT7-8	139
38773287	NOT7-8_FAT05281	NOT7-8	169
38773288	NOT7-8_FAT05281	NOT7-8	106
38773289	NOT7-8_FAT05281	NOT7-8	119
38773290	NOT7-8_FAT05281	NOT7-8	132
38773291	NOT7-8_FAT05281	NOT7-8	55
38773292	NOT7-8_FAT05281	NOT7-8	98
38773293	NOT7-8_FAT05281	NOT7-8	59
38773294	NOT7-8_FAT05281	NOT7-8	132
38773295	NOT7-8_FAT05281	NOT7-8	28
38773296	NOT7-8_FAT05281	NOT7-8	123
38773297	NOT7-8_FAT05281	NOT7-8	88
38773298	NOT7-8_FAT05281	NOT7-8	128
38773299	NOT7-8_FAT05281	NOT7-8	162
38773300	NOT7-8_FAT05281	NOT7-8	104
38773301	NOT7-8_FAT05281	NOT7-8	143
38773302	NOT7-8_FAT05281	NOT7-8	144
38773303	NOT7-8_FAT05281	NOT7-8	138
38773304	NOT7-8_FAT05281	NOT7-8	132
38773305	NOT7-8_FAT05281	NOT7-8	65
38773306	NOT7-8_FAT05281	NOT7-8	156
38773307	NOT7-8_FAT05281	NOT7-8	84
38773308	NOT7-8_FAT05281	NOT7-8	142
38773309	NOT7-8_FAT05281	NOT7-8	93
38773310	NOT7-8_FAT05281	NOT7-8	206
38773311	NOT7-8_FAT05281	NOT7-8	137
38773312	NOT7-8_FAT05281	NOT7-8	121
38773313	NOT7-8_FAT05281	NOT7-8	157
38773314	NOT7-8_FAT05281	NOT7-8	153
38773315	NOT7-8_FAT05281	NOT7-8	102
38773316	NOT7-8_FAT05281	NOT7-8	160
38773317	NOT7-8_FAT05281	NOT7-8	90
38773318	NOT7-8_FAT05281	NOT7-8	109
38773319	NOT7-8_FAT05281	NOT7-8	387
38773320	NOT7-8_FAT05281	NOT7-8	214
38773321	NOT7-8_FAT05281	NOT7-8	98
38773322	NOT7-8_FAT05281	NOT7-8	139
38773323	NOT7-8_FAT05281	NOT7-8	169
38773324	NOT7-8_FAT05281	NOT7-8	106
38773325	NOT7-8_FAT05281	NOT7-8	119
38773326	NOT7-8_FAT05281	NOT7-8	132
38773327	NOT7-8_FAT05281	NOT7-8	55
38773328	NOT7-8_FAT05281	NOT7-8	59
38773329	NOT7-8_FAT05281	NOT7-8	132
38773330	NOT7-8_FAT05281	NOT7-8	28
38773331	NOT7-8_FAT05281	NOT7-8	123
38773332	NOT7-8_FAT05281	NOT7-8	88
38773333	NOT7-8_FAT05281	NOT7-8	128
38773334	NOT7-8_FAT05281	NOT7-8	162
38773335	NOT7-8_FAT05281	NOT7-8	104
38773336	NOT7-8_FAT05281	NOT7-8	143
38773337	NOT7-8_FAT05281	NOT7-8	144
38773338	NOT7-8_FAT05281	NOT7-8	138
38773339	NOT7-8_FAT05281	NOT7-8	132
38773340	NOT7-8_FAT05281	NOT7-8	65
38773341	NOT7-8_FAT05281	NOT7-8	156
38773342	NOT7-8_FAT05281	NOT7-8	142
38773343	NOT7-8_FAT05281	NOT7-8	107
38773344	NOT7-8_FAT05281	NOT7-8	206
38773345	NOT7-8_FAT05281	NOT7-8	137
38773346	NOT7-8_FAT05281	NOT7-8	101
38773347	NOT7-8_FAT05281	NOT7-8	121
38773348	NOT7-8_FAT05281	NOT7-8	157
38773349	NOT7-8_FAT05281	NOT7-8	151
38773350	NOT7-8_FAT05281	NOT7-8	52
38773351	NOT7-8_FAT05281	NOT7-8	82
38773352	NOT7-8_FAT05281	NOT7-8	129
38773353	NOT7-8_FAT05281	NOT7-8	167
38773354	NOT7-8_FAT05281	NOT7-8	109
38773355	NOT7-8_FAT05281	NOT7-8	242
38773356	NOT7-8_FAT05281	NOT7-8	104
38773357	NOT7-8_FAT05281	NOT7-8	132
38773358	NOT7-8_FAT05281	NOT7-8	88
38773359	NOT7-8_FAT05281	NOT7-8	132
38773360	NOT7-8_FAT05281	NOT7-8	65
38773361	NOT7-8_FAT05281	NOT7-8	156
38773362	NOT7-8_FAT05281	NOT7-8	84
38773363	NOT7-8_FAT05281	NOT7-8	142
38773364	NOT7-8_FAT05281	NOT7-8	107
38773365	NOT7-8_FAT05281	NOT7-8	93
38773366	NOT7-8_FAT05281	NOT7-8	206
38773367	NOT7-8_FAT05281	NOT7-8	101
38773368	NOT7-8_FAT05281	NOT7-8	62
38773369	NOT7-8_FAT05281	NOT7-8	49
38773370	NOT7-8_FAT05281	NOT7-8	52
38773371	NOT7-8_FAT05281	NOT7-8	129
38773372	NOT7-8_FAT05281	NOT7-8	166
38773373	NOT7-8_FAT05281	NOT7-8	84
38773374	NOT7-8_FAT05281	NOT7-8	90
38773375	NOT7-8_FAT05281	NOT7-8	140
38773376	NOT7-8_FAT05281	NOT7-8	113
38773377	NOT7-8_FAT05281	NOT7-8	136
38773378	NOT7-8_FAT05281	NOT7-8	387
38773379	NOT7-8_FAT05281	NOT7-8	214
38773380	NOT7-8_FAT05281	NOT7-8	106
38773381	NOT7-8_FAT05281	NOT7-8	55
38773382	NOT7-8_FAT05281	NOT7-8	123
38773383	NOT7-8_FAT05281	NOT7-8	137
38773384	NOT7-8_FAT05281	NOT7-8	213
38773385	NOT7-8_FAT05281	NOT7-8	109
38773386	NOT7-8_FAT05281	NOT7-8	151
38773387	NOT7-8_FAT05281	NOT7-8	187
38773388	NOT7-8_FAT05281	NOT7-8	160
38773389	NOT7-8_FAT05281	NOT7-8	238
38773390	NOT7-8_FAT05281	NOT7-8	129
38773391	NOT7-8_FAT05281	NOT7-8	95
38773392	NOT7-8_FAT05281	NOT7-8	96
38773393	NOT7-8_FAT05281	NOT7-8	84
38773394	NOT7-8_FAT05281	NOT7-8	150
38773395	NOT7-8_FAT05281	NOT7-8	223
38773396	NOT7-8_FAT05281	NOT7-8	136
38773397	NOT7-8_FAT05281	NOT7-8	162
38773398	NOT7-8_FAT05281	NOT7-8	28
38773399	NOT7-8_FAT05281	NOT7-8	59
38773400	NOT7-8_FAT05281	NOT7-8	169
38773401	NOT7-8_FAT05281	NOT7-8	104
38773402	NOT7-8_FAT05281	NOT7-8	138
38773403	NOT7-8_FAT05281	NOT7-8	93
38773404	NOT7-8_FAT05281	NOT7-8	206
38773405	NOT7-8_FAT05281	NOT7-8	137
38773406	NOT7-8_FAT05281	NOT7-8	101
38773407	NOT7-8_FAT05281	NOT7-8	157
38773408	NOT7-8_FAT05281	NOT7-8	213
38773409	NOT7-8_FAT05281	NOT7-8	109
38773410	NOT7-8_FAT05281	NOT7-8	160
38773411	NOT7-8_FAT05281	NOT7-8	238
38773412	NOT7-8_FAT05281	NOT7-8	167
38773413	NOT7-8_FAT05281	NOT7-8	113
38773414	NOT7-8_FAT05281	NOT7-8	109
38773415	NOT7-8_FAT05281	NOT7-8	242
38773416	NOT7-8_FAT05281	NOT7-8	387
38773417	NOT7-8_FAT05281	NOT7-8	209
38773418	NOT7-8_FAT05281	NOT7-8	104
38773419	NOT7-8_FAT05281	NOT7-8	106
38773420	NOT7-8_FAT05281	NOT7-8	123
38773421	NOT7-8_FAT05281	NOT7-8	162
38773422	NOT7-8_FAT05281	NOT7-8	28
38773423	NOT7-8_FAT05281	NOT7-8	59
38773424	NOT7-8_FAT05281	NOT7-8	169
38773425	NOT7-8_FAT05281	NOT7-8	132
38773426	NOT7-8_FAT05281	NOT7-8	98
38773427	NOT7-8_FAT05281	NOT7-8	98
38773428	NOT7-8_FAT05281	NOT7-8	139
38773429	NOT7-8_FAT05281	NOT7-8	104
38773430	NOT7-8_FAT05281	NOT7-8	143
38773431	NOT7-8_FAT05281	NOT7-8	144
38773432	NOT7-8_FAT05281	NOT7-8	138
38773433	NOT7-8_FAT05281	NOT7-8	132
38773434	NOT7-8_FAT05281	NOT7-8	65
38773435	NOT7-8_FAT05281	NOT7-8	142
38773436	NOT7-8_FAT05281	NOT7-8	107
38773437	NOT7-8_FAT05281	NOT7-8	67
38773438	NOT7-8_FAT05281	NOT7-8	121
38773439	NOT7-8_FAT05281	NOT7-8	153
38773440	NOT7-8_FAT05281	NOT7-8	213
38773441	NOT7-8_FAT05281	NOT7-8	62
38773442	NOT7-8_FAT05281	NOT7-8	151
38773443	NOT7-8_FAT05281	NOT7-8	120
38773444	NOT7-8_FAT05281	NOT7-8	49
38773445	NOT7-8_FAT05281	NOT7-8	95
38773446	NOT7-8_FAT05281	NOT7-8	109
38773447	NOT7-8_FAT05281	NOT7-8	136
38773448	NOT7-8_FAT05281	NOT7-8	104
38773449	NOT7-8_FAT05281	NOT7-8	209
38773450	NOT7-8_FAT05281	NOT7-8	52
38773451	NOT7-8_FAT05281	NOT7-8	166
38773452	NOT7-8_FAT05281	NOT7-8	49
38773453	NOT7-8_FAT05281	NOT7-8	60
38773454	NOT7-8_FAT05281	NOT7-8	100
38773455	NOT7-8_FAT05281	NOT7-8	96
38773456	NOT7-8_FAT05281	NOT7-8	120
38773457	NOT7-8_FAT05281	NOT7-8	187
38773458	NOT7-8_FAT05281	NOT7-8	52
38773459	NOT7-8_FAT05281	NOT7-8	160
38773460	NOT7-8_FAT05281	NOT7-8	134
38773461	NOT7-8_FAT05281	NOT7-8	96
38773462	NOT7-8_FAT05281	NOT7-8	166
38773463	NOT7-8_FAT05281	NOT7-8	84
38773464	NOT7-8_FAT05281	NOT7-8	90
38773465	NOT7-8_FAT05281	NOT7-8	167
38773466	NOT7-8_FAT05281	NOT7-8	150
38773467	NOT7-8_FAT05281	NOT7-8	113
38773468	NOT7-8_FAT05281	NOT7-8	136
38773469	NOT7-8_FAT05281	NOT7-8	104
38773470	NOT7-8_FAT05281	NOT7-8	209
38773471	NOT7-8_FAT05281	NOT7-8	49
38773472	NOT7-8_FAT05281	NOT7-8	127
38773473	NOT7-8_FAT05281	NOT7-8	150
38773474	NOT7-8_FAT05281	NOT7-8	72
38773475	NOT7-8_FAT05281	NOT7-8	142
38773476	NOT7-8_FAT05281	NOT7-8	283
38773477	NOT7-8_FAT05281	NOT7-8	143
38773478	NOT7-8_FAT05281	NOT7-8	246
38773479	NOT7-8_FAT05281	NOT7-8	129
38773480	NOT7-8_FAT05281	NOT7-8	150
38773481	NOT7-8_FAT05281	NOT7-8	56
38773482	NOT7-8_FAT05281	NOT7-8	217
38773483	NOT7-8_FAT05281	NOT7-8	316
38773484	NOT7-8_FAT05281	NOT7-8	120
38773485	NOT7-8_FAT05281	NOT7-8	129
38773486	NOT7-8_FAT05281	NOT7-8	246
38773487	NOT7-8_FAT05281	NOT7-8	283
38773488	NOT7-8_FAT05281	NOT7-8	127
38773489	NOT7-8_FAT05281	NOT7-8	72
38773490	NOT7-8_FAT05281	NOT7-8	150
38773491	NOT7-8_FAT05281	NOT7-8	143
38773492	NOT7-8_FAT05281	NOT7-8	142
38773493	NOT7-8_FAT05281	NOT7-8	150
38773494	NOT7-8_FAT05281	NOT7-8	56
38773495	NOT7-8_FAT05281	NOT7-8	217
38773496	NOT7-8_FAT05281	NOT7-8	316
38773497	NOT7-8_FAT05281	NOT7-8	127
38773498	NOT7-8_FAT05281	NOT7-8	150
38773499	NOT7-8_FAT05281	NOT7-8	72
38773500	NOT7-8_FAT05281	NOT7-8	129
38773501	NOT7-8_FAT05281	NOT7-8	283
38773502	NOT7-8_FAT05281	NOT7-8	143
38773503	NOT7-8_FAT05281	NOT7-8	150
38773504	NOT7-8_FAT05281	NOT7-8	56
38773505	NOT7-8_FAT05281	NOT7-8	217
38773506	NOT7-8_FAT05281	NOT7-8	217
38773507	NOT7-8_FAT05281	NOT7-8	217
38773508	NOT7-8_FAT05281	NOT7-8	301
38773509	NOT7-8_FAT05281	NOT7-8	136
38773510	NOT7-8_FAT05281	NOT7-8	224
38773511	NOT7-8_FAT05281	NOT7-8	143
38773512	NOT7-8_FAT05281	NOT7-8	191
38773513	NOT7-8_FAT05281	NOT7-8	48
38773514	NOT7-8_FAT05281	NOT7-8	222
38773515	NOT7-8_FAT05281	NOT7-8	301
38773516	NOT7-8_FAT05281	NOT7-8	136
38773517	NOT7-8_FAT05281	NOT7-8	224
38773518	NOT7-8_FAT05281	NOT7-8	143
38773519	NOT7-8_FAT05281	NOT7-8	191
38773520	NOT7-8_FAT05281	NOT7-8	48
38773521	NOT7-8_FAT05281	NOT7-8	224
38773522	NOT7-8_FAT05281	NOT7-8	222
38773523	NOT7-8_FAT05281	NOT7-8	301
38773524	NOT7-8_FAT05281	NOT7-8	301
38773525	NOT7-8_FAT05281	NOT7-8	136
38773526	NOT7-8_FAT05281	NOT7-8	224
38773527	NOT7-8_FAT05281	NOT7-8	143
38773528	NOT7-8_FAT05281	NOT7-8	191
38773529	NOT7-8_FAT05281	NOT7-8	48
38773530	NOT7-8_FAT05281	NOT7-8	222
38773531	NOT7-8_FAT05281	NOT7-8	91
38773532	NOT7-8_FAT05281	NOT7-8	91
38773533	NOT7-8_FAT05281	NOT7-8	91
38773534	NOT7-8_FAT05281	NOT7-8	131
38773535	NOT7-8_FAT05281	NOT7-8	104
38773536	NOT7-8_FAT05281	NOT7-8	105
38773537	NOT7-8_FAT05281	NOT7-8	117
38773538	NOT7-8_FAT05281	NOT7-8	165
38773539	NOT7-8_FAT05281	NOT7-8	141
38773540	NOT7-8_FAT05281	NOT7-8	214
38773541	NOT7-8_FAT05281	NOT7-8	110
38773542	NOT7-8_FAT05281	NOT7-8	175
38773543	NOT7-8_FAT05281	NOT7-8	149
38773544	NOT7-8_FAT05281	NOT7-8	206
38773545	NOT7-8_FAT05281	NOT7-8	138
38773546	NOT7-8_FAT05281	NOT7-8	125
38773547	NOT7-8_FAT05281	NOT7-8	85
38773548	NOT7-8_FAT05281	NOT7-8	118
38773549	NOT7-8_FAT05281	NOT7-8	61
38773550	NOT7-8_FAT05281	NOT7-8	171
38773551	NOT7-8_FAT05281	NOT7-8	91
38773552	NOT7-8_FAT05281	NOT7-8	91
38773553	NOT7-8_FAT05281	NOT7-8	131
38773554	NOT7-8_FAT05281	NOT7-8	104
38773555	NOT7-8_FAT05281	NOT7-8	117
38773556	NOT7-8_FAT05281	NOT7-8	165
38773557	NOT7-8_FAT05281	NOT7-8	141
38773558	NOT7-8_FAT05281	NOT7-8	214
38773559	NOT7-8_FAT05281	NOT7-8	110
38773560	NOT7-8_FAT05281	NOT7-8	175
38773561	NOT7-8_FAT05281	NOT7-8	91
38773562	NOT7-8_FAT05281	NOT7-8	91
38773563	NOT7-8_FAT05281	NOT7-8	131
38773564	NOT7-8_FAT05281	NOT7-8	104
38773565	NOT7-8_FAT05281	NOT7-8	117
38773566	NOT7-8_FAT05281	NOT7-8	165
38773567	NOT7-8_FAT05281	NOT7-8	141
38773568	NOT7-8_FAT05281	NOT7-8	214
38773569	NOT7-8_FAT05281	NOT7-8	110
38773570	NOT7-8_FAT05281	NOT7-8	175
38773571	NOT7-8_FAT05281	NOT7-8	91
38773572	NOT7-8_FAT05281	NOT7-8	91
38773573	NOT7-8_FAT05281	NOT7-8	104
38773574	NOT7-8_FAT05281	NOT7-8	117
38773575	NOT7-8_FAT05281	NOT7-8	165
38773576	NOT7-8_FAT05281	NOT7-8	141
38773577	NOT7-8_FAT05281	NOT7-8	214
38773578	NOT7-8_FAT05281	NOT7-8	110
38773579	NOT7-8_FAT05281	NOT7-8	175
38773580	NOT7-8_FAT05281	NOT7-8	91
38773581	NOT7-8_FAT05281	NOT7-8	113
38773582	NOT7-8_FAT05281	NOT7-8	73
38773583	NOT7-8_FAT05281	NOT7-8	111
38773584	NOT7-8_FAT05281	NOT7-8	101
38773585	NOT7-8_FAT05281	NOT7-8	31
38773586	NOT7-8_FAT05281	NOT7-8	110
38773587	NOT7-8_FAT05281	NOT7-8	160
38773588	NOT7-8_FAT05281	NOT7-8	74
38773589	NOT7-8_FAT05281	NOT7-8	120
38773590	NOT7-8_FAT05281	NOT7-8	194
38773591	NOT7-8_FAT05281	NOT7-8	245
38773592	NOT7-8_FAT05281	NOT7-8	84
38773593	NOT7-8_FAT05281	NOT7-8	422
38773594	NOT7-8_FAT05281	NOT7-8	151
38773595	NOT7-8_FAT05281	NOT7-8	84
38773596	NOT7-8_FAT05281	NOT7-8	245
38773597	NOT7-8_FAT05281	NOT7-8	84
38773598	NOT7-8_FAT05281	NOT7-8	245
38773599	NOT7-8_FAT05281	NOT7-8	245
38773600	NOT7-8_FAT05281	NOT7-8	245
38773601	NOT7-8_FAT05281	NOT7-8	84
38773602	NOT7-8_FAT05281	NOT7-8	245
38773603	NOT7-8_FAT05281	NOT7-8	92
38773604	NOT7-8_FAT05281	NOT7-8	101
38773605	NOT7-8_FAT05281	NOT7-8	178
38773606	NOT7-8_FAT05281	NOT7-8	201
38773607	NOT7-8_FAT05281	NOT7-8	201
38773608	NOT7-8_FAT05281	NOT7-8	133
38773609	NOT7-8_FAT05281	NOT7-8	118
38773610	NOT7-8_FAT05281	NOT7-8	233
38773611	NOT7-8_FAT05281	NOT7-8	263
38773612	NOT7-8_FAT05281	NOT7-8	262
38773613	NOT7-8_FAT05281	NOT7-8	151
38773614	NOT7-8_FAT05281	NOT7-8	156
38773615	NOT7-8_FAT05281	NOT7-8	280
38773616	NOT7-8_FAT05281	NOT7-8	244
38773617	NOT7-8_FAT05281	NOT7-8	198
38773618	NOT7-8_FAT05281	NOT7-8	259
38773619	NOT7-8_FAT05281	NOT7-8	124
38773620	NOT7-8_FAT05281	NOT7-8	25
38773621	NOT7-8_FAT05281	NOT7-8	270
38773622	NOT7-8_FAT05281	NOT7-8	330
38773623	NOT7-8_FAT05281	NOT7-8	133
38773624	NOT7-8_FAT05281	NOT7-8	95
38773625	NOT7-8_FAT05281	NOT7-8	178
38773626	NOT7-8_FAT05281	NOT7-8	201
38773627	NOT7-8_FAT05281	NOT7-8	201
38773628	NOT7-8_FAT05281	NOT7-8	133
38773629	NOT7-8_FAT05281	NOT7-8	118
38773630	NOT7-8_FAT05281	NOT7-8	233
38773631	NOT7-8_FAT05281	NOT7-8	263
38773632	NOT7-8_FAT05281	NOT7-8	262
38773633	NOT7-8_FAT05281	NOT7-8	151
38773634	NOT7-8_FAT05281	NOT7-8	156
38773635	NOT7-8_FAT05281	NOT7-8	280
38773636	NOT7-8_FAT05281	NOT7-8	244
38773637	NOT7-8_FAT05281	NOT7-8	198
38773638	NOT7-8_FAT05281	NOT7-8	259
38773639	NOT7-8_FAT05281	NOT7-8	124
38773640	NOT7-8_FAT05281	NOT7-8	25
38773641	NOT7-8_FAT05281	NOT7-8	270
38773642	NOT7-8_FAT05281	NOT7-8	330
38773643	NOT7-8_FAT05281	NOT7-8	133
38773644	NOT7-8_FAT05281	NOT7-8	95
38773645	NOT7-8_FAT05281	NOT7-8	264
38773646	NOT7-8_FAT05281	NOT7-8	129
38773647	NOT7-8_FAT05281	NOT7-8	126
38773648	NOT7-8_FAT05281	NOT7-8	323
38773649	NOT7-8_FAT05281	NOT7-8	271
38773650	NOT7-8_FAT05281	NOT7-8	196
38773651	NOT7-8_FAT05281	NOT7-8	275
38773652	NOT7-8_FAT05281	NOT7-8	193
38773653	NOT7-8_FAT05281	NOT7-8	186
38773654	NOT7-8_FAT05281	NOT7-8	195
38773655	NOT7-8_FAT05281	NOT7-8	163
38773656	NOT7-8_FAT05281	NOT7-8	196
38773657	NOT7-8_FAT05281	NOT7-8	129
38773658	NOT7-8_FAT05281	NOT7-8	264
38773659	NOT7-8_FAT05281	NOT7-8	323
38773660	NOT7-8_FAT05281	NOT7-8	126
38773661	NOT7-8_FAT05281	NOT7-8	271
38773662	NOT7-8_FAT05281	NOT7-8	196
38773663	NOT7-8_FAT05281	NOT7-8	275
38773664	NOT7-8_FAT05281	NOT7-8	193
38773665	NOT7-8_FAT05281	NOT7-8	186
38773666	NOT7-8_FAT05281	NOT7-8	195
38773667	NOT7-8_FAT05281	NOT7-8	163
38773668	NOT7-8_FAT05281	NOT7-8	323
38773669	NOT7-8_FAT05281	NOT7-8	196
38773670	NOT7-8_FAT05281	NOT7-8	129
38773671	NOT7-8_FAT05281	NOT7-8	264
38773672	NOT7-8_FAT05281	NOT7-8	126
38773673	NOT7-8_FAT05281	NOT7-8	323
38773674	NOT7-8_FAT05281	NOT7-8	271
38773675	NOT7-8_FAT05281	NOT7-8	196
38773676	NOT7-8_FAT05281	NOT7-8	275
38773677	NOT7-8_FAT05281	NOT7-8	193
38773678	NOT7-8_FAT05281	NOT7-8	186
38773679	NOT7-8_FAT05281	NOT7-8	195
38773680	NOT7-8_FAT05281	NOT7-8	163
38773681	NOT7-8_FAT05281	NOT7-8	323
38773682	NOT7-8_FAT05281	NOT7-8	196
38773683	NOT7-8_FAT05281	NOT7-8	323
38773684	NOT7-8_FAT05281	NOT7-8	95
38773685	NOT7-8_FAT05281	NOT7-8	177
38773686	NOT7-8_FAT05281	NOT7-8	51
38773687	NOT7-8_FAT05281	NOT7-8	214
38773688	NOT7-8_FAT05281	NOT7-8	142
38773689	NOT7-8_FAT05281	NOT7-8	248
38773690	NOT7-8_FAT05281	NOT7-8	120
38773691	NOT7-8_FAT05281	NOT7-8	69
38773692	NOT7-8_FAT05281	NOT7-8	160
38773693	NOT7-8_FAT05281	NOT7-8	65
38773694	NOT7-8_FAT05281	NOT7-8	239
38773695	NOT7-8_FAT05281	NOT7-8	206
38773696	NOT7-8_FAT05281	NOT7-8	121
38773697	NOT7-8_FAT05281	NOT7-8	96
38773698	NOT7-8_FAT05281	NOT7-8	92
38773699	NOT7-8_FAT05281	NOT7-8	60
38773700	NOT7-8_FAT05281	NOT7-8	76
38773701	NOT7-8_FAT05281	NOT7-8	127
38773702	NOT7-8_FAT05281	NOT7-8	247
38773703	NOT7-8_FAT05281	NOT7-8	77
38773704	NOT7-8_FAT05281	NOT7-8	112
38773705	NOT7-8_FAT05281	NOT7-8	37
38773706	NOT7-8_FAT05281	NOT7-8	32
38773707	NOT7-8_FAT05281	NOT7-8	61
38773708	NOT7-8_FAT05281	NOT7-8	44
38773709	NOT7-8_FAT05281	NOT7-8	177
38773710	NOT7-8_FAT05281	NOT7-8	112
38773711	NOT7-8_FAT05281	NOT7-8	140
38773712	NOT7-8_FAT05281	NOT7-8	186
38773713	NOT7-8_FAT05281	NOT7-8	75
38773714	NOT7-8_FAT05281	NOT7-8	103
38773715	NOT7-8_FAT05281	NOT7-8	108
38773716	NOT7-8_FAT05281	NOT7-8	123
38773717	NOT7-8_FAT05281	NOT7-8	101
38773718	NOT7-8_FAT05281	NOT7-8	200
38773719	NOT7-8_FAT05281	NOT7-8	67
38773720	NOT7-8_FAT05281	NOT7-8	110
38773721	NOT7-8_FAT05281	NOT7-8	199
38773722	NOT7-8_FAT05281	NOT7-8	93
38773723	NOT7-8_FAT05281	NOT7-8	30
38773724	NOT7-8_FAT05281	NOT7-8	109
38773725	NOT7-8_FAT05281	NOT7-8	86
38773726	NOT7-8_FAT05281	NOT7-8	133
38773727	NOT7-8_FAT05281	NOT7-8	119
38773728	NOT7-8_FAT05281	NOT7-8	75
38773729	NOT7-8_FAT05281	NOT7-8	94
38773730	NOT7-8_FAT05281	NOT7-8	96
38773731	NOT7-8_FAT05281	NOT7-8	95
38773732	NOT7-8_FAT05281	NOT7-8	77
38773733	NOT7-8_FAT05281	NOT7-8	101
38773734	NOT7-8_FAT05281	NOT7-8	159
38773735	NOT7-8_FAT05281	NOT7-8	42
38773736	NOT7-8_FAT05281	NOT7-8	150
38773737	NOT7-8_FAT05281	NOT7-8	111
38773738	NOT7-8_FAT05281	NOT7-8	63
38773739	NOT7-8_FAT05281	NOT7-8	60
38773740	NOT7-8_FAT05281	NOT7-8	89
38773741	NOT7-8_FAT05281	NOT7-8	175
38773742	NOT7-8_FAT05281	NOT7-8	37
38773743	NOT7-8_FAT05281	NOT7-8	107
38773744	NOT7-8_FAT05281	NOT7-8	125
38773745	NOT7-8_FAT05281	NOT7-8	63
38773746	NOT7-8_FAT05281	NOT7-8	138
38773747	NOT7-8_FAT05281	NOT7-8	107
38773748	NOT7-8_FAT05281	NOT7-8	140
38773749	NOT7-8_FAT05281	NOT7-8	93
38773750	NOT7-8_FAT05281	NOT7-8	75
38773751	NOT7-8_FAT05281	NOT7-8	85
38773752	NOT7-8_FAT05281	NOT7-8	82
38773753	NOT7-8_FAT05281	NOT7-8	60
38773754	NOT7-8_FAT05281	NOT7-8	146
38773755	NOT7-8_FAT05281	NOT7-8	148
38773756	NOT7-8_FAT05281	NOT7-8	115
38773757	NOT7-8_FAT05281	NOT7-8	116
38773758	NOT7-8_FAT05281	NOT7-8	72
38773759	NOT7-8_FAT05281	NOT7-8	112
38773760	NOT7-8_FAT05281	NOT7-8	184
38773761	NOT7-8_FAT05281	NOT7-8	69
38773762	NOT7-8_FAT05281	NOT7-8	105
38773763	NOT7-8_FAT05281	NOT7-8	108
38773764	NOT7-8_FAT05281	NOT7-8	96
38773765	NOT7-8_FAT05281	NOT7-8	73
38773766	NOT7-8_FAT05281	NOT7-8	117
38773767	NOT7-8_FAT05281	NOT7-8	84
38773768	NOT7-8_FAT05281	NOT7-8	81
38773769	NOT7-8_FAT05281	NOT7-8	73
38773770	NOT7-8_FAT05281	NOT7-8	90
38773771	NOT7-8_FAT05281	NOT7-8	128
38773772	NOT7-8_FAT05281	NOT7-8	96
38773773	NOT7-8_FAT05281	NOT7-8	160
38773774	NOT7-8_FAT05281	NOT7-8	30
38773775	NOT7-8_FAT05281	NOT7-8	120
38773776	NOT7-8_FAT05281	NOT7-8	56
38773777	NOT7-8_FAT05281	NOT7-8	107
38773778	NOT7-8_FAT05281	NOT7-8	61
38773779	NOT7-8_FAT05281	NOT7-8	80
38773780	NOT7-8_FAT05281	NOT7-8	88
38773781	NOT7-8_FAT05281	NOT7-8	114
38773782	NOT7-8_FAT05281	NOT7-8	98
38773783	NOT7-8_FAT05281	NOT7-8	147
38773784	NOT7-8_FAT05281	NOT7-8	70
38773785	NOT7-8_FAT05281	NOT7-8	61
38773786	NOT7-8_FAT05281	NOT7-8	114
38773787	NOT7-8_FAT05281	NOT7-8	67
38773788	NOT7-8_FAT05281	NOT7-8	187
38773789	NOT7-8_FAT05281	NOT7-8	160
38773790	NOT7-8_FAT05281	NOT7-8	86
38773791	NOT7-8_FAT05281	NOT7-8	59
38773792	NOT7-8_FAT05281	NOT7-8	171
38773793	NOT7-8_FAT05281	NOT7-8	112
38773794	NOT7-8_FAT05281	NOT7-8	75
38773795	NOT7-8_FAT05281	NOT7-8	95
38773796	NOT7-8_FAT05281	NOT7-8	49
38773797	NOT7-8_FAT05281	NOT7-8	70
38773798	NOT7-8_FAT05281	NOT7-8	103
38773799	NOT7-8_FAT05281	NOT7-8	106
38773800	NOT7-8_FAT05281	NOT7-8	72
38773801	NOT7-8_FAT05281	NOT7-8	93
38773802	NOT7-8_FAT05281	NOT7-8	172
38773803	NOT7-8_FAT05281	NOT7-8	151
38773804	NOT7-8_FAT05281	NOT7-8	69
38773805	NOT7-8_FAT05281	NOT7-8	118
38773806	NOT7-8_FAT05281	NOT7-8	110
38773807	NOT7-8_FAT05281	NOT7-8	69
38773808	NOT7-8_FAT05281	NOT7-8	85
38773809	NOT7-8_FAT05281	NOT7-8	129
38773810	NOT7-8_FAT05281	NOT7-8	111
38773811	NOT7-8_FAT05281	NOT7-8	120
38773812	NOT7-8_FAT05281	NOT7-8	112
38773813	NOT7-8_FAT05281	NOT7-8	44
38773814	NOT7-8_FAT05281	NOT7-8	113
38773815	NOT7-8_FAT05281	NOT7-8	45
38773816	NOT7-8_FAT05281	NOT7-8	131
38773817	NOT7-8_FAT05281	NOT7-8	90
38773818	NOT7-8_FAT05281	NOT7-8	109
38773819	NOT7-8_FAT05281	NOT7-8	118
38773820	NOT7-8_FAT05281	NOT7-8	56
38773821	NOT7-8_FAT05281	NOT7-8	71
38773822	NOT7-8_FAT05281	NOT7-8	169
38773823	NOT7-8_FAT05281	NOT7-8	73
38773824	NOT7-8_FAT05281	NOT7-8	87
38773825	NOT7-8_FAT05281	NOT7-8	163
38773826	NOT7-8_FAT05281	NOT7-8	146
38773827	NOT7-8_FAT05281	NOT7-8	76
38773828	NOT7-8_FAT05281	NOT7-8	38
38773829	NOT7-8_FAT05281	NOT7-8	162
38773830	NOT7-8_FAT05281	NOT7-8	177
38773831	NOT7-8_FAT05281	NOT7-8	70
38773832	NOT7-8_FAT05281	NOT7-8	164
38773833	NOT7-8_FAT05281	NOT7-8	57
38773834	NOT7-8_FAT05281	NOT7-8	25
38773835	NOT7-8_FAT05281	NOT7-8	64
38773836	NOT7-8_FAT05281	NOT7-8	112
38773837	NOT7-8_FAT05281	NOT7-8	172
38773838	NOT7-8_FAT05281	NOT7-8	32
38773839	NOT7-8_FAT05281	NOT7-8	75
38773840	NOT7-8_FAT05281	NOT7-8	103
38773841	NOT7-8_FAT05281	NOT7-8	123
38773842	NOT7-8_FAT05281	NOT7-8	101
38773843	NOT7-8_FAT05281	NOT7-8	44
38773844	NOT7-8_FAT05281	NOT7-8	67
38773845	NOT7-8_FAT05281	NOT7-8	109
38773846	NOT7-8_FAT05281	NOT7-8	75
38773847	NOT7-8_FAT05281	NOT7-8	101
38773848	NOT7-8_FAT05281	NOT7-8	85
38773849	NOT7-8_FAT05281	NOT7-8	42
38773850	NOT7-8_FAT05281	NOT7-8	93
38773851	NOT7-8_FAT05281	NOT7-8	37
38773852	NOT7-8_FAT05281	NOT7-8	129
38773853	NOT7-8_FAT05281	NOT7-8	107
38773854	NOT7-8_FAT05281	NOT7-8	73
38773855	NOT7-8_FAT05281	NOT7-8	110
38773856	NOT7-8_FAT05281	NOT7-8	105
38773857	NOT7-8_FAT05281	NOT7-8	106
38773858	NOT7-8_FAT05281	NOT7-8	128
38773859	NOT7-8_FAT05281	NOT7-8	69
38773860	NOT7-8_FAT05281	NOT7-8	69
38773861	NOT7-8_FAT05281	NOT7-8	111
38773862	NOT7-8_FAT05281	NOT7-8	96
38773863	NOT7-8_FAT05281	NOT7-8	151
38773864	NOT7-8_FAT05281	NOT7-8	118
38773865	NOT7-8_FAT05281	NOT7-8	103
38773866	NOT7-8_FAT05281	NOT7-8	61
38773867	NOT7-8_FAT05281	NOT7-8	86
38773868	NOT7-8_FAT05281	NOT7-8	112
38773869	NOT7-8_FAT05281	NOT7-8	175
38773870	NOT7-8_FAT05281	NOT7-8	49
38773871	NOT7-8_FAT05281	NOT7-8	73
38773872	NOT7-8_FAT05281	NOT7-8	112
38773873	NOT7-8_FAT05281	NOT7-8	114
38773874	NOT7-8_FAT05281	NOT7-8	95
