## Supplementary File S7 for "Global Regulatory Functions of the Human CCR4–NOT Complex in mRNA Deadenylation and Decay": Supplementary File S7. All poly(A) measurements.csv (part 1286 of 2136)

	sample	group	polya_length
38773875	NOT7-8_FAT05281	NOT7-8	77
38773876	NOT7-8_FAT05281	NOT7-8	75
38773877	NOT7-8_FAT05281	NOT7-8	117
38773878	NOT7-8_FAT05281	NOT7-8	171
38773879	NOT7-8_FAT05281	NOT7-8	160
38773880	NOT7-8_FAT05281	NOT7-8	70
38773881	NOT7-8_FAT05281	NOT7-8	61
38773882	NOT7-8_FAT05281	NOT7-8	72
38773883	NOT7-8_FAT05281	NOT7-8	69
38773884	NOT7-8_FAT05281	NOT7-8	120
38773885	NOT7-8_FAT05281	NOT7-8	93
38773886	NOT7-8_FAT05281	NOT7-8	112
38773887	NOT7-8_FAT05281	NOT7-8	44
38773888	NOT7-8_FAT05281	NOT7-8	113
38773889	NOT7-8_FAT05281	NOT7-8	45
38773890	NOT7-8_FAT05281	NOT7-8	131
38773891	NOT7-8_FAT05281	NOT7-8	90
38773892	NOT7-8_FAT05281	NOT7-8	109
38773893	NOT7-8_FAT05281	NOT7-8	118
38773894	NOT7-8_FAT05281	NOT7-8	56
38773895	NOT7-8_FAT05281	NOT7-8	71
38773896	NOT7-8_FAT05281	NOT7-8	169
38773897	NOT7-8_FAT05281	NOT7-8	73
38773898	NOT7-8_FAT05281	NOT7-8	87
38773899	NOT7-8_FAT05281	NOT7-8	163
38773900	NOT7-8_FAT05281	NOT7-8	76
38773901	NOT7-8_FAT05281	NOT7-8	38
38773902	NOT7-8_FAT05281	NOT7-8	162
38773903	NOT7-8_FAT05281	NOT7-8	177
38773904	NOT7-8_FAT05281	NOT7-8	70
38773905	NOT7-8_FAT05281	NOT7-8	164
38773906	NOT7-8_FAT05281	NOT7-8	57
38773907	NOT7-8_FAT05281	NOT7-8	25
38773908	NOT7-8_FAT05281	NOT7-8	64
38773909	NOT7-8_FAT05281	NOT7-8	93
38773910	NOT7-8_FAT05281	NOT7-8	75
38773911	NOT7-8_FAT05281	NOT7-8	140
38773912	NOT7-8_FAT05281	NOT7-8	160
38773913	NOT7-8_FAT05281	NOT7-8	93
38773914	NOT7-8_FAT05281	NOT7-8	94
38773915	NOT7-8_FAT05281	NOT7-8	108
38773916	NOT7-8_FAT05281	NOT7-8	67
38773917	NOT7-8_FAT05281	NOT7-8	123
38773918	NOT7-8_FAT05281	NOT7-8	81
38773919	NOT7-8_FAT05281	NOT7-8	127
38773920	NOT7-8_FAT05281	NOT7-8	44
38773921	NOT7-8_FAT05281	NOT7-8	75
38773922	NOT7-8_FAT05281	NOT7-8	77
38773923	NOT7-8_FAT05281	NOT7-8	85
38773924	NOT7-8_FAT05281	NOT7-8	30
38773925	NOT7-8_FAT05281	NOT7-8	111
38773926	NOT7-8_FAT05281	NOT7-8	82
38773927	NOT7-8_FAT05281	NOT7-8	70
38773928	NOT7-8_FAT05281	NOT7-8	80
38773929	NOT7-8_FAT05281	NOT7-8	86
38773930	NOT7-8_FAT05281	NOT7-8	63
38773931	NOT7-8_FAT05281	NOT7-8	96
38773932	NOT7-8_FAT05281	NOT7-8	177
38773933	NOT7-8_FAT05281	NOT7-8	60
38773934	NOT7-8_FAT05281	NOT7-8	60
38773935	NOT7-8_FAT05281	NOT7-8	90
38773936	NOT7-8_FAT05281	NOT7-8	61
38773937	NOT7-8_FAT05281	NOT7-8	95
38773938	NOT7-8_FAT05281	NOT7-8	101
38773939	NOT7-8_FAT05281	NOT7-8	146
38773940	NOT7-8_FAT05281	NOT7-8	148
38773941	NOT7-8_FAT05281	NOT7-8	60
38773942	NOT7-8_FAT05281	NOT7-8	112
38773943	NOT7-8_FAT05281	NOT7-8	199
38773944	NOT7-8_FAT05281	NOT7-8	115
38773945	NOT7-8_FAT05281	NOT7-8	114
38773946	NOT7-8_FAT05281	NOT7-8	89
38773947	NOT7-8_FAT05281	NOT7-8	96
38773948	NOT7-8_FAT05281	NOT7-8	116
38773949	NOT7-8_FAT05281	NOT7-8	37
38773950	NOT7-8_FAT05281	NOT7-8	175
38773951	NOT7-8_FAT05281	NOT7-8	140
38773952	NOT7-8_FAT05281	NOT7-8	96
38773953	NOT7-8_FAT05281	NOT7-8	37
38773954	NOT7-8_FAT05281	NOT7-8	72
38773955	NOT7-8_FAT05281	NOT7-8	73
38773956	NOT7-8_FAT05281	NOT7-8	107
38773957	NOT7-8_FAT05281	NOT7-8	88
38773958	NOT7-8_FAT05281	NOT7-8	112
38773959	NOT7-8_FAT05281	NOT7-8	86
38773960	NOT7-8_FAT05281	NOT7-8	112
38773961	NOT7-8_FAT05281	NOT7-8	32
38773962	NOT7-8_FAT05281	NOT7-8	30
38773963	NOT7-8_FAT05281	NOT7-8	56
38773964	NOT7-8_FAT05281	NOT7-8	75
38773965	NOT7-8_FAT05281	NOT7-8	67
38773966	NOT7-8_FAT05281	NOT7-8	107
38773967	NOT7-8_FAT05281	NOT7-8	98
38773968	NOT7-8_FAT05281	NOT7-8	125
38773969	NOT7-8_FAT05281	NOT7-8	184
38773970	NOT7-8_FAT05281	NOT7-8	77
38773971	NOT7-8_FAT05281	NOT7-8	109
38773972	NOT7-8_FAT05281	NOT7-8	117
38773973	NOT7-8_FAT05281	NOT7-8	69
38773974	NOT7-8_FAT05281	NOT7-8	120
38773975	NOT7-8_FAT05281	NOT7-8	171
38773976	NOT7-8_FAT05281	NOT7-8	63
38773977	NOT7-8_FAT05281	NOT7-8	247
38773978	NOT7-8_FAT05281	NOT7-8	160
38773979	NOT7-8_FAT05281	NOT7-8	61
38773980	NOT7-8_FAT05281	NOT7-8	110
38773981	NOT7-8_FAT05281	NOT7-8	103
38773982	NOT7-8_FAT05281	NOT7-8	101
38773983	NOT7-8_FAT05281	NOT7-8	133
38773984	NOT7-8_FAT05281	NOT7-8	159
38773985	NOT7-8_FAT05281	NOT7-8	84
38773986	NOT7-8_FAT05281	NOT7-8	105
38773987	NOT7-8_FAT05281	NOT7-8	147
38773988	NOT7-8_FAT05281	NOT7-8	119
38773989	NOT7-8_FAT05281	NOT7-8	187
38773990	NOT7-8_FAT05281	NOT7-8	108
38773991	NOT7-8_FAT05281	NOT7-8	200
38773992	NOT7-8_FAT05281	NOT7-8	42
38773993	NOT7-8_FAT05281	NOT7-8	107
38773994	NOT7-8_FAT05281	NOT7-8	150
38773995	NOT7-8_FAT05281	NOT7-8	76
38773996	NOT7-8_FAT05281	NOT7-8	138
38773997	NOT7-8_FAT05281	NOT7-8	112
38773998	NOT7-8_FAT05281	NOT7-8	59
38773999	NOT7-8_FAT05281	NOT7-8	61
38774000	NOT7-8_FAT05281	NOT7-8	186
38774001	NOT7-8_FAT05281	NOT7-8	114
38774002	NOT7-8_FAT05281	NOT7-8	75
38774003	NOT7-8_FAT05281	NOT7-8	95
38774004	NOT7-8_FAT05281	NOT7-8	49
38774005	NOT7-8_FAT05281	NOT7-8	70
38774006	NOT7-8_FAT05281	NOT7-8	103
38774007	NOT7-8_FAT05281	NOT7-8	106
38774008	NOT7-8_FAT05281	NOT7-8	72
38774009	NOT7-8_FAT05281	NOT7-8	93
38774010	NOT7-8_FAT05281	NOT7-8	73
38774011	NOT7-8_FAT05281	NOT7-8	172
38774012	NOT7-8_FAT05281	NOT7-8	151
38774013	NOT7-8_FAT05281	NOT7-8	69
38774014	NOT7-8_FAT05281	NOT7-8	118
38774015	NOT7-8_FAT05281	NOT7-8	110
38774016	NOT7-8_FAT05281	NOT7-8	69
38774017	NOT7-8_FAT05281	NOT7-8	85
38774018	NOT7-8_FAT05281	NOT7-8	129
38774019	NOT7-8_FAT05281	NOT7-8	128
38774020	NOT7-8_FAT05281	NOT7-8	111
38774021	NOT7-8_FAT05281	NOT7-8	120
38774022	NOT7-8_FAT05281	NOT7-8	112
38774023	NOT7-8_FAT05281	NOT7-8	44
38774024	NOT7-8_FAT05281	NOT7-8	113
38774025	NOT7-8_FAT05281	NOT7-8	45
38774026	NOT7-8_FAT05281	NOT7-8	131
38774027	NOT7-8_FAT05281	NOT7-8	90
38774028	NOT7-8_FAT05281	NOT7-8	109
38774029	NOT7-8_FAT05281	NOT7-8	118
38774030	NOT7-8_FAT05281	NOT7-8	56
38774031	NOT7-8_FAT05281	NOT7-8	71
38774032	NOT7-8_FAT05281	NOT7-8	169
38774033	NOT7-8_FAT05281	NOT7-8	73
38774034	NOT7-8_FAT05281	NOT7-8	87
38774035	NOT7-8_FAT05281	NOT7-8	163
38774036	NOT7-8_FAT05281	NOT7-8	146
38774037	NOT7-8_FAT05281	NOT7-8	76
38774038	NOT7-8_FAT05281	NOT7-8	38
38774039	NOT7-8_FAT05281	NOT7-8	162
38774040	NOT7-8_FAT05281	NOT7-8	177
38774041	NOT7-8_FAT05281	NOT7-8	70
38774042	NOT7-8_FAT05281	NOT7-8	164
38774043	NOT7-8_FAT05281	NOT7-8	57
38774044	NOT7-8_FAT05281	NOT7-8	25
38774045	NOT7-8_FAT05281	NOT7-8	64
38774046	NOT7-8_FAT05281	NOT7-8	67
38774047	NOT7-8_FAT05281	NOT7-8	123
38774048	NOT7-8_FAT05281	NOT7-8	127
38774049	NOT7-8_FAT05281	NOT7-8	44
38774050	NOT7-8_FAT05281	NOT7-8	77
38774051	NOT7-8_FAT05281	NOT7-8	86
38774052	NOT7-8_FAT05281	NOT7-8	177
38774053	NOT7-8_FAT05281	NOT7-8	101
38774054	NOT7-8_FAT05281	NOT7-8	60
38774055	NOT7-8_FAT05281	NOT7-8	112
38774056	NOT7-8_FAT05281	NOT7-8	199
38774057	NOT7-8_FAT05281	NOT7-8	37
38774058	NOT7-8_FAT05281	NOT7-8	140
38774059	NOT7-8_FAT05281	NOT7-8	112
38774060	NOT7-8_FAT05281	NOT7-8	32
38774061	NOT7-8_FAT05281	NOT7-8	30
38774062	NOT7-8_FAT05281	NOT7-8	75
38774063	NOT7-8_FAT05281	NOT7-8	93
38774064	NOT7-8_FAT05281	NOT7-8	109
38774065	NOT7-8_FAT05281	NOT7-8	247
38774066	NOT7-8_FAT05281	NOT7-8	61
38774067	NOT7-8_FAT05281	NOT7-8	110
38774068	NOT7-8_FAT05281	NOT7-8	133
38774069	NOT7-8_FAT05281	NOT7-8	119
38774070	NOT7-8_FAT05281	NOT7-8	200
38774071	NOT7-8_FAT05281	NOT7-8	76
38774072	NOT7-8_FAT05281	NOT7-8	75
38774073	NOT7-8_FAT05281	NOT7-8	94
38774074	NOT7-8_FAT05281	NOT7-8	96
38774075	NOT7-8_FAT05281	NOT7-8	95
38774076	NOT7-8_FAT05281	NOT7-8	77
38774077	NOT7-8_FAT05281	NOT7-8	103
38774078	NOT7-8_FAT05281	NOT7-8	101
38774079	NOT7-8_FAT05281	NOT7-8	159
38774080	NOT7-8_FAT05281	NOT7-8	108
38774081	NOT7-8_FAT05281	NOT7-8	42
38774082	NOT7-8_FAT05281	NOT7-8	150
38774083	NOT7-8_FAT05281	NOT7-8	111
38774084	NOT7-8_FAT05281	NOT7-8	63
38774085	NOT7-8_FAT05281	NOT7-8	60
38774086	NOT7-8_FAT05281	NOT7-8	89
38774087	NOT7-8_FAT05281	NOT7-8	175
38774088	NOT7-8_FAT05281	NOT7-8	37
38774089	NOT7-8_FAT05281	NOT7-8	107
38774090	NOT7-8_FAT05281	NOT7-8	125
38774091	NOT7-8_FAT05281	NOT7-8	63
38774092	NOT7-8_FAT05281	NOT7-8	138
38774093	NOT7-8_FAT05281	NOT7-8	107
38774094	NOT7-8_FAT05281	NOT7-8	140
38774095	NOT7-8_FAT05281	NOT7-8	93
38774096	NOT7-8_FAT05281	NOT7-8	75
38774097	NOT7-8_FAT05281	NOT7-8	85
38774098	NOT7-8_FAT05281	NOT7-8	82
38774099	NOT7-8_FAT05281	NOT7-8	186
38774100	NOT7-8_FAT05281	NOT7-8	60
38774101	NOT7-8_FAT05281	NOT7-8	146
38774102	NOT7-8_FAT05281	NOT7-8	148
38774103	NOT7-8_FAT05281	NOT7-8	115
38774104	NOT7-8_FAT05281	NOT7-8	116
38774105	NOT7-8_FAT05281	NOT7-8	72
38774106	NOT7-8_FAT05281	NOT7-8	112
38774107	NOT7-8_FAT05281	NOT7-8	184
38774108	NOT7-8_FAT05281	NOT7-8	69
38774109	NOT7-8_FAT05281	NOT7-8	105
38774110	NOT7-8_FAT05281	NOT7-8	108
38774111	NOT7-8_FAT05281	NOT7-8	96
38774112	NOT7-8_FAT05281	NOT7-8	73
38774113	NOT7-8_FAT05281	NOT7-8	117
38774114	NOT7-8_FAT05281	NOT7-8	84
38774115	NOT7-8_FAT05281	NOT7-8	81
38774116	NOT7-8_FAT05281	NOT7-8	90
38774117	NOT7-8_FAT05281	NOT7-8	96
38774118	NOT7-8_FAT05281	NOT7-8	160
38774119	NOT7-8_FAT05281	NOT7-8	30
38774120	NOT7-8_FAT05281	NOT7-8	120
38774121	NOT7-8_FAT05281	NOT7-8	56
38774122	NOT7-8_FAT05281	NOT7-8	107
38774123	NOT7-8_FAT05281	NOT7-8	61
38774124	NOT7-8_FAT05281	NOT7-8	80
38774125	NOT7-8_FAT05281	NOT7-8	88
38774126	NOT7-8_FAT05281	NOT7-8	114
38774127	NOT7-8_FAT05281	NOT7-8	98
38774128	NOT7-8_FAT05281	NOT7-8	147
38774129	NOT7-8_FAT05281	NOT7-8	70
38774130	NOT7-8_FAT05281	NOT7-8	61
38774131	NOT7-8_FAT05281	NOT7-8	114
38774132	NOT7-8_FAT05281	NOT7-8	67
38774133	NOT7-8_FAT05281	NOT7-8	187
38774134	NOT7-8_FAT05281	NOT7-8	160
38774135	NOT7-8_FAT05281	NOT7-8	86
38774136	NOT7-8_FAT05281	NOT7-8	59
38774137	NOT7-8_FAT05281	NOT7-8	112
38774138	NOT7-8_FAT05281	NOT7-8	75
38774139	NOT7-8_FAT05281	NOT7-8	171
38774140	NOT7-8_FAT05281	NOT7-8	95
38774141	NOT7-8_FAT05281	NOT7-8	49
38774142	NOT7-8_FAT05281	NOT7-8	70
38774143	NOT7-8_FAT05281	NOT7-8	103
38774144	NOT7-8_FAT05281	NOT7-8	106
38774145	NOT7-8_FAT05281	NOT7-8	72
38774146	NOT7-8_FAT05281	NOT7-8	93
38774147	NOT7-8_FAT05281	NOT7-8	73
38774148	NOT7-8_FAT05281	NOT7-8	172
38774149	NOT7-8_FAT05281	NOT7-8	151
38774150	NOT7-8_FAT05281	NOT7-8	69
38774151	NOT7-8_FAT05281	NOT7-8	118
38774152	NOT7-8_FAT05281	NOT7-8	110
38774153	NOT7-8_FAT05281	NOT7-8	69
38774154	NOT7-8_FAT05281	NOT7-8	85
38774155	NOT7-8_FAT05281	NOT7-8	129
38774156	NOT7-8_FAT05281	NOT7-8	128
38774157	NOT7-8_FAT05281	NOT7-8	111
38774158	NOT7-8_FAT05281	NOT7-8	120
38774159	NOT7-8_FAT05281	NOT7-8	112
38774160	NOT7-8_FAT05281	NOT7-8	44
38774161	NOT7-8_FAT05281	NOT7-8	113
38774162	NOT7-8_FAT05281	NOT7-8	45
38774163	NOT7-8_FAT05281	NOT7-8	131
38774164	NOT7-8_FAT05281	NOT7-8	90
38774165	NOT7-8_FAT05281	NOT7-8	109
38774166	NOT7-8_FAT05281	NOT7-8	118
38774167	NOT7-8_FAT05281	NOT7-8	56
38774168	NOT7-8_FAT05281	NOT7-8	71
38774169	NOT7-8_FAT05281	NOT7-8	169
38774170	NOT7-8_FAT05281	NOT7-8	73
38774171	NOT7-8_FAT05281	NOT7-8	87
38774172	NOT7-8_FAT05281	NOT7-8	163
38774173	NOT7-8_FAT05281	NOT7-8	146
38774174	NOT7-8_FAT05281	NOT7-8	76
38774175	NOT7-8_FAT05281	NOT7-8	38
38774176	NOT7-8_FAT05281	NOT7-8	162
38774177	NOT7-8_FAT05281	NOT7-8	177
38774178	NOT7-8_FAT05281	NOT7-8	70
38774179	NOT7-8_FAT05281	NOT7-8	164
38774180	NOT7-8_FAT05281	NOT7-8	57
38774181	NOT7-8_FAT05281	NOT7-8	25
38774182	NOT7-8_FAT05281	NOT7-8	64
38774183	NOT7-8_FAT05281	NOT7-8	69
38774184	NOT7-8_FAT05281	NOT7-8	93
38774185	NOT7-8_FAT05281	NOT7-8	103
38774186	NOT7-8_FAT05281	NOT7-8	172
38774187	NOT7-8_FAT05281	NOT7-8	111
38774188	NOT7-8_FAT05281	NOT7-8	128
38774189	NOT7-8_FAT05281	NOT7-8	95
38774190	NOT7-8_FAT05281	NOT7-8	77
38774191	NOT7-8_FAT05281	NOT7-8	171
38774192	NOT7-8_FAT05281	NOT7-8	70
38774193	NOT7-8_FAT05281	NOT7-8	72
38774194	NOT7-8_FAT05281	NOT7-8	120
38774195	NOT7-8_FAT05281	NOT7-8	93
38774196	NOT7-8_FAT05281	NOT7-8	44
38774197	NOT7-8_FAT05281	NOT7-8	45
38774198	NOT7-8_FAT05281	NOT7-8	131
38774199	NOT7-8_FAT05281	NOT7-8	109
38774200	NOT7-8_FAT05281	NOT7-8	118
38774201	NOT7-8_FAT05281	NOT7-8	56
38774202	NOT7-8_FAT05281	NOT7-8	146
38774203	NOT7-8_FAT05281	NOT7-8	44
38774204	NOT7-8_FAT05281	NOT7-8	112
38774205	NOT7-8_FAT05281	NOT7-8	111
38774206	NOT7-8_FAT05281	NOT7-8	131
38774207	NOT7-8_FAT05281	NOT7-8	118
38774208	NOT7-8_FAT05281	NOT7-8	120
38774209	NOT7-8_FAT05281	NOT7-8	69
38774210	NOT7-8_FAT05281	NOT7-8	45
38774211	NOT7-8_FAT05281	NOT7-8	90
38774212	NOT7-8_FAT05281	NOT7-8	70
38774213	NOT7-8_FAT05281	NOT7-8	56
38774214	NOT7-8_FAT05281	NOT7-8	71
38774215	NOT7-8_FAT05281	NOT7-8	169
38774216	NOT7-8_FAT05281	NOT7-8	73
38774217	NOT7-8_FAT05281	NOT7-8	87
38774218	NOT7-8_FAT05281	NOT7-8	163
38774219	NOT7-8_FAT05281	NOT7-8	76
38774220	NOT7-8_FAT05281	NOT7-8	38
38774221	NOT7-8_FAT05281	NOT7-8	162
38774222	NOT7-8_FAT05281	NOT7-8	177
38774223	NOT7-8_FAT05281	NOT7-8	70
38774224	NOT7-8_FAT05281	NOT7-8	164
38774225	NOT7-8_FAT05281	NOT7-8	57
38774226	NOT7-8_FAT05281	NOT7-8	25
38774227	NOT7-8_FAT05281	NOT7-8	73
38774228	NOT7-8_FAT05281	NOT7-8	87
38774229	NOT7-8_FAT05281	NOT7-8	71
38774230	NOT7-8_FAT05281	NOT7-8	113
38774231	NOT7-8_FAT05281	NOT7-8	163
38774232	NOT7-8_FAT05281	NOT7-8	169
38774233	NOT7-8_FAT05281	NOT7-8	146
38774234	NOT7-8_FAT05281	NOT7-8	76
38774235	NOT7-8_FAT05281	NOT7-8	38
38774236	NOT7-8_FAT05281	NOT7-8	162
38774237	NOT7-8_FAT05281	NOT7-8	177
38774238	NOT7-8_FAT05281	NOT7-8	70
38774239	NOT7-8_FAT05281	NOT7-8	164
38774240	NOT7-8_FAT05281	NOT7-8	57
38774241	NOT7-8_FAT05281	NOT7-8	25
38774242	NOT7-8_FAT05281	NOT7-8	64
38774243	NOT7-8_FAT05281	NOT7-8	102
38774244	NOT7-8_FAT05281	NOT7-8	210
38774245	NOT7-8_FAT05281	NOT7-8	80
38774246	NOT7-8_FAT05281	NOT7-8	90
38774247	NOT7-8_FAT05281	NOT7-8	116
38774248	NOT7-8_FAT05281	NOT7-8	127
38774249	NOT7-8_FAT05281	NOT7-8	98
38774250	NOT7-8_FAT05281	NOT7-8	58
38774251	NOT7-8_FAT05281	NOT7-8	119
38774252	NOT7-8_FAT05281	NOT7-8	140
38774253	NOT7-8_FAT05281	NOT7-8	55
38774254	NOT7-8_FAT05281	NOT7-8	79
38774255	NOT7-8_FAT05281	NOT7-8	77
38774256	NOT7-8_FAT05281	NOT7-8	268
38774257	NOT7-8_FAT05281	NOT7-8	103
38774258	NOT7-8_FAT05281	NOT7-8	53
38774259	NOT7-8_FAT05281	NOT7-8	101
38774260	NOT7-8_FAT05281	NOT7-8	54
38774261	NOT7-8_FAT05281	NOT7-8	290
38774262	NOT7-8_FAT05281	NOT7-8	133
38774263	NOT7-8_FAT05281	NOT7-8	154
38774264	NOT7-8_FAT05281	NOT7-8	133
38774265	NOT7-8_FAT05281	NOT7-8	95
38774266	NOT7-8_FAT05281	NOT7-8	23
38774267	NOT7-8_FAT05281	NOT7-8	171
38774268	NOT7-8_FAT05281	NOT7-8	139
38774269	NOT7-8_FAT05281	NOT7-8	24
38774270	NOT7-8_FAT05281	NOT7-8	29
38774271	NOT7-8_FAT05281	NOT7-8	52
38774272	NOT7-8_FAT05281	NOT7-8	210
38774273	NOT7-8_FAT05281	NOT7-8	140
38774274	NOT7-8_FAT05281	NOT7-8	116
38774275	NOT7-8_FAT05281	NOT7-8	58
38774276	NOT7-8_FAT05281	NOT7-8	98
38774277	NOT7-8_FAT05281	NOT7-8	127
38774278	NOT7-8_FAT05281	NOT7-8	119
38774279	NOT7-8_FAT05281	NOT7-8	55
38774280	NOT7-8_FAT05281	NOT7-8	80
38774281	NOT7-8_FAT05281	NOT7-8	90
38774282	NOT7-8_FAT05281	NOT7-8	79
38774283	NOT7-8_FAT05281	NOT7-8	77
38774284	NOT7-8_FAT05281	NOT7-8	268
38774285	NOT7-8_FAT05281	NOT7-8	103
38774286	NOT7-8_FAT05281	NOT7-8	53
38774287	NOT7-8_FAT05281	NOT7-8	101
38774288	NOT7-8_FAT05281	NOT7-8	54
38774289	NOT7-8_FAT05281	NOT7-8	290
38774290	NOT7-8_FAT05281	NOT7-8	133
38774291	NOT7-8_FAT05281	NOT7-8	154
38774292	NOT7-8_FAT05281	NOT7-8	133
38774293	NOT7-8_FAT05281	NOT7-8	95
38774294	NOT7-8_FAT05281	NOT7-8	23
38774295	NOT7-8_FAT05281	NOT7-8	171
38774296	NOT7-8_FAT05281	NOT7-8	139
38774297	NOT7-8_FAT05281	NOT7-8	24
38774298	NOT7-8_FAT05281	NOT7-8	71
38774299	NOT7-8_FAT05281	NOT7-8	210
38774300	NOT7-8_FAT05281	NOT7-8	112
38774301	NOT7-8_FAT05281	NOT7-8	70
38774302	NOT7-8_FAT05281	NOT7-8	110
38774303	NOT7-8_FAT05281	NOT7-8	402
38774304	NOT7-8_FAT05281	NOT7-8	202
38774305	NOT7-8_FAT05281	NOT7-8	99
38774306	NOT7-8_FAT05281	NOT7-8	83
38774307	NOT7-8_FAT05281	NOT7-8	278
38774308	NOT7-8_FAT05281	NOT7-8	106
38774309	NOT7-8_FAT05281	NOT7-8	71
38774310	NOT7-8_FAT05281	NOT7-8	210
38774311	NOT7-8_FAT05281	NOT7-8	110
38774312	NOT7-8_FAT05281	NOT7-8	402
38774313	NOT7-8_FAT05281	NOT7-8	202
38774314	NOT7-8_FAT05281	NOT7-8	71
38774315	NOT7-8_FAT05281	NOT7-8	210
38774316	NOT7-8_FAT05281	NOT7-8	112
38774317	NOT7-8_FAT05281	NOT7-8	70
38774318	NOT7-8_FAT05281	NOT7-8	110
38774319	NOT7-8_FAT05281	NOT7-8	402
38774320	NOT7-8_FAT05281	NOT7-8	202
38774321	NOT7-8_FAT05281	NOT7-8	99
38774322	NOT7-8_FAT05281	NOT7-8	83
38774323	NOT7-8_FAT05281	NOT7-8	278
38774324	NOT7-8_FAT05281	NOT7-8	71
38774325	NOT7-8_FAT05281	NOT7-8	210
38774326	NOT7-8_FAT05281	NOT7-8	112
38774327	NOT7-8_FAT05281	NOT7-8	70
38774328	NOT7-8_FAT05281	NOT7-8	110
38774329	NOT7-8_FAT05281	NOT7-8	402
38774330	NOT7-8_FAT05281	NOT7-8	202
38774331	NOT7-8_FAT05281	NOT7-8	254
38774332	NOT7-8_FAT05281	NOT7-8	99
38774333	NOT7-8_FAT05281	NOT7-8	83
38774334	NOT7-8_FAT05281	NOT7-8	278
38774335	NOT7-8_FAT05281	NOT7-8	106
38774336	NOT7-8_FAT05281	NOT7-8	232
38774337	NOT7-8_FAT05281	NOT7-8	159
38774338	NOT7-8_FAT05281	NOT7-8	47
38774339	NOT7-8_FAT05281	NOT7-8	71
38774340	NOT7-8_FAT05281	NOT7-8	210
38774341	NOT7-8_FAT05281	NOT7-8	112
38774342	NOT7-8_FAT05281	NOT7-8	70
38774343	NOT7-8_FAT05281	NOT7-8	110
38774344	NOT7-8_FAT05281	NOT7-8	402
38774345	NOT7-8_FAT05281	NOT7-8	202
38774346	NOT7-8_FAT05281	NOT7-8	254
38774347	NOT7-8_FAT05281	NOT7-8	106
38774348	NOT7-8_FAT05281	NOT7-8	232
38774349	NOT7-8_FAT05281	NOT7-8	159
38774350	NOT7-8_FAT05281	NOT7-8	47
38774351	NOT7-8_FAT05281	NOT7-8	112
38774352	NOT7-8_FAT05281	NOT7-8	71
38774353	NOT7-8_FAT05281	NOT7-8	210
38774354	NOT7-8_FAT05281	NOT7-8	70
38774355	NOT7-8_FAT05281	NOT7-8	110
38774356	NOT7-8_FAT05281	NOT7-8	402
38774357	NOT7-8_FAT05281	NOT7-8	202
38774358	NOT7-8_FAT05281	NOT7-8	99
38774359	NOT7-8_FAT05281	NOT7-8	83
38774360	NOT7-8_FAT05281	NOT7-8	278
38774361	NOT7-8_FAT05281	NOT7-8	106
38774362	NOT7-8_FAT05281	NOT7-8	402
38774363	NOT7-8_FAT05281	NOT7-8	99
38774364	NOT7-8_FAT05281	NOT7-8	83
38774365	NOT7-8_FAT05281	NOT7-8	278
38774366	NOT7-8_FAT05281	NOT7-8	106
38774367	NOT7-8_FAT05281	NOT7-8	99
38774368	NOT7-8_FAT05281	NOT7-8	83
38774369	NOT7-8_FAT05281	NOT7-8	278
38774370	NOT7-8_FAT05281	NOT7-8	106
38774371	NOT7-8_FAT05281	NOT7-8	98
38774372	NOT7-8_FAT05281	NOT7-8	231
38774373	NOT7-8_FAT05281	NOT7-8	201
38774374	NOT7-8_FAT05281	NOT7-8	97
38774375	NOT7-8_FAT05281	NOT7-8	97
38774376	NOT7-8_FAT05281	NOT7-8	229
38774377	NOT7-8_FAT05281	NOT7-8	192
38774378	NOT7-8_FAT05281	NOT7-8	224
38774379	NOT7-8_FAT05281	NOT7-8	279
38774380	NOT7-8_FAT05281	NOT7-8	163
38774381	NOT7-8_FAT05281	NOT7-8	211
38774382	NOT7-8_FAT05281	NOT7-8	274
38774383	NOT7-8_FAT05281	NOT7-8	125
38774384	NOT7-8_FAT05281	NOT7-8	153
38774385	NOT7-8_FAT05281	NOT7-8	118
38774386	NOT7-8_FAT05281	NOT7-8	193
38774387	NOT7-8_FAT05281	NOT7-8	146
38774388	NOT7-8_FAT05281	NOT7-8	231
38774389	NOT7-8_FAT05281	NOT7-8	98
38774390	NOT7-8_FAT05281	NOT7-8	201
38774391	NOT7-8_FAT05281	NOT7-8	97
38774392	NOT7-8_FAT05281	NOT7-8	114
38774393	NOT7-8_FAT05281	NOT7-8	238
38774394	NOT7-8_FAT05281	NOT7-8	156
38774395	NOT7-8_FAT05281	NOT7-8	76
38774396	NOT7-8_FAT05281	NOT7-8	158
38774397	NOT7-8_FAT05281	NOT7-8	71
38774398	NOT7-8_FAT05281	NOT7-8	89
38774399	NOT7-8_FAT05281	NOT7-8	130
38774400	NOT7-8_FAT05281	NOT7-8	110
38774401	NOT7-8_FAT05281	NOT7-8	193
38774402	NOT7-8_FAT05281	NOT7-8	27
38774403	NOT7-8_FAT05281	NOT7-8	105
38774404	NOT7-8_FAT05281	NOT7-8	103
38774405	NOT7-8_FAT05281	NOT7-8	55
38774406	NOT7-8_FAT05281	NOT7-8	106
38774407	NOT7-8_FAT05281	NOT7-8	92
38774408	NOT7-8_FAT05281	NOT7-8	114
38774409	NOT7-8_FAT05281	NOT7-8	238
38774410	NOT7-8_FAT05281	NOT7-8	156
38774411	NOT7-8_FAT05281	NOT7-8	76
38774412	NOT7-8_FAT05281	NOT7-8	158
38774413	NOT7-8_FAT05281	NOT7-8	111
38774414	NOT7-8_FAT05281	NOT7-8	71
38774415	NOT7-8_FAT05281	NOT7-8	89
38774416	NOT7-8_FAT05281	NOT7-8	89
38774417	NOT7-8_FAT05281	NOT7-8	130
38774418	NOT7-8_FAT05281	NOT7-8	115
38774419	NOT7-8_FAT05281	NOT7-8	96
38774420	NOT7-8_FAT05281	NOT7-8	110
38774421	NOT7-8_FAT05281	NOT7-8	121
38774422	NOT7-8_FAT05281	NOT7-8	193
38774423	NOT7-8_FAT05281	NOT7-8	27
38774424	NOT7-8_FAT05281	NOT7-8	44
38774425	NOT7-8_FAT05281	NOT7-8	194
38774426	NOT7-8_FAT05281	NOT7-8	136
38774427	NOT7-8_FAT05281	NOT7-8	111
38774428	NOT7-8_FAT05281	NOT7-8	140
38774429	NOT7-8_FAT05281	NOT7-8	63
38774430	NOT7-8_FAT05281	NOT7-8	127
38774431	NOT7-8_FAT05281	NOT7-8	105
38774432	NOT7-8_FAT05281	NOT7-8	125
38774433	NOT7-8_FAT05281	NOT7-8	103
38774434	NOT7-8_FAT05281	NOT7-8	44
38774435	NOT7-8_FAT05281	NOT7-8	52
38774436	NOT7-8_FAT05281	NOT7-8	92
38774437	NOT7-8_FAT05281	NOT7-8	122
38774438	NOT7-8_FAT05281	NOT7-8	120
38774439	NOT7-8_FAT05281	NOT7-8	185
38774440	NOT7-8_FAT05281	NOT7-8	128
38774441	NOT7-8_FAT05281	NOT7-8	153
38774442	NOT7-8_FAT05281	NOT7-8	152
38774443	NOT7-8_FAT05281	NOT7-8	81
38774444	NOT7-8_FAT05281	NOT7-8	48
38774445	NOT7-8_FAT05281	NOT7-8	54
38774446	NOT7-8_FAT05281	NOT7-8	84
38774447	NOT7-8_FAT05281	NOT7-8	85
38774448	NOT7-8_FAT05281	NOT7-8	59
38774449	NOT7-8_FAT05281	NOT7-8	309
38774450	NOT7-8_FAT05281	NOT7-8	240
38774451	NOT7-8_FAT05281	NOT7-8	121
38774452	NOT7-8_FAT05281	NOT7-8	165
38774453	NOT7-8_FAT05281	NOT7-8	128
38774454	NOT7-8_FAT05281	NOT7-8	76
38774455	NOT7-8_FAT05281	NOT7-8	120
38774456	NOT7-8_FAT05281	NOT7-8	215
38774457	NOT7-8_FAT05281	NOT7-8	160
38774458	NOT7-8_FAT05281	NOT7-8	118
38774459	NOT7-8_FAT05281	NOT7-8	190
38774460	NOT7-8_FAT05281	NOT7-8	83
38774461	NOT7-8_FAT05281	NOT7-8	118
38774462	NOT7-8_FAT05281	NOT7-8	171
38774463	NOT7-8_FAT05281	NOT7-8	91
38774464	NOT7-8_FAT05281	NOT7-8	119
38774465	NOT7-8_FAT05281	NOT7-8	98
38774466	NOT7-8_FAT05281	NOT7-8	9
38774467	NOT7-8_FAT05281	NOT7-8	82
38774468	NOT7-8_FAT05281	NOT7-8	206
38774469	NOT7-8_FAT05281	NOT7-8	216
38774470	NOT7-8_FAT05281	NOT7-8	138
38774471	NOT7-8_FAT05281	NOT7-8	257
38774472	NOT7-8_FAT05281	NOT7-8	284
38774473	NOT7-8_FAT05281	NOT7-8	180
38774474	NOT7-8_FAT05281	NOT7-8	153
38774475	NOT7-8_FAT05281	NOT7-8	130
38774476	NOT7-8_FAT05281	NOT7-8	87
38774477	NOT7-8_FAT05281	NOT7-8	124
38774478	NOT7-8_FAT05281	NOT7-8	184
38774479	NOT7-8_FAT05281	NOT7-8	168
38774480	NOT7-8_FAT05281	NOT7-8	309
38774481	NOT7-8_FAT05281	NOT7-8	75
38774482	NOT7-8_FAT05281	NOT7-8	83
38774483	NOT7-8_FAT05281	NOT7-8	163
38774484	NOT7-8_FAT05281	NOT7-8	73
38774485	NOT7-8_FAT05281	NOT7-8	145
38774486	NOT7-8_FAT05281	NOT7-8	193
38774487	NOT7-8_FAT05281	NOT7-8	268
38774488	NOT7-8_FAT05281	NOT7-8	128
38774489	NOT7-8_FAT05281	NOT7-8	76
38774490	NOT7-8_FAT05281	NOT7-8	120
38774491	NOT7-8_FAT05281	NOT7-8	215
38774492	NOT7-8_FAT05281	NOT7-8	160
38774493	NOT7-8_FAT05281	NOT7-8	118
38774494	NOT7-8_FAT05281	NOT7-8	190
38774495	NOT7-8_FAT05281	NOT7-8	83
38774496	NOT7-8_FAT05281	NOT7-8	118
38774497	NOT7-8_FAT05281	NOT7-8	171
38774498	NOT7-8_FAT05281	NOT7-8	91
38774499	NOT7-8_FAT05281	NOT7-8	98
38774500	NOT7-8_FAT05281	NOT7-8	9
38774501	NOT7-8_FAT05281	NOT7-8	82
38774502	NOT7-8_FAT05281	NOT7-8	206
38774503	NOT7-8_FAT05281	NOT7-8	216
38774504	NOT7-8_FAT05281	NOT7-8	138
38774505	NOT7-8_FAT05281	NOT7-8	257
38774506	NOT7-8_FAT05281	NOT7-8	284
38774507	NOT7-8_FAT05281	NOT7-8	180
38774508	NOT7-8_FAT05281	NOT7-8	153
38774509	NOT7-8_FAT05281	NOT7-8	130
38774510	NOT7-8_FAT05281	NOT7-8	87
38774511	NOT7-8_FAT05281	NOT7-8	124
38774512	NOT7-8_FAT05281	NOT7-8	184
38774513	NOT7-8_FAT05281	NOT7-8	168
38774514	NOT7-8_FAT05281	NOT7-8	309
38774515	NOT7-8_FAT05281	NOT7-8	75
38774516	NOT7-8_FAT05281	NOT7-8	83
38774517	NOT7-8_FAT05281	NOT7-8	163
38774518	NOT7-8_FAT05281	NOT7-8	73
38774519	NOT7-8_FAT05281	NOT7-8	145
38774520	NOT7-8_FAT05281	NOT7-8	193
38774521	NOT7-8_FAT05281	NOT7-8	268
38774522	NOT7-8_FAT05281	NOT7-8	216
38774523	NOT7-8_FAT05281	NOT7-8	206
38774524	NOT7-8_FAT05281	NOT7-8	91
38774525	NOT7-8_FAT05281	NOT7-8	82
38774526	NOT7-8_FAT05281	NOT7-8	138
38774527	NOT7-8_FAT05281	NOT7-8	9
38774528	NOT7-8_FAT05281	NOT7-8	257
38774529	NOT7-8_FAT05281	NOT7-8	284
38774530	NOT7-8_FAT05281	NOT7-8	180
38774531	NOT7-8_FAT05281	NOT7-8	130
38774532	NOT7-8_FAT05281	NOT7-8	87
38774533	NOT7-8_FAT05281	NOT7-8	124
38774534	NOT7-8_FAT05281	NOT7-8	184
38774535	NOT7-8_FAT05281	NOT7-8	168
38774536	NOT7-8_FAT05281	NOT7-8	309
38774537	NOT7-8_FAT05281	NOT7-8	75
38774538	NOT7-8_FAT05281	NOT7-8	83
38774539	NOT7-8_FAT05281	NOT7-8	163
38774540	NOT7-8_FAT05281	NOT7-8	73
38774541	NOT7-8_FAT05281	NOT7-8	145
38774542	NOT7-8_FAT05281	NOT7-8	193
38774543	NOT7-8_FAT05281	NOT7-8	268
38774544	NOT7-8_FAT05281	NOT7-8	128
38774545	NOT7-8_FAT05281	NOT7-8	76
38774546	NOT7-8_FAT05281	NOT7-8	120
38774547	NOT7-8_FAT05281	NOT7-8	215
38774548	NOT7-8_FAT05281	NOT7-8	160
38774549	NOT7-8_FAT05281	NOT7-8	118
38774550	NOT7-8_FAT05281	NOT7-8	190
38774551	NOT7-8_FAT05281	NOT7-8	83
38774552	NOT7-8_FAT05281	NOT7-8	118
38774553	NOT7-8_FAT05281	NOT7-8	171
38774554	NOT7-8_FAT05281	NOT7-8	91
38774555	NOT7-8_FAT05281	NOT7-8	119
38774556	NOT7-8_FAT05281	NOT7-8	98
38774557	NOT7-8_FAT05281	NOT7-8	9
38774558	NOT7-8_FAT05281	NOT7-8	82
38774559	NOT7-8_FAT05281	NOT7-8	206
38774560	NOT7-8_FAT05281	NOT7-8	216
38774561	NOT7-8_FAT05281	NOT7-8	138
38774562	NOT7-8_FAT05281	NOT7-8	257
38774563	NOT7-8_FAT05281	NOT7-8	284
38774564	NOT7-8_FAT05281	NOT7-8	180
38774565	NOT7-8_FAT05281	NOT7-8	130
38774566	NOT7-8_FAT05281	NOT7-8	124
38774567	NOT7-8_FAT05281	NOT7-8	184
38774568	NOT7-8_FAT05281	NOT7-8	168
38774569	NOT7-8_FAT05281	NOT7-8	309
38774570	NOT7-8_FAT05281	NOT7-8	75
38774571	NOT7-8_FAT05281	NOT7-8	83
38774572	NOT7-8_FAT05281	NOT7-8	163
38774573	NOT7-8_FAT05281	NOT7-8	73
38774574	NOT7-8_FAT05281	NOT7-8	145
38774575	NOT7-8_FAT05281	NOT7-8	193
38774576	NOT7-8_FAT05281	NOT7-8	268
38774577	NOT7-8_FAT05281	NOT7-8	91
38774578	NOT7-8_FAT05281	NOT7-8	83
38774579	NOT7-8_FAT05281	NOT7-8	98
38774580	NOT7-8_FAT05281	NOT7-8	9
38774581	NOT7-8_FAT05281	NOT7-8	82
38774582	NOT7-8_FAT05281	NOT7-8	206
38774583	NOT7-8_FAT05281	NOT7-8	216
38774584	NOT7-8_FAT05281	NOT7-8	138
38774585	NOT7-8_FAT05281	NOT7-8	257
38774586	NOT7-8_FAT05281	NOT7-8	284
38774587	NOT7-8_FAT05281	NOT7-8	180
38774588	NOT7-8_FAT05281	NOT7-8	130
38774589	NOT7-8_FAT05281	NOT7-8	87
38774590	NOT7-8_FAT05281	NOT7-8	124
38774591	NOT7-8_FAT05281	NOT7-8	184
38774592	NOT7-8_FAT05281	NOT7-8	168
38774593	NOT7-8_FAT05281	NOT7-8	309
38774594	NOT7-8_FAT05281	NOT7-8	75
38774595	NOT7-8_FAT05281	NOT7-8	83
38774596	NOT7-8_FAT05281	NOT7-8	163
38774597	NOT7-8_FAT05281	NOT7-8	73
38774598	NOT7-8_FAT05281	NOT7-8	145
38774599	NOT7-8_FAT05281	NOT7-8	193
38774600	NOT7-8_FAT05281	NOT7-8	268
38774601	NOT7-8_FAT05281	NOT7-8	215
38774602	NOT7-8_FAT05281	NOT7-8	119
38774603	NOT7-8_FAT05281	NOT7-8	98
38774604	NOT7-8_FAT05281	NOT7-8	9
38774605	NOT7-8_FAT05281	NOT7-8	138
38774606	NOT7-8_FAT05281	NOT7-8	257
38774607	NOT7-8_FAT05281	NOT7-8	87
38774608	NOT7-8_FAT05281	NOT7-8	87
38774609	NOT7-8_FAT05281	NOT7-8	133
38774610	NOT7-8_FAT05281	NOT7-8	112
38774611	NOT7-8_FAT05281	NOT7-8	206
38774612	NOT7-8_FAT05281	NOT7-8	125
38774613	NOT7-8_FAT05281	NOT7-8	155
38774614	NOT7-8_FAT05281	NOT7-8	181
38774615	NOT7-8_FAT05281	NOT7-8	257
38774616	NOT7-8_FAT05281	NOT7-8	81
38774617	NOT7-8_FAT05281	NOT7-8	240
38774618	NOT7-8_FAT05281	NOT7-8	276
38774619	NOT7-8_FAT05281	NOT7-8	118
38774620	NOT7-8_FAT05281	NOT7-8	162
38774621	NOT7-8_FAT05281	NOT7-8	250
38774622	NOT7-8_FAT05281	NOT7-8	274
38774623	NOT7-8_FAT05281	NOT7-8	162
38774624	NOT7-8_FAT05281	NOT7-8	216
38774625	NOT7-8_FAT05281	NOT7-8	146
38774626	NOT7-8_FAT05281	NOT7-8	187
38774627	NOT7-8_FAT05281	NOT7-8	94
38774628	NOT7-8_FAT05281	NOT7-8	194
38774629	NOT7-8_FAT05281	NOT7-8	261
38774630	NOT7-8_FAT05281	NOT7-8	174
38774631	NOT7-8_FAT05281	NOT7-8	246
38774632	NOT7-8_FAT05281	NOT7-8	152
38774633	NOT7-8_FAT05281	NOT7-8	167
38774634	NOT7-8_FAT05281	NOT7-8	112
38774635	NOT7-8_FAT05281	NOT7-8	206
38774636	NOT7-8_FAT05281	NOT7-8	181
38774637	NOT7-8_FAT05281	NOT7-8	257
38774638	NOT7-8_FAT05281	NOT7-8	81
38774639	NOT7-8_FAT05281	NOT7-8	179
38774640	NOT7-8_FAT05281	NOT7-8	132
38774641	NOT7-8_FAT05281	NOT7-8	240
38774642	NOT7-8_FAT05281	NOT7-8	276
38774643	NOT7-8_FAT05281	NOT7-8	118
38774644	NOT7-8_FAT05281	NOT7-8	162
38774645	NOT7-8_FAT05281	NOT7-8	250
38774646	NOT7-8_FAT05281	NOT7-8	274
38774647	NOT7-8_FAT05281	NOT7-8	162
38774648	NOT7-8_FAT05281	NOT7-8	216
38774649	NOT7-8_FAT05281	NOT7-8	146
38774650	NOT7-8_FAT05281	NOT7-8	187
38774651	NOT7-8_FAT05281	NOT7-8	94
38774652	NOT7-8_FAT05281	NOT7-8	194
38774653	NOT7-8_FAT05281	NOT7-8	261
38774654	NOT7-8_FAT05281	NOT7-8	174
38774655	NOT7-8_FAT05281	NOT7-8	246
38774656	NOT7-8_FAT05281	NOT7-8	152
38774657	NOT7-8_FAT05281	NOT7-8	167
38774658	NOT7-8_FAT05281	NOT7-8	181
38774659	NOT7-8_FAT05281	NOT7-8	117
38774660	NOT7-8_FAT05281	NOT7-8	108
38774661	NOT7-8_FAT05281	NOT7-8	165
38774662	NOT7-8_FAT05281	NOT7-8	206
38774663	NOT7-8_FAT05281	NOT7-8	113
38774664	NOT7-8_FAT05281	NOT7-8	112
38774665	NOT7-8_FAT05281	NOT7-8	148
38774666	NOT7-8_FAT05281	NOT7-8	196
38774667	NOT7-8_FAT05281	NOT7-8	125
38774668	NOT7-8_FAT05281	NOT7-8	155
38774669	NOT7-8_FAT05281	NOT7-8	257
38774670	NOT7-8_FAT05281	NOT7-8	179
38774671	NOT7-8_FAT05281	NOT7-8	132
38774672	NOT7-8_FAT05281	NOT7-8	240
38774673	NOT7-8_FAT05281	NOT7-8	276
38774674	NOT7-8_FAT05281	NOT7-8	118
38774675	NOT7-8_FAT05281	NOT7-8	162
38774676	NOT7-8_FAT05281	NOT7-8	250
38774677	NOT7-8_FAT05281	NOT7-8	274
38774678	NOT7-8_FAT05281	NOT7-8	162
38774679	NOT7-8_FAT05281	NOT7-8	216
38774680	NOT7-8_FAT05281	NOT7-8	146
38774681	NOT7-8_FAT05281	NOT7-8	187
38774682	NOT7-8_FAT05281	NOT7-8	94
38774683	NOT7-8_FAT05281	NOT7-8	194
38774684	NOT7-8_FAT05281	NOT7-8	261
38774685	NOT7-8_FAT05281	NOT7-8	174
38774686	NOT7-8_FAT05281	NOT7-8	246
38774687	NOT7-8_FAT05281	NOT7-8	152
38774688	NOT7-8_FAT05281	NOT7-8	167
38774689	NOT7-8_FAT05281	NOT7-8	162
38774690	NOT7-8_FAT05281	NOT7-8	250
38774691	NOT7-8_FAT05281	NOT7-8	274
38774692	NOT7-8_FAT05281	NOT7-8	162
38774693	NOT7-8_FAT05281	NOT7-8	216
38774694	NOT7-8_FAT05281	NOT7-8	146
38774695	NOT7-8_FAT05281	NOT7-8	187
38774696	NOT7-8_FAT05281	NOT7-8	94
38774697	NOT7-8_FAT05281	NOT7-8	194
38774698	NOT7-8_FAT05281	NOT7-8	261
38774699	NOT7-8_FAT05281	NOT7-8	174
38774700	NOT7-8_FAT05281	NOT7-8	246
38774701	NOT7-8_FAT05281	NOT7-8	152
38774702	NOT7-8_FAT05281	NOT7-8	167
38774703	NOT7-8_FAT05281	NOT7-8	113
38774704	NOT7-8_FAT05281	NOT7-8	108
38774705	NOT7-8_FAT05281	NOT7-8	112
38774706	NOT7-8_FAT05281	NOT7-8	148
38774707	NOT7-8_FAT05281	NOT7-8	165
38774708	NOT7-8_FAT05281	NOT7-8	196
38774709	NOT7-8_FAT05281	NOT7-8	117
38774710	NOT7-8_FAT05281	NOT7-8	181
38774711	NOT7-8_FAT05281	NOT7-8	206
38774712	NOT7-8_FAT05281	NOT7-8	125
38774713	NOT7-8_FAT05281	NOT7-8	155
38774714	NOT7-8_FAT05281	NOT7-8	257
38774715	NOT7-8_FAT05281	NOT7-8	81
38774716	NOT7-8_FAT05281	NOT7-8	179
38774717	NOT7-8_FAT05281	NOT7-8	132
38774718	NOT7-8_FAT05281	NOT7-8	240
38774719	NOT7-8_FAT05281	NOT7-8	276
38774720	NOT7-8_FAT05281	NOT7-8	118
38774721	NOT7-8_FAT05281	NOT7-8	162
38774722	NOT7-8_FAT05281	NOT7-8	250
38774723	NOT7-8_FAT05281	NOT7-8	274
38774724	NOT7-8_FAT05281	NOT7-8	162
38774725	NOT7-8_FAT05281	NOT7-8	216
38774726	NOT7-8_FAT05281	NOT7-8	146
38774727	NOT7-8_FAT05281	NOT7-8	187
38774728	NOT7-8_FAT05281	NOT7-8	94
38774729	NOT7-8_FAT05281	NOT7-8	194
38774730	NOT7-8_FAT05281	NOT7-8	261
38774731	NOT7-8_FAT05281	NOT7-8	174
38774732	NOT7-8_FAT05281	NOT7-8	246
38774733	NOT7-8_FAT05281	NOT7-8	152
38774734	NOT7-8_FAT05281	NOT7-8	167
38774735	NOT7-8_FAT05281	NOT7-8	112
38774736	NOT7-8_FAT05281	NOT7-8	125
38774737	NOT7-8_FAT05281	NOT7-8	155
38774738	NOT7-8_FAT05281	NOT7-8	181
38774739	NOT7-8_FAT05281	NOT7-8	81
38774740	NOT7-8_FAT05281	NOT7-8	179
38774741	NOT7-8_FAT05281	NOT7-8	132
38774742	NOT7-8_FAT05281	NOT7-8	112
38774743	NOT7-8_FAT05281	NOT7-8	125
38774744	NOT7-8_FAT05281	NOT7-8	155
38774745	NOT7-8_FAT05281	NOT7-8	181
38774746	NOT7-8_FAT05281	NOT7-8	81
38774747	NOT7-8_FAT05281	NOT7-8	179
38774748	NOT7-8_FAT05281	NOT7-8	132
38774749	NOT7-8_FAT05281	NOT7-8	125
38774750	NOT7-8_FAT05281	NOT7-8	155
38774751	NOT7-8_FAT05281	NOT7-8	81
38774752	NOT7-8_FAT05281	NOT7-8	179
38774753	NOT7-8_FAT05281	NOT7-8	132
38774754	NOT7-8_FAT05281	NOT7-8	118
38774755	NOT7-8_FAT05281	NOT7-8	145
38774756	NOT7-8_FAT05281	NOT7-8	154
38774757	NOT7-8_FAT05281	NOT7-8	204
38774758	NOT7-8_FAT05281	NOT7-8	94
38774759	NOT7-8_FAT05281	NOT7-8	44
38774760	NOT7-8_FAT05281	NOT7-8	268
38774761	NOT7-8_FAT05281	NOT7-8	60
38774762	NOT7-8_FAT05281	NOT7-8	109
38774763	NOT7-8_FAT05281	NOT7-8	72
38774764	NOT7-8_FAT05281	NOT7-8	91
38774765	NOT7-8_FAT05281	NOT7-8	115
38774766	NOT7-8_FAT05281	NOT7-8	96
38774767	NOT7-8_FAT05281	NOT7-8	145
38774768	NOT7-8_FAT05281	NOT7-8	59
38774769	NOT7-8_FAT05281	NOT7-8	132
38774770	NOT7-8_FAT05281	NOT7-8	237
38774771	NOT7-8_FAT05281	NOT7-8	163
38774772	NOT7-8_FAT05281	NOT7-8	72
38774773	NOT7-8_FAT05281	NOT7-8	48
38774774	NOT7-8_FAT05281	NOT7-8	121
38774775	NOT7-8_FAT05281	NOT7-8	83
38774776	NOT7-8_FAT05281	NOT7-8	134
38774777	NOT7-8_FAT05281	NOT7-8	85
38774778	NOT7-8_FAT05281	NOT7-8	64
38774779	NOT7-8_FAT05281	NOT7-8	260
38774780	NOT7-8_FAT05281	NOT7-8	125
38774781	NOT7-8_FAT05281	NOT7-8	94
38774782	NOT7-8_FAT05281	NOT7-8	77
38774783	NOT7-8_FAT05281	NOT7-8	170
38774784	NOT7-8_FAT05281	NOT7-8	115
38774785	NOT7-8_FAT05281	NOT7-8	153
38774786	NOT7-8_FAT05281	NOT7-8	89
38774787	NOT7-8_FAT05281	NOT7-8	96
38774788	NOT7-8_FAT05281	NOT7-8	244
38774789	NOT7-8_FAT05281	NOT7-8	145
38774790	NOT7-8_FAT05281	NOT7-8	59
38774791	NOT7-8_FAT05281	NOT7-8	132
38774792	NOT7-8_FAT05281	NOT7-8	237
38774793	NOT7-8_FAT05281	NOT7-8	163
38774794	NOT7-8_FAT05281	NOT7-8	72
38774795	NOT7-8_FAT05281	NOT7-8	48
38774796	NOT7-8_FAT05281	NOT7-8	121
38774797	NOT7-8_FAT05281	NOT7-8	83
38774798	NOT7-8_FAT05281	NOT7-8	134
38774799	NOT7-8_FAT05281	NOT7-8	85
38774800	NOT7-8_FAT05281	NOT7-8	64
38774801	NOT7-8_FAT05281	NOT7-8	260
38774802	NOT7-8_FAT05281	NOT7-8	125
38774803	NOT7-8_FAT05281	NOT7-8	94
38774804	NOT7-8_FAT05281	NOT7-8	77
38774805	NOT7-8_FAT05281	NOT7-8	170
38774806	NOT7-8_FAT05281	NOT7-8	115
38774807	NOT7-8_FAT05281	NOT7-8	153
38774808	NOT7-8_FAT05281	NOT7-8	89
38774809	NOT7-8_FAT05281	NOT7-8	96
38774810	NOT7-8_FAT05281	NOT7-8	244
38774811	NOT7-8_FAT05281	NOT7-8	279
38774812	NOT7-8_FAT05281	NOT7-8	52
38774813	NOT7-8_FAT05281	NOT7-8	63
38774814	NOT7-8_FAT05281	NOT7-8	63
38774815	NOT7-8_FAT05281	NOT7-8	177
38774816	NOT7-8_FAT05281	NOT7-8	51
38774817	NOT7-8_FAT05281	NOT7-8	210
38774818	NOT7-8_FAT05281	NOT7-8	240
38774819	NOT7-8_FAT05281	NOT7-8	41
38774820	NOT7-8_FAT05281	NOT7-8	78
38774821	NOT7-8_FAT05281	NOT7-8	169
38774822	NOT7-8_FAT05281	NOT7-8	78
38774823	NOT7-8_FAT05281	NOT7-8	105
38774824	NOT7-8_FAT05281	NOT7-8	69
38774825	NOT7-8_FAT05281	NOT7-8	108
38774826	NOT7-8_FAT05281	NOT7-8	106
38774827	NOT7-8_FAT05281	NOT7-8	9
38774828	NOT7-8_FAT05281	NOT7-8	182
38774829	NOT7-8_FAT05281	NOT7-8	159
38774830	NOT7-8_FAT05281	NOT7-8	193
38774831	NOT7-8_FAT05281	NOT7-8	105
38774832	NOT7-8_FAT05281	NOT7-8	88
38774833	NOT7-8_FAT05281	NOT7-8	168
38774834	NOT7-8_FAT05281	NOT7-8	78
38774835	NOT7-8_FAT05281	NOT7-8	132
38774836	NOT7-8_FAT05281	NOT7-8	138
38774837	NOT7-8_FAT05281	NOT7-8	130
38774838	NOT7-8_FAT05281	NOT7-8	67
38774839	NOT7-8_FAT05281	NOT7-8	74
38774840	NOT7-8_FAT05281	NOT7-8	164
38774841	NOT7-8_FAT05281	NOT7-8	62
38774842	NOT7-8_FAT05281	NOT7-8	223
38774843	NOT7-8_FAT05281	NOT7-8	196
38774844	NOT7-8_FAT05281	NOT7-8	88
38774845	NOT7-8_FAT05281	NOT7-8	170
38774846	NOT7-8_FAT05281	NOT7-8	109
38774847	NOT7-8_FAT05281	NOT7-8	148
38774848	NOT7-8_FAT05281	NOT7-8	73
38774849	NOT7-8_FAT05281	NOT7-8	70
38774850	NOT7-8_FAT05281	NOT7-8	84
38774851	NOT7-8_FAT05281	NOT7-8	73
38774852	NOT7-8_FAT05281	NOT7-8	319
38774853	NOT7-8_FAT05281	NOT7-8	81
38774854	NOT7-8_FAT05281	NOT7-8	87
38774855	NOT7-8_FAT05281	NOT7-8	108
38774856	NOT7-8_FAT05281	NOT7-8	105
38774857	NOT7-8_FAT05281	NOT7-8	79
38774858	NOT7-8_FAT05281	NOT7-8	118
38774859	NOT7-8_FAT05281	NOT7-8	163
38774860	NOT7-8_FAT05281	NOT7-8	99
38774861	NOT7-8_FAT05281	NOT7-8	134
38774862	NOT7-8_FAT05281	NOT7-8	68
38774863	NOT7-8_FAT05281	NOT7-8	88
38774864	NOT7-8_FAT05281	NOT7-8	87
38774865	NOT7-8_FAT05281	NOT7-8	221
38774866	NOT7-8_FAT05281	NOT7-8	113
38774867	NOT7-8_FAT05281	NOT7-8	139
38774868	NOT7-8_FAT05281	NOT7-8	83
38774869	NOT7-8_FAT05281	NOT7-8	64
38774870	NOT7-8_FAT05281	NOT7-8	68
38774871	NOT7-8_FAT05281	NOT7-8	139
38774872	NOT7-8_FAT05281	NOT7-8	51
38774873	NOT7-8_FAT05281	NOT7-8	67
38774874	NOT7-8_FAT05281	NOT7-8	63
38774875	NOT7-8_FAT05281	NOT7-8	63
38774876	NOT7-8_FAT05281	NOT7-8	177
38774877	NOT7-8_FAT05281	NOT7-8	51
38774878	NOT7-8_FAT05281	NOT7-8	210
38774879	NOT7-8_FAT05281	NOT7-8	240
38774880	NOT7-8_FAT05281	NOT7-8	41
38774881	NOT7-8_FAT05281	NOT7-8	78
38774882	NOT7-8_FAT05281	NOT7-8	169
38774883	NOT7-8_FAT05281	NOT7-8	78
38774884	NOT7-8_FAT05281	NOT7-8	105
38774885	NOT7-8_FAT05281	NOT7-8	108
38774886	NOT7-8_FAT05281	NOT7-8	106
38774887	NOT7-8_FAT05281	NOT7-8	9
38774888	NOT7-8_FAT05281	NOT7-8	182
38774889	NOT7-8_FAT05281	NOT7-8	159
38774890	NOT7-8_FAT05281	NOT7-8	193
38774891	NOT7-8_FAT05281	NOT7-8	105
38774892	NOT7-8_FAT05281	NOT7-8	88
38774893	NOT7-8_FAT05281	NOT7-8	168
38774894	NOT7-8_FAT05281	NOT7-8	138
38774895	NOT7-8_FAT05281	NOT7-8	164
38774896	NOT7-8_FAT05281	NOT7-8	62
38774897	NOT7-8_FAT05281	NOT7-8	223
38774898	NOT7-8_FAT05281	NOT7-8	196
38774899	NOT7-8_FAT05281	NOT7-8	88
38774900	NOT7-8_FAT05281	NOT7-8	170
38774901	NOT7-8_FAT05281	NOT7-8	148
38774902	NOT7-8_FAT05281	NOT7-8	73
38774903	NOT7-8_FAT05281	NOT7-8	78
38774904	NOT7-8_FAT05281	NOT7-8	132
38774905	NOT7-8_FAT05281	NOT7-8	73
38774906	NOT7-8_FAT05281	NOT7-8	70
38774907	NOT7-8_FAT05281	NOT7-8	109
38774908	NOT7-8_FAT05281	NOT7-8	81
38774909	NOT7-8_FAT05281	NOT7-8	319
38774910	NOT7-8_FAT05281	NOT7-8	67
38774911	NOT7-8_FAT05281	NOT7-8	74
38774912	NOT7-8_FAT05281	NOT7-8	84
38774913	NOT7-8_FAT05281	NOT7-8	87
38774914	NOT7-8_FAT05281	NOT7-8	130
38774915	NOT7-8_FAT05281	NOT7-8	69
38774916	NOT7-8_FAT05281	NOT7-8	131
38774917	NOT7-8_FAT05281	NOT7-8	108
38774918	NOT7-8_FAT05281	NOT7-8	105
38774919	NOT7-8_FAT05281	NOT7-8	79
38774920	NOT7-8_FAT05281	NOT7-8	118
38774921	NOT7-8_FAT05281	NOT7-8	163
38774922	NOT7-8_FAT05281	NOT7-8	99
38774923	NOT7-8_FAT05281	NOT7-8	134
38774924	NOT7-8_FAT05281	NOT7-8	68
38774925	NOT7-8_FAT05281	NOT7-8	88
38774926	NOT7-8_FAT05281	NOT7-8	87
38774927	NOT7-8_FAT05281	NOT7-8	221
38774928	NOT7-8_FAT05281	NOT7-8	113
38774929	NOT7-8_FAT05281	NOT7-8	139
38774930	NOT7-8_FAT05281	NOT7-8	83
38774931	NOT7-8_FAT05281	NOT7-8	64
38774932	NOT7-8_FAT05281	NOT7-8	57
38774933	NOT7-8_FAT05281	NOT7-8	75
38774934	NOT7-8_FAT05281	NOT7-8	77
38774935	NOT7-8_FAT05281	NOT7-8	125
38774936	NOT7-8_FAT05281	NOT7-8	125
38774937	NOT7-8_FAT05281	NOT7-8	306
38774938	NOT7-8_FAT05281	NOT7-8	43
38774939	NOT7-8_FAT05281	NOT7-8	161
38774940	NOT7-8_FAT05281	NOT7-8	99
38774941	NOT7-8_FAT05281	NOT7-8	68
38774942	NOT7-8_FAT05281	NOT7-8	132
38774943	NOT7-8_FAT05281	NOT7-8	86
38774944	NOT7-8_FAT05281	NOT7-8	188
38774945	NOT7-8_FAT05281	NOT7-8	66
38774946	NOT7-8_FAT05281	NOT7-8	124
38774947	NOT7-8_FAT05281	NOT7-8	139
38774948	NOT7-8_FAT05281	NOT7-8	120
38774949	NOT7-8_FAT05281	NOT7-8	111
38774950	NOT7-8_FAT05281	NOT7-8	97
38774951	NOT7-8_FAT05281	NOT7-8	94
38774952	NOT7-8_FAT05281	NOT7-8	141
38774953	NOT7-8_FAT05281	NOT7-8	51
38774954	NOT7-8_FAT05281	NOT7-8	101
38774955	NOT7-8_FAT05281	NOT7-8	286
38774956	NOT7-8_FAT05281	NOT7-8	58
38774957	NOT7-8_FAT05281	NOT7-8	100
38774958	NOT7-8_FAT05281	NOT7-8	137
38774959	NOT7-8_FAT05281	NOT7-8	171
38774960	NOT7-8_FAT05281	NOT7-8	110
38774961	NOT7-8_FAT05281	NOT7-8	63
38774962	NOT7-8_FAT05281	NOT7-8	177
38774963	NOT7-8_FAT05281	NOT7-8	51
38774964	NOT7-8_FAT05281	NOT7-8	210
38774965	NOT7-8_FAT05281	NOT7-8	41
38774966	NOT7-8_FAT05281	NOT7-8	69
38774967	NOT7-8_FAT05281	NOT7-8	108
38774968	NOT7-8_FAT05281	NOT7-8	9
38774969	NOT7-8_FAT05281	NOT7-8	182
38774970	NOT7-8_FAT05281	NOT7-8	193
38774971	NOT7-8_FAT05281	NOT7-8	168
38774972	NOT7-8_FAT05281	NOT7-8	78
38774973	NOT7-8_FAT05281	NOT7-8	132
38774974	NOT7-8_FAT05281	NOT7-8	74
38774975	NOT7-8_FAT05281	NOT7-8	88
38774976	NOT7-8_FAT05281	NOT7-8	109
38774977	NOT7-8_FAT05281	NOT7-8	73
38774978	NOT7-8_FAT05281	NOT7-8	70
38774979	NOT7-8_FAT05281	NOT7-8	84
38774980	NOT7-8_FAT05281	NOT7-8	319
38774981	NOT7-8_FAT05281	NOT7-8	63
38774982	NOT7-8_FAT05281	NOT7-8	87
38774983	NOT7-8_FAT05281	NOT7-8	51
38774984	NOT7-8_FAT05281	NOT7-8	142
38774985	NOT7-8_FAT05281	NOT7-8	112
38774986	NOT7-8_FAT05281	NOT7-8	88
38774987	NOT7-8_FAT05281	NOT7-8	63
38774988	NOT7-8_FAT05281	NOT7-8	97
38774989	NOT7-8_FAT05281	NOT7-8	80
38774990	NOT7-8_FAT05281	NOT7-8	111
38774991	NOT7-8_FAT05281	NOT7-8	97
38774992	NOT7-8_FAT05281	NOT7-8	94
38774993	NOT7-8_FAT05281	NOT7-8	141
38774994	NOT7-8_FAT05281	NOT7-8	30
38774995	NOT7-8_FAT05281	NOT7-8	101
38774996	NOT7-8_FAT05281	NOT7-8	58
38774997	NOT7-8_FAT05281	NOT7-8	97
38774998	NOT7-8_FAT05281	NOT7-8	59
38774999	NOT7-8_FAT05281	NOT7-8	142
38775000	NOT7-8_FAT05281	NOT7-8	100
38775001	NOT7-8_FAT05281	NOT7-8	112
38775002	NOT7-8_FAT05281	NOT7-8	110
38775003	NOT7-8_FAT05281	NOT7-8	63
38775004	NOT7-8_FAT05281	NOT7-8	63
38775005	NOT7-8_FAT05281	NOT7-8	177
38775006	NOT7-8_FAT05281	NOT7-8	51
38775007	NOT7-8_FAT05281	NOT7-8	210
38775008	NOT7-8_FAT05281	NOT7-8	240
38775009	NOT7-8_FAT05281	NOT7-8	78
38775010	NOT7-8_FAT05281	NOT7-8	169
38775011	NOT7-8_FAT05281	NOT7-8	78
38775012	NOT7-8_FAT05281	NOT7-8	105
38775013	NOT7-8_FAT05281	NOT7-8	108
38775014	NOT7-8_FAT05281	NOT7-8	106
38775015	NOT7-8_FAT05281	NOT7-8	182
38775016	NOT7-8_FAT05281	NOT7-8	159
38775017	NOT7-8_FAT05281	NOT7-8	193
38775018	NOT7-8_FAT05281	NOT7-8	105
38775019	NOT7-8_FAT05281	NOT7-8	168
38775020	NOT7-8_FAT05281	NOT7-8	78
38775021	NOT7-8_FAT05281	NOT7-8	132
38775022	NOT7-8_FAT05281	NOT7-8	138
38775023	NOT7-8_FAT05281	NOT7-8	130
38775024	NOT7-8_FAT05281	NOT7-8	67
38775025	NOT7-8_FAT05281	NOT7-8	74
38775026	NOT7-8_FAT05281	NOT7-8	164
38775027	NOT7-8_FAT05281	NOT7-8	62
38775028	NOT7-8_FAT05281	NOT7-8	223
38775029	NOT7-8_FAT05281	NOT7-8	196
38775030	NOT7-8_FAT05281	NOT7-8	88
38775031	NOT7-8_FAT05281	NOT7-8	170
38775032	NOT7-8_FAT05281	NOT7-8	109
38775033	NOT7-8_FAT05281	NOT7-8	148
38775034	NOT7-8_FAT05281	NOT7-8	73
38775035	NOT7-8_FAT05281	NOT7-8	70
38775036	NOT7-8_FAT05281	NOT7-8	84
38775037	NOT7-8_FAT05281	NOT7-8	73
38775038	NOT7-8_FAT05281	NOT7-8	319
38775039	NOT7-8_FAT05281	NOT7-8	81
38775040	NOT7-8_FAT05281	NOT7-8	87
38775041	NOT7-8_FAT05281	NOT7-8	108
38775042	NOT7-8_FAT05281	NOT7-8	105
38775043	NOT7-8_FAT05281	NOT7-8	79
38775044	NOT7-8_FAT05281	NOT7-8	118
38775045	NOT7-8_FAT05281	NOT7-8	163
38775046	NOT7-8_FAT05281	NOT7-8	99
38775047	NOT7-8_FAT05281	NOT7-8	134
38775048	NOT7-8_FAT05281	NOT7-8	68
38775049	NOT7-8_FAT05281	NOT7-8	88
38775050	NOT7-8_FAT05281	NOT7-8	221
38775051	NOT7-8_FAT05281	NOT7-8	113
38775052	NOT7-8_FAT05281	NOT7-8	139
38775053	NOT7-8_FAT05281	NOT7-8	57
38775054	NOT7-8_FAT05281	NOT7-8	77
38775055	NOT7-8_FAT05281	NOT7-8	306
38775056	NOT7-8_FAT05281	NOT7-8	43
38775057	NOT7-8_FAT05281	NOT7-8	99
38775058	NOT7-8_FAT05281	NOT7-8	66
38775059	NOT7-8_FAT05281	NOT7-8	120
38775060	NOT7-8_FAT05281	NOT7-8	97
38775061	NOT7-8_FAT05281	NOT7-8	94
38775062	NOT7-8_FAT05281	NOT7-8	30
38775063	NOT7-8_FAT05281	NOT7-8	51
38775064	NOT7-8_FAT05281	NOT7-8	67
38775065	NOT7-8_FAT05281	NOT7-8	286
38775066	NOT7-8_FAT05281	NOT7-8	97
38775067	NOT7-8_FAT05281	NOT7-8	100
38775068	NOT7-8_FAT05281	NOT7-8	171
38775069	NOT7-8_FAT05281	NOT7-8	110
38775070	NOT7-8_FAT05281	NOT7-8	63
38775071	NOT7-8_FAT05281	NOT7-8	63
38775072	NOT7-8_FAT05281	NOT7-8	177
38775073	NOT7-8_FAT05281	NOT7-8	51
38775074	NOT7-8_FAT05281	NOT7-8	210
38775075	NOT7-8_FAT05281	NOT7-8	240
38775076	NOT7-8_FAT05281	NOT7-8	41
38775077	NOT7-8_FAT05281	NOT7-8	78
38775078	NOT7-8_FAT05281	NOT7-8	169
38775079	NOT7-8_FAT05281	NOT7-8	78
38775080	NOT7-8_FAT05281	NOT7-8	105
38775081	NOT7-8_FAT05281	NOT7-8	69
38775082	NOT7-8_FAT05281	NOT7-8	108
38775083	NOT7-8_FAT05281	NOT7-8	106
38775084	NOT7-8_FAT05281	NOT7-8	9
38775085	NOT7-8_FAT05281	NOT7-8	182
38775086	NOT7-8_FAT05281	NOT7-8	159
38775087	NOT7-8_FAT05281	NOT7-8	193
38775088	NOT7-8_FAT05281	NOT7-8	105
38775089	NOT7-8_FAT05281	NOT7-8	88
38775090	NOT7-8_FAT05281	NOT7-8	168
38775091	NOT7-8_FAT05281	NOT7-8	78
38775092	NOT7-8_FAT05281	NOT7-8	132
38775093	NOT7-8_FAT05281	NOT7-8	138
38775094	NOT7-8_FAT05281	NOT7-8	130
38775095	NOT7-8_FAT05281	NOT7-8	67
38775096	NOT7-8_FAT05281	NOT7-8	74
38775097	NOT7-8_FAT05281	NOT7-8	164
38775098	NOT7-8_FAT05281	NOT7-8	62
38775099	NOT7-8_FAT05281	NOT7-8	223
38775100	NOT7-8_FAT05281	NOT7-8	196
38775101	NOT7-8_FAT05281	NOT7-8	88
38775102	NOT7-8_FAT05281	NOT7-8	170
38775103	NOT7-8_FAT05281	NOT7-8	109
38775104	NOT7-8_FAT05281	NOT7-8	148
38775105	NOT7-8_FAT05281	NOT7-8	73
38775106	NOT7-8_FAT05281	NOT7-8	70
38775107	NOT7-8_FAT05281	NOT7-8	84
38775108	NOT7-8_FAT05281	NOT7-8	73
38775109	NOT7-8_FAT05281	NOT7-8	319
38775110	NOT7-8_FAT05281	NOT7-8	81
38775111	NOT7-8_FAT05281	NOT7-8	87
38775112	NOT7-8_FAT05281	NOT7-8	108
38775113	NOT7-8_FAT05281	NOT7-8	105
38775114	NOT7-8_FAT05281	NOT7-8	79
38775115	NOT7-8_FAT05281	NOT7-8	118
38775116	NOT7-8_FAT05281	NOT7-8	163
38775117	NOT7-8_FAT05281	NOT7-8	99
38775118	NOT7-8_FAT05281	NOT7-8	134
38775119	NOT7-8_FAT05281	NOT7-8	68
38775120	NOT7-8_FAT05281	NOT7-8	88
38775121	NOT7-8_FAT05281	NOT7-8	87
38775122	NOT7-8_FAT05281	NOT7-8	221
38775123	NOT7-8_FAT05281	NOT7-8	113
38775124	NOT7-8_FAT05281	NOT7-8	139
38775125	NOT7-8_FAT05281	NOT7-8	83
38775126	NOT7-8_FAT05281	NOT7-8	64
38775127	NOT7-8_FAT05281	NOT7-8	57
38775128	NOT7-8_FAT05281	NOT7-8	75
38775129	NOT7-8_FAT05281	NOT7-8	125
38775130	NOT7-8_FAT05281	NOT7-8	306
38775131	NOT7-8_FAT05281	NOT7-8	68
38775132	NOT7-8_FAT05281	NOT7-8	132
38775133	NOT7-8_FAT05281	NOT7-8	188
38775134	NOT7-8_FAT05281	NOT7-8	124
38775135	NOT7-8_FAT05281	NOT7-8	125
38775136	NOT7-8_FAT05281	NOT7-8	97
38775137	NOT7-8_FAT05281	NOT7-8	80
38775138	NOT7-8_FAT05281	NOT7-8	111
38775139	NOT7-8_FAT05281	NOT7-8	97
38775140	NOT7-8_FAT05281	NOT7-8	94
38775141	NOT7-8_FAT05281	NOT7-8	51
38775142	NOT7-8_FAT05281	NOT7-8	101
38775143	NOT7-8_FAT05281	NOT7-8	286
38775144	NOT7-8_FAT05281	NOT7-8	97
38775145	NOT7-8_FAT05281	NOT7-8	142
38775146	NOT7-8_FAT05281	NOT7-8	110
38775147	NOT7-8_FAT05281	NOT7-8	9
38775148	NOT7-8_FAT05281	NOT7-8	169
38775149	NOT7-8_FAT05281	NOT7-8	41
38775150	NOT7-8_FAT05281	NOT7-8	106
38775151	NOT7-8_FAT05281	NOT7-8	164
38775152	NOT7-8_FAT05281	NOT7-8	62
38775153	NOT7-8_FAT05281	NOT7-8	223
38775154	NOT7-8_FAT05281	NOT7-8	148
38775155	NOT7-8_FAT05281	NOT7-8	105
38775156	NOT7-8_FAT05281	NOT7-8	196
38775157	NOT7-8_FAT05281	NOT7-8	138
38775158	NOT7-8_FAT05281	NOT7-8	81
38775159	NOT7-8_FAT05281	NOT7-8	78
38775160	NOT7-8_FAT05281	NOT7-8	240
38775161	NOT7-8_FAT05281	NOT7-8	105
38775162	NOT7-8_FAT05281	NOT7-8	63
38775163	NOT7-8_FAT05281	NOT7-8	73
38775164	NOT7-8_FAT05281	NOT7-8	78
38775165	NOT7-8_FAT05281	NOT7-8	87
38775166	NOT7-8_FAT05281	NOT7-8	159
38775167	NOT7-8_FAT05281	NOT7-8	130
38775168	NOT7-8_FAT05281	NOT7-8	88
38775169	NOT7-8_FAT05281	NOT7-8	69
38775170	NOT7-8_FAT05281	NOT7-8	170
38775171	NOT7-8_FAT05281	NOT7-8	67
38775172	NOT7-8_FAT05281	NOT7-8	108
38775173	NOT7-8_FAT05281	NOT7-8	105
38775174	NOT7-8_FAT05281	NOT7-8	79
38775175	NOT7-8_FAT05281	NOT7-8	118
38775176	NOT7-8_FAT05281	NOT7-8	163
38775177	NOT7-8_FAT05281	NOT7-8	99
38775178	NOT7-8_FAT05281	NOT7-8	134
38775179	NOT7-8_FAT05281	NOT7-8	68
38775180	NOT7-8_FAT05281	NOT7-8	88
38775181	NOT7-8_FAT05281	NOT7-8	87
38775182	NOT7-8_FAT05281	NOT7-8	221
38775183	NOT7-8_FAT05281	NOT7-8	113
38775184	NOT7-8_FAT05281	NOT7-8	139
38775185	NOT7-8_FAT05281	NOT7-8	83
38775186	NOT7-8_FAT05281	NOT7-8	64
38775187	NOT7-8_FAT05281	NOT7-8	57
38775188	NOT7-8_FAT05281	NOT7-8	75
38775189	NOT7-8_FAT05281	NOT7-8	77
38775190	NOT7-8_FAT05281	NOT7-8	125
38775191	NOT7-8_FAT05281	NOT7-8	125
38775192	NOT7-8_FAT05281	NOT7-8	306
38775193	NOT7-8_FAT05281	NOT7-8	43
38775194	NOT7-8_FAT05281	NOT7-8	99
38775195	NOT7-8_FAT05281	NOT7-8	68
38775196	NOT7-8_FAT05281	NOT7-8	188
38775197	NOT7-8_FAT05281	NOT7-8	66
38775198	NOT7-8_FAT05281	NOT7-8	124
38775199	NOT7-8_FAT05281	NOT7-8	125
38775200	NOT7-8_FAT05281	NOT7-8	139
38775201	NOT7-8_FAT05281	NOT7-8	120
38775202	NOT7-8_FAT05281	NOT7-8	97
38775203	NOT7-8_FAT05281	NOT7-8	80
38775204	NOT7-8_FAT05281	NOT7-8	97
38775205	NOT7-8_FAT05281	NOT7-8	141
38775206	NOT7-8_FAT05281	NOT7-8	67
38775207	NOT7-8_FAT05281	NOT7-8	58
38775208	NOT7-8_FAT05281	NOT7-8	59
38775209	NOT7-8_FAT05281	NOT7-8	171
38775210	NOT7-8_FAT05281	NOT7-8	112
38775211	NOT7-8_FAT05281	NOT7-8	78
38775212	NOT7-8_FAT05281	NOT7-8	132
38775213	NOT7-8_FAT05281	NOT7-8	78
38775214	NOT7-8_FAT05281	NOT7-8	73
38775215	NOT7-8_FAT05281	NOT7-8	70
38775216	NOT7-8_FAT05281	NOT7-8	182
38775217	NOT7-8_FAT05281	NOT7-8	168
38775218	NOT7-8_FAT05281	NOT7-8	108
38775219	NOT7-8_FAT05281	NOT7-8	106
38775220	NOT7-8_FAT05281	NOT7-8	164
38775221	NOT7-8_FAT05281	NOT7-8	170
38775222	NOT7-8_FAT05281	NOT7-8	109
38775223	NOT7-8_FAT05281	NOT7-8	148
38775224	NOT7-8_FAT05281	NOT7-8	105
38775225	NOT7-8_FAT05281	NOT7-8	196
38775226	NOT7-8_FAT05281	NOT7-8	138
38775227	NOT7-8_FAT05281	NOT7-8	81
38775228	NOT7-8_FAT05281	NOT7-8	73
38775229	NOT7-8_FAT05281	NOT7-8	88
38775230	NOT7-8_FAT05281	NOT7-8	319
38775231	NOT7-8_FAT05281	NOT7-8	88
38775232	NOT7-8_FAT05281	NOT7-8	78
38775233	NOT7-8_FAT05281	NOT7-8	67
38775234	NOT7-8_FAT05281	NOT7-8	210
38775235	NOT7-8_FAT05281	NOT7-8	74
38775236	NOT7-8_FAT05281	NOT7-8	62
38775237	NOT7-8_FAT05281	NOT7-8	84
38775238	NOT7-8_FAT05281	NOT7-8	240
38775239	NOT7-8_FAT05281	NOT7-8	63
38775240	NOT7-8_FAT05281	NOT7-8	9
38775241	NOT7-8_FAT05281	NOT7-8	169
38775242	NOT7-8_FAT05281	NOT7-8	63
38775243	NOT7-8_FAT05281	NOT7-8	223
38775244	NOT7-8_FAT05281	NOT7-8	105
38775245	NOT7-8_FAT05281	NOT7-8	193
38775246	NOT7-8_FAT05281	NOT7-8	51
38775247	NOT7-8_FAT05281	NOT7-8	87
38775248	NOT7-8_FAT05281	NOT7-8	159
38775249	NOT7-8_FAT05281	NOT7-8	177
38775250	NOT7-8_FAT05281	NOT7-8	130
38775251	NOT7-8_FAT05281	NOT7-8	41
38775252	NOT7-8_FAT05281	NOT7-8	69
38775253	NOT7-8_FAT05281	NOT7-8	108
38775254	NOT7-8_FAT05281	NOT7-8	105
38775255	NOT7-8_FAT05281	NOT7-8	79
38775256	NOT7-8_FAT05281	NOT7-8	118
38775257	NOT7-8_FAT05281	NOT7-8	163
38775258	NOT7-8_FAT05281	NOT7-8	99
38775259	NOT7-8_FAT05281	NOT7-8	134
38775260	NOT7-8_FAT05281	NOT7-8	68
38775261	NOT7-8_FAT05281	NOT7-8	88
38775262	NOT7-8_FAT05281	NOT7-8	87
38775263	NOT7-8_FAT05281	NOT7-8	221
38775264	NOT7-8_FAT05281	NOT7-8	113
38775265	NOT7-8_FAT05281	NOT7-8	139
38775266	NOT7-8_FAT05281	NOT7-8	83
38775267	NOT7-8_FAT05281	NOT7-8	64
38775268	NOT7-8_FAT05281	NOT7-8	57
38775269	NOT7-8_FAT05281	NOT7-8	75
38775270	NOT7-8_FAT05281	NOT7-8	77
38775271	NOT7-8_FAT05281	NOT7-8	125
38775272	NOT7-8_FAT05281	NOT7-8	125
38775273	NOT7-8_FAT05281	NOT7-8	306
38775274	NOT7-8_FAT05281	NOT7-8	43
38775275	NOT7-8_FAT05281	NOT7-8	99
38775276	NOT7-8_FAT05281	NOT7-8	68
38775277	NOT7-8_FAT05281	NOT7-8	132
38775278	NOT7-8_FAT05281	NOT7-8	86
38775279	NOT7-8_FAT05281	NOT7-8	124
38775280	NOT7-8_FAT05281	NOT7-8	125
38775281	NOT7-8_FAT05281	NOT7-8	139
38775282	NOT7-8_FAT05281	NOT7-8	111
38775283	NOT7-8_FAT05281	NOT7-8	94
38775284	NOT7-8_FAT05281	NOT7-8	141
38775285	NOT7-8_FAT05281	NOT7-8	30
38775286	NOT7-8_FAT05281	NOT7-8	67
38775287	NOT7-8_FAT05281	NOT7-8	101
38775288	NOT7-8_FAT05281	NOT7-8	286
38775289	NOT7-8_FAT05281	NOT7-8	58
38775290	NOT7-8_FAT05281	NOT7-8	97
38775291	NOT7-8_FAT05281	NOT7-8	100
38775292	NOT7-8_FAT05281	NOT7-8	137
38775293	NOT7-8_FAT05281	NOT7-8	112
38775294	NOT7-8_FAT05281	NOT7-8	110
38775295	NOT7-8_FAT05281	NOT7-8	75
38775296	NOT7-8_FAT05281	NOT7-8	77
38775297	NOT7-8_FAT05281	NOT7-8	125
38775298	NOT7-8_FAT05281	NOT7-8	125
38775299	NOT7-8_FAT05281	NOT7-8	306
38775300	NOT7-8_FAT05281	NOT7-8	43
38775301	NOT7-8_FAT05281	NOT7-8	161
38775302	NOT7-8_FAT05281	NOT7-8	99
38775303	NOT7-8_FAT05281	NOT7-8	132
38775304	NOT7-8_FAT05281	NOT7-8	86
38775305	NOT7-8_FAT05281	NOT7-8	188
38775306	NOT7-8_FAT05281	NOT7-8	66
38775307	NOT7-8_FAT05281	NOT7-8	125
38775308	NOT7-8_FAT05281	NOT7-8	139
38775309	NOT7-8_FAT05281	NOT7-8	80
38775310	NOT7-8_FAT05281	NOT7-8	111
38775311	NOT7-8_FAT05281	NOT7-8	97
38775312	NOT7-8_FAT05281	NOT7-8	97
38775313	NOT7-8_FAT05281	NOT7-8	59
38775314	NOT7-8_FAT05281	NOT7-8	137
38775315	NOT7-8_FAT05281	NOT7-8	171
38775316	NOT7-8_FAT05281	NOT7-8	112
38775317	NOT7-8_FAT05281	NOT7-8	110
38775318	NOT7-8_FAT05281	NOT7-8	83
38775319	NOT7-8_FAT05281	NOT7-8	64
38775320	NOT7-8_FAT05281	NOT7-8	57
38775321	NOT7-8_FAT05281	NOT7-8	75
38775322	NOT7-8_FAT05281	NOT7-8	77
38775323	NOT7-8_FAT05281	NOT7-8	125
38775324	NOT7-8_FAT05281	NOT7-8	125
38775325	NOT7-8_FAT05281	NOT7-8	43
38775326	NOT7-8_FAT05281	NOT7-8	161
38775327	NOT7-8_FAT05281	NOT7-8	86
38775328	NOT7-8_FAT05281	NOT7-8	188
38775329	NOT7-8_FAT05281	NOT7-8	124
38775330	NOT7-8_FAT05281	NOT7-8	125
38775331	NOT7-8_FAT05281	NOT7-8	120
38775332	NOT7-8_FAT05281	NOT7-8	80
38775333	NOT7-8_FAT05281	NOT7-8	30
38775334	NOT7-8_FAT05281	NOT7-8	51
38775335	NOT7-8_FAT05281	NOT7-8	286
38775336	NOT7-8_FAT05281	NOT7-8	58
38775337	NOT7-8_FAT05281	NOT7-8	97
38775338	NOT7-8_FAT05281	NOT7-8	59
38775339	NOT7-8_FAT05281	NOT7-8	137
38775340	NOT7-8_FAT05281	NOT7-8	171
38775341	NOT7-8_FAT05281	NOT7-8	161
38775342	NOT7-8_FAT05281	NOT7-8	68
38775343	NOT7-8_FAT05281	NOT7-8	97
38775344	NOT7-8_FAT05281	NOT7-8	94
38775345	NOT7-8_FAT05281	NOT7-8	67
38775346	NOT7-8_FAT05281	NOT7-8	142
38775347	NOT7-8_FAT05281	NOT7-8	137
38775348	NOT7-8_FAT05281	NOT7-8	171
38775349	NOT7-8_FAT05281	NOT7-8	112
38775350	NOT7-8_FAT05281	NOT7-8	161
38775351	NOT7-8_FAT05281	NOT7-8	161
38775352	NOT7-8_FAT05281	NOT7-8	125
38775353	NOT7-8_FAT05281	NOT7-8	99
38775354	NOT7-8_FAT05281	NOT7-8	132
38775355	NOT7-8_FAT05281	NOT7-8	86
38775356	NOT7-8_FAT05281	NOT7-8	188
38775357	NOT7-8_FAT05281	NOT7-8	66
38775358	NOT7-8_FAT05281	NOT7-8	125
38775359	NOT7-8_FAT05281	NOT7-8	120
38775360	NOT7-8_FAT05281	NOT7-8	97
38775361	NOT7-8_FAT05281	NOT7-8	80
38775362	NOT7-8_FAT05281	NOT7-8	111
38775363	NOT7-8_FAT05281	NOT7-8	141
38775364	NOT7-8_FAT05281	NOT7-8	30
38775365	NOT7-8_FAT05281	NOT7-8	101
38775366	NOT7-8_FAT05281	NOT7-8	286
38775367	NOT7-8_FAT05281	NOT7-8	58
38775368	NOT7-8_FAT05281	NOT7-8	59
38775369	NOT7-8_FAT05281	NOT7-8	142
38775370	NOT7-8_FAT05281	NOT7-8	100
38775371	NOT7-8_FAT05281	NOT7-8	137
38775372	NOT7-8_FAT05281	NOT7-8	132
38775373	NOT7-8_FAT05281	NOT7-8	86
38775374	NOT7-8_FAT05281	NOT7-8	66
38775375	NOT7-8_FAT05281	NOT7-8	124
38775376	NOT7-8_FAT05281	NOT7-8	139
38775377	NOT7-8_FAT05281	NOT7-8	120
38775378	NOT7-8_FAT05281	NOT7-8	97
38775379	NOT7-8_FAT05281	NOT7-8	141
38775380	NOT7-8_FAT05281	NOT7-8	30
38775381	NOT7-8_FAT05281	NOT7-8	67
38775382	NOT7-8_FAT05281	NOT7-8	101
38775383	NOT7-8_FAT05281	NOT7-8	59
38775384	NOT7-8_FAT05281	NOT7-8	142
38775385	NOT7-8_FAT05281	NOT7-8	100
38775386	NOT7-8_FAT05281	NOT7-8	182
38775387	NOT7-8_FAT05281	NOT7-8	74
38775388	NOT7-8_FAT05281	NOT7-8	147
38775389	NOT7-8_FAT05281	NOT7-8	164
38775390	NOT7-8_FAT05281	NOT7-8	145
38775391	NOT7-8_FAT05281	NOT7-8	151
38775392	NOT7-8_FAT05281	NOT7-8	121
38775393	NOT7-8_FAT05281	NOT7-8	148
38775394	NOT7-8_FAT05281	NOT7-8	83
38775395	NOT7-8_FAT05281	NOT7-8	74
38775396	NOT7-8_FAT05281	NOT7-8	70
38775397	NOT7-8_FAT05281	NOT7-8	58
38775398	NOT7-8_FAT05281	NOT7-8	59
38775399	NOT7-8_FAT05281	NOT7-8	8
38775400	NOT7-8_FAT05281	NOT7-8	41
38775401	NOT7-8_FAT05281	NOT7-8	133
38775402	NOT7-8_FAT05281	NOT7-8	95
38775403	NOT7-8_FAT05281	NOT7-8	121
38775404	NOT7-8_FAT05281	NOT7-8	58
38775405	NOT7-8_FAT05281	NOT7-8	145
38775406	NOT7-8_FAT05281	NOT7-8	59
38775407	NOT7-8_FAT05281	NOT7-8	151
38775408	NOT7-8_FAT05281	NOT7-8	83
38775409	NOT7-8_FAT05281	NOT7-8	74
38775410	NOT7-8_FAT05281	NOT7-8	148
38775411	NOT7-8_FAT05281	NOT7-8	8
38775412	NOT7-8_FAT05281	NOT7-8	41
38775413	NOT7-8_FAT05281	NOT7-8	70
38775414	NOT7-8_FAT05281	NOT7-8	121
38775415	NOT7-8_FAT05281	NOT7-8	58
38775416	NOT7-8_FAT05281	NOT7-8	145
38775417	NOT7-8_FAT05281	NOT7-8	59
38775418	NOT7-8_FAT05281	NOT7-8	83
38775419	NOT7-8_FAT05281	NOT7-8	148
38775420	NOT7-8_FAT05281	NOT7-8	8
38775421	NOT7-8_FAT05281	NOT7-8	41
38775422	NOT7-8_FAT05281	NOT7-8	70
38775423	NOT7-8_FAT05281	NOT7-8	41
38775424	NOT7-8_FAT05281	NOT7-8	70
38775425	NOT7-8_FAT05281	NOT7-8	8
38775426	NOT7-8_FAT05281	NOT7-8	125
38775427	NOT7-8_FAT05281	NOT7-8	152
38775428	NOT7-8_FAT05281	NOT7-8	109
38775429	NOT7-8_FAT05281	NOT7-8	67
38775430	NOT7-8_FAT05281	NOT7-8	74
38775431	NOT7-8_FAT05281	NOT7-8	207
38775432	NOT7-8_FAT05281	NOT7-8	74
38775433	NOT7-8_FAT05281	NOT7-8	207
38775434	NOT7-8_FAT05281	NOT7-8	152
38775435	NOT7-8_FAT05281	NOT7-8	125
38775436	NOT7-8_FAT05281	NOT7-8	109
38775437	NOT7-8_FAT05281	NOT7-8	67
38775438	NOT7-8_FAT05281	NOT7-8	109
38775439	NOT7-8_FAT05281	NOT7-8	74
38775440	NOT7-8_FAT05281	NOT7-8	152
38775441	NOT7-8_FAT05281	NOT7-8	109
38775442	NOT7-8_FAT05281	NOT7-8	125
38775443	NOT7-8_FAT05281	NOT7-8	67
38775444	NOT7-8_FAT05281	NOT7-8	74
38775445	NOT7-8_FAT05281	NOT7-8	109
38775446	NOT7-8_FAT05281	NOT7-8	152
38775447	NOT7-8_FAT05281	NOT7-8	67
38775448	NOT7-8_FAT05281	NOT7-8	74
38775449	NOT7-8_FAT05281	NOT7-8	152
38775450	NOT7-8_FAT05281	NOT7-8	125
38775451	NOT7-8_FAT05281	NOT7-8	67
38775452	NOT7-8_FAT05281	NOT7-8	74
38775453	NOT7-8_FAT05281	NOT7-8	125
38775454	NOT7-8_FAT05281	NOT7-8	152
38775455	NOT7-8_FAT05281	NOT7-8	109
38775456	NOT7-8_FAT05281	NOT7-8	67
38775457	NOT7-8_FAT05281	NOT7-8	127
38775458	NOT7-8_FAT05281	NOT7-8	110
38775459	NOT7-8_FAT05281	NOT7-8	154
38775460	NOT7-8_FAT05281	NOT7-8	67
38775461	NOT7-8_FAT05281	NOT7-8	110
38775462	NOT7-8_FAT05281	NOT7-8	141
38775463	NOT7-8_FAT05281	NOT7-8	111
38775464	NOT7-8_FAT05281	NOT7-8	114
38775465	NOT7-8_FAT05281	NOT7-8	84
38775466	NOT7-8_FAT05281	NOT7-8	93
38775467	NOT7-8_FAT05281	NOT7-8	63
38775468	NOT7-8_FAT05281	NOT7-8	137
38775469	NOT7-8_FAT05281	NOT7-8	233
38775470	NOT7-8_FAT05281	NOT7-8	64
38775471	NOT7-8_FAT05281	NOT7-8	8
38775472	NOT7-8_FAT05281	NOT7-8	150
38775473	NOT7-8_FAT05281	NOT7-8	212
38775474	NOT7-8_FAT05281	NOT7-8	109
38775475	NOT7-8_FAT05281	NOT7-8	138
38775476	NOT7-8_FAT05281	NOT7-8	121
38775477	NOT7-8_FAT05281	NOT7-8	123
38775478	NOT7-8_FAT05281	NOT7-8	133
38775479	NOT7-8_FAT05281	NOT7-8	233
38775480	NOT7-8_FAT05281	NOT7-8	8
38775481	NOT7-8_FAT05281	NOT7-8	64
38775482	NOT7-8_FAT05281	NOT7-8	150
38775483	NOT7-8_FAT05281	NOT7-8	109
38775484	NOT7-8_FAT05281	NOT7-8	103
38775485	NOT7-8_FAT05281	NOT7-8	88
38775486	NOT7-8_FAT05281	NOT7-8	106
38775487	NOT7-8_FAT05281	NOT7-8	29
38775488	NOT7-8_FAT05281	NOT7-8	137
38775489	NOT7-8_FAT05281	NOT7-8	108
38775490	NOT7-8_FAT05281	NOT7-8	109
38775491	NOT7-8_FAT05281	NOT7-8	116
38775492	NOT7-8_FAT05281	NOT7-8	201
38775493	NOT7-8_FAT05281	NOT7-8	172
38775494	NOT7-8_FAT05281	NOT7-8	99
38775495	NOT7-8_FAT05281	NOT7-8	113
38775496	NOT7-8_FAT05281	NOT7-8	54
38775497	NOT7-8_FAT05281	NOT7-8	110
38775498	NOT7-8_FAT05281	NOT7-8	120
38775499	NOT7-8_FAT05281	NOT7-8	71
38775500	NOT7-8_FAT05281	NOT7-8	155
38775501	NOT7-8_FAT05281	NOT7-8	48
38775502	NOT7-8_FAT05281	NOT7-8	118
38775503	NOT7-8_FAT05281	NOT7-8	72
38775504	NOT7-8_FAT05281	NOT7-8	55
38775505	NOT7-8_FAT05281	NOT7-8	94
38775506	NOT7-8_FAT05281	NOT7-8	80
38775507	NOT7-8_FAT05281	NOT7-8	111
38775508	NOT7-8_FAT05281	NOT7-8	90
38775509	NOT7-8_FAT05281	NOT7-8	129
38775510	NOT7-8_FAT05281	NOT7-8	136
38775511	NOT7-8_FAT05281	NOT7-8	113
38775512	NOT7-8_FAT05281	NOT7-8	94
38775513	NOT7-8_FAT05281	NOT7-8	113
38775514	NOT7-8_FAT05281	NOT7-8	97
38775515	NOT7-8_FAT05281	NOT7-8	138
38775516	NOT7-8_FAT05281	NOT7-8	159
38775517	NOT7-8_FAT05281	NOT7-8	48
38775518	NOT7-8_FAT05281	NOT7-8	149
38775519	NOT7-8_FAT05281	NOT7-8	68
38775520	NOT7-8_FAT05281	NOT7-8	28
38775521	NOT7-8_FAT05281	NOT7-8	87
38775522	NOT7-8_FAT05281	NOT7-8	140
38775523	NOT7-8_FAT05281	NOT7-8	69
38775524	NOT7-8_FAT05281	NOT7-8	89
38775525	NOT7-8_FAT05281	NOT7-8	113
38775526	NOT7-8_FAT05281	NOT7-8	155
38775527	NOT7-8_FAT05281	NOT7-8	55
38775528	NOT7-8_FAT05281	NOT7-8	97
38775529	NOT7-8_FAT05281	NOT7-8	106
38775530	NOT7-8_FAT05281	NOT7-8	69
38775531	NOT7-8_FAT05281	NOT7-8	256
38775532	NOT7-8_FAT05281	NOT7-8	92
38775533	NOT7-8_FAT05281	NOT7-8	118
38775534	NOT7-8_FAT05281	NOT7-8	106
38775535	NOT7-8_FAT05281	NOT7-8	92
38775536	NOT7-8_FAT05281	NOT7-8	88
38775537	NOT7-8_FAT05281	NOT7-8	104
38775538	NOT7-8_FAT05281	NOT7-8	174
38775539	NOT7-8_FAT05281	NOT7-8	89
38775540	NOT7-8_FAT05281	NOT7-8	77
38775541	NOT7-8_FAT05281	NOT7-8	196
38775542	NOT7-8_FAT05281	NOT7-8	131
38775543	NOT7-8_FAT05281	NOT7-8	137
38775544	NOT7-8_FAT05281	NOT7-8	42
38775545	NOT7-8_FAT05281	NOT7-8	108
38775546	NOT7-8_FAT05281	NOT7-8	129
38775547	NOT7-8_FAT05281	NOT7-8	56
38775548	NOT7-8_FAT05281	NOT7-8	37
38775549	NOT7-8_FAT05281	NOT7-8	95
38775550	NOT7-8_FAT05281	NOT7-8	122
38775551	NOT7-8_FAT05281	NOT7-8	87
38775552	NOT7-8_FAT05281	NOT7-8	47
38775553	NOT7-8_FAT05281	NOT7-8	160
38775554	NOT7-8_FAT05281	NOT7-8	117
38775555	NOT7-8_FAT05281	NOT7-8	36
38775556	NOT7-8_FAT05281	NOT7-8	197
38775557	NOT7-8_FAT05281	NOT7-8	179
38775558	NOT7-8_FAT05281	NOT7-8	88
38775559	NOT7-8_FAT05281	NOT7-8	147
38775560	NOT7-8_FAT05281	NOT7-8	158
38775561	NOT7-8_FAT05281	NOT7-8	90
38775562	NOT7-8_FAT05281	NOT7-8	61
38775563	NOT7-8_FAT05281	NOT7-8	98
38775564	NOT7-8_FAT05281	NOT7-8	80
38775565	NOT7-8_FAT05281	NOT7-8	197
38775566	NOT7-8_FAT05281	NOT7-8	206
38775567	NOT7-8_FAT05281	NOT7-8	31
38775568	NOT7-8_FAT05281	NOT7-8	116
38775569	NOT7-8_FAT05281	NOT7-8	157
38775570	NOT7-8_FAT05281	NOT7-8	78
38775571	NOT7-8_FAT05281	NOT7-8	118
38775572	NOT7-8_FAT05281	NOT7-8	210
38775573	NOT7-8_FAT05281	NOT7-8	59
38775574	NOT7-8_FAT05281	NOT7-8	148
38775575	NOT7-8_FAT05281	NOT7-8	145
38775576	NOT7-8_FAT05281	NOT7-8	175
38775577	NOT7-8_FAT05281	NOT7-8	163
38775578	NOT7-8_FAT05281	NOT7-8	66
38775579	NOT7-8_FAT05281	NOT7-8	93
38775580	NOT7-8_FAT05281	NOT7-8	112
38775581	NOT7-8_FAT05281	NOT7-8	60
38775582	NOT7-8_FAT05281	NOT7-8	77
38775583	NOT7-8_FAT05281	NOT7-8	147
38775584	NOT7-8_FAT05281	NOT7-8	88
38775585	NOT7-8_FAT05281	NOT7-8	85
38775586	NOT7-8_FAT05281	NOT7-8	127
38775587	NOT7-8_FAT05281	NOT7-8	145
38775588	NOT7-8_FAT05281	NOT7-8	111
38775589	NOT7-8_FAT05281	NOT7-8	207
38775590	NOT7-8_FAT05281	NOT7-8	102
38775591	NOT7-8_FAT05281	NOT7-8	121
38775592	NOT7-8_FAT05281	NOT7-8	195
38775593	NOT7-8_FAT05281	NOT7-8	42
38775594	NOT7-8_FAT05281	NOT7-8	114
38775595	NOT7-8_FAT05281	NOT7-8	188
38775596	NOT7-8_FAT05281	NOT7-8	103
38775597	NOT7-8_FAT05281	NOT7-8	63
38775598	NOT7-8_FAT05281	NOT7-8	47
38775599	NOT7-8_FAT05281	NOT7-8	137
38775600	NOT7-8_FAT05281	NOT7-8	85
38775601	NOT7-8_FAT05281	NOT7-8	91
38775602	NOT7-8_FAT05281	NOT7-8	47
38775603	NOT7-8_FAT05281	NOT7-8	103
38775604	NOT7-8_FAT05281	NOT7-8	94
38775605	NOT7-8_FAT05281	NOT7-8	65
38775606	NOT7-8_FAT05281	NOT7-8	80
38775607	NOT7-8_FAT05281	NOT7-8	78
38775608	NOT7-8_FAT05281	NOT7-8	90
38775609	NOT7-8_FAT05281	NOT7-8	48
38775610	NOT7-8_FAT05281	NOT7-8	95
38775611	NOT7-8_FAT05281	NOT7-8	76
38775612	NOT7-8_FAT05281	NOT7-8	97
38775613	NOT7-8_FAT05281	NOT7-8	70
38775614	NOT7-8_FAT05281	NOT7-8	67
38775615	NOT7-8_FAT05281	NOT7-8	71
38775616	NOT7-8_FAT05281	NOT7-8	98
38775617	NOT7-8_FAT05281	NOT7-8	67
38775618	NOT7-8_FAT05281	NOT7-8	186
38775619	NOT7-8_FAT05281	NOT7-8	175
38775620	NOT7-8_FAT05281	NOT7-8	136
38775621	NOT7-8_FAT05281	NOT7-8	123
38775622	NOT7-8_FAT05281	NOT7-8	62
38775623	NOT7-8_FAT05281	NOT7-8	110
38775624	NOT7-8_FAT05281	NOT7-8	62
38775625	NOT7-8_FAT05281	NOT7-8	71
38775626	NOT7-8_FAT05281	NOT7-8	136
38775627	NOT7-8_FAT05281	NOT7-8	98
38775628	NOT7-8_FAT05281	NOT7-8	176
38775629	NOT7-8_FAT05281	NOT7-8	70
38775630	NOT7-8_FAT05281	NOT7-8	47
38775631	NOT7-8_FAT05281	NOT7-8	117
38775632	NOT7-8_FAT05281	NOT7-8	189
38775633	NOT7-8_FAT05281	NOT7-8	71
38775634	NOT7-8_FAT05281	NOT7-8	154
38775635	NOT7-8_FAT05281	NOT7-8	120
38775636	NOT7-8_FAT05281	NOT7-8	50
38775637	NOT7-8_FAT05281	NOT7-8	162
38775638	NOT7-8_FAT05281	NOT7-8	117
38775639	NOT7-8_FAT05281	NOT7-8	146
38775640	NOT7-8_FAT05281	NOT7-8	71
38775641	NOT7-8_FAT05281	NOT7-8	51
38775642	NOT7-8_FAT05281	NOT7-8	179
38775643	NOT7-8_FAT05281	NOT7-8	44
38775644	NOT7-8_FAT05281	NOT7-8	62
38775645	NOT7-8_FAT05281	NOT7-8	191
38775646	NOT7-8_FAT05281	NOT7-8	85
38775647	NOT7-8_FAT05281	NOT7-8	103
38775648	NOT7-8_FAT05281	NOT7-8	117
38775649	NOT7-8_FAT05281	NOT7-8	85
38775650	NOT7-8_FAT05281	NOT7-8	7
38775651	NOT7-8_FAT05281	NOT7-8	84
38775652	NOT7-8_FAT05281	NOT7-8	86
38775653	NOT7-8_FAT05281	NOT7-8	111
38775654	NOT7-8_FAT05281	NOT7-8	80
38775655	NOT7-8_FAT05281	NOT7-8	152
38775656	NOT7-8_FAT05281	NOT7-8	87
38775657	NOT7-8_FAT05281	NOT7-8	85
38775658	NOT7-8_FAT05281	NOT7-8	63
38775659	NOT7-8_FAT05281	NOT7-8	197
38775660	NOT7-8_FAT05281	NOT7-8	124
38775661	NOT7-8_FAT05281	NOT7-8	76
38775662	NOT7-8_FAT05281	NOT7-8	175
38775663	NOT7-8_FAT05281	NOT7-8	45
38775664	NOT7-8_FAT05281	NOT7-8	96
38775665	NOT7-8_FAT05281	NOT7-8	100
38775666	NOT7-8_FAT05281	NOT7-8	102
38775667	NOT7-8_FAT05281	NOT7-8	100
38775668	NOT7-8_FAT05281	NOT7-8	115
38775669	NOT7-8_FAT05281	NOT7-8	131
38775670	NOT7-8_FAT05281	NOT7-8	115
38775671	NOT7-8_FAT05281	NOT7-8	95
38775672	NOT7-8_FAT05281	NOT7-8	122
38775673	NOT7-8_FAT05281	NOT7-8	51
38775674	NOT7-8_FAT05281	NOT7-8	218
38775675	NOT7-8_FAT05281	NOT7-8	88
38775676	NOT7-8_FAT05281	NOT7-8	73
38775677	NOT7-8_FAT05281	NOT7-8	72
38775678	NOT7-8_FAT05281	NOT7-8	72
38775679	NOT7-8_FAT05281	NOT7-8	105
38775680	NOT7-8_FAT05281	NOT7-8	62
38775681	NOT7-8_FAT05281	NOT7-8	106
38775682	NOT7-8_FAT05281	NOT7-8	47
38775683	NOT7-8_FAT05281	NOT7-8	247
38775684	NOT7-8_FAT05281	NOT7-8	59
38775685	NOT7-8_FAT05281	NOT7-8	212
38775686	NOT7-8_FAT05281	NOT7-8	77
38775687	NOT7-8_FAT05281	NOT7-8	140
38775688	NOT7-8_FAT05281	NOT7-8	100
38775689	NOT7-8_FAT05281	NOT7-8	74
38775690	NOT7-8_FAT05281	NOT7-8	88
38775691	NOT7-8_FAT05281	NOT7-8	10
38775692	NOT7-8_FAT05281	NOT7-8	135
38775693	NOT7-8_FAT05281	NOT7-8	95
38775694	NOT7-8_FAT05281	NOT7-8	85
38775695	NOT7-8_FAT05281	NOT7-8	93
38775696	NOT7-8_FAT05281	NOT7-8	235
38775697	NOT7-8_FAT05281	NOT7-8	82
38775698	NOT7-8_FAT05281	NOT7-8	206
38775699	NOT7-8_FAT05281	NOT7-8	113
38775700	NOT7-8_FAT05281	NOT7-8	69
38775701	NOT7-8_FAT05281	NOT7-8	147
38775702	NOT7-8_FAT05281	NOT7-8	146
38775703	NOT7-8_FAT05281	NOT7-8	57
38775704	NOT7-8_FAT05281	NOT7-8	45
38775705	NOT7-8_FAT05281	NOT7-8	128
38775706	NOT7-8_FAT05281	NOT7-8	74
38775707	NOT7-8_FAT05281	NOT7-8	75
38775708	NOT7-8_FAT05281	NOT7-8	201
38775709	NOT7-8_FAT05281	NOT7-8	80
38775710	NOT7-8_FAT05281	NOT7-8	84
38775711	NOT7-8_FAT05281	NOT7-8	58
38775712	NOT7-8_FAT05281	NOT7-8	132
38775713	NOT7-8_FAT05281	NOT7-8	121
38775714	NOT7-8_FAT05281	NOT7-8	77
38775715	NOT7-8_FAT05281	NOT7-8	93
38775716	NOT7-8_FAT05281	NOT7-8	146
38775717	NOT7-8_FAT05281	NOT7-8	59
38775718	NOT7-8_FAT05281	NOT7-8	153
38775719	NOT7-8_FAT05281	NOT7-8	29
38775720	NOT7-8_FAT05281	NOT7-8	187
38775721	NOT7-8_FAT05281	NOT7-8	136
38775722	NOT7-8_FAT05281	NOT7-8	158
38775723	NOT7-8_FAT05281	NOT7-8	59
38775724	NOT7-8_FAT05281	NOT7-8	59
38775725	NOT7-8_FAT05281	NOT7-8	40
38775726	NOT7-8_FAT05281	NOT7-8	148
38775727	NOT7-8_FAT05281	NOT7-8	178
38775728	NOT7-8_FAT05281	NOT7-8	42
38775729	NOT7-8_FAT05281	NOT7-8	106
38775730	NOT7-8_FAT05281	NOT7-8	25
38775731	NOT7-8_FAT05281	NOT7-8	137
38775732	NOT7-8_FAT05281	NOT7-8	135
38775733	NOT7-8_FAT05281	NOT7-8	34
38775734	NOT7-8_FAT05281	NOT7-8	171
38775735	NOT7-8_FAT05281	NOT7-8	135
38775736	NOT7-8_FAT05281	NOT7-8	106
38775737	NOT7-8_FAT05281	NOT7-8	86
38775738	NOT7-8_FAT05281	NOT7-8	122
38775739	NOT7-8_FAT05281	NOT7-8	70
38775740	NOT7-8_FAT05281	NOT7-8	107
38775741	NOT7-8_FAT05281	NOT7-8	165
38775742	NOT7-8_FAT05281	NOT7-8	29
38775743	NOT7-8_FAT05281	NOT7-8	105
38775744	NOT7-8_FAT05281	NOT7-8	114
38775745	NOT7-8_FAT05281	NOT7-8	81
38775746	NOT7-8_FAT05281	NOT7-8	137
38775747	NOT7-8_FAT05281	NOT7-8	40
38775748	NOT7-8_FAT05281	NOT7-8	52
38775749	NOT7-8_FAT05281	NOT7-8	83
38775750	NOT7-8_FAT05281	NOT7-8	38
38775751	NOT7-8_FAT05281	NOT7-8	451
38775752	NOT7-8_FAT05281	NOT7-8	92
38775753	NOT7-8_FAT05281	NOT7-8	311
38775754	NOT7-8_FAT05281	NOT7-8	185
38775755	NOT7-8_FAT05281	NOT7-8	141
38775756	NOT7-8_FAT05281	NOT7-8	134
38775757	NOT7-8_FAT05281	NOT7-8	185
38775758	NOT7-8_FAT05281	NOT7-8	155
38775759	NOT7-8_FAT05281	NOT7-8	67
38775760	NOT7-8_FAT05281	NOT7-8	50
38775761	NOT7-8_FAT05281	NOT7-8	93
38775762	NOT7-8_FAT05281	NOT7-8	69
38775763	NOT7-8_FAT05281	NOT7-8	106
38775764	NOT7-8_FAT05281	NOT7-8	149
38775765	NOT7-8_FAT05281	NOT7-8	118
38775766	NOT7-8_FAT05281	NOT7-8	128
38775767	NOT7-8_FAT05281	NOT7-8	174
38775768	NOT7-8_FAT05281	NOT7-8	137
38775769	NOT7-8_FAT05281	NOT7-8	204
38775770	NOT7-8_FAT05281	NOT7-8	97
38775771	NOT7-8_FAT05281	NOT7-8	108
38775772	NOT7-8_FAT05281	NOT7-8	115
38775773	NOT7-8_FAT05281	NOT7-8	123
38775774	NOT7-8_FAT05281	NOT7-8	170
38775775	NOT7-8_FAT05281	NOT7-8	55
38775776	NOT7-8_FAT05281	NOT7-8	110
38775777	NOT7-8_FAT05281	NOT7-8	133
38775778	NOT7-8_FAT05281	NOT7-8	106
38775779	NOT7-8_FAT05281	NOT7-8	129
38775780	NOT7-8_FAT05281	NOT7-8	142
38775781	NOT7-8_FAT05281	NOT7-8	78
38775782	NOT7-8_FAT05281	NOT7-8	100
38775783	NOT7-8_FAT05281	NOT7-8	146
38775784	NOT7-8_FAT05281	NOT7-8	93
38775785	NOT7-8_FAT05281	NOT7-8	68
38775786	NOT7-8_FAT05281	NOT7-8	43
38775787	NOT7-8_FAT05281	NOT7-8	66
38775788	NOT7-8_FAT05281	NOT7-8	200
38775789	NOT7-8_FAT05281	NOT7-8	174
38775790	NOT7-8_FAT05281	NOT7-8	114
38775791	NOT7-8_FAT05281	NOT7-8	34
38775792	NOT7-8_FAT05281	NOT7-8	124
38775793	NOT7-8_FAT05281	NOT7-8	72
38775794	NOT7-8_FAT05281	NOT7-8	20
38775795	NOT7-8_FAT05281	NOT7-8	132
38775796	NOT7-8_FAT05281	NOT7-8	110
38775797	NOT7-8_FAT05281	NOT7-8	122
38775798	NOT7-8_FAT05281	NOT7-8	133
38775799	NOT7-8_FAT05281	NOT7-8	128
38775800	NOT7-8_FAT05281	NOT7-8	127
38775801	NOT7-8_FAT05281	NOT7-8	145
38775802	NOT7-8_FAT05281	NOT7-8	75
38775803	NOT7-8_FAT05281	NOT7-8	157
38775804	NOT7-8_FAT05281	NOT7-8	68
38775805	NOT7-8_FAT05281	NOT7-8	66
38775806	NOT7-8_FAT05281	NOT7-8	76
38775807	NOT7-8_FAT05281	NOT7-8	97
38775808	NOT7-8_FAT05281	NOT7-8	98
38775809	NOT7-8_FAT05281	NOT7-8	108
38775810	NOT7-8_FAT05281	NOT7-8	93
38775811	NOT7-8_FAT05281	NOT7-8	170
38775812	NOT7-8_FAT05281	NOT7-8	125
38775813	NOT7-8_FAT05281	NOT7-8	112
38775814	NOT7-8_FAT05281	NOT7-8	100
38775815	NOT7-8_FAT05281	NOT7-8	97
38775816	NOT7-8_FAT05281	NOT7-8	169
38775817	NOT7-8_FAT05281	NOT7-8	91
38775818	NOT7-8_FAT05281	NOT7-8	33
38775819	NOT7-8_FAT05281	NOT7-8	110
38775820	NOT7-8_FAT05281	NOT7-8	182
38775821	NOT7-8_FAT05281	NOT7-8	283
38775822	NOT7-8_FAT05281	NOT7-8	68
38775823	NOT7-8_FAT05281	NOT7-8	103
38775824	NOT7-8_FAT05281	NOT7-8	47
38775825	NOT7-8_FAT05281	NOT7-8	175
38775826	NOT7-8_FAT05281	NOT7-8	88
38775827	NOT7-8_FAT05281	NOT7-8	171
38775828	NOT7-8_FAT05281	NOT7-8	106
38775829	NOT7-8_FAT05281	NOT7-8	29
38775830	NOT7-8_FAT05281	NOT7-8	69
38775831	NOT7-8_FAT05281	NOT7-8	137
38775832	NOT7-8_FAT05281	NOT7-8	108
38775833	NOT7-8_FAT05281	NOT7-8	126
38775834	NOT7-8_FAT05281	NOT7-8	69
38775835	NOT7-8_FAT05281	NOT7-8	95
38775836	NOT7-8_FAT05281	NOT7-8	250
38775837	NOT7-8_FAT05281	NOT7-8	131
38775838	NOT7-8_FAT05281	NOT7-8	40
38775839	NOT7-8_FAT05281	NOT7-8	121
38775840	NOT7-8_FAT05281	NOT7-8	113
38775841	NOT7-8_FAT05281	NOT7-8	89
38775842	NOT7-8_FAT05281	NOT7-8	114
38775843	NOT7-8_FAT05281	NOT7-8	122
38775844	NOT7-8_FAT05281	NOT7-8	218
38775845	NOT7-8_FAT05281	NOT7-8	91
38775846	NOT7-8_FAT05281	NOT7-8	55
38775847	NOT7-8_FAT05281	NOT7-8	175
38775848	NOT7-8_FAT05281	NOT7-8	36
38775849	NOT7-8_FAT05281	NOT7-8	179
38775850	NOT7-8_FAT05281	NOT7-8	94
38775851	NOT7-8_FAT05281	NOT7-8	106
38775852	NOT7-8_FAT05281	NOT7-8	97
38775853	NOT7-8_FAT05281	NOT7-8	113
38775854	NOT7-8_FAT05281	NOT7-8	112
38775855	NOT7-8_FAT05281	NOT7-8	159
38775856	NOT7-8_FAT05281	NOT7-8	60
38775857	NOT7-8_FAT05281	NOT7-8	141
38775858	NOT7-8_FAT05281	NOT7-8	67
38775859	NOT7-8_FAT05281	NOT7-8	61
38775860	NOT7-8_FAT05281	NOT7-8	28
38775861	NOT7-8_FAT05281	NOT7-8	74
38775862	NOT7-8_FAT05281	NOT7-8	88
38775863	NOT7-8_FAT05281	NOT7-8	140
38775864	NOT7-8_FAT05281	NOT7-8	55
38775865	NOT7-8_FAT05281	NOT7-8	136
38775866	NOT7-8_FAT05281	NOT7-8	185
38775867	NOT7-8_FAT05281	NOT7-8	50
38775868	NOT7-8_FAT05281	NOT7-8	102
38775869	NOT7-8_FAT05281	NOT7-8	118
38775870	NOT7-8_FAT05281	NOT7-8	58
38775871	NOT7-8_FAT05281	NOT7-8	100
38775872	NOT7-8_FAT05281	NOT7-8	109
38775873	NOT7-8_FAT05281	NOT7-8	88
38775874	NOT7-8_FAT05281	NOT7-8	42
38775875	NOT7-8_FAT05281	NOT7-8	135
38775876	NOT7-8_FAT05281	NOT7-8	116
38775877	NOT7-8_FAT05281	NOT7-8	197
38775878	NOT7-8_FAT05281	NOT7-8	137
38775879	NOT7-8_FAT05281	NOT7-8	162
38775880	NOT7-8_FAT05281	NOT7-8	117
38775881	NOT7-8_FAT05281	NOT7-8	88
38775882	NOT7-8_FAT05281	NOT7-8	102
38775883	NOT7-8_FAT05281	NOT7-8	100
38775884	NOT7-8_FAT05281	NOT7-8	10
38775885	NOT7-8_FAT05281	NOT7-8	70
38775886	NOT7-8_FAT05281	NOT7-8	201
38775887	NOT7-8_FAT05281	NOT7-8	195
38775888	NOT7-8_FAT05281	NOT7-8	107
38775889	NOT7-8_FAT05281	NOT7-8	206
38775890	NOT7-8_FAT05281	NOT7-8	129
38775891	NOT7-8_FAT05281	NOT7-8	70
38775892	NOT7-8_FAT05281	NOT7-8	31
38775893	NOT7-8_FAT05281	NOT7-8	172
38775894	NOT7-8_FAT05281	NOT7-8	56
38775895	NOT7-8_FAT05281	NOT7-8	146
38775896	NOT7-8_FAT05281	NOT7-8	52
38775897	NOT7-8_FAT05281	NOT7-8	99
38775898	NOT7-8_FAT05281	NOT7-8	83
38775899	NOT7-8_FAT05281	NOT7-8	37
38775900	NOT7-8_FAT05281	NOT7-8	80
38775901	NOT7-8_FAT05281	NOT7-8	136
38775902	NOT7-8_FAT05281	NOT7-8	42
38775903	NOT7-8_FAT05281	NOT7-8	135
38775904	NOT7-8_FAT05281	NOT7-8	158
38775905	NOT7-8_FAT05281	NOT7-8	152
38775906	NOT7-8_FAT05281	NOT7-8	59
38775907	NOT7-8_FAT05281	NOT7-8	95
38775908	NOT7-8_FAT05281	NOT7-8	131
38775909	NOT7-8_FAT05281	NOT7-8	188
38775910	NOT7-8_FAT05281	NOT7-8	165
38775911	NOT7-8_FAT05281	NOT7-8	157
38775912	NOT7-8_FAT05281	NOT7-8	103
38775913	NOT7-8_FAT05281	NOT7-8	85
38775914	NOT7-8_FAT05281	NOT7-8	38
38775915	NOT7-8_FAT05281	NOT7-8	78
38775916	NOT7-8_FAT05281	NOT7-8	63
38775917	NOT7-8_FAT05281	NOT7-8	59
38775918	NOT7-8_FAT05281	NOT7-8	146
38775919	NOT7-8_FAT05281	NOT7-8	54
38775920	NOT7-8_FAT05281	NOT7-8	110
38775921	NOT7-8_FAT05281	NOT7-8	25
38775922	NOT7-8_FAT05281	NOT7-8	95
38775923	NOT7-8_FAT05281	NOT7-8	47
38775924	NOT7-8_FAT05281	NOT7-8	118
38775925	NOT7-8_FAT05281	NOT7-8	120
38775926	NOT7-8_FAT05281	NOT7-8	210
38775927	NOT7-8_FAT05281	NOT7-8	95
38775928	NOT7-8_FAT05281	NOT7-8	71
38775929	NOT7-8_FAT05281	NOT7-8	93
38775930	NOT7-8_FAT05281	NOT7-8	87
38775931	NOT7-8_FAT05281	NOT7-8	51
38775932	NOT7-8_FAT05281	NOT7-8	85
38775933	NOT7-8_FAT05281	NOT7-8	160
38775934	NOT7-8_FAT05281	NOT7-8	155
38775935	NOT7-8_FAT05281	NOT7-8	88
38775936	NOT7-8_FAT05281	NOT7-8	59
38775937	NOT7-8_FAT05281	NOT7-8	118
38775938	NOT7-8_FAT05281	NOT7-8	235
38775939	NOT7-8_FAT05281	NOT7-8	132
38775940	NOT7-8_FAT05281	NOT7-8	72
38775941	NOT7-8_FAT05281	NOT7-8	117
38775942	NOT7-8_FAT05281	NOT7-8	191
38775943	NOT7-8_FAT05281	NOT7-8	197
38775944	NOT7-8_FAT05281	NOT7-8	148
38775945	NOT7-8_FAT05281	NOT7-8	104
38775946	NOT7-8_FAT05281	NOT7-8	47
38775947	NOT7-8_FAT05281	NOT7-8	73
38775948	NOT7-8_FAT05281	NOT7-8	94
38775949	NOT7-8_FAT05281	NOT7-8	72
38775950	NOT7-8_FAT05281	NOT7-8	80
38775951	NOT7-8_FAT05281	NOT7-8	103
38775952	NOT7-8_FAT05281	NOT7-8	94
38775953	NOT7-8_FAT05281	NOT7-8	7
38775954	NOT7-8_FAT05281	NOT7-8	145
38775955	NOT7-8_FAT05281	NOT7-8	174
38775956	NOT7-8_FAT05281	NOT7-8	137
38775957	NOT7-8_FAT05281	NOT7-8	71
38775958	NOT7-8_FAT05281	NOT7-8	65
38775959	NOT7-8_FAT05281	NOT7-8	135
38775960	NOT7-8_FAT05281	NOT7-8	197
38775961	NOT7-8_FAT05281	NOT7-8	111
38775962	NOT7-8_FAT05281	NOT7-8	206
38775963	NOT7-8_FAT05281	NOT7-8	92
38775964	NOT7-8_FAT05281	NOT7-8	113
38775965	NOT7-8_FAT05281	NOT7-8	47
38775966	NOT7-8_FAT05281	NOT7-8	129
38775967	NOT7-8_FAT05281	NOT7-8	69
38775968	NOT7-8_FAT05281	NOT7-8	136
38775969	NOT7-8_FAT05281	NOT7-8	29
38775970	NOT7-8_FAT05281	NOT7-8	80
38775971	NOT7-8_FAT05281	NOT7-8	113
38775972	NOT7-8_FAT05281	NOT7-8	90
38775973	NOT7-8_FAT05281	NOT7-8	179
38775974	NOT7-8_FAT05281	NOT7-8	121
38775975	NOT7-8_FAT05281	NOT7-8	163
38775976	NOT7-8_FAT05281	NOT7-8	117
38775977	NOT7-8_FAT05281	NOT7-8	105
38775978	NOT7-8_FAT05281	NOT7-8	95
38775979	NOT7-8_FAT05281	NOT7-8	72
38775980	NOT7-8_FAT05281	NOT7-8	185
38775981	NOT7-8_FAT05281	NOT7-8	106
38775982	NOT7-8_FAT05281	NOT7-8	105
38775983	NOT7-8_FAT05281	NOT7-8	76
38775984	NOT7-8_FAT05281	NOT7-8	106
38775985	NOT7-8_FAT05281	NOT7-8	124
38775986	NOT7-8_FAT05281	NOT7-8	131
38775987	NOT7-8_FAT05281	NOT7-8	66
38775988	NOT7-8_FAT05281	NOT7-8	93
38775989	NOT7-8_FAT05281	NOT7-8	62
38775990	NOT7-8_FAT05281	NOT7-8	189
38775991	NOT7-8_FAT05281	NOT7-8	70
38775992	NOT7-8_FAT05281	NOT7-8	146
38775993	NOT7-8_FAT05281	NOT7-8	44
38775994	NOT7-8_FAT05281	NOT7-8	97
38775995	NOT7-8_FAT05281	NOT7-8	67
38775996	NOT7-8_FAT05281	NOT7-8	48
38775997	NOT7-8_FAT05281	NOT7-8	71
38775998	NOT7-8_FAT05281	NOT7-8	84
38775999	NOT7-8_FAT05281	NOT7-8	85
38776000	NOT7-8_FAT05281	NOT7-8	106
38776001	NOT7-8_FAT05281	NOT7-8	77
38776002	NOT7-8_FAT05281	NOT7-8	47
38776003	NOT7-8_FAT05281	NOT7-8	76
38776004	NOT7-8_FAT05281	NOT7-8	106
38776005	NOT7-8_FAT05281	NOT7-8	134
38776006	NOT7-8_FAT05281	NOT7-8	186
38776007	NOT7-8_FAT05281	NOT7-8	175
38776008	NOT7-8_FAT05281	NOT7-8	114
38776009	NOT7-8_FAT05281	NOT7-8	147
38776010	NOT7-8_FAT05281	NOT7-8	90
38776011	NOT7-8_FAT05281	NOT7-8	247
38776012	NOT7-8_FAT05281	NOT7-8	256
38776013	NOT7-8_FAT05281	NOT7-8	178
38776014	NOT7-8_FAT05281	NOT7-8	57
38776015	NOT7-8_FAT05281	NOT7-8	71
38776016	NOT7-8_FAT05281	NOT7-8	136
38776017	NOT7-8_FAT05281	NOT7-8	117
38776018	NOT7-8_FAT05281	NOT7-8	87
38776019	NOT7-8_FAT05281	NOT7-8	123
38776020	NOT7-8_FAT05281	NOT7-8	42
38776021	NOT7-8_FAT05281	NOT7-8	45
38776022	NOT7-8_FAT05281	NOT7-8	128
38776023	NOT7-8_FAT05281	NOT7-8	212
38776024	NOT7-8_FAT05281	NOT7-8	77
38776025	NOT7-8_FAT05281	NOT7-8	140
38776026	NOT7-8_FAT05281	NOT7-8	62
38776027	NOT7-8_FAT05281	NOT7-8	110
38776028	NOT7-8_FAT05281	NOT7-8	69
38776029	NOT7-8_FAT05281	NOT7-8	62
38776030	NOT7-8_FAT05281	NOT7-8	86
38776031	NOT7-8_FAT05281	NOT7-8	89
38776032	NOT7-8_FAT05281	NOT7-8	75
38776033	NOT7-8_FAT05281	NOT7-8	85
38776034	NOT7-8_FAT05281	NOT7-8	85
38776035	NOT7-8_FAT05281	NOT7-8	155
38776036	NOT7-8_FAT05281	NOT7-8	187
38776037	NOT7-8_FAT05281	NOT7-8	201
38776038	NOT7-8_FAT05281	NOT7-8	196
38776039	NOT7-8_FAT05281	NOT7-8	40
38776040	NOT7-8_FAT05281	NOT7-8	175
38776041	NOT7-8_FAT05281	NOT7-8	71
38776042	NOT7-8_FAT05281	NOT7-8	154
38776043	NOT7-8_FAT05281	NOT7-8	127
38776044	NOT7-8_FAT05281	NOT7-8	98
38776045	NOT7-8_FAT05281	NOT7-8	120
38776046	NOT7-8_FAT05281	NOT7-8	80
38776047	NOT7-8_FAT05281	NOT7-8	145
38776048	NOT7-8_FAT05281	NOT7-8	80
38776049	NOT7-8_FAT05281	NOT7-8	111
38776050	NOT7-8_FAT05281	NOT7-8	100
38776051	NOT7-8_FAT05281	NOT7-8	45
38776052	NOT7-8_FAT05281	NOT7-8	111
38776053	NOT7-8_FAT05281	NOT7-8	81
38776054	NOT7-8_FAT05281	NOT7-8	34
38776055	NOT7-8_FAT05281	NOT7-8	207
38776056	NOT7-8_FAT05281	NOT7-8	93
38776057	NOT7-8_FAT05281	NOT7-8	155
38776058	NOT7-8_FAT05281	NOT7-8	86
38776059	NOT7-8_FAT05281	NOT7-8	82
38776060	NOT7-8_FAT05281	NOT7-8	67
38776061	NOT7-8_FAT05281	NOT7-8	50
38776062	NOT7-8_FAT05281	NOT7-8	153
38776063	NOT7-8_FAT05281	NOT7-8	93
38776064	NOT7-8_FAT05281	NOT7-8	69
38776065	NOT7-8_FAT05281	NOT7-8	77
38776066	NOT7-8_FAT05281	NOT7-8	103
38776067	NOT7-8_FAT05281	NOT7-8	92
38776068	NOT7-8_FAT05281	NOT7-8	48
38776069	NOT7-8_FAT05281	NOT7-8	69
38776070	NOT7-8_FAT05281	NOT7-8	74
38776071	NOT7-8_FAT05281	NOT7-8	116
38776072	NOT7-8_FAT05281	NOT7-8	115
38776073	NOT7-8_FAT05281	NOT7-8	122
38776074	NOT7-8_FAT05281	NOT7-8	87
38776075	NOT7-8_FAT05281	NOT7-8	63
38776076	NOT7-8_FAT05281	NOT7-8	106
38776077	NOT7-8_FAT05281	NOT7-8	97
38776078	NOT7-8_FAT05281	NOT7-8	171
38776079	NOT7-8_FAT05281	NOT7-8	149
38776080	NOT7-8_FAT05281	NOT7-8	77
38776081	NOT7-8_FAT05281	NOT7-8	84
38776082	NOT7-8_FAT05281	NOT7-8	113
38776083	NOT7-8_FAT05281	NOT7-8	122
38776084	NOT7-8_FAT05281	NOT7-8	68
38776085	NOT7-8_FAT05281	NOT7-8	118
38776086	NOT7-8_FAT05281	NOT7-8	51
38776087	NOT7-8_FAT05281	NOT7-8	147
38776088	NOT7-8_FAT05281	NOT7-8	29
38776089	NOT7-8_FAT05281	NOT7-8	158
38776090	NOT7-8_FAT05281	NOT7-8	148
38776091	NOT7-8_FAT05281	NOT7-8	59
38776092	NOT7-8_FAT05281	NOT7-8	96
38776093	NOT7-8_FAT05281	NOT7-8	98
38776094	NOT7-8_FAT05281	NOT7-8	128
38776095	NOT7-8_FAT05281	NOT7-8	174
38776096	NOT7-8_FAT05281	NOT7-8	137
38776097	NOT7-8_FAT05281	NOT7-8	204
38776098	NOT7-8_FAT05281	NOT7-8	97
38776099	NOT7-8_FAT05281	NOT7-8	108
38776100	NOT7-8_FAT05281	NOT7-8	115
38776101	NOT7-8_FAT05281	NOT7-8	123
38776102	NOT7-8_FAT05281	NOT7-8	170
38776103	NOT7-8_FAT05281	NOT7-8	55
38776104	NOT7-8_FAT05281	NOT7-8	110
38776105	NOT7-8_FAT05281	NOT7-8	133
38776106	NOT7-8_FAT05281	NOT7-8	106
38776107	NOT7-8_FAT05281	NOT7-8	129
38776108	NOT7-8_FAT05281	NOT7-8	142
38776109	NOT7-8_FAT05281	NOT7-8	78
38776110	NOT7-8_FAT05281	NOT7-8	100
38776111	NOT7-8_FAT05281	NOT7-8	146
38776112	NOT7-8_FAT05281	NOT7-8	93
38776113	NOT7-8_FAT05281	NOT7-8	68
38776114	NOT7-8_FAT05281	NOT7-8	43
38776115	NOT7-8_FAT05281	NOT7-8	66
38776116	NOT7-8_FAT05281	NOT7-8	200
38776117	NOT7-8_FAT05281	NOT7-8	174
38776118	NOT7-8_FAT05281	NOT7-8	114
38776119	NOT7-8_FAT05281	NOT7-8	34
38776120	NOT7-8_FAT05281	NOT7-8	124
38776121	NOT7-8_FAT05281	NOT7-8	20
38776122	NOT7-8_FAT05281	NOT7-8	132
38776123	NOT7-8_FAT05281	NOT7-8	110
38776124	NOT7-8_FAT05281	NOT7-8	122
38776125	NOT7-8_FAT05281	NOT7-8	133
38776126	NOT7-8_FAT05281	NOT7-8	128
38776127	NOT7-8_FAT05281	NOT7-8	127
38776128	NOT7-8_FAT05281	NOT7-8	145
38776129	NOT7-8_FAT05281	NOT7-8	75
38776130	NOT7-8_FAT05281	NOT7-8	157
38776131	NOT7-8_FAT05281	NOT7-8	66
38776132	NOT7-8_FAT05281	NOT7-8	76
38776133	NOT7-8_FAT05281	NOT7-8	97
38776134	NOT7-8_FAT05281	NOT7-8	98
38776135	NOT7-8_FAT05281	NOT7-8	108
38776136	NOT7-8_FAT05281	NOT7-8	93
38776137	NOT7-8_FAT05281	NOT7-8	170
38776138	NOT7-8_FAT05281	NOT7-8	125
38776139	NOT7-8_FAT05281	NOT7-8	112
38776140	NOT7-8_FAT05281	NOT7-8	100
38776141	NOT7-8_FAT05281	NOT7-8	182
38776142	NOT7-8_FAT05281	NOT7-8	103
38776143	NOT7-8_FAT05281	NOT7-8	69
38776144	NOT7-8_FAT05281	NOT7-8	126
38776145	NOT7-8_FAT05281	NOT7-8	95
38776146	NOT7-8_FAT05281	NOT7-8	281
38776147	NOT7-8_FAT05281	NOT7-8	250
38776148	NOT7-8_FAT05281	NOT7-8	131
38776149	NOT7-8_FAT05281	NOT7-8	98
38776150	NOT7-8_FAT05281	NOT7-8	294
38776151	NOT7-8_FAT05281	NOT7-8	268
38776152	NOT7-8_FAT05281	NOT7-8	40
38776153	NOT7-8_FAT05281	NOT7-8	451
38776154	NOT7-8_FAT05281	NOT7-8	311
38776155	NOT7-8_FAT05281	NOT7-8	50
38776156	NOT7-8_FAT05281	NOT7-8	102
38776157	NOT7-8_FAT05281	NOT7-8	118
38776158	NOT7-8_FAT05281	NOT7-8	58
38776159	NOT7-8_FAT05281	NOT7-8	100
38776160	NOT7-8_FAT05281	NOT7-8	109
38776161	NOT7-8_FAT05281	NOT7-8	88
38776162	NOT7-8_FAT05281	NOT7-8	42
38776163	NOT7-8_FAT05281	NOT7-8	135
38776164	NOT7-8_FAT05281	NOT7-8	116
38776165	NOT7-8_FAT05281	NOT7-8	197
38776166	NOT7-8_FAT05281	NOT7-8	137
38776167	NOT7-8_FAT05281	NOT7-8	162
38776168	NOT7-8_FAT05281	NOT7-8	117
38776169	NOT7-8_FAT05281	NOT7-8	88
38776170	NOT7-8_FAT05281	NOT7-8	108
38776171	NOT7-8_FAT05281	NOT7-8	102
38776172	NOT7-8_FAT05281	NOT7-8	100
38776173	NOT7-8_FAT05281	NOT7-8	121
38776174	NOT7-8_FAT05281	NOT7-8	10
38776175	NOT7-8_FAT05281	NOT7-8	70
38776176	NOT7-8_FAT05281	NOT7-8	201
38776177	NOT7-8_FAT05281	NOT7-8	195
38776178	NOT7-8_FAT05281	NOT7-8	107
38776179	NOT7-8_FAT05281	NOT7-8	206
38776180	NOT7-8_FAT05281	NOT7-8	115
38776181	NOT7-8_FAT05281	NOT7-8	129
38776182	NOT7-8_FAT05281	NOT7-8	70
38776183	NOT7-8_FAT05281	NOT7-8	31
38776184	NOT7-8_FAT05281	NOT7-8	172
38776185	NOT7-8_FAT05281	NOT7-8	56
38776186	NOT7-8_FAT05281	NOT7-8	146
38776187	NOT7-8_FAT05281	NOT7-8	52
38776188	NOT7-8_FAT05281	NOT7-8	99
38776189	NOT7-8_FAT05281	NOT7-8	113
38776190	NOT7-8_FAT05281	NOT7-8	83
38776191	NOT7-8_FAT05281	NOT7-8	37
38776192	NOT7-8_FAT05281	NOT7-8	80
38776193	NOT7-8_FAT05281	NOT7-8	136
38776194	NOT7-8_FAT05281	NOT7-8	42
38776195	NOT7-8_FAT05281	NOT7-8	135
38776196	NOT7-8_FAT05281	NOT7-8	158
38776197	NOT7-8_FAT05281	NOT7-8	152
38776198	NOT7-8_FAT05281	NOT7-8	59
38776199	NOT7-8_FAT05281	NOT7-8	114
38776200	NOT7-8_FAT05281	NOT7-8	95
38776201	NOT7-8_FAT05281	NOT7-8	131
38776202	NOT7-8_FAT05281	NOT7-8	188
38776203	NOT7-8_FAT05281	NOT7-8	165
38776204	NOT7-8_FAT05281	NOT7-8	157
38776205	NOT7-8_FAT05281	NOT7-8	103
38776206	NOT7-8_FAT05281	NOT7-8	85
38776207	NOT7-8_FAT05281	NOT7-8	38
38776208	NOT7-8_FAT05281	NOT7-8	78
38776209	NOT7-8_FAT05281	NOT7-8	63
38776210	NOT7-8_FAT05281	NOT7-8	59
38776211	NOT7-8_FAT05281	NOT7-8	146
38776212	NOT7-8_FAT05281	NOT7-8	54
38776213	NOT7-8_FAT05281	NOT7-8	110
38776214	NOT7-8_FAT05281	NOT7-8	25
38776215	NOT7-8_FAT05281	NOT7-8	95
38776216	NOT7-8_FAT05281	NOT7-8	47
38776217	NOT7-8_FAT05281	NOT7-8	118
38776218	NOT7-8_FAT05281	NOT7-8	120
38776219	NOT7-8_FAT05281	NOT7-8	210
38776220	NOT7-8_FAT05281	NOT7-8	95
38776221	NOT7-8_FAT05281	NOT7-8	71
38776222	NOT7-8_FAT05281	NOT7-8	137
38776223	NOT7-8_FAT05281	NOT7-8	122
38776224	NOT7-8_FAT05281	NOT7-8	93
38776225	NOT7-8_FAT05281	NOT7-8	87
38776226	NOT7-8_FAT05281	NOT7-8	85
38776227	NOT7-8_FAT05281	NOT7-8	51
38776228	NOT7-8_FAT05281	NOT7-8	85
38776229	NOT7-8_FAT05281	NOT7-8	47
38776230	NOT7-8_FAT05281	NOT7-8	160
38776231	NOT7-8_FAT05281	NOT7-8	218
38776232	NOT7-8_FAT05281	NOT7-8	91
38776233	NOT7-8_FAT05281	NOT7-8	155
38776234	NOT7-8_FAT05281	NOT7-8	88
38776235	NOT7-8_FAT05281	NOT7-8	59
38776236	NOT7-8_FAT05281	NOT7-8	48
38776237	NOT7-8_FAT05281	NOT7-8	118
38776238	NOT7-8_FAT05281	NOT7-8	235
38776239	NOT7-8_FAT05281	NOT7-8	132
38776240	NOT7-8_FAT05281	NOT7-8	72
38776241	NOT7-8_FAT05281	NOT7-8	117
38776242	NOT7-8_FAT05281	NOT7-8	191
38776243	NOT7-8_FAT05281	NOT7-8	197
38776244	NOT7-8_FAT05281	NOT7-8	148
38776245	NOT7-8_FAT05281	NOT7-8	104
38776246	NOT7-8_FAT05281	NOT7-8	47
38776247	NOT7-8_FAT05281	NOT7-8	55
38776248	NOT7-8_FAT05281	NOT7-8	73
38776249	NOT7-8_FAT05281	NOT7-8	94
38776250	NOT7-8_FAT05281	NOT7-8	72
38776251	NOT7-8_FAT05281	NOT7-8	80
38776252	NOT7-8_FAT05281	NOT7-8	103
38776253	NOT7-8_FAT05281	NOT7-8	94
38776254	NOT7-8_FAT05281	NOT7-8	7
38776255	NOT7-8_FAT05281	NOT7-8	145
38776256	NOT7-8_FAT05281	NOT7-8	174
38776257	NOT7-8_FAT05281	NOT7-8	137
38776258	NOT7-8_FAT05281	NOT7-8	71
38776259	NOT7-8_FAT05281	NOT7-8	65
38776260	NOT7-8_FAT05281	NOT7-8	175
38776261	NOT7-8_FAT05281	NOT7-8	135
38776262	NOT7-8_FAT05281	NOT7-8	36
38776263	NOT7-8_FAT05281	NOT7-8	197
38776264	NOT7-8_FAT05281	NOT7-8	111
38776265	NOT7-8_FAT05281	NOT7-8	206
38776266	NOT7-8_FAT05281	NOT7-8	92
38776267	NOT7-8_FAT05281	NOT7-8	179
38776268	NOT7-8_FAT05281	NOT7-8	113
38776269	NOT7-8_FAT05281	NOT7-8	47
38776270	NOT7-8_FAT05281	NOT7-8	90
38776271	NOT7-8_FAT05281	NOT7-8	129
38776272	NOT7-8_FAT05281	NOT7-8	69
38776273	NOT7-8_FAT05281	NOT7-8	136
38776274	NOT7-8_FAT05281	NOT7-8	29
38776275	NOT7-8_FAT05281	NOT7-8	80
38776276	NOT7-8_FAT05281	NOT7-8	88
38776277	NOT7-8_FAT05281	NOT7-8	113
38776278	NOT7-8_FAT05281	NOT7-8	90
38776279	NOT7-8_FAT05281	NOT7-8	94
38776280	NOT7-8_FAT05281	NOT7-8	106
38776281	NOT7-8_FAT05281	NOT7-8	179
38776282	NOT7-8_FAT05281	NOT7-8	121
38776283	NOT7-8_FAT05281	NOT7-8	163
38776284	NOT7-8_FAT05281	NOT7-8	147
38776285	NOT7-8_FAT05281	NOT7-8	117
38776286	NOT7-8_FAT05281	NOT7-8	105
38776287	NOT7-8_FAT05281	NOT7-8	95
38776288	NOT7-8_FAT05281	NOT7-8	72
38776289	NOT7-8_FAT05281	NOT7-8	185
38776290	NOT7-8_FAT05281	NOT7-8	106
38776291	NOT7-8_FAT05281	NOT7-8	105
38776292	NOT7-8_FAT05281	NOT7-8	76
38776293	NOT7-8_FAT05281	NOT7-8	97
38776294	NOT7-8_FAT05281	NOT7-8	106
38776295	NOT7-8_FAT05281	NOT7-8	124
38776296	NOT7-8_FAT05281	NOT7-8	131
38776297	NOT7-8_FAT05281	NOT7-8	113
38776298	NOT7-8_FAT05281	NOT7-8	66
38776299	NOT7-8_FAT05281	NOT7-8	93
38776300	NOT7-8_FAT05281	NOT7-8	62
38776301	NOT7-8_FAT05281	NOT7-8	189
38776302	NOT7-8_FAT05281	NOT7-8	70
38776303	NOT7-8_FAT05281	NOT7-8	146
38776304	NOT7-8_FAT05281	NOT7-8	44
38776305	NOT7-8_FAT05281	NOT7-8	97
38776306	NOT7-8_FAT05281	NOT7-8	138
38776307	NOT7-8_FAT05281	NOT7-8	67
38776308	NOT7-8_FAT05281	NOT7-8	112
38776309	NOT7-8_FAT05281	NOT7-8	62
38776310	NOT7-8_FAT05281	NOT7-8	159
38776311	NOT7-8_FAT05281	NOT7-8	60
38776312	NOT7-8_FAT05281	NOT7-8	48
38776313	NOT7-8_FAT05281	NOT7-8	71
38776314	NOT7-8_FAT05281	NOT7-8	84
38776315	NOT7-8_FAT05281	NOT7-8	85
38776316	NOT7-8_FAT05281	NOT7-8	141
38776317	NOT7-8_FAT05281	NOT7-8	106
38776318	NOT7-8_FAT05281	NOT7-8	77
38776319	NOT7-8_FAT05281	NOT7-8	149
38776320	NOT7-8_FAT05281	NOT7-8	47
38776321	NOT7-8_FAT05281	NOT7-8	76
38776322	NOT7-8_FAT05281	NOT7-8	98
38776323	NOT7-8_FAT05281	NOT7-8	67
38776324	NOT7-8_FAT05281	NOT7-8	106
38776325	NOT7-8_FAT05281	NOT7-8	134
38776326	NOT7-8_FAT05281	NOT7-8	186
38776327	NOT7-8_FAT05281	NOT7-8	175
38776328	NOT7-8_FAT05281	NOT7-8	114
38776329	NOT7-8_FAT05281	NOT7-8	147
38776330	NOT7-8_FAT05281	NOT7-8	90
38776331	NOT7-8_FAT05281	NOT7-8	247
38776332	NOT7-8_FAT05281	NOT7-8	256
38776333	NOT7-8_FAT05281	NOT7-8	178
38776334	NOT7-8_FAT05281	NOT7-8	61
38776335	NOT7-8_FAT05281	NOT7-8	57
38776336	NOT7-8_FAT05281	NOT7-8	28
38776337	NOT7-8_FAT05281	NOT7-8	71
38776338	NOT7-8_FAT05281	NOT7-8	136
38776339	NOT7-8_FAT05281	NOT7-8	59
38776340	NOT7-8_FAT05281	NOT7-8	117
38776341	NOT7-8_FAT05281	NOT7-8	87
38776342	NOT7-8_FAT05281	NOT7-8	123
38776343	NOT7-8_FAT05281	NOT7-8	42
38776344	NOT7-8_FAT05281	NOT7-8	45
38776345	NOT7-8_FAT05281	NOT7-8	128
38776346	NOT7-8_FAT05281	NOT7-8	212
38776347	NOT7-8_FAT05281	NOT7-8	77
38776348	NOT7-8_FAT05281	NOT7-8	140
38776349	NOT7-8_FAT05281	NOT7-8	62
38776350	NOT7-8_FAT05281	NOT7-8	110
38776351	NOT7-8_FAT05281	NOT7-8	69
38776352	NOT7-8_FAT05281	NOT7-8	74
38776353	NOT7-8_FAT05281	NOT7-8	62
38776354	NOT7-8_FAT05281	NOT7-8	86
38776355	NOT7-8_FAT05281	NOT7-8	88
38776356	NOT7-8_FAT05281	NOT7-8	89
38776357	NOT7-8_FAT05281	NOT7-8	75
38776358	NOT7-8_FAT05281	NOT7-8	85
38776359	NOT7-8_FAT05281	NOT7-8	140
38776360	NOT7-8_FAT05281	NOT7-8	85
38776361	NOT7-8_FAT05281	NOT7-8	155
38776362	NOT7-8_FAT05281	NOT7-8	187
38776363	NOT7-8_FAT05281	NOT7-8	201
38776364	NOT7-8_FAT05281	NOT7-8	196
38776365	NOT7-8_FAT05281	NOT7-8	92
38776366	NOT7-8_FAT05281	NOT7-8	55
38776367	NOT7-8_FAT05281	NOT7-8	40
38776368	NOT7-8_FAT05281	NOT7-8	175
38776369	NOT7-8_FAT05281	NOT7-8	71
38776370	NOT7-8_FAT05281	NOT7-8	136
38776371	NOT7-8_FAT05281	NOT7-8	154
38776372	NOT7-8_FAT05281	NOT7-8	127
38776373	NOT7-8_FAT05281	NOT7-8	98
38776374	NOT7-8_FAT05281	NOT7-8	185
38776375	NOT7-8_FAT05281	NOT7-8	120
38776376	NOT7-8_FAT05281	NOT7-8	80
38776377	NOT7-8_FAT05281	NOT7-8	145
38776378	NOT7-8_FAT05281	NOT7-8	80
38776379	NOT7-8_FAT05281	NOT7-8	111
38776380	NOT7-8_FAT05281	NOT7-8	100
38776381	NOT7-8_FAT05281	NOT7-8	45
38776382	NOT7-8_FAT05281	NOT7-8	111
38776383	NOT7-8_FAT05281	NOT7-8	81
38776384	NOT7-8_FAT05281	NOT7-8	34
38776385	NOT7-8_FAT05281	NOT7-8	207
38776386	NOT7-8_FAT05281	NOT7-8	176
38776387	NOT7-8_FAT05281	NOT7-8	93
38776388	NOT7-8_FAT05281	NOT7-8	137
38776389	NOT7-8_FAT05281	NOT7-8	155
38776390	NOT7-8_FAT05281	NOT7-8	86
38776391	NOT7-8_FAT05281	NOT7-8	82
38776392	NOT7-8_FAT05281	NOT7-8	67
38776393	NOT7-8_FAT05281	NOT7-8	50
38776394	NOT7-8_FAT05281	NOT7-8	153
38776395	NOT7-8_FAT05281	NOT7-8	93
38776396	NOT7-8_FAT05281	NOT7-8	69
38776397	NOT7-8_FAT05281	NOT7-8	77
38776398	NOT7-8_FAT05281	NOT7-8	103
38776399	NOT7-8_FAT05281	NOT7-8	92
38776400	NOT7-8_FAT05281	NOT7-8	48
38776401	NOT7-8_FAT05281	NOT7-8	69
38776402	NOT7-8_FAT05281	NOT7-8	74
38776403	NOT7-8_FAT05281	NOT7-8	116
38776404	NOT7-8_FAT05281	NOT7-8	115
38776405	NOT7-8_FAT05281	NOT7-8	122
38776406	NOT7-8_FAT05281	NOT7-8	87
38776407	NOT7-8_FAT05281	NOT7-8	63
38776408	NOT7-8_FAT05281	NOT7-8	106
38776409	NOT7-8_FAT05281	NOT7-8	97
38776410	NOT7-8_FAT05281	NOT7-8	171
38776411	NOT7-8_FAT05281	NOT7-8	149
38776412	NOT7-8_FAT05281	NOT7-8	77
38776413	NOT7-8_FAT05281	NOT7-8	84
38776414	NOT7-8_FAT05281	NOT7-8	113
38776415	NOT7-8_FAT05281	NOT7-8	122
38776416	NOT7-8_FAT05281	NOT7-8	68
38776417	NOT7-8_FAT05281	NOT7-8	118
38776418	NOT7-8_FAT05281	NOT7-8	89
38776419	NOT7-8_FAT05281	NOT7-8	51
38776420	NOT7-8_FAT05281	NOT7-8	147
38776421	NOT7-8_FAT05281	NOT7-8	29
38776422	NOT7-8_FAT05281	NOT7-8	158
38776423	NOT7-8_FAT05281	NOT7-8	148
38776424	NOT7-8_FAT05281	NOT7-8	59
38776425	NOT7-8_FAT05281	NOT7-8	96
38776426	NOT7-8_FAT05281	NOT7-8	98
38776427	NOT7-8_FAT05281	NOT7-8	128
38776428	NOT7-8_FAT05281	NOT7-8	174
38776429	NOT7-8_FAT05281	NOT7-8	137
38776430	NOT7-8_FAT05281	NOT7-8	204
38776431	NOT7-8_FAT05281	NOT7-8	97
38776432	NOT7-8_FAT05281	NOT7-8	108
38776433	NOT7-8_FAT05281	NOT7-8	115
38776434	NOT7-8_FAT05281	NOT7-8	123
38776435	NOT7-8_FAT05281	NOT7-8	170
38776436	NOT7-8_FAT05281	NOT7-8	55
38776437	NOT7-8_FAT05281	NOT7-8	110
38776438	NOT7-8_FAT05281	NOT7-8	133
38776439	NOT7-8_FAT05281	NOT7-8	106
38776440	NOT7-8_FAT05281	NOT7-8	129
38776441	NOT7-8_FAT05281	NOT7-8	142
38776442	NOT7-8_FAT05281	NOT7-8	78
38776443	NOT7-8_FAT05281	NOT7-8	100
38776444	NOT7-8_FAT05281	NOT7-8	146
38776445	NOT7-8_FAT05281	NOT7-8	93
38776446	NOT7-8_FAT05281	NOT7-8	68
38776447	NOT7-8_FAT05281	NOT7-8	43
38776448	NOT7-8_FAT05281	NOT7-8	66
38776449	NOT7-8_FAT05281	NOT7-8	200
38776450	NOT7-8_FAT05281	NOT7-8	174
38776451	NOT7-8_FAT05281	NOT7-8	114
38776452	NOT7-8_FAT05281	NOT7-8	34
38776453	NOT7-8_FAT05281	NOT7-8	124
38776454	NOT7-8_FAT05281	NOT7-8	72
38776455	NOT7-8_FAT05281	NOT7-8	20
38776456	NOT7-8_FAT05281	NOT7-8	132
38776457	NOT7-8_FAT05281	NOT7-8	110
38776458	NOT7-8_FAT05281	NOT7-8	122
38776459	NOT7-8_FAT05281	NOT7-8	133
38776460	NOT7-8_FAT05281	NOT7-8	128
38776461	NOT7-8_FAT05281	NOT7-8	127
38776462	NOT7-8_FAT05281	NOT7-8	145
38776463	NOT7-8_FAT05281	NOT7-8	75
38776464	NOT7-8_FAT05281	NOT7-8	157
38776465	NOT7-8_FAT05281	NOT7-8	68
38776466	NOT7-8_FAT05281	NOT7-8	66
38776467	NOT7-8_FAT05281	NOT7-8	76
38776468	NOT7-8_FAT05281	NOT7-8	97
38776469	NOT7-8_FAT05281	NOT7-8	98
38776470	NOT7-8_FAT05281	NOT7-8	108
38776471	NOT7-8_FAT05281	NOT7-8	93
38776472	NOT7-8_FAT05281	NOT7-8	170
38776473	NOT7-8_FAT05281	NOT7-8	125
38776474	NOT7-8_FAT05281	NOT7-8	112
38776475	NOT7-8_FAT05281	NOT7-8	100
38776476	NOT7-8_FAT05281	NOT7-8	97
38776477	NOT7-8_FAT05281	NOT7-8	169
38776478	NOT7-8_FAT05281	NOT7-8	91
38776479	NOT7-8_FAT05281	NOT7-8	33
38776480	NOT7-8_FAT05281	NOT7-8	110
38776481	NOT7-8_FAT05281	NOT7-8	182
38776482	NOT7-8_FAT05281	NOT7-8	283
38776483	NOT7-8_FAT05281	NOT7-8	68
38776484	NOT7-8_FAT05281	NOT7-8	50
38776485	NOT7-8_FAT05281	NOT7-8	102
38776486	NOT7-8_FAT05281	NOT7-8	118
38776487	NOT7-8_FAT05281	NOT7-8	58
38776488	NOT7-8_FAT05281	NOT7-8	100
38776489	NOT7-8_FAT05281	NOT7-8	155
38776490	NOT7-8_FAT05281	NOT7-8	135
38776491	NOT7-8_FAT05281	NOT7-8	197
38776492	NOT7-8_FAT05281	NOT7-8	137
38776493	NOT7-8_FAT05281	NOT7-8	162
38776494	NOT7-8_FAT05281	NOT7-8	174
38776495	NOT7-8_FAT05281	NOT7-8	117
38776496	NOT7-8_FAT05281	NOT7-8	88
38776497	NOT7-8_FAT05281	NOT7-8	102
38776498	NOT7-8_FAT05281	NOT7-8	40
38776499	NOT7-8_FAT05281	NOT7-8	100
38776500	NOT7-8_FAT05281	NOT7-8	10
38776501	NOT7-8_FAT05281	NOT7-8	70
38776502	NOT7-8_FAT05281	NOT7-8	201
38776503	NOT7-8_FAT05281	NOT7-8	195
38776504	NOT7-8_FAT05281	NOT7-8	107
38776505	NOT7-8_FAT05281	NOT7-8	86
38776506	NOT7-8_FAT05281	NOT7-8	206
38776507	NOT7-8_FAT05281	NOT7-8	115
38776508	NOT7-8_FAT05281	NOT7-8	129
38776509	NOT7-8_FAT05281	NOT7-8	70
38776510	NOT7-8_FAT05281	NOT7-8	31
38776511	NOT7-8_FAT05281	NOT7-8	172
38776512	NOT7-8_FAT05281	NOT7-8	56
38776513	NOT7-8_FAT05281	NOT7-8	146
38776514	NOT7-8_FAT05281	NOT7-8	52
38776515	NOT7-8_FAT05281	NOT7-8	113
38776516	NOT7-8_FAT05281	NOT7-8	83
38776517	NOT7-8_FAT05281	NOT7-8	37
38776518	NOT7-8_FAT05281	NOT7-8	80
38776519	NOT7-8_FAT05281	NOT7-8	89
38776520	NOT7-8_FAT05281	NOT7-8	42
38776521	NOT7-8_FAT05281	NOT7-8	135
38776522	NOT7-8_FAT05281	NOT7-8	158
38776523	NOT7-8_FAT05281	NOT7-8	59
38776524	NOT7-8_FAT05281	NOT7-8	114
38776525	NOT7-8_FAT05281	NOT7-8	116
38776526	NOT7-8_FAT05281	NOT7-8	131
38776527	NOT7-8_FAT05281	NOT7-8	115
38776528	NOT7-8_FAT05281	NOT7-8	165
38776529	NOT7-8_FAT05281	NOT7-8	157
38776530	NOT7-8_FAT05281	NOT7-8	103
38776531	NOT7-8_FAT05281	NOT7-8	38
38776532	NOT7-8_FAT05281	NOT7-8	78
38776533	NOT7-8_FAT05281	NOT7-8	63
38776534	NOT7-8_FAT05281	NOT7-8	59
38776535	NOT7-8_FAT05281	NOT7-8	146
38776536	NOT7-8_FAT05281	NOT7-8	54
38776537	NOT7-8_FAT05281	NOT7-8	110
38776538	NOT7-8_FAT05281	NOT7-8	95
38776539	NOT7-8_FAT05281	NOT7-8	47
38776540	NOT7-8_FAT05281	NOT7-8	118
38776541	NOT7-8_FAT05281	NOT7-8	120
38776542	NOT7-8_FAT05281	NOT7-8	210
38776543	NOT7-8_FAT05281	NOT7-8	122
38776544	NOT7-8_FAT05281	NOT7-8	71
38776545	NOT7-8_FAT05281	NOT7-8	122
38776546	NOT7-8_FAT05281	NOT7-8	93
38776547	NOT7-8_FAT05281	NOT7-8	87
38776548	NOT7-8_FAT05281	NOT7-8	51
38776549	NOT7-8_FAT05281	NOT7-8	47
38776550	NOT7-8_FAT05281	NOT7-8	218
38776551	NOT7-8_FAT05281	NOT7-8	91
38776552	NOT7-8_FAT05281	NOT7-8	88
38776553	NOT7-8_FAT05281	NOT7-8	48
38776554	NOT7-8_FAT05281	NOT7-8	63
38776555	NOT7-8_FAT05281	NOT7-8	118
38776556	NOT7-8_FAT05281	NOT7-8	235
38776557	NOT7-8_FAT05281	NOT7-8	72
38776558	NOT7-8_FAT05281	NOT7-8	197
38776559	NOT7-8_FAT05281	NOT7-8	148
38776560	NOT7-8_FAT05281	NOT7-8	104
38776561	NOT7-8_FAT05281	NOT7-8	55
38776562	NOT7-8_FAT05281	NOT7-8	73
38776563	NOT7-8_FAT05281	NOT7-8	82
38776564	NOT7-8_FAT05281	NOT7-8	94
38776565	NOT7-8_FAT05281	NOT7-8	103
38776566	NOT7-8_FAT05281	NOT7-8	94
38776567	NOT7-8_FAT05281	NOT7-8	7
38776568	NOT7-8_FAT05281	NOT7-8	145
38776569	NOT7-8_FAT05281	NOT7-8	174
38776570	NOT7-8_FAT05281	NOT7-8	96
38776571	NOT7-8_FAT05281	NOT7-8	97
38776572	NOT7-8_FAT05281	NOT7-8	71
38776573	NOT7-8_FAT05281	NOT7-8	65
38776574	NOT7-8_FAT05281	NOT7-8	175
38776575	NOT7-8_FAT05281	NOT7-8	135
38776576	NOT7-8_FAT05281	NOT7-8	36
38776577	NOT7-8_FAT05281	NOT7-8	197
38776578	NOT7-8_FAT05281	NOT7-8	111
38776579	NOT7-8_FAT05281	NOT7-8	206
38776580	NOT7-8_FAT05281	NOT7-8	92
38776581	NOT7-8_FAT05281	NOT7-8	179
38776582	NOT7-8_FAT05281	NOT7-8	67
38776583	NOT7-8_FAT05281	NOT7-8	311
38776584	NOT7-8_FAT05281	NOT7-8	90
38776585	NOT7-8_FAT05281	NOT7-8	129
38776586	NOT7-8_FAT05281	NOT7-8	69
38776587	NOT7-8_FAT05281	NOT7-8	137
38776588	NOT7-8_FAT05281	NOT7-8	147
38776589	NOT7-8_FAT05281	NOT7-8	136
38776590	NOT7-8_FAT05281	NOT7-8	50
38776591	NOT7-8_FAT05281	NOT7-8	90
38776592	NOT7-8_FAT05281	NOT7-8	106
38776593	NOT7-8_FAT05281	NOT7-8	179
38776594	NOT7-8_FAT05281	NOT7-8	121
38776595	NOT7-8_FAT05281	NOT7-8	93
38776596	NOT7-8_FAT05281	NOT7-8	97
38776597	NOT7-8_FAT05281	NOT7-8	117
38776598	NOT7-8_FAT05281	NOT7-8	95
38776599	NOT7-8_FAT05281	NOT7-8	72
38776600	NOT7-8_FAT05281	NOT7-8	185
38776601	NOT7-8_FAT05281	NOT7-8	106
38776602	NOT7-8_FAT05281	NOT7-8	76
38776603	NOT7-8_FAT05281	NOT7-8	131
38776604	NOT7-8_FAT05281	NOT7-8	113
38776605	NOT7-8_FAT05281	NOT7-8	66
38776606	NOT7-8_FAT05281	NOT7-8	93
38776607	NOT7-8_FAT05281	NOT7-8	171
38776608	NOT7-8_FAT05281	NOT7-8	62
38776609	NOT7-8_FAT05281	NOT7-8	69
38776610	NOT7-8_FAT05281	NOT7-8	189
38776611	NOT7-8_FAT05281	NOT7-8	70
38776612	NOT7-8_FAT05281	NOT7-8	146
38776613	NOT7-8_FAT05281	NOT7-8	44
38776614	NOT7-8_FAT05281	NOT7-8	138
38776615	NOT7-8_FAT05281	NOT7-8	112
38776616	NOT7-8_FAT05281	NOT7-8	48
38776617	NOT7-8_FAT05281	NOT7-8	71
38776618	NOT7-8_FAT05281	NOT7-8	84
38776619	NOT7-8_FAT05281	NOT7-8	85
38776620	NOT7-8_FAT05281	NOT7-8	141
38776621	NOT7-8_FAT05281	NOT7-8	77
38776622	NOT7-8_FAT05281	NOT7-8	106
38776623	NOT7-8_FAT05281	NOT7-8	77
38776624	NOT7-8_FAT05281	NOT7-8	149
38776625	NOT7-8_FAT05281	NOT7-8	68
38776626	NOT7-8_FAT05281	NOT7-8	76
38776627	NOT7-8_FAT05281	NOT7-8	98
38776628	NOT7-8_FAT05281	NOT7-8	77
38776629	NOT7-8_FAT05281	NOT7-8	106
38776630	NOT7-8_FAT05281	NOT7-8	103
38776631	NOT7-8_FAT05281	NOT7-8	247
38776632	NOT7-8_FAT05281	NOT7-8	256
38776633	NOT7-8_FAT05281	NOT7-8	178
38776634	NOT7-8_FAT05281	NOT7-8	61
38776635	NOT7-8_FAT05281	NOT7-8	118
38776636	NOT7-8_FAT05281	NOT7-8	57
38776637	NOT7-8_FAT05281	NOT7-8	28
38776638	NOT7-8_FAT05281	NOT7-8	71
38776639	NOT7-8_FAT05281	NOT7-8	136
38776640	NOT7-8_FAT05281	NOT7-8	59
38776641	NOT7-8_FAT05281	NOT7-8	117
38776642	NOT7-8_FAT05281	NOT7-8	45
38776643	NOT7-8_FAT05281	NOT7-8	128
38776644	NOT7-8_FAT05281	NOT7-8	212
38776645	NOT7-8_FAT05281	NOT7-8	77
38776646	NOT7-8_FAT05281	NOT7-8	140
38776647	NOT7-8_FAT05281	NOT7-8	62
38776648	NOT7-8_FAT05281	NOT7-8	69
38776649	NOT7-8_FAT05281	NOT7-8	74
38776650	NOT7-8_FAT05281	NOT7-8	62
38776651	NOT7-8_FAT05281	NOT7-8	98
38776652	NOT7-8_FAT05281	NOT7-8	86
38776653	NOT7-8_FAT05281	NOT7-8	89
38776654	NOT7-8_FAT05281	NOT7-8	140
38776655	NOT7-8_FAT05281	NOT7-8	85
38776656	NOT7-8_FAT05281	NOT7-8	155
38776657	NOT7-8_FAT05281	NOT7-8	196
38776658	NOT7-8_FAT05281	NOT7-8	55
38776659	NOT7-8_FAT05281	NOT7-8	40
38776660	NOT7-8_FAT05281	NOT7-8	175
38776661	NOT7-8_FAT05281	NOT7-8	128
38776662	NOT7-8_FAT05281	NOT7-8	136
38776663	NOT7-8_FAT05281	NOT7-8	154
38776664	NOT7-8_FAT05281	NOT7-8	127
38776665	NOT7-8_FAT05281	NOT7-8	98
38776666	NOT7-8_FAT05281	NOT7-8	122
38776667	NOT7-8_FAT05281	NOT7-8	185
38776668	NOT7-8_FAT05281	NOT7-8	120
38776669	NOT7-8_FAT05281	NOT7-8	80
38776670	NOT7-8_FAT05281	NOT7-8	145
38776671	NOT7-8_FAT05281	NOT7-8	111
38776672	NOT7-8_FAT05281	NOT7-8	45
38776673	NOT7-8_FAT05281	NOT7-8	81
38776674	NOT7-8_FAT05281	NOT7-8	34
38776675	NOT7-8_FAT05281	NOT7-8	84
38776676	NOT7-8_FAT05281	NOT7-8	207
38776677	NOT7-8_FAT05281	NOT7-8	93
38776678	NOT7-8_FAT05281	NOT7-8	188
38776679	NOT7-8_FAT05281	NOT7-8	106
38776680	NOT7-8_FAT05281	NOT7-8	80
38776681	NOT7-8_FAT05281	NOT7-8	59
38776682	NOT7-8_FAT05281	NOT7-8	108
38776683	NOT7-8_FAT05281	NOT7-8	121
38776684	NOT7-8_FAT05281	NOT7-8	99
38776685	NOT7-8_FAT05281	NOT7-8	87
38776686	NOT7-8_FAT05281	NOT7-8	155
38776687	NOT7-8_FAT05281	NOT7-8	59
38776688	NOT7-8_FAT05281	NOT7-8	117
38776689	NOT7-8_FAT05281	NOT7-8	97
38776690	NOT7-8_FAT05281	NOT7-8	106
38776691	NOT7-8_FAT05281	NOT7-8	97
38776692	NOT7-8_FAT05281	NOT7-8	159
38776693	NOT7-8_FAT05281	NOT7-8	67
38776694	NOT7-8_FAT05281	NOT7-8	148
38776695	NOT7-8_FAT05281	NOT7-8	75
38776696	NOT7-8_FAT05281	NOT7-8	80
38776697	NOT7-8_FAT05281	NOT7-8	100
38776698	NOT7-8_FAT05281	NOT7-8	74
38776699	NOT7-8_FAT05281	NOT7-8	109
38776700	NOT7-8_FAT05281	NOT7-8	88
38776701	NOT7-8_FAT05281	NOT7-8	42
38776702	NOT7-8_FAT05281	NOT7-8	116
38776703	NOT7-8_FAT05281	NOT7-8	136
38776704	NOT7-8_FAT05281	NOT7-8	95
38776705	NOT7-8_FAT05281	NOT7-8	85
38776706	NOT7-8_FAT05281	NOT7-8	25
38776707	NOT7-8_FAT05281	NOT7-8	95
38776708	NOT7-8_FAT05281	NOT7-8	204
38776709	NOT7-8_FAT05281	NOT7-8	137
38776710	NOT7-8_FAT05281	NOT7-8	85
38776711	NOT7-8_FAT05281	NOT7-8	132
38776712	NOT7-8_FAT05281	NOT7-8	191
38776713	NOT7-8_FAT05281	NOT7-8	72
38776714	NOT7-8_FAT05281	NOT7-8	80
38776715	NOT7-8_FAT05281	NOT7-8	137
38776716	NOT7-8_FAT05281	NOT7-8	51
38776717	NOT7-8_FAT05281	NOT7-8	113
38776718	NOT7-8_FAT05281	NOT7-8	47
38776719	NOT7-8_FAT05281	NOT7-8	29
38776720	NOT7-8_FAT05281	NOT7-8	88
38776721	NOT7-8_FAT05281	NOT7-8	153
38776722	NOT7-8_FAT05281	NOT7-8	29
38776723	NOT7-8_FAT05281	NOT7-8	163
38776724	NOT7-8_FAT05281	NOT7-8	147
38776725	NOT7-8_FAT05281	NOT7-8	48
38776726	NOT7-8_FAT05281	NOT7-8	105
38776727	NOT7-8_FAT05281	NOT7-8	105
38776728	NOT7-8_FAT05281	NOT7-8	124
38776729	NOT7-8_FAT05281	NOT7-8	69
38776730	NOT7-8_FAT05281	NOT7-8	60
38776731	NOT7-8_FAT05281	NOT7-8	149
38776732	NOT7-8_FAT05281	NOT7-8	158
38776733	NOT7-8_FAT05281	NOT7-8	47
38776734	NOT7-8_FAT05281	NOT7-8	134
38776735	NOT7-8_FAT05281	NOT7-8	186
38776736	NOT7-8_FAT05281	NOT7-8	175
38776737	NOT7-8_FAT05281	NOT7-8	114
38776738	NOT7-8_FAT05281	NOT7-8	147
38776739	NOT7-8_FAT05281	NOT7-8	90
38776740	NOT7-8_FAT05281	NOT7-8	87
38776741	NOT7-8_FAT05281	NOT7-8	123
38776742	NOT7-8_FAT05281	NOT7-8	42
38776743	NOT7-8_FAT05281	NOT7-8	110
38776744	NOT7-8_FAT05281	NOT7-8	88
38776745	NOT7-8_FAT05281	NOT7-8	85
38776746	NOT7-8_FAT05281	NOT7-8	187
38776747	NOT7-8_FAT05281	NOT7-8	201
38776748	NOT7-8_FAT05281	NOT7-8	92
38776749	NOT7-8_FAT05281	NOT7-8	71
38776750	NOT7-8_FAT05281	NOT7-8	111
38776751	NOT7-8_FAT05281	NOT7-8	137
38776752	NOT7-8_FAT05281	NOT7-8	113
38776753	NOT7-8_FAT05281	NOT7-8	94
38776754	NOT7-8_FAT05281	NOT7-8	115
38776755	NOT7-8_FAT05281	NOT7-8	113
38776756	NOT7-8_FAT05281	NOT7-8	123
38776757	NOT7-8_FAT05281	NOT7-8	170
38776758	NOT7-8_FAT05281	NOT7-8	67
38776759	NOT7-8_FAT05281	NOT7-8	47
38776760	NOT7-8_FAT05281	NOT7-8	108
38776761	NOT7-8_FAT05281	NOT7-8	55
38776762	NOT7-8_FAT05281	NOT7-8	110
38776763	NOT7-8_FAT05281	NOT7-8	133
38776764	NOT7-8_FAT05281	NOT7-8	106
38776765	NOT7-8_FAT05281	NOT7-8	129
38776766	NOT7-8_FAT05281	NOT7-8	142
38776767	NOT7-8_FAT05281	NOT7-8	78
38776768	NOT7-8_FAT05281	NOT7-8	100
38776769	NOT7-8_FAT05281	NOT7-8	146
38776770	NOT7-8_FAT05281	NOT7-8	93
38776771	NOT7-8_FAT05281	NOT7-8	68
38776772	NOT7-8_FAT05281	NOT7-8	43
38776773	NOT7-8_FAT05281	NOT7-8	66
38776774	NOT7-8_FAT05281	NOT7-8	200
38776775	NOT7-8_FAT05281	NOT7-8	174
38776776	NOT7-8_FAT05281	NOT7-8	114
38776777	NOT7-8_FAT05281	NOT7-8	34
38776778	NOT7-8_FAT05281	NOT7-8	124
38776779	NOT7-8_FAT05281	NOT7-8	72
38776780	NOT7-8_FAT05281	NOT7-8	20
38776781	NOT7-8_FAT05281	NOT7-8	132
38776782	NOT7-8_FAT05281	NOT7-8	110
38776783	NOT7-8_FAT05281	NOT7-8	122
38776784	NOT7-8_FAT05281	NOT7-8	133
38776785	NOT7-8_FAT05281	NOT7-8	128
38776786	NOT7-8_FAT05281	NOT7-8	127
38776787	NOT7-8_FAT05281	NOT7-8	145
38776788	NOT7-8_FAT05281	NOT7-8	75
38776789	NOT7-8_FAT05281	NOT7-8	157
38776790	NOT7-8_FAT05281	NOT7-8	68
38776791	NOT7-8_FAT05281	NOT7-8	66
38776792	NOT7-8_FAT05281	NOT7-8	76
38776793	NOT7-8_FAT05281	NOT7-8	97
38776794	NOT7-8_FAT05281	NOT7-8	98
38776795	NOT7-8_FAT05281	NOT7-8	108
38776796	NOT7-8_FAT05281	NOT7-8	93
38776797	NOT7-8_FAT05281	NOT7-8	170
38776798	NOT7-8_FAT05281	NOT7-8	125
38776799	NOT7-8_FAT05281	NOT7-8	112
38776800	NOT7-8_FAT05281	NOT7-8	100
38776801	NOT7-8_FAT05281	NOT7-8	97
38776802	NOT7-8_FAT05281	NOT7-8	169
38776803	NOT7-8_FAT05281	NOT7-8	91
38776804	NOT7-8_FAT05281	NOT7-8	33
38776805	NOT7-8_FAT05281	NOT7-8	110
38776806	NOT7-8_FAT05281	NOT7-8	182
38776807	NOT7-8_FAT05281	NOT7-8	283
38776808	NOT7-8_FAT05281	NOT7-8	68
38776809	NOT7-8_FAT05281	NOT7-8	118
38776810	NOT7-8_FAT05281	NOT7-8	131
38776811	NOT7-8_FAT05281	NOT7-8	131
38776812	NOT7-8_FAT05281	NOT7-8	192
38776813	NOT7-8_FAT05281	NOT7-8	192
38776814	NOT7-8_FAT05281	NOT7-8	192
38776815	NOT7-8_FAT05281	NOT7-8	109
38776816	NOT7-8_FAT05281	NOT7-8	192
38776817	NOT7-8_FAT05281	NOT7-8	109
38776818	NOT7-8_FAT05281	NOT7-8	109
38776819	NOT7-8_FAT05281	NOT7-8	192
38776820	NOT7-8_FAT05281	NOT7-8	109
38776821	NOT7-8_FAT05281	NOT7-8	82
38776822	NOT7-8_FAT05281	NOT7-8	68
38776823	NOT7-8_FAT05281	NOT7-8	192
38776824	NOT7-8_FAT05281	NOT7-8	109
38776825	NOT7-8_FAT05281	NOT7-8	109
38776826	NOT7-8_FAT05281	NOT7-8	355
38776827	NOT7-8_FAT05281	NOT7-8	49
38776828	NOT7-8_FAT05281	NOT7-8	180
38776829	NOT7-8_FAT05281	NOT7-8	93
38776830	NOT7-8_FAT05281	NOT7-8	113
38776831	NOT7-8_FAT05281	NOT7-8	94
38776832	NOT7-8_FAT05281	NOT7-8	93
38776833	NOT7-8_FAT05281	NOT7-8	67
38776834	NOT7-8_FAT05281	NOT7-8	167
38776835	NOT7-8_FAT05281	NOT7-8	88
38776836	NOT7-8_FAT05281	NOT7-8	120
38776837	NOT7-8_FAT05281	NOT7-8	87
38776838	NOT7-8_FAT05281	NOT7-8	76
38776839	NOT7-8_FAT05281	NOT7-8	140
38776840	NOT7-8_FAT05281	NOT7-8	52
38776841	NOT7-8_FAT05281	NOT7-8	97
38776842	NOT7-8_FAT05281	NOT7-8	103
38776843	NOT7-8_FAT05281	NOT7-8	169
38776844	NOT7-8_FAT05281	NOT7-8	152
38776845	NOT7-8_FAT05281	NOT7-8	77
38776846	NOT7-8_FAT05281	NOT7-8	134
38776847	NOT7-8_FAT05281	NOT7-8	123
38776848	NOT7-8_FAT05281	NOT7-8	283
38776849	NOT7-8_FAT05281	NOT7-8	98
38776850	NOT7-8_FAT05281	NOT7-8	80
38776851	NOT7-8_FAT05281	NOT7-8	126
38776852	NOT7-8_FAT05281	NOT7-8	205
38776853	NOT7-8_FAT05281	NOT7-8	93
38776854	NOT7-8_FAT05281	NOT7-8	154
38776855	NOT7-8_FAT05281	NOT7-8	109
38776856	NOT7-8_FAT05281	NOT7-8	74
38776857	NOT7-8_FAT05281	NOT7-8	108
38776858	NOT7-8_FAT05281	NOT7-8	81
38776859	NOT7-8_FAT05281	NOT7-8	104
38776860	NOT7-8_FAT05281	NOT7-8	53
38776861	NOT7-8_FAT05281	NOT7-8	183
38776862	NOT7-8_FAT05281	NOT7-8	97
38776863	NOT7-8_FAT05281	NOT7-8	96
38776864	NOT7-8_FAT05281	NOT7-8	96
38776865	NOT7-8_FAT05281	NOT7-8	77
38776866	NOT7-8_FAT05281	NOT7-8	133
38776867	NOT7-8_FAT05281	NOT7-8	92
38776868	NOT7-8_FAT05281	NOT7-8	59
38776869	NOT7-8_FAT05281	NOT7-8	59
38776870	NOT7-8_FAT05281	NOT7-8	119
38776871	NOT7-8_FAT05281	NOT7-8	123
38776872	NOT7-8_FAT05281	NOT7-8	104
38776873	NOT7-8_FAT05281	NOT7-8	57
38776874	NOT7-8_FAT05281	NOT7-8	176
38776875	NOT7-8_FAT05281	NOT7-8	121
38776876	NOT7-8_FAT05281	NOT7-8	159
38776877	NOT7-8_FAT05281	NOT7-8	143
38776878	NOT7-8_FAT05281	NOT7-8	67
38776879	NOT7-8_FAT05281	NOT7-8	163
38776880	NOT7-8_FAT05281	NOT7-8	97
38776881	NOT7-8_FAT05281	NOT7-8	145
38776882	NOT7-8_FAT05281	NOT7-8	111
38776883	NOT7-8_FAT05281	NOT7-8	126
38776884	NOT7-8_FAT05281	NOT7-8	108
38776885	NOT7-8_FAT05281	NOT7-8	109
38776886	NOT7-8_FAT05281	NOT7-8	115
38776887	NOT7-8_FAT05281	NOT7-8	110
38776888	NOT7-8_FAT05281	NOT7-8	135
38776889	NOT7-8_FAT05281	NOT7-8	118
38776890	NOT7-8_FAT05281	NOT7-8	243
38776891	NOT7-8_FAT05281	NOT7-8	128
38776892	NOT7-8_FAT05281	NOT7-8	220
38776893	NOT7-8_FAT05281	NOT7-8	41
38776894	NOT7-8_FAT05281	NOT7-8	103
38776895	NOT7-8_FAT05281	NOT7-8	161
38776896	NOT7-8_FAT05281	NOT7-8	129
38776897	NOT7-8_FAT05281	NOT7-8	120
38776898	NOT7-8_FAT05281	NOT7-8	57
38776899	NOT7-8_FAT05281	NOT7-8	132
38776900	NOT7-8_FAT05281	NOT7-8	59
38776901	NOT7-8_FAT05281	NOT7-8	128
38776902	NOT7-8_FAT05281	NOT7-8	129
38776903	NOT7-8_FAT05281	NOT7-8	96
38776904	NOT7-8_FAT05281	NOT7-8	110
38776905	NOT7-8_FAT05281	NOT7-8	128
38776906	NOT7-8_FAT05281	NOT7-8	166
38776907	NOT7-8_FAT05281	NOT7-8	139
38776908	NOT7-8_FAT05281	NOT7-8	125
38776909	NOT7-8_FAT05281	NOT7-8	101
38776910	NOT7-8_FAT05281	NOT7-8	109
38776911	NOT7-8_FAT05281	NOT7-8	73
38776912	NOT7-8_FAT05281	NOT7-8	152
38776913	NOT7-8_FAT05281	NOT7-8	113
38776914	NOT7-8_FAT05281	NOT7-8	82
38776915	NOT7-8_FAT05281	NOT7-8	143
38776916	NOT7-8_FAT05281	NOT7-8	142
38776917	NOT7-8_FAT05281	NOT7-8	249
38776918	NOT7-8_FAT05281	NOT7-8	43
38776919	NOT7-8_FAT05281	NOT7-8	170
38776920	NOT7-8_FAT05281	NOT7-8	100
38776921	NOT7-8_FAT05281	NOT7-8	214
38776922	NOT7-8_FAT05281	NOT7-8	111
38776923	NOT7-8_FAT05281	NOT7-8	179
38776924	NOT7-8_FAT05281	NOT7-8	113
38776925	NOT7-8_FAT05281	NOT7-8	136
38776926	NOT7-8_FAT05281	NOT7-8	125
38776927	NOT7-8_FAT05281	NOT7-8	57
38776928	NOT7-8_FAT05281	NOT7-8	102
38776929	NOT7-8_FAT05281	NOT7-8	60
38776930	NOT7-8_FAT05281	NOT7-8	243
38776931	NOT7-8_FAT05281	NOT7-8	104
38776932	NOT7-8_FAT05281	NOT7-8	139
38776933	NOT7-8_FAT05281	NOT7-8	101
38776934	NOT7-8_FAT05281	NOT7-8	62
38776935	NOT7-8_FAT05281	NOT7-8	98
38776936	NOT7-8_FAT05281	NOT7-8	99
38776937	NOT7-8_FAT05281	NOT7-8	128
38776938	NOT7-8_FAT05281	NOT7-8	303
38776939	NOT7-8_FAT05281	NOT7-8	267
38776940	NOT7-8_FAT05281	NOT7-8	179
38776941	NOT7-8_FAT05281	NOT7-8	67
38776942	NOT7-8_FAT05281	NOT7-8	177
38776943	NOT7-8_FAT05281	NOT7-8	112
38776944	NOT7-8_FAT05281	NOT7-8	63
38776945	NOT7-8_FAT05281	NOT7-8	123
38776946	NOT7-8_FAT05281	NOT7-8	111
38776947	NOT7-8_FAT05281	NOT7-8	57
38776948	NOT7-8_FAT05281	NOT7-8	49
38776949	NOT7-8_FAT05281	NOT7-8	93
38776950	NOT7-8_FAT05281	NOT7-8	113
38776951	NOT7-8_FAT05281	NOT7-8	120
38776952	NOT7-8_FAT05281	NOT7-8	97
38776953	NOT7-8_FAT05281	NOT7-8	77
38776954	NOT7-8_FAT05281	NOT7-8	108
38776955	NOT7-8_FAT05281	NOT7-8	94
38776956	NOT7-8_FAT05281	NOT7-8	123
38776957	NOT7-8_FAT05281	NOT7-8	97
38776958	NOT7-8_FAT05281	NOT7-8	81
38776959	NOT7-8_FAT05281	NOT7-8	283
38776960	NOT7-8_FAT05281	NOT7-8	80
38776961	NOT7-8_FAT05281	NOT7-8	126
38776962	NOT7-8_FAT05281	NOT7-8	205
38776963	NOT7-8_FAT05281	NOT7-8	167
38776964	NOT7-8_FAT05281	NOT7-8	92
38776965	NOT7-8_FAT05281	NOT7-8	103
38776966	NOT7-8_FAT05281	NOT7-8	96
38776967	NOT7-8_FAT05281	NOT7-8	104
38776968	NOT7-8_FAT05281	NOT7-8	74
38776969	NOT7-8_FAT05281	NOT7-8	93
38776970	NOT7-8_FAT05281	NOT7-8	76
38776971	NOT7-8_FAT05281	NOT7-8	180
38776972	NOT7-8_FAT05281	NOT7-8	134
38776973	NOT7-8_FAT05281	NOT7-8	88
38776974	NOT7-8_FAT05281	NOT7-8	140
38776975	NOT7-8_FAT05281	NOT7-8	52
38776976	NOT7-8_FAT05281	NOT7-8	53
38776977	NOT7-8_FAT05281	NOT7-8	154
38776978	NOT7-8_FAT05281	NOT7-8	183
38776979	NOT7-8_FAT05281	NOT7-8	67
38776980	NOT7-8_FAT05281	NOT7-8	98
38776981	NOT7-8_FAT05281	NOT7-8	169
38776982	NOT7-8_FAT05281	NOT7-8	87
38776983	NOT7-8_FAT05281	NOT7-8	152
38776984	NOT7-8_FAT05281	NOT7-8	109
38776985	NOT7-8_FAT05281	NOT7-8	93
38776986	NOT7-8_FAT05281	NOT7-8	96
38776987	NOT7-8_FAT05281	NOT7-8	77
38776988	NOT7-8_FAT05281	NOT7-8	133
38776989	NOT7-8_FAT05281	NOT7-8	59
38776990	NOT7-8_FAT05281	NOT7-8	59
38776991	NOT7-8_FAT05281	NOT7-8	119
38776992	NOT7-8_FAT05281	NOT7-8	123
38776993	NOT7-8_FAT05281	NOT7-8	104
38776994	NOT7-8_FAT05281	NOT7-8	57
38776995	NOT7-8_FAT05281	NOT7-8	176
38776996	NOT7-8_FAT05281	NOT7-8	121
38776997	NOT7-8_FAT05281	NOT7-8	159
38776998	NOT7-8_FAT05281	NOT7-8	143
38776999	NOT7-8_FAT05281	NOT7-8	67
38777000	NOT7-8_FAT05281	NOT7-8	163
38777001	NOT7-8_FAT05281	NOT7-8	97
38777002	NOT7-8_FAT05281	NOT7-8	145
38777003	NOT7-8_FAT05281	NOT7-8	111
38777004	NOT7-8_FAT05281	NOT7-8	126
38777005	NOT7-8_FAT05281	NOT7-8	108
38777006	NOT7-8_FAT05281	NOT7-8	109
38777007	NOT7-8_FAT05281	NOT7-8	115
38777008	NOT7-8_FAT05281	NOT7-8	110
38777009	NOT7-8_FAT05281	NOT7-8	135
38777010	NOT7-8_FAT05281	NOT7-8	118
38777011	NOT7-8_FAT05281	NOT7-8	243
38777012	NOT7-8_FAT05281	NOT7-8	128
38777013	NOT7-8_FAT05281	NOT7-8	220
38777014	NOT7-8_FAT05281	NOT7-8	41
38777015	NOT7-8_FAT05281	NOT7-8	103
38777016	NOT7-8_FAT05281	NOT7-8	161
38777017	NOT7-8_FAT05281	NOT7-8	129
38777018	NOT7-8_FAT05281	NOT7-8	120
38777019	NOT7-8_FAT05281	NOT7-8	57
38777020	NOT7-8_FAT05281	NOT7-8	132
38777021	NOT7-8_FAT05281	NOT7-8	59
38777022	NOT7-8_FAT05281	NOT7-8	128
38777023	NOT7-8_FAT05281	NOT7-8	129
38777024	NOT7-8_FAT05281	NOT7-8	96
38777025	NOT7-8_FAT05281	NOT7-8	110
38777026	NOT7-8_FAT05281	NOT7-8	128
38777027	NOT7-8_FAT05281	NOT7-8	166
38777028	NOT7-8_FAT05281	NOT7-8	139
38777029	NOT7-8_FAT05281	NOT7-8	125
38777030	NOT7-8_FAT05281	NOT7-8	101
38777031	NOT7-8_FAT05281	NOT7-8	109
38777032	NOT7-8_FAT05281	NOT7-8	73
38777033	NOT7-8_FAT05281	NOT7-8	152
38777034	NOT7-8_FAT05281	NOT7-8	113
38777035	NOT7-8_FAT05281	NOT7-8	82
38777036	NOT7-8_FAT05281	NOT7-8	143
38777037	NOT7-8_FAT05281	NOT7-8	142
38777038	NOT7-8_FAT05281	NOT7-8	249
38777039	NOT7-8_FAT05281	NOT7-8	43
38777040	NOT7-8_FAT05281	NOT7-8	170
38777041	NOT7-8_FAT05281	NOT7-8	100
38777042	NOT7-8_FAT05281	NOT7-8	214
38777043	NOT7-8_FAT05281	NOT7-8	111
38777044	NOT7-8_FAT05281	NOT7-8	179
38777045	NOT7-8_FAT05281	NOT7-8	113
38777046	NOT7-8_FAT05281	NOT7-8	136
38777047	NOT7-8_FAT05281	NOT7-8	125
38777048	NOT7-8_FAT05281	NOT7-8	57
38777049	NOT7-8_FAT05281	NOT7-8	102
38777050	NOT7-8_FAT05281	NOT7-8	60
38777051	NOT7-8_FAT05281	NOT7-8	243
38777052	NOT7-8_FAT05281	NOT7-8	104
38777053	NOT7-8_FAT05281	NOT7-8	139
38777054	NOT7-8_FAT05281	NOT7-8	101
38777055	NOT7-8_FAT05281	NOT7-8	62
38777056	NOT7-8_FAT05281	NOT7-8	98
38777057	NOT7-8_FAT05281	NOT7-8	99
38777058	NOT7-8_FAT05281	NOT7-8	128
38777059	NOT7-8_FAT05281	NOT7-8	303
38777060	NOT7-8_FAT05281	NOT7-8	267
38777061	NOT7-8_FAT05281	NOT7-8	179
38777062	NOT7-8_FAT05281	NOT7-8	67
38777063	NOT7-8_FAT05281	NOT7-8	177
38777064	NOT7-8_FAT05281	NOT7-8	112
38777065	NOT7-8_FAT05281	NOT7-8	63
38777066	NOT7-8_FAT05281	NOT7-8	123
38777067	NOT7-8_FAT05281	NOT7-8	111
38777068	NOT7-8_FAT05281	NOT7-8	57
38777069	NOT7-8_FAT05281	NOT7-8	67
38777070	NOT7-8_FAT05281	NOT7-8	113
38777071	NOT7-8_FAT05281	NOT7-8	103
38777072	NOT7-8_FAT05281	NOT7-8	129
38777073	NOT7-8_FAT05281	NOT7-8	57
38777074	NOT7-8_FAT05281	NOT7-8	128
38777075	NOT7-8_FAT05281	NOT7-8	129
38777076	NOT7-8_FAT05281	NOT7-8	59
38777077	NOT7-8_FAT05281	NOT7-8	96
38777078	NOT7-8_FAT05281	NOT7-8	132
38777079	NOT7-8_FAT05281	NOT7-8	110
38777080	NOT7-8_FAT05281	NOT7-8	128
38777081	NOT7-8_FAT05281	NOT7-8	166
38777082	NOT7-8_FAT05281	NOT7-8	139
38777083	NOT7-8_FAT05281	NOT7-8	125
38777084	NOT7-8_FAT05281	NOT7-8	101
38777085	NOT7-8_FAT05281	NOT7-8	109
38777086	NOT7-8_FAT05281	NOT7-8	73
38777087	NOT7-8_FAT05281	NOT7-8	152
38777088	NOT7-8_FAT05281	NOT7-8	113
38777089	NOT7-8_FAT05281	NOT7-8	82
38777090	NOT7-8_FAT05281	NOT7-8	143
38777091	NOT7-8_FAT05281	NOT7-8	142
38777092	NOT7-8_FAT05281	NOT7-8	249
38777093	NOT7-8_FAT05281	NOT7-8	43
38777094	NOT7-8_FAT05281	NOT7-8	170
38777095	NOT7-8_FAT05281	NOT7-8	100
38777096	NOT7-8_FAT05281	NOT7-8	214
38777097	NOT7-8_FAT05281	NOT7-8	111
38777098	NOT7-8_FAT05281	NOT7-8	179
38777099	NOT7-8_FAT05281	NOT7-8	113
38777100	NOT7-8_FAT05281	NOT7-8	136
38777101	NOT7-8_FAT05281	NOT7-8	102
38777102	NOT7-8_FAT05281	NOT7-8	60
38777103	NOT7-8_FAT05281	NOT7-8	243
38777104	NOT7-8_FAT05281	NOT7-8	104
38777105	NOT7-8_FAT05281	NOT7-8	139
38777106	NOT7-8_FAT05281	NOT7-8	101
38777107	NOT7-8_FAT05281	NOT7-8	62
38777108	NOT7-8_FAT05281	NOT7-8	98
38777109	NOT7-8_FAT05281	NOT7-8	179
38777110	NOT7-8_FAT05281	NOT7-8	177
38777111	NOT7-8_FAT05281	NOT7-8	57
38777112	NOT7-8_FAT05281	NOT7-8	214
38777113	NOT7-8_FAT05281	NOT7-8	149
38777114	NOT7-8_FAT05281	NOT7-8	148
38777115	NOT7-8_FAT05281	NOT7-8	55
38777116	NOT7-8_FAT05281	NOT7-8	51
38777117	NOT7-8_FAT05281	NOT7-8	126
38777118	NOT7-8_FAT05281	NOT7-8	43
38777119	NOT7-8_FAT05281	NOT7-8	113
38777120	NOT7-8_FAT05281	NOT7-8	84
38777121	NOT7-8_FAT05281	NOT7-8	116
38777122	NOT7-8_FAT05281	NOT7-8	43
38777123	NOT7-8_FAT05281	NOT7-8	49
38777124	NOT7-8_FAT05281	NOT7-8	9
38777125	NOT7-8_FAT05281	NOT7-8	113
38777126	NOT7-8_FAT05281	NOT7-8	124
38777127	NOT7-8_FAT05281	NOT7-8	70
38777128	NOT7-8_FAT05281	NOT7-8	60
38777129	NOT7-8_FAT05281	NOT7-8	107
38777130	NOT7-8_FAT05281	NOT7-8	95
38777131	NOT7-8_FAT05281	NOT7-8	104
38777132	NOT7-8_FAT05281	NOT7-8	69
38777133	NOT7-8_FAT05281	NOT7-8	191
38777134	NOT7-8_FAT05281	NOT7-8	189
38777135	NOT7-8_FAT05281	NOT7-8	136
38777136	NOT7-8_FAT05281	NOT7-8	121
38777137	NOT7-8_FAT05281	NOT7-8	137
38777138	NOT7-8_FAT05281	NOT7-8	73
38777139	NOT7-8_FAT05281	NOT7-8	124
38777140	NOT7-8_FAT05281	NOT7-8	74
38777141	NOT7-8_FAT05281	NOT7-8	84
38777142	NOT7-8_FAT05281	NOT7-8	120
38777143	NOT7-8_FAT05281	NOT7-8	31
38777144	NOT7-8_FAT05281	NOT7-8	172
38777145	NOT7-8_FAT05281	NOT7-8	135
38777146	NOT7-8_FAT05281	NOT7-8	82
38777147	NOT7-8_FAT05281	NOT7-8	98
38777148	NOT7-8_FAT05281	NOT7-8	109
38777149	NOT7-8_FAT05281	NOT7-8	68
38777150	NOT7-8_FAT05281	NOT7-8	65
38777151	NOT7-8_FAT05281	NOT7-8	198
38777152	NOT7-8_FAT05281	NOT7-8	62
38777153	NOT7-8_FAT05281	NOT7-8	54
38777154	NOT7-8_FAT05281	NOT7-8	165
38777155	NOT7-8_FAT05281	NOT7-8	174
38777156	NOT7-8_FAT05281	NOT7-8	143
38777157	NOT7-8_FAT05281	NOT7-8	88
38777158	NOT7-8_FAT05281	NOT7-8	202
38777159	NOT7-8_FAT05281	NOT7-8	115
38777160	NOT7-8_FAT05281	NOT7-8	253
38777161	NOT7-8_FAT05281	NOT7-8	125
38777162	NOT7-8_FAT05281	NOT7-8	224
38777163	NOT7-8_FAT05281	NOT7-8	243
38777164	NOT7-8_FAT05281	NOT7-8	128
38777165	NOT7-8_FAT05281	NOT7-8	106
38777166	NOT7-8_FAT05281	NOT7-8	51
38777167	NOT7-8_FAT05281	NOT7-8	72
38777168	NOT7-8_FAT05281	NOT7-8	239
38777169	NOT7-8_FAT05281	NOT7-8	128
38777170	NOT7-8_FAT05281	NOT7-8	140
38777171	NOT7-8_FAT05281	NOT7-8	89
38777172	NOT7-8_FAT05281	NOT7-8	40
38777173	NOT7-8_FAT05281	NOT7-8	222
38777174	NOT7-8_FAT05281	NOT7-8	141
38777175	NOT7-8_FAT05281	NOT7-8	118
38777176	NOT7-8_FAT05281	NOT7-8	112
38777177	NOT7-8_FAT05281	NOT7-8	126
38777178	NOT7-8_FAT05281	NOT7-8	268
38777179	NOT7-8_FAT05281	NOT7-8	69
38777180	NOT7-8_FAT05281	NOT7-8	136
38777181	NOT7-8_FAT05281	NOT7-8	54
38777182	NOT7-8_FAT05281	NOT7-8	44
38777183	NOT7-8_FAT05281	NOT7-8	91
38777184	NOT7-8_FAT05281	NOT7-8	59
38777185	NOT7-8_FAT05281	NOT7-8	230
38777186	NOT7-8_FAT05281	NOT7-8	130
38777187	NOT7-8_FAT05281	NOT7-8	146
38777188	NOT7-8_FAT05281	NOT7-8	207
38777189	NOT7-8_FAT05281	NOT7-8	76
38777190	NOT7-8_FAT05281	NOT7-8	104
38777191	NOT7-8_FAT05281	NOT7-8	88
38777192	NOT7-8_FAT05281	NOT7-8	296
38777193	NOT7-8_FAT05281	NOT7-8	146
38777194	NOT7-8_FAT05281	NOT7-8	109
38777195	NOT7-8_FAT05281	NOT7-8	268
38777196	NOT7-8_FAT05281	NOT7-8	126
38777197	NOT7-8_FAT05281	NOT7-8	131
38777198	NOT7-8_FAT05281	NOT7-8	45
38777199	NOT7-8_FAT05281	NOT7-8	20
38777200	NOT7-8_FAT05281	NOT7-8	192
38777201	NOT7-8_FAT05281	NOT7-8	355
38777202	NOT7-8_FAT05281	NOT7-8	124
38777203	NOT7-8_FAT05281	NOT7-8	220
38777204	NOT7-8_FAT05281	NOT7-8	255
38777205	NOT7-8_FAT05281	NOT7-8	220
38777206	NOT7-8_FAT05281	NOT7-8	245
38777207	NOT7-8_FAT05281	NOT7-8	195
38777208	NOT7-8_FAT05281	NOT7-8	212
38777209	NOT7-8_FAT05281	NOT7-8	173
38777210	NOT7-8_FAT05281	NOT7-8	145
38777211	NOT7-8_FAT05281	NOT7-8	39
38777212	NOT7-8_FAT05281	NOT7-8	163
38777213	NOT7-8_FAT05281	NOT7-8	131
38777214	NOT7-8_FAT05281	NOT7-8	45
38777215	NOT7-8_FAT05281	NOT7-8	20
38777216	NOT7-8_FAT05281	NOT7-8	192
38777217	NOT7-8_FAT05281	NOT7-8	355
38777218	NOT7-8_FAT05281	NOT7-8	124
38777219	NOT7-8_FAT05281	NOT7-8	220
38777220	NOT7-8_FAT05281	NOT7-8	255
38777221	NOT7-8_FAT05281	NOT7-8	220
38777222	NOT7-8_FAT05281	NOT7-8	245
38777223	NOT7-8_FAT05281	NOT7-8	195
38777224	NOT7-8_FAT05281	NOT7-8	212
38777225	NOT7-8_FAT05281	NOT7-8	173
38777226	NOT7-8_FAT05281	NOT7-8	92
38777227	NOT7-8_FAT05281	NOT7-8	180
38777228	NOT7-8_FAT05281	NOT7-8	77
38777229	NOT7-8_FAT05281	NOT7-8	103
38777230	NOT7-8_FAT05281	NOT7-8	145
38777231	NOT7-8_FAT05281	NOT7-8	39
38777232	NOT7-8_FAT05281	NOT7-8	77
38777233	NOT7-8_FAT05281	NOT7-8	98
38777234	NOT7-8_FAT05281	NOT7-8	173
38777235	NOT7-8_FAT05281	NOT7-8	163
38777236	NOT7-8_FAT05281	NOT7-8	176
38777237	NOT7-8_FAT05281	NOT7-8	272
38777238	NOT7-8_FAT05281	NOT7-8	163
38777239	NOT7-8_FAT05281	NOT7-8	143
38777240	NOT7-8_FAT05281	NOT7-8	209
38777241	NOT7-8_FAT05281	NOT7-8	126
38777242	NOT7-8_FAT05281	NOT7-8	193
38777243	NOT7-8_FAT05281	NOT7-8	210
38777244	NOT7-8_FAT05281	NOT7-8	97
38777245	NOT7-8_FAT05281	NOT7-8	139
38777246	NOT7-8_FAT05281	NOT7-8	226
38777247	NOT7-8_FAT05281	NOT7-8	110
38777248	NOT7-8_FAT05281	NOT7-8	59
38777249	NOT7-8_FAT05281	NOT7-8	87
38777250	NOT7-8_FAT05281	NOT7-8	145
38777251	NOT7-8_FAT05281	NOT7-8	152
38777252	NOT7-8_FAT05281	NOT7-8	110
38777253	NOT7-8_FAT05281	NOT7-8	138
38777254	NOT7-8_FAT05281	NOT7-8	86
38777255	NOT7-8_FAT05281	NOT7-8	20
38777256	NOT7-8_FAT05281	NOT7-8	39
38777257	NOT7-8_FAT05281	NOT7-8	163
38777258	NOT7-8_FAT05281	NOT7-8	45
38777259	NOT7-8_FAT05281	NOT7-8	20
38777260	NOT7-8_FAT05281	NOT7-8	192
38777261	NOT7-8_FAT05281	NOT7-8	355
38777262	NOT7-8_FAT05281	NOT7-8	131
38777263	NOT7-8_FAT05281	NOT7-8	124
38777264	NOT7-8_FAT05281	NOT7-8	220
38777265	NOT7-8_FAT05281	NOT7-8	255
38777266	NOT7-8_FAT05281	NOT7-8	220
38777267	NOT7-8_FAT05281	NOT7-8	245
38777268	NOT7-8_FAT05281	NOT7-8	195
38777269	NOT7-8_FAT05281	NOT7-8	212
38777270	NOT7-8_FAT05281	NOT7-8	173
38777271	NOT7-8_FAT05281	NOT7-8	92
38777272	NOT7-8_FAT05281	NOT7-8	180
38777273	NOT7-8_FAT05281	NOT7-8	77
38777274	NOT7-8_FAT05281	NOT7-8	103
38777275	NOT7-8_FAT05281	NOT7-8	145
38777276	NOT7-8_FAT05281	NOT7-8	39
38777277	NOT7-8_FAT05281	NOT7-8	77
38777278	NOT7-8_FAT05281	NOT7-8	98
38777279	NOT7-8_FAT05281	NOT7-8	173
38777280	NOT7-8_FAT05281	NOT7-8	163
38777281	NOT7-8_FAT05281	NOT7-8	176
38777282	NOT7-8_FAT05281	NOT7-8	272
38777283	NOT7-8_FAT05281	NOT7-8	163
38777284	NOT7-8_FAT05281	NOT7-8	143
38777285	NOT7-8_FAT05281	NOT7-8	209
38777286	NOT7-8_FAT05281	NOT7-8	126
38777287	NOT7-8_FAT05281	NOT7-8	193
38777288	NOT7-8_FAT05281	NOT7-8	210
38777289	NOT7-8_FAT05281	NOT7-8	97
38777290	NOT7-8_FAT05281	NOT7-8	139
38777291	NOT7-8_FAT05281	NOT7-8	226
38777292	NOT7-8_FAT05281	NOT7-8	110
38777293	NOT7-8_FAT05281	NOT7-8	59
38777294	NOT7-8_FAT05281	NOT7-8	87
38777295	NOT7-8_FAT05281	NOT7-8	145
38777296	NOT7-8_FAT05281	NOT7-8	152
38777297	NOT7-8_FAT05281	NOT7-8	110
38777298	NOT7-8_FAT05281	NOT7-8	138
38777299	NOT7-8_FAT05281	NOT7-8	86
38777300	NOT7-8_FAT05281	NOT7-8	170
38777301	NOT7-8_FAT05281	NOT7-8	153
38777302	NOT7-8_FAT05281	NOT7-8	130
38777303	NOT7-8_FAT05281	NOT7-8	186
38777304	NOT7-8_FAT05281	NOT7-8	65
38777305	NOT7-8_FAT05281	NOT7-8	134
38777306	NOT7-8_FAT05281	NOT7-8	143
38777307	NOT7-8_FAT05281	NOT7-8	105
38777308	NOT7-8_FAT05281	NOT7-8	228
38777309	NOT7-8_FAT05281	NOT7-8	75
38777310	NOT7-8_FAT05281	NOT7-8	97
38777311	NOT7-8_FAT05281	NOT7-8	46
38777312	NOT7-8_FAT05281	NOT7-8	155
38777313	NOT7-8_FAT05281	NOT7-8	154
38777314	NOT7-8_FAT05281	NOT7-8	95
38777315	NOT7-8_FAT05281	NOT7-8	133
38777316	NOT7-8_FAT05281	NOT7-8	159
38777317	NOT7-8_FAT05281	NOT7-8	133
38777318	NOT7-8_FAT05281	NOT7-8	168
38777319	NOT7-8_FAT05281	NOT7-8	158
38777320	NOT7-8_FAT05281	NOT7-8	122
38777321	NOT7-8_FAT05281	NOT7-8	96
38777322	NOT7-8_FAT05281	NOT7-8	103
38777323	NOT7-8_FAT05281	NOT7-8	95
38777324	NOT7-8_FAT05281	NOT7-8	191
38777325	NOT7-8_FAT05281	NOT7-8	143
38777326	NOT7-8_FAT05281	NOT7-8	168
38777327	NOT7-8_FAT05281	NOT7-8	120
38777328	NOT7-8_FAT05281	NOT7-8	136
38777329	NOT7-8_FAT05281	NOT7-8	172
38777330	NOT7-8_FAT05281	NOT7-8	129
38777331	NOT7-8_FAT05281	NOT7-8	41
38777332	NOT7-8_FAT05281	NOT7-8	166
38777333	NOT7-8_FAT05281	NOT7-8	75
38777334	NOT7-8_FAT05281	NOT7-8	209
38777335	NOT7-8_FAT05281	NOT7-8	119
38777336	NOT7-8_FAT05281	NOT7-8	188
38777337	NOT7-8_FAT05281	NOT7-8	157
38777338	NOT7-8_FAT05281	NOT7-8	130
38777339	NOT7-8_FAT05281	NOT7-8	57
38777340	NOT7-8_FAT05281	NOT7-8	110
38777341	NOT7-8_FAT05281	NOT7-8	94
38777342	NOT7-8_FAT05281	NOT7-8	137
38777343	NOT7-8_FAT05281	NOT7-8	118
38777344	NOT7-8_FAT05281	NOT7-8	288
38777345	NOT7-8_FAT05281	NOT7-8	43
38777346	NOT7-8_FAT05281	NOT7-8	87
38777347	NOT7-8_FAT05281	NOT7-8	152
38777348	NOT7-8_FAT05281	NOT7-8	128
38777349	NOT7-8_FAT05281	NOT7-8	185
38777350	NOT7-8_FAT05281	NOT7-8	94
38777351	NOT7-8_FAT05281	NOT7-8	182
38777352	NOT7-8_FAT05281	NOT7-8	132
38777353	NOT7-8_FAT05281	NOT7-8	61
38777354	NOT7-8_FAT05281	NOT7-8	209
38777355	NOT7-8_FAT05281	NOT7-8	55
38777356	NOT7-8_FAT05281	NOT7-8	75
38777357	NOT7-8_FAT05281	NOT7-8	143
38777358	NOT7-8_FAT05281	NOT7-8	46
38777359	NOT7-8_FAT05281	NOT7-8	105
38777360	NOT7-8_FAT05281	NOT7-8	228
38777361	NOT7-8_FAT05281	NOT7-8	95
38777362	NOT7-8_FAT05281	NOT7-8	133
38777363	NOT7-8_FAT05281	NOT7-8	168
38777364	NOT7-8_FAT05281	NOT7-8	103
38777365	NOT7-8_FAT05281	NOT7-8	122
38777366	NOT7-8_FAT05281	NOT7-8	119
38777367	NOT7-8_FAT05281	NOT7-8	157
38777368	NOT7-8_FAT05281	NOT7-8	110
38777369	NOT7-8_FAT05281	NOT7-8	130
38777370	NOT7-8_FAT05281	NOT7-8	133
38777371	NOT7-8_FAT05281	NOT7-8	57
38777372	NOT7-8_FAT05281	NOT7-8	209
38777373	NOT7-8_FAT05281	NOT7-8	41
38777374	NOT7-8_FAT05281	NOT7-8	188
38777375	NOT7-8_FAT05281	NOT7-8	120
38777376	NOT7-8_FAT05281	NOT7-8	94
38777377	NOT7-8_FAT05281	NOT7-8	166
38777378	NOT7-8_FAT05281	NOT7-8	137
38777379	NOT7-8_FAT05281	NOT7-8	118
38777380	NOT7-8_FAT05281	NOT7-8	288
38777381	NOT7-8_FAT05281	NOT7-8	43
38777382	NOT7-8_FAT05281	NOT7-8	87
38777383	NOT7-8_FAT05281	NOT7-8	152
38777384	NOT7-8_FAT05281	NOT7-8	128
38777385	NOT7-8_FAT05281	NOT7-8	185
38777386	NOT7-8_FAT05281	NOT7-8	94
38777387	NOT7-8_FAT05281	NOT7-8	182
38777388	NOT7-8_FAT05281	NOT7-8	132
38777389	NOT7-8_FAT05281	NOT7-8	61
38777390	NOT7-8_FAT05281	NOT7-8	209
38777391	NOT7-8_FAT05281	NOT7-8	55
38777392	NOT7-8_FAT05281	NOT7-8	143
38777393	NOT7-8_FAT05281	NOT7-8	75
38777394	NOT7-8_FAT05281	NOT7-8	97
38777395	NOT7-8_FAT05281	NOT7-8	158
38777396	NOT7-8_FAT05281	NOT7-8	46
38777397	NOT7-8_FAT05281	NOT7-8	105
38777398	NOT7-8_FAT05281	NOT7-8	228
38777399	NOT7-8_FAT05281	NOT7-8	154
38777400	NOT7-8_FAT05281	NOT7-8	95
38777401	NOT7-8_FAT05281	NOT7-8	159
38777402	NOT7-8_FAT05281	NOT7-8	96
38777403	NOT7-8_FAT05281	NOT7-8	133
38777404	NOT7-8_FAT05281	NOT7-8	155
38777405	NOT7-8_FAT05281	NOT7-8	133
38777406	NOT7-8_FAT05281	NOT7-8	122
38777407	NOT7-8_FAT05281	NOT7-8	168
38777408	NOT7-8_FAT05281	NOT7-8	134
38777409	NOT7-8_FAT05281	NOT7-8	130
38777410	NOT7-8_FAT05281	NOT7-8	170
38777411	NOT7-8_FAT05281	NOT7-8	65
38777412	NOT7-8_FAT05281	NOT7-8	153
38777413	NOT7-8_FAT05281	NOT7-8	186
38777414	NOT7-8_FAT05281	NOT7-8	103
38777415	NOT7-8_FAT05281	NOT7-8	95
38777416	NOT7-8_FAT05281	NOT7-8	191
38777417	NOT7-8_FAT05281	NOT7-8	143
38777418	NOT7-8_FAT05281	NOT7-8	168
38777419	NOT7-8_FAT05281	NOT7-8	120
38777420	NOT7-8_FAT05281	NOT7-8	136
38777421	NOT7-8_FAT05281	NOT7-8	172
38777422	NOT7-8_FAT05281	NOT7-8	129
38777423	NOT7-8_FAT05281	NOT7-8	41
38777424	NOT7-8_FAT05281	NOT7-8	166
38777425	NOT7-8_FAT05281	NOT7-8	75
38777426	NOT7-8_FAT05281	NOT7-8	209
38777427	NOT7-8_FAT05281	NOT7-8	119
38777428	NOT7-8_FAT05281	NOT7-8	188
38777429	NOT7-8_FAT05281	NOT7-8	157
38777430	NOT7-8_FAT05281	NOT7-8	130
38777431	NOT7-8_FAT05281	NOT7-8	57
38777432	NOT7-8_FAT05281	NOT7-8	110
38777433	NOT7-8_FAT05281	NOT7-8	94
38777434	NOT7-8_FAT05281	NOT7-8	137
38777435	NOT7-8_FAT05281	NOT7-8	118
38777436	NOT7-8_FAT05281	NOT7-8	288
38777437	NOT7-8_FAT05281	NOT7-8	43
38777438	NOT7-8_FAT05281	NOT7-8	87
38777439	NOT7-8_FAT05281	NOT7-8	152
38777440	NOT7-8_FAT05281	NOT7-8	128
38777441	NOT7-8_FAT05281	NOT7-8	185
38777442	NOT7-8_FAT05281	NOT7-8	94
38777443	NOT7-8_FAT05281	NOT7-8	182
38777444	NOT7-8_FAT05281	NOT7-8	132
38777445	NOT7-8_FAT05281	NOT7-8	61
38777446	NOT7-8_FAT05281	NOT7-8	209
38777447	NOT7-8_FAT05281	NOT7-8	55
38777448	NOT7-8_FAT05281	NOT7-8	207
38777449	NOT7-8_FAT05281	NOT7-8	97
38777450	NOT7-8_FAT05281	NOT7-8	143
38777451	NOT7-8_FAT05281	NOT7-8	105
38777452	NOT7-8_FAT05281	NOT7-8	228
38777453	NOT7-8_FAT05281	NOT7-8	134
38777454	NOT7-8_FAT05281	NOT7-8	130
38777455	NOT7-8_FAT05281	NOT7-8	191
38777456	NOT7-8_FAT05281	NOT7-8	65
38777457	NOT7-8_FAT05281	NOT7-8	168
38777458	NOT7-8_FAT05281	NOT7-8	168
38777459	NOT7-8_FAT05281	NOT7-8	120
38777460	NOT7-8_FAT05281	NOT7-8	122
38777461	NOT7-8_FAT05281	NOT7-8	136
38777462	NOT7-8_FAT05281	NOT7-8	96
38777463	NOT7-8_FAT05281	NOT7-8	143
38777464	NOT7-8_FAT05281	NOT7-8	172
38777465	NOT7-8_FAT05281	NOT7-8	95
38777466	NOT7-8_FAT05281	NOT7-8	129
38777467	NOT7-8_FAT05281	NOT7-8	41
38777468	NOT7-8_FAT05281	NOT7-8	166
38777469	NOT7-8_FAT05281	NOT7-8	75
38777470	NOT7-8_FAT05281	NOT7-8	209
38777471	NOT7-8_FAT05281	NOT7-8	119
38777472	NOT7-8_FAT05281	NOT7-8	188
38777473	NOT7-8_FAT05281	NOT7-8	157
38777474	NOT7-8_FAT05281	NOT7-8	130
38777475	NOT7-8_FAT05281	NOT7-8	57
38777476	NOT7-8_FAT05281	NOT7-8	110
38777477	NOT7-8_FAT05281	NOT7-8	94
38777478	NOT7-8_FAT05281	NOT7-8	137
38777479	NOT7-8_FAT05281	NOT7-8	288
38777480	NOT7-8_FAT05281	NOT7-8	43
38777481	NOT7-8_FAT05281	NOT7-8	87
38777482	NOT7-8_FAT05281	NOT7-8	152
38777483	NOT7-8_FAT05281	NOT7-8	128
38777484	NOT7-8_FAT05281	NOT7-8	185
38777485	NOT7-8_FAT05281	NOT7-8	94
38777486	NOT7-8_FAT05281	NOT7-8	132
38777487	NOT7-8_FAT05281	NOT7-8	61
38777488	NOT7-8_FAT05281	NOT7-8	119
38777489	NOT7-8_FAT05281	NOT7-8	157
38777490	NOT7-8_FAT05281	NOT7-8	75
38777491	NOT7-8_FAT05281	NOT7-8	166
38777492	NOT7-8_FAT05281	NOT7-8	209
38777493	NOT7-8_FAT05281	NOT7-8	129
38777494	NOT7-8_FAT05281	NOT7-8	41
38777495	NOT7-8_FAT05281	NOT7-8	188
38777496	NOT7-8_FAT05281	NOT7-8	130
38777497	NOT7-8_FAT05281	NOT7-8	57
38777498	NOT7-8_FAT05281	NOT7-8	110
38777499	NOT7-8_FAT05281	NOT7-8	94
38777500	NOT7-8_FAT05281	NOT7-8	137
38777501	NOT7-8_FAT05281	NOT7-8	118
38777502	NOT7-8_FAT05281	NOT7-8	288
38777503	NOT7-8_FAT05281	NOT7-8	43
38777504	NOT7-8_FAT05281	NOT7-8	87
38777505	NOT7-8_FAT05281	NOT7-8	152
38777506	NOT7-8_FAT05281	NOT7-8	128
38777507	NOT7-8_FAT05281	NOT7-8	185
38777508	NOT7-8_FAT05281	NOT7-8	94
38777509	NOT7-8_FAT05281	NOT7-8	182
38777510	NOT7-8_FAT05281	NOT7-8	132
38777511	NOT7-8_FAT05281	NOT7-8	61
38777512	NOT7-8_FAT05281	NOT7-8	209
38777513	NOT7-8_FAT05281	NOT7-8	55
38777514	NOT7-8_FAT05281	NOT7-8	97
38777515	NOT7-8_FAT05281	NOT7-8	250
38777516	NOT7-8_FAT05281	NOT7-8	105
38777517	NOT7-8_FAT05281	NOT7-8	68
38777518	NOT7-8_FAT05281	NOT7-8	108
38777519	NOT7-8_FAT05281	NOT7-8	45
38777520	NOT7-8_FAT05281	NOT7-8	108
38777521	NOT7-8_FAT05281	NOT7-8	147
38777522	NOT7-8_FAT05281	NOT7-8	79
38777523	NOT7-8_FAT05281	NOT7-8	108
38777524	NOT7-8_FAT05281	NOT7-8	278
38777525	NOT7-8_FAT05281	NOT7-8	218
38777526	NOT7-8_FAT05281	NOT7-8	113
38777527	NOT7-8_FAT05281	NOT7-8	202
38777528	NOT7-8_FAT05281	NOT7-8	65
38777529	NOT7-8_FAT05281	NOT7-8	209
38777530	NOT7-8_FAT05281	NOT7-8	110
38777531	NOT7-8_FAT05281	NOT7-8	188
38777532	NOT7-8_FAT05281	NOT7-8	11
38777533	NOT7-8_FAT05281	NOT7-8	65
38777534	NOT7-8_FAT05281	NOT7-8	284
38777535	NOT7-8_FAT05281	NOT7-8	278
38777536	NOT7-8_FAT05281	NOT7-8	176
38777537	NOT7-8_FAT05281	NOT7-8	127
38777538	NOT7-8_FAT05281	NOT7-8	181
38777539	NOT7-8_FAT05281	NOT7-8	188
38777540	NOT7-8_FAT05281	NOT7-8	95
38777541	NOT7-8_FAT05281	NOT7-8	144
38777542	NOT7-8_FAT05281	NOT7-8	106
38777543	NOT7-8_FAT05281	NOT7-8	123
38777544	NOT7-8_FAT05281	NOT7-8	82
38777545	NOT7-8_FAT05281	NOT7-8	171
38777546	NOT7-8_FAT05281	NOT7-8	120
38777547	NOT7-8_FAT05281	NOT7-8	118
38777548	NOT7-8_FAT05281	NOT7-8	151
38777549	NOT7-8_FAT05281	NOT7-8	170
38777550	NOT7-8_FAT05281	NOT7-8	207
38777551	NOT7-8_FAT05281	NOT7-8	201
38777552	NOT7-8_FAT05281	NOT7-8	278
38777553	NOT7-8_FAT05281	NOT7-8	65
38777554	NOT7-8_FAT05281	NOT7-8	65
38777555	NOT7-8_FAT05281	NOT7-8	278
38777556	NOT7-8_FAT05281	NOT7-8	218
38777557	NOT7-8_FAT05281	NOT7-8	113
38777558	NOT7-8_FAT05281	NOT7-8	202
38777559	NOT7-8_FAT05281	NOT7-8	65
38777560	NOT7-8_FAT05281	NOT7-8	209
38777561	NOT7-8_FAT05281	NOT7-8	110
38777562	NOT7-8_FAT05281	NOT7-8	188
38777563	NOT7-8_FAT05281	NOT7-8	11
38777564	NOT7-8_FAT05281	NOT7-8	65
38777565	NOT7-8_FAT05281	NOT7-8	284
38777566	NOT7-8_FAT05281	NOT7-8	278
38777567	NOT7-8_FAT05281	NOT7-8	176
38777568	NOT7-8_FAT05281	NOT7-8	127
38777569	NOT7-8_FAT05281	NOT7-8	181
38777570	NOT7-8_FAT05281	NOT7-8	188
38777571	NOT7-8_FAT05281	NOT7-8	95
38777572	NOT7-8_FAT05281	NOT7-8	144
38777573	NOT7-8_FAT05281	NOT7-8	106
38777574	NOT7-8_FAT05281	NOT7-8	123
38777575	NOT7-8_FAT05281	NOT7-8	82
38777576	NOT7-8_FAT05281	NOT7-8	171
38777577	NOT7-8_FAT05281	NOT7-8	120
38777578	NOT7-8_FAT05281	NOT7-8	118
38777579	NOT7-8_FAT05281	NOT7-8	151
38777580	NOT7-8_FAT05281	NOT7-8	170
38777581	NOT7-8_FAT05281	NOT7-8	207
38777582	NOT7-8_FAT05281	NOT7-8	278
38777583	NOT7-8_FAT05281	NOT7-8	218
38777584	NOT7-8_FAT05281	NOT7-8	113
38777585	NOT7-8_FAT05281	NOT7-8	202
38777586	NOT7-8_FAT05281	NOT7-8	65
38777587	NOT7-8_FAT05281	NOT7-8	209
38777588	NOT7-8_FAT05281	NOT7-8	110
38777589	NOT7-8_FAT05281	NOT7-8	188
38777590	NOT7-8_FAT05281	NOT7-8	11
38777591	NOT7-8_FAT05281	NOT7-8	65
38777592	NOT7-8_FAT05281	NOT7-8	284
38777593	NOT7-8_FAT05281	NOT7-8	278
38777594	NOT7-8_FAT05281	NOT7-8	176
38777595	NOT7-8_FAT05281	NOT7-8	127
38777596	NOT7-8_FAT05281	NOT7-8	181
38777597	NOT7-8_FAT05281	NOT7-8	188
38777598	NOT7-8_FAT05281	NOT7-8	95
38777599	NOT7-8_FAT05281	NOT7-8	144
38777600	NOT7-8_FAT05281	NOT7-8	106
38777601	NOT7-8_FAT05281	NOT7-8	123
38777602	NOT7-8_FAT05281	NOT7-8	82
38777603	NOT7-8_FAT05281	NOT7-8	171
38777604	NOT7-8_FAT05281	NOT7-8	120
38777605	NOT7-8_FAT05281	NOT7-8	118
38777606	NOT7-8_FAT05281	NOT7-8	151
38777607	NOT7-8_FAT05281	NOT7-8	170
38777608	NOT7-8_FAT05281	NOT7-8	207
38777609	NOT7-8_FAT05281	NOT7-8	278
38777610	NOT7-8_FAT05281	NOT7-8	218
38777611	NOT7-8_FAT05281	NOT7-8	113
38777612	NOT7-8_FAT05281	NOT7-8	202
38777613	NOT7-8_FAT05281	NOT7-8	65
38777614	NOT7-8_FAT05281	NOT7-8	209
38777615	NOT7-8_FAT05281	NOT7-8	110
38777616	NOT7-8_FAT05281	NOT7-8	188
38777617	NOT7-8_FAT05281	NOT7-8	11
38777618	NOT7-8_FAT05281	NOT7-8	65
38777619	NOT7-8_FAT05281	NOT7-8	284
38777620	NOT7-8_FAT05281	NOT7-8	278
38777621	NOT7-8_FAT05281	NOT7-8	176
38777622	NOT7-8_FAT05281	NOT7-8	127
38777623	NOT7-8_FAT05281	NOT7-8	181
38777624	NOT7-8_FAT05281	NOT7-8	188
38777625	NOT7-8_FAT05281	NOT7-8	95
38777626	NOT7-8_FAT05281	NOT7-8	144
38777627	NOT7-8_FAT05281	NOT7-8	106
38777628	NOT7-8_FAT05281	NOT7-8	123
38777629	NOT7-8_FAT05281	NOT7-8	82
38777630	NOT7-8_FAT05281	NOT7-8	171
38777631	NOT7-8_FAT05281	NOT7-8	120
38777632	NOT7-8_FAT05281	NOT7-8	118
38777633	NOT7-8_FAT05281	NOT7-8	151
38777634	NOT7-8_FAT05281	NOT7-8	170
38777635	NOT7-8_FAT05281	NOT7-8	207
38777636	NOT7-8_FAT05281	NOT7-8	65
38777637	NOT7-8_FAT05281	NOT7-8	91
38777638	NOT7-8_FAT05281	NOT7-8	91
38777639	NOT7-8_FAT05281	NOT7-8	80
38777640	NOT7-8_FAT05281	NOT7-8	85
38777641	NOT7-8_FAT05281	NOT7-8	77
38777642	NOT7-8_FAT05281	NOT7-8	131
38777643	NOT7-8_FAT05281	NOT7-8	144
38777644	NOT7-8_FAT05281	NOT7-8	43
38777645	NOT7-8_FAT05281	NOT7-8	64
38777646	NOT7-8_FAT05281	NOT7-8	156
38777647	NOT7-8_FAT05281	NOT7-8	129
38777648	NOT7-8_FAT05281	NOT7-8	64
38777649	NOT7-8_FAT05281	NOT7-8	153
38777650	NOT7-8_FAT05281	NOT7-8	176
38777651	NOT7-8_FAT05281	NOT7-8	80
38777652	NOT7-8_FAT05281	NOT7-8	39
38777653	NOT7-8_FAT05281	NOT7-8	139
38777654	NOT7-8_FAT05281	NOT7-8	101
38777655	NOT7-8_FAT05281	NOT7-8	119
38777656	NOT7-8_FAT05281	NOT7-8	90
38777657	NOT7-8_FAT05281	NOT7-8	91
38777658	NOT7-8_FAT05281	NOT7-8	194
38777659	NOT7-8_FAT05281	NOT7-8	216
38777660	NOT7-8_FAT05281	NOT7-8	258
38777661	NOT7-8_FAT05281	NOT7-8	145
38777662	NOT7-8_FAT05281	NOT7-8	150
38777663	NOT7-8_FAT05281	NOT7-8	79
38777664	NOT7-8_FAT05281	NOT7-8	230
38777665	NOT7-8_FAT05281	NOT7-8	116
38777666	NOT7-8_FAT05281	NOT7-8	109
38777667	NOT7-8_FAT05281	NOT7-8	36
38777668	NOT7-8_FAT05281	NOT7-8	189
38777669	NOT7-8_FAT05281	NOT7-8	49
38777670	NOT7-8_FAT05281	NOT7-8	114
38777671	NOT7-8_FAT05281	NOT7-8	123
38777672	NOT7-8_FAT05281	NOT7-8	164
38777673	NOT7-8_FAT05281	NOT7-8	91
38777674	NOT7-8_FAT05281	NOT7-8	66
38777675	NOT7-8_FAT05281	NOT7-8	82
38777676	NOT7-8_FAT05281	NOT7-8	106
38777677	NOT7-8_FAT05281	NOT7-8	156
38777678	NOT7-8_FAT05281	NOT7-8	106
38777679	NOT7-8_FAT05281	NOT7-8	73
38777680	NOT7-8_FAT05281	NOT7-8	104
38777681	NOT7-8_FAT05281	NOT7-8	54
38777682	NOT7-8_FAT05281	NOT7-8	288
38777683	NOT7-8_FAT05281	NOT7-8	288
38777684	NOT7-8_FAT05281	NOT7-8	214
38777685	NOT7-8_FAT05281	NOT7-8	75
38777686	NOT7-8_FAT05281	NOT7-8	42
38777687	NOT7-8_FAT05281	NOT7-8	85
38777688	NOT7-8_FAT05281	NOT7-8	53
38777689	NOT7-8_FAT05281	NOT7-8	69
38777690	NOT7-8_FAT05281	NOT7-8	133
38777691	NOT7-8_FAT05281	NOT7-8	175
38777692	NOT7-8_FAT05281	NOT7-8	127
38777693	NOT7-8_FAT05281	NOT7-8	185
38777694	NOT7-8_FAT05281	NOT7-8	140
38777695	NOT7-8_FAT05281	NOT7-8	238
38777696	NOT7-8_FAT05281	NOT7-8	124
38777697	NOT7-8_FAT05281	NOT7-8	110
38777698	NOT7-8_FAT05281	NOT7-8	151
38777699	NOT7-8_FAT05281	NOT7-8	145
38777700	NOT7-8_FAT05281	NOT7-8	71
38777701	NOT7-8_FAT05281	NOT7-8	213
38777702	NOT7-8_FAT05281	NOT7-8	70
38777703	NOT7-8_FAT05281	NOT7-8	148
38777704	NOT7-8_FAT05281	NOT7-8	53
38777705	NOT7-8_FAT05281	NOT7-8	356
38777706	NOT7-8_FAT05281	NOT7-8	114
38777707	NOT7-8_FAT05281	NOT7-8	150
38777708	NOT7-8_FAT05281	NOT7-8	152
38777709	NOT7-8_FAT05281	NOT7-8	113
38777710	NOT7-8_FAT05281	NOT7-8	51
38777711	NOT7-8_FAT05281	NOT7-8	83
38777712	NOT7-8_FAT05281	NOT7-8	52
38777713	NOT7-8_FAT05281	NOT7-8	143
38777714	NOT7-8_FAT05281	NOT7-8	187
38777715	NOT7-8_FAT05281	NOT7-8	119
38777716	NOT7-8_FAT05281	NOT7-8	81
38777717	NOT7-8_FAT05281	NOT7-8	166
38777718	NOT7-8_FAT05281	NOT7-8	172
38777719	NOT7-8_FAT05281	NOT7-8	176
38777720	NOT7-8_FAT05281	NOT7-8	179
38777721	NOT7-8_FAT05281	NOT7-8	58
38777722	NOT7-8_FAT05281	NOT7-8	232
38777723	NOT7-8_FAT05281	NOT7-8	164
38777724	NOT7-8_FAT05281	NOT7-8	169
38777725	NOT7-8_FAT05281	NOT7-8	71
38777726	NOT7-8_FAT05281	NOT7-8	79
38777727	NOT7-8_FAT05281	NOT7-8	94
38777728	NOT7-8_FAT05281	NOT7-8	172
38777729	NOT7-8_FAT05281	NOT7-8	91
38777730	NOT7-8_FAT05281	NOT7-8	288
38777731	NOT7-8_FAT05281	NOT7-8	91
38777732	NOT7-8_FAT05281	NOT7-8	109
38777733	NOT7-8_FAT05281	NOT7-8	288
38777734	NOT7-8_FAT05281	NOT7-8	156
38777735	NOT7-8_FAT05281	NOT7-8	129
38777736	NOT7-8_FAT05281	NOT7-8	77
38777737	NOT7-8_FAT05281	NOT7-8	216
38777738	NOT7-8_FAT05281	NOT7-8	116
38777739	NOT7-8_FAT05281	NOT7-8	85
38777740	NOT7-8_FAT05281	NOT7-8	64
38777741	NOT7-8_FAT05281	NOT7-8	153
38777742	NOT7-8_FAT05281	NOT7-8	176
38777743	NOT7-8_FAT05281	NOT7-8	80
38777744	NOT7-8_FAT05281	NOT7-8	43
38777745	NOT7-8_FAT05281	NOT7-8	39
38777746	NOT7-8_FAT05281	NOT7-8	139
38777747	NOT7-8_FAT05281	NOT7-8	131
38777748	NOT7-8_FAT05281	NOT7-8	79
38777749	NOT7-8_FAT05281	NOT7-8	150
38777750	NOT7-8_FAT05281	NOT7-8	258
38777751	NOT7-8_FAT05281	NOT7-8	101
38777752	NOT7-8_FAT05281	NOT7-8	119
38777753	NOT7-8_FAT05281	NOT7-8	90
38777754	NOT7-8_FAT05281	NOT7-8	91
38777755	NOT7-8_FAT05281	NOT7-8	145
38777756	NOT7-8_FAT05281	NOT7-8	80
38777757	NOT7-8_FAT05281	NOT7-8	194
38777758	NOT7-8_FAT05281	NOT7-8	64
38777759	NOT7-8_FAT05281	NOT7-8	230
38777760	NOT7-8_FAT05281	NOT7-8	144
38777761	NOT7-8_FAT05281	NOT7-8	36
38777762	NOT7-8_FAT05281	NOT7-8	189
38777763	NOT7-8_FAT05281	NOT7-8	49
38777764	NOT7-8_FAT05281	NOT7-8	114
38777765	NOT7-8_FAT05281	NOT7-8	123
38777766	NOT7-8_FAT05281	NOT7-8	164
38777767	NOT7-8_FAT05281	NOT7-8	91
38777768	NOT7-8_FAT05281	NOT7-8	66
38777769	NOT7-8_FAT05281	NOT7-8	82
38777770	NOT7-8_FAT05281	NOT7-8	106
38777771	NOT7-8_FAT05281	NOT7-8	156
38777772	NOT7-8_FAT05281	NOT7-8	106
38777773	NOT7-8_FAT05281	NOT7-8	73
38777774	NOT7-8_FAT05281	NOT7-8	104
38777775	NOT7-8_FAT05281	NOT7-8	54
38777776	NOT7-8_FAT05281	NOT7-8	288
38777777	NOT7-8_FAT05281	NOT7-8	214
38777778	NOT7-8_FAT05281	NOT7-8	75
38777779	NOT7-8_FAT05281	NOT7-8	42
38777780	NOT7-8_FAT05281	NOT7-8	85
38777781	NOT7-8_FAT05281	NOT7-8	53
38777782	NOT7-8_FAT05281	NOT7-8	69
38777783	NOT7-8_FAT05281	NOT7-8	133
38777784	NOT7-8_FAT05281	NOT7-8	175
38777785	NOT7-8_FAT05281	NOT7-8	127
38777786	NOT7-8_FAT05281	NOT7-8	185
38777787	NOT7-8_FAT05281	NOT7-8	140
38777788	NOT7-8_FAT05281	NOT7-8	238
38777789	NOT7-8_FAT05281	NOT7-8	124
38777790	NOT7-8_FAT05281	NOT7-8	110
38777791	NOT7-8_FAT05281	NOT7-8	151
38777792	NOT7-8_FAT05281	NOT7-8	145
38777793	NOT7-8_FAT05281	NOT7-8	71
38777794	NOT7-8_FAT05281	NOT7-8	213
38777795	NOT7-8_FAT05281	NOT7-8	70
38777796	NOT7-8_FAT05281	NOT7-8	148
38777797	NOT7-8_FAT05281	NOT7-8	53
38777798	NOT7-8_FAT05281	NOT7-8	356
38777799	NOT7-8_FAT05281	NOT7-8	114
38777800	NOT7-8_FAT05281	NOT7-8	150
38777801	NOT7-8_FAT05281	NOT7-8	152
38777802	NOT7-8_FAT05281	NOT7-8	113
38777803	NOT7-8_FAT05281	NOT7-8	51
38777804	NOT7-8_FAT05281	NOT7-8	83
38777805	NOT7-8_FAT05281	NOT7-8	52
38777806	NOT7-8_FAT05281	NOT7-8	143
38777807	NOT7-8_FAT05281	NOT7-8	187
38777808	NOT7-8_FAT05281	NOT7-8	119
38777809	NOT7-8_FAT05281	NOT7-8	81
38777810	NOT7-8_FAT05281	NOT7-8	166
38777811	NOT7-8_FAT05281	NOT7-8	172
38777812	NOT7-8_FAT05281	NOT7-8	160
38777813	NOT7-8_FAT05281	NOT7-8	176
38777814	NOT7-8_FAT05281	NOT7-8	179
38777815	NOT7-8_FAT05281	NOT7-8	58
38777816	NOT7-8_FAT05281	NOT7-8	232
38777817	NOT7-8_FAT05281	NOT7-8	164
38777818	NOT7-8_FAT05281	NOT7-8	169
38777819	NOT7-8_FAT05281	NOT7-8	71
38777820	NOT7-8_FAT05281	NOT7-8	79
38777821	NOT7-8_FAT05281	NOT7-8	94
38777822	NOT7-8_FAT05281	NOT7-8	172
38777823	NOT7-8_FAT05281	NOT7-8	288
38777824	NOT7-8_FAT05281	NOT7-8	109
38777825	NOT7-8_FAT05281	NOT7-8	67
38777826	NOT7-8_FAT05281	NOT7-8	137
38777827	NOT7-8_FAT05281	NOT7-8	78
38777828	NOT7-8_FAT05281	NOT7-8	182
38777829	NOT7-8_FAT05281	NOT7-8	301
38777830	NOT7-8_FAT05281	NOT7-8	96
38777831	NOT7-8_FAT05281	NOT7-8	85
38777832	NOT7-8_FAT05281	NOT7-8	145
38777833	NOT7-8_FAT05281	NOT7-8	95
38777834	NOT7-8_FAT05281	NOT7-8	47
38777835	NOT7-8_FAT05281	NOT7-8	145
38777836	NOT7-8_FAT05281	NOT7-8	145
38777837	NOT7-8_FAT05281	NOT7-8	197
38777838	NOT7-8_FAT05281	NOT7-8	131
38777839	NOT7-8_FAT05281	NOT7-8	128
38777840	NOT7-8_FAT05281	NOT7-8	66
38777841	NOT7-8_FAT05281	NOT7-8	153
38777842	NOT7-8_FAT05281	NOT7-8	83
38777843	NOT7-8_FAT05281	NOT7-8	67
38777844	NOT7-8_FAT05281	NOT7-8	125
38777845	NOT7-8_FAT05281	NOT7-8	193
38777846	NOT7-8_FAT05281	NOT7-8	95
38777847	NOT7-8_FAT05281	NOT7-8	219
38777848	NOT7-8_FAT05281	NOT7-8	142
38777849	NOT7-8_FAT05281	NOT7-8	116
38777850	NOT7-8_FAT05281	NOT7-8	174
38777851	NOT7-8_FAT05281	NOT7-8	108
38777852	NOT7-8_FAT05281	NOT7-8	173
38777853	NOT7-8_FAT05281	NOT7-8	149
38777854	NOT7-8_FAT05281	NOT7-8	144
38777855	NOT7-8_FAT05281	NOT7-8	151
38777856	NOT7-8_FAT05281	NOT7-8	174
38777857	NOT7-8_FAT05281	NOT7-8	91
38777858	NOT7-8_FAT05281	NOT7-8	224
38777859	NOT7-8_FAT05281	NOT7-8	272
38777860	NOT7-8_FAT05281	NOT7-8	65
38777861	NOT7-8_FAT05281	NOT7-8	142
38777862	NOT7-8_FAT05281	NOT7-8	234
38777863	NOT7-8_FAT05281	NOT7-8	295
38777864	NOT7-8_FAT05281	NOT7-8	264
38777865	NOT7-8_FAT05281	NOT7-8	276
38777866	NOT7-8_FAT05281	NOT7-8	335
38777867	NOT7-8_FAT05281	NOT7-8	123
38777868	NOT7-8_FAT05281	NOT7-8	279
38777869	NOT7-8_FAT05281	NOT7-8	121
38777870	NOT7-8_FAT05281	NOT7-8	94
38777871	NOT7-8_FAT05281	NOT7-8	112
38777872	NOT7-8_FAT05281	NOT7-8	198
38777873	NOT7-8_FAT05281	NOT7-8	166
38777874	NOT7-8_FAT05281	NOT7-8	93
38777875	NOT7-8_FAT05281	NOT7-8	91
38777876	NOT7-8_FAT05281	NOT7-8	47
38777877	NOT7-8_FAT05281	NOT7-8	61
38777878	NOT7-8_FAT05281	NOT7-8	103
38777879	NOT7-8_FAT05281	NOT7-8	133
38777880	NOT7-8_FAT05281	NOT7-8	108
38777881	NOT7-8_FAT05281	NOT7-8	11
38777882	NOT7-8_FAT05281	NOT7-8	56
38777883	NOT7-8_FAT05281	NOT7-8	136
38777884	NOT7-8_FAT05281	NOT7-8	86
38777885	NOT7-8_FAT05281	NOT7-8	111
38777886	NOT7-8_FAT05281	NOT7-8	102
38777887	NOT7-8_FAT05281	NOT7-8	108
38777888	NOT7-8_FAT05281	NOT7-8	72
38777889	NOT7-8_FAT05281	NOT7-8	140
38777890	NOT7-8_FAT05281	NOT7-8	168
38777891	NOT7-8_FAT05281	NOT7-8	79
38777892	NOT7-8_FAT05281	NOT7-8	112
38777893	NOT7-8_FAT05281	NOT7-8	141
38777894	NOT7-8_FAT05281	NOT7-8	164
38777895	NOT7-8_FAT05281	NOT7-8	116
38777896	NOT7-8_FAT05281	NOT7-8	119
38777897	NOT7-8_FAT05281	NOT7-8	106
38777898	NOT7-8_FAT05281	NOT7-8	156
38777899	NOT7-8_FAT05281	NOT7-8	124
38777900	NOT7-8_FAT05281	NOT7-8	108
38777901	NOT7-8_FAT05281	NOT7-8	97
38777902	NOT7-8_FAT05281	NOT7-8	97
38777903	NOT7-8_FAT05281	NOT7-8	96
38777904	NOT7-8_FAT05281	NOT7-8	106
38777905	NOT7-8_FAT05281	NOT7-8	84
38777906	NOT7-8_FAT05281	NOT7-8	64
38777907	NOT7-8_FAT05281	NOT7-8	55
38777908	NOT7-8_FAT05281	NOT7-8	189
38777909	NOT7-8_FAT05281	NOT7-8	147
38777910	NOT7-8_FAT05281	NOT7-8	74
38777911	NOT7-8_FAT05281	NOT7-8	144
38777912	NOT7-8_FAT05281	NOT7-8	126
38777913	NOT7-8_FAT05281	NOT7-8	190
38777914	NOT7-8_FAT05281	NOT7-8	251
38777915	NOT7-8_FAT05281	NOT7-8	90
38777916	NOT7-8_FAT05281	NOT7-8	91
38777917	NOT7-8_FAT05281	NOT7-8	62
38777918	NOT7-8_FAT05281	NOT7-8	173
38777919	NOT7-8_FAT05281	NOT7-8	137
38777920	NOT7-8_FAT05281	NOT7-8	168
38777921	NOT7-8_FAT05281	NOT7-8	240
38777922	NOT7-8_FAT05281	NOT7-8	123
38777923	NOT7-8_FAT05281	NOT7-8	201
38777924	NOT7-8_FAT05281	NOT7-8	82
38777925	NOT7-8_FAT05281	NOT7-8	112
38777926	NOT7-8_FAT05281	NOT7-8	148
38777927	NOT7-8_FAT05281	NOT7-8	109
38777928	NOT7-8_FAT05281	NOT7-8	91
38777929	NOT7-8_FAT05281	NOT7-8	142
38777930	NOT7-8_FAT05281	NOT7-8	43
38777931	NOT7-8_FAT05281	NOT7-8	174
38777932	NOT7-8_FAT05281	NOT7-8	77
38777933	NOT7-8_FAT05281	NOT7-8	51
38777934	NOT7-8_FAT05281	NOT7-8	115
38777935	NOT7-8_FAT05281	NOT7-8	198
38777936	NOT7-8_FAT05281	NOT7-8	150
38777937	NOT7-8_FAT05281	NOT7-8	105
38777938	NOT7-8_FAT05281	NOT7-8	11
38777939	NOT7-8_FAT05281	NOT7-8	170
38777940	NOT7-8_FAT05281	NOT7-8	126
38777941	NOT7-8_FAT05281	NOT7-8	145
38777942	NOT7-8_FAT05281	NOT7-8	121
38777943	NOT7-8_FAT05281	NOT7-8	87
38777944	NOT7-8_FAT05281	NOT7-8	79
38777945	NOT7-8_FAT05281	NOT7-8	134
38777946	NOT7-8_FAT05281	NOT7-8	11
38777947	NOT7-8_FAT05281	NOT7-8	192
38777948	NOT7-8_FAT05281	NOT7-8	117
38777949	NOT7-8_FAT05281	NOT7-8	88
38777950	NOT7-8_FAT05281	NOT7-8	48
38777951	NOT7-8_FAT05281	NOT7-8	73
38777952	NOT7-8_FAT05281	NOT7-8	91
38777953	NOT7-8_FAT05281	NOT7-8	88
38777954	NOT7-8_FAT05281	NOT7-8	147
38777955	NOT7-8_FAT05281	NOT7-8	138
38777956	NOT7-8_FAT05281	NOT7-8	138
38777957	NOT7-8_FAT05281	NOT7-8	179
38777958	NOT7-8_FAT05281	NOT7-8	42
38777959	NOT7-8_FAT05281	NOT7-8	48
38777960	NOT7-8_FAT05281	NOT7-8	160
38777961	NOT7-8_FAT05281	NOT7-8	102
38777962	NOT7-8_FAT05281	NOT7-8	131
38777963	NOT7-8_FAT05281	NOT7-8	88
38777964	NOT7-8_FAT05281	NOT7-8	80
38777965	NOT7-8_FAT05281	NOT7-8	130
38777966	NOT7-8_FAT05281	NOT7-8	129
38777967	NOT7-8_FAT05281	NOT7-8	49
38777968	NOT7-8_FAT05281	NOT7-8	150
38777969	NOT7-8_FAT05281	NOT7-8	88
38777970	NOT7-8_FAT05281	NOT7-8	144
38777971	NOT7-8_FAT05281	NOT7-8	54
38777972	NOT7-8_FAT05281	NOT7-8	182
38777973	NOT7-8_FAT05281	NOT7-8	109
38777974	NOT7-8_FAT05281	NOT7-8	130
38777975	NOT7-8_FAT05281	NOT7-8	140
38777976	NOT7-8_FAT05281	NOT7-8	67
38777977	NOT7-8_FAT05281	NOT7-8	56
38777978	NOT7-8_FAT05281	NOT7-8	101
38777979	NOT7-8_FAT05281	NOT7-8	158
38777980	NOT7-8_FAT05281	NOT7-8	175
38777981	NOT7-8_FAT05281	NOT7-8	208
38777982	NOT7-8_FAT05281	NOT7-8	143
38777983	NOT7-8_FAT05281	NOT7-8	78
38777984	NOT7-8_FAT05281	NOT7-8	100
38777985	NOT7-8_FAT05281	NOT7-8	97
38777986	NOT7-8_FAT05281	NOT7-8	91
38777987	NOT7-8_FAT05281	NOT7-8	50
38777988	NOT7-8_FAT05281	NOT7-8	100
38777989	NOT7-8_FAT05281	NOT7-8	102
38777990	NOT7-8_FAT05281	NOT7-8	115
38777991	NOT7-8_FAT05281	NOT7-8	132
38777992	NOT7-8_FAT05281	NOT7-8	87
38777993	NOT7-8_FAT05281	NOT7-8	29
38777994	NOT7-8_FAT05281	NOT7-8	83
38777995	NOT7-8_FAT05281	NOT7-8	111
38777996	NOT7-8_FAT05281	NOT7-8	161
38777997	NOT7-8_FAT05281	NOT7-8	93
38777998	NOT7-8_FAT05281	NOT7-8	43
38777999	NOT7-8_FAT05281	NOT7-8	166
38778000	NOT7-8_FAT05281	NOT7-8	168
38778001	NOT7-8_FAT05281	NOT7-8	78
38778002	NOT7-8_FAT05281	NOT7-8	137
38778003	NOT7-8_FAT05281	NOT7-8	85
38778004	NOT7-8_FAT05281	NOT7-8	127
38778005	NOT7-8_FAT05281	NOT7-8	97
38778006	NOT7-8_FAT05281	NOT7-8	95
38778007	NOT7-8_FAT05281	NOT7-8	42
38778008	NOT7-8_FAT05281	NOT7-8	63
38778009	NOT7-8_FAT05281	NOT7-8	130
38778010	NOT7-8_FAT05281	NOT7-8	132
38778011	NOT7-8_FAT05281	NOT7-8	136
38778012	NOT7-8_FAT05281	NOT7-8	102
38778013	NOT7-8_FAT05281	NOT7-8	181
38778014	NOT7-8_FAT05281	NOT7-8	46
38778015	NOT7-8_FAT05281	NOT7-8	238
38778016	NOT7-8_FAT05281	NOT7-8	62
38778017	NOT7-8_FAT05281	NOT7-8	98
38778018	NOT7-8_FAT05281	NOT7-8	100
38778019	NOT7-8_FAT05281	NOT7-8	71
38778020	NOT7-8_FAT05281	NOT7-8	121
38778021	NOT7-8_FAT05281	NOT7-8	98
38778022	NOT7-8_FAT05281	NOT7-8	174
38778023	NOT7-8_FAT05281	NOT7-8	70
38778024	NOT7-8_FAT05281	NOT7-8	113
38778025	NOT7-8_FAT05281	NOT7-8	145
38778026	NOT7-8_FAT05281	NOT7-8	114
38778027	NOT7-8_FAT05281	NOT7-8	57
38778028	NOT7-8_FAT05281	NOT7-8	129
38778029	NOT7-8_FAT05281	NOT7-8	110
38778030	NOT7-8_FAT05281	NOT7-8	126
38778031	NOT7-8_FAT05281	NOT7-8	80
38778032	NOT7-8_FAT05281	NOT7-8	82
38778033	NOT7-8_FAT05281	NOT7-8	69
38778034	NOT7-8_FAT05281	NOT7-8	114
38778035	NOT7-8_FAT05281	NOT7-8	148
38778036	NOT7-8_FAT05281	NOT7-8	53
38778037	NOT7-8_FAT05281	NOT7-8	89
38778038	NOT7-8_FAT05281	NOT7-8	78
38778039	NOT7-8_FAT05281	NOT7-8	110
38778040	NOT7-8_FAT05281	NOT7-8	178
38778041	NOT7-8_FAT05281	NOT7-8	116
38778042	NOT7-8_FAT05281	NOT7-8	124
38778043	NOT7-8_FAT05281	NOT7-8	62
38778044	NOT7-8_FAT05281	NOT7-8	76
38778045	NOT7-8_FAT05281	NOT7-8	122
38778046	NOT7-8_FAT05281	NOT7-8	124
38778047	NOT7-8_FAT05281	NOT7-8	121
38778048	NOT7-8_FAT05281	NOT7-8	173
38778049	NOT7-8_FAT05281	NOT7-8	88
38778050	NOT7-8_FAT05281	NOT7-8	67
38778051	NOT7-8_FAT05281	NOT7-8	61
38778052	NOT7-8_FAT05281	NOT7-8	120
38778053	NOT7-8_FAT05281	NOT7-8	51
38778054	NOT7-8_FAT05281	NOT7-8	74
38778055	NOT7-8_FAT05281	NOT7-8	81
38778056	NOT7-8_FAT05281	NOT7-8	108
38778057	NOT7-8_FAT05281	NOT7-8	227
38778058	NOT7-8_FAT05281	NOT7-8	107
38778059	NOT7-8_FAT05281	NOT7-8	123
38778060	NOT7-8_FAT05281	NOT7-8	156
38778061	NOT7-8_FAT05281	NOT7-8	229
38778062	NOT7-8_FAT05281	NOT7-8	120
38778063	NOT7-8_FAT05281	NOT7-8	86
38778064	NOT7-8_FAT05281	NOT7-8	143
38778065	NOT7-8_FAT05281	NOT7-8	87
38778066	NOT7-8_FAT05281	NOT7-8	198
38778067	NOT7-8_FAT05281	NOT7-8	99
38778068	NOT7-8_FAT05281	NOT7-8	59
38778069	NOT7-8_FAT05281	NOT7-8	83
38778070	NOT7-8_FAT05281	NOT7-8	128
38778071	NOT7-8_FAT05281	NOT7-8	77
38778072	NOT7-8_FAT05281	NOT7-8	98
38778073	NOT7-8_FAT05281	NOT7-8	128
38778074	NOT7-8_FAT05281	NOT7-8	79
38778075	NOT7-8_FAT05281	NOT7-8	101
38778076	NOT7-8_FAT05281	NOT7-8	81
38778077	NOT7-8_FAT05281	NOT7-8	156
38778078	NOT7-8_FAT05281	NOT7-8	174
38778079	NOT7-8_FAT05281	NOT7-8	166
38778080	NOT7-8_FAT05281	NOT7-8	203
38778081	NOT7-8_FAT05281	NOT7-8	126
38778082	NOT7-8_FAT05281	NOT7-8	73
38778083	NOT7-8_FAT05281	NOT7-8	274
38778084	NOT7-8_FAT05281	NOT7-8	139
38778085	NOT7-8_FAT05281	NOT7-8	130
38778086	NOT7-8_FAT05281	NOT7-8	127
38778087	NOT7-8_FAT05281	NOT7-8	160
38778088	NOT7-8_FAT05281	NOT7-8	112
38778089	NOT7-8_FAT05281	NOT7-8	49
38778090	NOT7-8_FAT05281	NOT7-8	57
38778091	NOT7-8_FAT05281	NOT7-8	149
38778092	NOT7-8_FAT05281	NOT7-8	129
38778093	NOT7-8_FAT05281	NOT7-8	138
38778094	NOT7-8_FAT05281	NOT7-8	164
38778095	NOT7-8_FAT05281	NOT7-8	155
38778096	NOT7-8_FAT05281	NOT7-8	164
38778097	NOT7-8_FAT05281	NOT7-8	161
38778098	NOT7-8_FAT05281	NOT7-8	83
38778099	NOT7-8_FAT05281	NOT7-8	136
38778100	NOT7-8_FAT05281	NOT7-8	116
38778101	NOT7-8_FAT05281	NOT7-8	65
38778102	NOT7-8_FAT05281	NOT7-8	131
38778103	NOT7-8_FAT05281	NOT7-8	163
38778104	NOT7-8_FAT05281	NOT7-8	163
38778105	NOT7-8_FAT05281	NOT7-8	163
38778106	NOT7-8_FAT05281	NOT7-8	163
38778107	NOT7-8_FAT05281	NOT7-8	163
38778108	NOT7-8_FAT05281	NOT7-8	92
38778109	NOT7-8_FAT05281	NOT7-8	163
38778110	NOT7-8_FAT05281	NOT7-8	92
38778111	NOT7-8_FAT05281	NOT7-8	87
38778112	NOT7-8_FAT05281	NOT7-8	173
38778113	NOT7-8_FAT05281	NOT7-8	58
38778114	NOT7-8_FAT05281	NOT7-8	93
38778115	NOT7-8_FAT05281	NOT7-8	93
38778116	NOT7-8_FAT05281	NOT7-8	93
38778117	NOT7-8_FAT05281	NOT7-8	93
38778118	NOT7-8_FAT05281	NOT7-8	93
38778119	NOT7-8_FAT05281	NOT7-8	93
38778120	NOT7-8_FAT05281	NOT7-8	8
38778121	NOT7-8_FAT05281	NOT7-8	125
38778122	NOT7-8_FAT05281	NOT7-8	115
38778123	NOT7-8_FAT05281	NOT7-8	201
38778124	NOT7-8_FAT05281	NOT7-8	94
38778125	NOT7-8_FAT05281	NOT7-8	204
38778126	NOT7-8_FAT05281	NOT7-8	145
38778127	NOT7-8_FAT05281	NOT7-8	104
38778128	NOT7-8_FAT05281	NOT7-8	215
38778129	NOT7-8_FAT05281	NOT7-8	8
38778130	NOT7-8_FAT05281	NOT7-8	133
38778131	NOT7-8_FAT05281	NOT7-8	89
38778132	NOT7-8_FAT05281	NOT7-8	73
38778133	NOT7-8_FAT05281	NOT7-8	130
38778134	NOT7-8_FAT05281	NOT7-8	190
38778135	NOT7-8_FAT05281	NOT7-8	157
38778136	NOT7-8_FAT05281	NOT7-8	139
38778137	NOT7-8_FAT05281	NOT7-8	70
38778138	NOT7-8_FAT05281	NOT7-8	93
38778139	NOT7-8_FAT05281	NOT7-8	8
38778140	NOT7-8_FAT05281	NOT7-8	165
38778141	NOT7-8_FAT05281	NOT7-8	64
38778142	NOT7-8_FAT05281	NOT7-8	97
38778143	NOT7-8_FAT05281	NOT7-8	94
38778144	NOT7-8_FAT05281	NOT7-8	43
38778145	NOT7-8_FAT05281	NOT7-8	61
38778146	NOT7-8_FAT05281	NOT7-8	67
38778147	NOT7-8_FAT05281	NOT7-8	91
38778148	NOT7-8_FAT05281	NOT7-8	38
38778149	NOT7-8_FAT05281	NOT7-8	39
38778150	NOT7-8_FAT05281	NOT7-8	93
38778151	NOT7-8_FAT05281	NOT7-8	42
38778152	NOT7-8_FAT05281	NOT7-8	67
38778153	NOT7-8_FAT05281	NOT7-8	65
38778154	NOT7-8_FAT05281	NOT7-8	79
38778155	NOT7-8_FAT05281	NOT7-8	47
38778156	NOT7-8_FAT05281	NOT7-8	65
38778157	NOT7-8_FAT05281	NOT7-8	83
38778158	NOT7-8_FAT05281	NOT7-8	146
38778159	NOT7-8_FAT05281	NOT7-8	180
38778160	NOT7-8_FAT05281	NOT7-8	73
38778161	NOT7-8_FAT05281	NOT7-8	80
38778162	NOT7-8_FAT05281	NOT7-8	61
38778163	NOT7-8_FAT05281	NOT7-8	11
38778164	NOT7-8_FAT05281	NOT7-8	95
38778165	NOT7-8_FAT05281	NOT7-8	99
38778166	NOT7-8_FAT05281	NOT7-8	97
38778167	NOT7-8_FAT05281	NOT7-8	39
38778168	NOT7-8_FAT05281	NOT7-8	82
38778169	NOT7-8_FAT05281	NOT7-8	9
38778170	NOT7-8_FAT05281	NOT7-8	171
38778171	NOT7-8_FAT05281	NOT7-8	88
38778172	NOT7-8_FAT05281	NOT7-8	155
38778173	NOT7-8_FAT05281	NOT7-8	37
38778174	NOT7-8_FAT05281	NOT7-8	67
38778175	NOT7-8_FAT05281	NOT7-8	71
38778176	NOT7-8_FAT05281	NOT7-8	57
38778177	NOT7-8_FAT05281	NOT7-8	101
38778178	NOT7-8_FAT05281	NOT7-8	80
38778179	NOT7-8_FAT05281	NOT7-8	58
38778180	NOT7-8_FAT05281	NOT7-8	110
38778181	NOT7-8_FAT05281	NOT7-8	75
38778182	NOT7-8_FAT05281	NOT7-8	93
38778183	NOT7-8_FAT05281	NOT7-8	98
38778184	NOT7-8_FAT05281	NOT7-8	252
38778185	NOT7-8_FAT05281	NOT7-8	102
38778186	NOT7-8_FAT05281	NOT7-8	95
38778187	NOT7-8_FAT05281	NOT7-8	85
38778188	NOT7-8_FAT05281	NOT7-8	8
38778189	NOT7-8_FAT05281	NOT7-8	132
38778190	NOT7-8_FAT05281	NOT7-8	123
38778191	NOT7-8_FAT05281	NOT7-8	96
38778192	NOT7-8_FAT05281	NOT7-8	173
38778193	NOT7-8_FAT05281	NOT7-8	68
38778194	NOT7-8_FAT05281	NOT7-8	138
38778195	NOT7-8_FAT05281	NOT7-8	112
38778196	NOT7-8_FAT05281	NOT7-8	70
38778197	NOT7-8_FAT05281	NOT7-8	230
38778198	NOT7-8_FAT05281	NOT7-8	80
38778199	NOT7-8_FAT05281	NOT7-8	126
38778200	NOT7-8_FAT05281	NOT7-8	79
38778201	NOT7-8_FAT05281	NOT7-8	89
38778202	NOT7-8_FAT05281	NOT7-8	93
38778203	NOT7-8_FAT05281	NOT7-8	70
38778204	NOT7-8_FAT05281	NOT7-8	73
38778205	NOT7-8_FAT05281	NOT7-8	84
38778206	NOT7-8_FAT05281	NOT7-8	83
38778207	NOT7-8_FAT05281	NOT7-8	70
38778208	NOT7-8_FAT05281	NOT7-8	63
38778209	NOT7-8_FAT05281	NOT7-8	168
38778210	NOT7-8_FAT05281	NOT7-8	67
38778211	NOT7-8_FAT05281	NOT7-8	77
38778212	NOT7-8_FAT05281	NOT7-8	60
38778213	NOT7-8_FAT05281	NOT7-8	156
38778214	NOT7-8_FAT05281	NOT7-8	96
38778215	NOT7-8_FAT05281	NOT7-8	107
38778216	NOT7-8_FAT05281	NOT7-8	74
38778217	NOT7-8_FAT05281	NOT7-8	24
38778218	NOT7-8_FAT05281	NOT7-8	114
38778219	NOT7-8_FAT05281	NOT7-8	22
38778220	NOT7-8_FAT05281	NOT7-8	60
38778221	NOT7-8_FAT05281	NOT7-8	58
38778222	NOT7-8_FAT05281	NOT7-8	96
38778223	NOT7-8_FAT05281	NOT7-8	97
38778224	NOT7-8_FAT05281	NOT7-8	93
38778225	NOT7-8_FAT05281	NOT7-8	251
38778226	NOT7-8_FAT05281	NOT7-8	35
38778227	NOT7-8_FAT05281	NOT7-8	61
38778228	NOT7-8_FAT05281	NOT7-8	70
38778229	NOT7-8_FAT05281	NOT7-8	85
38778230	NOT7-8_FAT05281	NOT7-8	172
38778231	NOT7-8_FAT05281	NOT7-8	88
38778232	NOT7-8_FAT05281	NOT7-8	76
38778233	NOT7-8_FAT05281	NOT7-8	46
38778234	NOT7-8_FAT05281	NOT7-8	124
38778235	NOT7-8_FAT05281	NOT7-8	84
38778236	NOT7-8_FAT05281	NOT7-8	80
38778237	NOT7-8_FAT05281	NOT7-8	55
38778238	NOT7-8_FAT05281	NOT7-8	101
38778239	NOT7-8_FAT05281	NOT7-8	89
38778240	NOT7-8_FAT05281	NOT7-8	78
38778241	NOT7-8_FAT05281	NOT7-8	63
38778242	NOT7-8_FAT05281	NOT7-8	124
38778243	NOT7-8_FAT05281	NOT7-8	61
38778244	NOT7-8_FAT05281	NOT7-8	98
38778245	NOT7-8_FAT05281	NOT7-8	193
38778246	NOT7-8_FAT05281	NOT7-8	61
38778247	NOT7-8_FAT05281	NOT7-8	61
38778248	NOT7-8_FAT05281	NOT7-8	108
38778249	NOT7-8_FAT05281	NOT7-8	69
38778250	NOT7-8_FAT05281	NOT7-8	90
38778251	NOT7-8_FAT05281	NOT7-8	192
38778252	NOT7-8_FAT05281	NOT7-8	109
38778253	NOT7-8_FAT05281	NOT7-8	164
38778254	NOT7-8_FAT05281	NOT7-8	113
38778255	NOT7-8_FAT05281	NOT7-8	203
38778256	NOT7-8_FAT05281	NOT7-8	76
38778257	NOT7-8_FAT05281	NOT7-8	97
38778258	NOT7-8_FAT05281	NOT7-8	92
38778259	NOT7-8_FAT05281	NOT7-8	37
38778260	NOT7-8_FAT05281	NOT7-8	40
38778261	NOT7-8_FAT05281	NOT7-8	207
38778262	NOT7-8_FAT05281	NOT7-8	100
38778263	NOT7-8_FAT05281	NOT7-8	89
38778264	NOT7-8_FAT05281	NOT7-8	147
38778265	NOT7-8_FAT05281	NOT7-8	98
38778266	NOT7-8_FAT05281	NOT7-8	69
38778267	NOT7-8_FAT05281	NOT7-8	180
38778268	NOT7-8_FAT05281	NOT7-8	93
38778269	NOT7-8_FAT05281	NOT7-8	38
38778270	NOT7-8_FAT05281	NOT7-8	117
38778271	NOT7-8_FAT05281	NOT7-8	167
38778272	NOT7-8_FAT05281	NOT7-8	168
38778273	NOT7-8_FAT05281	NOT7-8	136
38778274	NOT7-8_FAT05281	NOT7-8	68
38778275	NOT7-8_FAT05281	NOT7-8	148
38778276	NOT7-8_FAT05281	NOT7-8	129
38778277	NOT7-8_FAT05281	NOT7-8	251
38778278	NOT7-8_FAT05281	NOT7-8	149
38778279	NOT7-8_FAT05281	NOT7-8	74
38778280	NOT7-8_FAT05281	NOT7-8	64
38778281	NOT7-8_FAT05281	NOT7-8	61
38778282	NOT7-8_FAT05281	NOT7-8	148
38778283	NOT7-8_FAT05281	NOT7-8	84
38778284	NOT7-8_FAT05281	NOT7-8	71
38778285	NOT7-8_FAT05281	NOT7-8	35
38778286	NOT7-8_FAT05281	NOT7-8	76
38778287	NOT7-8_FAT05281	NOT7-8	129
38778288	NOT7-8_FAT05281	NOT7-8	94
38778289	NOT7-8_FAT05281	NOT7-8	90
38778290	NOT7-8_FAT05281	NOT7-8	51
38778291	NOT7-8_FAT05281	NOT7-8	87
38778292	NOT7-8_FAT05281	NOT7-8	110
38778293	NOT7-8_FAT05281	NOT7-8	56
38778294	NOT7-8_FAT05281	NOT7-8	29
38778295	NOT7-8_FAT05281	NOT7-8	108
38778296	NOT7-8_FAT05281	NOT7-8	123
38778297	NOT7-8_FAT05281	NOT7-8	174
38778298	NOT7-8_FAT05281	NOT7-8	70
38778299	NOT7-8_FAT05281	NOT7-8	95
38778300	NOT7-8_FAT05281	NOT7-8	74
38778301	NOT7-8_FAT05281	NOT7-8	103
38778302	NOT7-8_FAT05281	NOT7-8	111
38778303	NOT7-8_FAT05281	NOT7-8	119
38778304	NOT7-8_FAT05281	NOT7-8	80
38778305	NOT7-8_FAT05281	NOT7-8	68
38778306	NOT7-8_FAT05281	NOT7-8	58
38778307	NOT7-8_FAT05281	NOT7-8	104
38778308	NOT7-8_FAT05281	NOT7-8	163
38778309	NOT7-8_FAT05281	NOT7-8	86
38778310	NOT7-8_FAT05281	NOT7-8	62
38778311	NOT7-8_FAT05281	NOT7-8	92
38778312	NOT7-8_FAT05281	NOT7-8	135
38778313	NOT7-8_FAT05281	NOT7-8	101
38778314	NOT7-8_FAT05281	NOT7-8	123
38778315	NOT7-8_FAT05281	NOT7-8	116
38778316	NOT7-8_FAT05281	NOT7-8	80
38778317	NOT7-8_FAT05281	NOT7-8	82
38778318	NOT7-8_FAT05281	NOT7-8	79
38778319	NOT7-8_FAT05281	NOT7-8	93
38778320	NOT7-8_FAT05281	NOT7-8	82
38778321	NOT7-8_FAT05281	NOT7-8	101
38778322	NOT7-8_FAT05281	NOT7-8	53
38778323	NOT7-8_FAT05281	NOT7-8	89
38778324	NOT7-8_FAT05281	NOT7-8	97
38778325	NOT7-8_FAT05281	NOT7-8	79
38778326	NOT7-8_FAT05281	NOT7-8	108
38778327	NOT7-8_FAT05281	NOT7-8	54
38778328	NOT7-8_FAT05281	NOT7-8	95
38778329	NOT7-8_FAT05281	NOT7-8	191
38778330	NOT7-8_FAT05281	NOT7-8	96
38778331	NOT7-8_FAT05281	NOT7-8	76
38778332	NOT7-8_FAT05281	NOT7-8	118
38778333	NOT7-8_FAT05281	NOT7-8	85
38778334	NOT7-8_FAT05281	NOT7-8	124
38778335	NOT7-8_FAT05281	NOT7-8	64
38778336	NOT7-8_FAT05281	NOT7-8	70
38778337	NOT7-8_FAT05281	NOT7-8	41
38778338	NOT7-8_FAT05281	NOT7-8	137
38778339	NOT7-8_FAT05281	NOT7-8	42
38778340	NOT7-8_FAT05281	NOT7-8	90
38778341	NOT7-8_FAT05281	NOT7-8	69
38778342	NOT7-8_FAT05281	NOT7-8	58
38778343	NOT7-8_FAT05281	NOT7-8	96
38778344	NOT7-8_FAT05281	NOT7-8	131
38778345	NOT7-8_FAT05281	NOT7-8	106
38778346	NOT7-8_FAT05281	NOT7-8	93
38778347	NOT7-8_FAT05281	NOT7-8	111
38778348	NOT7-8_FAT05281	NOT7-8	91
38778349	NOT7-8_FAT05281	NOT7-8	173
38778350	NOT7-8_FAT05281	NOT7-8	73
38778351	NOT7-8_FAT05281	NOT7-8	116
38778352	NOT7-8_FAT05281	NOT7-8	127
38778353	NOT7-8_FAT05281	NOT7-8	149
38778354	NOT7-8_FAT05281	NOT7-8	82
38778355	NOT7-8_FAT05281	NOT7-8	72
38778356	NOT7-8_FAT05281	NOT7-8	112
38778357	NOT7-8_FAT05281	NOT7-8	131
38778358	NOT7-8_FAT05281	NOT7-8	125
38778359	NOT7-8_FAT05281	NOT7-8	40
38778360	NOT7-8_FAT05281	NOT7-8	132
38778361	NOT7-8_FAT05281	NOT7-8	99
38778362	NOT7-8_FAT05281	NOT7-8	85
38778363	NOT7-8_FAT05281	NOT7-8	55
38778364	NOT7-8_FAT05281	NOT7-8	89
38778365	NOT7-8_FAT05281	NOT7-8	89
38778366	NOT7-8_FAT05281	NOT7-8	71
38778367	NOT7-8_FAT05281	NOT7-8	97
38778368	NOT7-8_FAT05281	NOT7-8	69
38778369	NOT7-8_FAT05281	NOT7-8	75
38778370	NOT7-8_FAT05281	NOT7-8	110
38778371	NOT7-8_FAT05281	NOT7-8	113
38778372	NOT7-8_FAT05281	NOT7-8	107
38778373	NOT7-8_FAT05281	NOT7-8	118
38778374	NOT7-8_FAT05281	NOT7-8	52
38778375	NOT7-8_FAT05281	NOT7-8	140
38778376	NOT7-8_FAT05281	NOT7-8	102
38778377	NOT7-8_FAT05281	NOT7-8	65
38778378	NOT7-8_FAT05281	NOT7-8	115
38778379	NOT7-8_FAT05281	NOT7-8	100
38778380	NOT7-8_FAT05281	NOT7-8	114
38778381	NOT7-8_FAT05281	NOT7-8	112
38778382	NOT7-8_FAT05281	NOT7-8	112
38778383	NOT7-8_FAT05281	NOT7-8	89
38778384	NOT7-8_FAT05281	NOT7-8	137
38778385	NOT7-8_FAT05281	NOT7-8	76
38778386	NOT7-8_FAT05281	NOT7-8	126
38778387	NOT7-8_FAT05281	NOT7-8	148
38778388	NOT7-8_FAT05281	NOT7-8	144
38778389	NOT7-8_FAT05281	NOT7-8	44
38778390	NOT7-8_FAT05281	NOT7-8	104
38778391	NOT7-8_FAT05281	NOT7-8	98
38778392	NOT7-8_FAT05281	NOT7-8	81
38778393	NOT7-8_FAT05281	NOT7-8	56
38778394	NOT7-8_FAT05281	NOT7-8	142
38778395	NOT7-8_FAT05281	NOT7-8	153
38778396	NOT7-8_FAT05281	NOT7-8	133
38778397	NOT7-8_FAT05281	NOT7-8	96
38778398	NOT7-8_FAT05281	NOT7-8	85
38778399	NOT7-8_FAT05281	NOT7-8	75
38778400	NOT7-8_FAT05281	NOT7-8	63
38778401	NOT7-8_FAT05281	NOT7-8	35
38778402	NOT7-8_FAT05281	NOT7-8	54
38778403	NOT7-8_FAT05281	NOT7-8	48
38778404	NOT7-8_FAT05281	NOT7-8	68
38778405	NOT7-8_FAT05281	NOT7-8	220
38778406	NOT7-8_FAT05281	NOT7-8	60
38778407	NOT7-8_FAT05281	NOT7-8	121
38778408	NOT7-8_FAT05281	NOT7-8	79
38778409	NOT7-8_FAT05281	NOT7-8	101
38778410	NOT7-8_FAT05281	NOT7-8	145
38778411	NOT7-8_FAT05281	NOT7-8	116
38778412	NOT7-8_FAT05281	NOT7-8	96
38778413	NOT7-8_FAT05281	NOT7-8	91
38778414	NOT7-8_FAT05281	NOT7-8	98
38778415	NOT7-8_FAT05281	NOT7-8	82
38778416	NOT7-8_FAT05281	NOT7-8	29
38778417	NOT7-8_FAT05281	NOT7-8	71
38778418	NOT7-8_FAT05281	NOT7-8	117
38778419	NOT7-8_FAT05281	NOT7-8	132
38778420	NOT7-8_FAT05281	NOT7-8	62
38778421	NOT7-8_FAT05281	NOT7-8	90
38778422	NOT7-8_FAT05281	NOT7-8	72
38778423	NOT7-8_FAT05281	NOT7-8	102
38778424	NOT7-8_FAT05281	NOT7-8	133
38778425	NOT7-8_FAT05281	NOT7-8	9
38778426	NOT7-8_FAT05281	NOT7-8	204
38778427	NOT7-8_FAT05281	NOT7-8	157
38778428	NOT7-8_FAT05281	NOT7-8	119
38778429	NOT7-8_FAT05281	NOT7-8	80
38778430	NOT7-8_FAT05281	NOT7-8	7
38778431	NOT7-8_FAT05281	NOT7-8	78
38778432	NOT7-8_FAT05281	NOT7-8	143
38778433	NOT7-8_FAT05281	NOT7-8	99
38778434	NOT7-8_FAT05281	NOT7-8	126
38778435	NOT7-8_FAT05281	NOT7-8	27
38778436	NOT7-8_FAT05281	NOT7-8	8
38778437	NOT7-8_FAT05281	NOT7-8	124
38778438	NOT7-8_FAT05281	NOT7-8	149
38778439	NOT7-8_FAT05281	NOT7-8	26
38778440	NOT7-8_FAT05281	NOT7-8	125
38778441	NOT7-8_FAT05281	NOT7-8	107
38778442	NOT7-8_FAT05281	NOT7-8	126
38778443	NOT7-8_FAT05281	NOT7-8	134
38778444	NOT7-8_FAT05281	NOT7-8	86
38778445	NOT7-8_FAT05281	NOT7-8	92
38778446	NOT7-8_FAT05281	NOT7-8	125
38778447	NOT7-8_FAT05281	NOT7-8	46
38778448	NOT7-8_FAT05281	NOT7-8	110
38778449	NOT7-8_FAT05281	NOT7-8	65
38778450	NOT7-8_FAT05281	NOT7-8	45
38778451	NOT7-8_FAT05281	NOT7-8	109
38778452	NOT7-8_FAT05281	NOT7-8	7
38778453	NOT7-8_FAT05281	NOT7-8	79
38778454	NOT7-8_FAT05281	NOT7-8	83
38778455	NOT7-8_FAT05281	NOT7-8	131
38778456	NOT7-8_FAT05281	NOT7-8	256
38778457	NOT7-8_FAT05281	NOT7-8	89
38778458	NOT7-8_FAT05281	NOT7-8	120
38778459	NOT7-8_FAT05281	NOT7-8	136
38778460	NOT7-8_FAT05281	NOT7-8	69
38778461	NOT7-8_FAT05281	NOT7-8	229
38778462	NOT7-8_FAT05281	NOT7-8	93
38778463	NOT7-8_FAT05281	NOT7-8	118
38778464	NOT7-8_FAT05281	NOT7-8	93
38778465	NOT7-8_FAT05281	NOT7-8	96
38778466	NOT7-8_FAT05281	NOT7-8	60
38778467	NOT7-8_FAT05281	NOT7-8	71
38778468	NOT7-8_FAT05281	NOT7-8	112
38778469	NOT7-8_FAT05281	NOT7-8	53
38778470	NOT7-8_FAT05281	NOT7-8	80
38778471	NOT7-8_FAT05281	NOT7-8	178
38778472	NOT7-8_FAT05281	NOT7-8	95
38778473	NOT7-8_FAT05281	NOT7-8	69
38778474	NOT7-8_FAT05281	NOT7-8	158
38778475	NOT7-8_FAT05281	NOT7-8	123
38778476	NOT7-8_FAT05281	NOT7-8	93
38778477	NOT7-8_FAT05281	NOT7-8	185
38778478	NOT7-8_FAT05281	NOT7-8	107
38778479	NOT7-8_FAT05281	NOT7-8	76
38778480	NOT7-8_FAT05281	NOT7-8	55
38778481	NOT7-8_FAT05281	NOT7-8	97
38778482	NOT7-8_FAT05281	NOT7-8	34
38778483	NOT7-8_FAT05281	NOT7-8	62
38778484	NOT7-8_FAT05281	NOT7-8	115
38778485	NOT7-8_FAT05281	NOT7-8	151
38778486	NOT7-8_FAT05281	NOT7-8	119
38778487	NOT7-8_FAT05281	NOT7-8	113
38778488	NOT7-8_FAT05281	NOT7-8	98
38778489	NOT7-8_FAT05281	NOT7-8	131
38778490	NOT7-8_FAT05281	NOT7-8	53
38778491	NOT7-8_FAT05281	NOT7-8	117
38778492	NOT7-8_FAT05281	NOT7-8	87
38778493	NOT7-8_FAT05281	NOT7-8	63
38778494	NOT7-8_FAT05281	NOT7-8	43
38778495	NOT7-8_FAT05281	NOT7-8	165
38778496	NOT7-8_FAT05281	NOT7-8	158
38778497	NOT7-8_FAT05281	NOT7-8	86
38778498	NOT7-8_FAT05281	NOT7-8	98
38778499	NOT7-8_FAT05281	NOT7-8	35
38778500	NOT7-8_FAT05281	NOT7-8	60
38778501	NOT7-8_FAT05281	NOT7-8	65
38778502	NOT7-8_FAT05281	NOT7-8	86
38778503	NOT7-8_FAT05281	NOT7-8	116
38778504	NOT7-8_FAT05281	NOT7-8	174
38778505	NOT7-8_FAT05281	NOT7-8	63
38778506	NOT7-8_FAT05281	NOT7-8	30
38778507	NOT7-8_FAT05281	NOT7-8	112
38778508	NOT7-8_FAT05281	NOT7-8	74
38778509	NOT7-8_FAT05281	NOT7-8	105
38778510	NOT7-8_FAT05281	NOT7-8	66
38778511	NOT7-8_FAT05281	NOT7-8	102
38778512	NOT7-8_FAT05281	NOT7-8	132
38778513	NOT7-8_FAT05281	NOT7-8	32
38778514	NOT7-8_FAT05281	NOT7-8	107
38778515	NOT7-8_FAT05281	NOT7-8	145
38778516	NOT7-8_FAT05281	NOT7-8	90
38778517	NOT7-8_FAT05281	NOT7-8	66
38778518	NOT7-8_FAT05281	NOT7-8	139
38778519	NOT7-8_FAT05281	NOT7-8	105
38778520	NOT7-8_FAT05281	NOT7-8	112
38778521	NOT7-8_FAT05281	NOT7-8	101
38778522	NOT7-8_FAT05281	NOT7-8	125
38778523	NOT7-8_FAT05281	NOT7-8	66
38778524	NOT7-8_FAT05281	NOT7-8	77
38778525	NOT7-8_FAT05281	NOT7-8	36
38778526	NOT7-8_FAT05281	NOT7-8	42
38778527	NOT7-8_FAT05281	NOT7-8	79
38778528	NOT7-8_FAT05281	NOT7-8	92
38778529	NOT7-8_FAT05281	NOT7-8	49
38778530	NOT7-8_FAT05281	NOT7-8	60
38778531	NOT7-8_FAT05281	NOT7-8	88
38778532	NOT7-8_FAT05281	NOT7-8	101
38778533	NOT7-8_FAT05281	NOT7-8	61
38778534	NOT7-8_FAT05281	NOT7-8	86
38778535	NOT7-8_FAT05281	NOT7-8	113
38778536	NOT7-8_FAT05281	NOT7-8	54
38778537	NOT7-8_FAT05281	NOT7-8	88
38778538	NOT7-8_FAT05281	NOT7-8	69
38778539	NOT7-8_FAT05281	NOT7-8	56
38778540	NOT7-8_FAT05281	NOT7-8	116
38778541	NOT7-8_FAT05281	NOT7-8	130
38778542	NOT7-8_FAT05281	NOT7-8	163
38778543	NOT7-8_FAT05281	NOT7-8	81
38778544	NOT7-8_FAT05281	NOT7-8	106
38778545	NOT7-8_FAT05281	NOT7-8	41
38778546	NOT7-8_FAT05281	NOT7-8	63
38778547	NOT7-8_FAT05281	NOT7-8	114
38778548	NOT7-8_FAT05281	NOT7-8	87
38778549	NOT7-8_FAT05281	NOT7-8	54
38778550	NOT7-8_FAT05281	NOT7-8	85
38778551	NOT7-8_FAT05281	NOT7-8	150
38778552	NOT7-8_FAT05281	NOT7-8	57
38778553	NOT7-8_FAT05281	NOT7-8	152
38778554	NOT7-8_FAT05281	NOT7-8	63
38778555	NOT7-8_FAT05281	NOT7-8	233
38778556	NOT7-8_FAT05281	NOT7-8	82
38778557	NOT7-8_FAT05281	NOT7-8	92
38778558	NOT7-8_FAT05281	NOT7-8	137
38778559	NOT7-8_FAT05281	NOT7-8	146
38778560	NOT7-8_FAT05281	NOT7-8	71
38778561	NOT7-8_FAT05281	NOT7-8	70
38778562	NOT7-8_FAT05281	NOT7-8	58
38778563	NOT7-8_FAT05281	NOT7-8	86
38778564	NOT7-8_FAT05281	NOT7-8	104
38778565	NOT7-8_FAT05281	NOT7-8	153
38778566	NOT7-8_FAT05281	NOT7-8	69
38778567	NOT7-8_FAT05281	NOT7-8	46
38778568	NOT7-8_FAT05281	NOT7-8	63
38778569	NOT7-8_FAT05281	NOT7-8	106
38778570	NOT7-8_FAT05281	NOT7-8	85
38778571	NOT7-8_FAT05281	NOT7-8	226
38778572	NOT7-8_FAT05281	NOT7-8	81
38778573	NOT7-8_FAT05281	NOT7-8	80
38778574	NOT7-8_FAT05281	NOT7-8	150
38778575	NOT7-8_FAT05281	NOT7-8	46
38778576	NOT7-8_FAT05281	NOT7-8	90
38778577	NOT7-8_FAT05281	NOT7-8	98
38778578	NOT7-8_FAT05281	NOT7-8	135
38778579	NOT7-8_FAT05281	NOT7-8	140
38778580	NOT7-8_FAT05281	NOT7-8	111
38778581	NOT7-8_FAT05281	NOT7-8	103
38778582	NOT7-8_FAT05281	NOT7-8	88
38778583	NOT7-8_FAT05281	NOT7-8	129
38778584	NOT7-8_FAT05281	NOT7-8	97
38778585	NOT7-8_FAT05281	NOT7-8	98
38778586	NOT7-8_FAT05281	NOT7-8	154
38778587	NOT7-8_FAT05281	NOT7-8	141
38778588	NOT7-8_FAT05281	NOT7-8	195
38778589	NOT7-8_FAT05281	NOT7-8	202
38778590	NOT7-8_FAT05281	NOT7-8	56
38778591	NOT7-8_FAT05281	NOT7-8	65
38778592	NOT7-8_FAT05281	NOT7-8	104
38778593	NOT7-8_FAT05281	NOT7-8	74
38778594	NOT7-8_FAT05281	NOT7-8	53
38778595	NOT7-8_FAT05281	NOT7-8	64
38778596	NOT7-8_FAT05281	NOT7-8	143
38778597	NOT7-8_FAT05281	NOT7-8	46
38778598	NOT7-8_FAT05281	NOT7-8	78
38778599	NOT7-8_FAT05281	NOT7-8	56
38778600	NOT7-8_FAT05281	NOT7-8	58
38778601	NOT7-8_FAT05281	NOT7-8	73
38778602	NOT7-8_FAT05281	NOT7-8	47
38778603	NOT7-8_FAT05281	NOT7-8	35
38778604	NOT7-8_FAT05281	NOT7-8	160
38778605	NOT7-8_FAT05281	NOT7-8	88
38778606	NOT7-8_FAT05281	NOT7-8	57
38778607	NOT7-8_FAT05281	NOT7-8	63
38778608	NOT7-8_FAT05281	NOT7-8	117
38778609	NOT7-8_FAT05281	NOT7-8	113
38778610	NOT7-8_FAT05281	NOT7-8	118
38778611	NOT7-8_FAT05281	NOT7-8	40
38778612	NOT7-8_FAT05281	NOT7-8	167
38778613	NOT7-8_FAT05281	NOT7-8	121
38778614	NOT7-8_FAT05281	NOT7-8	66
38778615	NOT7-8_FAT05281	NOT7-8	63
38778616	NOT7-8_FAT05281	NOT7-8	70
38778617	NOT7-8_FAT05281	NOT7-8	165
38778618	NOT7-8_FAT05281	NOT7-8	65
38778619	NOT7-8_FAT05281	NOT7-8	39
38778620	NOT7-8_FAT05281	NOT7-8	112
38778621	NOT7-8_FAT05281	NOT7-8	40
38778622	NOT7-8_FAT05281	NOT7-8	51
38778623	NOT7-8_FAT05281	NOT7-8	70
38778624	NOT7-8_FAT05281	NOT7-8	68
38778625	NOT7-8_FAT05281	NOT7-8	114
38778626	NOT7-8_FAT05281	NOT7-8	75
38778627	NOT7-8_FAT05281	NOT7-8	110
38778628	NOT7-8_FAT05281	NOT7-8	88
38778629	NOT7-8_FAT05281	NOT7-8	126
38778630	NOT7-8_FAT05281	NOT7-8	57
38778631	NOT7-8_FAT05281	NOT7-8	35
38778632	NOT7-8_FAT05281	NOT7-8	70
38778633	NOT7-8_FAT05281	NOT7-8	88
38778634	NOT7-8_FAT05281	NOT7-8	10
38778635	NOT7-8_FAT05281	NOT7-8	97
38778636	NOT7-8_FAT05281	NOT7-8	42
38778637	NOT7-8_FAT05281	NOT7-8	130
38778638	NOT7-8_FAT05281	NOT7-8	138
38778639	NOT7-8_FAT05281	NOT7-8	143
38778640	NOT7-8_FAT05281	NOT7-8	111
38778641	NOT7-8_FAT05281	NOT7-8	63
38778642	NOT7-8_FAT05281	NOT7-8	81
38778643	NOT7-8_FAT05281	NOT7-8	58
38778644	NOT7-8_FAT05281	NOT7-8	52
38778645	NOT7-8_FAT05281	NOT7-8	85
38778646	NOT7-8_FAT05281	NOT7-8	40
38778647	NOT7-8_FAT05281	NOT7-8	72
38778648	NOT7-8_FAT05281	NOT7-8	118
38778649	NOT7-8_FAT05281	NOT7-8	72
38778650	NOT7-8_FAT05281	NOT7-8	98
38778651	NOT7-8_FAT05281	NOT7-8	92
38778652	NOT7-8_FAT05281	NOT7-8	183
38778653	NOT7-8_FAT05281	NOT7-8	88
38778654	NOT7-8_FAT05281	NOT7-8	144
38778655	NOT7-8_FAT05281	NOT7-8	101
38778656	NOT7-8_FAT05281	NOT7-8	147
38778657	NOT7-8_FAT05281	NOT7-8	144
38778658	NOT7-8_FAT05281	NOT7-8	193
38778659	NOT7-8_FAT05281	NOT7-8	119
38778660	NOT7-8_FAT05281	NOT7-8	35
38778661	NOT7-8_FAT05281	NOT7-8	140
38778662	NOT7-8_FAT05281	NOT7-8	119
38778663	NOT7-8_FAT05281	NOT7-8	109
38778664	NOT7-8_FAT05281	NOT7-8	140
38778665	NOT7-8_FAT05281	NOT7-8	73
38778666	NOT7-8_FAT05281	NOT7-8	59
38778667	NOT7-8_FAT05281	NOT7-8	118
38778668	NOT7-8_FAT05281	NOT7-8	61
38778669	NOT7-8_FAT05281	NOT7-8	84
38778670	NOT7-8_FAT05281	NOT7-8	69
38778671	NOT7-8_FAT05281	NOT7-8	71
38778672	NOT7-8_FAT05281	NOT7-8	113
38778673	NOT7-8_FAT05281	NOT7-8	134
38778674	NOT7-8_FAT05281	NOT7-8	106
38778675	NOT7-8_FAT05281	NOT7-8	140
38778676	NOT7-8_FAT05281	NOT7-8	97
38778677	NOT7-8_FAT05281	NOT7-8	185
38778678	NOT7-8_FAT05281	NOT7-8	72
38778679	NOT7-8_FAT05281	NOT7-8	134
38778680	NOT7-8_FAT05281	NOT7-8	186
38778681	NOT7-8_FAT05281	NOT7-8	99
38778682	NOT7-8_FAT05281	NOT7-8	108
38778683	NOT7-8_FAT05281	NOT7-8	26
38778684	NOT7-8_FAT05281	NOT7-8	7
38778685	NOT7-8_FAT05281	NOT7-8	103
38778686	NOT7-8_FAT05281	NOT7-8	64
38778687	NOT7-8_FAT05281	NOT7-8	71
38778688	NOT7-8_FAT05281	NOT7-8	75
38778689	NOT7-8_FAT05281	NOT7-8	100
38778690	NOT7-8_FAT05281	NOT7-8	65
38778691	NOT7-8_FAT05281	NOT7-8	223
38778692	NOT7-8_FAT05281	NOT7-8	186
38778693	NOT7-8_FAT05281	NOT7-8	80
38778694	NOT7-8_FAT05281	NOT7-8	58
38778695	NOT7-8_FAT05281	NOT7-8	99
38778696	NOT7-8_FAT05281	NOT7-8	81
38778697	NOT7-8_FAT05281	NOT7-8	94
38778698	NOT7-8_FAT05281	NOT7-8	116
38778699	NOT7-8_FAT05281	NOT7-8	146
38778700	NOT7-8_FAT05281	NOT7-8	155
38778701	NOT7-8_FAT05281	NOT7-8	57
38778702	NOT7-8_FAT05281	NOT7-8	60
38778703	NOT7-8_FAT05281	NOT7-8	80
38778704	NOT7-8_FAT05281	NOT7-8	124
38778705	NOT7-8_FAT05281	NOT7-8	80
38778706	NOT7-8_FAT05281	NOT7-8	91
38778707	NOT7-8_FAT05281	NOT7-8	138
38778708	NOT7-8_FAT05281	NOT7-8	103
38778709	NOT7-8_FAT05281	NOT7-8	94
38778710	NOT7-8_FAT05281	NOT7-8	214
38778711	NOT7-8_FAT05281	NOT7-8	33
38778712	NOT7-8_FAT05281	NOT7-8	118
38778713	NOT7-8_FAT05281	NOT7-8	87
38778714	NOT7-8_FAT05281	NOT7-8	158
38778715	NOT7-8_FAT05281	NOT7-8	69
38778716	NOT7-8_FAT05281	NOT7-8	119
38778717	NOT7-8_FAT05281	NOT7-8	89
38778718	NOT7-8_FAT05281	NOT7-8	41
38778719	NOT7-8_FAT05281	NOT7-8	66
38778720	NOT7-8_FAT05281	NOT7-8	125
38778721	NOT7-8_FAT05281	NOT7-8	130
38778722	NOT7-8_FAT05281	NOT7-8	72
38778723	NOT7-8_FAT05281	NOT7-8	43
38778724	NOT7-8_FAT05281	NOT7-8	113
38778725	NOT7-8_FAT05281	NOT7-8	154
38778726	NOT7-8_FAT05281	NOT7-8	101
38778727	NOT7-8_FAT05281	NOT7-8	104
38778728	NOT7-8_FAT05281	NOT7-8	109
38778729	NOT7-8_FAT05281	NOT7-8	90
38778730	NOT7-8_FAT05281	NOT7-8	147
38778731	NOT7-8_FAT05281	NOT7-8	109
38778732	NOT7-8_FAT05281	NOT7-8	49
38778733	NOT7-8_FAT05281	NOT7-8	68
38778734	NOT7-8_FAT05281	NOT7-8	74
38778735	NOT7-8_FAT05281	NOT7-8	73
38778736	NOT7-8_FAT05281	NOT7-8	75
38778737	NOT7-8_FAT05281	NOT7-8	64
38778738	NOT7-8_FAT05281	NOT7-8	82
38778739	NOT7-8_FAT05281	NOT7-8	151
38778740	NOT7-8_FAT05281	NOT7-8	79
38778741	NOT7-8_FAT05281	NOT7-8	172
38778742	NOT7-8_FAT05281	NOT7-8	148
38778743	NOT7-8_FAT05281	NOT7-8	92
38778744	NOT7-8_FAT05281	NOT7-8	188
38778745	NOT7-8_FAT05281	NOT7-8	36
38778746	NOT7-8_FAT05281	NOT7-8	113
38778747	NOT7-8_FAT05281	NOT7-8	103
38778748	NOT7-8_FAT05281	NOT7-8	113
38778749	NOT7-8_FAT05281	NOT7-8	134
38778750	NOT7-8_FAT05281	NOT7-8	136
38778751	NOT7-8_FAT05281	NOT7-8	108
38778752	NOT7-8_FAT05281	NOT7-8	96
38778753	NOT7-8_FAT05281	NOT7-8	98
38778754	NOT7-8_FAT05281	NOT7-8	116
38778755	NOT7-8_FAT05281	NOT7-8	194
38778756	NOT7-8_FAT05281	NOT7-8	67
38778757	NOT7-8_FAT05281	NOT7-8	101
38778758	NOT7-8_FAT05281	NOT7-8	99
38778759	NOT7-8_FAT05281	NOT7-8	109
38778760	NOT7-8_FAT05281	NOT7-8	49
38778761	NOT7-8_FAT05281	NOT7-8	87
38778762	NOT7-8_FAT05281	NOT7-8	63
38778763	NOT7-8_FAT05281	NOT7-8	81
38778764	NOT7-8_FAT05281	NOT7-8	100
38778765	NOT7-8_FAT05281	NOT7-8	209
38778766	NOT7-8_FAT05281	NOT7-8	113
38778767	NOT7-8_FAT05281	NOT7-8	176
38778768	NOT7-8_FAT05281	NOT7-8	77
38778769	NOT7-8_FAT05281	NOT7-8	58
38778770	NOT7-8_FAT05281	NOT7-8	104
38778771	NOT7-8_FAT05281	NOT7-8	87
38778772	NOT7-8_FAT05281	NOT7-8	50
38778773	NOT7-8_FAT05281	NOT7-8	118
38778774	NOT7-8_FAT05281	NOT7-8	86
38778775	NOT7-8_FAT05281	NOT7-8	155
38778776	NOT7-8_FAT05281	NOT7-8	63
38778777	NOT7-8_FAT05281	NOT7-8	149
38778778	NOT7-8_FAT05281	NOT7-8	52
38778779	NOT7-8_FAT05281	NOT7-8	147
38778780	NOT7-8_FAT05281	NOT7-8	203
38778781	NOT7-8_FAT05281	NOT7-8	80
38778782	NOT7-8_FAT05281	NOT7-8	111
38778783	NOT7-8_FAT05281	NOT7-8	94
38778784	NOT7-8_FAT05281	NOT7-8	114
38778785	NOT7-8_FAT05281	NOT7-8	98
38778786	NOT7-8_FAT05281	NOT7-8	45
38778787	NOT7-8_FAT05281	NOT7-8	119
38778788	NOT7-8_FAT05281	NOT7-8	145
38778789	NOT7-8_FAT05281	NOT7-8	193
38778790	NOT7-8_FAT05281	NOT7-8	138
38778791	NOT7-8_FAT05281	NOT7-8	93
38778792	NOT7-8_FAT05281	NOT7-8	127
38778793	NOT7-8_FAT05281	NOT7-8	148
38778794	NOT7-8_FAT05281	NOT7-8	81
38778795	NOT7-8_FAT05281	NOT7-8	113
38778796	NOT7-8_FAT05281	NOT7-8	69
38778797	NOT7-8_FAT05281	NOT7-8	22
38778798	NOT7-8_FAT05281	NOT7-8	64
38778799	NOT7-8_FAT05281	NOT7-8	83
38778800	NOT7-8_FAT05281	NOT7-8	52
38778801	NOT7-8_FAT05281	NOT7-8	110
38778802	NOT7-8_FAT05281	NOT7-8	92
38778803	NOT7-8_FAT05281	NOT7-8	13
38778804	NOT7-8_FAT05281	NOT7-8	88
38778805	NOT7-8_FAT05281	NOT7-8	216
38778806	NOT7-8_FAT05281	NOT7-8	88
38778807	NOT7-8_FAT05281	NOT7-8	97
38778808	NOT7-8_FAT05281	NOT7-8	102
38778809	NOT7-8_FAT05281	NOT7-8	107
38778810	NOT7-8_FAT05281	NOT7-8	108
38778811	NOT7-8_FAT05281	NOT7-8	139
38778812	NOT7-8_FAT05281	NOT7-8	69
38778813	NOT7-8_FAT05281	NOT7-8	117
38778814	NOT7-8_FAT05281	NOT7-8	90
38778815	NOT7-8_FAT05281	NOT7-8	97
38778816	NOT7-8_FAT05281	NOT7-8	105
38778817	NOT7-8_FAT05281	NOT7-8	120
38778818	NOT7-8_FAT05281	NOT7-8	103
38778819	NOT7-8_FAT05281	NOT7-8	166
38778820	NOT7-8_FAT05281	NOT7-8	91
38778821	NOT7-8_FAT05281	NOT7-8	81
38778822	NOT7-8_FAT05281	NOT7-8	117
38778823	NOT7-8_FAT05281	NOT7-8	144
38778824	NOT7-8_FAT05281	NOT7-8	127
38778825	NOT7-8_FAT05281	NOT7-8	83
38778826	NOT7-8_FAT05281	NOT7-8	45
38778827	NOT7-8_FAT05281	NOT7-8	73
38778828	NOT7-8_FAT05281	NOT7-8	62
38778829	NOT7-8_FAT05281	NOT7-8	65
38778830	NOT7-8_FAT05281	NOT7-8	78
38778831	NOT7-8_FAT05281	NOT7-8	128
38778832	NOT7-8_FAT05281	NOT7-8	134
38778833	NOT7-8_FAT05281	NOT7-8	139
38778834	NOT7-8_FAT05281	NOT7-8	87
38778835	NOT7-8_FAT05281	NOT7-8	66
38778836	NOT7-8_FAT05281	NOT7-8	153
38778837	NOT7-8_FAT05281	NOT7-8	74
38778838	NOT7-8_FAT05281	NOT7-8	92
38778839	NOT7-8_FAT05281	NOT7-8	67
38778840	NOT7-8_FAT05281	NOT7-8	81
38778841	NOT7-8_FAT05281	NOT7-8	70
38778842	NOT7-8_FAT05281	NOT7-8	120
38778843	NOT7-8_FAT05281	NOT7-8	186
38778844	NOT7-8_FAT05281	NOT7-8	170
38778845	NOT7-8_FAT05281	NOT7-8	90
38778846	NOT7-8_FAT05281	NOT7-8	122
38778847	NOT7-8_FAT05281	NOT7-8	70
38778848	NOT7-8_FAT05281	NOT7-8	122
38778849	NOT7-8_FAT05281	NOT7-8	79
38778850	NOT7-8_FAT05281	NOT7-8	208
38778851	NOT7-8_FAT05281	NOT7-8	59
38778852	NOT7-8_FAT05281	NOT7-8	107
38778853	NOT7-8_FAT05281	NOT7-8	159
38778854	NOT7-8_FAT05281	NOT7-8	86
38778855	NOT7-8_FAT05281	NOT7-8	97
38778856	NOT7-8_FAT05281	NOT7-8	44
38778857	NOT7-8_FAT05281	NOT7-8	215
38778858	NOT7-8_FAT05281	NOT7-8	76
38778859	NOT7-8_FAT05281	NOT7-8	44
38778860	NOT7-8_FAT05281	NOT7-8	126
38778861	NOT7-8_FAT05281	NOT7-8	122
38778862	NOT7-8_FAT05281	NOT7-8	136
38778863	NOT7-8_FAT05281	NOT7-8	84
38778864	NOT7-8_FAT05281	NOT7-8	178
38778865	NOT7-8_FAT05281	NOT7-8	148
38778866	NOT7-8_FAT05281	NOT7-8	72
38778867	NOT7-8_FAT05281	NOT7-8	164
38778868	NOT7-8_FAT05281	NOT7-8	171
38778869	NOT7-8_FAT05281	NOT7-8	75
38778870	NOT7-8_FAT05281	NOT7-8	43
38778871	NOT7-8_FAT05281	NOT7-8	133
38778872	NOT7-8_FAT05281	NOT7-8	96
38778873	NOT7-8_FAT05281	NOT7-8	160
38778874	NOT7-8_FAT05281	NOT7-8	69
38778875	NOT7-8_FAT05281	NOT7-8	75
38778876	NOT7-8_FAT05281	NOT7-8	142
38778877	NOT7-8_FAT05281	NOT7-8	100
38778878	NOT7-8_FAT05281	NOT7-8	82
38778879	NOT7-8_FAT05281	NOT7-8	69
38778880	NOT7-8_FAT05281	NOT7-8	53
38778881	NOT7-8_FAT05281	NOT7-8	101
38778882	NOT7-8_FAT05281	NOT7-8	34
38778883	NOT7-8_FAT05281	NOT7-8	7
38778884	NOT7-8_FAT05281	NOT7-8	97
38778885	NOT7-8_FAT05281	NOT7-8	72
38778886	NOT7-8_FAT05281	NOT7-8	31
38778887	NOT7-8_FAT05281	NOT7-8	112
38778888	NOT7-8_FAT05281	NOT7-8	148
38778889	NOT7-8_FAT05281	NOT7-8	50
38778890	NOT7-8_FAT05281	NOT7-8	152
38778891	NOT7-8_FAT05281	NOT7-8	127
38778892	NOT7-8_FAT05281	NOT7-8	145
38778893	NOT7-8_FAT05281	NOT7-8	111
38778894	NOT7-8_FAT05281	NOT7-8	57
38778895	NOT7-8_FAT05281	NOT7-8	45
38778896	NOT7-8_FAT05281	NOT7-8	140
38778897	NOT7-8_FAT05281	NOT7-8	64
38778898	NOT7-8_FAT05281	NOT7-8	104
38778899	NOT7-8_FAT05281	NOT7-8	174
38778900	NOT7-8_FAT05281	NOT7-8	112
38778901	NOT7-8_FAT05281	NOT7-8	133
38778902	NOT7-8_FAT05281	NOT7-8	62
38778903	NOT7-8_FAT05281	NOT7-8	123
38778904	NOT7-8_FAT05281	NOT7-8	82
38778905	NOT7-8_FAT05281	NOT7-8	48
38778906	NOT7-8_FAT05281	NOT7-8	82
38778907	NOT7-8_FAT05281	NOT7-8	60
38778908	NOT7-8_FAT05281	NOT7-8	124
38778909	NOT7-8_FAT05281	NOT7-8	76
38778910	NOT7-8_FAT05281	NOT7-8	77
38778911	NOT7-8_FAT05281	NOT7-8	59
38778912	NOT7-8_FAT05281	NOT7-8	118
38778913	NOT7-8_FAT05281	NOT7-8	85
38778914	NOT7-8_FAT05281	NOT7-8	129
38778915	NOT7-8_FAT05281	NOT7-8	86
38778916	NOT7-8_FAT05281	NOT7-8	119
38778917	NOT7-8_FAT05281	NOT7-8	75
38778918	NOT7-8_FAT05281	NOT7-8	87
38778919	NOT7-8_FAT05281	NOT7-8	73
38778920	NOT7-8_FAT05281	NOT7-8	151
38778921	NOT7-8_FAT05281	NOT7-8	23
38778922	NOT7-8_FAT05281	NOT7-8	62
38778923	NOT7-8_FAT05281	NOT7-8	102
38778924	NOT7-8_FAT05281	NOT7-8	172
38778925	NOT7-8_FAT05281	NOT7-8	151
38778926	NOT7-8_FAT05281	NOT7-8	56
38778927	NOT7-8_FAT05281	NOT7-8	145
38778928	NOT7-8_FAT05281	NOT7-8	101
38778929	NOT7-8_FAT05281	NOT7-8	51
38778930	NOT7-8_FAT05281	NOT7-8	131
38778931	NOT7-8_FAT05281	NOT7-8	87
38778932	NOT7-8_FAT05281	NOT7-8	42
38778933	NOT7-8_FAT05281	NOT7-8	143
38778934	NOT7-8_FAT05281	NOT7-8	137
38778935	NOT7-8_FAT05281	NOT7-8	47
38778936	NOT7-8_FAT05281	NOT7-8	56
38778937	NOT7-8_FAT05281	NOT7-8	111
38778938	NOT7-8_FAT05281	NOT7-8	98
38778939	NOT7-8_FAT05281	NOT7-8	71
38778940	NOT7-8_FAT05281	NOT7-8	68
38778941	NOT7-8_FAT05281	NOT7-8	71
38778942	NOT7-8_FAT05281	NOT7-8	72
38778943	NOT7-8_FAT05281	NOT7-8	57
38778944	NOT7-8_FAT05281	NOT7-8	92
38778945	NOT7-8_FAT05281	NOT7-8	91
38778946	NOT7-8_FAT05281	NOT7-8	76
38778947	NOT7-8_FAT05281	NOT7-8	128
38778948	NOT7-8_FAT05281	NOT7-8	40
38778949	NOT7-8_FAT05281	NOT7-8	109
38778950	NOT7-8_FAT05281	NOT7-8	62
38778951	NOT7-8_FAT05281	NOT7-8	75
38778952	NOT7-8_FAT05281	NOT7-8	9
38778953	NOT7-8_FAT05281	NOT7-8	98
38778954	NOT7-8_FAT05281	NOT7-8	56
38778955	NOT7-8_FAT05281	NOT7-8	116
38778956	NOT7-8_FAT05281	NOT7-8	80
38778957	NOT7-8_FAT05281	NOT7-8	76
38778958	NOT7-8_FAT05281	NOT7-8	87
38778959	NOT7-8_FAT05281	NOT7-8	108
38778960	NOT7-8_FAT05281	NOT7-8	28
38778961	NOT7-8_FAT05281	NOT7-8	118
38778962	NOT7-8_FAT05281	NOT7-8	136
38778963	NOT7-8_FAT05281	NOT7-8	63
38778964	NOT7-8_FAT05281	NOT7-8	86
38778965	NOT7-8_FAT05281	NOT7-8	121
38778966	NOT7-8_FAT05281	NOT7-8	50
38778967	NOT7-8_FAT05281	NOT7-8	50
38778968	NOT7-8_FAT05281	NOT7-8	123
38778969	NOT7-8_FAT05281	NOT7-8	197
38778970	NOT7-8_FAT05281	NOT7-8	65
38778971	NOT7-8_FAT05281	NOT7-8	138
38778972	NOT7-8_FAT05281	NOT7-8	119
38778973	NOT7-8_FAT05281	NOT7-8	235
38778974	NOT7-8_FAT05281	NOT7-8	66
38778975	NOT7-8_FAT05281	NOT7-8	197
38778976	NOT7-8_FAT05281	NOT7-8	87
38778977	NOT7-8_FAT05281	NOT7-8	68
38778978	NOT7-8_FAT05281	NOT7-8	101
38778979	NOT7-8_FAT05281	NOT7-8	59
38778980	NOT7-8_FAT05281	NOT7-8	67
38778981	NOT7-8_FAT05281	NOT7-8	116
38778982	NOT7-8_FAT05281	NOT7-8	53
38778983	NOT7-8_FAT05281	NOT7-8	40
38778984	NOT7-8_FAT05281	NOT7-8	71
38778985	NOT7-8_FAT05281	NOT7-8	50
38778986	NOT7-8_FAT05281	NOT7-8	79
38778987	NOT7-8_FAT05281	NOT7-8	39
38778988	NOT7-8_FAT05281	NOT7-8	76
38778989	NOT7-8_FAT05281	NOT7-8	170
38778990	NOT7-8_FAT05281	NOT7-8	197
38778991	NOT7-8_FAT05281	NOT7-8	117
38778992	NOT7-8_FAT05281	NOT7-8	99
38778993	NOT7-8_FAT05281	NOT7-8	86
38778994	NOT7-8_FAT05281	NOT7-8	83
38778995	NOT7-8_FAT05281	NOT7-8	130
38778996	NOT7-8_FAT05281	NOT7-8	92
38778997	NOT7-8_FAT05281	NOT7-8	64
38778998	NOT7-8_FAT05281	NOT7-8	149
38778999	NOT7-8_FAT05281	NOT7-8	50
38779000	NOT7-8_FAT05281	NOT7-8	79
38779001	NOT7-8_FAT05281	NOT7-8	90
38779002	NOT7-8_FAT05281	NOT7-8	120
38779003	NOT7-8_FAT05281	NOT7-8	83
38779004	NOT7-8_FAT05281	NOT7-8	106
38779005	NOT7-8_FAT05281	NOT7-8	238
38779006	NOT7-8_FAT05281	NOT7-8	221
38779007	NOT7-8_FAT05281	NOT7-8	122
38779008	NOT7-8_FAT05281	NOT7-8	152
38779009	NOT7-8_FAT05281	NOT7-8	60
38779010	NOT7-8_FAT05281	NOT7-8	96
38779011	NOT7-8_FAT05281	NOT7-8	114
38779012	NOT7-8_FAT05281	NOT7-8	106
38779013	NOT7-8_FAT05281	NOT7-8	50
38779014	NOT7-8_FAT05281	NOT7-8	126
38779015	NOT7-8_FAT05281	NOT7-8	49
38779016	NOT7-8_FAT05281	NOT7-8	150
38779017	NOT7-8_FAT05281	NOT7-8	128
38779018	NOT7-8_FAT05281	NOT7-8	55
38779019	NOT7-8_FAT05281	NOT7-8	67
38779020	NOT7-8_FAT05281	NOT7-8	95
38779021	NOT7-8_FAT05281	NOT7-8	73
38779022	NOT7-8_FAT05281	NOT7-8	157
38779023	NOT7-8_FAT05281	NOT7-8	60
38779024	NOT7-8_FAT05281	NOT7-8	147
38779025	NOT7-8_FAT05281	NOT7-8	94
38779026	NOT7-8_FAT05281	NOT7-8	99
38779027	NOT7-8_FAT05281	NOT7-8	77
38779028	NOT7-8_FAT05281	NOT7-8	156
38779029	NOT7-8_FAT05281	NOT7-8	97
38779030	NOT7-8_FAT05281	NOT7-8	75
38779031	NOT7-8_FAT05281	NOT7-8	58
38779032	NOT7-8_FAT05281	NOT7-8	87
38779033	NOT7-8_FAT05281	NOT7-8	87
38779034	NOT7-8_FAT05281	NOT7-8	44
38779035	NOT7-8_FAT05281	NOT7-8	104
38779036	NOT7-8_FAT05281	NOT7-8	119
38779037	NOT7-8_FAT05281	NOT7-8	79
38779038	NOT7-8_FAT05281	NOT7-8	135
38779039	NOT7-8_FAT05281	NOT7-8	164
38779040	NOT7-8_FAT05281	NOT7-8	122
38779041	NOT7-8_FAT05281	NOT7-8	50
38779042	NOT7-8_FAT05281	NOT7-8	70
38779043	NOT7-8_FAT05281	NOT7-8	92
38779044	NOT7-8_FAT05281	NOT7-8	186
38779045	NOT7-8_FAT05281	NOT7-8	62
38779046	NOT7-8_FAT05281	NOT7-8	102
38779047	NOT7-8_FAT05281	NOT7-8	46
38779048	NOT7-8_FAT05281	NOT7-8	123
38779049	NOT7-8_FAT05281	NOT7-8	77
38779050	NOT7-8_FAT05281	NOT7-8	115
38779051	NOT7-8_FAT05281	NOT7-8	127
38779052	NOT7-8_FAT05281	NOT7-8	96
38779053	NOT7-8_FAT05281	NOT7-8	190
38779054	NOT7-8_FAT05281	NOT7-8	77
38779055	NOT7-8_FAT05281	NOT7-8	105
38779056	NOT7-8_FAT05281	NOT7-8	70
38779057	NOT7-8_FAT05281	NOT7-8	117
38779058	NOT7-8_FAT05281	NOT7-8	47
38779059	NOT7-8_FAT05281	NOT7-8	89
38779060	NOT7-8_FAT05281	NOT7-8	51
38779061	NOT7-8_FAT05281	NOT7-8	89
38779062	NOT7-8_FAT05281	NOT7-8	97
38779063	NOT7-8_FAT05281	NOT7-8	140
38779064	NOT7-8_FAT05281	NOT7-8	62
38779065	NOT7-8_FAT05281	NOT7-8	86
38779066	NOT7-8_FAT05281	NOT7-8	75
38779067	NOT7-8_FAT05281	NOT7-8	67
38779068	NOT7-8_FAT05281	NOT7-8	63
38779069	NOT7-8_FAT05281	NOT7-8	199
38779070	NOT7-8_FAT05281	NOT7-8	46
38779071	NOT7-8_FAT05281	NOT7-8	52
38779072	NOT7-8_FAT05281	NOT7-8	117
38779073	NOT7-8_FAT05281	NOT7-8	103
38779074	NOT7-8_FAT05281	NOT7-8	121
38779075	NOT7-8_FAT05281	NOT7-8	59
38779076	NOT7-8_FAT05281	NOT7-8	87
38779077	NOT7-8_FAT05281	NOT7-8	128
38779078	NOT7-8_FAT05281	NOT7-8	44
38779079	NOT7-8_FAT05281	NOT7-8	31
38779080	NOT7-8_FAT05281	NOT7-8	92
38779081	NOT7-8_FAT05281	NOT7-8	87
38779082	NOT7-8_FAT05281	NOT7-8	110
38779083	NOT7-8_FAT05281	NOT7-8	105
38779084	NOT7-8_FAT05281	NOT7-8	49
38779085	NOT7-8_FAT05281	NOT7-8	86
38779086	NOT7-8_FAT05281	NOT7-8	98
38779087	NOT7-8_FAT05281	NOT7-8	73
38779088	NOT7-8_FAT05281	NOT7-8	75
38779089	NOT7-8_FAT05281	NOT7-8	37
38779090	NOT7-8_FAT05281	NOT7-8	104
38779091	NOT7-8_FAT05281	NOT7-8	87
38779092	NOT7-8_FAT05281	NOT7-8	41
38779093	NOT7-8_FAT05281	NOT7-8	60
38779094	NOT7-8_FAT05281	NOT7-8	118
38779095	NOT7-8_FAT05281	NOT7-8	78
38779096	NOT7-8_FAT05281	NOT7-8	123
38779097	NOT7-8_FAT05281	NOT7-8	81
38779098	NOT7-8_FAT05281	NOT7-8	89
38779099	NOT7-8_FAT05281	NOT7-8	125
38779100	NOT7-8_FAT05281	NOT7-8	101
38779101	NOT7-8_FAT05281	NOT7-8	87
38779102	NOT7-8_FAT05281	NOT7-8	120
38779103	NOT7-8_FAT05281	NOT7-8	60
38779104	NOT7-8_FAT05281	NOT7-8	74
38779105	NOT7-8_FAT05281	NOT7-8	86
38779106	NOT7-8_FAT05281	NOT7-8	121
38779107	NOT7-8_FAT05281	NOT7-8	112
38779108	NOT7-8_FAT05281	NOT7-8	135
38779109	NOT7-8_FAT05281	NOT7-8	83
38779110	NOT7-8_FAT05281	NOT7-8	69
38779111	NOT7-8_FAT05281	NOT7-8	92
38779112	NOT7-8_FAT05281	NOT7-8	111
38779113	NOT7-8_FAT05281	NOT7-8	126
38779114	NOT7-8_FAT05281	NOT7-8	66
38779115	NOT7-8_FAT05281	NOT7-8	84
38779116	NOT7-8_FAT05281	NOT7-8	42
38779117	NOT7-8_FAT05281	NOT7-8	123
38779118	NOT7-8_FAT05281	NOT7-8	54
38779119	NOT7-8_FAT05281	NOT7-8	70
38779120	NOT7-8_FAT05281	NOT7-8	114
38779121	NOT7-8_FAT05281	NOT7-8	93
38779122	NOT7-8_FAT05281	NOT7-8	131
38779123	NOT7-8_FAT05281	NOT7-8	47
38779124	NOT7-8_FAT05281	NOT7-8	211
38779125	NOT7-8_FAT05281	NOT7-8	25
38779126	NOT7-8_FAT05281	NOT7-8	264
38779127	NOT7-8_FAT05281	NOT7-8	59
38779128	NOT7-8_FAT05281	NOT7-8	213
38779129	NOT7-8_FAT05281	NOT7-8	87
38779130	NOT7-8_FAT05281	NOT7-8	41
38779131	NOT7-8_FAT05281	NOT7-8	105
38779132	NOT7-8_FAT05281	NOT7-8	140
38779133	NOT7-8_FAT05281	NOT7-8	89
38779134	NOT7-8_FAT05281	NOT7-8	80
38779135	NOT7-8_FAT05281	NOT7-8	118
38779136	NOT7-8_FAT05281	NOT7-8	248
38779137	NOT7-8_FAT05281	NOT7-8	168
38779138	NOT7-8_FAT05281	NOT7-8	82
38779139	NOT7-8_FAT05281	NOT7-8	133
38779140	NOT7-8_FAT05281	NOT7-8	43
38779141	NOT7-8_FAT05281	NOT7-8	88
38779142	NOT7-8_FAT05281	NOT7-8	118
38779143	NOT7-8_FAT05281	NOT7-8	39
38779144	NOT7-8_FAT05281	NOT7-8	154
38779145	NOT7-8_FAT05281	NOT7-8	123
38779146	NOT7-8_FAT05281	NOT7-8	95
38779147	NOT7-8_FAT05281	NOT7-8	97
38779148	NOT7-8_FAT05281	NOT7-8	85
38779149	NOT7-8_FAT05281	NOT7-8	78
38779150	NOT7-8_FAT05281	NOT7-8	105
38779151	NOT7-8_FAT05281	NOT7-8	134
38779152	NOT7-8_FAT05281	NOT7-8	120
38779153	NOT7-8_FAT05281	NOT7-8	101
38779154	NOT7-8_FAT05281	NOT7-8	83
38779155	NOT7-8_FAT05281	NOT7-8	69
38779156	NOT7-8_FAT05281	NOT7-8	97
38779157	NOT7-8_FAT05281	NOT7-8	124
38779158	NOT7-8_FAT05281	NOT7-8	73
38779159	NOT7-8_FAT05281	NOT7-8	80
38779160	NOT7-8_FAT05281	NOT7-8	111
38779161	NOT7-8_FAT05281	NOT7-8	139
38779162	NOT7-8_FAT05281	NOT7-8	58
38779163	NOT7-8_FAT05281	NOT7-8	56
38779164	NOT7-8_FAT05281	NOT7-8	127
38779165	NOT7-8_FAT05281	NOT7-8	110
38779166	NOT7-8_FAT05281	NOT7-8	141
38779167	NOT7-8_FAT05281	NOT7-8	76
38779168	NOT7-8_FAT05281	NOT7-8	66
38779169	NOT7-8_FAT05281	NOT7-8	66
38779170	NOT7-8_FAT05281	NOT7-8	54
38779171	NOT7-8_FAT05281	NOT7-8	70
38779172	NOT7-8_FAT05281	NOT7-8	60
38779173	NOT7-8_FAT05281	NOT7-8	129
38779174	NOT7-8_FAT05281	NOT7-8	124
38779175	NOT7-8_FAT05281	NOT7-8	63
38779176	NOT7-8_FAT05281	NOT7-8	45
38779177	NOT7-8_FAT05281	NOT7-8	92
38779178	NOT7-8_FAT05281	NOT7-8	71
38779179	NOT7-8_FAT05281	NOT7-8	101
38779180	NOT7-8_FAT05281	NOT7-8	136
38779181	NOT7-8_FAT05281	NOT7-8	91
38779182	NOT7-8_FAT05281	NOT7-8	90
38779183	NOT7-8_FAT05281	NOT7-8	97
38779184	NOT7-8_FAT05281	NOT7-8	158
38779185	NOT7-8_FAT05281	NOT7-8	59
38779186	NOT7-8_FAT05281	NOT7-8	151
38779187	NOT7-8_FAT05281	NOT7-8	85
38779188	NOT7-8_FAT05281	NOT7-8	77
38779189	NOT7-8_FAT05281	NOT7-8	41
38779190	NOT7-8_FAT05281	NOT7-8	38
38779191	NOT7-8_FAT05281	NOT7-8	93
38779192	NOT7-8_FAT05281	NOT7-8	76
38779193	NOT7-8_FAT05281	NOT7-8	111
38779194	NOT7-8_FAT05281	NOT7-8	95
38779195	NOT7-8_FAT05281	NOT7-8	58
38779196	NOT7-8_FAT05281	NOT7-8	49
38779197	NOT7-8_FAT05281	NOT7-8	80
38779198	NOT7-8_FAT05281	NOT7-8	113
38779199	NOT7-8_FAT05281	NOT7-8	81
38779200	NOT7-8_FAT05281	NOT7-8	164
38779201	NOT7-8_FAT05281	NOT7-8	130
38779202	NOT7-8_FAT05281	NOT7-8	8
38779203	NOT7-8_FAT05281	NOT7-8	97
38779204	NOT7-8_FAT05281	NOT7-8	72
38779205	NOT7-8_FAT05281	NOT7-8	92
38779206	NOT7-8_FAT05281	NOT7-8	123
38779207	NOT7-8_FAT05281	NOT7-8	99
38779208	NOT7-8_FAT05281	NOT7-8	111
38779209	NOT7-8_FAT05281	NOT7-8	84
38779210	NOT7-8_FAT05281	NOT7-8	175
38779211	NOT7-8_FAT05281	NOT7-8	100
38779212	NOT7-8_FAT05281	NOT7-8	98
38779213	NOT7-8_FAT05281	NOT7-8	88
38779214	NOT7-8_FAT05281	NOT7-8	119
38779215	NOT7-8_FAT05281	NOT7-8	59
38779216	NOT7-8_FAT05281	NOT7-8	72
38779217	NOT7-8_FAT05281	NOT7-8	72
38779218	NOT7-8_FAT05281	NOT7-8	87
38779219	NOT7-8_FAT05281	NOT7-8	146
38779220	NOT7-8_FAT05281	NOT7-8	94
38779221	NOT7-8_FAT05281	NOT7-8	88
38779222	NOT7-8_FAT05281	NOT7-8	78
38779223	NOT7-8_FAT05281	NOT7-8	79
38779224	NOT7-8_FAT05281	NOT7-8	129
38779225	NOT7-8_FAT05281	NOT7-8	65
38779226	NOT7-8_FAT05281	NOT7-8	57
38779227	NOT7-8_FAT05281	NOT7-8	145
38779228	NOT7-8_FAT05281	NOT7-8	72
38779229	NOT7-8_FAT05281	NOT7-8	133
38779230	NOT7-8_FAT05281	NOT7-8	90
38779231	NOT7-8_FAT05281	NOT7-8	63
38779232	NOT7-8_FAT05281	NOT7-8	165
38779233	NOT7-8_FAT05281	NOT7-8	132
38779234	NOT7-8_FAT05281	NOT7-8	168
38779235	NOT7-8_FAT05281	NOT7-8	101
38779236	NOT7-8_FAT05281	NOT7-8	90
38779237	NOT7-8_FAT05281	NOT7-8	151
38779238	NOT7-8_FAT05281	NOT7-8	116
38779239	NOT7-8_FAT05281	NOT7-8	98
38779240	NOT7-8_FAT05281	NOT7-8	152
38779241	NOT7-8_FAT05281	NOT7-8	163
38779242	NOT7-8_FAT05281	NOT7-8	137
38779243	NOT7-8_FAT05281	NOT7-8	139
38779244	NOT7-8_FAT05281	NOT7-8	92
38779245	NOT7-8_FAT05281	NOT7-8	124
38779246	NOT7-8_FAT05281	NOT7-8	187
38779247	NOT7-8_FAT05281	NOT7-8	59
38779248	NOT7-8_FAT05281	NOT7-8	51
38779249	NOT7-8_FAT05281	NOT7-8	135
38779250	NOT7-8_FAT05281	NOT7-8	60
38779251	NOT7-8_FAT05281	NOT7-8	31
38779252	NOT7-8_FAT05281	NOT7-8	60
38779253	NOT7-8_FAT05281	NOT7-8	33
38779254	NOT7-8_FAT05281	NOT7-8	69
38779255	NOT7-8_FAT05281	NOT7-8	75
38779256	NOT7-8_FAT05281	NOT7-8	57
38779257	NOT7-8_FAT05281	NOT7-8	98
38779258	NOT7-8_FAT05281	NOT7-8	79
38779259	NOT7-8_FAT05281	NOT7-8	149
38779260	NOT7-8_FAT05281	NOT7-8	53
38779261	NOT7-8_FAT05281	NOT7-8	16
38779262	NOT7-8_FAT05281	NOT7-8	60
38779263	NOT7-8_FAT05281	NOT7-8	74
38779264	NOT7-8_FAT05281	NOT7-8	89
38779265	NOT7-8_FAT05281	NOT7-8	80
38779266	NOT7-8_FAT05281	NOT7-8	106
38779267	NOT7-8_FAT05281	NOT7-8	21
38779268	NOT7-8_FAT05281	NOT7-8	162
38779269	NOT7-8_FAT05281	NOT7-8	95
38779270	NOT7-8_FAT05281	NOT7-8	139
38779271	NOT7-8_FAT05281	NOT7-8	161
38779272	NOT7-8_FAT05281	NOT7-8	10
38779273	NOT7-8_FAT05281	NOT7-8	116
38779274	NOT7-8_FAT05281	NOT7-8	105
38779275	NOT7-8_FAT05281	NOT7-8	19
38779276	NOT7-8_FAT05281	NOT7-8	140
38779277	NOT7-8_FAT05281	NOT7-8	76
38779278	NOT7-8_FAT05281	NOT7-8	110
38779279	NOT7-8_FAT05281	NOT7-8	111
38779280	NOT7-8_FAT05281	NOT7-8	39
38779281	NOT7-8_FAT05281	NOT7-8	99
38779282	NOT7-8_FAT05281	NOT7-8	102
38779283	NOT7-8_FAT05281	NOT7-8	32
38779284	NOT7-8_FAT05281	NOT7-8	97
38779285	NOT7-8_FAT05281	NOT7-8	100
38779286	NOT7-8_FAT05281	NOT7-8	107
38779287	NOT7-8_FAT05281	NOT7-8	115
38779288	NOT7-8_FAT05281	NOT7-8	137
38779289	NOT7-8_FAT05281	NOT7-8	96
38779290	NOT7-8_FAT05281	NOT7-8	86
38779291	NOT7-8_FAT05281	NOT7-8	139
38779292	NOT7-8_FAT05281	NOT7-8	60
38779293	NOT7-8_FAT05281	NOT7-8	46
38779294	NOT7-8_FAT05281	NOT7-8	101
38779295	NOT7-8_FAT05281	NOT7-8	104
38779296	NOT7-8_FAT05281	NOT7-8	72
38779297	NOT7-8_FAT05281	NOT7-8	57
38779298	NOT7-8_FAT05281	NOT7-8	114
38779299	NOT7-8_FAT05281	NOT7-8	123
38779300	NOT7-8_FAT05281	NOT7-8	78
38779301	NOT7-8_FAT05281	NOT7-8	73
38779302	NOT7-8_FAT05281	NOT7-8	56
38779303	NOT7-8_FAT05281	NOT7-8	139
38779304	NOT7-8_FAT05281	NOT7-8	80
38779305	NOT7-8_FAT05281	NOT7-8	103
38779306	NOT7-8_FAT05281	NOT7-8	142
38779307	NOT7-8_FAT05281	NOT7-8	139
38779308	NOT7-8_FAT05281	NOT7-8	137
38779309	NOT7-8_FAT05281	NOT7-8	235
38779310	NOT7-8_FAT05281	NOT7-8	137
38779311	NOT7-8_FAT05281	NOT7-8	97
38779312	NOT7-8_FAT05281	NOT7-8	117
38779313	NOT7-8_FAT05281	NOT7-8	49
38779314	NOT7-8_FAT05281	NOT7-8	69
38779315	NOT7-8_FAT05281	NOT7-8	90
38779316	NOT7-8_FAT05281	NOT7-8	177
38779317	NOT7-8_FAT05281	NOT7-8	61
38779318	NOT7-8_FAT05281	NOT7-8	62
38779319	NOT7-8_FAT05281	NOT7-8	248
38779320	NOT7-8_FAT05281	NOT7-8	116
38779321	NOT7-8_FAT05281	NOT7-8	111
38779322	NOT7-8_FAT05281	NOT7-8	216
38779323	NOT7-8_FAT05281	NOT7-8	65
38779324	NOT7-8_FAT05281	NOT7-8	110
38779325	NOT7-8_FAT05281	NOT7-8	152
38779326	NOT7-8_FAT05281	NOT7-8	65
38779327	NOT7-8_FAT05281	NOT7-8	69
38779328	NOT7-8_FAT05281	NOT7-8	221
38779329	NOT7-8_FAT05281	NOT7-8	111
38779330	NOT7-8_FAT05281	NOT7-8	45
38779331	NOT7-8_FAT05281	NOT7-8	97
38779332	NOT7-8_FAT05281	NOT7-8	120
38779333	NOT7-8_FAT05281	NOT7-8	89
38779334	NOT7-8_FAT05281	NOT7-8	155
38779335	NOT7-8_FAT05281	NOT7-8	122
38779336	NOT7-8_FAT05281	NOT7-8	169
38779337	NOT7-8_FAT05281	NOT7-8	58
38779338	NOT7-8_FAT05281	NOT7-8	98
38779339	NOT7-8_FAT05281	NOT7-8	45
38779340	NOT7-8_FAT05281	NOT7-8	142
38779341	NOT7-8_FAT05281	NOT7-8	146
38779342	NOT7-8_FAT05281	NOT7-8	36
38779343	NOT7-8_FAT05281	NOT7-8	109
38779344	NOT7-8_FAT05281	NOT7-8	95
38779345	NOT7-8_FAT05281	NOT7-8	107
38779346	NOT7-8_FAT05281	NOT7-8	68
38779347	NOT7-8_FAT05281	NOT7-8	105
38779348	NOT7-8_FAT05281	NOT7-8	106
38779349	NOT7-8_FAT05281	NOT7-8	90
38779350	NOT7-8_FAT05281	NOT7-8	111
38779351	NOT7-8_FAT05281	NOT7-8	47
38779352	NOT7-8_FAT05281	NOT7-8	75
38779353	NOT7-8_FAT05281	NOT7-8	115
38779354	NOT7-8_FAT05281	NOT7-8	58
38779355	NOT7-8_FAT05281	NOT7-8	37
38779356	NOT7-8_FAT05281	NOT7-8	62
38779357	NOT7-8_FAT05281	NOT7-8	69
38779358	NOT7-8_FAT05281	NOT7-8	101
38779359	NOT7-8_FAT05281	NOT7-8	91
38779360	NOT7-8_FAT05281	NOT7-8	62
38779361	NOT7-8_FAT05281	NOT7-8	134
38779362	NOT7-8_FAT05281	NOT7-8	70
38779363	NOT7-8_FAT05281	NOT7-8	115
38779364	NOT7-8_FAT05281	NOT7-8	98
38779365	NOT7-8_FAT05281	NOT7-8	250
38779366	NOT7-8_FAT05281	NOT7-8	126
38779367	NOT7-8_FAT05281	NOT7-8	127
38779368	NOT7-8_FAT05281	NOT7-8	114
38779369	NOT7-8_FAT05281	NOT7-8	116
38779370	NOT7-8_FAT05281	NOT7-8	136
38779371	NOT7-8_FAT05281	NOT7-8	56
38779372	NOT7-8_FAT05281	NOT7-8	63
38779373	NOT7-8_FAT05281	NOT7-8	44
38779374	NOT7-8_FAT05281	NOT7-8	50
38779375	NOT7-8_FAT05281	NOT7-8	64
38779376	NOT7-8_FAT05281	NOT7-8	108
38779377	NOT7-8_FAT05281	NOT7-8	88
38779378	NOT7-8_FAT05281	NOT7-8	55
38779379	NOT7-8_FAT05281	NOT7-8	128
38779380	NOT7-8_FAT05281	NOT7-8	105
38779381	NOT7-8_FAT05281	NOT7-8	108
38779382	NOT7-8_FAT05281	NOT7-8	102
38779383	NOT7-8_FAT05281	NOT7-8	36
38779384	NOT7-8_FAT05281	NOT7-8	62
38779385	NOT7-8_FAT05281	NOT7-8	64
38779386	NOT7-8_FAT05281	NOT7-8	10
38779387	NOT7-8_FAT05281	NOT7-8	54
38779388	NOT7-8_FAT05281	NOT7-8	130
38779389	NOT7-8_FAT05281	NOT7-8	81
38779390	NOT7-8_FAT05281	NOT7-8	66
38779391	NOT7-8_FAT05281	NOT7-8	90
38779392	NOT7-8_FAT05281	NOT7-8	54
38779393	NOT7-8_FAT05281	NOT7-8	39
38779394	NOT7-8_FAT05281	NOT7-8	99
38779395	NOT7-8_FAT05281	NOT7-8	97
38779396	NOT7-8_FAT05281	NOT7-8	187
38779397	NOT7-8_FAT05281	NOT7-8	144
38779398	NOT7-8_FAT05281	NOT7-8	92
38779399	NOT7-8_FAT05281	NOT7-8	58
38779400	NOT7-8_FAT05281	NOT7-8	61
38779401	NOT7-8_FAT05281	NOT7-8	109
38779402	NOT7-8_FAT05281	NOT7-8	85
38779403	NOT7-8_FAT05281	NOT7-8	161
38779404	NOT7-8_FAT05281	NOT7-8	34
38779405	NOT7-8_FAT05281	NOT7-8	100
38779406	NOT7-8_FAT05281	NOT7-8	103
38779407	NOT7-8_FAT05281	NOT7-8	84
38779408	NOT7-8_FAT05281	NOT7-8	97
38779409	NOT7-8_FAT05281	NOT7-8	74
38779410	NOT7-8_FAT05281	NOT7-8	194
38779411	NOT7-8_FAT05281	NOT7-8	89
38779412	NOT7-8_FAT05281	NOT7-8	123
38779413	NOT7-8_FAT05281	NOT7-8	153
38779414	NOT7-8_FAT05281	NOT7-8	125
38779415	NOT7-8_FAT05281	NOT7-8	80
38779416	NOT7-8_FAT05281	NOT7-8	166
38779417	NOT7-8_FAT05281	NOT7-8	111
38779418	NOT7-8_FAT05281	NOT7-8	66
38779419	NOT7-8_FAT05281	NOT7-8	9
38779420	NOT7-8_FAT05281	NOT7-8	115
38779421	NOT7-8_FAT05281	NOT7-8	103
38779422	NOT7-8_FAT05281	NOT7-8	76
38779423	NOT7-8_FAT05281	NOT7-8	74
38779424	NOT7-8_FAT05281	NOT7-8	93
38779425	NOT7-8_FAT05281	NOT7-8	146
38779426	NOT7-8_FAT05281	NOT7-8	87
38779427	NOT7-8_FAT05281	NOT7-8	74
38779428	NOT7-8_FAT05281	NOT7-8	56
38779429	NOT7-8_FAT05281	NOT7-8	49
38779430	NOT7-8_FAT05281	NOT7-8	110
38779431	NOT7-8_FAT05281	NOT7-8	191
38779432	NOT7-8_FAT05281	NOT7-8	85
38779433	NOT7-8_FAT05281	NOT7-8	114
38779434	NOT7-8_FAT05281	NOT7-8	64
38779435	NOT7-8_FAT05281	NOT7-8	47
38779436	NOT7-8_FAT05281	NOT7-8	62
38779437	NOT7-8_FAT05281	NOT7-8	88
38779438	NOT7-8_FAT05281	NOT7-8	71
38779439	NOT7-8_FAT05281	NOT7-8	198
38779440	NOT7-8_FAT05281	NOT7-8	27
38779441	NOT7-8_FAT05281	NOT7-8	81
38779442	NOT7-8_FAT05281	NOT7-8	43
38779443	NOT7-8_FAT05281	NOT7-8	120
38779444	NOT7-8_FAT05281	NOT7-8	47
38779445	NOT7-8_FAT05281	NOT7-8	57
38779446	NOT7-8_FAT05281	NOT7-8	90
38779447	NOT7-8_FAT05281	NOT7-8	185
38779448	NOT7-8_FAT05281	NOT7-8	56
38779449	NOT7-8_FAT05281	NOT7-8	86
38779450	NOT7-8_FAT05281	NOT7-8	89
38779451	NOT7-8_FAT05281	NOT7-8	75
38779452	NOT7-8_FAT05281	NOT7-8	99
38779453	NOT7-8_FAT05281	NOT7-8	60
38779454	NOT7-8_FAT05281	NOT7-8	68
38779455	NOT7-8_FAT05281	NOT7-8	94
38779456	NOT7-8_FAT05281	NOT7-8	82
38779457	NOT7-8_FAT05281	NOT7-8	152
38779458	NOT7-8_FAT05281	NOT7-8	127
38779459	NOT7-8_FAT05281	NOT7-8	122
38779460	NOT7-8_FAT05281	NOT7-8	106
38779461	NOT7-8_FAT05281	NOT7-8	80
38779462	NOT7-8_FAT05281	NOT7-8	119
38779463	NOT7-8_FAT05281	NOT7-8	71
38779464	NOT7-8_FAT05281	NOT7-8	109
38779465	NOT7-8_FAT05281	NOT7-8	89
38779466	NOT7-8_FAT05281	NOT7-8	101
38779467	NOT7-8_FAT05281	NOT7-8	65
38779468	NOT7-8_FAT05281	NOT7-8	99
38779469	NOT7-8_FAT05281	NOT7-8	40
38779470	NOT7-8_FAT05281	NOT7-8	122
38779471	NOT7-8_FAT05281	NOT7-8	69
38779472	NOT7-8_FAT05281	NOT7-8	84
38779473	NOT7-8_FAT05281	NOT7-8	128
38779474	NOT7-8_FAT05281	NOT7-8	111
38779475	NOT7-8_FAT05281	NOT7-8	144
38779476	NOT7-8_FAT05281	NOT7-8	83
38779477	NOT7-8_FAT05281	NOT7-8	62
38779478	NOT7-8_FAT05281	NOT7-8	78
38779479	NOT7-8_FAT05281	NOT7-8	41
38779480	NOT7-8_FAT05281	NOT7-8	83
38779481	NOT7-8_FAT05281	NOT7-8	131
38779482	NOT7-8_FAT05281	NOT7-8	70
38779483	NOT7-8_FAT05281	NOT7-8	91
38779484	NOT7-8_FAT05281	NOT7-8	54
38779485	NOT7-8_FAT05281	NOT7-8	214
38779486	NOT7-8_FAT05281	NOT7-8	170
38779487	NOT7-8_FAT05281	NOT7-8	124
38779488	NOT7-8_FAT05281	NOT7-8	108
38779489	NOT7-8_FAT05281	NOT7-8	80
38779490	NOT7-8_FAT05281	NOT7-8	149
38779491	NOT7-8_FAT05281	NOT7-8	84
38779492	NOT7-8_FAT05281	NOT7-8	77
38779493	NOT7-8_FAT05281	NOT7-8	88
38779494	NOT7-8_FAT05281	NOT7-8	92
38779495	NOT7-8_FAT05281	NOT7-8	74
38779496	NOT7-8_FAT05281	NOT7-8	55
38779497	NOT7-8_FAT05281	NOT7-8	79
38779498	NOT7-8_FAT05281	NOT7-8	169
38779499	NOT7-8_FAT05281	NOT7-8	131
38779500	NOT7-8_FAT05281	NOT7-8	79
38779501	NOT7-8_FAT05281	NOT7-8	117
38779502	NOT7-8_FAT05281	NOT7-8	208
38779503	NOT7-8_FAT05281	NOT7-8	90
38779504	NOT7-8_FAT05281	NOT7-8	63
38779505	NOT7-8_FAT05281	NOT7-8	97
38779506	NOT7-8_FAT05281	NOT7-8	61
38779507	NOT7-8_FAT05281	NOT7-8	56
38779508	NOT7-8_FAT05281	NOT7-8	127
38779509	NOT7-8_FAT05281	NOT7-8	93
38779510	NOT7-8_FAT05281	NOT7-8	73
38779511	NOT7-8_FAT05281	NOT7-8	63
38779512	NOT7-8_FAT05281	NOT7-8	83
38779513	NOT7-8_FAT05281	NOT7-8	87
38779514	NOT7-8_FAT05281	NOT7-8	95
38779515	NOT7-8_FAT05281	NOT7-8	27
38779516	NOT7-8_FAT05281	NOT7-8	125
38779517	NOT7-8_FAT05281	NOT7-8	161
38779518	NOT7-8_FAT05281	NOT7-8	83
38779519	NOT7-8_FAT05281	NOT7-8	72
38779520	NOT7-8_FAT05281	NOT7-8	38
38779521	NOT7-8_FAT05281	NOT7-8	135
38779522	NOT7-8_FAT05281	NOT7-8	61
38779523	NOT7-8_FAT05281	NOT7-8	106
38779524	NOT7-8_FAT05281	NOT7-8	79
38779525	NOT7-8_FAT05281	NOT7-8	64
38779526	NOT7-8_FAT05281	NOT7-8	89
38779527	NOT7-8_FAT05281	NOT7-8	174
38779528	NOT7-8_FAT05281	NOT7-8	66
38779529	NOT7-8_FAT05281	NOT7-8	137
38779530	NOT7-8_FAT05281	NOT7-8	9
38779531	NOT7-8_FAT05281	NOT7-8	123
38779532	NOT7-8_FAT05281	NOT7-8	116
38779533	NOT7-8_FAT05281	NOT7-8	145
38779534	NOT7-8_FAT05281	NOT7-8	63
38779535	NOT7-8_FAT05281	NOT7-8	29
38779536	NOT7-8_FAT05281	NOT7-8	108
38779537	NOT7-8_FAT05281	NOT7-8	82
38779538	NOT7-8_FAT05281	NOT7-8	144
38779539	NOT7-8_FAT05281	NOT7-8	76
38779540	NOT7-8_FAT05281	NOT7-8	104
38779541	NOT7-8_FAT05281	NOT7-8	76
38779542	NOT7-8_FAT05281	NOT7-8	139
38779543	NOT7-8_FAT05281	NOT7-8	75
38779544	NOT7-8_FAT05281	NOT7-8	168
38779545	NOT7-8_FAT05281	NOT7-8	80
38779546	NOT7-8_FAT05281	NOT7-8	139
38779547	NOT7-8_FAT05281	NOT7-8	130
38779548	NOT7-8_FAT05281	NOT7-8	94
38779549	NOT7-8_FAT05281	NOT7-8	52
38779550	NOT7-8_FAT05281	NOT7-8	93
38779551	NOT7-8_FAT05281	NOT7-8	52
38779552	NOT7-8_FAT05281	NOT7-8	65
38779553	NOT7-8_FAT05281	NOT7-8	35
38779554	NOT7-8_FAT05281	NOT7-8	148
38779555	NOT7-8_FAT05281	NOT7-8	70
38779556	NOT7-8_FAT05281	NOT7-8	94
38779557	NOT7-8_FAT05281	NOT7-8	10
38779558	NOT7-8_FAT05281	NOT7-8	82
38779559	NOT7-8_FAT05281	NOT7-8	51
38779560	NOT7-8_FAT05281	NOT7-8	116
38779561	NOT7-8_FAT05281	NOT7-8	73
38779562	NOT7-8_FAT05281	NOT7-8	105
38779563	NOT7-8_FAT05281	NOT7-8	126
38779564	NOT7-8_FAT05281	NOT7-8	63
38779565	NOT7-8_FAT05281	NOT7-8	86
38779566	NOT7-8_FAT05281	NOT7-8	48
38779567	NOT7-8_FAT05281	NOT7-8	111
38779568	NOT7-8_FAT05281	NOT7-8	20
38779569	NOT7-8_FAT05281	NOT7-8	60
38779570	NOT7-8_FAT05281	NOT7-8	88
38779571	NOT7-8_FAT05281	NOT7-8	43
38779572	NOT7-8_FAT05281	NOT7-8	127
38779573	NOT7-8_FAT05281	NOT7-8	40
38779574	NOT7-8_FAT05281	NOT7-8	111
38779575	NOT7-8_FAT05281	NOT7-8	77
38779576	NOT7-8_FAT05281	NOT7-8	132
38779577	NOT7-8_FAT05281	NOT7-8	100
38779578	NOT7-8_FAT05281	NOT7-8	99
38779579	NOT7-8_FAT05281	NOT7-8	87
38779580	NOT7-8_FAT05281	NOT7-8	131
38779581	NOT7-8_FAT05281	NOT7-8	133
38779582	NOT7-8_FAT05281	NOT7-8	118
38779583	NOT7-8_FAT05281	NOT7-8	97
38779584	NOT7-8_FAT05281	NOT7-8	86
38779585	NOT7-8_FAT05281	NOT7-8	67
38779586	NOT7-8_FAT05281	NOT7-8	100
38779587	NOT7-8_FAT05281	NOT7-8	67
38779588	NOT7-8_FAT05281	NOT7-8	84
38779589	NOT7-8_FAT05281	NOT7-8	67
38779590	NOT7-8_FAT05281	NOT7-8	34
38779591	NOT7-8_FAT05281	NOT7-8	80
38779592	NOT7-8_FAT05281	NOT7-8	147
38779593	NOT7-8_FAT05281	NOT7-8	89
38779594	NOT7-8_FAT05281	NOT7-8	134
38779595	NOT7-8_FAT05281	NOT7-8	45
38779596	NOT7-8_FAT05281	NOT7-8	65
38779597	NOT7-8_FAT05281	NOT7-8	105
38779598	NOT7-8_FAT05281	NOT7-8	116
38779599	NOT7-8_FAT05281	NOT7-8	98
38779600	NOT7-8_FAT05281	NOT7-8	99
38779601	NOT7-8_FAT05281	NOT7-8	135
38779602	NOT7-8_FAT05281	NOT7-8	72
38779603	NOT7-8_FAT05281	NOT7-8	118
38779604	NOT7-8_FAT05281	NOT7-8	135
38779605	NOT7-8_FAT05281	NOT7-8	117
38779606	NOT7-8_FAT05281	NOT7-8	105
38779607	NOT7-8_FAT05281	NOT7-8	68
38779608	NOT7-8_FAT05281	NOT7-8	136
38779609	NOT7-8_FAT05281	NOT7-8	67
38779610	NOT7-8_FAT05281	NOT7-8	144
38779611	NOT7-8_FAT05281	NOT7-8	76
38779612	NOT7-8_FAT05281	NOT7-8	88
38779613	NOT7-8_FAT05281	NOT7-8	115
38779614	NOT7-8_FAT05281	NOT7-8	87
38779615	NOT7-8_FAT05281	NOT7-8	10
38779616	NOT7-8_FAT05281	NOT7-8	115
38779617	NOT7-8_FAT05281	NOT7-8	101
38779618	NOT7-8_FAT05281	NOT7-8	47
38779619	NOT7-8_FAT05281	NOT7-8	160
38779620	NOT7-8_FAT05281	NOT7-8	163
38779621	NOT7-8_FAT05281	NOT7-8	137
38779622	NOT7-8_FAT05281	NOT7-8	232
38779623	NOT7-8_FAT05281	NOT7-8	94
38779624	NOT7-8_FAT05281	NOT7-8	181
38779625	NOT7-8_FAT05281	NOT7-8	131
38779626	NOT7-8_FAT05281	NOT7-8	185
38779627	NOT7-8_FAT05281	NOT7-8	74
38779628	NOT7-8_FAT05281	NOT7-8	115
38779629	NOT7-8_FAT05281	NOT7-8	164
38779630	NOT7-8_FAT05281	NOT7-8	129
38779631	NOT7-8_FAT05281	NOT7-8	87
38779632	NOT7-8_FAT05281	NOT7-8	53
38779633	NOT7-8_FAT05281	NOT7-8	97
38779634	NOT7-8_FAT05281	NOT7-8	197
38779635	NOT7-8_FAT05281	NOT7-8	92
38779636	NOT7-8_FAT05281	NOT7-8	120
38779637	NOT7-8_FAT05281	NOT7-8	82
38779638	NOT7-8_FAT05281	NOT7-8	168
38779639	NOT7-8_FAT05281	NOT7-8	102
38779640	NOT7-8_FAT05281	NOT7-8	238
38779641	NOT7-8_FAT05281	NOT7-8	104
38779642	NOT7-8_FAT05281	NOT7-8	49
38779643	NOT7-8_FAT05281	NOT7-8	106
38779644	NOT7-8_FAT05281	NOT7-8	89
38779645	NOT7-8_FAT05281	NOT7-8	174
38779646	NOT7-8_FAT05281	NOT7-8	154
38779647	NOT7-8_FAT05281	NOT7-8	67
38779648	NOT7-8_FAT05281	NOT7-8	95
38779649	NOT7-8_FAT05281	NOT7-8	71
38779650	NOT7-8_FAT05281	NOT7-8	101
38779651	NOT7-8_FAT05281	NOT7-8	62
38779652	NOT7-8_FAT05281	NOT7-8	43
38779653	NOT7-8_FAT05281	NOT7-8	33
38779654	NOT7-8_FAT05281	NOT7-8	76
38779655	NOT7-8_FAT05281	NOT7-8	112
38779656	NOT7-8_FAT05281	NOT7-8	76
38779657	NOT7-8_FAT05281	NOT7-8	109
38779658	NOT7-8_FAT05281	NOT7-8	52
38779659	NOT7-8_FAT05281	NOT7-8	138
38779660	NOT7-8_FAT05281	NOT7-8	233
38779661	NOT7-8_FAT05281	NOT7-8	180
38779662	NOT7-8_FAT05281	NOT7-8	209
38779663	NOT7-8_FAT05281	NOT7-8	139
38779664	NOT7-8_FAT05281	NOT7-8	80
38779665	NOT7-8_FAT05281	NOT7-8	139
38779666	NOT7-8_FAT05281	NOT7-8	101
38779667	NOT7-8_FAT05281	NOT7-8	101
38779668	NOT7-8_FAT05281	NOT7-8	157
38779669	NOT7-8_FAT05281	NOT7-8	48
38779670	NOT7-8_FAT05281	NOT7-8	99
38779671	NOT7-8_FAT05281	NOT7-8	193
38779672	NOT7-8_FAT05281	NOT7-8	93
38779673	NOT7-8_FAT05281	NOT7-8	93
38779674	NOT7-8_FAT05281	NOT7-8	120
38779675	NOT7-8_FAT05281	NOT7-8	127
38779676	NOT7-8_FAT05281	NOT7-8	129
38779677	NOT7-8_FAT05281	NOT7-8	29
38779678	NOT7-8_FAT05281	NOT7-8	52
38779679	NOT7-8_FAT05281	NOT7-8	105
38779680	NOT7-8_FAT05281	NOT7-8	61
38779681	NOT7-8_FAT05281	NOT7-8	52
38779682	NOT7-8_FAT05281	NOT7-8	60
38779683	NOT7-8_FAT05281	NOT7-8	148
38779684	NOT7-8_FAT05281	NOT7-8	10
38779685	NOT7-8_FAT05281	NOT7-8	73
38779686	NOT7-8_FAT05281	NOT7-8	41
38779687	NOT7-8_FAT05281	NOT7-8	105
38779688	NOT7-8_FAT05281	NOT7-8	110
38779689	NOT7-8_FAT05281	NOT7-8	77
38779690	NOT7-8_FAT05281	NOT7-8	123
38779691	NOT7-8_FAT05281	NOT7-8	64
38779692	NOT7-8_FAT05281	NOT7-8	88
38779693	NOT7-8_FAT05281	NOT7-8	46
38779694	NOT7-8_FAT05281	NOT7-8	127
38779695	NOT7-8_FAT05281	NOT7-8	47
38779696	NOT7-8_FAT05281	NOT7-8	40
38779697	NOT7-8_FAT05281	NOT7-8	111
38779698	NOT7-8_FAT05281	NOT7-8	77
38779699	NOT7-8_FAT05281	NOT7-8	62
38779700	NOT7-8_FAT05281	NOT7-8	162
38779701	NOT7-8_FAT05281	NOT7-8	111
38779702	NOT7-8_FAT05281	NOT7-8	132
38779703	NOT7-8_FAT05281	NOT7-8	100
38779704	NOT7-8_FAT05281	NOT7-8	74
38779705	NOT7-8_FAT05281	NOT7-8	99
38779706	NOT7-8_FAT05281	NOT7-8	87
38779707	NOT7-8_FAT05281	NOT7-8	73
38779708	NOT7-8_FAT05281	NOT7-8	131
38779709	NOT7-8_FAT05281	NOT7-8	133
38779710	NOT7-8_FAT05281	NOT7-8	118
38779711	NOT7-8_FAT05281	NOT7-8	141
38779712	NOT7-8_FAT05281	NOT7-8	96
38779713	NOT7-8_FAT05281	NOT7-8	97
38779714	NOT7-8_FAT05281	NOT7-8	57
38779715	NOT7-8_FAT05281	NOT7-8	62
38779716	NOT7-8_FAT05281	NOT7-8	108
38779717	NOT7-8_FAT05281	NOT7-8	86
38779718	NOT7-8_FAT05281	NOT7-8	67
38779719	NOT7-8_FAT05281	NOT7-8	139
38779720	NOT7-8_FAT05281	NOT7-8	165
38779721	NOT7-8_FAT05281	NOT7-8	80
38779722	NOT7-8_FAT05281	NOT7-8	73
38779723	NOT7-8_FAT05281	NOT7-8	141
38779724	NOT7-8_FAT05281	NOT7-8	102
38779725	NOT7-8_FAT05281	NOT7-8	67
38779726	NOT7-8_FAT05281	NOT7-8	126
38779727	NOT7-8_FAT05281	NOT7-8	84
38779728	NOT7-8_FAT05281	NOT7-8	67
38779729	NOT7-8_FAT05281	NOT7-8	115
38779730	NOT7-8_FAT05281	NOT7-8	34
38779731	NOT7-8_FAT05281	NOT7-8	83
38779732	NOT7-8_FAT05281	NOT7-8	113
38779733	NOT7-8_FAT05281	NOT7-8	113
38779734	NOT7-8_FAT05281	NOT7-8	61
38779735	NOT7-8_FAT05281	NOT7-8	79
38779736	NOT7-8_FAT05281	NOT7-8	80
38779737	NOT7-8_FAT05281	NOT7-8	80
38779738	NOT7-8_FAT05281	NOT7-8	122
38779739	NOT7-8_FAT05281	NOT7-8	128
38779740	NOT7-8_FAT05281	NOT7-8	7
38779741	NOT7-8_FAT05281	NOT7-8	147
38779742	NOT7-8_FAT05281	NOT7-8	89
38779743	NOT7-8_FAT05281	NOT7-8	134
38779744	NOT7-8_FAT05281	NOT7-8	45
38779745	NOT7-8_FAT05281	NOT7-8	65
38779746	NOT7-8_FAT05281	NOT7-8	131
38779747	NOT7-8_FAT05281	NOT7-8	105
38779748	NOT7-8_FAT05281	NOT7-8	116
38779749	NOT7-8_FAT05281	NOT7-8	106
38779750	NOT7-8_FAT05281	NOT7-8	63
38779751	NOT7-8_FAT05281	NOT7-8	79
38779752	NOT7-8_FAT05281	NOT7-8	25
38779753	NOT7-8_FAT05281	NOT7-8	67
38779754	NOT7-8_FAT05281	NOT7-8	73
38779755	NOT7-8_FAT05281	NOT7-8	64
38779756	NOT7-8_FAT05281	NOT7-8	115
38779757	NOT7-8_FAT05281	NOT7-8	76
38779758	NOT7-8_FAT05281	NOT7-8	83
38779759	NOT7-8_FAT05281	NOT7-8	80
38779760	NOT7-8_FAT05281	NOT7-8	87
38779761	NOT7-8_FAT05281	NOT7-8	98
38779762	NOT7-8_FAT05281	NOT7-8	99
38779763	NOT7-8_FAT05281	NOT7-8	43
38779764	NOT7-8_FAT05281	NOT7-8	135
38779765	NOT7-8_FAT05281	NOT7-8	72
38779766	NOT7-8_FAT05281	NOT7-8	55
38779767	NOT7-8_FAT05281	NOT7-8	135
38779768	NOT7-8_FAT05281	NOT7-8	117
38779769	NOT7-8_FAT05281	NOT7-8	121
38779770	NOT7-8_FAT05281	NOT7-8	105
38779771	NOT7-8_FAT05281	NOT7-8	68
38779772	NOT7-8_FAT05281	NOT7-8	136
38779773	NOT7-8_FAT05281	NOT7-8	79
38779774	NOT7-8_FAT05281	NOT7-8	140
38779775	NOT7-8_FAT05281	NOT7-8	67
38779776	NOT7-8_FAT05281	NOT7-8	144
38779777	NOT7-8_FAT05281	NOT7-8	73
38779778	NOT7-8_FAT05281	NOT7-8	47
38779779	NOT7-8_FAT05281	NOT7-8	60
38779780	NOT7-8_FAT05281	NOT7-8	154
38779781	NOT7-8_FAT05281	NOT7-8	138
38779782	NOT7-8_FAT05281	NOT7-8	94
38779783	NOT7-8_FAT05281	NOT7-8	105
38779784	NOT7-8_FAT05281	NOT7-8	76
38779785	NOT7-8_FAT05281	NOT7-8	127
38779786	NOT7-8_FAT05281	NOT7-8	88
38779787	NOT7-8_FAT05281	NOT7-8	205
38779788	NOT7-8_FAT05281	NOT7-8	127
38779789	NOT7-8_FAT05281	NOT7-8	88
38779790	NOT7-8_FAT05281	NOT7-8	255
38779791	NOT7-8_FAT05281	NOT7-8	115
38779792	NOT7-8_FAT05281	NOT7-8	66
38779793	NOT7-8_FAT05281	NOT7-8	51
38779794	NOT7-8_FAT05281	NOT7-8	79
38779795	NOT7-8_FAT05281	NOT7-8	93
38779796	NOT7-8_FAT05281	NOT7-8	260
38779797	NOT7-8_FAT05281	NOT7-8	94
38779798	NOT7-8_FAT05281	NOT7-8	87
38779799	NOT7-8_FAT05281	NOT7-8	140
38779800	NOT7-8_FAT05281	NOT7-8	119
38779801	NOT7-8_FAT05281	NOT7-8	104
38779802	NOT7-8_FAT05281	NOT7-8	104
38779803	NOT7-8_FAT05281	NOT7-8	108
38779804	NOT7-8_FAT05281	NOT7-8	87
38779805	NOT7-8_FAT05281	NOT7-8	62
38779806	NOT7-8_FAT05281	NOT7-8	111
38779807	NOT7-8_FAT05281	NOT7-8	69
38779808	NOT7-8_FAT05281	NOT7-8	143
38779809	NOT7-8_FAT05281	NOT7-8	133
38779810	NOT7-8_FAT05281	NOT7-8	108
38779811	NOT7-8_FAT05281	NOT7-8	140
38779812	NOT7-8_FAT05281	NOT7-8	105
38779813	NOT7-8_FAT05281	NOT7-8	120
38779814	NOT7-8_FAT05281	NOT7-8	63
38779815	NOT7-8_FAT05281	NOT7-8	101
38779816	NOT7-8_FAT05281	NOT7-8	187
38779817	NOT7-8_FAT05281	NOT7-8	77
38779818	NOT7-8_FAT05281	NOT7-8	67
38779819	NOT7-8_FAT05281	NOT7-8	128
38779820	NOT7-8_FAT05281	NOT7-8	82
38779821	NOT7-8_FAT05281	NOT7-8	94
38779822	NOT7-8_FAT05281	NOT7-8	158
38779823	NOT7-8_FAT05281	NOT7-8	120
38779824	NOT7-8_FAT05281	NOT7-8	101
38779825	NOT7-8_FAT05281	NOT7-8	160
38779826	NOT7-8_FAT05281	NOT7-8	65
38779827	NOT7-8_FAT05281	NOT7-8	163
38779828	NOT7-8_FAT05281	NOT7-8	137
38779829	NOT7-8_FAT05281	NOT7-8	232
38779830	NOT7-8_FAT05281	NOT7-8	90
38779831	NOT7-8_FAT05281	NOT7-8	94
38779832	NOT7-8_FAT05281	NOT7-8	112
38779833	NOT7-8_FAT05281	NOT7-8	131
38779834	NOT7-8_FAT05281	NOT7-8	74
38779835	NOT7-8_FAT05281	NOT7-8	115
38779836	NOT7-8_FAT05281	NOT7-8	164
38779837	NOT7-8_FAT05281	NOT7-8	97
38779838	NOT7-8_FAT05281	NOT7-8	120
38779839	NOT7-8_FAT05281	NOT7-8	168
38779840	NOT7-8_FAT05281	NOT7-8	238
38779841	NOT7-8_FAT05281	NOT7-8	66
38779842	NOT7-8_FAT05281	NOT7-8	85
38779843	NOT7-8_FAT05281	NOT7-8	42
38779844	NOT7-8_FAT05281	NOT7-8	93
38779845	NOT7-8_FAT05281	NOT7-8	106
38779846	NOT7-8_FAT05281	NOT7-8	137
38779847	NOT7-8_FAT05281	NOT7-8	42
38779848	NOT7-8_FAT05281	NOT7-8	82
38779849	NOT7-8_FAT05281	NOT7-8	135
38779850	NOT7-8_FAT05281	NOT7-8	101
38779851	NOT7-8_FAT05281	NOT7-8	9
38779852	NOT7-8_FAT05281	NOT7-8	82
38779853	NOT7-8_FAT05281	NOT7-8	43
38779854	NOT7-8_FAT05281	NOT7-8	91
38779855	NOT7-8_FAT05281	NOT7-8	144
38779856	NOT7-8_FAT05281	NOT7-8	99
38779857	NOT7-8_FAT05281	NOT7-8	110
38779858	NOT7-8_FAT05281	NOT7-8	210
38779859	NOT7-8_FAT05281	NOT7-8	233
38779860	NOT7-8_FAT05281	NOT7-8	139
38779861	NOT7-8_FAT05281	NOT7-8	112
38779862	NOT7-8_FAT05281	NOT7-8	80
38779863	NOT7-8_FAT05281	NOT7-8	110
38779864	NOT7-8_FAT05281	NOT7-8	98
38779865	NOT7-8_FAT05281	NOT7-8	90
38779866	NOT7-8_FAT05281	NOT7-8	94
38779867	NOT7-8_FAT05281	NOT7-8	62
38779868	NOT7-8_FAT05281	NOT7-8	52
38779869	NOT7-8_FAT05281	NOT7-8	142
38779870	NOT7-8_FAT05281	NOT7-8	158
38779871	NOT7-8_FAT05281	NOT7-8	82
38779872	NOT7-8_FAT05281	NOT7-8	144
38779873	NOT7-8_FAT05281	NOT7-8	75
38779874	NOT7-8_FAT05281	NOT7-8	49
38779875	NOT7-8_FAT05281	NOT7-8	78
38779876	NOT7-8_FAT05281	NOT7-8	137
38779877	NOT7-8_FAT05281	NOT7-8	109
38779878	NOT7-8_FAT05281	NOT7-8	35
38779879	NOT7-8_FAT05281	NOT7-8	70
38779880	NOT7-8_FAT05281	NOT7-8	94
38779881	NOT7-8_FAT05281	NOT7-8	77
38779882	NOT7-8_FAT05281	NOT7-8	171
38779883	NOT7-8_FAT05281	NOT7-8	189
38779884	NOT7-8_FAT05281	NOT7-8	68
38779885	NOT7-8_FAT05281	NOT7-8	139
38779886	NOT7-8_FAT05281	NOT7-8	124
38779887	NOT7-8_FAT05281	NOT7-8	41
38779888	NOT7-8_FAT05281	NOT7-8	52
38779889	NOT7-8_FAT05281	NOT7-8	126
38779890	NOT7-8_FAT05281	NOT7-8	77
38779891	NOT7-8_FAT05281	NOT7-8	86
38779892	NOT7-8_FAT05281	NOT7-8	127
38779893	NOT7-8_FAT05281	NOT7-8	77
38779894	NOT7-8_FAT05281	NOT7-8	62
38779895	NOT7-8_FAT05281	NOT7-8	99
38779896	NOT7-8_FAT05281	NOT7-8	131
38779897	NOT7-8_FAT05281	NOT7-8	60
38779898	NOT7-8_FAT05281	NOT7-8	84
38779899	NOT7-8_FAT05281	NOT7-8	45
38779900	NOT7-8_FAT05281	NOT7-8	105
38779901	NOT7-8_FAT05281	NOT7-8	14
38779902	NOT7-8_FAT05281	NOT7-8	190
38779903	NOT7-8_FAT05281	NOT7-8	51
38779904	NOT7-8_FAT05281	NOT7-8	209
38779905	NOT7-8_FAT05281	NOT7-8	110
38779906	NOT7-8_FAT05281	NOT7-8	116
38779907	NOT7-8_FAT05281	NOT7-8	101
38779908	NOT7-8_FAT05281	NOT7-8	35
38779909	NOT7-8_FAT05281	NOT7-8	106
38779910	NOT7-8_FAT05281	NOT7-8	90
38779911	NOT7-8_FAT05281	NOT7-8	50
38779912	NOT7-8_FAT05281	NOT7-8	89
38779913	NOT7-8_FAT05281	NOT7-8	68
38779914	NOT7-8_FAT05281	NOT7-8	117
38779915	NOT7-8_FAT05281	NOT7-8	71
38779916	NOT7-8_FAT05281	NOT7-8	145
38779917	NOT7-8_FAT05281	NOT7-8	128
38779918	NOT7-8_FAT05281	NOT7-8	104
38779919	NOT7-8_FAT05281	NOT7-8	139
38779920	NOT7-8_FAT05281	NOT7-8	84
38779921	NOT7-8_FAT05281	NOT7-8	76
38779922	NOT7-8_FAT05281	NOT7-8	83
38779923	NOT7-8_FAT05281	NOT7-8	154
38779924	NOT7-8_FAT05281	NOT7-8	69
38779925	NOT7-8_FAT05281	NOT7-8	102
38779926	NOT7-8_FAT05281	NOT7-8	130
38779927	NOT7-8_FAT05281	NOT7-8	160
38779928	NOT7-8_FAT05281	NOT7-8	163
38779929	NOT7-8_FAT05281	NOT7-8	190
38779930	NOT7-8_FAT05281	NOT7-8	232
38779931	NOT7-8_FAT05281	NOT7-8	90
38779932	NOT7-8_FAT05281	NOT7-8	112
38779933	NOT7-8_FAT05281	NOT7-8	185
38779934	NOT7-8_FAT05281	NOT7-8	115
38779935	NOT7-8_FAT05281	NOT7-8	164
38779936	NOT7-8_FAT05281	NOT7-8	129
38779937	NOT7-8_FAT05281	NOT7-8	87
38779938	NOT7-8_FAT05281	NOT7-8	53
38779939	NOT7-8_FAT05281	NOT7-8	92
38779940	NOT7-8_FAT05281	NOT7-8	98
38779941	NOT7-8_FAT05281	NOT7-8	82
38779942	NOT7-8_FAT05281	NOT7-8	102
38779943	NOT7-8_FAT05281	NOT7-8	238
38779944	NOT7-8_FAT05281	NOT7-8	240
38779945	NOT7-8_FAT05281	NOT7-8	106
38779946	NOT7-8_FAT05281	NOT7-8	72
38779947	NOT7-8_FAT05281	NOT7-8	42
38779948	NOT7-8_FAT05281	NOT7-8	9
38779949	NOT7-8_FAT05281	NOT7-8	130
38779950	NOT7-8_FAT05281	NOT7-8	156
38779951	NOT7-8_FAT05281	NOT7-8	67
38779952	NOT7-8_FAT05281	NOT7-8	116
38779953	NOT7-8_FAT05281	NOT7-8	71
38779954	NOT7-8_FAT05281	NOT7-8	135
38779955	NOT7-8_FAT05281	NOT7-8	29
38779956	NOT7-8_FAT05281	NOT7-8	108
38779957	NOT7-8_FAT05281	NOT7-8	62
38779958	NOT7-8_FAT05281	NOT7-8	238
38779959	NOT7-8_FAT05281	NOT7-8	98
38779960	NOT7-8_FAT05281	NOT7-8	91
38779961	NOT7-8_FAT05281	NOT7-8	144
38779962	NOT7-8_FAT05281	NOT7-8	109
38779963	NOT7-8_FAT05281	NOT7-8	138
38779964	NOT7-8_FAT05281	NOT7-8	233
38779965	NOT7-8_FAT05281	NOT7-8	45
38779966	NOT7-8_FAT05281	NOT7-8	37
38779967	NOT7-8_FAT05281	NOT7-8	98
38779968	NOT7-8_FAT05281	NOT7-8	90
38779969	NOT7-8_FAT05281	NOT7-8	73
38779970	NOT7-8_FAT05281	NOT7-8	165
38779971	NOT7-8_FAT05281	NOT7-8	69
38779972	NOT7-8_FAT05281	NOT7-8	140
38779973	NOT7-8_FAT05281	NOT7-8	101
38779974	NOT7-8_FAT05281	NOT7-8	123
38779975	NOT7-8_FAT05281	NOT7-8	110
38779976	NOT7-8_FAT05281	NOT7-8	55
38779977	NOT7-8_FAT05281	NOT7-8	119
38779978	NOT7-8_FAT05281	NOT7-8	35
38779979	NOT7-8_FAT05281	NOT7-8	148
38779980	NOT7-8_FAT05281	NOT7-8	134
38779981	NOT7-8_FAT05281	NOT7-8	45
38779982	NOT7-8_FAT05281	NOT7-8	101
38779983	NOT7-8_FAT05281	NOT7-8	189
38779984	NOT7-8_FAT05281	NOT7-8	105
38779985	NOT7-8_FAT05281	NOT7-8	50
38779986	NOT7-8_FAT05281	NOT7-8	68
38779987	NOT7-8_FAT05281	NOT7-8	63
38779988	NOT7-8_FAT05281	NOT7-8	102
38779989	NOT7-8_FAT05281	NOT7-8	20
38779990	NOT7-8_FAT05281	NOT7-8	57
38779991	NOT7-8_FAT05281	NOT7-8	46
38779992	NOT7-8_FAT05281	NOT7-8	45
38779993	NOT7-8_FAT05281	NOT7-8	14
38779994	NOT7-8_FAT05281	NOT7-8	62
38779995	NOT7-8_FAT05281	NOT7-8	14
38779996	NOT7-8_FAT05281	NOT7-8	25
38779997	NOT7-8_FAT05281	NOT7-8	179
38779998	NOT7-8_FAT05281	NOT7-8	240
38779999	NOT7-8_FAT05281	NOT7-8	49
38780000	NOT7-8_FAT05281	NOT7-8	125
38780001	NOT7-8_FAT05281	NOT7-8	106
38780002	NOT7-8_FAT05281	NOT7-8	137
38780003	NOT7-8_FAT05281	NOT7-8	9
38780004	NOT7-8_FAT05281	NOT7-8	181
38780005	NOT7-8_FAT05281	NOT7-8	38
38780006	NOT7-8_FAT05281	NOT7-8	117
38780007	NOT7-8_FAT05281	NOT7-8	117
38780008	NOT7-8_FAT05281	NOT7-8	98
38780009	NOT7-8_FAT05281	NOT7-8	9
38780010	NOT7-8_FAT05281	NOT7-8	95
38780011	NOT7-8_FAT05281	NOT7-8	82
38780012	NOT7-8_FAT05281	NOT7-8	50
38780013	NOT7-8_FAT05281	NOT7-8	111
38780014	NOT7-8_FAT05281	NOT7-8	129
38780015	NOT7-8_FAT05281	NOT7-8	138
38780016	NOT7-8_FAT05281	NOT7-8	109
38780017	NOT7-8_FAT05281	NOT7-8	177
38780018	NOT7-8_FAT05281	NOT7-8	84
38780019	NOT7-8_FAT05281	NOT7-8	83
38780020	NOT7-8_FAT05281	NOT7-8	78
38780021	NOT7-8_FAT05281	NOT7-8	127
38780022	NOT7-8_FAT05281	NOT7-8	233
38780023	NOT7-8_FAT05281	NOT7-8	139
38780024	NOT7-8_FAT05281	NOT7-8	120
38780025	NOT7-8_FAT05281	NOT7-8	110
38780026	NOT7-8_FAT05281	NOT7-8	83
38780027	NOT7-8_FAT05281	NOT7-8	157
38780028	NOT7-8_FAT05281	NOT7-8	71
38780029	NOT7-8_FAT05281	NOT7-8	158
38780030	NOT7-8_FAT05281	NOT7-8	99
38780031	NOT7-8_FAT05281	NOT7-8	82
38780032	NOT7-8_FAT05281	NOT7-8	67
38780033	NOT7-8_FAT05281	NOT7-8	193
38780034	NOT7-8_FAT05281	NOT7-8	75
38780035	NOT7-8_FAT05281	NOT7-8	120
38780036	NOT7-8_FAT05281	NOT7-8	123
38780037	NOT7-8_FAT05281	NOT7-8	49
38780038	NOT7-8_FAT05281	NOT7-8	121
38780039	NOT7-8_FAT05281	NOT7-8	60
38780040	NOT7-8_FAT05281	NOT7-8	228
38780041	NOT7-8_FAT05281	NOT7-8	148
38780042	NOT7-8_FAT05281	NOT7-8	88
38780043	NOT7-8_FAT05281	NOT7-8	82
38780044	NOT7-8_FAT05281	NOT7-8	189
38780045	NOT7-8_FAT05281	NOT7-8	52
38780046	NOT7-8_FAT05281	NOT7-8	41
38780047	NOT7-8_FAT05281	NOT7-8	50
38780048	NOT7-8_FAT05281	NOT7-8	52
38780049	NOT7-8_FAT05281	NOT7-8	102
38780050	NOT7-8_FAT05281	NOT7-8	64
38780051	NOT7-8_FAT05281	NOT7-8	119
38780052	NOT7-8_FAT05281	NOT7-8	98
38780053	NOT7-8_FAT05281	NOT7-8	52
38780054	NOT7-8_FAT05281	NOT7-8	88
38780055	NOT7-8_FAT05281	NOT7-8	46
38780056	NOT7-8_FAT05281	NOT7-8	77
38780057	NOT7-8_FAT05281	NOT7-8	78
38780058	NOT7-8_FAT05281	NOT7-8	37
38780059	NOT7-8_FAT05281	NOT7-8	108
38780060	NOT7-8_FAT05281	NOT7-8	85
38780061	NOT7-8_FAT05281	NOT7-8	53
38780062	NOT7-8_FAT05281	NOT7-8	108
38780063	NOT7-8_FAT05281	NOT7-8	93
38780064	NOT7-8_FAT05281	NOT7-8	94
38780065	NOT7-8_FAT05281	NOT7-8	71
38780066	NOT7-8_FAT05281	NOT7-8	134
38780067	NOT7-8_FAT05281	NOT7-8	84
38780068	NOT7-8_FAT05281	NOT7-8	45
38780069	NOT7-8_FAT05281	NOT7-8	108
38780070	NOT7-8_FAT05281	NOT7-8	76
38780071	NOT7-8_FAT05281	NOT7-8	58
38780072	NOT7-8_FAT05281	NOT7-8	85
38780073	NOT7-8_FAT05281	NOT7-8	37
38780074	NOT7-8_FAT05281	NOT7-8	92
38780075	NOT7-8_FAT05281	NOT7-8	55
38780076	NOT7-8_FAT05281	NOT7-8	97
38780077	NOT7-8_FAT05281	NOT7-8	100
38780078	NOT7-8_FAT05281	NOT7-8	208
38780079	NOT7-8_FAT05281	NOT7-8	133
38780080	NOT7-8_FAT05281	NOT7-8	10
38780081	NOT7-8_FAT05281	NOT7-8	214
38780082	NOT7-8_FAT05281	NOT7-8	91
38780083	NOT7-8_FAT05281	NOT7-8	251
38780084	NOT7-8_FAT05281	NOT7-8	140
38780085	NOT7-8_FAT05281	NOT7-8	149
38780086	NOT7-8_FAT05281	NOT7-8	7
38780087	NOT7-8_FAT05281	NOT7-8	54
38780088	NOT7-8_FAT05281	NOT7-8	140
38780089	NOT7-8_FAT05281	NOT7-8	123
38780090	NOT7-8_FAT05281	NOT7-8	101
38780091	NOT7-8_FAT05281	NOT7-8	59
38780092	NOT7-8_FAT05281	NOT7-8	100
38780093	NOT7-8_FAT05281	NOT7-8	133
38780094	NOT7-8_FAT05281	NOT7-8	7
38780095	NOT7-8_FAT05281	NOT7-8	52
38780096	NOT7-8_FAT05281	NOT7-8	95
38780097	NOT7-8_FAT05281	NOT7-8	93
38780098	NOT7-8_FAT05281	NOT7-8	47
38780099	NOT7-8_FAT05281	NOT7-8	92
38780100	NOT7-8_FAT05281	NOT7-8	126
38780101	NOT7-8_FAT05281	NOT7-8	149
38780102	NOT7-8_FAT05281	NOT7-8	233
38780103	NOT7-8_FAT05281	NOT7-8	146
38780104	NOT7-8_FAT05281	NOT7-8	106
38780105	NOT7-8_FAT05281	NOT7-8	141
38780106	NOT7-8_FAT05281	NOT7-8	167
38780107	NOT7-8_FAT05281	NOT7-8	66
38780108	NOT7-8_FAT05281	NOT7-8	107
38780109	NOT7-8_FAT05281	NOT7-8	58
38780110	NOT7-8_FAT05281	NOT7-8	146
38780111	NOT7-8_FAT05281	NOT7-8	103
38780112	NOT7-8_FAT05281	NOT7-8	57
38780113	NOT7-8_FAT05281	NOT7-8	75
38780114	NOT7-8_FAT05281	NOT7-8	131
38780115	NOT7-8_FAT05281	NOT7-8	99
38780116	NOT7-8_FAT05281	NOT7-8	29
38780117	NOT7-8_FAT05281	NOT7-8	132
38780118	NOT7-8_FAT05281	NOT7-8	86
38780119	NOT7-8_FAT05281	NOT7-8	69
38780120	NOT7-8_FAT05281	NOT7-8	35
38780121	NOT7-8_FAT05281	NOT7-8	97
38780122	NOT7-8_FAT05281	NOT7-8	123
38780123	NOT7-8_FAT05281	NOT7-8	82
38780124	NOT7-8_FAT05281	NOT7-8	82
38780125	NOT7-8_FAT05281	NOT7-8	93
38780126	NOT7-8_FAT05281	NOT7-8	46
38780127	NOT7-8_FAT05281	NOT7-8	70
38780128	NOT7-8_FAT05281	NOT7-8	99
38780129	NOT7-8_FAT05281	NOT7-8	138
38780130	NOT7-8_FAT05281	NOT7-8	94
38780131	NOT7-8_FAT05281	NOT7-8	67
38780132	NOT7-8_FAT05281	NOT7-8	110
38780133	NOT7-8_FAT05281	NOT7-8	95
38780134	NOT7-8_FAT05281	NOT7-8	88
38780135	NOT7-8_FAT05281	NOT7-8	140
38780136	NOT7-8_FAT05281	NOT7-8	171
38780137	NOT7-8_FAT05281	NOT7-8	173
38780138	NOT7-8_FAT05281	NOT7-8	126
38780139	NOT7-8_FAT05281	NOT7-8	116
38780140	NOT7-8_FAT05281	NOT7-8	66
38780141	NOT7-8_FAT05281	NOT7-8	88
38780142	NOT7-8_FAT05281	NOT7-8	119
38780143	NOT7-8_FAT05281	NOT7-8	151
38780144	NOT7-8_FAT05281	NOT7-8	193
38780145	NOT7-8_FAT05281	NOT7-8	93
38780146	NOT7-8_FAT05281	NOT7-8	98
38780147	NOT7-8_FAT05281	NOT7-8	95
38780148	NOT7-8_FAT05281	NOT7-8	57
38780149	NOT7-8_FAT05281	NOT7-8	140
38780150	NOT7-8_FAT05281	NOT7-8	85
38780151	NOT7-8_FAT05281	NOT7-8	91
38780152	NOT7-8_FAT05281	NOT7-8	148
38780153	NOT7-8_FAT05281	NOT7-8	112
38780154	NOT7-8_FAT05281	NOT7-8	98
38780155	NOT7-8_FAT05281	NOT7-8	105
38780156	NOT7-8_FAT05281	NOT7-8	109
38780157	NOT7-8_FAT05281	NOT7-8	53
38780158	NOT7-8_FAT05281	NOT7-8	112
38780159	NOT7-8_FAT05281	NOT7-8	129
38780160	NOT7-8_FAT05281	NOT7-8	165
38780161	NOT7-8_FAT05281	NOT7-8	92
38780162	NOT7-8_FAT05281	NOT7-8	125
38780163	NOT7-8_FAT05281	NOT7-8	172
38780164	NOT7-8_FAT05281	NOT7-8	148
38780165	NOT7-8_FAT05281	NOT7-8	96
38780166	NOT7-8_FAT05281	NOT7-8	194
38780167	NOT7-8_FAT05281	NOT7-8	102
38780168	NOT7-8_FAT05281	NOT7-8	160
38780169	NOT7-8_FAT05281	NOT7-8	108
38780170	NOT7-8_FAT05281	NOT7-8	35
38780171	NOT7-8_FAT05281	NOT7-8	43
38780172	NOT7-8_FAT05281	NOT7-8	102
38780173	NOT7-8_FAT05281	NOT7-8	119
38780174	NOT7-8_FAT05281	NOT7-8	101
38780175	NOT7-8_FAT05281	NOT7-8	165
38780176	NOT7-8_FAT05281	NOT7-8	77
38780177	NOT7-8_FAT05281	NOT7-8	172
38780178	NOT7-8_FAT05281	NOT7-8	151
38780179	NOT7-8_FAT05281	NOT7-8	151
38780180	NOT7-8_FAT05281	NOT7-8	56
38780181	NOT7-8_FAT05281	NOT7-8	145
38780182	NOT7-8_FAT05281	NOT7-8	69
38780183	NOT7-8_FAT05281	NOT7-8	101
38780184	NOT7-8_FAT05281	NOT7-8	51
38780185	NOT7-8_FAT05281	NOT7-8	90
38780186	NOT7-8_FAT05281	NOT7-8	131
38780187	NOT7-8_FAT05281	NOT7-8	105
38780188	NOT7-8_FAT05281	NOT7-8	87
38780189	NOT7-8_FAT05281	NOT7-8	42
38780190	NOT7-8_FAT05281	NOT7-8	137
38780191	NOT7-8_FAT05281	NOT7-8	47
38780192	NOT7-8_FAT05281	NOT7-8	56
38780193	NOT7-8_FAT05281	NOT7-8	111
38780194	NOT7-8_FAT05281	NOT7-8	34
38780195	NOT7-8_FAT05281	NOT7-8	98
38780196	NOT7-8_FAT05281	NOT7-8	71
38780197	NOT7-8_FAT05281	NOT7-8	68
38780198	NOT7-8_FAT05281	NOT7-8	31
38780199	NOT7-8_FAT05281	NOT7-8	71
38780200	NOT7-8_FAT05281	NOT7-8	72
38780201	NOT7-8_FAT05281	NOT7-8	57
38780202	NOT7-8_FAT05281	NOT7-8	92
38780203	NOT7-8_FAT05281	NOT7-8	91
38780204	NOT7-8_FAT05281	NOT7-8	10
38780205	NOT7-8_FAT05281	NOT7-8	76
38780206	NOT7-8_FAT05281	NOT7-8	40
38780207	NOT7-8_FAT05281	NOT7-8	109
38780208	NOT7-8_FAT05281	NOT7-8	62
38780209	NOT7-8_FAT05281	NOT7-8	75
38780210	NOT7-8_FAT05281	NOT7-8	9
38780211	NOT7-8_FAT05281	NOT7-8	98
38780212	NOT7-8_FAT05281	NOT7-8	56
38780213	NOT7-8_FAT05281	NOT7-8	116
38780214	NOT7-8_FAT05281	NOT7-8	80
38780215	NOT7-8_FAT05281	NOT7-8	76
38780216	NOT7-8_FAT05281	NOT7-8	28
38780217	NOT7-8_FAT05281	NOT7-8	118
38780218	NOT7-8_FAT05281	NOT7-8	136
38780219	NOT7-8_FAT05281	NOT7-8	63
38780220	NOT7-8_FAT05281	NOT7-8	86
38780221	NOT7-8_FAT05281	NOT7-8	121
38780222	NOT7-8_FAT05281	NOT7-8	50
38780223	NOT7-8_FAT05281	NOT7-8	197
38780224	NOT7-8_FAT05281	NOT7-8	138
38780225	NOT7-8_FAT05281	NOT7-8	119
38780226	NOT7-8_FAT05281	NOT7-8	235
38780227	NOT7-8_FAT05281	NOT7-8	66
38780228	NOT7-8_FAT05281	NOT7-8	197
38780229	NOT7-8_FAT05281	NOT7-8	87
38780230	NOT7-8_FAT05281	NOT7-8	116
38780231	NOT7-8_FAT05281	NOT7-8	68
38780232	NOT7-8_FAT05281	NOT7-8	101
38780233	NOT7-8_FAT05281	NOT7-8	159
38780234	NOT7-8_FAT05281	NOT7-8	67
38780235	NOT7-8_FAT05281	NOT7-8	53
38780236	NOT7-8_FAT05281	NOT7-8	83
38780237	NOT7-8_FAT05281	NOT7-8	40
38780238	NOT7-8_FAT05281	NOT7-8	71
38780239	NOT7-8_FAT05281	NOT7-8	50
38780240	NOT7-8_FAT05281	NOT7-8	79
38780241	NOT7-8_FAT05281	NOT7-8	39
38780242	NOT7-8_FAT05281	NOT7-8	76
38780243	NOT7-8_FAT05281	NOT7-8	170
38780244	NOT7-8_FAT05281	NOT7-8	197
38780245	NOT7-8_FAT05281	NOT7-8	38
38780246	NOT7-8_FAT05281	NOT7-8	86
38780247	NOT7-8_FAT05281	NOT7-8	83
38780248	NOT7-8_FAT05281	NOT7-8	130
38780249	NOT7-8_FAT05281	NOT7-8	92
38780250	NOT7-8_FAT05281	NOT7-8	64
38780251	NOT7-8_FAT05281	NOT7-8	149
38780252	NOT7-8_FAT05281	NOT7-8	50
38780253	NOT7-8_FAT05281	NOT7-8	79
38780254	NOT7-8_FAT05281	NOT7-8	90
38780255	NOT7-8_FAT05281	NOT7-8	120
38780256	NOT7-8_FAT05281	NOT7-8	83
38780257	NOT7-8_FAT05281	NOT7-8	106
38780258	NOT7-8_FAT05281	NOT7-8	238
38780259	NOT7-8_FAT05281	NOT7-8	221
38780260	NOT7-8_FAT05281	NOT7-8	122
38780261	NOT7-8_FAT05281	NOT7-8	89
38780262	NOT7-8_FAT05281	NOT7-8	96
38780263	NOT7-8_FAT05281	NOT7-8	114
38780264	NOT7-8_FAT05281	NOT7-8	106
38780265	NOT7-8_FAT05281	NOT7-8	50
38780266	NOT7-8_FAT05281	NOT7-8	126
38780267	NOT7-8_FAT05281	NOT7-8	49
38780268	NOT7-8_FAT05281	NOT7-8	150
38780269	NOT7-8_FAT05281	NOT7-8	128
38780270	NOT7-8_FAT05281	NOT7-8	55
38780271	NOT7-8_FAT05281	NOT7-8	95
38780272	NOT7-8_FAT05281	NOT7-8	94
38780273	NOT7-8_FAT05281	NOT7-8	99
38780274	NOT7-8_FAT05281	NOT7-8	122
38780275	NOT7-8_FAT05281	NOT7-8	156
38780276	NOT7-8_FAT05281	NOT7-8	97
38780277	NOT7-8_FAT05281	NOT7-8	117
38780278	NOT7-8_FAT05281	NOT7-8	58
38780279	NOT7-8_FAT05281	NOT7-8	87
38780280	NOT7-8_FAT05281	NOT7-8	87
38780281	NOT7-8_FAT05281	NOT7-8	76
38780282	NOT7-8_FAT05281	NOT7-8	104
38780283	NOT7-8_FAT05281	NOT7-8	119
38780284	NOT7-8_FAT05281	NOT7-8	79
38780285	NOT7-8_FAT05281	NOT7-8	135
38780286	NOT7-8_FAT05281	NOT7-8	164
38780287	NOT7-8_FAT05281	NOT7-8	122
38780288	NOT7-8_FAT05281	NOT7-8	46
38780289	NOT7-8_FAT05281	NOT7-8	90
38780290	NOT7-8_FAT05281	NOT7-8	50
38780291	NOT7-8_FAT05281	NOT7-8	70
38780292	NOT7-8_FAT05281	NOT7-8	92
38780293	NOT7-8_FAT05281	NOT7-8	186
38780294	NOT7-8_FAT05281	NOT7-8	150
38780295	NOT7-8_FAT05281	NOT7-8	46
38780296	NOT7-8_FAT05281	NOT7-8	123
38780297	NOT7-8_FAT05281	NOT7-8	77
38780298	NOT7-8_FAT05281	NOT7-8	115
38780299	NOT7-8_FAT05281	NOT7-8	109
38780300	NOT7-8_FAT05281	NOT7-8	127
38780301	NOT7-8_FAT05281	NOT7-8	96
38780302	NOT7-8_FAT05281	NOT7-8	144
38780303	NOT7-8_FAT05281	NOT7-8	190
38780304	NOT7-8_FAT05281	NOT7-8	77
38780305	NOT7-8_FAT05281	NOT7-8	105
38780306	NOT7-8_FAT05281	NOT7-8	70
38780307	NOT7-8_FAT05281	NOT7-8	117
38780308	NOT7-8_FAT05281	NOT7-8	62
38780309	NOT7-8_FAT05281	NOT7-8	47
38780310	NOT7-8_FAT05281	NOT7-8	51
38780311	NOT7-8_FAT05281	NOT7-8	89
38780312	NOT7-8_FAT05281	NOT7-8	140
38780313	NOT7-8_FAT05281	NOT7-8	63
38780314	NOT7-8_FAT05281	NOT7-8	62
38780315	NOT7-8_FAT05281	NOT7-8	86
38780316	NOT7-8_FAT05281	NOT7-8	75
38780317	NOT7-8_FAT05281	NOT7-8	199
38780318	NOT7-8_FAT05281	NOT7-8	115
38780319	NOT7-8_FAT05281	NOT7-8	46
38780320	NOT7-8_FAT05281	NOT7-8	52
38780321	NOT7-8_FAT05281	NOT7-8	117
38780322	NOT7-8_FAT05281	NOT7-8	45
38780323	NOT7-8_FAT05281	NOT7-8	103
38780324	NOT7-8_FAT05281	NOT7-8	59
38780325	NOT7-8_FAT05281	NOT7-8	128
38780326	NOT7-8_FAT05281	NOT7-8	44
38780327	NOT7-8_FAT05281	NOT7-8	31
38780328	NOT7-8_FAT05281	NOT7-8	92
38780329	NOT7-8_FAT05281	NOT7-8	95
38780330	NOT7-8_FAT05281	NOT7-8	87
38780331	NOT7-8_FAT05281	NOT7-8	79
38780332	NOT7-8_FAT05281	NOT7-8	110
38780333	NOT7-8_FAT05281	NOT7-8	105
38780334	NOT7-8_FAT05281	NOT7-8	49
38780335	NOT7-8_FAT05281	NOT7-8	86
38780336	NOT7-8_FAT05281	NOT7-8	98
38780337	NOT7-8_FAT05281	NOT7-8	75
38780338	NOT7-8_FAT05281	NOT7-8	83
38780339	NOT7-8_FAT05281	NOT7-8	104
38780340	NOT7-8_FAT05281	NOT7-8	87
38780341	NOT7-8_FAT05281	NOT7-8	60
38780342	NOT7-8_FAT05281	NOT7-8	118
38780343	NOT7-8_FAT05281	NOT7-8	78
38780344	NOT7-8_FAT05281	NOT7-8	123
38780345	NOT7-8_FAT05281	NOT7-8	81
38780346	NOT7-8_FAT05281	NOT7-8	89
38780347	NOT7-8_FAT05281	NOT7-8	125
38780348	NOT7-8_FAT05281	NOT7-8	101
38780349	NOT7-8_FAT05281	NOT7-8	87
38780350	NOT7-8_FAT05281	NOT7-8	113
38780351	NOT7-8_FAT05281	NOT7-8	120
38780352	NOT7-8_FAT05281	NOT7-8	60
38780353	NOT7-8_FAT05281	NOT7-8	121
38780354	NOT7-8_FAT05281	NOT7-8	135
38780355	NOT7-8_FAT05281	NOT7-8	83
38780356	NOT7-8_FAT05281	NOT7-8	92
38780357	NOT7-8_FAT05281	NOT7-8	111
38780358	NOT7-8_FAT05281	NOT7-8	126
38780359	NOT7-8_FAT05281	NOT7-8	66
38780360	NOT7-8_FAT05281	NOT7-8	84
38780361	NOT7-8_FAT05281	NOT7-8	42
38780362	NOT7-8_FAT05281	NOT7-8	123
38780363	NOT7-8_FAT05281	NOT7-8	54
38780364	NOT7-8_FAT05281	NOT7-8	70
38780365	NOT7-8_FAT05281	NOT7-8	114
38780366	NOT7-8_FAT05281	NOT7-8	131
38780367	NOT7-8_FAT05281	NOT7-8	47
38780368	NOT7-8_FAT05281	NOT7-8	211
38780369	NOT7-8_FAT05281	NOT7-8	25
38780370	NOT7-8_FAT05281	NOT7-8	264
38780371	NOT7-8_FAT05281	NOT7-8	59
38780372	NOT7-8_FAT05281	NOT7-8	213
38780373	NOT7-8_FAT05281	NOT7-8	87
38780374	NOT7-8_FAT05281	NOT7-8	41
38780375	NOT7-8_FAT05281	NOT7-8	89
38780376	NOT7-8_FAT05281	NOT7-8	80
38780377	NOT7-8_FAT05281	NOT7-8	118
38780378	NOT7-8_FAT05281	NOT7-8	248
38780379	NOT7-8_FAT05281	NOT7-8	168
38780380	NOT7-8_FAT05281	NOT7-8	82
38780381	NOT7-8_FAT05281	NOT7-8	43
38780382	NOT7-8_FAT05281	NOT7-8	88
38780383	NOT7-8_FAT05281	NOT7-8	118
38780384	NOT7-8_FAT05281	NOT7-8	39
38780385	NOT7-8_FAT05281	NOT7-8	154
38780386	NOT7-8_FAT05281	NOT7-8	123
38780387	NOT7-8_FAT05281	NOT7-8	97
38780388	NOT7-8_FAT05281	NOT7-8	85
38780389	NOT7-8_FAT05281	NOT7-8	78
38780390	NOT7-8_FAT05281	NOT7-8	105
38780391	NOT7-8_FAT05281	NOT7-8	134
38780392	NOT7-8_FAT05281	NOT7-8	101
38780393	NOT7-8_FAT05281	NOT7-8	83
38780394	NOT7-8_FAT05281	NOT7-8	69
38780395	NOT7-8_FAT05281	NOT7-8	97
38780396	NOT7-8_FAT05281	NOT7-8	124
38780397	NOT7-8_FAT05281	NOT7-8	73
38780398	NOT7-8_FAT05281	NOT7-8	113
38780399	NOT7-8_FAT05281	NOT7-8	116
38780400	NOT7-8_FAT05281	NOT7-8	139
38780401	NOT7-8_FAT05281	NOT7-8	117
38780402	NOT7-8_FAT05281	NOT7-8	58
38780403	NOT7-8_FAT05281	NOT7-8	87
38780404	NOT7-8_FAT05281	NOT7-8	140
38780405	NOT7-8_FAT05281	NOT7-8	127
38780406	NOT7-8_FAT05281	NOT7-8	110
38780407	NOT7-8_FAT05281	NOT7-8	141
38780408	NOT7-8_FAT05281	NOT7-8	66
38780409	NOT7-8_FAT05281	NOT7-8	66
38780410	NOT7-8_FAT05281	NOT7-8	54
38780411	NOT7-8_FAT05281	NOT7-8	122
38780412	NOT7-8_FAT05281	NOT7-8	70
38780413	NOT7-8_FAT05281	NOT7-8	60
38780414	NOT7-8_FAT05281	NOT7-8	129
38780415	NOT7-8_FAT05281	NOT7-8	124
38780416	NOT7-8_FAT05281	NOT7-8	63
38780417	NOT7-8_FAT05281	NOT7-8	102
38780418	NOT7-8_FAT05281	NOT7-8	45
38780419	NOT7-8_FAT05281	NOT7-8	71
38780420	NOT7-8_FAT05281	NOT7-8	101
38780421	NOT7-8_FAT05281	NOT7-8	136
38780422	NOT7-8_FAT05281	NOT7-8	90
38780423	NOT7-8_FAT05281	NOT7-8	97
38780424	NOT7-8_FAT05281	NOT7-8	158
38780425	NOT7-8_FAT05281	NOT7-8	59
38780426	NOT7-8_FAT05281	NOT7-8	151
38780427	NOT7-8_FAT05281	NOT7-8	85
38780428	NOT7-8_FAT05281	NOT7-8	41
38780429	NOT7-8_FAT05281	NOT7-8	38
38780430	NOT7-8_FAT05281	NOT7-8	93
38780431	NOT7-8_FAT05281	NOT7-8	111
38780432	NOT7-8_FAT05281	NOT7-8	95
38780433	NOT7-8_FAT05281	NOT7-8	58
38780434	NOT7-8_FAT05281	NOT7-8	49
38780435	NOT7-8_FAT05281	NOT7-8	80
38780436	NOT7-8_FAT05281	NOT7-8	113
38780437	NOT7-8_FAT05281	NOT7-8	164
38780438	NOT7-8_FAT05281	NOT7-8	130
38780439	NOT7-8_FAT05281	NOT7-8	8
38780440	NOT7-8_FAT05281	NOT7-8	97
38780441	NOT7-8_FAT05281	NOT7-8	76
38780442	NOT7-8_FAT05281	NOT7-8	72
38780443	NOT7-8_FAT05281	NOT7-8	92
38780444	NOT7-8_FAT05281	NOT7-8	123
38780445	NOT7-8_FAT05281	NOT7-8	99
38780446	NOT7-8_FAT05281	NOT7-8	111
38780447	NOT7-8_FAT05281	NOT7-8	84
38780448	NOT7-8_FAT05281	NOT7-8	88
38780449	NOT7-8_FAT05281	NOT7-8	85
38780450	NOT7-8_FAT05281	NOT7-8	119
38780451	NOT7-8_FAT05281	NOT7-8	59
38780452	NOT7-8_FAT05281	NOT7-8	72
38780453	NOT7-8_FAT05281	NOT7-8	94
38780454	NOT7-8_FAT05281	NOT7-8	146
38780455	NOT7-8_FAT05281	NOT7-8	88
38780456	NOT7-8_FAT05281	NOT7-8	78
38780457	NOT7-8_FAT05281	NOT7-8	79
38780458	NOT7-8_FAT05281	NOT7-8	49
38780459	NOT7-8_FAT05281	NOT7-8	129
38780460	NOT7-8_FAT05281	NOT7-8	57
38780461	NOT7-8_FAT05281	NOT7-8	145
38780462	NOT7-8_FAT05281	NOT7-8	133
38780463	NOT7-8_FAT05281	NOT7-8	90
38780464	NOT7-8_FAT05281	NOT7-8	63
38780465	NOT7-8_FAT05281	NOT7-8	132
38780466	NOT7-8_FAT05281	NOT7-8	168
38780467	NOT7-8_FAT05281	NOT7-8	90
38780468	NOT7-8_FAT05281	NOT7-8	151
38780469	NOT7-8_FAT05281	NOT7-8	116
38780470	NOT7-8_FAT05281	NOT7-8	152
38780471	NOT7-8_FAT05281	NOT7-8	137
38780472	NOT7-8_FAT05281	NOT7-8	139
38780473	NOT7-8_FAT05281	NOT7-8	92
38780474	NOT7-8_FAT05281	NOT7-8	124
38780475	NOT7-8_FAT05281	NOT7-8	187
38780476	NOT7-8_FAT05281	NOT7-8	59
38780477	NOT7-8_FAT05281	NOT7-8	135
38780478	NOT7-8_FAT05281	NOT7-8	60
38780479	NOT7-8_FAT05281	NOT7-8	31
38780480	NOT7-8_FAT05281	NOT7-8	60
38780481	NOT7-8_FAT05281	NOT7-8	33
38780482	NOT7-8_FAT05281	NOT7-8	69
38780483	NOT7-8_FAT05281	NOT7-8	75
38780484	NOT7-8_FAT05281	NOT7-8	57
38780485	NOT7-8_FAT05281	NOT7-8	98
38780486	NOT7-8_FAT05281	NOT7-8	79
38780487	NOT7-8_FAT05281	NOT7-8	149
38780488	NOT7-8_FAT05281	NOT7-8	53
38780489	NOT7-8_FAT05281	NOT7-8	16
38780490	NOT7-8_FAT05281	NOT7-8	74
38780491	NOT7-8_FAT05281	NOT7-8	80
38780492	NOT7-8_FAT05281	NOT7-8	21
38780493	NOT7-8_FAT05281	NOT7-8	162
38780494	NOT7-8_FAT05281	NOT7-8	95
38780495	NOT7-8_FAT05281	NOT7-8	139
38780496	NOT7-8_FAT05281	NOT7-8	10
38780497	NOT7-8_FAT05281	NOT7-8	116
38780498	NOT7-8_FAT05281	NOT7-8	105
38780499	NOT7-8_FAT05281	NOT7-8	19
38780500	NOT7-8_FAT05281	NOT7-8	76
38780501	NOT7-8_FAT05281	NOT7-8	110
38780502	NOT7-8_FAT05281	NOT7-8	111
38780503	NOT7-8_FAT05281	NOT7-8	124
38780504	NOT7-8_FAT05281	NOT7-8	99
38780505	NOT7-8_FAT05281	NOT7-8	102
38780506	NOT7-8_FAT05281	NOT7-8	32
38780507	NOT7-8_FAT05281	NOT7-8	97
38780508	NOT7-8_FAT05281	NOT7-8	100
38780509	NOT7-8_FAT05281	NOT7-8	107
38780510	NOT7-8_FAT05281	NOT7-8	115
38780511	NOT7-8_FAT05281	NOT7-8	137
38780512	NOT7-8_FAT05281	NOT7-8	96
38780513	NOT7-8_FAT05281	NOT7-8	139
38780514	NOT7-8_FAT05281	NOT7-8	72
38780515	NOT7-8_FAT05281	NOT7-8	60
38780516	NOT7-8_FAT05281	NOT7-8	46
38780517	NOT7-8_FAT05281	NOT7-8	104
38780518	NOT7-8_FAT05281	NOT7-8	72
38780519	NOT7-8_FAT05281	NOT7-8	73
38780520	NOT7-8_FAT05281	NOT7-8	139
38780521	NOT7-8_FAT05281	NOT7-8	103
38780522	NOT7-8_FAT05281	NOT7-8	142
38780523	NOT7-8_FAT05281	NOT7-8	92
38780524	NOT7-8_FAT05281	NOT7-8	139
38780525	NOT7-8_FAT05281	NOT7-8	63
38780526	NOT7-8_FAT05281	NOT7-8	235
38780527	NOT7-8_FAT05281	NOT7-8	137
38780528	NOT7-8_FAT05281	NOT7-8	39
38780529	NOT7-8_FAT05281	NOT7-8	117
38780530	NOT7-8_FAT05281	NOT7-8	90
38780531	NOT7-8_FAT05281	NOT7-8	177
38780532	NOT7-8_FAT05281	NOT7-8	61
38780533	NOT7-8_FAT05281	NOT7-8	62
38780534	NOT7-8_FAT05281	NOT7-8	100
38780535	NOT7-8_FAT05281	NOT7-8	116
38780536	NOT7-8_FAT05281	NOT7-8	85
38780537	NOT7-8_FAT05281	NOT7-8	110
38780538	NOT7-8_FAT05281	NOT7-8	65
38780539	NOT7-8_FAT05281	NOT7-8	69
38780540	NOT7-8_FAT05281	NOT7-8	221
38780541	NOT7-8_FAT05281	NOT7-8	111
38780542	NOT7-8_FAT05281	NOT7-8	45
38780543	NOT7-8_FAT05281	NOT7-8	97
38780544	NOT7-8_FAT05281	NOT7-8	120
38780545	NOT7-8_FAT05281	NOT7-8	89
38780546	NOT7-8_FAT05281	NOT7-8	102
38780547	NOT7-8_FAT05281	NOT7-8	155
38780548	NOT7-8_FAT05281	NOT7-8	169
38780549	NOT7-8_FAT05281	NOT7-8	45
38780550	NOT7-8_FAT05281	NOT7-8	142
38780551	NOT7-8_FAT05281	NOT7-8	146
38780552	NOT7-8_FAT05281	NOT7-8	109
38780553	NOT7-8_FAT05281	NOT7-8	95
38780554	NOT7-8_FAT05281	NOT7-8	68
38780555	NOT7-8_FAT05281	NOT7-8	120
38780556	NOT7-8_FAT05281	NOT7-8	106
38780557	NOT7-8_FAT05281	NOT7-8	90
38780558	NOT7-8_FAT05281	NOT7-8	124
38780559	NOT7-8_FAT05281	NOT7-8	47
38780560	NOT7-8_FAT05281	NOT7-8	75
38780561	NOT7-8_FAT05281	NOT7-8	115
38780562	NOT7-8_FAT05281	NOT7-8	58
38780563	NOT7-8_FAT05281	NOT7-8	37
38780564	NOT7-8_FAT05281	NOT7-8	69
38780565	NOT7-8_FAT05281	NOT7-8	101
38780566	NOT7-8_FAT05281	NOT7-8	91
38780567	NOT7-8_FAT05281	NOT7-8	115
38780568	NOT7-8_FAT05281	NOT7-8	95
38780569	NOT7-8_FAT05281	NOT7-8	62
38780570	NOT7-8_FAT05281	NOT7-8	135
38780571	NOT7-8_FAT05281	NOT7-8	134
38780572	NOT7-8_FAT05281	NOT7-8	70
38780573	NOT7-8_FAT05281	NOT7-8	98
38780574	NOT7-8_FAT05281	NOT7-8	127
38780575	NOT7-8_FAT05281	NOT7-8	91
38780576	NOT7-8_FAT05281	NOT7-8	85
38780577	NOT7-8_FAT05281	NOT7-8	67
38780578	NOT7-8_FAT05281	NOT7-8	114
38780579	NOT7-8_FAT05281	NOT7-8	116
38780580	NOT7-8_FAT05281	NOT7-8	136
38780581	NOT7-8_FAT05281	NOT7-8	56
38780582	NOT7-8_FAT05281	NOT7-8	44
38780583	NOT7-8_FAT05281	NOT7-8	55
38780584	NOT7-8_FAT05281	NOT7-8	105
38780585	NOT7-8_FAT05281	NOT7-8	36
38780586	NOT7-8_FAT05281	NOT7-8	64
38780587	NOT7-8_FAT05281	NOT7-8	97
38780588	NOT7-8_FAT05281	NOT7-8	63
38780589	NOT7-8_FAT05281	NOT7-8	130
38780590	NOT7-8_FAT05281	NOT7-8	60
38780591	NOT7-8_FAT05281	NOT7-8	44
38780592	NOT7-8_FAT05281	NOT7-8	81
38780593	NOT7-8_FAT05281	NOT7-8	66
38780594	NOT7-8_FAT05281	NOT7-8	90
38780595	NOT7-8_FAT05281	NOT7-8	99
38780596	NOT7-8_FAT05281	NOT7-8	187
38780597	NOT7-8_FAT05281	NOT7-8	46
38780598	NOT7-8_FAT05281	NOT7-8	92
38780599	NOT7-8_FAT05281	NOT7-8	58
38780600	NOT7-8_FAT05281	NOT7-8	85
38780601	NOT7-8_FAT05281	NOT7-8	91
38780602	NOT7-8_FAT05281	NOT7-8	161
38780603	NOT7-8_FAT05281	NOT7-8	34
38780604	NOT7-8_FAT05281	NOT7-8	84
38780605	NOT7-8_FAT05281	NOT7-8	74
38780606	NOT7-8_FAT05281	NOT7-8	116
38780607	NOT7-8_FAT05281	NOT7-8	194
38780608	NOT7-8_FAT05281	NOT7-8	92
38780609	NOT7-8_FAT05281	NOT7-8	194
38780610	NOT7-8_FAT05281	NOT7-8	153
38780611	NOT7-8_FAT05281	NOT7-8	75
38780612	NOT7-8_FAT05281	NOT7-8	65
38780613	NOT7-8_FAT05281	NOT7-8	80
38780614	NOT7-8_FAT05281	NOT7-8	166
38780615	NOT7-8_FAT05281	NOT7-8	9
38780616	NOT7-8_FAT05281	NOT7-8	9
38780617	NOT7-8_FAT05281	NOT7-8	76
38780618	NOT7-8_FAT05281	NOT7-8	74
38780619	NOT7-8_FAT05281	NOT7-8	93
38780620	NOT7-8_FAT05281	NOT7-8	146
38780621	NOT7-8_FAT05281	NOT7-8	74
38780622	NOT7-8_FAT05281	NOT7-8	56
38780623	NOT7-8_FAT05281	NOT7-8	110
38780624	NOT7-8_FAT05281	NOT7-8	103
38780625	NOT7-8_FAT05281	NOT7-8	114
38780626	NOT7-8_FAT05281	NOT7-8	64
38780627	NOT7-8_FAT05281	NOT7-8	88
38780628	NOT7-8_FAT05281	NOT7-8	27
38780629	NOT7-8_FAT05281	NOT7-8	269
38780630	NOT7-8_FAT05281	NOT7-8	43
38780631	NOT7-8_FAT05281	NOT7-8	47
38780632	NOT7-8_FAT05281	NOT7-8	164
38780633	NOT7-8_FAT05281	NOT7-8	90
38780634	NOT7-8_FAT05281	NOT7-8	185
38780635	NOT7-8_FAT05281	NOT7-8	56
38780636	NOT7-8_FAT05281	NOT7-8	206
38780637	NOT7-8_FAT05281	NOT7-8	68
38780638	NOT7-8_FAT05281	NOT7-8	78
38780639	NOT7-8_FAT05281	NOT7-8	82
38780640	NOT7-8_FAT05281	NOT7-8	106
38780641	NOT7-8_FAT05281	NOT7-8	109
38780642	NOT7-8_FAT05281	NOT7-8	101
38780643	NOT7-8_FAT05281	NOT7-8	65
38780644	NOT7-8_FAT05281	NOT7-8	99
38780645	NOT7-8_FAT05281	NOT7-8	122
38780646	NOT7-8_FAT05281	NOT7-8	69
38780647	NOT7-8_FAT05281	NOT7-8	128
38780648	NOT7-8_FAT05281	NOT7-8	7
38780649	NOT7-8_FAT05281	NOT7-8	104
38780650	NOT7-8_FAT05281	NOT7-8	41
38780651	NOT7-8_FAT05281	NOT7-8	156
38780652	NOT7-8_FAT05281	NOT7-8	70
38780653	NOT7-8_FAT05281	NOT7-8	66
38780654	NOT7-8_FAT05281	NOT7-8	170
38780655	NOT7-8_FAT05281	NOT7-8	42
38780656	NOT7-8_FAT05281	NOT7-8	101
38780657	NOT7-8_FAT05281	NOT7-8	77
38780658	NOT7-8_FAT05281	NOT7-8	64
38780659	NOT7-8_FAT05281	NOT7-8	57
38780660	NOT7-8_FAT05281	NOT7-8	208
38780661	NOT7-8_FAT05281	NOT7-8	147
38780662	NOT7-8_FAT05281	NOT7-8	90
38780663	NOT7-8_FAT05281	NOT7-8	97
38780664	NOT7-8_FAT05281	NOT7-8	56
38780665	NOT7-8_FAT05281	NOT7-8	127
38780666	NOT7-8_FAT05281	NOT7-8	74
38780667	NOT7-8_FAT05281	NOT7-8	93
38780668	NOT7-8_FAT05281	NOT7-8	49
38780669	NOT7-8_FAT05281	NOT7-8	69
38780670	NOT7-8_FAT05281	NOT7-8	96
38780671	NOT7-8_FAT05281	NOT7-8	92
38780672	NOT7-8_FAT05281	NOT7-8	43
38780673	NOT7-8_FAT05281	NOT7-8	117
38780674	NOT7-8_FAT05281	NOT7-8	80
38780675	NOT7-8_FAT05281	NOT7-8	181
38780676	NOT7-8_FAT05281	NOT7-8	82
38780677	NOT7-8_FAT05281	NOT7-8	101
38780678	NOT7-8_FAT05281	NOT7-8	66
38780679	NOT7-8_FAT05281	NOT7-8	23
38780680	NOT7-8_FAT05281	NOT7-8	92
38780681	NOT7-8_FAT05281	NOT7-8	88
38780682	NOT7-8_FAT05281	NOT7-8	110
38780683	NOT7-8_FAT05281	NOT7-8	76
38780684	NOT7-8_FAT05281	NOT7-8	104
38780685	NOT7-8_FAT05281	NOT7-8	233
38780686	NOT7-8_FAT05281	NOT7-8	168
38780687	NOT7-8_FAT05281	NOT7-8	83
38780688	NOT7-8_FAT05281	NOT7-8	130
38780689	NOT7-8_FAT05281	NOT7-8	71
38780690	NOT7-8_FAT05281	NOT7-8	193
38780691	NOT7-8_FAT05281	NOT7-8	140
38780692	NOT7-8_FAT05281	NOT7-8	56
38780693	NOT7-8_FAT05281	NOT7-8	49
38780694	NOT7-8_FAT05281	NOT7-8	121
38780695	NOT7-8_FAT05281	NOT7-8	129
38780696	NOT7-8_FAT05281	NOT7-8	86
38780697	NOT7-8_FAT05281	NOT7-8	102
38780698	NOT7-8_FAT05281	NOT7-8	111
38780699	NOT7-8_FAT05281	NOT7-8	20
38780700	NOT7-8_FAT05281	NOT7-8	77
38780701	NOT7-8_FAT05281	NOT7-8	78
38780702	NOT7-8_FAT05281	NOT7-8	14
38780703	NOT7-8_FAT05281	NOT7-8	14
38780704	NOT7-8_FAT05281	NOT7-8	25
38780705	NOT7-8_FAT05281	NOT7-8	14
38780706	NOT7-8_FAT05281	NOT7-8	129
38780707	NOT7-8_FAT05281	NOT7-8	38
38780708	NOT7-8_FAT05281	NOT7-8	81
38780709	NOT7-8_FAT05281	NOT7-8	79
38780710	NOT7-8_FAT05281	NOT7-8	88
38780711	NOT7-8_FAT05281	NOT7-8	131
38780712	NOT7-8_FAT05281	NOT7-8	95
38780713	NOT7-8_FAT05281	NOT7-8	82
38780714	NOT7-8_FAT05281	NOT7-8	121
38780715	NOT7-8_FAT05281	NOT7-8	26
38780716	NOT7-8_FAT05281	NOT7-8	88
38780717	NOT7-8_FAT05281	NOT7-8	76
38780718	NOT7-8_FAT05281	NOT7-8	50
38780719	NOT7-8_FAT05281	NOT7-8	238
38780720	NOT7-8_FAT05281	NOT7-8	56
38780721	NOT7-8_FAT05281	NOT7-8	98
38780722	NOT7-8_FAT05281	NOT7-8	111
38780723	NOT7-8_FAT05281	NOT7-8	23
38780724	NOT7-8_FAT05281	NOT7-8	129
38780725	NOT7-8_FAT05281	NOT7-8	45
38780726	NOT7-8_FAT05281	NOT7-8	138
38780727	NOT7-8_FAT05281	NOT7-8	99
38780728	NOT7-8_FAT05281	NOT7-8	88
38780729	NOT7-8_FAT05281	NOT7-8	110
38780730	NOT7-8_FAT05281	NOT7-8	108
38780731	NOT7-8_FAT05281	NOT7-8	179
38780732	NOT7-8_FAT05281	NOT7-8	63
38780733	NOT7-8_FAT05281	NOT7-8	135
38780734	NOT7-8_FAT05281	NOT7-8	189
38780735	NOT7-8_FAT05281	NOT7-8	109
38780736	NOT7-8_FAT05281	NOT7-8	210
38780737	NOT7-8_FAT05281	NOT7-8	177
38780738	NOT7-8_FAT05281	NOT7-8	84
38780739	NOT7-8_FAT05281	NOT7-8	109
38780740	NOT7-8_FAT05281	NOT7-8	63
38780741	NOT7-8_FAT05281	NOT7-8	78
38780742	NOT7-8_FAT05281	NOT7-8	109
38780743	NOT7-8_FAT05281	NOT7-8	127
38780744	NOT7-8_FAT05281	NOT7-8	138
38780745	NOT7-8_FAT05281	NOT7-8	68
38780746	NOT7-8_FAT05281	NOT7-8	174
38780747	NOT7-8_FAT05281	NOT7-8	66
38780748	NOT7-8_FAT05281	NOT7-8	75
38780749	NOT7-8_FAT05281	NOT7-8	55
38780750	NOT7-8_FAT05281	NOT7-8	40
38780751	NOT7-8_FAT05281	NOT7-8	75
38780752	NOT7-8_FAT05281	NOT7-8	78
38780753	NOT7-8_FAT05281	NOT7-8	45
38780754	NOT7-8_FAT05281	NOT7-8	112
38780755	NOT7-8_FAT05281	NOT7-8	120
38780756	NOT7-8_FAT05281	NOT7-8	37
38780757	NOT7-8_FAT05281	NOT7-8	83
38780758	NOT7-8_FAT05281	NOT7-8	110
38780759	NOT7-8_FAT05281	NOT7-8	73
38780760	NOT7-8_FAT05281	NOT7-8	83
38780761	NOT7-8_FAT05281	NOT7-8	153
38780762	NOT7-8_FAT05281	NOT7-8	101
38780763	NOT7-8_FAT05281	NOT7-8	101
38780764	NOT7-8_FAT05281	NOT7-8	62
38780765	NOT7-8_FAT05281	NOT7-8	48
38780766	NOT7-8_FAT05281	NOT7-8	71
38780767	NOT7-8_FAT05281	NOT7-8	52
38780768	NOT7-8_FAT05281	NOT7-8	39
38780769	NOT7-8_FAT05281	NOT7-8	82
38780770	NOT7-8_FAT05281	NOT7-8	64
38780771	NOT7-8_FAT05281	NOT7-8	67
38780772	NOT7-8_FAT05281	NOT7-8	79
38780773	NOT7-8_FAT05281	NOT7-8	69
38780774	NOT7-8_FAT05281	NOT7-8	113
38780775	NOT7-8_FAT05281	NOT7-8	77
38780776	NOT7-8_FAT05281	NOT7-8	123
38780777	NOT7-8_FAT05281	NOT7-8	84
38780778	NOT7-8_FAT05281	NOT7-8	127
38780779	NOT7-8_FAT05281	NOT7-8	63
38780780	NOT7-8_FAT05281	NOT7-8	26
38780781	NOT7-8_FAT05281	NOT7-8	121
38780782	NOT7-8_FAT05281	NOT7-8	148
38780783	NOT7-8_FAT05281	NOT7-8	102
38780784	NOT7-8_FAT05281	NOT7-8	105
38780785	NOT7-8_FAT05281	NOT7-8	137
38780786	NOT7-8_FAT05281	NOT7-8	121
38780787	NOT7-8_FAT05281	NOT7-8	81
38780788	NOT7-8_FAT05281	NOT7-8	109
38780789	NOT7-8_FAT05281	NOT7-8	119
38780790	NOT7-8_FAT05281	NOT7-8	28
38780791	NOT7-8_FAT05281	NOT7-8	228
38780792	NOT7-8_FAT05281	NOT7-8	63
38780793	NOT7-8_FAT05281	NOT7-8	77
38780794	NOT7-8_FAT05281	NOT7-8	134
38780795	NOT7-8_FAT05281	NOT7-8	45
38780796	NOT7-8_FAT05281	NOT7-8	88
38780797	NOT7-8_FAT05281	NOT7-8	35
38780798	NOT7-8_FAT05281	NOT7-8	101
38780799	NOT7-8_FAT05281	NOT7-8	82
38780800	NOT7-8_FAT05281	NOT7-8	83
38780801	NOT7-8_FAT05281	NOT7-8	52
38780802	NOT7-8_FAT05281	NOT7-8	116
38780803	NOT7-8_FAT05281	NOT7-8	73
38780804	NOT7-8_FAT05281	NOT7-8	68
38780805	NOT7-8_FAT05281	NOT7-8	139
38780806	NOT7-8_FAT05281	NOT7-8	124
38780807	NOT7-8_FAT05281	NOT7-8	40
38780808	NOT7-8_FAT05281	NOT7-8	110
38780809	NOT7-8_FAT05281	NOT7-8	52
38780810	NOT7-8_FAT05281	NOT7-8	110
38780811	NOT7-8_FAT05281	NOT7-8	126
38780812	NOT7-8_FAT05281	NOT7-8	68
38780813	NOT7-8_FAT05281	NOT7-8	77
38780814	NOT7-8_FAT05281	NOT7-8	63
38780815	NOT7-8_FAT05281	NOT7-8	123
38780816	NOT7-8_FAT05281	NOT7-8	102
38780817	NOT7-8_FAT05281	NOT7-8	119
38780818	NOT7-8_FAT05281	NOT7-8	78
38780819	NOT7-8_FAT05281	NOT7-8	98
38780820	NOT7-8_FAT05281	NOT7-8	115
38780821	NOT7-8_FAT05281	NOT7-8	52
38780822	NOT7-8_FAT05281	NOT7-8	89
38780823	NOT7-8_FAT05281	NOT7-8	60
38780824	NOT7-8_FAT05281	NOT7-8	77
38780825	NOT7-8_FAT05281	NOT7-8	45
38780826	NOT7-8_FAT05281	NOT7-8	43
38780827	NOT7-8_FAT05281	NOT7-8	127
38780828	NOT7-8_FAT05281	NOT7-8	47
38780829	NOT7-8_FAT05281	NOT7-8	40
38780830	NOT7-8_FAT05281	NOT7-8	111
38780831	NOT7-8_FAT05281	NOT7-8	77
38780832	NOT7-8_FAT05281	NOT7-8	62
38780833	NOT7-8_FAT05281	NOT7-8	162
38780834	NOT7-8_FAT05281	NOT7-8	111
38780835	NOT7-8_FAT05281	NOT7-8	12
38780836	NOT7-8_FAT05281	NOT7-8	132
38780837	NOT7-8_FAT05281	NOT7-8	100
38780838	NOT7-8_FAT05281	NOT7-8	74
38780839	NOT7-8_FAT05281	NOT7-8	99
38780840	NOT7-8_FAT05281	NOT7-8	87
38780841	NOT7-8_FAT05281	NOT7-8	73
38780842	NOT7-8_FAT05281	NOT7-8	14
38780843	NOT7-8_FAT05281	NOT7-8	131
38780844	NOT7-8_FAT05281	NOT7-8	133
38780845	NOT7-8_FAT05281	NOT7-8	118
38780846	NOT7-8_FAT05281	NOT7-8	141
38780847	NOT7-8_FAT05281	NOT7-8	96
38780848	NOT7-8_FAT05281	NOT7-8	97
38780849	NOT7-8_FAT05281	NOT7-8	57
38780850	NOT7-8_FAT05281	NOT7-8	62
38780851	NOT7-8_FAT05281	NOT7-8	108
38780852	NOT7-8_FAT05281	NOT7-8	86
38780853	NOT7-8_FAT05281	NOT7-8	67
38780854	NOT7-8_FAT05281	NOT7-8	139
38780855	NOT7-8_FAT05281	NOT7-8	165
38780856	NOT7-8_FAT05281	NOT7-8	80
38780857	NOT7-8_FAT05281	NOT7-8	73
38780858	NOT7-8_FAT05281	NOT7-8	141
38780859	NOT7-8_FAT05281	NOT7-8	100
38780860	NOT7-8_FAT05281	NOT7-8	102
38780861	NOT7-8_FAT05281	NOT7-8	67
38780862	NOT7-8_FAT05281	NOT7-8	126
38780863	NOT7-8_FAT05281	NOT7-8	84
38780864	NOT7-8_FAT05281	NOT7-8	67
38780865	NOT7-8_FAT05281	NOT7-8	115
38780866	NOT7-8_FAT05281	NOT7-8	34
38780867	NOT7-8_FAT05281	NOT7-8	92
38780868	NOT7-8_FAT05281	NOT7-8	83
38780869	NOT7-8_FAT05281	NOT7-8	113
38780870	NOT7-8_FAT05281	NOT7-8	113
38780871	NOT7-8_FAT05281	NOT7-8	61
38780872	NOT7-8_FAT05281	NOT7-8	79
38780873	NOT7-8_FAT05281	NOT7-8	80
38780874	NOT7-8_FAT05281	NOT7-8	80
38780875	NOT7-8_FAT05281	NOT7-8	122
38780876	NOT7-8_FAT05281	NOT7-8	128
38780877	NOT7-8_FAT05281	NOT7-8	7
38780878	NOT7-8_FAT05281	NOT7-8	147
38780879	NOT7-8_FAT05281	NOT7-8	89
38780880	NOT7-8_FAT05281	NOT7-8	134
38780881	NOT7-8_FAT05281	NOT7-8	45
38780882	NOT7-8_FAT05281	NOT7-8	65
38780883	NOT7-8_FAT05281	NOT7-8	131
38780884	NOT7-8_FAT05281	NOT7-8	105
38780885	NOT7-8_FAT05281	NOT7-8	116
38780886	NOT7-8_FAT05281	NOT7-8	106
38780887	NOT7-8_FAT05281	NOT7-8	63
38780888	NOT7-8_FAT05281	NOT7-8	79
38780889	NOT7-8_FAT05281	NOT7-8	110
38780890	NOT7-8_FAT05281	NOT7-8	67
38780891	NOT7-8_FAT05281	NOT7-8	73
38780892	NOT7-8_FAT05281	NOT7-8	64
38780893	NOT7-8_FAT05281	NOT7-8	115
38780894	NOT7-8_FAT05281	NOT7-8	76
38780895	NOT7-8_FAT05281	NOT7-8	83
38780896	NOT7-8_FAT05281	NOT7-8	80
38780897	NOT7-8_FAT05281	NOT7-8	87
38780898	NOT7-8_FAT05281	NOT7-8	98
38780899	NOT7-8_FAT05281	NOT7-8	99
38780900	NOT7-8_FAT05281	NOT7-8	43
38780901	NOT7-8_FAT05281	NOT7-8	135
38780902	NOT7-8_FAT05281	NOT7-8	72
38780903	NOT7-8_FAT05281	NOT7-8	118
38780904	NOT7-8_FAT05281	NOT7-8	55
38780905	NOT7-8_FAT05281	NOT7-8	135
38780906	NOT7-8_FAT05281	NOT7-8	79
38780907	NOT7-8_FAT05281	NOT7-8	154
38780908	NOT7-8_FAT05281	NOT7-8	117
38780909	NOT7-8_FAT05281	NOT7-8	121
38780910	NOT7-8_FAT05281	NOT7-8	105
38780911	NOT7-8_FAT05281	NOT7-8	68
38780912	NOT7-8_FAT05281	NOT7-8	136
38780913	NOT7-8_FAT05281	NOT7-8	79
38780914	NOT7-8_FAT05281	NOT7-8	140
38780915	NOT7-8_FAT05281	NOT7-8	67
38780916	NOT7-8_FAT05281	NOT7-8	144
38780917	NOT7-8_FAT05281	NOT7-8	73
38780918	NOT7-8_FAT05281	NOT7-8	47
38780919	NOT7-8_FAT05281	NOT7-8	60
38780920	NOT7-8_FAT05281	NOT7-8	154
38780921	NOT7-8_FAT05281	NOT7-8	138
38780922	NOT7-8_FAT05281	NOT7-8	94
38780923	NOT7-8_FAT05281	NOT7-8	105
38780924	NOT7-8_FAT05281	NOT7-8	76
38780925	NOT7-8_FAT05281	NOT7-8	127
38780926	NOT7-8_FAT05281	NOT7-8	88
38780927	NOT7-8_FAT05281	NOT7-8	205
38780928	NOT7-8_FAT05281	NOT7-8	76
38780929	NOT7-8_FAT05281	NOT7-8	116
38780930	NOT7-8_FAT05281	NOT7-8	91
38780931	NOT7-8_FAT05281	NOT7-8	127
38780932	NOT7-8_FAT05281	NOT7-8	88
38780933	NOT7-8_FAT05281	NOT7-8	255
38780934	NOT7-8_FAT05281	NOT7-8	66
38780935	NOT7-8_FAT05281	NOT7-8	51
38780936	NOT7-8_FAT05281	NOT7-8	79
38780937	NOT7-8_FAT05281	NOT7-8	93
38780938	NOT7-8_FAT05281	NOT7-8	260
38780939	NOT7-8_FAT05281	NOT7-8	94
38780940	NOT7-8_FAT05281	NOT7-8	112
38780941	NOT7-8_FAT05281	NOT7-8	87
38780942	NOT7-8_FAT05281	NOT7-8	140
38780943	NOT7-8_FAT05281	NOT7-8	112
38780944	NOT7-8_FAT05281	NOT7-8	119
38780945	NOT7-8_FAT05281	NOT7-8	104
38780946	NOT7-8_FAT05281	NOT7-8	104
38780947	NOT7-8_FAT05281	NOT7-8	108
38780948	NOT7-8_FAT05281	NOT7-8	87
38780949	NOT7-8_FAT05281	NOT7-8	62
38780950	NOT7-8_FAT05281	NOT7-8	111
38780951	NOT7-8_FAT05281	NOT7-8	69
38780952	NOT7-8_FAT05281	NOT7-8	190
38780953	NOT7-8_FAT05281	NOT7-8	51
38780954	NOT7-8_FAT05281	NOT7-8	143
38780955	NOT7-8_FAT05281	NOT7-8	87
38780956	NOT7-8_FAT05281	NOT7-8	135
38780957	NOT7-8_FAT05281	NOT7-8	133
38780958	NOT7-8_FAT05281	NOT7-8	94
38780959	NOT7-8_FAT05281	NOT7-8	108
38780960	NOT7-8_FAT05281	NOT7-8	140
38780961	NOT7-8_FAT05281	NOT7-8	104
38780962	NOT7-8_FAT05281	NOT7-8	130
38780963	NOT7-8_FAT05281	NOT7-8	105
38780964	NOT7-8_FAT05281	NOT7-8	150
38780965	NOT7-8_FAT05281	NOT7-8	209
38780966	NOT7-8_FAT05281	NOT7-8	110
38780967	NOT7-8_FAT05281	NOT7-8	120
38780968	NOT7-8_FAT05281	NOT7-8	116
38780969	NOT7-8_FAT05281	NOT7-8	104
38780970	NOT7-8_FAT05281	NOT7-8	63
38780971	NOT7-8_FAT05281	NOT7-8	115
38780972	NOT7-8_FAT05281	NOT7-8	101
38780973	NOT7-8_FAT05281	NOT7-8	35
38780974	NOT7-8_FAT05281	NOT7-8	38
38780975	NOT7-8_FAT05281	NOT7-8	106
38780976	NOT7-8_FAT05281	NOT7-8	90
38780977	NOT7-8_FAT05281	NOT7-8	187
38780978	NOT7-8_FAT05281	NOT7-8	50
38780979	NOT7-8_FAT05281	NOT7-8	89
38780980	NOT7-8_FAT05281	NOT7-8	68
38780981	NOT7-8_FAT05281	NOT7-8	130
38780982	NOT7-8_FAT05281	NOT7-8	117
38780983	NOT7-8_FAT05281	NOT7-8	47
38780984	NOT7-8_FAT05281	NOT7-8	77
38780985	NOT7-8_FAT05281	NOT7-8	67
38780986	NOT7-8_FAT05281	NOT7-8	71
38780987	NOT7-8_FAT05281	NOT7-8	128
38780988	NOT7-8_FAT05281	NOT7-8	145
38780989	NOT7-8_FAT05281	NOT7-8	82
38780990	NOT7-8_FAT05281	NOT7-8	128
38780991	NOT7-8_FAT05281	NOT7-8	104
38780992	NOT7-8_FAT05281	NOT7-8	139
38780993	NOT7-8_FAT05281	NOT7-8	84
38780994	NOT7-8_FAT05281	NOT7-8	76
38780995	NOT7-8_FAT05281	NOT7-8	94
38780996	NOT7-8_FAT05281	NOT7-8	158
38780997	NOT7-8_FAT05281	NOT7-8	83
38780998	NOT7-8_FAT05281	NOT7-8	120
38780999	NOT7-8_FAT05281	NOT7-8	101
38781000	NOT7-8_FAT05281	NOT7-8	154
38781001	NOT7-8_FAT05281	NOT7-8	69
38781002	NOT7-8_FAT05281	NOT7-8	9
38781003	NOT7-8_FAT05281	NOT7-8	108
38781004	NOT7-8_FAT05281	NOT7-8	102
38781005	NOT7-8_FAT05281	NOT7-8	130
38781006	NOT7-8_FAT05281	NOT7-8	35
38781007	NOT7-8_FAT05281	NOT7-8	166
38781008	NOT7-8_FAT05281	NOT7-8	65
38781009	NOT7-8_FAT05281	NOT7-8	70
38781010	NOT7-8_FAT05281	NOT7-8	75
38781011	NOT7-8_FAT05281	NOT7-8	88
38781012	NOT7-8_FAT05281	NOT7-8	81
38781013	NOT7-8_FAT05281	NOT7-8	100
38781014	NOT7-8_FAT05281	NOT7-8	53
38781015	NOT7-8_FAT05281	NOT7-8	74
38781016	NOT7-8_FAT05281	NOT7-8	130
38781017	NOT7-8_FAT05281	NOT7-8	195
38781018	NOT7-8_FAT05281	NOT7-8	174
38781019	NOT7-8_FAT05281	NOT7-8	132
38781020	NOT7-8_FAT05281	NOT7-8	137
38781021	NOT7-8_FAT05281	NOT7-8	45
38781022	NOT7-8_FAT05281	NOT7-8	202
38781023	NOT7-8_FAT05281	NOT7-8	93
38781024	NOT7-8_FAT05281	NOT7-8	66
38781025	NOT7-8_FAT05281	NOT7-8	190
38781026	NOT7-8_FAT05281	NOT7-8	232
38781027	NOT7-8_FAT05281	NOT7-8	94
38781028	NOT7-8_FAT05281	NOT7-8	75
38781029	NOT7-8_FAT05281	NOT7-8	112
38781030	NOT7-8_FAT05281	NOT7-8	181
38781031	NOT7-8_FAT05281	NOT7-8	131
38781032	NOT7-8_FAT05281	NOT7-8	185
38781033	NOT7-8_FAT05281	NOT7-8	74
38781034	NOT7-8_FAT05281	NOT7-8	115
38781035	NOT7-8_FAT05281	NOT7-8	164
38781036	NOT7-8_FAT05281	NOT7-8	197
38781037	NOT7-8_FAT05281	NOT7-8	92
38781038	NOT7-8_FAT05281	NOT7-8	120
38781039	NOT7-8_FAT05281	NOT7-8	98
38781040	NOT7-8_FAT05281	NOT7-8	102
38781041	NOT7-8_FAT05281	NOT7-8	102
38781042	NOT7-8_FAT05281	NOT7-8	127
38781043	NOT7-8_FAT05281	NOT7-8	47
38781044	NOT7-8_FAT05281	NOT7-8	40
38781045	NOT7-8_FAT05281	NOT7-8	111
38781046	NOT7-8_FAT05281	NOT7-8	77
38781047	NOT7-8_FAT05281	NOT7-8	62
38781048	NOT7-8_FAT05281	NOT7-8	162
38781049	NOT7-8_FAT05281	NOT7-8	111
38781050	NOT7-8_FAT05281	NOT7-8	132
38781051	NOT7-8_FAT05281	NOT7-8	100
38781052	NOT7-8_FAT05281	NOT7-8	74
38781053	NOT7-8_FAT05281	NOT7-8	99
38781054	NOT7-8_FAT05281	NOT7-8	87
38781055	NOT7-8_FAT05281	NOT7-8	73
38781056	NOT7-8_FAT05281	NOT7-8	131
38781057	NOT7-8_FAT05281	NOT7-8	133
38781058	NOT7-8_FAT05281	NOT7-8	118
38781059	NOT7-8_FAT05281	NOT7-8	141
38781060	NOT7-8_FAT05281	NOT7-8	96
38781061	NOT7-8_FAT05281	NOT7-8	97
38781062	NOT7-8_FAT05281	NOT7-8	57
38781063	NOT7-8_FAT05281	NOT7-8	62
38781064	NOT7-8_FAT05281	NOT7-8	108
38781065	NOT7-8_FAT05281	NOT7-8	86
38781066	NOT7-8_FAT05281	NOT7-8	67
38781067	NOT7-8_FAT05281	NOT7-8	139
38781068	NOT7-8_FAT05281	NOT7-8	165
38781069	NOT7-8_FAT05281	NOT7-8	80
38781070	NOT7-8_FAT05281	NOT7-8	73
38781071	NOT7-8_FAT05281	NOT7-8	141
38781072	NOT7-8_FAT05281	NOT7-8	100
38781073	NOT7-8_FAT05281	NOT7-8	102
38781074	NOT7-8_FAT05281	NOT7-8	67
38781075	NOT7-8_FAT05281	NOT7-8	126
38781076	NOT7-8_FAT05281	NOT7-8	84
38781077	NOT7-8_FAT05281	NOT7-8	67
38781078	NOT7-8_FAT05281	NOT7-8	115
38781079	NOT7-8_FAT05281	NOT7-8	34
38781080	NOT7-8_FAT05281	NOT7-8	92
38781081	NOT7-8_FAT05281	NOT7-8	83
38781082	NOT7-8_FAT05281	NOT7-8	94
38781083	NOT7-8_FAT05281	NOT7-8	113
38781084	NOT7-8_FAT05281	NOT7-8	113
38781085	NOT7-8_FAT05281	NOT7-8	61
38781086	NOT7-8_FAT05281	NOT7-8	79
38781087	NOT7-8_FAT05281	NOT7-8	80
38781088	NOT7-8_FAT05281	NOT7-8	80
38781089	NOT7-8_FAT05281	NOT7-8	122
38781090	NOT7-8_FAT05281	NOT7-8	128
38781091	NOT7-8_FAT05281	NOT7-8	7
38781092	NOT7-8_FAT05281	NOT7-8	147
38781093	NOT7-8_FAT05281	NOT7-8	89
38781094	NOT7-8_FAT05281	NOT7-8	134
38781095	NOT7-8_FAT05281	NOT7-8	45
38781096	NOT7-8_FAT05281	NOT7-8	65
38781097	NOT7-8_FAT05281	NOT7-8	131
38781098	NOT7-8_FAT05281	NOT7-8	105
38781099	NOT7-8_FAT05281	NOT7-8	116
38781100	NOT7-8_FAT05281	NOT7-8	106
38781101	NOT7-8_FAT05281	NOT7-8	63
38781102	NOT7-8_FAT05281	NOT7-8	79
38781103	NOT7-8_FAT05281	NOT7-8	110
38781104	NOT7-8_FAT05281	NOT7-8	67
38781105	NOT7-8_FAT05281	NOT7-8	73
38781106	NOT7-8_FAT05281	NOT7-8	8
38781107	NOT7-8_FAT05281	NOT7-8	64
38781108	NOT7-8_FAT05281	NOT7-8	115
38781109	NOT7-8_FAT05281	NOT7-8	76
38781110	NOT7-8_FAT05281	NOT7-8	83
38781111	NOT7-8_FAT05281	NOT7-8	80
38781112	NOT7-8_FAT05281	NOT7-8	87
38781113	NOT7-8_FAT05281	NOT7-8	98
38781114	NOT7-8_FAT05281	NOT7-8	99
38781115	NOT7-8_FAT05281	NOT7-8	43
38781116	NOT7-8_FAT05281	NOT7-8	135
38781117	NOT7-8_FAT05281	NOT7-8	72
38781118	NOT7-8_FAT05281	NOT7-8	118
38781119	NOT7-8_FAT05281	NOT7-8	55
38781120	NOT7-8_FAT05281	NOT7-8	135
38781121	NOT7-8_FAT05281	NOT7-8	79
38781122	NOT7-8_FAT05281	NOT7-8	154
38781123	NOT7-8_FAT05281	NOT7-8	117
38781124	NOT7-8_FAT05281	NOT7-8	121
38781125	NOT7-8_FAT05281	NOT7-8	105
38781126	NOT7-8_FAT05281	NOT7-8	68
38781127	NOT7-8_FAT05281	NOT7-8	136
38781128	NOT7-8_FAT05281	NOT7-8	79
38781129	NOT7-8_FAT05281	NOT7-8	140
38781130	NOT7-8_FAT05281	NOT7-8	67
38781131	NOT7-8_FAT05281	NOT7-8	144
38781132	NOT7-8_FAT05281	NOT7-8	73
38781133	NOT7-8_FAT05281	NOT7-8	47
38781134	NOT7-8_FAT05281	NOT7-8	60
38781135	NOT7-8_FAT05281	NOT7-8	154
38781136	NOT7-8_FAT05281	NOT7-8	138
38781137	NOT7-8_FAT05281	NOT7-8	94
38781138	NOT7-8_FAT05281	NOT7-8	105
38781139	NOT7-8_FAT05281	NOT7-8	76
38781140	NOT7-8_FAT05281	NOT7-8	127
38781141	NOT7-8_FAT05281	NOT7-8	88
38781142	NOT7-8_FAT05281	NOT7-8	205
38781143	NOT7-8_FAT05281	NOT7-8	76
38781144	NOT7-8_FAT05281	NOT7-8	116
38781145	NOT7-8_FAT05281	NOT7-8	91
38781146	NOT7-8_FAT05281	NOT7-8	127
38781147	NOT7-8_FAT05281	NOT7-8	88
38781148	NOT7-8_FAT05281	NOT7-8	255
38781149	NOT7-8_FAT05281	NOT7-8	66
38781150	NOT7-8_FAT05281	NOT7-8	51
38781151	NOT7-8_FAT05281	NOT7-8	79
38781152	NOT7-8_FAT05281	NOT7-8	93
38781153	NOT7-8_FAT05281	NOT7-8	260
38781154	NOT7-8_FAT05281	NOT7-8	94
38781155	NOT7-8_FAT05281	NOT7-8	34
38781156	NOT7-8_FAT05281	NOT7-8	112
38781157	NOT7-8_FAT05281	NOT7-8	87
38781158	NOT7-8_FAT05281	NOT7-8	140
38781159	NOT7-8_FAT05281	NOT7-8	119
38781160	NOT7-8_FAT05281	NOT7-8	104
38781161	NOT7-8_FAT05281	NOT7-8	104
38781162	NOT7-8_FAT05281	NOT7-8	108
38781163	NOT7-8_FAT05281	NOT7-8	87
38781164	NOT7-8_FAT05281	NOT7-8	62
38781165	NOT7-8_FAT05281	NOT7-8	111
38781166	NOT7-8_FAT05281	NOT7-8	69
38781167	NOT7-8_FAT05281	NOT7-8	190
38781168	NOT7-8_FAT05281	NOT7-8	51
38781169	NOT7-8_FAT05281	NOT7-8	143
38781170	NOT7-8_FAT05281	NOT7-8	87
38781171	NOT7-8_FAT05281	NOT7-8	135
38781172	NOT7-8_FAT05281	NOT7-8	133
38781173	NOT7-8_FAT05281	NOT7-8	94
38781174	NOT7-8_FAT05281	NOT7-8	108
38781175	NOT7-8_FAT05281	NOT7-8	140
38781176	NOT7-8_FAT05281	NOT7-8	104
38781177	NOT7-8_FAT05281	NOT7-8	130
38781178	NOT7-8_FAT05281	NOT7-8	105
38781179	NOT7-8_FAT05281	NOT7-8	150
38781180	NOT7-8_FAT05281	NOT7-8	209
38781181	NOT7-8_FAT05281	NOT7-8	110
38781182	NOT7-8_FAT05281	NOT7-8	120
38781183	NOT7-8_FAT05281	NOT7-8	116
38781184	NOT7-8_FAT05281	NOT7-8	104
38781185	NOT7-8_FAT05281	NOT7-8	63
38781186	NOT7-8_FAT05281	NOT7-8	115
38781187	NOT7-8_FAT05281	NOT7-8	101
38781188	NOT7-8_FAT05281	NOT7-8	35
38781189	NOT7-8_FAT05281	NOT7-8	38
38781190	NOT7-8_FAT05281	NOT7-8	106
38781191	NOT7-8_FAT05281	NOT7-8	90
38781192	NOT7-8_FAT05281	NOT7-8	187
38781193	NOT7-8_FAT05281	NOT7-8	50
38781194	NOT7-8_FAT05281	NOT7-8	89
38781195	NOT7-8_FAT05281	NOT7-8	68
38781196	NOT7-8_FAT05281	NOT7-8	130
38781197	NOT7-8_FAT05281	NOT7-8	117
38781198	NOT7-8_FAT05281	NOT7-8	47
38781199	NOT7-8_FAT05281	NOT7-8	77
38781200	NOT7-8_FAT05281	NOT7-8	67
38781201	NOT7-8_FAT05281	NOT7-8	71
38781202	NOT7-8_FAT05281	NOT7-8	128
38781203	NOT7-8_FAT05281	NOT7-8	145
38781204	NOT7-8_FAT05281	NOT7-8	82
38781205	NOT7-8_FAT05281	NOT7-8	128
38781206	NOT7-8_FAT05281	NOT7-8	104
38781207	NOT7-8_FAT05281	NOT7-8	139
38781208	NOT7-8_FAT05281	NOT7-8	84
38781209	NOT7-8_FAT05281	NOT7-8	76
38781210	NOT7-8_FAT05281	NOT7-8	94
38781211	NOT7-8_FAT05281	NOT7-8	158
38781212	NOT7-8_FAT05281	NOT7-8	83
38781213	NOT7-8_FAT05281	NOT7-8	120
38781214	NOT7-8_FAT05281	NOT7-8	101
38781215	NOT7-8_FAT05281	NOT7-8	154
38781216	NOT7-8_FAT05281	NOT7-8	69
38781217	NOT7-8_FAT05281	NOT7-8	9
38781218	NOT7-8_FAT05281	NOT7-8	108
38781219	NOT7-8_FAT05281	NOT7-8	102
38781220	NOT7-8_FAT05281	NOT7-8	130
38781221	NOT7-8_FAT05281	NOT7-8	55
38781222	NOT7-8_FAT05281	NOT7-8	35
38781223	NOT7-8_FAT05281	NOT7-8	166
38781224	NOT7-8_FAT05281	NOT7-8	65
38781225	NOT7-8_FAT05281	NOT7-8	70
38781226	NOT7-8_FAT05281	NOT7-8	75
38781227	NOT7-8_FAT05281	NOT7-8	88
38781228	NOT7-8_FAT05281	NOT7-8	81
38781229	NOT7-8_FAT05281	NOT7-8	100
38781230	NOT7-8_FAT05281	NOT7-8	53
38781231	NOT7-8_FAT05281	NOT7-8	74
38781232	NOT7-8_FAT05281	NOT7-8	130
38781233	NOT7-8_FAT05281	NOT7-8	195
38781234	NOT7-8_FAT05281	NOT7-8	174
38781235	NOT7-8_FAT05281	NOT7-8	132
38781236	NOT7-8_FAT05281	NOT7-8	137
38781237	NOT7-8_FAT05281	NOT7-8	45
38781238	NOT7-8_FAT05281	NOT7-8	202
38781239	NOT7-8_FAT05281	NOT7-8	93
38781240	NOT7-8_FAT05281	NOT7-8	66
38781241	NOT7-8_FAT05281	NOT7-8	190
38781242	NOT7-8_FAT05281	NOT7-8	137
38781243	NOT7-8_FAT05281	NOT7-8	232
38781244	NOT7-8_FAT05281	NOT7-8	90
38781245	NOT7-8_FAT05281	NOT7-8	112
38781246	NOT7-8_FAT05281	NOT7-8	181
38781247	NOT7-8_FAT05281	NOT7-8	74
38781248	NOT7-8_FAT05281	NOT7-8	129
38781249	NOT7-8_FAT05281	NOT7-8	87
38781250	NOT7-8_FAT05281	NOT7-8	97
38781251	NOT7-8_FAT05281	NOT7-8	92
38781252	NOT7-8_FAT05281	NOT7-8	98
38781253	NOT7-8_FAT05281	NOT7-8	82
38781254	NOT7-8_FAT05281	NOT7-8	102
38781255	NOT7-8_FAT05281	NOT7-8	168
38781256	NOT7-8_FAT05281	NOT7-8	50
38781257	NOT7-8_FAT05281	NOT7-8	179
38781258	NOT7-8_FAT05281	NOT7-8	75
38781259	NOT7-8_FAT05281	NOT7-8	82
38781260	NOT7-8_FAT05281	NOT7-8	144
38781261	NOT7-8_FAT05281	NOT7-8	93
38781262	NOT7-8_FAT05281	NOT7-8	88
38781263	NOT7-8_FAT05281	NOT7-8	12
38781264	NOT7-8_FAT05281	NOT7-8	75
38781265	NOT7-8_FAT05281	NOT7-8	92
38781266	NOT7-8_FAT05281	NOT7-8	94
38781267	NOT7-8_FAT05281	NOT7-8	126
38781268	NOT7-8_FAT05281	NOT7-8	8
38781269	NOT7-8_FAT05281	NOT7-8	79
38781270	NOT7-8_FAT05281	NOT7-8	154
38781271	NOT7-8_FAT05281	NOT7-8	69
38781272	NOT7-8_FAT05281	NOT7-8	14
38781273	NOT7-8_FAT05281	NOT7-8	91
38781274	NOT7-8_FAT05281	NOT7-8	34
38781275	NOT7-8_FAT05281	NOT7-8	10
38781276	NOT7-8_FAT05281	NOT7-8	12
38781277	NOT7-8_FAT05281	NOT7-8	92
38781278	NOT7-8_FAT05281	NOT7-8	94
38781279	NOT7-8_FAT05281	NOT7-8	110
38781280	NOT7-8_FAT05281	NOT7-8	8
38781281	NOT7-8_FAT05281	NOT7-8	79
38781282	NOT7-8_FAT05281	NOT7-8	14
38781283	NOT7-8_FAT05281	NOT7-8	116
38781284	NOT7-8_FAT05281	NOT7-8	34
38781285	NOT7-8_FAT05281	NOT7-8	10
38781286	NOT7-8_FAT05281	NOT7-8	10
38781287	NOT7-8_FAT05281	NOT7-8	94
38781288	NOT7-8_FAT05281	NOT7-8	75
38781289	NOT7-8_FAT05281	NOT7-8	181
38781290	NOT7-8_FAT05281	NOT7-8	131
38781291	NOT7-8_FAT05281	NOT7-8	115
38781292	NOT7-8_FAT05281	NOT7-8	129
38781293	NOT7-8_FAT05281	NOT7-8	53
38781294	NOT7-8_FAT05281	NOT7-8	97
38781295	NOT7-8_FAT05281	NOT7-8	197
38781296	NOT7-8_FAT05281	NOT7-8	102
38781297	NOT7-8_FAT05281	NOT7-8	80
38781298	NOT7-8_FAT05281	NOT7-8	154
38781299	NOT7-8_FAT05281	NOT7-8	66
38781300	NOT7-8_FAT05281	NOT7-8	95
38781301	NOT7-8_FAT05281	NOT7-8	91
38781302	NOT7-8_FAT05281	NOT7-8	76
38781303	NOT7-8_FAT05281	NOT7-8	179
38781304	NOT7-8_FAT05281	NOT7-8	210
38781305	NOT7-8_FAT05281	NOT7-8	209
38781306	NOT7-8_FAT05281	NOT7-8	168
38781307	NOT7-8_FAT05281	NOT7-8	139
38781308	NOT7-8_FAT05281	NOT7-8	103
38781309	NOT7-8_FAT05281	NOT7-8	142
38781310	NOT7-8_FAT05281	NOT7-8	99
38781311	NOT7-8_FAT05281	NOT7-8	144
38781312	NOT7-8_FAT05281	NOT7-8	101
38781313	NOT7-8_FAT05281	NOT7-8	123
38781314	NOT7-8_FAT05281	NOT7-8	129
38781315	NOT7-8_FAT05281	NOT7-8	29
38781316	NOT7-8_FAT05281	NOT7-8	68
38781317	NOT7-8_FAT05281	NOT7-8	65
38781318	NOT7-8_FAT05281	NOT7-8	121
38781319	NOT7-8_FAT05281	NOT7-8	134
38781320	NOT7-8_FAT05281	NOT7-8	10
38781321	NOT7-8_FAT05281	NOT7-8	41
38781322	NOT7-8_FAT05281	NOT7-8	52
38781323	NOT7-8_FAT05281	NOT7-8	102
38781324	NOT7-8_FAT05281	NOT7-8	48
38781325	NOT7-8_FAT05281	NOT7-8	111
38781326	NOT7-8_FAT05281	NOT7-8	46
38781327	NOT7-8_FAT05281	NOT7-8	61
38781328	NOT7-8_FAT05281	NOT7-8	62
38781329	NOT7-8_FAT05281	NOT7-8	89
38781330	NOT7-8_FAT05281	NOT7-8	67
38781331	NOT7-8_FAT05281	NOT7-8	90
38781332	NOT7-8_FAT05281	NOT7-8	89
38781333	NOT7-8_FAT05281	NOT7-8	63
38781334	NOT7-8_FAT05281	NOT7-8	67
38781335	NOT7-8_FAT05281	NOT7-8	63
38781336	NOT7-8_FAT05281	NOT7-8	74
38781337	NOT7-8_FAT05281	NOT7-8	51
38781338	NOT7-8_FAT05281	NOT7-8	97
38781339	NOT7-8_FAT05281	NOT7-8	14
38781340	NOT7-8_FAT05281	NOT7-8	155
38781341	NOT7-8_FAT05281	NOT7-8	158
38781342	NOT7-8_FAT05281	NOT7-8	84
38781343	NOT7-8_FAT05281	NOT7-8	78
38781344	NOT7-8_FAT05281	NOT7-8	69
38781345	NOT7-8_FAT05281	NOT7-8	35
38781346	NOT7-8_FAT05281	NOT7-8	220
38781347	NOT7-8_FAT05281	NOT7-8	63
38781348	NOT7-8_FAT05281	NOT7-8	122
38781349	NOT7-8_FAT05281	NOT7-8	81
38781350	NOT7-8_FAT05281	NOT7-8	94
38781351	NOT7-8_FAT05281	NOT7-8	166
38781352	NOT7-8_FAT05281	NOT7-8	81
38781353	NOT7-8_FAT05281	NOT7-8	70
38781354	NOT7-8_FAT05281	NOT7-8	61
38781355	NOT7-8_FAT05281	NOT7-8	93
38781356	NOT7-8_FAT05281	NOT7-8	117
38781357	NOT7-8_FAT05281	NOT7-8	49
38781358	NOT7-8_FAT05281	NOT7-8	89
38781359	NOT7-8_FAT05281	NOT7-8	93
38781360	NOT7-8_FAT05281	NOT7-8	97
38781361	NOT7-8_FAT05281	NOT7-8	118
38781362	NOT7-8_FAT05281	NOT7-8	35
38781363	NOT7-8_FAT05281	NOT7-8	145
38781364	NOT7-8_FAT05281	NOT7-8	113
38781365	NOT7-8_FAT05281	NOT7-8	70
38781366	NOT7-8_FAT05281	NOT7-8	144
38781367	NOT7-8_FAT05281	NOT7-8	147
38781368	NOT7-8_FAT05281	NOT7-8	71
38781369	NOT7-8_FAT05281	NOT7-8	173
38781370	NOT7-8_FAT05281	NOT7-8	74
38781371	NOT7-8_FAT05281	NOT7-8	91
38781372	NOT7-8_FAT05281	NOT7-8	127
38781373	NOT7-8_FAT05281	NOT7-8	107
38781374	NOT7-8_FAT05281	NOT7-8	79
38781375	NOT7-8_FAT05281	NOT7-8	144
38781376	NOT7-8_FAT05281	NOT7-8	8
38781377	NOT7-8_FAT05281	NOT7-8	52
38781378	NOT7-8_FAT05281	NOT7-8	111
38781379	NOT7-8_FAT05281	NOT7-8	113
38781380	NOT7-8_FAT05281	NOT7-8	98
38781381	NOT7-8_FAT05281	NOT7-8	106
38781382	NOT7-8_FAT05281	NOT7-8	68
38781383	NOT7-8_FAT05281	NOT7-8	148
38781384	NOT7-8_FAT05281	NOT7-8	164
38781385	NOT7-8_FAT05281	NOT7-8	89
38781386	NOT7-8_FAT05281	NOT7-8	32
38781387	NOT7-8_FAT05281	NOT7-8	125
38781388	NOT7-8_FAT05281	NOT7-8	111
38781389	NOT7-8_FAT05281	NOT7-8	97
38781390	NOT7-8_FAT05281	NOT7-8	78
38781391	NOT7-8_FAT05281	NOT7-8	63
38781392	NOT7-8_FAT05281	NOT7-8	113
38781393	NOT7-8_FAT05281	NOT7-8	114
38781394	NOT7-8_FAT05281	NOT7-8	88
38781395	NOT7-8_FAT05281	NOT7-8	102
38781396	NOT7-8_FAT05281	NOT7-8	53
38781397	NOT7-8_FAT05281	NOT7-8	66
38781398	NOT7-8_FAT05281	NOT7-8	68
38781399	NOT7-8_FAT05281	NOT7-8	134
38781400	NOT7-8_FAT05281	NOT7-8	171
38781401	NOT7-8_FAT05281	NOT7-8	124
38781402	NOT7-8_FAT05281	NOT7-8	191
38781403	NOT7-8_FAT05281	NOT7-8	98
38781404	NOT7-8_FAT05281	NOT7-8	79
38781405	NOT7-8_FAT05281	NOT7-8	65
38781406	NOT7-8_FAT05281	NOT7-8	107
38781407	NOT7-8_FAT05281	NOT7-8	110
38781408	NOT7-8_FAT05281	NOT7-8	90
38781409	NOT7-8_FAT05281	NOT7-8	256
38781410	NOT7-8_FAT05281	NOT7-8	115
38781411	NOT7-8_FAT05281	NOT7-8	178
38781412	NOT7-8_FAT05281	NOT7-8	152
38781413	NOT7-8_FAT05281	NOT7-8	112
38781414	NOT7-8_FAT05281	NOT7-8	160
38781415	NOT7-8_FAT05281	NOT7-8	10
38781416	NOT7-8_FAT05281	NOT7-8	90
38781417	NOT7-8_FAT05281	NOT7-8	102
38781418	NOT7-8_FAT05281	NOT7-8	86
38781419	NOT7-8_FAT05281	NOT7-8	73
38781420	NOT7-8_FAT05281	NOT7-8	83
38781421	NOT7-8_FAT05281	NOT7-8	56
38781422	NOT7-8_FAT05281	NOT7-8	133
38781423	NOT7-8_FAT05281	NOT7-8	90
38781424	NOT7-8_FAT05281	NOT7-8	98
38781425	NOT7-8_FAT05281	NOT7-8	80
38781426	NOT7-8_FAT05281	NOT7-8	98
38781427	NOT7-8_FAT05281	NOT7-8	91
38781428	NOT7-8_FAT05281	NOT7-8	108
38781429	NOT7-8_FAT05281	NOT7-8	62
38781430	NOT7-8_FAT05281	NOT7-8	98
38781431	NOT7-8_FAT05281	NOT7-8	144
38781432	NOT7-8_FAT05281	NOT7-8	84
38781433	NOT7-8_FAT05281	NOT7-8	62
38781434	NOT7-8_FAT05281	NOT7-8	119
38781435	NOT7-8_FAT05281	NOT7-8	157
38781436	NOT7-8_FAT05281	NOT7-8	41
38781437	NOT7-8_FAT05281	NOT7-8	83
38781438	NOT7-8_FAT05281	NOT7-8	131
38781439	NOT7-8_FAT05281	NOT7-8	91
38781440	NOT7-8_FAT05281	NOT7-8	54
38781441	NOT7-8_FAT05281	NOT7-8	214
38781442	NOT7-8_FAT05281	NOT7-8	42
38781443	NOT7-8_FAT05281	NOT7-8	124
38781444	NOT7-8_FAT05281	NOT7-8	108
38781445	NOT7-8_FAT05281	NOT7-8	80
38781446	NOT7-8_FAT05281	NOT7-8	149
38781447	NOT7-8_FAT05281	NOT7-8	101
38781448	NOT7-8_FAT05281	NOT7-8	84
38781449	NOT7-8_FAT05281	NOT7-8	64
38781450	NOT7-8_FAT05281	NOT7-8	79
38781451	NOT7-8_FAT05281	NOT7-8	57
38781452	NOT7-8_FAT05281	NOT7-8	101
38781453	NOT7-8_FAT05281	NOT7-8	169
38781454	NOT7-8_FAT05281	NOT7-8	131
38781455	NOT7-8_FAT05281	NOT7-8	79
38781456	NOT7-8_FAT05281	NOT7-8	147
38781457	NOT7-8_FAT05281	NOT7-8	90
38781458	NOT7-8_FAT05281	NOT7-8	63
38781459	NOT7-8_FAT05281	NOT7-8	126
38781460	NOT7-8_FAT05281	NOT7-8	97
38781461	NOT7-8_FAT05281	NOT7-8	61
38781462	NOT7-8_FAT05281	NOT7-8	93
38781463	NOT7-8_FAT05281	NOT7-8	45
38781464	NOT7-8_FAT05281	NOT7-8	73
38781465	NOT7-8_FAT05281	NOT7-8	63
38781466	NOT7-8_FAT05281	NOT7-8	87
38781467	NOT7-8_FAT05281	NOT7-8	95
38781468	NOT7-8_FAT05281	NOT7-8	161
38781469	NOT7-8_FAT05281	NOT7-8	83
38781470	NOT7-8_FAT05281	NOT7-8	96
38781471	NOT7-8_FAT05281	NOT7-8	38
38781472	NOT7-8_FAT05281	NOT7-8	61
38781473	NOT7-8_FAT05281	NOT7-8	117
38781474	NOT7-8_FAT05281	NOT7-8	80
38781475	NOT7-8_FAT05281	NOT7-8	81
38781476	NOT7-8_FAT05281	NOT7-8	95
38781477	NOT7-8_FAT05281	NOT7-8	108
38781478	NOT7-8_FAT05281	NOT7-8	82
38781479	NOT7-8_FAT05281	NOT7-8	43
38781480	NOT7-8_FAT05281	NOT7-8	45
38781481	NOT7-8_FAT05281	NOT7-8	88
38781482	NOT7-8_FAT05281	NOT7-8	179
38781483	NOT7-8_FAT05281	NOT7-8	63
38781484	NOT7-8_FAT05281	NOT7-8	135
38781485	NOT7-8_FAT05281	NOT7-8	189
38781486	NOT7-8_FAT05281	NOT7-8	76
38781487	NOT7-8_FAT05281	NOT7-8	209
38781488	NOT7-8_FAT05281	NOT7-8	40
38781489	NOT7-8_FAT05281	NOT7-8	168
38781490	NOT7-8_FAT05281	NOT7-8	37
38781491	NOT7-8_FAT05281	NOT7-8	83
38781492	NOT7-8_FAT05281	NOT7-8	94
38781493	NOT7-8_FAT05281	NOT7-8	99
38781494	NOT7-8_FAT05281	NOT7-8	193
38781495	NOT7-8_FAT05281	NOT7-8	93
38781496	NOT7-8_FAT05281	NOT7-8	101
38781497	NOT7-8_FAT05281	NOT7-8	75
38781498	NOT7-8_FAT05281	NOT7-8	137
38781499	NOT7-8_FAT05281	NOT7-8	121
38781500	NOT7-8_FAT05281	NOT7-8	81
38781501	NOT7-8_FAT05281	NOT7-8	52
38781502	NOT7-8_FAT05281	NOT7-8	88
38781503	NOT7-8_FAT05281	NOT7-8	83
38781504	NOT7-8_FAT05281	NOT7-8	73
38781505	NOT7-8_FAT05281	NOT7-8	50
38781506	NOT7-8_FAT05281	NOT7-8	118
38781507	NOT7-8_FAT05281	NOT7-8	110
38781508	NOT7-8_FAT05281	NOT7-8	110
38781509	NOT7-8_FAT05281	NOT7-8	126
38781510	NOT7-8_FAT05281	NOT7-8	86
38781511	NOT7-8_FAT05281	NOT7-8	102
38781512	NOT7-8_FAT05281	NOT7-8	48
38781513	NOT7-8_FAT05281	NOT7-8	111
38781514	NOT7-8_FAT05281	NOT7-8	46
38781515	NOT7-8_FAT05281	NOT7-8	77
38781516	NOT7-8_FAT05281	NOT7-8	78
38781517	NOT7-8_FAT05281	NOT7-8	37
38781518	NOT7-8_FAT05281	NOT7-8	58
38781519	NOT7-8_FAT05281	NOT7-8	89
38781520	NOT7-8_FAT05281	NOT7-8	90
38781521	NOT7-8_FAT05281	NOT7-8	167
38781522	NOT7-8_FAT05281	NOT7-8	80
38781523	NOT7-8_FAT05281	NOT7-8	63
38781524	NOT7-8_FAT05281	NOT7-8	61
38781525	NOT7-8_FAT05281	NOT7-8	110
38781526	NOT7-8_FAT05281	NOT7-8	207
38781527	NOT7-8_FAT05281	NOT7-8	137
38781528	NOT7-8_FAT05281	NOT7-8	117
38781529	NOT7-8_FAT05281	NOT7-8	63
38781530	NOT7-8_FAT05281	NOT7-8	67
38781531	NOT7-8_FAT05281	NOT7-8	12
38781532	NOT7-8_FAT05281	NOT7-8	101
38781533	NOT7-8_FAT05281	NOT7-8	119
38781534	NOT7-8_FAT05281	NOT7-8	64
38781535	NOT7-8_FAT05281	NOT7-8	61
38781536	NOT7-8_FAT05281	NOT7-8	106
38781537	NOT7-8_FAT05281	NOT7-8	82
38781538	NOT7-8_FAT05281	NOT7-8	155
38781539	NOT7-8_FAT05281	NOT7-8	135
38781540	NOT7-8_FAT05281	NOT7-8	39
38781541	NOT7-8_FAT05281	NOT7-8	84
38781542	NOT7-8_FAT05281	NOT7-8	70
38781543	NOT7-8_FAT05281	NOT7-8	60
38781544	NOT7-8_FAT05281	NOT7-8	101
38781545	NOT7-8_FAT05281	NOT7-8	126
38781546	NOT7-8_FAT05281	NOT7-8	43
38781547	NOT7-8_FAT05281	NOT7-8	98
38781548	NOT7-8_FAT05281	NOT7-8	88
38781549	NOT7-8_FAT05281	NOT7-8	117
38781550	NOT7-8_FAT05281	NOT7-8	144
38781551	NOT7-8_FAT05281	NOT7-8	94
38781552	NOT7-8_FAT05281	NOT7-8	140
38781553	NOT7-8_FAT05281	NOT7-8	81
38781554	NOT7-8_FAT05281	NOT7-8	34
38781555	NOT7-8_FAT05281	NOT7-8	107
38781556	NOT7-8_FAT05281	NOT7-8	131
38781557	NOT7-8_FAT05281	NOT7-8	53
38781558	NOT7-8_FAT05281	NOT7-8	131
38781559	NOT7-8_FAT05281	NOT7-8	163
38781560	NOT7-8_FAT05281	NOT7-8	137
38781561	NOT7-8_FAT05281	NOT7-8	57
38781562	NOT7-8_FAT05281	NOT7-8	153
38781563	NOT7-8_FAT05281	NOT7-8	223
38781564	NOT7-8_FAT05281	NOT7-8	57
38781565	NOT7-8_FAT05281	NOT7-8	147
38781566	NOT7-8_FAT05281	NOT7-8	79
38781567	NOT7-8_FAT05281	NOT7-8	43
38781568	NOT7-8_FAT05281	NOT7-8	74
38781569	NOT7-8_FAT05281	NOT7-8	47
38781570	NOT7-8_FAT05281	NOT7-8	203
38781571	NOT7-8_FAT05281	NOT7-8	124
38781572	NOT7-8_FAT05281	NOT7-8	107
38781573	NOT7-8_FAT05281	NOT7-8	78
38781574	NOT7-8_FAT05281	NOT7-8	22
38781575	NOT7-8_FAT05281	NOT7-8	73
38781576	NOT7-8_FAT05281	NOT7-8	22
38781577	NOT7-8_FAT05281	NOT7-8	123
38781578	NOT7-8_FAT05281	NOT7-8	69
38781579	NOT7-8_FAT05281	NOT7-8	96
38781580	NOT7-8_FAT05281	NOT7-8	27
38781581	NOT7-8_FAT05281	NOT7-8	65
38781582	NOT7-8_FAT05281	NOT7-8	86
38781583	NOT7-8_FAT05281	NOT7-8	66
38781584	NOT7-8_FAT05281	NOT7-8	60
38781585	NOT7-8_FAT05281	NOT7-8	82
38781586	NOT7-8_FAT05281	NOT7-8	180
38781587	NOT7-8_FAT05281	NOT7-8	168
38781588	NOT7-8_FAT05281	NOT7-8	132
38781589	NOT7-8_FAT05281	NOT7-8	154
38781590	NOT7-8_FAT05281	NOT7-8	62
38781591	NOT7-8_FAT05281	NOT7-8	174
38781592	NOT7-8_FAT05281	NOT7-8	102
38781593	NOT7-8_FAT05281	NOT7-8	153
38781594	NOT7-8_FAT05281	NOT7-8	226
38781595	NOT7-8_FAT05281	NOT7-8	115
38781596	NOT7-8_FAT05281	NOT7-8	176
38781597	NOT7-8_FAT05281	NOT7-8	38
38781598	NOT7-8_FAT05281	NOT7-8	87
38781599	NOT7-8_FAT05281	NOT7-8	68
38781600	NOT7-8_FAT05281	NOT7-8	140
38781601	NOT7-8_FAT05281	NOT7-8	64
38781602	NOT7-8_FAT05281	NOT7-8	172
38781603	NOT7-8_FAT05281	NOT7-8	97
38781604	NOT7-8_FAT05281	NOT7-8	98
38781605	NOT7-8_FAT05281	NOT7-8	113
38781606	NOT7-8_FAT05281	NOT7-8	42
38781607	NOT7-8_FAT05281	NOT7-8	9
38781608	NOT7-8_FAT05281	NOT7-8	67
38781609	NOT7-8_FAT05281	NOT7-8	80
38781610	NOT7-8_FAT05281	NOT7-8	91
38781611	NOT7-8_FAT05281	NOT7-8	174
38781612	NOT7-8_FAT05281	NOT7-8	98
38781613	NOT7-8_FAT05281	NOT7-8	121
38781614	NOT7-8_FAT05281	NOT7-8	125
38781615	NOT7-8_FAT05281	NOT7-8	58
38781616	NOT7-8_FAT05281	NOT7-8	150
38781617	NOT7-8_FAT05281	NOT7-8	83
38781618	NOT7-8_FAT05281	NOT7-8	102
38781619	NOT7-8_FAT05281	NOT7-8	124
38781620	NOT7-8_FAT05281	NOT7-8	67
38781621	NOT7-8_FAT05281	NOT7-8	202
38781622	NOT7-8_FAT05281	NOT7-8	79
38781623	NOT7-8_FAT05281	NOT7-8	122
38781624	NOT7-8_FAT05281	NOT7-8	156
38781625	NOT7-8_FAT05281	NOT7-8	94
38781626	NOT7-8_FAT05281	NOT7-8	62
38781627	NOT7-8_FAT05281	NOT7-8	14
38781628	NOT7-8_FAT05281	NOT7-8	10
38781629	NOT7-8_FAT05281	NOT7-8	10
38781630	NOT7-8_FAT05281	NOT7-8	75
38781631	NOT7-8_FAT05281	NOT7-8	88
38781632	NOT7-8_FAT05281	NOT7-8	85
38781633	NOT7-8_FAT05281	NOT7-8	269
38781634	NOT7-8_FAT05281	NOT7-8	43
38781635	NOT7-8_FAT05281	NOT7-8	47
38781636	NOT7-8_FAT05281	NOT7-8	120
38781637	NOT7-8_FAT05281	NOT7-8	47
38781638	NOT7-8_FAT05281	NOT7-8	57
38781639	NOT7-8_FAT05281	NOT7-8	164
38781640	NOT7-8_FAT05281	NOT7-8	185
38781641	NOT7-8_FAT05281	NOT7-8	86
38781642	NOT7-8_FAT05281	NOT7-8	206
38781643	NOT7-8_FAT05281	NOT7-8	75
38781644	NOT7-8_FAT05281	NOT7-8	99
38781645	NOT7-8_FAT05281	NOT7-8	78
38781646	NOT7-8_FAT05281	NOT7-8	169
38781647	NOT7-8_FAT05281	NOT7-8	94
38781648	NOT7-8_FAT05281	NOT7-8	82
38781649	NOT7-8_FAT05281	NOT7-8	127
38781650	NOT7-8_FAT05281	NOT7-8	122
38781651	NOT7-8_FAT05281	NOT7-8	71
38781652	NOT7-8_FAT05281	NOT7-8	109
38781653	NOT7-8_FAT05281	NOT7-8	101
38781654	NOT7-8_FAT05281	NOT7-8	65
38781655	NOT7-8_FAT05281	NOT7-8	69
38781656	NOT7-8_FAT05281	NOT7-8	111
38781657	NOT7-8_FAT05281	NOT7-8	7
38781658	NOT7-8_FAT05281	NOT7-8	58
38781659	NOT7-8_FAT05281	NOT7-8	104
38781660	NOT7-8_FAT05281	NOT7-8	78
38781661	NOT7-8_FAT05281	NOT7-8	66
38781662	NOT7-8_FAT05281	NOT7-8	170
38781663	NOT7-8_FAT05281	NOT7-8	42
38781664	NOT7-8_FAT05281	NOT7-8	61
38781665	NOT7-8_FAT05281	NOT7-8	77
38781666	NOT7-8_FAT05281	NOT7-8	92
38781667	NOT7-8_FAT05281	NOT7-8	74
38781668	NOT7-8_FAT05281	NOT7-8	55
38781669	NOT7-8_FAT05281	NOT7-8	104
38781670	NOT7-8_FAT05281	NOT7-8	208
38781671	NOT7-8_FAT05281	NOT7-8	147
38781672	NOT7-8_FAT05281	NOT7-8	63
38781673	NOT7-8_FAT05281	NOT7-8	126
38781674	NOT7-8_FAT05281	NOT7-8	97
38781675	NOT7-8_FAT05281	NOT7-8	133
38781676	NOT7-8_FAT05281	NOT7-8	74
38781677	NOT7-8_FAT05281	NOT7-8	93
38781678	NOT7-8_FAT05281	NOT7-8	45
38781679	NOT7-8_FAT05281	NOT7-8	87
38781680	NOT7-8_FAT05281	NOT7-8	69
38781681	NOT7-8_FAT05281	NOT7-8	161
38781682	NOT7-8_FAT05281	NOT7-8	9
38781683	NOT7-8_FAT05281	NOT7-8	181
38781684	NOT7-8_FAT05281	NOT7-8	63
38781685	NOT7-8_FAT05281	NOT7-8	23
38781686	NOT7-8_FAT05281	NOT7-8	43
38781687	NOT7-8_FAT05281	NOT7-8	91
38781688	NOT7-8_FAT05281	NOT7-8	92
38781689	NOT7-8_FAT05281	NOT7-8	144
38781690	NOT7-8_FAT05281	NOT7-8	33
38781691	NOT7-8_FAT05281	NOT7-8	210
38781692	NOT7-8_FAT05281	NOT7-8	180
38781693	NOT7-8_FAT05281	NOT7-8	90
38781694	NOT7-8_FAT05281	NOT7-8	165
38781695	NOT7-8_FAT05281	NOT7-8	103
38781696	NOT7-8_FAT05281	NOT7-8	52
38781697	NOT7-8_FAT05281	NOT7-8	82
38781698	NOT7-8_FAT05281	NOT7-8	93
38781699	NOT7-8_FAT05281	NOT7-8	93
38781700	NOT7-8_FAT05281	NOT7-8	127
38781701	NOT7-8_FAT05281	NOT7-8	110
38781702	NOT7-8_FAT05281	NOT7-8	29
38781703	NOT7-8_FAT05281	NOT7-8	52
38781704	NOT7-8_FAT05281	NOT7-8	78
38781705	NOT7-8_FAT05281	NOT7-8	52
38781706	NOT7-8_FAT05281	NOT7-8	63
38781707	NOT7-8_FAT05281	NOT7-8	134
38781708	NOT7-8_FAT05281	NOT7-8	124
38781709	NOT7-8_FAT05281	NOT7-8	110
38781710	NOT7-8_FAT05281	NOT7-8	64
38781711	NOT7-8_FAT05281	NOT7-8	57
38781712	NOT7-8_FAT05281	NOT7-8	43
38781713	NOT7-8_FAT05281	NOT7-8	14
38781714	NOT7-8_FAT05281	NOT7-8	12
38781715	NOT7-8_FAT05281	NOT7-8	25
38781716	NOT7-8_FAT05281	NOT7-8	8
38781717	NOT7-8_FAT05281	NOT7-8	43
38781718	NOT7-8_FAT05281	NOT7-8	112
38781719	NOT7-8_FAT05281	NOT7-8	10
38781720	NOT7-8_FAT05281	NOT7-8	10
38781721	NOT7-8_FAT05281	NOT7-8	163
38781722	NOT7-8_FAT05281	NOT7-8	190
38781723	NOT7-8_FAT05281	NOT7-8	90
38781724	NOT7-8_FAT05281	NOT7-8	94
38781725	NOT7-8_FAT05281	NOT7-8	75
38781726	NOT7-8_FAT05281	NOT7-8	181
38781727	NOT7-8_FAT05281	NOT7-8	185
38781728	NOT7-8_FAT05281	NOT7-8	74
38781729	NOT7-8_FAT05281	NOT7-8	115
38781730	NOT7-8_FAT05281	NOT7-8	164
38781731	NOT7-8_FAT05281	NOT7-8	87
38781732	NOT7-8_FAT05281	NOT7-8	53
38781733	NOT7-8_FAT05281	NOT7-8	197
38781734	NOT7-8_FAT05281	NOT7-8	120
38781735	NOT7-8_FAT05281	NOT7-8	98
38781736	NOT7-8_FAT05281	NOT7-8	82
38781737	NOT7-8_FAT05281	NOT7-8	102
38781738	NOT7-8_FAT05281	NOT7-8	37
38781739	NOT7-8_FAT05281	NOT7-8	154
38781740	NOT7-8_FAT05281	NOT7-8	97
38781741	NOT7-8_FAT05281	NOT7-8	58
38781742	NOT7-8_FAT05281	NOT7-8	56
38781743	NOT7-8_FAT05281	NOT7-8	26
38781744	NOT7-8_FAT05281	NOT7-8	143
38781745	NOT7-8_FAT05281	NOT7-8	160
38781746	NOT7-8_FAT05281	NOT7-8	76
38781747	NOT7-8_FAT05281	NOT7-8	108
38781748	NOT7-8_FAT05281	NOT7-8	83
38781749	NOT7-8_FAT05281	NOT7-8	60
38781750	NOT7-8_FAT05281	NOT7-8	85
38781751	NOT7-8_FAT05281	NOT7-8	149
38781752	NOT7-8_FAT05281	NOT7-8	132
38781753	NOT7-8_FAT05281	NOT7-8	87
38781754	NOT7-8_FAT05281	NOT7-8	112
38781755	NOT7-8_FAT05281	NOT7-8	185
38781756	NOT7-8_FAT05281	NOT7-8	98
38781757	NOT7-8_FAT05281	NOT7-8	102
38781758	NOT7-8_FAT05281	NOT7-8	89
38781759	NOT7-8_FAT05281	NOT7-8	61
38781760	NOT7-8_FAT05281	NOT7-8	69
38781761	NOT7-8_FAT05281	NOT7-8	90
38781762	NOT7-8_FAT05281	NOT7-8	69
38781763	NOT7-8_FAT05281	NOT7-8	167
38781764	NOT7-8_FAT05281	NOT7-8	61
38781765	NOT7-8_FAT05281	NOT7-8	104
38781766	NOT7-8_FAT05281	NOT7-8	53
38781767	NOT7-8_FAT05281	NOT7-8	118
38781768	NOT7-8_FAT05281	NOT7-8	14
38781769	NOT7-8_FAT05281	NOT7-8	125
38781770	NOT7-8_FAT05281	NOT7-8	113
38781771	NOT7-8_FAT05281	NOT7-8	112
38781772	NOT7-8_FAT05281	NOT7-8	157
38781773	NOT7-8_FAT05281	NOT7-8	99
38781774	NOT7-8_FAT05281	NOT7-8	92
38781775	NOT7-8_FAT05281	NOT7-8	80
38781776	NOT7-8_FAT05281	NOT7-8	63
38781777	NOT7-8_FAT05281	NOT7-8	61
38781778	NOT7-8_FAT05281	NOT7-8	110
38781779	NOT7-8_FAT05281	NOT7-8	59
38781780	NOT7-8_FAT05281	NOT7-8	130
38781781	NOT7-8_FAT05281	NOT7-8	67
38781782	NOT7-8_FAT05281	NOT7-8	44
38781783	NOT7-8_FAT05281	NOT7-8	76
38781784	NOT7-8_FAT05281	NOT7-8	89
38781785	NOT7-8_FAT05281	NOT7-8	207
38781786	NOT7-8_FAT05281	NOT7-8	67
38781787	NOT7-8_FAT05281	NOT7-8	129
38781788	NOT7-8_FAT05281	NOT7-8	108
38781789	NOT7-8_FAT05281	NOT7-8	108
38781790	NOT7-8_FAT05281	NOT7-8	73
38781791	NOT7-8_FAT05281	NOT7-8	90
38781792	NOT7-8_FAT05281	NOT7-8	108
38781793	NOT7-8_FAT05281	NOT7-8	72
38781794	NOT7-8_FAT05281	NOT7-8	118
38781795	NOT7-8_FAT05281	NOT7-8	115
38781796	NOT7-8_FAT05281	NOT7-8	89
38781797	NOT7-8_FAT05281	NOT7-8	137
38781798	NOT7-8_FAT05281	NOT7-8	63
38781799	NOT7-8_FAT05281	NOT7-8	117
38781800	NOT7-8_FAT05281	NOT7-8	63
38781801	NOT7-8_FAT05281	NOT7-8	134
38781802	NOT7-8_FAT05281	NOT7-8	229
38781803	NOT7-8_FAT05281	NOT7-8	67
38781804	NOT7-8_FAT05281	NOT7-8	93
38781805	NOT7-8_FAT05281	NOT7-8	178
38781806	NOT7-8_FAT05281	NOT7-8	94
38781807	NOT7-8_FAT05281	NOT7-8	63
38781808	NOT7-8_FAT05281	NOT7-8	101
38781809	NOT7-8_FAT05281	NOT7-8	120
38781810	NOT7-8_FAT05281	NOT7-8	71
38781811	NOT7-8_FAT05281	NOT7-8	74
38781812	NOT7-8_FAT05281	NOT7-8	195
38781813	NOT7-8_FAT05281	NOT7-8	46
38781814	NOT7-8_FAT05281	NOT7-8	47
38781815	NOT7-8_FAT05281	NOT7-8	63
38781816	NOT7-8_FAT05281	NOT7-8	51
38781817	NOT7-8_FAT05281	NOT7-8	126
38781818	NOT7-8_FAT05281	NOT7-8	97
38781819	NOT7-8_FAT05281	NOT7-8	111
38781820	NOT7-8_FAT05281	NOT7-8	98
38781821	NOT7-8_FAT05281	NOT7-8	183
38781822	NOT7-8_FAT05281	NOT7-8	35
38781823	NOT7-8_FAT05281	NOT7-8	134
38781824	NOT7-8_FAT05281	NOT7-8	75
38781825	NOT7-8_FAT05281	NOT7-8	100
38781826	NOT7-8_FAT05281	NOT7-8	80
38781827	NOT7-8_FAT05281	NOT7-8	87
38781828	NOT7-8_FAT05281	NOT7-8	119
38781829	NOT7-8_FAT05281	NOT7-8	117
38781830	NOT7-8_FAT05281	NOT7-8	108
38781831	NOT7-8_FAT05281	NOT7-8	98
38781832	NOT7-8_FAT05281	NOT7-8	99
38781833	NOT7-8_FAT05281	NOT7-8	58
38781834	NOT7-8_FAT05281	NOT7-8	155
38781835	NOT7-8_FAT05281	NOT7-8	119
38781836	NOT7-8_FAT05281	NOT7-8	64
38781837	NOT7-8_FAT05281	NOT7-8	91
38781838	NOT7-8_FAT05281	NOT7-8	193
38781839	NOT7-8_FAT05281	NOT7-8	42
38781840	NOT7-8_FAT05281	NOT7-8	84
38781841	NOT7-8_FAT05281	NOT7-8	158
38781842	NOT7-8_FAT05281	NOT7-8	86
38781843	NOT7-8_FAT05281	NOT7-8	52
38781844	NOT7-8_FAT05281	NOT7-8	216
38781845	NOT7-8_FAT05281	NOT7-8	37
38781846	NOT7-8_FAT05281	NOT7-8	156
38781847	NOT7-8_FAT05281	NOT7-8	61
38781848	NOT7-8_FAT05281	NOT7-8	74
38781849	NOT7-8_FAT05281	NOT7-8	106
38781850	NOT7-8_FAT05281	NOT7-8	107
38781851	NOT7-8_FAT05281	NOT7-8	204
38781852	NOT7-8_FAT05281	NOT7-8	65
38781853	NOT7-8_FAT05281	NOT7-8	45
38781854	NOT7-8_FAT05281	NOT7-8	158
38781855	NOT7-8_FAT05281	NOT7-8	139
38781856	NOT7-8_FAT05281	NOT7-8	130
38781857	NOT7-8_FAT05281	NOT7-8	114
38781858	NOT7-8_FAT05281	NOT7-8	135
38781859	NOT7-8_FAT05281	NOT7-8	108
38781860	NOT7-8_FAT05281	NOT7-8	64
38781861	NOT7-8_FAT05281	NOT7-8	65
38781862	NOT7-8_FAT05281	NOT7-8	61
38781863	NOT7-8_FAT05281	NOT7-8	11
38781864	NOT7-8_FAT05281	NOT7-8	82
38781865	NOT7-8_FAT05281	NOT7-8	155
38781866	NOT7-8_FAT05281	NOT7-8	76
38781867	NOT7-8_FAT05281	NOT7-8	79
38781868	NOT7-8_FAT05281	NOT7-8	84
38781869	NOT7-8_FAT05281	NOT7-8	60
38781870	NOT7-8_FAT05281	NOT7-8	58
38781871	NOT7-8_FAT05281	NOT7-8	135
38781872	NOT7-8_FAT05281	NOT7-8	85
38781873	NOT7-8_FAT05281	NOT7-8	39
38781874	NOT7-8_FAT05281	NOT7-8	84
38781875	NOT7-8_FAT05281	NOT7-8	78
38781876	NOT7-8_FAT05281	NOT7-8	98
38781877	NOT7-8_FAT05281	NOT7-8	37
38781878	NOT7-8_FAT05281	NOT7-8	89
38781879	NOT7-8_FAT05281	NOT7-8	84
38781880	NOT7-8_FAT05281	NOT7-8	70
38781881	NOT7-8_FAT05281	NOT7-8	111
38781882	NOT7-8_FAT05281	NOT7-8	92
38781883	NOT7-8_FAT05281	NOT7-8	97
38781884	NOT7-8_FAT05281	NOT7-8	112
38781885	NOT7-8_FAT05281	NOT7-8	131
38781886	NOT7-8_FAT05281	NOT7-8	55
38781887	NOT7-8_FAT05281	NOT7-8	89
38781888	NOT7-8_FAT05281	NOT7-8	71
38781889	NOT7-8_FAT05281	NOT7-8	97
38781890	NOT7-8_FAT05281	NOT7-8	69
38781891	NOT7-8_FAT05281	NOT7-8	160
38781892	NOT7-8_FAT05281	NOT7-8	100
38781893	NOT7-8_FAT05281	NOT7-8	114
38781894	NOT7-8_FAT05281	NOT7-8	35
38781895	NOT7-8_FAT05281	NOT7-8	220
38781896	NOT7-8_FAT05281	NOT7-8	101
38781897	NOT7-8_FAT05281	NOT7-8	208
38781898	NOT7-8_FAT05281	NOT7-8	133
38781899	NOT7-8_FAT05281	NOT7-8	126
38781900	NOT7-8_FAT05281	NOT7-8	93
38781901	NOT7-8_FAT05281	NOT7-8	55
38781902	NOT7-8_FAT05281	NOT7-8	119
38781903	NOT7-8_FAT05281	NOT7-8	43
38781904	NOT7-8_FAT05281	NOT7-8	98
38781905	NOT7-8_FAT05281	NOT7-8	105
38781906	NOT7-8_FAT05281	NOT7-8	122
38781907	NOT7-8_FAT05281	NOT7-8	63
38781908	NOT7-8_FAT05281	NOT7-8	85
38781909	NOT7-8_FAT05281	NOT7-8	92
38781910	NOT7-8_FAT05281	NOT7-8	64
38781911	NOT7-8_FAT05281	NOT7-8	63
38781912	NOT7-8_FAT05281	NOT7-8	121
38781913	NOT7-8_FAT05281	NOT7-8	10
38781914	NOT7-8_FAT05281	NOT7-8	72
38781915	NOT7-8_FAT05281	NOT7-8	101
38781916	NOT7-8_FAT05281	NOT7-8	97
38781917	NOT7-8_FAT05281	NOT7-8	99
38781918	NOT7-8_FAT05281	NOT7-8	214
38781919	NOT7-8_FAT05281	NOT7-8	72
38781920	NOT7-8_FAT05281	NOT7-8	113
38781921	NOT7-8_FAT05281	NOT7-8	104
38781922	NOT7-8_FAT05281	NOT7-8	49
38781923	NOT7-8_FAT05281	NOT7-8	87
38781924	NOT7-8_FAT05281	NOT7-8	81
38781925	NOT7-8_FAT05281	NOT7-8	209
38781926	NOT7-8_FAT05281	NOT7-8	87
38781927	NOT7-8_FAT05281	NOT7-8	94
38781928	NOT7-8_FAT05281	NOT7-8	166
38781929	NOT7-8_FAT05281	NOT7-8	81
38781930	NOT7-8_FAT05281	NOT7-8	13
38781931	NOT7-8_FAT05281	NOT7-8	94
38781932	NOT7-8_FAT05281	NOT7-8	91
38781933	NOT7-8_FAT05281	NOT7-8	79
38781934	NOT7-8_FAT05281	NOT7-8	88
38781935	NOT7-8_FAT05281	NOT7-8	97
38781936	NOT7-8_FAT05281	NOT7-8	57
38781937	NOT7-8_FAT05281	NOT7-8	117
38781938	NOT7-8_FAT05281	NOT7-8	70
38781939	NOT7-8_FAT05281	NOT7-8	70
38781940	NOT7-8_FAT05281	NOT7-8	96
38781941	NOT7-8_FAT05281	NOT7-8	251
38781942	NOT7-8_FAT05281	NOT7-8	70
38781943	NOT7-8_FAT05281	NOT7-8	144
38781944	NOT7-8_FAT05281	NOT7-8	61
38781945	NOT7-8_FAT05281	NOT7-8	100
38781946	NOT7-8_FAT05281	NOT7-8	180
38781947	NOT7-8_FAT05281	NOT7-8	93
38781948	NOT7-8_FAT05281	NOT7-8	117
38781949	NOT7-8_FAT05281	NOT7-8	136
38781950	NOT7-8_FAT05281	NOT7-8	68
38781951	NOT7-8_FAT05281	NOT7-8	140
38781952	NOT7-8_FAT05281	NOT7-8	149
38781953	NOT7-8_FAT05281	NOT7-8	64
38781954	NOT7-8_FAT05281	NOT7-8	71
38781955	NOT7-8_FAT05281	NOT7-8	56
38781956	NOT7-8_FAT05281	NOT7-8	29
38781957	NOT7-8_FAT05281	NOT7-8	49
38781958	NOT7-8_FAT05281	NOT7-8	95
38781959	NOT7-8_FAT05281	NOT7-8	107
38781960	NOT7-8_FAT05281	NOT7-8	119
38781961	NOT7-8_FAT05281	NOT7-8	62
38781962	NOT7-8_FAT05281	NOT7-8	101
38781963	NOT7-8_FAT05281	NOT7-8	79
38781964	NOT7-8_FAT05281	NOT7-8	54
38781965	NOT7-8_FAT05281	NOT7-8	93
38781966	NOT7-8_FAT05281	NOT7-8	92
38781967	NOT7-8_FAT05281	NOT7-8	7
38781968	NOT7-8_FAT05281	NOT7-8	215
38781969	NOT7-8_FAT05281	NOT7-8	139
38781970	NOT7-8_FAT05281	NOT7-8	89
38781971	NOT7-8_FAT05281	NOT7-8	75
38781972	NOT7-8_FAT05281	NOT7-8	54
38781973	NOT7-8_FAT05281	NOT7-8	65
38781974	NOT7-8_FAT05281	NOT7-8	76
38781975	NOT7-8_FAT05281	NOT7-8	81
38781976	NOT7-8_FAT05281	NOT7-8	133
38781977	NOT7-8_FAT05281	NOT7-8	75
38781978	NOT7-8_FAT05281	NOT7-8	79
38781979	NOT7-8_FAT05281	NOT7-8	62
38781980	NOT7-8_FAT05281	NOT7-8	93
38781981	NOT7-8_FAT05281	NOT7-8	80
38781982	NOT7-8_FAT05281	NOT7-8	143
38781983	NOT7-8_FAT05281	NOT7-8	34
38781984	NOT7-8_FAT05281	NOT7-8	124
38781985	NOT7-8_FAT05281	NOT7-8	97
38781986	NOT7-8_FAT05281	NOT7-8	107
38781987	NOT7-8_FAT05281	NOT7-8	78
38781988	NOT7-8_FAT05281	NOT7-8	110
38781989	NOT7-8_FAT05281	NOT7-8	131
38781990	NOT7-8_FAT05281	NOT7-8	90
38781991	NOT7-8_FAT05281	NOT7-8	128
38781992	NOT7-8_FAT05281	NOT7-8	100
38781993	NOT7-8_FAT05281	NOT7-8	118
38781994	NOT7-8_FAT05281	NOT7-8	53
38781995	NOT7-8_FAT05281	NOT7-8	123
38781996	NOT7-8_FAT05281	NOT7-8	107
38781997	NOT7-8_FAT05281	NOT7-8	76
38781998	NOT7-8_FAT05281	NOT7-8	131
38781999	NOT7-8_FAT05281	NOT7-8	63
38782000	NOT7-8_FAT05281	NOT7-8	139
38782001	NOT7-8_FAT05281	NOT7-8	35
38782002	NOT7-8_FAT05281	NOT7-8	86
38782003	NOT7-8_FAT05281	NOT7-8	145
38782004	NOT7-8_FAT05281	NOT7-8	66
38782005	NOT7-8_FAT05281	NOT7-8	77
38782006	NOT7-8_FAT05281	NOT7-8	49
38782007	NOT7-8_FAT05281	NOT7-8	88
38782008	NOT7-8_FAT05281	NOT7-8	101
38782009	NOT7-8_FAT05281	NOT7-8	88
38782010	NOT7-8_FAT05281	NOT7-8	69
38782011	NOT7-8_FAT05281	NOT7-8	163
38782012	NOT7-8_FAT05281	NOT7-8	41
38782013	NOT7-8_FAT05281	NOT7-8	87
38782014	NOT7-8_FAT05281	NOT7-8	137
38782015	NOT7-8_FAT05281	NOT7-8	59
38782016	NOT7-8_FAT05281	NOT7-8	81
38782017	NOT7-8_FAT05281	NOT7-8	90
38782018	NOT7-8_FAT05281	NOT7-8	100
38782019	NOT7-8_FAT05281	NOT7-8	65
38782020	NOT7-8_FAT05281	NOT7-8	56
38782021	NOT7-8_FAT05281	NOT7-8	57
38782022	NOT7-8_FAT05281	NOT7-8	113
38782023	NOT7-8_FAT05281	NOT7-8	153
38782024	NOT7-8_FAT05281	NOT7-8	70
38782025	NOT7-8_FAT05281	NOT7-8	40
38782026	NOT7-8_FAT05281	NOT7-8	81
38782027	NOT7-8_FAT05281	NOT7-8	40
38782028	NOT7-8_FAT05281	NOT7-8	144
38782029	NOT7-8_FAT05281	NOT7-8	147
38782030	NOT7-8_FAT05281	NOT7-8	140
38782031	NOT7-8_FAT05281	NOT7-8	140
38782032	NOT7-8_FAT05281	NOT7-8	69
38782033	NOT7-8_FAT05281	NOT7-8	133
38782034	NOT7-8_FAT05281	NOT7-8	108
38782035	NOT7-8_FAT05281	NOT7-8	7
38782036	NOT7-8_FAT05281	NOT7-8	71
38782037	NOT7-8_FAT05281	NOT7-8	223
38782038	NOT7-8_FAT05281	NOT7-8	80
38782039	NOT7-8_FAT05281	NOT7-8	116
38782040	NOT7-8_FAT05281	NOT7-8	57
38782041	NOT7-8_FAT05281	NOT7-8	60
38782042	NOT7-8_FAT05281	NOT7-8	69
38782043	NOT7-8_FAT05281	NOT7-8	89
38782044	NOT7-8_FAT05281	NOT7-8	41
38782045	NOT7-8_FAT05281	NOT7-8	66
38782046	NOT7-8_FAT05281	NOT7-8	101
38782047	NOT7-8_FAT05281	NOT7-8	147
38782048	NOT7-8_FAT05281	NOT7-8	79
38782049	NOT7-8_FAT05281	NOT7-8	159
38782050	NOT7-8_FAT05281	NOT7-8	96
38782051	NOT7-8_FAT05281	NOT7-8	136
38782052	NOT7-8_FAT05281	NOT7-8	67
38782053	NOT7-8_FAT05281	NOT7-8	63
38782054	NOT7-8_FAT05281	NOT7-8	80
38782055	NOT7-8_FAT05281	NOT7-8	111
38782056	NOT7-8_FAT05281	NOT7-8	45
38782057	NOT7-8_FAT05281	NOT7-8	127
38782058	NOT7-8_FAT05281	NOT7-8	113
38782059	NOT7-8_FAT05281	NOT7-8	69
38782060	NOT7-8_FAT05281	NOT7-8	52
38782061	NOT7-8_FAT05281	NOT7-8	43
38782062	NOT7-8_FAT05281	NOT7-8	39
38782063	NOT7-8_FAT05281	NOT7-8	83
38782064	NOT7-8_FAT05281	NOT7-8	95
38782065	NOT7-8_FAT05281	NOT7-8	58
38782066	NOT7-8_FAT05281	NOT7-8	173
38782067	NOT7-8_FAT05281	NOT7-8	138
38782068	NOT7-8_FAT05281	NOT7-8	126
38782069	NOT7-8_FAT05281	NOT7-8	93
38782070	NOT7-8_FAT05281	NOT7-8	74
38782071	NOT7-8_FAT05281	NOT7-8	93
38782072	NOT7-8_FAT05281	NOT7-8	47
38782073	NOT7-8_FAT05281	NOT7-8	203
38782074	NOT7-8_FAT05281	NOT7-8	92
38782075	NOT7-8_FAT05281	NOT7-8	51
38782076	NOT7-8_FAT05281	NOT7-8	110
38782077	NOT7-8_FAT05281	NOT7-8	58
38782078	NOT7-8_FAT05281	NOT7-8	101
38782079	NOT7-8_FAT05281	NOT7-8	124
38782080	NOT7-8_FAT05281	NOT7-8	91
38782081	NOT7-8_FAT05281	NOT7-8	127
38782082	NOT7-8_FAT05281	NOT7-8	40
38782083	NOT7-8_FAT05281	NOT7-8	110
38782084	NOT7-8_FAT05281	NOT7-8	107
38782085	NOT7-8_FAT05281	NOT7-8	170
38782086	NOT7-8_FAT05281	NOT7-8	102
38782087	NOT7-8_FAT05281	NOT7-8	153
38782088	NOT7-8_FAT05281	NOT7-8	54
38782089	NOT7-8_FAT05281	NOT7-8	91
38782090	NOT7-8_FAT05281	NOT7-8	82
38782091	NOT7-8_FAT05281	NOT7-8	102
38782092	NOT7-8_FAT05281	NOT7-8	126
38782093	NOT7-8_FAT05281	NOT7-8	149
38782094	NOT7-8_FAT05281	NOT7-8	79
38782095	NOT7-8_FAT05281	NOT7-8	120
38782096	NOT7-8_FAT05281	NOT7-8	60
38782097	NOT7-8_FAT05281	NOT7-8	71
38782098	NOT7-8_FAT05281	NOT7-8	115
38782099	NOT7-8_FAT05281	NOT7-8	60
38782100	NOT7-8_FAT05281	NOT7-8	74
38782101	NOT7-8_FAT05281	NOT7-8	66
38782102	NOT7-8_FAT05281	NOT7-8	78
38782103	NOT7-8_FAT05281	NOT7-8	233
38782104	NOT7-8_FAT05281	NOT7-8	146
38782105	NOT7-8_FAT05281	NOT7-8	70
38782106	NOT7-8_FAT05281	NOT7-8	86
38782107	NOT7-8_FAT05281	NOT7-8	46
38782108	NOT7-8_FAT05281	NOT7-8	106
38782109	NOT7-8_FAT05281	NOT7-8	103
38782110	NOT7-8_FAT05281	NOT7-8	141
38782111	NOT7-8_FAT05281	NOT7-8	88
38782112	NOT7-8_FAT05281	NOT7-8	110
38782113	NOT7-8_FAT05281	NOT7-8	167
38782114	NOT7-8_FAT05281	NOT7-8	66
38782115	NOT7-8_FAT05281	NOT7-8	114
38782116	NOT7-8_FAT05281	NOT7-8	88
38782117	NOT7-8_FAT05281	NOT7-8	107
38782118	NOT7-8_FAT05281	NOT7-8	138
38782119	NOT7-8_FAT05281	NOT7-8	58
38782120	NOT7-8_FAT05281	NOT7-8	144
38782121	NOT7-8_FAT05281	NOT7-8	193
38782122	NOT7-8_FAT05281	NOT7-8	73
38782123	NOT7-8_FAT05281	NOT7-8	113
38782124	NOT7-8_FAT05281	NOT7-8	146
38782125	NOT7-8_FAT05281	NOT7-8	33
38782126	NOT7-8_FAT05281	NOT7-8	118
38782127	NOT7-8_FAT05281	NOT7-8	109
38782128	NOT7-8_FAT05281	NOT7-8	74
38782129	NOT7-8_FAT05281	NOT7-8	103
38782130	NOT7-8_FAT05281	NOT7-8	116
38782131	NOT7-8_FAT05281	NOT7-8	104
38782132	NOT7-8_FAT05281	NOT7-8	118
38782133	NOT7-8_FAT05281	NOT7-8	147
38782134	NOT7-8_FAT05281	NOT7-8	98
38782135	NOT7-8_FAT05281	NOT7-8	138
38782136	NOT7-8_FAT05281	NOT7-8	22
38782137	NOT7-8_FAT05281	NOT7-8	73
38782138	NOT7-8_FAT05281	NOT7-8	57
38782139	NOT7-8_FAT05281	NOT7-8	101
38782140	NOT7-8_FAT05281	NOT7-8	75
38782141	NOT7-8_FAT05281	NOT7-8	132
38782142	NOT7-8_FAT05281	NOT7-8	123
38782143	NOT7-8_FAT05281	NOT7-8	77
38782144	NOT7-8_FAT05281	NOT7-8	107
38782145	NOT7-8_FAT05281	NOT7-8	22
38782146	NOT7-8_FAT05281	NOT7-8	96
38782147	NOT7-8_FAT05281	NOT7-8	52
38782148	NOT7-8_FAT05281	NOT7-8	46
38782149	NOT7-8_FAT05281	NOT7-8	101
38782150	NOT7-8_FAT05281	NOT7-8	108
38782151	NOT7-8_FAT05281	NOT7-8	192
38782152	NOT7-8_FAT05281	NOT7-8	131
38782153	NOT7-8_FAT05281	NOT7-8	40
38782154	NOT7-8_FAT05281	NOT7-8	148
38782155	NOT7-8_FAT05281	NOT7-8	129
38782156	NOT7-8_FAT05281	NOT7-8	94
38782157	NOT7-8_FAT05281	NOT7-8	103
38782158	NOT7-8_FAT05281	NOT7-8	80
38782159	NOT7-8_FAT05281	NOT7-8	86
38782160	NOT7-8_FAT05281	NOT7-8	135
38782161	NOT7-8_FAT05281	NOT7-8	123
38782162	NOT7-8_FAT05281	NOT7-8	82
38782163	NOT7-8_FAT05281	NOT7-8	89
38782164	NOT7-8_FAT05281	NOT7-8	95
38782165	NOT7-8_FAT05281	NOT7-8	76
38782166	NOT7-8_FAT05281	NOT7-8	64
38782167	NOT7-8_FAT05281	NOT7-8	137
38782168	NOT7-8_FAT05281	NOT7-8	131
38782169	NOT7-8_FAT05281	NOT7-8	111
38782170	NOT7-8_FAT05281	NOT7-8	69
38782171	NOT7-8_FAT05281	NOT7-8	148
38782172	NOT7-8_FAT05281	NOT7-8	104
38782173	NOT7-8_FAT05281	NOT7-8	142
38782174	NOT7-8_FAT05281	NOT7-8	85
38782175	NOT7-8_FAT05281	NOT7-8	48
38782176	NOT7-8_FAT05281	NOT7-8	60
38782177	NOT7-8_FAT05281	NOT7-8	145
38782178	NOT7-8_FAT05281	NOT7-8	96
38782179	NOT7-8_FAT05281	NOT7-8	99
38782180	NOT7-8_FAT05281	NOT7-8	29
38782181	NOT7-8_FAT05281	NOT7-8	71
38782182	NOT7-8_FAT05281	NOT7-8	132
38782183	NOT7-8_FAT05281	NOT7-8	27
38782184	NOT7-8_FAT05281	NOT7-8	8
38782185	NOT7-8_FAT05281	NOT7-8	65
38782186	NOT7-8_FAT05281	NOT7-8	86
38782187	NOT7-8_FAT05281	NOT7-8	69
38782188	NOT7-8_FAT05281	NOT7-8	96
38782189	NOT7-8_FAT05281	NOT7-8	112
38782190	NOT7-8_FAT05281	NOT7-8	185
38782191	NOT7-8_FAT05281	NOT7-8	73
38782192	NOT7-8_FAT05281	NOT7-8	34
38782193	NOT7-8_FAT05281	NOT7-8	158
38782194	NOT7-8_FAT05281	NOT7-8	66
38782195	NOT7-8_FAT05281	NOT7-8	36
38782196	NOT7-8_FAT05281	NOT7-8	60
38782197	NOT7-8_FAT05281	NOT7-8	86
38782198	NOT7-8_FAT05281	NOT7-8	113
38782199	NOT7-8_FAT05281	NOT7-8	150
38782200	NOT7-8_FAT05281	NOT7-8	57
38782201	NOT7-8_FAT05281	NOT7-8	63
38782202	NOT7-8_FAT05281	NOT7-8	82
38782203	NOT7-8_FAT05281	NOT7-8	69
38782204	NOT7-8_FAT05281	NOT7-8	80
38782205	NOT7-8_FAT05281	NOT7-8	140
38782206	NOT7-8_FAT05281	NOT7-8	88
38782207	NOT7-8_FAT05281	NOT7-8	98
38782208	NOT7-8_FAT05281	NOT7-8	154
38782209	NOT7-8_FAT05281	NOT7-8	58
38782210	NOT7-8_FAT05281	NOT7-8	73
38782211	NOT7-8_FAT05281	NOT7-8	117
38782212	NOT7-8_FAT05281	NOT7-8	39
38782213	NOT7-8_FAT05281	NOT7-8	75
38782214	NOT7-8_FAT05281	NOT7-8	88
38782215	NOT7-8_FAT05281	NOT7-8	71
38782216	NOT7-8_FAT05281	NOT7-8	106
38782217	NOT7-8_FAT05281	NOT7-8	186
38782218	NOT7-8_FAT05281	NOT7-8	124
38782219	NOT7-8_FAT05281	NOT7-8	92
38782220	NOT7-8_FAT05281	NOT7-8	49
38782221	NOT7-8_FAT05281	NOT7-8	68
38782222	NOT7-8_FAT05281	NOT7-8	82
38782223	NOT7-8_FAT05281	NOT7-8	36
38782224	NOT7-8_FAT05281	NOT7-8	113
38782225	NOT7-8_FAT05281	NOT7-8	113
38782226	NOT7-8_FAT05281	NOT7-8	109
38782227	NOT7-8_FAT05281	NOT7-8	145
38782228	NOT7-8_FAT05281	NOT7-8	70
38782229	NOT7-8_FAT05281	NOT7-8	148
38782230	NOT7-8_FAT05281	NOT7-8	61
38782231	NOT7-8_FAT05281	NOT7-8	180
38782232	NOT7-8_FAT05281	NOT7-8	99
38782233	NOT7-8_FAT05281	NOT7-8	93
38782234	NOT7-8_FAT05281	NOT7-8	97
38782235	NOT7-8_FAT05281	NOT7-8	168
38782236	NOT7-8_FAT05281	NOT7-8	132
38782237	NOT7-8_FAT05281	NOT7-8	35
38782238	NOT7-8_FAT05281	NOT7-8	154
38782239	NOT7-8_FAT05281	NOT7-8	80
38782240	NOT7-8_FAT05281	NOT7-8	63
38782241	NOT7-8_FAT05281	NOT7-8	127
38782242	NOT7-8_FAT05281	NOT7-8	164
38782243	NOT7-8_FAT05281	NOT7-8	76
38782244	NOT7-8_FAT05281	NOT7-8	97
38782245	NOT7-8_FAT05281	NOT7-8	251
38782246	NOT7-8_FAT05281	NOT7-8	35
38782247	NOT7-8_FAT05281	NOT7-8	123
38782248	NOT7-8_FAT05281	NOT7-8	163
38782249	NOT7-8_FAT05281	NOT7-8	93
38782250	NOT7-8_FAT05281	NOT7-8	82
38782251	NOT7-8_FAT05281	NOT7-8	69
38782252	NOT7-8_FAT05281	NOT7-8	96
38782253	NOT7-8_FAT05281	NOT7-8	73
38782254	NOT7-8_FAT05281	NOT7-8	82
38782255	NOT7-8_FAT05281	NOT7-8	62
38782256	NOT7-8_FAT05281	NOT7-8	68
38782257	NOT7-8_FAT05281	NOT7-8	116
38782258	NOT7-8_FAT05281	NOT7-8	72
38782259	NOT7-8_FAT05281	NOT7-8	119
38782260	NOT7-8_FAT05281	NOT7-8	7
38782261	NOT7-8_FAT05281	NOT7-8	78
38782262	NOT7-8_FAT05281	NOT7-8	125
38782263	NOT7-8_FAT05281	NOT7-8	59
38782264	NOT7-8_FAT05281	NOT7-8	7
38782265	NOT7-8_FAT05281	NOT7-8	89
38782266	NOT7-8_FAT05281	NOT7-8	136
38782267	NOT7-8_FAT05281	NOT7-8	93
38782268	NOT7-8_FAT05281	NOT7-8	95
38782269	NOT7-8_FAT05281	NOT7-8	97
38782270	NOT7-8_FAT05281	NOT7-8	62
38782271	NOT7-8_FAT05281	NOT7-8	151
38782272	NOT7-8_FAT05281	NOT7-8	87
38782273	NOT7-8_FAT05281	NOT7-8	116
38782274	NOT7-8_FAT05281	NOT7-8	174
38782275	NOT7-8_FAT05281	NOT7-8	30
38782276	NOT7-8_FAT05281	NOT7-8	102
38782277	NOT7-8_FAT05281	NOT7-8	32
38782278	NOT7-8_FAT05281	NOT7-8	90
38782279	NOT7-8_FAT05281	NOT7-8	125
38782280	NOT7-8_FAT05281	NOT7-8	92
38782281	NOT7-8_FAT05281	NOT7-8	61
38782282	NOT7-8_FAT05281	NOT7-8	152
38782283	NOT7-8_FAT05281	NOT7-8	120
38782284	NOT7-8_FAT05281	NOT7-8	153
38782285	NOT7-8_FAT05281	NOT7-8	226
38782286	NOT7-8_FAT05281	NOT7-8	46
38782287	NOT7-8_FAT05281	NOT7-8	98
38782288	NOT7-8_FAT05281	NOT7-8	111
38782289	NOT7-8_FAT05281	NOT7-8	103
38782290	NOT7-8_FAT05281	NOT7-8	97
38782291	NOT7-8_FAT05281	NOT7-8	78
38782292	NOT7-8_FAT05281	NOT7-8	40
38782293	NOT7-8_FAT05281	NOT7-8	42
38782294	NOT7-8_FAT05281	NOT7-8	130
38782295	NOT7-8_FAT05281	NOT7-8	63
38782296	NOT7-8_FAT05281	NOT7-8	85
38782297	NOT7-8_FAT05281	NOT7-8	119
38782298	NOT7-8_FAT05281	NOT7-8	118
38782299	NOT7-8_FAT05281	NOT7-8	74
38782300	NOT7-8_FAT05281	NOT7-8	26
38782301	NOT7-8_FAT05281	NOT7-8	58
38782302	NOT7-8_FAT05281	NOT7-8	99
38782303	NOT7-8_FAT05281	NOT7-8	81
38782304	NOT7-8_FAT05281	NOT7-8	94
38782305	NOT7-8_FAT05281	NOT7-8	155
38782306	NOT7-8_FAT05281	NOT7-8	91
38782307	NOT7-8_FAT05281	NOT7-8	138
38782308	NOT7-8_FAT05281	NOT7-8	103
38782309	NOT7-8_FAT05281	NOT7-8	94
38782310	NOT7-8_FAT05281	NOT7-8	73
38782311	NOT7-8_FAT05281	NOT7-8	92
38782312	NOT7-8_FAT05281	NOT7-8	115
38782313	NOT7-8_FAT05281	NOT7-8	63
38782314	NOT7-8_FAT05281	NOT7-8	113
38782315	NOT7-8_FAT05281	NOT7-8	176
38782316	NOT7-8_FAT05281	NOT7-8	50
38782317	NOT7-8_FAT05281	NOT7-8	114
38782318	NOT7-8_FAT05281	NOT7-8	88
38782319	NOT7-8_FAT05281	NOT7-8	38
38782320	NOT7-8_FAT05281	NOT7-8	67
38782321	NOT7-8_FAT05281	NOT7-8	146
38782322	NOT7-8_FAT05281	NOT7-8	39
38782323	NOT7-8_FAT05281	NOT7-8	71
38782324	NOT7-8_FAT05281	NOT7-8	252
38782325	NOT7-8_FAT05281	NOT7-8	95
38782326	NOT7-8_FAT05281	NOT7-8	112
38782327	NOT7-8_FAT05281	NOT7-8	230
38782328	NOT7-8_FAT05281	NOT7-8	24
38782329	NOT7-8_FAT05281	NOT7-8	88
38782330	NOT7-8_FAT05281	NOT7-8	61
38782331	NOT7-8_FAT05281	NOT7-8	98
38782332	NOT7-8_FAT05281	NOT7-8	38
38782333	NOT7-8_FAT05281	NOT7-8	87
38782334	NOT7-8_FAT05281	NOT7-8	68
38782335	NOT7-8_FAT05281	NOT7-8	116
38782336	NOT7-8_FAT05281	NOT7-8	186
38782337	NOT7-8_FAT05281	NOT7-8	140
38782338	NOT7-8_FAT05281	NOT7-8	173
38782339	NOT7-8_FAT05281	NOT7-8	132
38782340	NOT7-8_FAT05281	NOT7-8	85
38782341	NOT7-8_FAT05281	NOT7-8	52
38782342	NOT7-8_FAT05281	NOT7-8	126
38782343	NOT7-8_FAT05281	NOT7-8	144
38782344	NOT7-8_FAT05281	NOT7-8	98
38782345	NOT7-8_FAT05281	NOT7-8	9
38782346	NOT7-8_FAT05281	NOT7-8	126
38782347	NOT7-8_FAT05281	NOT7-8	46
38782348	NOT7-8_FAT05281	NOT7-8	69
38782349	NOT7-8_FAT05281	NOT7-8	134
38782350	NOT7-8_FAT05281	NOT7-8	165
38782351	NOT7-8_FAT05281	NOT7-8	56
38782352	NOT7-8_FAT05281	NOT7-8	116
38782353	NOT7-8_FAT05281	NOT7-8	81
38782354	NOT7-8_FAT05281	NOT7-8	106
38782355	NOT7-8_FAT05281	NOT7-8	104
38782356	NOT7-8_FAT05281	NOT7-8	85
38782357	NOT7-8_FAT05281	NOT7-8	104
38782358	NOT7-8_FAT05281	NOT7-8	53
38782359	NOT7-8_FAT05281	NOT7-8	68
38782360	NOT7-8_FAT05281	NOT7-8	35
38782361	NOT7-8_FAT05281	NOT7-8	88
38782362	NOT7-8_FAT05281	NOT7-8	119
38782363	NOT7-8_FAT05281	NOT7-8	84
38782364	NOT7-8_FAT05281	NOT7-8	186
38782365	NOT7-8_FAT05281	NOT7-8	80
38782366	NOT7-8_FAT05281	NOT7-8	43
38782367	NOT7-8_FAT05281	NOT7-8	64
38782368	NOT7-8_FAT05281	NOT7-8	151
38782369	NOT7-8_FAT05281	NOT7-8	136
38782370	NOT7-8_FAT05281	NOT7-8	101
38782371	NOT7-8_FAT05281	NOT7-8	100
38782372	NOT7-8_FAT05281	NOT7-8	193
38782373	NOT7-8_FAT05281	NOT7-8	93
38782374	NOT7-8_FAT05281	NOT7-8	64
38782375	NOT7-8_FAT05281	NOT7-8	80
38782376	NOT7-8_FAT05281	NOT7-8	172
38782377	NOT7-8_FAT05281	NOT7-8	97
38782378	NOT7-8_FAT05281	NOT7-8	83
38782379	NOT7-8_FAT05281	NOT7-8	80
38782380	NOT7-8_FAT05281	NOT7-8	79
38782381	NOT7-8_FAT05281	NOT7-8	42
38782382	NOT7-8_FAT05281	NOT7-8	113
38782383	NOT7-8_FAT05281	NOT7-8	95
38782384	NOT7-8_FAT05281	NOT7-8	82
38782385	NOT7-8_FAT05281	NOT7-8	57
38782386	NOT7-8_FAT05281	NOT7-8	61
38782387	NOT7-8_FAT05281	NOT7-8	140
38782388	NOT7-8_FAT05281	NOT7-8	134
38782389	NOT7-8_FAT05281	NOT7-8	97
38782390	NOT7-8_FAT05281	NOT7-8	93
38782391	NOT7-8_FAT05281	NOT7-8	42
38782392	NOT7-8_FAT05281	NOT7-8	47
38782393	NOT7-8_FAT05281	NOT7-8	65
38782394	NOT7-8_FAT05281	NOT7-8	9
38782395	NOT7-8_FAT05281	NOT7-8	171
38782396	NOT7-8_FAT05281	NOT7-8	88
38782397	NOT7-8_FAT05281	NOT7-8	67
38782398	NOT7-8_FAT05281	NOT7-8	80
38782399	NOT7-8_FAT05281	NOT7-8	85
38782400	NOT7-8_FAT05281	NOT7-8	97
38782401	NOT7-8_FAT05281	NOT7-8	96
38782402	NOT7-8_FAT05281	NOT7-8	68
38782403	NOT7-8_FAT05281	NOT7-8	70
38782404	NOT7-8_FAT05281	NOT7-8	91
38782405	NOT7-8_FAT05281	NOT7-8	63
38782406	NOT7-8_FAT05281	NOT7-8	67
38782407	NOT7-8_FAT05281	NOT7-8	114
38782408	NOT7-8_FAT05281	NOT7-8	124
38782409	NOT7-8_FAT05281	NOT7-8	109
38782410	NOT7-8_FAT05281	NOT7-8	147
38782411	NOT7-8_FAT05281	NOT7-8	14
38782412	NOT7-8_FAT05281	NOT7-8	74
38782413	NOT7-8_FAT05281	NOT7-8	76
38782414	NOT7-8_FAT05281	NOT7-8	148
38782415	NOT7-8_FAT05281	NOT7-8	90
38782416	NOT7-8_FAT05281	NOT7-8	174
38782417	NOT7-8_FAT05281	NOT7-8	191
38782418	NOT7-8_FAT05281	NOT7-8	96
38782419	NOT7-8_FAT05281	NOT7-8	70
38782420	NOT7-8_FAT05281	NOT7-8	99
38782421	NOT7-8_FAT05281	NOT7-8	112
38782422	NOT7-8_FAT05281	NOT7-8	44
38782423	NOT7-8_FAT05281	NOT7-8	98
38782424	NOT7-8_FAT05281	NOT7-8	121
38782425	NOT7-8_FAT05281	NOT7-8	105
38782426	NOT7-8_FAT05281	NOT7-8	125
38782427	NOT7-8_FAT05281	NOT7-8	109
38782428	NOT7-8_FAT05281	NOT7-8	83
38782429	NOT7-8_FAT05281	NOT7-8	91
38782430	NOT7-8_FAT05281	NOT7-8	98
38782431	NOT7-8_FAT05281	NOT7-8	53
38782432	NOT7-8_FAT05281	NOT7-8	86
38782433	NOT7-8_FAT05281	NOT7-8	65
38782434	NOT7-8_FAT05281	NOT7-8	112
38782435	NOT7-8_FAT05281	NOT7-8	79
38782436	NOT7-8_FAT05281	NOT7-8	58
38782437	NOT7-8_FAT05281	NOT7-8	150
38782438	NOT7-8_FAT05281	NOT7-8	129
38782439	NOT7-8_FAT05281	NOT7-8	56
38782440	NOT7-8_FAT05281	NOT7-8	74
38782441	NOT7-8_FAT05281	NOT7-8	118
38782442	NOT7-8_FAT05281	NOT7-8	165
38782443	NOT7-8_FAT05281	NOT7-8	70
38782444	NOT7-8_FAT05281	NOT7-8	143
38782445	NOT7-8_FAT05281	NOT7-8	52
38782446	NOT7-8_FAT05281	NOT7-8	72
38782447	NOT7-8_FAT05281	NOT7-8	118
38782448	NOT7-8_FAT05281	NOT7-8	92
38782449	NOT7-8_FAT05281	NOT7-8	109
38782450	NOT7-8_FAT05281	NOT7-8	72
38782451	NOT7-8_FAT05281	NOT7-8	103
38782452	NOT7-8_FAT05281	NOT7-8	65
38782453	NOT7-8_FAT05281	NOT7-8	125
38782454	NOT7-8_FAT05281	NOT7-8	109
38782455	NOT7-8_FAT05281	NOT7-8	90
38782456	NOT7-8_FAT05281	NOT7-8	172
38782457	NOT7-8_FAT05281	NOT7-8	148
38782458	NOT7-8_FAT05281	NOT7-8	188
38782459	NOT7-8_FAT05281	NOT7-8	70
38782460	NOT7-8_FAT05281	NOT7-8	149
38782461	NOT7-8_FAT05281	NOT7-8	107
38782462	NOT7-8_FAT05281	NOT7-8	83
38782463	NOT7-8_FAT05281	NOT7-8	110
38782464	NOT7-8_FAT05281	NOT7-8	96
38782465	NOT7-8_FAT05281	NOT7-8	90
38782466	NOT7-8_FAT05281	NOT7-8	256
38782467	NOT7-8_FAT05281	NOT7-8	65
38782468	NOT7-8_FAT05281	NOT7-8	55
38782469	NOT7-8_FAT05281	NOT7-8	96
38782470	NOT7-8_FAT05281	NOT7-8	44
38782471	NOT7-8_FAT05281	NOT7-8	203
38782472	NOT7-8_FAT05281	NOT7-8	43
38782473	NOT7-8_FAT05281	NOT7-8	54
38782474	NOT7-8_FAT05281	NOT7-8	194
38782475	NOT7-8_FAT05281	NOT7-8	107
38782476	NOT7-8_FAT05281	NOT7-8	75
38782477	NOT7-8_FAT05281	NOT7-8	102
38782478	NOT7-8_FAT05281	NOT7-8	70
38782479	NOT7-8_FAT05281	NOT7-8	124
38782480	NOT7-8_FAT05281	NOT7-8	67
38782481	NOT7-8_FAT05281	NOT7-8	77
38782482	NOT7-8_FAT05281	NOT7-8	202
38782483	NOT7-8_FAT05281	NOT7-8	73
38782484	NOT7-8_FAT05281	NOT7-8	31
38782485	NOT7-8_FAT05281	NOT7-8	80
38782486	NOT7-8_FAT05281	NOT7-8	105
38782487	NOT7-8_FAT05281	NOT7-8	76
38782488	NOT7-8_FAT05281	NOT7-8	35
38782489	NOT7-8_FAT05281	NOT7-8	41
38782490	NOT7-8_FAT05281	NOT7-8	113
38782491	NOT7-8_FAT05281	NOT7-8	117
38782492	NOT7-8_FAT05281	NOT7-8	54
38782493	NOT7-8_FAT05281	NOT7-8	81
38782494	NOT7-8_FAT05281	NOT7-8	134
38782495	NOT7-8_FAT05281	NOT7-8	112
38782496	NOT7-8_FAT05281	NOT7-8	81
38782497	NOT7-8_FAT05281	NOT7-8	45
38782498	NOT7-8_FAT05281	NOT7-8	122
38782499	NOT7-8_FAT05281	NOT7-8	79
38782500	NOT7-8_FAT05281	NOT7-8	86
38782501	NOT7-8_FAT05281	NOT7-8	178
38782502	NOT7-8_FAT05281	NOT7-8	148
38782503	NOT7-8_FAT05281	NOT7-8	72
38782504	NOT7-8_FAT05281	NOT7-8	164
38782505	NOT7-8_FAT05281	NOT7-8	142
38782506	NOT7-8_FAT05281	NOT7-8	53
38782507	NOT7-8_FAT05281	NOT7-8	7
38782508	NOT7-8_FAT05281	NOT7-8	97
38782509	NOT7-8_FAT05281	NOT7-8	72
38782510	NOT7-8_FAT05281	NOT7-8	148
38782511	NOT7-8_FAT05281	NOT7-8	127
38782512	NOT7-8_FAT05281	NOT7-8	145
38782513	NOT7-8_FAT05281	NOT7-8	111
38782514	NOT7-8_FAT05281	NOT7-8	57
38782515	NOT7-8_FAT05281	NOT7-8	45
38782516	NOT7-8_FAT05281	NOT7-8	64
38782517	NOT7-8_FAT05281	NOT7-8	104
38782518	NOT7-8_FAT05281	NOT7-8	174
38782519	NOT7-8_FAT05281	NOT7-8	112
38782520	NOT7-8_FAT05281	NOT7-8	133
38782521	NOT7-8_FAT05281	NOT7-8	62
38782522	NOT7-8_FAT05281	NOT7-8	82
38782523	NOT7-8_FAT05281	NOT7-8	48
38782524	NOT7-8_FAT05281	NOT7-8	82
38782525	NOT7-8_FAT05281	NOT7-8	60
38782526	NOT7-8_FAT05281	NOT7-8	124
38782527	NOT7-8_FAT05281	NOT7-8	76
38782528	NOT7-8_FAT05281	NOT7-8	77
38782529	NOT7-8_FAT05281	NOT7-8	85
38782530	NOT7-8_FAT05281	NOT7-8	129
38782531	NOT7-8_FAT05281	NOT7-8	86
38782532	NOT7-8_FAT05281	NOT7-8	75
38782533	NOT7-8_FAT05281	NOT7-8	87
38782534	NOT7-8_FAT05281	NOT7-8	73
38782535	NOT7-8_FAT05281	NOT7-8	23
38782536	NOT7-8_FAT05281	NOT7-8	62
38782537	NOT7-8_FAT05281	NOT7-8	143
38782538	NOT7-8_FAT05281	NOT7-8	47
38782539	NOT7-8_FAT05281	NOT7-8	56
38782540	NOT7-8_FAT05281	NOT7-8	71
38782541	NOT7-8_FAT05281	NOT7-8	57
38782542	NOT7-8_FAT05281	NOT7-8	76
38782543	NOT7-8_FAT05281	NOT7-8	128
38782544	NOT7-8_FAT05281	NOT7-8	62
38782545	NOT7-8_FAT05281	NOT7-8	87
38782546	NOT7-8_FAT05281	NOT7-8	65
38782547	NOT7-8_FAT05281	NOT7-8	79
38782548	NOT7-8_FAT05281	NOT7-8	90
38782549	NOT7-8_FAT05281	NOT7-8	50
38782550	NOT7-8_FAT05281	NOT7-8	89
38782551	NOT7-8_FAT05281	NOT7-8	147
38782552	NOT7-8_FAT05281	NOT7-8	76
38782553	NOT7-8_FAT05281	NOT7-8	104
38782554	NOT7-8_FAT05281	NOT7-8	70
38782555	NOT7-8_FAT05281	NOT7-8	62
38782556	NOT7-8_FAT05281	NOT7-8	47
38782557	NOT7-8_FAT05281	NOT7-8	75
38782558	NOT7-8_FAT05281	NOT7-8	63
38782559	NOT7-8_FAT05281	NOT7-8	103
38782560	NOT7-8_FAT05281	NOT7-8	79
38782561	NOT7-8_FAT05281	NOT7-8	37
38782562	NOT7-8_FAT05281	NOT7-8	112
38782563	NOT7-8_FAT05281	NOT7-8	69
38782564	NOT7-8_FAT05281	NOT7-8	47
38782565	NOT7-8_FAT05281	NOT7-8	105
38782566	NOT7-8_FAT05281	NOT7-8	82
38782567	NOT7-8_FAT05281	NOT7-8	43
38782568	NOT7-8_FAT05281	NOT7-8	95
38782569	NOT7-8_FAT05281	NOT7-8	120
38782570	NOT7-8_FAT05281	NOT7-8	80
38782571	NOT7-8_FAT05281	NOT7-8	111
38782572	NOT7-8_FAT05281	NOT7-8	76
38782573	NOT7-8_FAT05281	NOT7-8	66
38782574	NOT7-8_FAT05281	NOT7-8	71
38782575	NOT7-8_FAT05281	NOT7-8	91
38782576	NOT7-8_FAT05281	NOT7-8	85
38782577	NOT7-8_FAT05281	NOT7-8	41
38782578	NOT7-8_FAT05281	NOT7-8	38
38782579	NOT7-8_FAT05281	NOT7-8	76
38782580	NOT7-8_FAT05281	NOT7-8	80
38782581	NOT7-8_FAT05281	NOT7-8	81
38782582	NOT7-8_FAT05281	NOT7-8	175
38782583	NOT7-8_FAT05281	NOT7-8	72
38782584	NOT7-8_FAT05281	NOT7-8	101
38782585	NOT7-8_FAT05281	NOT7-8	98
38782586	NOT7-8_FAT05281	NOT7-8	187
38782587	NOT7-8_FAT05281	NOT7-8	51
38782588	NOT7-8_FAT05281	NOT7-8	33
38782589	NOT7-8_FAT05281	NOT7-8	57
38782590	NOT7-8_FAT05281	NOT7-8	60
38782591	NOT7-8_FAT05281	NOT7-8	139
38782592	NOT7-8_FAT05281	NOT7-8	116
38782593	NOT7-8_FAT05281	NOT7-8	39
38782594	NOT7-8_FAT05281	NOT7-8	137
38782595	NOT7-8_FAT05281	NOT7-8	104
38782596	NOT7-8_FAT05281	NOT7-8	57
38782597	NOT7-8_FAT05281	NOT7-8	123
38782598	NOT7-8_FAT05281	NOT7-8	73
38782599	NOT7-8_FAT05281	NOT7-8	56
38782600	NOT7-8_FAT05281	NOT7-8	80
38782601	NOT7-8_FAT05281	NOT7-8	63
38782602	NOT7-8_FAT05281	NOT7-8	117
38782603	NOT7-8_FAT05281	NOT7-8	49
38782604	NOT7-8_FAT05281	NOT7-8	177
38782605	NOT7-8_FAT05281	NOT7-8	62
38782606	NOT7-8_FAT05281	NOT7-8	248
38782607	NOT7-8_FAT05281	NOT7-8	111
38782608	NOT7-8_FAT05281	NOT7-8	110
38782609	NOT7-8_FAT05281	NOT7-8	65
38782610	NOT7-8_FAT05281	NOT7-8	111
38782611	NOT7-8_FAT05281	NOT7-8	45
38782612	NOT7-8_FAT05281	NOT7-8	97
38782613	NOT7-8_FAT05281	NOT7-8	120
38782614	NOT7-8_FAT05281	NOT7-8	122
38782615	NOT7-8_FAT05281	NOT7-8	98
38782616	NOT7-8_FAT05281	NOT7-8	36
38782617	NOT7-8_FAT05281	NOT7-8	107
38782618	NOT7-8_FAT05281	NOT7-8	90
38782619	NOT7-8_FAT05281	NOT7-8	58
38782620	NOT7-8_FAT05281	NOT7-8	62
38782621	NOT7-8_FAT05281	NOT7-8	115
38782622	NOT7-8_FAT05281	NOT7-8	62
38782623	NOT7-8_FAT05281	NOT7-8	129
38782624	NOT7-8_FAT05281	NOT7-8	130
38782625	NOT7-8_FAT05281	NOT7-8	98
38782626	NOT7-8_FAT05281	NOT7-8	144
38782627	NOT7-8_FAT05281	NOT7-8	109
38782628	NOT7-8_FAT05281	NOT7-8	161
38782629	NOT7-8_FAT05281	NOT7-8	84
38782630	NOT7-8_FAT05281	NOT7-8	97
38782631	NOT7-8_FAT05281	NOT7-8	89
38782632	NOT7-8_FAT05281	NOT7-8	123
38782633	NOT7-8_FAT05281	NOT7-8	110
38782634	NOT7-8_FAT05281	NOT7-8	191
38782635	NOT7-8_FAT05281	NOT7-8	47
38782636	NOT7-8_FAT05281	NOT7-8	62
38782637	NOT7-8_FAT05281	NOT7-8	71
38782638	NOT7-8_FAT05281	NOT7-8	198
38782639	NOT7-8_FAT05281	NOT7-8	27
38782640	NOT7-8_FAT05281	NOT7-8	89
38782641	NOT7-8_FAT05281	NOT7-8	75
38782642	NOT7-8_FAT05281	NOT7-8	91
38782643	NOT7-8_FAT05281	NOT7-8	80
38782644	NOT7-8_FAT05281	NOT7-8	119
38782645	NOT7-8_FAT05281	NOT7-8	84
38782646	NOT7-8_FAT05281	NOT7-8	62
38782647	NOT7-8_FAT05281	NOT7-8	129
38782648	NOT7-8_FAT05281	NOT7-8	157
38782649	NOT7-8_FAT05281	NOT7-8	83
38782650	NOT7-8_FAT05281	NOT7-8	131
38782651	NOT7-8_FAT05281	NOT7-8	54
38782652	NOT7-8_FAT05281	NOT7-8	61
38782653	NOT7-8_FAT05281	NOT7-8	85
38782654	NOT7-8_FAT05281	NOT7-8	121
38782655	NOT7-8_FAT05281	NOT7-8	149
38782656	NOT7-8_FAT05281	NOT7-8	101
38782657	NOT7-8_FAT05281	NOT7-8	169
38782658	NOT7-8_FAT05281	NOT7-8	61
38782659	NOT7-8_FAT05281	NOT7-8	73
38782660	NOT7-8_FAT05281	NOT7-8	66
38782661	NOT7-8_FAT05281	NOT7-8	27
38782662	NOT7-8_FAT05281	NOT7-8	240
38782663	NOT7-8_FAT05281	NOT7-8	42
38782664	NOT7-8_FAT05281	NOT7-8	143
38782665	NOT7-8_FAT05281	NOT7-8	125
38782666	NOT7-8_FAT05281	NOT7-8	43
38782667	NOT7-8_FAT05281	NOT7-8	135
38782668	NOT7-8_FAT05281	NOT7-8	93
38782669	NOT7-8_FAT05281	NOT7-8	79
38782670	NOT7-8_FAT05281	NOT7-8	64
38782671	NOT7-8_FAT05281	NOT7-8	89
38782672	NOT7-8_FAT05281	NOT7-8	81
38782673	NOT7-8_FAT05281	NOT7-8	130
38782674	NOT7-8_FAT05281	NOT7-8	154
38782675	NOT7-8_FAT05281	NOT7-8	123
38782676	NOT7-8_FAT05281	NOT7-8	156
38782677	NOT7-8_FAT05281	NOT7-8	67
38782678	NOT7-8_FAT05281	NOT7-8	38
38782679	NOT7-8_FAT05281	NOT7-8	131
38782680	NOT7-8_FAT05281	NOT7-8	145
38782681	NOT7-8_FAT05281	NOT7-8	135
38782682	NOT7-8_FAT05281	NOT7-8	108
38782683	NOT7-8_FAT05281	NOT7-8	26
38782684	NOT7-8_FAT05281	NOT7-8	88
38782685	NOT7-8_FAT05281	NOT7-8	76
38782686	NOT7-8_FAT05281	NOT7-8	50
38782687	NOT7-8_FAT05281	NOT7-8	238
38782688	NOT7-8_FAT05281	NOT7-8	98
38782689	NOT7-8_FAT05281	NOT7-8	111
38782690	NOT7-8_FAT05281	NOT7-8	129
38782691	NOT7-8_FAT05281	NOT7-8	91
38782692	NOT7-8_FAT05281	NOT7-8	92
38782693	NOT7-8_FAT05281	NOT7-8	45
38782694	NOT7-8_FAT05281	NOT7-8	138
38782695	NOT7-8_FAT05281	NOT7-8	99
38782696	NOT7-8_FAT05281	NOT7-8	108
38782697	NOT7-8_FAT05281	NOT7-8	63
38782698	NOT7-8_FAT05281	NOT7-8	135
38782699	NOT7-8_FAT05281	NOT7-8	109
38782700	NOT7-8_FAT05281	NOT7-8	104
38782701	NOT7-8_FAT05281	NOT7-8	177
38782702	NOT7-8_FAT05281	NOT7-8	84
38782703	NOT7-8_FAT05281	NOT7-8	109
38782704	NOT7-8_FAT05281	NOT7-8	63
38782705	NOT7-8_FAT05281	NOT7-8	78
38782706	NOT7-8_FAT05281	NOT7-8	52
38782707	NOT7-8_FAT05281	NOT7-8	109
38782708	NOT7-8_FAT05281	NOT7-8	127
38782709	NOT7-8_FAT05281	NOT7-8	68
38782710	NOT7-8_FAT05281	NOT7-8	174
38782711	NOT7-8_FAT05281	NOT7-8	66
38782712	NOT7-8_FAT05281	NOT7-8	75
38782713	NOT7-8_FAT05281	NOT7-8	55
38782714	NOT7-8_FAT05281	NOT7-8	40
38782715	NOT7-8_FAT05281	NOT7-8	78
38782716	NOT7-8_FAT05281	NOT7-8	45
38782717	NOT7-8_FAT05281	NOT7-8	112
38782718	NOT7-8_FAT05281	NOT7-8	120
38782719	NOT7-8_FAT05281	NOT7-8	73
38782720	NOT7-8_FAT05281	NOT7-8	153
38782721	NOT7-8_FAT05281	NOT7-8	101
38782722	NOT7-8_FAT05281	NOT7-8	101
38782723	NOT7-8_FAT05281	NOT7-8	62
38782724	NOT7-8_FAT05281	NOT7-8	48
38782725	NOT7-8_FAT05281	NOT7-8	52
38782726	NOT7-8_FAT05281	NOT7-8	158
38782727	NOT7-8_FAT05281	NOT7-8	39
38782728	NOT7-8_FAT05281	NOT7-8	144
38782729	NOT7-8_FAT05281	NOT7-8	64
38782730	NOT7-8_FAT05281	NOT7-8	67
38782731	NOT7-8_FAT05281	NOT7-8	79
38782732	NOT7-8_FAT05281	NOT7-8	93
38782733	NOT7-8_FAT05281	NOT7-8	69
38782734	NOT7-8_FAT05281	NOT7-8	113
38782735	NOT7-8_FAT05281	NOT7-8	77
38782736	NOT7-8_FAT05281	NOT7-8	75
38782737	NOT7-8_FAT05281	NOT7-8	158
38782738	NOT7-8_FAT05281	NOT7-8	123
38782739	NOT7-8_FAT05281	NOT7-8	84
38782740	NOT7-8_FAT05281	NOT7-8	63
38782741	NOT7-8_FAT05281	NOT7-8	110
38782742	NOT7-8_FAT05281	NOT7-8	148
38782743	NOT7-8_FAT05281	NOT7-8	102
38782744	NOT7-8_FAT05281	NOT7-8	105
38782745	NOT7-8_FAT05281	NOT7-8	55
38782746	NOT7-8_FAT05281	NOT7-8	81
38782747	NOT7-8_FAT05281	NOT7-8	61
38782748	NOT7-8_FAT05281	NOT7-8	109
38782749	NOT7-8_FAT05281	NOT7-8	119
38782750	NOT7-8_FAT05281	NOT7-8	28
38782751	NOT7-8_FAT05281	NOT7-8	228
38782752	NOT7-8_FAT05281	NOT7-8	45
38782753	NOT7-8_FAT05281	NOT7-8	88
38782754	NOT7-8_FAT05281	NOT7-8	35
38782755	NOT7-8_FAT05281	NOT7-8	101
38782756	NOT7-8_FAT05281	NOT7-8	83
38782757	NOT7-8_FAT05281	NOT7-8	52
38782758	NOT7-8_FAT05281	NOT7-8	116
38782759	NOT7-8_FAT05281	NOT7-8	68
38782760	NOT7-8_FAT05281	NOT7-8	139
38782761	NOT7-8_FAT05281	NOT7-8	40
38782762	NOT7-8_FAT05281	NOT7-8	105
38782763	NOT7-8_FAT05281	NOT7-8	110
38782764	NOT7-8_FAT05281	NOT7-8	68
38782765	NOT7-8_FAT05281	NOT7-8	77
38782766	NOT7-8_FAT05281	NOT7-8	123
38782767	NOT7-8_FAT05281	NOT7-8	64
38782768	NOT7-8_FAT05281	NOT7-8	102
38782769	NOT7-8_FAT05281	NOT7-8	78
38782770	NOT7-8_FAT05281	NOT7-8	98
38782771	NOT7-8_FAT05281	NOT7-8	115
38782772	NOT7-8_FAT05281	NOT7-8	52
38782773	NOT7-8_FAT05281	NOT7-8	111
38782774	NOT7-8_FAT05281	NOT7-8	164
38782775	NOT7-8_FAT05281	NOT7-8	89
38782776	NOT7-8_FAT05281	NOT7-8	60
38782777	NOT7-8_FAT05281	NOT7-8	45
38782778	NOT7-8_FAT05281	NOT7-8	37
38782779	NOT7-8_FAT05281	NOT7-8	154
38782780	NOT7-8_FAT05281	NOT7-8	97
38782781	NOT7-8_FAT05281	NOT7-8	58
38782782	NOT7-8_FAT05281	NOT7-8	56
38782783	NOT7-8_FAT05281	NOT7-8	26
38782784	NOT7-8_FAT05281	NOT7-8	143
38782785	NOT7-8_FAT05281	NOT7-8	160
38782786	NOT7-8_FAT05281	NOT7-8	76
38782787	NOT7-8_FAT05281	NOT7-8	108
38782788	NOT7-8_FAT05281	NOT7-8	83
38782789	NOT7-8_FAT05281	NOT7-8	60
38782790	NOT7-8_FAT05281	NOT7-8	85
38782791	NOT7-8_FAT05281	NOT7-8	149
38782792	NOT7-8_FAT05281	NOT7-8	132
38782793	NOT7-8_FAT05281	NOT7-8	87
38782794	NOT7-8_FAT05281	NOT7-8	112
38782795	NOT7-8_FAT05281	NOT7-8	185
38782796	NOT7-8_FAT05281	NOT7-8	98
38782797	NOT7-8_FAT05281	NOT7-8	102
38782798	NOT7-8_FAT05281	NOT7-8	89
38782799	NOT7-8_FAT05281	NOT7-8	61
38782800	NOT7-8_FAT05281	NOT7-8	69
38782801	NOT7-8_FAT05281	NOT7-8	90
38782802	NOT7-8_FAT05281	NOT7-8	69
38782803	NOT7-8_FAT05281	NOT7-8	167
38782804	NOT7-8_FAT05281	NOT7-8	61
38782805	NOT7-8_FAT05281	NOT7-8	104
38782806	NOT7-8_FAT05281	NOT7-8	53
38782807	NOT7-8_FAT05281	NOT7-8	118
38782808	NOT7-8_FAT05281	NOT7-8	125
38782809	NOT7-8_FAT05281	NOT7-8	113
38782810	NOT7-8_FAT05281	NOT7-8	112
38782811	NOT7-8_FAT05281	NOT7-8	157
38782812	NOT7-8_FAT05281	NOT7-8	99
38782813	NOT7-8_FAT05281	NOT7-8	92
38782814	NOT7-8_FAT05281	NOT7-8	80
38782815	NOT7-8_FAT05281	NOT7-8	63
38782816	NOT7-8_FAT05281	NOT7-8	61
38782817	NOT7-8_FAT05281	NOT7-8	110
38782818	NOT7-8_FAT05281	NOT7-8	59
38782819	NOT7-8_FAT05281	NOT7-8	130
38782820	NOT7-8_FAT05281	NOT7-8	67
38782821	NOT7-8_FAT05281	NOT7-8	62
38782822	NOT7-8_FAT05281	NOT7-8	44
38782823	NOT7-8_FAT05281	NOT7-8	76
38782824	NOT7-8_FAT05281	NOT7-8	89
38782825	NOT7-8_FAT05281	NOT7-8	207
38782826	NOT7-8_FAT05281	NOT7-8	67
38782827	NOT7-8_FAT05281	NOT7-8	129
38782828	NOT7-8_FAT05281	NOT7-8	108
38782829	NOT7-8_FAT05281	NOT7-8	108
38782830	NOT7-8_FAT05281	NOT7-8	73
38782831	NOT7-8_FAT05281	NOT7-8	90
38782832	NOT7-8_FAT05281	NOT7-8	108
38782833	NOT7-8_FAT05281	NOT7-8	72
38782834	NOT7-8_FAT05281	NOT7-8	118
38782835	NOT7-8_FAT05281	NOT7-8	115
38782836	NOT7-8_FAT05281	NOT7-8	89
38782837	NOT7-8_FAT05281	NOT7-8	137
38782838	NOT7-8_FAT05281	NOT7-8	63
38782839	NOT7-8_FAT05281	NOT7-8	117
38782840	NOT7-8_FAT05281	NOT7-8	63
38782841	NOT7-8_FAT05281	NOT7-8	134
38782842	NOT7-8_FAT05281	NOT7-8	229
38782843	NOT7-8_FAT05281	NOT7-8	67
38782844	NOT7-8_FAT05281	NOT7-8	93
38782845	NOT7-8_FAT05281	NOT7-8	178
38782846	NOT7-8_FAT05281	NOT7-8	94
38782847	NOT7-8_FAT05281	NOT7-8	63
38782848	NOT7-8_FAT05281	NOT7-8	101
38782849	NOT7-8_FAT05281	NOT7-8	120
38782850	NOT7-8_FAT05281	NOT7-8	71
38782851	NOT7-8_FAT05281	NOT7-8	74
38782852	NOT7-8_FAT05281	NOT7-8	195
38782853	NOT7-8_FAT05281	NOT7-8	46
38782854	NOT7-8_FAT05281	NOT7-8	47
38782855	NOT7-8_FAT05281	NOT7-8	63
38782856	NOT7-8_FAT05281	NOT7-8	51
38782857	NOT7-8_FAT05281	NOT7-8	126
38782858	NOT7-8_FAT05281	NOT7-8	97
38782859	NOT7-8_FAT05281	NOT7-8	111
38782860	NOT7-8_FAT05281	NOT7-8	98
38782861	NOT7-8_FAT05281	NOT7-8	183
38782862	NOT7-8_FAT05281	NOT7-8	35
38782863	NOT7-8_FAT05281	NOT7-8	134
38782864	NOT7-8_FAT05281	NOT7-8	75
38782865	NOT7-8_FAT05281	NOT7-8	100
38782866	NOT7-8_FAT05281	NOT7-8	80
38782867	NOT7-8_FAT05281	NOT7-8	87
38782868	NOT7-8_FAT05281	NOT7-8	119
38782869	NOT7-8_FAT05281	NOT7-8	126
38782870	NOT7-8_FAT05281	NOT7-8	117
38782871	NOT7-8_FAT05281	NOT7-8	108
38782872	NOT7-8_FAT05281	NOT7-8	98
38782873	NOT7-8_FAT05281	NOT7-8	99
38782874	NOT7-8_FAT05281	NOT7-8	58
38782875	NOT7-8_FAT05281	NOT7-8	155
38782876	NOT7-8_FAT05281	NOT7-8	75
38782877	NOT7-8_FAT05281	NOT7-8	119
38782878	NOT7-8_FAT05281	NOT7-8	64
38782879	NOT7-8_FAT05281	NOT7-8	91
38782880	NOT7-8_FAT05281	NOT7-8	193
38782881	NOT7-8_FAT05281	NOT7-8	42
38782882	NOT7-8_FAT05281	NOT7-8	84
38782883	NOT7-8_FAT05281	NOT7-8	158
38782884	NOT7-8_FAT05281	NOT7-8	86
38782885	NOT7-8_FAT05281	NOT7-8	52
38782886	NOT7-8_FAT05281	NOT7-8	216
38782887	NOT7-8_FAT05281	NOT7-8	37
38782888	NOT7-8_FAT05281	NOT7-8	156
38782889	NOT7-8_FAT05281	NOT7-8	61
38782890	NOT7-8_FAT05281	NOT7-8	74
38782891	NOT7-8_FAT05281	NOT7-8	106
38782892	NOT7-8_FAT05281	NOT7-8	107
38782893	NOT7-8_FAT05281	NOT7-8	204
38782894	NOT7-8_FAT05281	NOT7-8	65
38782895	NOT7-8_FAT05281	NOT7-8	45
38782896	NOT7-8_FAT05281	NOT7-8	158
38782897	NOT7-8_FAT05281	NOT7-8	139
38782898	NOT7-8_FAT05281	NOT7-8	130
38782899	NOT7-8_FAT05281	NOT7-8	114
38782900	NOT7-8_FAT05281	NOT7-8	135
38782901	NOT7-8_FAT05281	NOT7-8	108
38782902	NOT7-8_FAT05281	NOT7-8	64
38782903	NOT7-8_FAT05281	NOT7-8	65
38782904	NOT7-8_FAT05281	NOT7-8	61
38782905	NOT7-8_FAT05281	NOT7-8	11
38782906	NOT7-8_FAT05281	NOT7-8	82
38782907	NOT7-8_FAT05281	NOT7-8	155
38782908	NOT7-8_FAT05281	NOT7-8	76
38782909	NOT7-8_FAT05281	NOT7-8	79
38782910	NOT7-8_FAT05281	NOT7-8	84
38782911	NOT7-8_FAT05281	NOT7-8	60
38782912	NOT7-8_FAT05281	NOT7-8	58
38782913	NOT7-8_FAT05281	NOT7-8	135
38782914	NOT7-8_FAT05281	NOT7-8	85
38782915	NOT7-8_FAT05281	NOT7-8	39
38782916	NOT7-8_FAT05281	NOT7-8	84
38782917	NOT7-8_FAT05281	NOT7-8	78
38782918	NOT7-8_FAT05281	NOT7-8	98
38782919	NOT7-8_FAT05281	NOT7-8	37
38782920	NOT7-8_FAT05281	NOT7-8	89
38782921	NOT7-8_FAT05281	NOT7-8	84
38782922	NOT7-8_FAT05281	NOT7-8	70
38782923	NOT7-8_FAT05281	NOT7-8	111
38782924	NOT7-8_FAT05281	NOT7-8	92
38782925	NOT7-8_FAT05281	NOT7-8	97
38782926	NOT7-8_FAT05281	NOT7-8	112
38782927	NOT7-8_FAT05281	NOT7-8	131
38782928	NOT7-8_FAT05281	NOT7-8	55
38782929	NOT7-8_FAT05281	NOT7-8	89
38782930	NOT7-8_FAT05281	NOT7-8	71
38782931	NOT7-8_FAT05281	NOT7-8	97
38782932	NOT7-8_FAT05281	NOT7-8	69
38782933	NOT7-8_FAT05281	NOT7-8	160
38782934	NOT7-8_FAT05281	NOT7-8	100
38782935	NOT7-8_FAT05281	NOT7-8	114
38782936	NOT7-8_FAT05281	NOT7-8	35
38782937	NOT7-8_FAT05281	NOT7-8	220
38782938	NOT7-8_FAT05281	NOT7-8	101
38782939	NOT7-8_FAT05281	NOT7-8	208
38782940	NOT7-8_FAT05281	NOT7-8	133
38782941	NOT7-8_FAT05281	NOT7-8	126
38782942	NOT7-8_FAT05281	NOT7-8	93
38782943	NOT7-8_FAT05281	NOT7-8	55
38782944	NOT7-8_FAT05281	NOT7-8	119
38782945	NOT7-8_FAT05281	NOT7-8	43
38782946	NOT7-8_FAT05281	NOT7-8	98
38782947	NOT7-8_FAT05281	NOT7-8	105
38782948	NOT7-8_FAT05281	NOT7-8	122
38782949	NOT7-8_FAT05281	NOT7-8	63
38782950	NOT7-8_FAT05281	NOT7-8	85
38782951	NOT7-8_FAT05281	NOT7-8	92
38782952	NOT7-8_FAT05281	NOT7-8	64
38782953	NOT7-8_FAT05281	NOT7-8	63
38782954	NOT7-8_FAT05281	NOT7-8	121
38782955	NOT7-8_FAT05281	NOT7-8	10
38782956	NOT7-8_FAT05281	NOT7-8	72
38782957	NOT7-8_FAT05281	NOT7-8	101
38782958	NOT7-8_FAT05281	NOT7-8	97
38782959	NOT7-8_FAT05281	NOT7-8	99
38782960	NOT7-8_FAT05281	NOT7-8	214
38782961	NOT7-8_FAT05281	NOT7-8	72
38782962	NOT7-8_FAT05281	NOT7-8	113
38782963	NOT7-8_FAT05281	NOT7-8	104
38782964	NOT7-8_FAT05281	NOT7-8	122
38782965	NOT7-8_FAT05281	NOT7-8	49
38782966	NOT7-8_FAT05281	NOT7-8	87
38782967	NOT7-8_FAT05281	NOT7-8	81
38782968	NOT7-8_FAT05281	NOT7-8	209
38782969	NOT7-8_FAT05281	NOT7-8	87
38782970	NOT7-8_FAT05281	NOT7-8	94
38782971	NOT7-8_FAT05281	NOT7-8	166
38782972	NOT7-8_FAT05281	NOT7-8	81
38782973	NOT7-8_FAT05281	NOT7-8	13
38782974	NOT7-8_FAT05281	NOT7-8	94
38782975	NOT7-8_FAT05281	NOT7-8	91
38782976	NOT7-8_FAT05281	NOT7-8	79
38782977	NOT7-8_FAT05281	NOT7-8	88
38782978	NOT7-8_FAT05281	NOT7-8	97
38782979	NOT7-8_FAT05281	NOT7-8	57
38782980	NOT7-8_FAT05281	NOT7-8	117
38782981	NOT7-8_FAT05281	NOT7-8	70
38782982	NOT7-8_FAT05281	NOT7-8	70
38782983	NOT7-8_FAT05281	NOT7-8	96
38782984	NOT7-8_FAT05281	NOT7-8	251
38782985	NOT7-8_FAT05281	NOT7-8	70
38782986	NOT7-8_FAT05281	NOT7-8	144
38782987	NOT7-8_FAT05281	NOT7-8	61
38782988	NOT7-8_FAT05281	NOT7-8	100
38782989	NOT7-8_FAT05281	NOT7-8	180
38782990	NOT7-8_FAT05281	NOT7-8	93
38782991	NOT7-8_FAT05281	NOT7-8	117
38782992	NOT7-8_FAT05281	NOT7-8	136
38782993	NOT7-8_FAT05281	NOT7-8	68
38782994	NOT7-8_FAT05281	NOT7-8	140
38782995	NOT7-8_FAT05281	NOT7-8	149
38782996	NOT7-8_FAT05281	NOT7-8	64
38782997	NOT7-8_FAT05281	NOT7-8	71
38782998	NOT7-8_FAT05281	NOT7-8	56
38782999	NOT7-8_FAT05281	NOT7-8	29
38783000	NOT7-8_FAT05281	NOT7-8	49
38783001	NOT7-8_FAT05281	NOT7-8	95
38783002	NOT7-8_FAT05281	NOT7-8	107
38783003	NOT7-8_FAT05281	NOT7-8	119
38783004	NOT7-8_FAT05281	NOT7-8	62
38783005	NOT7-8_FAT05281	NOT7-8	101
38783006	NOT7-8_FAT05281	NOT7-8	79
38783007	NOT7-8_FAT05281	NOT7-8	54
38783008	NOT7-8_FAT05281	NOT7-8	93
38783009	NOT7-8_FAT05281	NOT7-8	7
38783010	NOT7-8_FAT05281	NOT7-8	215
38783011	NOT7-8_FAT05281	NOT7-8	94
38783012	NOT7-8_FAT05281	NOT7-8	139
38783013	NOT7-8_FAT05281	NOT7-8	89
38783014	NOT7-8_FAT05281	NOT7-8	75
38783015	NOT7-8_FAT05281	NOT7-8	54
38783016	NOT7-8_FAT05281	NOT7-8	140
38783017	NOT7-8_FAT05281	NOT7-8	65
38783018	NOT7-8_FAT05281	NOT7-8	76
38783019	NOT7-8_FAT05281	NOT7-8	81
38783020	NOT7-8_FAT05281	NOT7-8	133
38783021	NOT7-8_FAT05281	NOT7-8	75
38783022	NOT7-8_FAT05281	NOT7-8	79
38783023	NOT7-8_FAT05281	NOT7-8	62
38783024	NOT7-8_FAT05281	NOT7-8	93
38783025	NOT7-8_FAT05281	NOT7-8	80
38783026	NOT7-8_FAT05281	NOT7-8	143
38783027	NOT7-8_FAT05281	NOT7-8	34
38783028	NOT7-8_FAT05281	NOT7-8	124
38783029	NOT7-8_FAT05281	NOT7-8	97
38783030	NOT7-8_FAT05281	NOT7-8	107
38783031	NOT7-8_FAT05281	NOT7-8	78
38783032	NOT7-8_FAT05281	NOT7-8	110
38783033	NOT7-8_FAT05281	NOT7-8	131
38783034	NOT7-8_FAT05281	NOT7-8	90
38783035	NOT7-8_FAT05281	NOT7-8	128
38783036	NOT7-8_FAT05281	NOT7-8	100
38783037	NOT7-8_FAT05281	NOT7-8	118
38783038	NOT7-8_FAT05281	NOT7-8	53
38783039	NOT7-8_FAT05281	NOT7-8	123
38783040	NOT7-8_FAT05281	NOT7-8	107
38783041	NOT7-8_FAT05281	NOT7-8	76
38783042	NOT7-8_FAT05281	NOT7-8	131
38783043	NOT7-8_FAT05281	NOT7-8	63
38783044	NOT7-8_FAT05281	NOT7-8	139
38783045	NOT7-8_FAT05281	NOT7-8	35
38783046	NOT7-8_FAT05281	NOT7-8	86
38783047	NOT7-8_FAT05281	NOT7-8	145
38783048	NOT7-8_FAT05281	NOT7-8	66
38783049	NOT7-8_FAT05281	NOT7-8	77
38783050	NOT7-8_FAT05281	NOT7-8	49
38783051	NOT7-8_FAT05281	NOT7-8	88
38783052	NOT7-8_FAT05281	NOT7-8	101
38783053	NOT7-8_FAT05281	NOT7-8	88
38783054	NOT7-8_FAT05281	NOT7-8	69
38783055	NOT7-8_FAT05281	NOT7-8	163
38783056	NOT7-8_FAT05281	NOT7-8	41
38783057	NOT7-8_FAT05281	NOT7-8	87
38783058	NOT7-8_FAT05281	NOT7-8	137
38783059	NOT7-8_FAT05281	NOT7-8	59
38783060	NOT7-8_FAT05281	NOT7-8	81
38783061	NOT7-8_FAT05281	NOT7-8	90
38783062	NOT7-8_FAT05281	NOT7-8	100
38783063	NOT7-8_FAT05281	NOT7-8	65
38783064	NOT7-8_FAT05281	NOT7-8	56
38783065	NOT7-8_FAT05281	NOT7-8	57
38783066	NOT7-8_FAT05281	NOT7-8	113
38783067	NOT7-8_FAT05281	NOT7-8	153
38783068	NOT7-8_FAT05281	NOT7-8	70
38783069	NOT7-8_FAT05281	NOT7-8	40
38783070	NOT7-8_FAT05281	NOT7-8	81
38783071	NOT7-8_FAT05281	NOT7-8	40
38783072	NOT7-8_FAT05281	NOT7-8	144
38783073	NOT7-8_FAT05281	NOT7-8	147
38783074	NOT7-8_FAT05281	NOT7-8	140
38783075	NOT7-8_FAT05281	NOT7-8	140
38783076	NOT7-8_FAT05281	NOT7-8	69
38783077	NOT7-8_FAT05281	NOT7-8	133
38783078	NOT7-8_FAT05281	NOT7-8	108
38783079	NOT7-8_FAT05281	NOT7-8	7
38783080	NOT7-8_FAT05281	NOT7-8	71
38783081	NOT7-8_FAT05281	NOT7-8	223
38783082	NOT7-8_FAT05281	NOT7-8	80
38783083	NOT7-8_FAT05281	NOT7-8	116
38783084	NOT7-8_FAT05281	NOT7-8	57
38783085	NOT7-8_FAT05281	NOT7-8	60
38783086	NOT7-8_FAT05281	NOT7-8	69
38783087	NOT7-8_FAT05281	NOT7-8	89
38783088	NOT7-8_FAT05281	NOT7-8	41
38783089	NOT7-8_FAT05281	NOT7-8	66
38783090	NOT7-8_FAT05281	NOT7-8	101
38783091	NOT7-8_FAT05281	NOT7-8	147
38783092	NOT7-8_FAT05281	NOT7-8	79
38783093	NOT7-8_FAT05281	NOT7-8	159
38783094	NOT7-8_FAT05281	NOT7-8	96
38783095	NOT7-8_FAT05281	NOT7-8	136
38783096	NOT7-8_FAT05281	NOT7-8	67
38783097	NOT7-8_FAT05281	NOT7-8	63
38783098	NOT7-8_FAT05281	NOT7-8	80
38783099	NOT7-8_FAT05281	NOT7-8	111
38783100	NOT7-8_FAT05281	NOT7-8	45
38783101	NOT7-8_FAT05281	NOT7-8	127
38783102	NOT7-8_FAT05281	NOT7-8	113
38783103	NOT7-8_FAT05281	NOT7-8	69
38783104	NOT7-8_FAT05281	NOT7-8	52
38783105	NOT7-8_FAT05281	NOT7-8	92
38783106	NOT7-8_FAT05281	NOT7-8	43
38783107	NOT7-8_FAT05281	NOT7-8	39
38783108	NOT7-8_FAT05281	NOT7-8	83
38783109	NOT7-8_FAT05281	NOT7-8	95
38783110	NOT7-8_FAT05281	NOT7-8	58
38783111	NOT7-8_FAT05281	NOT7-8	173
38783112	NOT7-8_FAT05281	NOT7-8	138
38783113	NOT7-8_FAT05281	NOT7-8	126
38783114	NOT7-8_FAT05281	NOT7-8	93
38783115	NOT7-8_FAT05281	NOT7-8	74
38783116	NOT7-8_FAT05281	NOT7-8	93
38783117	NOT7-8_FAT05281	NOT7-8	47
38783118	NOT7-8_FAT05281	NOT7-8	203
38783119	NOT7-8_FAT05281	NOT7-8	92
38783120	NOT7-8_FAT05281	NOT7-8	51
38783121	NOT7-8_FAT05281	NOT7-8	110
38783122	NOT7-8_FAT05281	NOT7-8	58
38783123	NOT7-8_FAT05281	NOT7-8	101
38783124	NOT7-8_FAT05281	NOT7-8	124
38783125	NOT7-8_FAT05281	NOT7-8	91
38783126	NOT7-8_FAT05281	NOT7-8	127
38783127	NOT7-8_FAT05281	NOT7-8	40
38783128	NOT7-8_FAT05281	NOT7-8	110
38783129	NOT7-8_FAT05281	NOT7-8	107
38783130	NOT7-8_FAT05281	NOT7-8	170
38783131	NOT7-8_FAT05281	NOT7-8	102
38783132	NOT7-8_FAT05281	NOT7-8	153
38783133	NOT7-8_FAT05281	NOT7-8	54
38783134	NOT7-8_FAT05281	NOT7-8	91
38783135	NOT7-8_FAT05281	NOT7-8	82
38783136	NOT7-8_FAT05281	NOT7-8	102
38783137	NOT7-8_FAT05281	NOT7-8	126
38783138	NOT7-8_FAT05281	NOT7-8	149
38783139	NOT7-8_FAT05281	NOT7-8	79
38783140	NOT7-8_FAT05281	NOT7-8	120
38783141	NOT7-8_FAT05281	NOT7-8	60
38783142	NOT7-8_FAT05281	NOT7-8	71
38783143	NOT7-8_FAT05281	NOT7-8	115
38783144	NOT7-8_FAT05281	NOT7-8	60
38783145	NOT7-8_FAT05281	NOT7-8	74
38783146	NOT7-8_FAT05281	NOT7-8	66
38783147	NOT7-8_FAT05281	NOT7-8	78
38783148	NOT7-8_FAT05281	NOT7-8	233
38783149	NOT7-8_FAT05281	NOT7-8	146
38783150	NOT7-8_FAT05281	NOT7-8	70
38783151	NOT7-8_FAT05281	NOT7-8	86
38783152	NOT7-8_FAT05281	NOT7-8	46
38783153	NOT7-8_FAT05281	NOT7-8	106
38783154	NOT7-8_FAT05281	NOT7-8	103
38783155	NOT7-8_FAT05281	NOT7-8	141
38783156	NOT7-8_FAT05281	NOT7-8	88
38783157	NOT7-8_FAT05281	NOT7-8	110
38783158	NOT7-8_FAT05281	NOT7-8	167
38783159	NOT7-8_FAT05281	NOT7-8	66
38783160	NOT7-8_FAT05281	NOT7-8	114
38783161	NOT7-8_FAT05281	NOT7-8	88
38783162	NOT7-8_FAT05281	NOT7-8	107
38783163	NOT7-8_FAT05281	NOT7-8	138
38783164	NOT7-8_FAT05281	NOT7-8	58
38783165	NOT7-8_FAT05281	NOT7-8	144
38783166	NOT7-8_FAT05281	NOT7-8	193
38783167	NOT7-8_FAT05281	NOT7-8	73
38783168	NOT7-8_FAT05281	NOT7-8	113
38783169	NOT7-8_FAT05281	NOT7-8	146
38783170	NOT7-8_FAT05281	NOT7-8	33
38783171	NOT7-8_FAT05281	NOT7-8	118
38783172	NOT7-8_FAT05281	NOT7-8	109
38783173	NOT7-8_FAT05281	NOT7-8	74
38783174	NOT7-8_FAT05281	NOT7-8	103
38783175	NOT7-8_FAT05281	NOT7-8	116
38783176	NOT7-8_FAT05281	NOT7-8	104
38783177	NOT7-8_FAT05281	NOT7-8	118
38783178	NOT7-8_FAT05281	NOT7-8	147
38783179	NOT7-8_FAT05281	NOT7-8	98
38783180	NOT7-8_FAT05281	NOT7-8	138
38783181	NOT7-8_FAT05281	NOT7-8	22
38783182	NOT7-8_FAT05281	NOT7-8	73
38783183	NOT7-8_FAT05281	NOT7-8	57
38783184	NOT7-8_FAT05281	NOT7-8	101
38783185	NOT7-8_FAT05281	NOT7-8	75
38783186	NOT7-8_FAT05281	NOT7-8	132
38783187	NOT7-8_FAT05281	NOT7-8	123
38783188	NOT7-8_FAT05281	NOT7-8	77
38783189	NOT7-8_FAT05281	NOT7-8	107
38783190	NOT7-8_FAT05281	NOT7-8	22
38783191	NOT7-8_FAT05281	NOT7-8	96
38783192	NOT7-8_FAT05281	NOT7-8	52
38783193	NOT7-8_FAT05281	NOT7-8	46
38783194	NOT7-8_FAT05281	NOT7-8	84
38783195	NOT7-8_FAT05281	NOT7-8	101
38783196	NOT7-8_FAT05281	NOT7-8	108
38783197	NOT7-8_FAT05281	NOT7-8	192
38783198	NOT7-8_FAT05281	NOT7-8	131
38783199	NOT7-8_FAT05281	NOT7-8	40
38783200	NOT7-8_FAT05281	NOT7-8	148
38783201	NOT7-8_FAT05281	NOT7-8	129
38783202	NOT7-8_FAT05281	NOT7-8	94
38783203	NOT7-8_FAT05281	NOT7-8	103
38783204	NOT7-8_FAT05281	NOT7-8	80
38783205	NOT7-8_FAT05281	NOT7-8	86
38783206	NOT7-8_FAT05281	NOT7-8	135
38783207	NOT7-8_FAT05281	NOT7-8	123
38783208	NOT7-8_FAT05281	NOT7-8	82
38783209	NOT7-8_FAT05281	NOT7-8	89
38783210	NOT7-8_FAT05281	NOT7-8	95
38783211	NOT7-8_FAT05281	NOT7-8	76
38783212	NOT7-8_FAT05281	NOT7-8	64
38783213	NOT7-8_FAT05281	NOT7-8	137
38783214	NOT7-8_FAT05281	NOT7-8	131
38783215	NOT7-8_FAT05281	NOT7-8	111
38783216	NOT7-8_FAT05281	NOT7-8	69
38783217	NOT7-8_FAT05281	NOT7-8	148
38783218	NOT7-8_FAT05281	NOT7-8	104
38783219	NOT7-8_FAT05281	NOT7-8	142
38783220	NOT7-8_FAT05281	NOT7-8	85
38783221	NOT7-8_FAT05281	NOT7-8	48
38783222	NOT7-8_FAT05281	NOT7-8	60
38783223	NOT7-8_FAT05281	NOT7-8	145
38783224	NOT7-8_FAT05281	NOT7-8	96
38783225	NOT7-8_FAT05281	NOT7-8	99
38783226	NOT7-8_FAT05281	NOT7-8	29
38783227	NOT7-8_FAT05281	NOT7-8	71
38783228	NOT7-8_FAT05281	NOT7-8	132
38783229	NOT7-8_FAT05281	NOT7-8	27
38783230	NOT7-8_FAT05281	NOT7-8	8
38783231	NOT7-8_FAT05281	NOT7-8	65
38783232	NOT7-8_FAT05281	NOT7-8	86
38783233	NOT7-8_FAT05281	NOT7-8	69
38783234	NOT7-8_FAT05281	NOT7-8	96
38783235	NOT7-8_FAT05281	NOT7-8	112
38783236	NOT7-8_FAT05281	NOT7-8	185
38783237	NOT7-8_FAT05281	NOT7-8	73
38783238	NOT7-8_FAT05281	NOT7-8	34
38783239	NOT7-8_FAT05281	NOT7-8	158
38783240	NOT7-8_FAT05281	NOT7-8	66
38783241	NOT7-8_FAT05281	NOT7-8	36
38783242	NOT7-8_FAT05281	NOT7-8	60
38783243	NOT7-8_FAT05281	NOT7-8	86
38783244	NOT7-8_FAT05281	NOT7-8	113
38783245	NOT7-8_FAT05281	NOT7-8	150
38783246	NOT7-8_FAT05281	NOT7-8	57
38783247	NOT7-8_FAT05281	NOT7-8	63
38783248	NOT7-8_FAT05281	NOT7-8	82
38783249	NOT7-8_FAT05281	NOT7-8	69
38783250	NOT7-8_FAT05281	NOT7-8	80
38783251	NOT7-8_FAT05281	NOT7-8	140
38783252	NOT7-8_FAT05281	NOT7-8	88
38783253	NOT7-8_FAT05281	NOT7-8	98
38783254	NOT7-8_FAT05281	NOT7-8	154
38783255	NOT7-8_FAT05281	NOT7-8	58
38783256	NOT7-8_FAT05281	NOT7-8	73
38783257	NOT7-8_FAT05281	NOT7-8	117
38783258	NOT7-8_FAT05281	NOT7-8	39
38783259	NOT7-8_FAT05281	NOT7-8	75
38783260	NOT7-8_FAT05281	NOT7-8	88
38783261	NOT7-8_FAT05281	NOT7-8	71
38783262	NOT7-8_FAT05281	NOT7-8	106
38783263	NOT7-8_FAT05281	NOT7-8	186
38783264	NOT7-8_FAT05281	NOT7-8	124
38783265	NOT7-8_FAT05281	NOT7-8	92
38783266	NOT7-8_FAT05281	NOT7-8	49
38783267	NOT7-8_FAT05281	NOT7-8	68
38783268	NOT7-8_FAT05281	NOT7-8	82
38783269	NOT7-8_FAT05281	NOT7-8	36
38783270	NOT7-8_FAT05281	NOT7-8	113
38783271	NOT7-8_FAT05281	NOT7-8	113
38783272	NOT7-8_FAT05281	NOT7-8	109
38783273	NOT7-8_FAT05281	NOT7-8	145
38783274	NOT7-8_FAT05281	NOT7-8	70
38783275	NOT7-8_FAT05281	NOT7-8	148
38783276	NOT7-8_FAT05281	NOT7-8	61
38783277	NOT7-8_FAT05281	NOT7-8	180
38783278	NOT7-8_FAT05281	NOT7-8	154
38783279	NOT7-8_FAT05281	NOT7-8	99
38783280	NOT7-8_FAT05281	NOT7-8	93
38783281	NOT7-8_FAT05281	NOT7-8	97
38783282	NOT7-8_FAT05281	NOT7-8	168
38783283	NOT7-8_FAT05281	NOT7-8	132
38783284	NOT7-8_FAT05281	NOT7-8	35
38783285	NOT7-8_FAT05281	NOT7-8	154
38783286	NOT7-8_FAT05281	NOT7-8	80
38783287	NOT7-8_FAT05281	NOT7-8	63
38783288	NOT7-8_FAT05281	NOT7-8	127
38783289	NOT7-8_FAT05281	NOT7-8	164
38783290	NOT7-8_FAT05281	NOT7-8	76
38783291	NOT7-8_FAT05281	NOT7-8	75
38783292	NOT7-8_FAT05281	NOT7-8	97
38783293	NOT7-8_FAT05281	NOT7-8	251
38783294	NOT7-8_FAT05281	NOT7-8	35
38783295	NOT7-8_FAT05281	NOT7-8	123
38783296	NOT7-8_FAT05281	NOT7-8	163
38783297	NOT7-8_FAT05281	NOT7-8	93
38783298	NOT7-8_FAT05281	NOT7-8	82
38783299	NOT7-8_FAT05281	NOT7-8	69
38783300	NOT7-8_FAT05281	NOT7-8	96
38783301	NOT7-8_FAT05281	NOT7-8	73
38783302	NOT7-8_FAT05281	NOT7-8	82
38783303	NOT7-8_FAT05281	NOT7-8	62
38783304	NOT7-8_FAT05281	NOT7-8	68
38783305	NOT7-8_FAT05281	NOT7-8	116
38783306	NOT7-8_FAT05281	NOT7-8	72
38783307	NOT7-8_FAT05281	NOT7-8	119
38783308	NOT7-8_FAT05281	NOT7-8	7
38783309	NOT7-8_FAT05281	NOT7-8	78
38783310	NOT7-8_FAT05281	NOT7-8	125
38783311	NOT7-8_FAT05281	NOT7-8	59
38783312	NOT7-8_FAT05281	NOT7-8	7
38783313	NOT7-8_FAT05281	NOT7-8	89
38783314	NOT7-8_FAT05281	NOT7-8	136
38783315	NOT7-8_FAT05281	NOT7-8	93
38783316	NOT7-8_FAT05281	NOT7-8	95
38783317	NOT7-8_FAT05281	NOT7-8	97
38783318	NOT7-8_FAT05281	NOT7-8	62
38783319	NOT7-8_FAT05281	NOT7-8	151
38783320	NOT7-8_FAT05281	NOT7-8	87
38783321	NOT7-8_FAT05281	NOT7-8	116
38783322	NOT7-8_FAT05281	NOT7-8	174
38783323	NOT7-8_FAT05281	NOT7-8	30
38783324	NOT7-8_FAT05281	NOT7-8	102
38783325	NOT7-8_FAT05281	NOT7-8	32
38783326	NOT7-8_FAT05281	NOT7-8	90
38783327	NOT7-8_FAT05281	NOT7-8	125
38783328	NOT7-8_FAT05281	NOT7-8	92
38783329	NOT7-8_FAT05281	NOT7-8	61
38783330	NOT7-8_FAT05281	NOT7-8	152
38783331	NOT7-8_FAT05281	NOT7-8	120
38783332	NOT7-8_FAT05281	NOT7-8	153
38783333	NOT7-8_FAT05281	NOT7-8	226
38783334	NOT7-8_FAT05281	NOT7-8	46
38783335	NOT7-8_FAT05281	NOT7-8	98
38783336	NOT7-8_FAT05281	NOT7-8	111
38783337	NOT7-8_FAT05281	NOT7-8	103
38783338	NOT7-8_FAT05281	NOT7-8	97
38783339	NOT7-8_FAT05281	NOT7-8	78
38783340	NOT7-8_FAT05281	NOT7-8	40
38783341	NOT7-8_FAT05281	NOT7-8	70
38783342	NOT7-8_FAT05281	NOT7-8	42
38783343	NOT7-8_FAT05281	NOT7-8	130
38783344	NOT7-8_FAT05281	NOT7-8	63
38783345	NOT7-8_FAT05281	NOT7-8	8
38783346	NOT7-8_FAT05281	NOT7-8	85
38783347	NOT7-8_FAT05281	NOT7-8	119
38783348	NOT7-8_FAT05281	NOT7-8	118
38783349	NOT7-8_FAT05281	NOT7-8	74
38783350	NOT7-8_FAT05281	NOT7-8	26
38783351	NOT7-8_FAT05281	NOT7-8	58
38783352	NOT7-8_FAT05281	NOT7-8	99
38783353	NOT7-8_FAT05281	NOT7-8	81
38783354	NOT7-8_FAT05281	NOT7-8	94
38783355	NOT7-8_FAT05281	NOT7-8	155
38783356	NOT7-8_FAT05281	NOT7-8	91
38783357	NOT7-8_FAT05281	NOT7-8	138
38783358	NOT7-8_FAT05281	NOT7-8	103
38783359	NOT7-8_FAT05281	NOT7-8	94
38783360	NOT7-8_FAT05281	NOT7-8	73
38783361	NOT7-8_FAT05281	NOT7-8	92
38783362	NOT7-8_FAT05281	NOT7-8	115
38783363	NOT7-8_FAT05281	NOT7-8	63
38783364	NOT7-8_FAT05281	NOT7-8	113
38783365	NOT7-8_FAT05281	NOT7-8	176
38783366	NOT7-8_FAT05281	NOT7-8	50
38783367	NOT7-8_FAT05281	NOT7-8	114
38783368	NOT7-8_FAT05281	NOT7-8	88
38783369	NOT7-8_FAT05281	NOT7-8	38
38783370	NOT7-8_FAT05281	NOT7-8	67
38783371	NOT7-8_FAT05281	NOT7-8	146
38783372	NOT7-8_FAT05281	NOT7-8	39
38783373	NOT7-8_FAT05281	NOT7-8	71
38783374	NOT7-8_FAT05281	NOT7-8	110
38783375	NOT7-8_FAT05281	NOT7-8	252
38783376	NOT7-8_FAT05281	NOT7-8	95
38783377	NOT7-8_FAT05281	NOT7-8	112
38783378	NOT7-8_FAT05281	NOT7-8	230
38783379	NOT7-8_FAT05281	NOT7-8	24
38783380	NOT7-8_FAT05281	NOT7-8	102
38783381	NOT7-8_FAT05281	NOT7-8	88
38783382	NOT7-8_FAT05281	NOT7-8	61
38783383	NOT7-8_FAT05281	NOT7-8	98
38783384	NOT7-8_FAT05281	NOT7-8	38
38783385	NOT7-8_FAT05281	NOT7-8	87
38783386	NOT7-8_FAT05281	NOT7-8	68
38783387	NOT7-8_FAT05281	NOT7-8	116
38783388	NOT7-8_FAT05281	NOT7-8	186
38783389	NOT7-8_FAT05281	NOT7-8	140
38783390	NOT7-8_FAT05281	NOT7-8	173
38783391	NOT7-8_FAT05281	NOT7-8	132
38783392	NOT7-8_FAT05281	NOT7-8	85
38783393	NOT7-8_FAT05281	NOT7-8	52
38783394	NOT7-8_FAT05281	NOT7-8	126
38783395	NOT7-8_FAT05281	NOT7-8	144
38783396	NOT7-8_FAT05281	NOT7-8	98
38783397	NOT7-8_FAT05281	NOT7-8	9
38783398	NOT7-8_FAT05281	NOT7-8	126
38783399	NOT7-8_FAT05281	NOT7-8	46
38783400	NOT7-8_FAT05281	NOT7-8	69
38783401	NOT7-8_FAT05281	NOT7-8	134
38783402	NOT7-8_FAT05281	NOT7-8	165
38783403	NOT7-8_FAT05281	NOT7-8	56
38783404	NOT7-8_FAT05281	NOT7-8	116
38783405	NOT7-8_FAT05281	NOT7-8	81
38783406	NOT7-8_FAT05281	NOT7-8	106
38783407	NOT7-8_FAT05281	NOT7-8	104
38783408	NOT7-8_FAT05281	NOT7-8	85
38783409	NOT7-8_FAT05281	NOT7-8	104
38783410	NOT7-8_FAT05281	NOT7-8	53
38783411	NOT7-8_FAT05281	NOT7-8	69
38783412	NOT7-8_FAT05281	NOT7-8	68
38783413	NOT7-8_FAT05281	NOT7-8	35
38783414	NOT7-8_FAT05281	NOT7-8	88
38783415	NOT7-8_FAT05281	NOT7-8	119
38783416	NOT7-8_FAT05281	NOT7-8	84
38783417	NOT7-8_FAT05281	NOT7-8	186
38783418	NOT7-8_FAT05281	NOT7-8	80
38783419	NOT7-8_FAT05281	NOT7-8	43
38783420	NOT7-8_FAT05281	NOT7-8	64
38783421	NOT7-8_FAT05281	NOT7-8	151
38783422	NOT7-8_FAT05281	NOT7-8	136
38783423	NOT7-8_FAT05281	NOT7-8	101
38783424	NOT7-8_FAT05281	NOT7-8	100
38783425	NOT7-8_FAT05281	NOT7-8	193
38783426	NOT7-8_FAT05281	NOT7-8	93
38783427	NOT7-8_FAT05281	NOT7-8	64
38783428	NOT7-8_FAT05281	NOT7-8	80
38783429	NOT7-8_FAT05281	NOT7-8	172
38783430	NOT7-8_FAT05281	NOT7-8	97
38783431	NOT7-8_FAT05281	NOT7-8	83
38783432	NOT7-8_FAT05281	NOT7-8	80
38783433	NOT7-8_FAT05281	NOT7-8	79
38783434	NOT7-8_FAT05281	NOT7-8	42
38783435	NOT7-8_FAT05281	NOT7-8	98
38783436	NOT7-8_FAT05281	NOT7-8	113
38783437	NOT7-8_FAT05281	NOT7-8	95
38783438	NOT7-8_FAT05281	NOT7-8	82
38783439	NOT7-8_FAT05281	NOT7-8	57
38783440	NOT7-8_FAT05281	NOT7-8	61
38783441	NOT7-8_FAT05281	NOT7-8	140
38783442	NOT7-8_FAT05281	NOT7-8	134
38783443	NOT7-8_FAT05281	NOT7-8	97
38783444	NOT7-8_FAT05281	NOT7-8	93
38783445	NOT7-8_FAT05281	NOT7-8	42
38783446	NOT7-8_FAT05281	NOT7-8	47
38783447	NOT7-8_FAT05281	NOT7-8	65
38783448	NOT7-8_FAT05281	NOT7-8	9
38783449	NOT7-8_FAT05281	NOT7-8	171
38783450	NOT7-8_FAT05281	NOT7-8	88
38783451	NOT7-8_FAT05281	NOT7-8	67
38783452	NOT7-8_FAT05281	NOT7-8	80
38783453	NOT7-8_FAT05281	NOT7-8	85
38783454	NOT7-8_FAT05281	NOT7-8	97
38783455	NOT7-8_FAT05281	NOT7-8	96
38783456	NOT7-8_FAT05281	NOT7-8	68
38783457	NOT7-8_FAT05281	NOT7-8	70
38783458	NOT7-8_FAT05281	NOT7-8	91
38783459	NOT7-8_FAT05281	NOT7-8	63
38783460	NOT7-8_FAT05281	NOT7-8	67
38783461	NOT7-8_FAT05281	NOT7-8	114
38783462	NOT7-8_FAT05281	NOT7-8	124
38783463	NOT7-8_FAT05281	NOT7-8	109
38783464	NOT7-8_FAT05281	NOT7-8	147
38783465	NOT7-8_FAT05281	NOT7-8	74
38783466	NOT7-8_FAT05281	NOT7-8	76
38783467	NOT7-8_FAT05281	NOT7-8	148
38783468	NOT7-8_FAT05281	NOT7-8	90
38783469	NOT7-8_FAT05281	NOT7-8	174
38783470	NOT7-8_FAT05281	NOT7-8	191
38783471	NOT7-8_FAT05281	NOT7-8	96
38783472	NOT7-8_FAT05281	NOT7-8	70
38783473	NOT7-8_FAT05281	NOT7-8	99
38783474	NOT7-8_FAT05281	NOT7-8	112
38783475	NOT7-8_FAT05281	NOT7-8	44
38783476	NOT7-8_FAT05281	NOT7-8	98
38783477	NOT7-8_FAT05281	NOT7-8	121
38783478	NOT7-8_FAT05281	NOT7-8	105
38783479	NOT7-8_FAT05281	NOT7-8	125
38783480	NOT7-8_FAT05281	NOT7-8	109
38783481	NOT7-8_FAT05281	NOT7-8	83
38783482	NOT7-8_FAT05281	NOT7-8	98
38783483	NOT7-8_FAT05281	NOT7-8	53
38783484	NOT7-8_FAT05281	NOT7-8	86
38783485	NOT7-8_FAT05281	NOT7-8	65
38783486	NOT7-8_FAT05281	NOT7-8	112
38783487	NOT7-8_FAT05281	NOT7-8	79
38783488	NOT7-8_FAT05281	NOT7-8	58
38783489	NOT7-8_FAT05281	NOT7-8	150
38783490	NOT7-8_FAT05281	NOT7-8	129
38783491	NOT7-8_FAT05281	NOT7-8	56
38783492	NOT7-8_FAT05281	NOT7-8	74
38783493	NOT7-8_FAT05281	NOT7-8	118
38783494	NOT7-8_FAT05281	NOT7-8	165
38783495	NOT7-8_FAT05281	NOT7-8	70
38783496	NOT7-8_FAT05281	NOT7-8	143
38783497	NOT7-8_FAT05281	NOT7-8	52
38783498	NOT7-8_FAT05281	NOT7-8	72
38783499	NOT7-8_FAT05281	NOT7-8	118
38783500	NOT7-8_FAT05281	NOT7-8	92
38783501	NOT7-8_FAT05281	NOT7-8	109
38783502	NOT7-8_FAT05281	NOT7-8	72
38783503	NOT7-8_FAT05281	NOT7-8	103
38783504	NOT7-8_FAT05281	NOT7-8	65
38783505	NOT7-8_FAT05281	NOT7-8	125
38783506	NOT7-8_FAT05281	NOT7-8	109
38783507	NOT7-8_FAT05281	NOT7-8	90
38783508	NOT7-8_FAT05281	NOT7-8	172
38783509	NOT7-8_FAT05281	NOT7-8	148
38783510	NOT7-8_FAT05281	NOT7-8	188
38783511	NOT7-8_FAT05281	NOT7-8	70
38783512	NOT7-8_FAT05281	NOT7-8	149
38783513	NOT7-8_FAT05281	NOT7-8	107
38783514	NOT7-8_FAT05281	NOT7-8	83
38783515	NOT7-8_FAT05281	NOT7-8	110
38783516	NOT7-8_FAT05281	NOT7-8	96
38783517	NOT7-8_FAT05281	NOT7-8	90
38783518	NOT7-8_FAT05281	NOT7-8	256
38783519	NOT7-8_FAT05281	NOT7-8	65
38783520	NOT7-8_FAT05281	NOT7-8	55
38783521	NOT7-8_FAT05281	NOT7-8	96
38783522	NOT7-8_FAT05281	NOT7-8	44
38783523	NOT7-8_FAT05281	NOT7-8	203
38783524	NOT7-8_FAT05281	NOT7-8	43
38783525	NOT7-8_FAT05281	NOT7-8	54
38783526	NOT7-8_FAT05281	NOT7-8	194
38783527	NOT7-8_FAT05281	NOT7-8	107
38783528	NOT7-8_FAT05281	NOT7-8	75
38783529	NOT7-8_FAT05281	NOT7-8	102
38783530	NOT7-8_FAT05281	NOT7-8	70
38783531	NOT7-8_FAT05281	NOT7-8	124
38783532	NOT7-8_FAT05281	NOT7-8	67
38783533	NOT7-8_FAT05281	NOT7-8	77
38783534	NOT7-8_FAT05281	NOT7-8	202
38783535	NOT7-8_FAT05281	NOT7-8	73
38783536	NOT7-8_FAT05281	NOT7-8	31
38783537	NOT7-8_FAT05281	NOT7-8	101
38783538	NOT7-8_FAT05281	NOT7-8	90
38783539	NOT7-8_FAT05281	NOT7-8	80
38783540	NOT7-8_FAT05281	NOT7-8	105
38783541	NOT7-8_FAT05281	NOT7-8	168
38783542	NOT7-8_FAT05281	NOT7-8	76
38783543	NOT7-8_FAT05281	NOT7-8	35
38783544	NOT7-8_FAT05281	NOT7-8	41
38783545	NOT7-8_FAT05281	NOT7-8	113
38783546	NOT7-8_FAT05281	NOT7-8	117
38783547	NOT7-8_FAT05281	NOT7-8	54
38783548	NOT7-8_FAT05281	NOT7-8	81
38783549	NOT7-8_FAT05281	NOT7-8	165
38783550	NOT7-8_FAT05281	NOT7-8	134
38783551	NOT7-8_FAT05281	NOT7-8	112
38783552	NOT7-8_FAT05281	NOT7-8	81
38783553	NOT7-8_FAT05281	NOT7-8	45
38783554	NOT7-8_FAT05281	NOT7-8	122
38783555	NOT7-8_FAT05281	NOT7-8	79
38783556	NOT7-8_FAT05281	NOT7-8	86
38783557	NOT7-8_FAT05281	NOT7-8	178
38783558	NOT7-8_FAT05281	NOT7-8	148
38783559	NOT7-8_FAT05281	NOT7-8	72
38783560	NOT7-8_FAT05281	NOT7-8	164
38783561	NOT7-8_FAT05281	NOT7-8	69
38783562	NOT7-8_FAT05281	NOT7-8	43
38783563	NOT7-8_FAT05281	NOT7-8	142
38783564	NOT7-8_FAT05281	NOT7-8	53
38783565	NOT7-8_FAT05281	NOT7-8	7
38783566	NOT7-8_FAT05281	NOT7-8	97
38783567	NOT7-8_FAT05281	NOT7-8	72
38783568	NOT7-8_FAT05281	NOT7-8	148
38783569	NOT7-8_FAT05281	NOT7-8	50
38783570	NOT7-8_FAT05281	NOT7-8	152
38783571	NOT7-8_FAT05281	NOT7-8	127
38783572	NOT7-8_FAT05281	NOT7-8	145
38783573	NOT7-8_FAT05281	NOT7-8	111
38783574	NOT7-8_FAT05281	NOT7-8	57
38783575	NOT7-8_FAT05281	NOT7-8	45
38783576	NOT7-8_FAT05281	NOT7-8	140
38783577	NOT7-8_FAT05281	NOT7-8	64
38783578	NOT7-8_FAT05281	NOT7-8	104
38783579	NOT7-8_FAT05281	NOT7-8	174
38783580	NOT7-8_FAT05281	NOT7-8	133
38783581	NOT7-8_FAT05281	NOT7-8	62
38783582	NOT7-8_FAT05281	NOT7-8	123
38783583	NOT7-8_FAT05281	NOT7-8	82
38783584	NOT7-8_FAT05281	NOT7-8	48
38783585	NOT7-8_FAT05281	NOT7-8	82
38783586	NOT7-8_FAT05281	NOT7-8	60
38783587	NOT7-8_FAT05281	NOT7-8	124
38783588	NOT7-8_FAT05281	NOT7-8	76
38783589	NOT7-8_FAT05281	NOT7-8	77
38783590	NOT7-8_FAT05281	NOT7-8	59
38783591	NOT7-8_FAT05281	NOT7-8	105
38783592	NOT7-8_FAT05281	NOT7-8	118
38783593	NOT7-8_FAT05281	NOT7-8	85
38783594	NOT7-8_FAT05281	NOT7-8	129
38783595	NOT7-8_FAT05281	NOT7-8	86
38783596	NOT7-8_FAT05281	NOT7-8	119
38783597	NOT7-8_FAT05281	NOT7-8	75
38783598	NOT7-8_FAT05281	NOT7-8	87
38783599	NOT7-8_FAT05281	NOT7-8	73
38783600	NOT7-8_FAT05281	NOT7-8	151
38783601	NOT7-8_FAT05281	NOT7-8	23
38783602	NOT7-8_FAT05281	NOT7-8	62
38783603	NOT7-8_FAT05281	NOT7-8	102
38783604	NOT7-8_FAT05281	NOT7-8	172
38783605	NOT7-8_FAT05281	NOT7-8	151
38783606	NOT7-8_FAT05281	NOT7-8	56
38783607	NOT7-8_FAT05281	NOT7-8	145
38783608	NOT7-8_FAT05281	NOT7-8	101
38783609	NOT7-8_FAT05281	NOT7-8	51
38783610	NOT7-8_FAT05281	NOT7-8	131
38783611	NOT7-8_FAT05281	NOT7-8	87
38783612	NOT7-8_FAT05281	NOT7-8	42
38783613	NOT7-8_FAT05281	NOT7-8	143
38783614	NOT7-8_FAT05281	NOT7-8	137
38783615	NOT7-8_FAT05281	NOT7-8	47
38783616	NOT7-8_FAT05281	NOT7-8	56
38783617	NOT7-8_FAT05281	NOT7-8	111
38783618	NOT7-8_FAT05281	NOT7-8	98
38783619	NOT7-8_FAT05281	NOT7-8	71
38783620	NOT7-8_FAT05281	NOT7-8	68
38783621	NOT7-8_FAT05281	NOT7-8	71
38783622	NOT7-8_FAT05281	NOT7-8	160
38783623	NOT7-8_FAT05281	NOT7-8	72
38783624	NOT7-8_FAT05281	NOT7-8	57
38783625	NOT7-8_FAT05281	NOT7-8	92
38783626	NOT7-8_FAT05281	NOT7-8	91
38783627	NOT7-8_FAT05281	NOT7-8	76
38783628	NOT7-8_FAT05281	NOT7-8	128
38783629	NOT7-8_FAT05281	NOT7-8	40
38783630	NOT7-8_FAT05281	NOT7-8	109
38783631	NOT7-8_FAT05281	NOT7-8	62
38783632	NOT7-8_FAT05281	NOT7-8	75
38783633	NOT7-8_FAT05281	NOT7-8	9
38783634	NOT7-8_FAT05281	NOT7-8	56
38783635	NOT7-8_FAT05281	NOT7-8	116
38783636	NOT7-8_FAT05281	NOT7-8	80
38783637	NOT7-8_FAT05281	NOT7-8	76
38783638	NOT7-8_FAT05281	NOT7-8	87
38783639	NOT7-8_FAT05281	NOT7-8	108
38783640	NOT7-8_FAT05281	NOT7-8	28
38783641	NOT7-8_FAT05281	NOT7-8	118
38783642	NOT7-8_FAT05281	NOT7-8	136
38783643	NOT7-8_FAT05281	NOT7-8	63
38783644	NOT7-8_FAT05281	NOT7-8	86
38783645	NOT7-8_FAT05281	NOT7-8	50
38783646	NOT7-8_FAT05281	NOT7-8	50
38783647	NOT7-8_FAT05281	NOT7-8	123
38783648	NOT7-8_FAT05281	NOT7-8	197
38783649	NOT7-8_FAT05281	NOT7-8	65
38783650	NOT7-8_FAT05281	NOT7-8	138
38783651	NOT7-8_FAT05281	NOT7-8	119
38783652	NOT7-8_FAT05281	NOT7-8	235
38783653	NOT7-8_FAT05281	NOT7-8	66
38783654	NOT7-8_FAT05281	NOT7-8	87
38783655	NOT7-8_FAT05281	NOT7-8	116
38783656	NOT7-8_FAT05281	NOT7-8	68
38783657	NOT7-8_FAT05281	NOT7-8	159
38783658	NOT7-8_FAT05281	NOT7-8	59
38783659	NOT7-8_FAT05281	NOT7-8	67
38783660	NOT7-8_FAT05281	NOT7-8	116
38783661	NOT7-8_FAT05281	NOT7-8	83
38783662	NOT7-8_FAT05281	NOT7-8	40
38783663	NOT7-8_FAT05281	NOT7-8	71
38783664	NOT7-8_FAT05281	NOT7-8	50
38783665	NOT7-8_FAT05281	NOT7-8	79
38783666	NOT7-8_FAT05281	NOT7-8	76
38783667	NOT7-8_FAT05281	NOT7-8	170
38783668	NOT7-8_FAT05281	NOT7-8	197
38783669	NOT7-8_FAT05281	NOT7-8	117
38783670	NOT7-8_FAT05281	NOT7-8	38
38783671	NOT7-8_FAT05281	NOT7-8	99
38783672	NOT7-8_FAT05281	NOT7-8	83
38783673	NOT7-8_FAT05281	NOT7-8	130
38783674	NOT7-8_FAT05281	NOT7-8	92
38783675	NOT7-8_FAT05281	NOT7-8	64
38783676	NOT7-8_FAT05281	NOT7-8	50
38783677	NOT7-8_FAT05281	NOT7-8	79
38783678	NOT7-8_FAT05281	NOT7-8	90
38783679	NOT7-8_FAT05281	NOT7-8	120
38783680	NOT7-8_FAT05281	NOT7-8	83
38783681	NOT7-8_FAT05281	NOT7-8	106
38783682	NOT7-8_FAT05281	NOT7-8	238
38783683	NOT7-8_FAT05281	NOT7-8	221
38783684	NOT7-8_FAT05281	NOT7-8	122
38783685	NOT7-8_FAT05281	NOT7-8	89
38783686	NOT7-8_FAT05281	NOT7-8	152
38783687	NOT7-8_FAT05281	NOT7-8	60
38783688	NOT7-8_FAT05281	NOT7-8	96
38783689	NOT7-8_FAT05281	NOT7-8	114
38783690	NOT7-8_FAT05281	NOT7-8	106
38783691	NOT7-8_FAT05281	NOT7-8	50
38783692	NOT7-8_FAT05281	NOT7-8	126
38783693	NOT7-8_FAT05281	NOT7-8	128
38783694	NOT7-8_FAT05281	NOT7-8	55
38783695	NOT7-8_FAT05281	NOT7-8	67
38783696	NOT7-8_FAT05281	NOT7-8	95
38783697	NOT7-8_FAT05281	NOT7-8	73
38783698	NOT7-8_FAT05281	NOT7-8	157
38783699	NOT7-8_FAT05281	NOT7-8	60
38783700	NOT7-8_FAT05281	NOT7-8	89
38783701	NOT7-8_FAT05281	NOT7-8	147
38783702	NOT7-8_FAT05281	NOT7-8	94
38783703	NOT7-8_FAT05281	NOT7-8	99
38783704	NOT7-8_FAT05281	NOT7-8	122
38783705	NOT7-8_FAT05281	NOT7-8	77
38783706	NOT7-8_FAT05281	NOT7-8	156
38783707	NOT7-8_FAT05281	NOT7-8	97
38783708	NOT7-8_FAT05281	NOT7-8	117
38783709	NOT7-8_FAT05281	NOT7-8	75
38783710	NOT7-8_FAT05281	NOT7-8	58
38783711	NOT7-8_FAT05281	NOT7-8	87
38783712	NOT7-8_FAT05281	NOT7-8	44
38783713	NOT7-8_FAT05281	NOT7-8	76
38783714	NOT7-8_FAT05281	NOT7-8	104
38783715	NOT7-8_FAT05281	NOT7-8	79
38783716	NOT7-8_FAT05281	NOT7-8	135
38783717	NOT7-8_FAT05281	NOT7-8	164
38783718	NOT7-8_FAT05281	NOT7-8	122
38783719	NOT7-8_FAT05281	NOT7-8	46
38783720	NOT7-8_FAT05281	NOT7-8	90
38783721	NOT7-8_FAT05281	NOT7-8	50
38783722	NOT7-8_FAT05281	NOT7-8	70
38783723	NOT7-8_FAT05281	NOT7-8	92
38783724	NOT7-8_FAT05281	NOT7-8	186
38783725	NOT7-8_FAT05281	NOT7-8	62
38783726	NOT7-8_FAT05281	NOT7-8	102
38783727	NOT7-8_FAT05281	NOT7-8	46
38783728	NOT7-8_FAT05281	NOT7-8	77
38783729	NOT7-8_FAT05281	NOT7-8	109
38783730	NOT7-8_FAT05281	NOT7-8	127
38783731	NOT7-8_FAT05281	NOT7-8	96
38783732	NOT7-8_FAT05281	NOT7-8	144
38783733	NOT7-8_FAT05281	NOT7-8	190
38783734	NOT7-8_FAT05281	NOT7-8	77
38783735	NOT7-8_FAT05281	NOT7-8	105
38783736	NOT7-8_FAT05281	NOT7-8	70
38783737	NOT7-8_FAT05281	NOT7-8	117
38783738	NOT7-8_FAT05281	NOT7-8	62
38783739	NOT7-8_FAT05281	NOT7-8	47
38783740	NOT7-8_FAT05281	NOT7-8	89
38783741	NOT7-8_FAT05281	NOT7-8	51
38783742	NOT7-8_FAT05281	NOT7-8	89
38783743	NOT7-8_FAT05281	NOT7-8	97
38783744	NOT7-8_FAT05281	NOT7-8	140
38783745	NOT7-8_FAT05281	NOT7-8	63
38783746	NOT7-8_FAT05281	NOT7-8	62
38783747	NOT7-8_FAT05281	NOT7-8	86
38783748	NOT7-8_FAT05281	NOT7-8	75
38783749	NOT7-8_FAT05281	NOT7-8	67
38783750	NOT7-8_FAT05281	NOT7-8	63
38783751	NOT7-8_FAT05281	NOT7-8	199
38783752	NOT7-8_FAT05281	NOT7-8	115
38783753	NOT7-8_FAT05281	NOT7-8	46
38783754	NOT7-8_FAT05281	NOT7-8	52
38783755	NOT7-8_FAT05281	NOT7-8	117
38783756	NOT7-8_FAT05281	NOT7-8	45
38783757	NOT7-8_FAT05281	NOT7-8	103
38783758	NOT7-8_FAT05281	NOT7-8	121
38783759	NOT7-8_FAT05281	NOT7-8	59
38783760	NOT7-8_FAT05281	NOT7-8	87
38783761	NOT7-8_FAT05281	NOT7-8	44
38783762	NOT7-8_FAT05281	NOT7-8	31
38783763	NOT7-8_FAT05281	NOT7-8	92
38783764	NOT7-8_FAT05281	NOT7-8	95
38783765	NOT7-8_FAT05281	NOT7-8	87
38783766	NOT7-8_FAT05281	NOT7-8	79
38783767	NOT7-8_FAT05281	NOT7-8	110
38783768	NOT7-8_FAT05281	NOT7-8	105
38783769	NOT7-8_FAT05281	NOT7-8	49
38783770	NOT7-8_FAT05281	NOT7-8	86
38783771	NOT7-8_FAT05281	NOT7-8	98
38783772	NOT7-8_FAT05281	NOT7-8	73
38783773	NOT7-8_FAT05281	NOT7-8	75
38783774	NOT7-8_FAT05281	NOT7-8	37
38783775	NOT7-8_FAT05281	NOT7-8	83
38783776	NOT7-8_FAT05281	NOT7-8	104
38783777	NOT7-8_FAT05281	NOT7-8	87
38783778	NOT7-8_FAT05281	NOT7-8	41
38783779	NOT7-8_FAT05281	NOT7-8	118
38783780	NOT7-8_FAT05281	NOT7-8	78
38783781	NOT7-8_FAT05281	NOT7-8	123
38783782	NOT7-8_FAT05281	NOT7-8	81
38783783	NOT7-8_FAT05281	NOT7-8	89
38783784	NOT7-8_FAT05281	NOT7-8	125
38783785	NOT7-8_FAT05281	NOT7-8	87
38783786	NOT7-8_FAT05281	NOT7-8	113
38783787	NOT7-8_FAT05281	NOT7-8	120
38783788	NOT7-8_FAT05281	NOT7-8	60
38783789	NOT7-8_FAT05281	NOT7-8	74
38783790	NOT7-8_FAT05281	NOT7-8	86
38783791	NOT7-8_FAT05281	NOT7-8	112
38783792	NOT7-8_FAT05281	NOT7-8	135
38783793	NOT7-8_FAT05281	NOT7-8	83
38783794	NOT7-8_FAT05281	NOT7-8	69
38783795	NOT7-8_FAT05281	NOT7-8	92
38783796	NOT7-8_FAT05281	NOT7-8	126
38783797	NOT7-8_FAT05281	NOT7-8	66
38783798	NOT7-8_FAT05281	NOT7-8	84
38783799	NOT7-8_FAT05281	NOT7-8	42
38783800	NOT7-8_FAT05281	NOT7-8	123
38783801	NOT7-8_FAT05281	NOT7-8	54
38783802	NOT7-8_FAT05281	NOT7-8	70
38783803	NOT7-8_FAT05281	NOT7-8	114
38783804	NOT7-8_FAT05281	NOT7-8	93
38783805	NOT7-8_FAT05281	NOT7-8	131
38783806	NOT7-8_FAT05281	NOT7-8	47
38783807	NOT7-8_FAT05281	NOT7-8	25
38783808	NOT7-8_FAT05281	NOT7-8	59
38783809	NOT7-8_FAT05281	NOT7-8	213
38783810	NOT7-8_FAT05281	NOT7-8	87
38783811	NOT7-8_FAT05281	NOT7-8	41
38783812	NOT7-8_FAT05281	NOT7-8	105
38783813	NOT7-8_FAT05281	NOT7-8	140
38783814	NOT7-8_FAT05281	NOT7-8	89
38783815	NOT7-8_FAT05281	NOT7-8	80
38783816	NOT7-8_FAT05281	NOT7-8	118
38783817	NOT7-8_FAT05281	NOT7-8	248
38783818	NOT7-8_FAT05281	NOT7-8	168
38783819	NOT7-8_FAT05281	NOT7-8	82
38783820	NOT7-8_FAT05281	NOT7-8	133
38783821	NOT7-8_FAT05281	NOT7-8	43
38783822	NOT7-8_FAT05281	NOT7-8	88
38783823	NOT7-8_FAT05281	NOT7-8	118
38783824	NOT7-8_FAT05281	NOT7-8	39
38783825	NOT7-8_FAT05281	NOT7-8	154
38783826	NOT7-8_FAT05281	NOT7-8	123
38783827	NOT7-8_FAT05281	NOT7-8	95
38783828	NOT7-8_FAT05281	NOT7-8	97
38783829	NOT7-8_FAT05281	NOT7-8	85
38783830	NOT7-8_FAT05281	NOT7-8	78
38783831	NOT7-8_FAT05281	NOT7-8	120
38783832	NOT7-8_FAT05281	NOT7-8	101
38783833	NOT7-8_FAT05281	NOT7-8	83
38783834	NOT7-8_FAT05281	NOT7-8	69
38783835	NOT7-8_FAT05281	NOT7-8	97
38783836	NOT7-8_FAT05281	NOT7-8	124
38783837	NOT7-8_FAT05281	NOT7-8	80
38783838	NOT7-8_FAT05281	NOT7-8	111
38783839	NOT7-8_FAT05281	NOT7-8	113
38783840	NOT7-8_FAT05281	NOT7-8	116
38783841	NOT7-8_FAT05281	NOT7-8	139
38783842	NOT7-8_FAT05281	NOT7-8	117
38783843	NOT7-8_FAT05281	NOT7-8	58
38783844	NOT7-8_FAT05281	NOT7-8	87
38783845	NOT7-8_FAT05281	NOT7-8	140
38783846	NOT7-8_FAT05281	NOT7-8	127
38783847	NOT7-8_FAT05281	NOT7-8	110
38783848	NOT7-8_FAT05281	NOT7-8	141
38783849	NOT7-8_FAT05281	NOT7-8	76
38783850	NOT7-8_FAT05281	NOT7-8	66
38783851	NOT7-8_FAT05281	NOT7-8	66
38783852	NOT7-8_FAT05281	NOT7-8	54
38783853	NOT7-8_FAT05281	NOT7-8	122
38783854	NOT7-8_FAT05281	NOT7-8	70
38783855	NOT7-8_FAT05281	NOT7-8	60
38783856	NOT7-8_FAT05281	NOT7-8	129
38783857	NOT7-8_FAT05281	NOT7-8	124
38783858	NOT7-8_FAT05281	NOT7-8	63
38783859	NOT7-8_FAT05281	NOT7-8	102
38783860	NOT7-8_FAT05281	NOT7-8	45
38783861	NOT7-8_FAT05281	NOT7-8	92
38783862	NOT7-8_FAT05281	NOT7-8	71
38783863	NOT7-8_FAT05281	NOT7-8	101
38783864	NOT7-8_FAT05281	NOT7-8	136
38783865	NOT7-8_FAT05281	NOT7-8	91
38783866	NOT7-8_FAT05281	NOT7-8	90
38783867	NOT7-8_FAT05281	NOT7-8	97
38783868	NOT7-8_FAT05281	NOT7-8	158
38783869	NOT7-8_FAT05281	NOT7-8	59
38783870	NOT7-8_FAT05281	NOT7-8	151
38783871	NOT7-8_FAT05281	NOT7-8	85
38783872	NOT7-8_FAT05281	NOT7-8	77
38783873	NOT7-8_FAT05281	NOT7-8	41
38783874	NOT7-8_FAT05281	NOT7-8	38
38783875	NOT7-8_FAT05281	NOT7-8	93
38783876	NOT7-8_FAT05281	NOT7-8	76
38783877	NOT7-8_FAT05281	NOT7-8	111
38783878	NOT7-8_FAT05281	NOT7-8	95
38783879	NOT7-8_FAT05281	NOT7-8	80
38783880	NOT7-8_FAT05281	NOT7-8	113
38783881	NOT7-8_FAT05281	NOT7-8	81
38783882	NOT7-8_FAT05281	NOT7-8	164
38783883	NOT7-8_FAT05281	NOT7-8	130
38783884	NOT7-8_FAT05281	NOT7-8	8
38783885	NOT7-8_FAT05281	NOT7-8	97
38783886	NOT7-8_FAT05281	NOT7-8	76
38783887	NOT7-8_FAT05281	NOT7-8	72
38783888	NOT7-8_FAT05281	NOT7-8	92
38783889	NOT7-8_FAT05281	NOT7-8	99
38783890	NOT7-8_FAT05281	NOT7-8	111
38783891	NOT7-8_FAT05281	NOT7-8	84
38783892	NOT7-8_FAT05281	NOT7-8	175
38783893	NOT7-8_FAT05281	NOT7-8	100
38783894	NOT7-8_FAT05281	NOT7-8	98
38783895	NOT7-8_FAT05281	NOT7-8	88
38783896	NOT7-8_FAT05281	NOT7-8	85
38783897	NOT7-8_FAT05281	NOT7-8	119
38783898	NOT7-8_FAT05281	NOT7-8	59
38783899	NOT7-8_FAT05281	NOT7-8	72
38783900	NOT7-8_FAT05281	NOT7-8	94
38783901	NOT7-8_FAT05281	NOT7-8	72
38783902	NOT7-8_FAT05281	NOT7-8	87
38783903	NOT7-8_FAT05281	NOT7-8	146
38783904	NOT7-8_FAT05281	NOT7-8	88
38783905	NOT7-8_FAT05281	NOT7-8	78
38783906	NOT7-8_FAT05281	NOT7-8	79
38783907	NOT7-8_FAT05281	NOT7-8	49
38783908	NOT7-8_FAT05281	NOT7-8	129
38783909	NOT7-8_FAT05281	NOT7-8	65
38783910	NOT7-8_FAT05281	NOT7-8	72
38783911	NOT7-8_FAT05281	NOT7-8	133
38783912	NOT7-8_FAT05281	NOT7-8	63
38783913	NOT7-8_FAT05281	NOT7-8	165
38783914	NOT7-8_FAT05281	NOT7-8	132
38783915	NOT7-8_FAT05281	NOT7-8	168
38783916	NOT7-8_FAT05281	NOT7-8	101
38783917	NOT7-8_FAT05281	NOT7-8	90
38783918	NOT7-8_FAT05281	NOT7-8	151
38783919	NOT7-8_FAT05281	NOT7-8	116
38783920	NOT7-8_FAT05281	NOT7-8	98
38783921	NOT7-8_FAT05281	NOT7-8	152
38783922	NOT7-8_FAT05281	NOT7-8	163
38783923	NOT7-8_FAT05281	NOT7-8	137
38783924	NOT7-8_FAT05281	NOT7-8	139
38783925	NOT7-8_FAT05281	NOT7-8	92
38783926	NOT7-8_FAT05281	NOT7-8	124
38783927	NOT7-8_FAT05281	NOT7-8	187
38783928	NOT7-8_FAT05281	NOT7-8	59
38783929	NOT7-8_FAT05281	NOT7-8	51
38783930	NOT7-8_FAT05281	NOT7-8	60
38783931	NOT7-8_FAT05281	NOT7-8	31
38783932	NOT7-8_FAT05281	NOT7-8	60
38783933	NOT7-8_FAT05281	NOT7-8	33
38783934	NOT7-8_FAT05281	NOT7-8	69
38783935	NOT7-8_FAT05281	NOT7-8	57
38783936	NOT7-8_FAT05281	NOT7-8	98
38783937	NOT7-8_FAT05281	NOT7-8	79
38783938	NOT7-8_FAT05281	NOT7-8	149
38783939	NOT7-8_FAT05281	NOT7-8	53
38783940	NOT7-8_FAT05281	NOT7-8	16
38783941	NOT7-8_FAT05281	NOT7-8	60
38783942	NOT7-8_FAT05281	NOT7-8	74
38783943	NOT7-8_FAT05281	NOT7-8	89
38783944	NOT7-8_FAT05281	NOT7-8	80
38783945	NOT7-8_FAT05281	NOT7-8	106
38783946	NOT7-8_FAT05281	NOT7-8	21
38783947	NOT7-8_FAT05281	NOT7-8	162
38783948	NOT7-8_FAT05281	NOT7-8	95
38783949	NOT7-8_FAT05281	NOT7-8	139
38783950	NOT7-8_FAT05281	NOT7-8	161
38783951	NOT7-8_FAT05281	NOT7-8	10
38783952	NOT7-8_FAT05281	NOT7-8	116
38783953	NOT7-8_FAT05281	NOT7-8	105
38783954	NOT7-8_FAT05281	NOT7-8	19
38783955	NOT7-8_FAT05281	NOT7-8	140
38783956	NOT7-8_FAT05281	NOT7-8	76
38783957	NOT7-8_FAT05281	NOT7-8	110
38783958	NOT7-8_FAT05281	NOT7-8	111
38783959	NOT7-8_FAT05281	NOT7-8	124
38783960	NOT7-8_FAT05281	NOT7-8	39
38783961	NOT7-8_FAT05281	NOT7-8	99
38783962	NOT7-8_FAT05281	NOT7-8	97
38783963	NOT7-8_FAT05281	NOT7-8	100
38783964	NOT7-8_FAT05281	NOT7-8	107
38783965	NOT7-8_FAT05281	NOT7-8	115
38783966	NOT7-8_FAT05281	NOT7-8	137
38783967	NOT7-8_FAT05281	NOT7-8	96
38783968	NOT7-8_FAT05281	NOT7-8	86
38783969	NOT7-8_FAT05281	NOT7-8	139
38783970	NOT7-8_FAT05281	NOT7-8	72
38783971	NOT7-8_FAT05281	NOT7-8	46
38783972	NOT7-8_FAT05281	NOT7-8	101
38783973	NOT7-8_FAT05281	NOT7-8	104
38783974	NOT7-8_FAT05281	NOT7-8	72
38783975	NOT7-8_FAT05281	NOT7-8	57
38783976	NOT7-8_FAT05281	NOT7-8	114
38783977	NOT7-8_FAT05281	NOT7-8	123
38783978	NOT7-8_FAT05281	NOT7-8	78
38783979	NOT7-8_FAT05281	NOT7-8	73
38783980	NOT7-8_FAT05281	NOT7-8	56
38783981	NOT7-8_FAT05281	NOT7-8	80
38783982	NOT7-8_FAT05281	NOT7-8	103
38783983	NOT7-8_FAT05281	NOT7-8	142
38783984	NOT7-8_FAT05281	NOT7-8	92
38783985	NOT7-8_FAT05281	NOT7-8	139
38783986	NOT7-8_FAT05281	NOT7-8	63
38783987	NOT7-8_FAT05281	NOT7-8	137
38783988	NOT7-8_FAT05281	NOT7-8	235
38783989	NOT7-8_FAT05281	NOT7-8	137
38783990	NOT7-8_FAT05281	NOT7-8	97
38783991	NOT7-8_FAT05281	NOT7-8	39
38783992	NOT7-8_FAT05281	NOT7-8	117
38783993	NOT7-8_FAT05281	NOT7-8	117
38783994	NOT7-8_FAT05281	NOT7-8	49
38783995	NOT7-8_FAT05281	NOT7-8	69
38783996	NOT7-8_FAT05281	NOT7-8	90
38783997	NOT7-8_FAT05281	NOT7-8	61
38783998	NOT7-8_FAT05281	NOT7-8	62
38783999	NOT7-8_FAT05281	NOT7-8	248
38784000	NOT7-8_FAT05281	NOT7-8	100
38784001	NOT7-8_FAT05281	NOT7-8	116
38784002	NOT7-8_FAT05281	NOT7-8	111
38784003	NOT7-8_FAT05281	NOT7-8	216
38784004	NOT7-8_FAT05281	NOT7-8	65
38784005	NOT7-8_FAT05281	NOT7-8	85
38784006	NOT7-8_FAT05281	NOT7-8	110
38784007	NOT7-8_FAT05281	NOT7-8	152
38784008	NOT7-8_FAT05281	NOT7-8	65
38784009	NOT7-8_FAT05281	NOT7-8	69
38784010	NOT7-8_FAT05281	NOT7-8	221
38784011	NOT7-8_FAT05281	NOT7-8	111
38784012	NOT7-8_FAT05281	NOT7-8	45
38784013	NOT7-8_FAT05281	NOT7-8	97
38784014	NOT7-8_FAT05281	NOT7-8	120
38784015	NOT7-8_FAT05281	NOT7-8	89
38784016	NOT7-8_FAT05281	NOT7-8	155
38784017	NOT7-8_FAT05281	NOT7-8	122
38784018	NOT7-8_FAT05281	NOT7-8	169
38784019	NOT7-8_FAT05281	NOT7-8	58
38784020	NOT7-8_FAT05281	NOT7-8	98
38784021	NOT7-8_FAT05281	NOT7-8	45
38784022	NOT7-8_FAT05281	NOT7-8	142
38784023	NOT7-8_FAT05281	NOT7-8	146
38784024	NOT7-8_FAT05281	NOT7-8	36
38784025	NOT7-8_FAT05281	NOT7-8	95
38784026	NOT7-8_FAT05281	NOT7-8	107
38784027	NOT7-8_FAT05281	NOT7-8	105
38784028	NOT7-8_FAT05281	NOT7-8	106
38784029	NOT7-8_FAT05281	NOT7-8	90
38784030	NOT7-8_FAT05281	NOT7-8	111
38784031	NOT7-8_FAT05281	NOT7-8	55
38784032	NOT7-8_FAT05281	NOT7-8	124
38784033	NOT7-8_FAT05281	NOT7-8	47
38784034	NOT7-8_FAT05281	NOT7-8	75
38784035	NOT7-8_FAT05281	NOT7-8	115
38784036	NOT7-8_FAT05281	NOT7-8	58
38784037	NOT7-8_FAT05281	NOT7-8	37
38784038	NOT7-8_FAT05281	NOT7-8	62
38784039	NOT7-8_FAT05281	NOT7-8	69
38784040	NOT7-8_FAT05281	NOT7-8	101
38784041	NOT7-8_FAT05281	NOT7-8	115
38784042	NOT7-8_FAT05281	NOT7-8	95
38784043	NOT7-8_FAT05281	NOT7-8	62
38784044	NOT7-8_FAT05281	NOT7-8	134
38784045	NOT7-8_FAT05281	NOT7-8	70
38784046	NOT7-8_FAT05281	NOT7-8	115
38784047	NOT7-8_FAT05281	NOT7-8	250
38784048	NOT7-8_FAT05281	NOT7-8	126
38784049	NOT7-8_FAT05281	NOT7-8	85
38784050	NOT7-8_FAT05281	NOT7-8	67
38784051	NOT7-8_FAT05281	NOT7-8	136
38784052	NOT7-8_FAT05281	NOT7-8	56
38784053	NOT7-8_FAT05281	NOT7-8	63
38784054	NOT7-8_FAT05281	NOT7-8	44
38784055	NOT7-8_FAT05281	NOT7-8	50
38784056	NOT7-8_FAT05281	NOT7-8	64
38784057	NOT7-8_FAT05281	NOT7-8	108
38784058	NOT7-8_FAT05281	NOT7-8	88
38784059	NOT7-8_FAT05281	NOT7-8	55
38784060	NOT7-8_FAT05281	NOT7-8	128
38784061	NOT7-8_FAT05281	NOT7-8	89
38784062	NOT7-8_FAT05281	NOT7-8	108
38784063	NOT7-8_FAT05281	NOT7-8	102
38784064	NOT7-8_FAT05281	NOT7-8	36
38784065	NOT7-8_FAT05281	NOT7-8	62
38784066	NOT7-8_FAT05281	NOT7-8	129
38784067	NOT7-8_FAT05281	NOT7-8	10
38784068	NOT7-8_FAT05281	NOT7-8	54
38784069	NOT7-8_FAT05281	NOT7-8	63
38784070	NOT7-8_FAT05281	NOT7-8	130
38784071	NOT7-8_FAT05281	NOT7-8	60
38784072	NOT7-8_FAT05281	NOT7-8	44
38784073	NOT7-8_FAT05281	NOT7-8	81
38784074	NOT7-8_FAT05281	NOT7-8	66
38784075	NOT7-8_FAT05281	NOT7-8	90
38784076	NOT7-8_FAT05281	NOT7-8	54
38784077	NOT7-8_FAT05281	NOT7-8	39
38784078	NOT7-8_FAT05281	NOT7-8	99
38784079	NOT7-8_FAT05281	NOT7-8	98
38784080	NOT7-8_FAT05281	NOT7-8	97
38784081	NOT7-8_FAT05281	NOT7-8	144
38784082	NOT7-8_FAT05281	NOT7-8	58
38784083	NOT7-8_FAT05281	NOT7-8	61
38784084	NOT7-8_FAT05281	NOT7-8	109
38784085	NOT7-8_FAT05281	NOT7-8	85
38784086	NOT7-8_FAT05281	NOT7-8	91
38784087	NOT7-8_FAT05281	NOT7-8	161
38784088	NOT7-8_FAT05281	NOT7-8	34
38784089	NOT7-8_FAT05281	NOT7-8	100
38784090	NOT7-8_FAT05281	NOT7-8	103
38784091	NOT7-8_FAT05281	NOT7-8	84
38784092	NOT7-8_FAT05281	NOT7-8	97
38784093	NOT7-8_FAT05281	NOT7-8	74
38784094	NOT7-8_FAT05281	NOT7-8	194
38784095	NOT7-8_FAT05281	NOT7-8	92
38784096	NOT7-8_FAT05281	NOT7-8	194
38784097	NOT7-8_FAT05281	NOT7-8	89
38784098	NOT7-8_FAT05281	NOT7-8	123
38784099	NOT7-8_FAT05281	NOT7-8	153
38784100	NOT7-8_FAT05281	NOT7-8	125
38784101	NOT7-8_FAT05281	NOT7-8	80
38784102	NOT7-8_FAT05281	NOT7-8	166
38784103	NOT7-8_FAT05281	NOT7-8	66
38784104	NOT7-8_FAT05281	NOT7-8	9
38784105	NOT7-8_FAT05281	NOT7-8	103
38784106	NOT7-8_FAT05281	NOT7-8	76
38784107	NOT7-8_FAT05281	NOT7-8	74
38784108	NOT7-8_FAT05281	NOT7-8	93
38784109	NOT7-8_FAT05281	NOT7-8	73
38784110	NOT7-8_FAT05281	NOT7-8	146
38784111	NOT7-8_FAT05281	NOT7-8	87
38784112	NOT7-8_FAT05281	NOT7-8	67
38784113	NOT7-8_FAT05281	NOT7-8	56
38784114	NOT7-8_FAT05281	NOT7-8	49
38784115	NOT7-8_FAT05281	NOT7-8	53
38784116	NOT7-8_FAT05281	NOT7-8	110
38784117	NOT7-8_FAT05281	NOT7-8	191
38784118	NOT7-8_FAT05281	NOT7-8	118
38784119	NOT7-8_FAT05281	NOT7-8	85
38784120	NOT7-8_FAT05281	NOT7-8	114
38784121	NOT7-8_FAT05281	NOT7-8	64
38784122	NOT7-8_FAT05281	NOT7-8	47
38784123	NOT7-8_FAT05281	NOT7-8	62
38784124	NOT7-8_FAT05281	NOT7-8	88
38784125	NOT7-8_FAT05281	NOT7-8	71
38784126	NOT7-8_FAT05281	NOT7-8	198
38784127	NOT7-8_FAT05281	NOT7-8	27
38784128	NOT7-8_FAT05281	NOT7-8	81
38784129	NOT7-8_FAT05281	NOT7-8	43
38784130	NOT7-8_FAT05281	NOT7-8	120
38784131	NOT7-8_FAT05281	NOT7-8	57
38784132	NOT7-8_FAT05281	NOT7-8	164
38784133	NOT7-8_FAT05281	NOT7-8	185
38784134	NOT7-8_FAT05281	NOT7-8	56
38784135	NOT7-8_FAT05281	NOT7-8	86
38784136	NOT7-8_FAT05281	NOT7-8	206
38784137	NOT7-8_FAT05281	NOT7-8	89
38784138	NOT7-8_FAT05281	NOT7-8	75
38784139	NOT7-8_FAT05281	NOT7-8	99
38784140	NOT7-8_FAT05281	NOT7-8	68
38784141	NOT7-8_FAT05281	NOT7-8	78
38784142	NOT7-8_FAT05281	NOT7-8	91
38784143	NOT7-8_FAT05281	NOT7-8	94
38784144	NOT7-8_FAT05281	NOT7-8	82
38784145	NOT7-8_FAT05281	NOT7-8	127
38784146	NOT7-8_FAT05281	NOT7-8	80
38784147	NOT7-8_FAT05281	NOT7-8	119
38784148	NOT7-8_FAT05281	NOT7-8	71
38784149	NOT7-8_FAT05281	NOT7-8	109
38784150	NOT7-8_FAT05281	NOT7-8	89
38784151	NOT7-8_FAT05281	NOT7-8	99
38784152	NOT7-8_FAT05281	NOT7-8	40
38784153	NOT7-8_FAT05281	NOT7-8	122
38784154	NOT7-8_FAT05281	NOT7-8	84
38784155	NOT7-8_FAT05281	NOT7-8	128
38784156	NOT7-8_FAT05281	NOT7-8	144
38784157	NOT7-8_FAT05281	NOT7-8	83
38784158	NOT7-8_FAT05281	NOT7-8	58
38784159	NOT7-8_FAT05281	NOT7-8	62
38784160	NOT7-8_FAT05281	NOT7-8	129
38784161	NOT7-8_FAT05281	NOT7-8	157
38784162	NOT7-8_FAT05281	NOT7-8	78
38784163	NOT7-8_FAT05281	NOT7-8	41
38784164	NOT7-8_FAT05281	NOT7-8	83
38784165	NOT7-8_FAT05281	NOT7-8	131
38784166	NOT7-8_FAT05281	NOT7-8	70
38784167	NOT7-8_FAT05281	NOT7-8	91
38784168	NOT7-8_FAT05281	NOT7-8	54
38784169	NOT7-8_FAT05281	NOT7-8	214
38784170	NOT7-8_FAT05281	NOT7-8	124
38784171	NOT7-8_FAT05281	NOT7-8	121
38784172	NOT7-8_FAT05281	NOT7-8	80
38784173	NOT7-8_FAT05281	NOT7-8	149
38784174	NOT7-8_FAT05281	NOT7-8	84
38784175	NOT7-8_FAT05281	NOT7-8	74
38784176	NOT7-8_FAT05281	NOT7-8	64
38784177	NOT7-8_FAT05281	NOT7-8	55
38784178	NOT7-8_FAT05281	NOT7-8	79
38784179	NOT7-8_FAT05281	NOT7-8	57
38784180	NOT7-8_FAT05281	NOT7-8	101
38784181	NOT7-8_FAT05281	NOT7-8	169
38784182	NOT7-8_FAT05281	NOT7-8	79
38784183	NOT7-8_FAT05281	NOT7-8	117
38784184	NOT7-8_FAT05281	NOT7-8	90
38784185	NOT7-8_FAT05281	NOT7-8	63
38784186	NOT7-8_FAT05281	NOT7-8	126
38784187	NOT7-8_FAT05281	NOT7-8	61
38784188	NOT7-8_FAT05281	NOT7-8	127
38784189	NOT7-8_FAT05281	NOT7-8	133
38784190	NOT7-8_FAT05281	NOT7-8	74
38784191	NOT7-8_FAT05281	NOT7-8	93
38784192	NOT7-8_FAT05281	NOT7-8	73
38784193	NOT7-8_FAT05281	NOT7-8	63
38784194	NOT7-8_FAT05281	NOT7-8	87
38784195	NOT7-8_FAT05281	NOT7-8	87
38784196	NOT7-8_FAT05281	NOT7-8	95
38784197	NOT7-8_FAT05281	NOT7-8	27
38784198	NOT7-8_FAT05281	NOT7-8	69
38784199	NOT7-8_FAT05281	NOT7-8	83
38784200	NOT7-8_FAT05281	NOT7-8	96
38784201	NOT7-8_FAT05281	NOT7-8	93
38784202	NOT7-8_FAT05281	NOT7-8	38
38784203	NOT7-8_FAT05281	NOT7-8	135
38784204	NOT7-8_FAT05281	NOT7-8	240
38784205	NOT7-8_FAT05281	NOT7-8	92
38784206	NOT7-8_FAT05281	NOT7-8	61
38784207	NOT7-8_FAT05281	NOT7-8	143
38784208	NOT7-8_FAT05281	NOT7-8	9
38784209	NOT7-8_FAT05281	NOT7-8	79
38784210	NOT7-8_FAT05281	NOT7-8	80
38784211	NOT7-8_FAT05281	NOT7-8	64
38784212	NOT7-8_FAT05281	NOT7-8	89
38784213	NOT7-8_FAT05281	NOT7-8	42
38784214	NOT7-8_FAT05281	NOT7-8	66
38784215	NOT7-8_FAT05281	NOT7-8	81
38784216	NOT7-8_FAT05281	NOT7-8	130
38784217	NOT7-8_FAT05281	NOT7-8	154
38784218	NOT7-8_FAT05281	NOT7-8	123
38784219	NOT7-8_FAT05281	NOT7-8	156
38784220	NOT7-8_FAT05281	NOT7-8	67
38784221	NOT7-8_FAT05281	NOT7-8	38
38784222	NOT7-8_FAT05281	NOT7-8	116
38784223	NOT7-8_FAT05281	NOT7-8	131
38784224	NOT7-8_FAT05281	NOT7-8	145
38784225	NOT7-8_FAT05281	NOT7-8	63
38784226	NOT7-8_FAT05281	NOT7-8	135
38784227	NOT7-8_FAT05281	NOT7-8	101
38784228	NOT7-8_FAT05281	NOT7-8	29
38784229	NOT7-8_FAT05281	NOT7-8	66
38784230	NOT7-8_FAT05281	NOT7-8	108
38784231	NOT7-8_FAT05281	NOT7-8	26
38784232	NOT7-8_FAT05281	NOT7-8	88
38784233	NOT7-8_FAT05281	NOT7-8	76
38784234	NOT7-8_FAT05281	NOT7-8	50
38784235	NOT7-8_FAT05281	NOT7-8	238
38784236	NOT7-8_FAT05281	NOT7-8	50
38784237	NOT7-8_FAT05281	NOT7-8	98
38784238	NOT7-8_FAT05281	NOT7-8	111
38784239	NOT7-8_FAT05281	NOT7-8	23
38784240	NOT7-8_FAT05281	NOT7-8	43
38784241	NOT7-8_FAT05281	NOT7-8	129
38784242	NOT7-8_FAT05281	NOT7-8	92
38784243	NOT7-8_FAT05281	NOT7-8	45
38784244	NOT7-8_FAT05281	NOT7-8	138
38784245	NOT7-8_FAT05281	NOT7-8	99
38784246	NOT7-8_FAT05281	NOT7-8	110
38784247	NOT7-8_FAT05281	NOT7-8	76
38784248	NOT7-8_FAT05281	NOT7-8	112
38784249	NOT7-8_FAT05281	NOT7-8	108
38784250	NOT7-8_FAT05281	NOT7-8	63
38784251	NOT7-8_FAT05281	NOT7-8	135
38784252	NOT7-8_FAT05281	NOT7-8	189
38784253	NOT7-8_FAT05281	NOT7-8	109
38784254	NOT7-8_FAT05281	NOT7-8	76
38784255	NOT7-8_FAT05281	NOT7-8	177
38784256	NOT7-8_FAT05281	NOT7-8	84
38784257	NOT7-8_FAT05281	NOT7-8	109
38784258	NOT7-8_FAT05281	NOT7-8	83
38784259	NOT7-8_FAT05281	NOT7-8	63
38784260	NOT7-8_FAT05281	NOT7-8	78
38784261	NOT7-8_FAT05281	NOT7-8	109
38784262	NOT7-8_FAT05281	NOT7-8	127
38784263	NOT7-8_FAT05281	NOT7-8	138
38784264	NOT7-8_FAT05281	NOT7-8	68
38784265	NOT7-8_FAT05281	NOT7-8	174
38784266	NOT7-8_FAT05281	NOT7-8	66
38784267	NOT7-8_FAT05281	NOT7-8	139
38784268	NOT7-8_FAT05281	NOT7-8	75
38784269	NOT7-8_FAT05281	NOT7-8	55
38784270	NOT7-8_FAT05281	NOT7-8	40
38784271	NOT7-8_FAT05281	NOT7-8	75
38784272	NOT7-8_FAT05281	NOT7-8	78
38784273	NOT7-8_FAT05281	NOT7-8	45
38784274	NOT7-8_FAT05281	NOT7-8	168
38784275	NOT7-8_FAT05281	NOT7-8	112
38784276	NOT7-8_FAT05281	NOT7-8	120
38784277	NOT7-8_FAT05281	NOT7-8	139
38784278	NOT7-8_FAT05281	NOT7-8	73
38784279	NOT7-8_FAT05281	NOT7-8	98
38784280	NOT7-8_FAT05281	NOT7-8	90
38784281	NOT7-8_FAT05281	NOT7-8	153
38784282	NOT7-8_FAT05281	NOT7-8	73
38784283	NOT7-8_FAT05281	NOT7-8	101
38784284	NOT7-8_FAT05281	NOT7-8	101
38784285	NOT7-8_FAT05281	NOT7-8	157
38784286	NOT7-8_FAT05281	NOT7-8	62
38784287	NOT7-8_FAT05281	NOT7-8	48
38784288	NOT7-8_FAT05281	NOT7-8	71
38784289	NOT7-8_FAT05281	NOT7-8	39
38784290	NOT7-8_FAT05281	NOT7-8	64
38784291	NOT7-8_FAT05281	NOT7-8	67
38784292	NOT7-8_FAT05281	NOT7-8	79
38784293	NOT7-8_FAT05281	NOT7-8	69
38784294	NOT7-8_FAT05281	NOT7-8	113
38784295	NOT7-8_FAT05281	NOT7-8	56
38784296	NOT7-8_FAT05281	NOT7-8	77
38784297	NOT7-8_FAT05281	NOT7-8	158
38784298	NOT7-8_FAT05281	NOT7-8	120
38784299	NOT7-8_FAT05281	NOT7-8	123
38784300	NOT7-8_FAT05281	NOT7-8	84
38784301	NOT7-8_FAT05281	NOT7-8	49
38784302	NOT7-8_FAT05281	NOT7-8	63
38784303	NOT7-8_FAT05281	NOT7-8	129
38784304	NOT7-8_FAT05281	NOT7-8	148
38784305	NOT7-8_FAT05281	NOT7-8	29
38784306	NOT7-8_FAT05281	NOT7-8	102
38784307	NOT7-8_FAT05281	NOT7-8	105
38784308	NOT7-8_FAT05281	NOT7-8	65
38784309	NOT7-8_FAT05281	NOT7-8	81
38784310	NOT7-8_FAT05281	NOT7-8	61
38784311	NOT7-8_FAT05281	NOT7-8	109
38784312	NOT7-8_FAT05281	NOT7-8	52
38784313	NOT7-8_FAT05281	NOT7-8	119
38784314	NOT7-8_FAT05281	NOT7-8	28
38784315	NOT7-8_FAT05281	NOT7-8	60
38784316	NOT7-8_FAT05281	NOT7-8	228
38784317	NOT7-8_FAT05281	NOT7-8	63
38784318	NOT7-8_FAT05281	NOT7-8	45
38784319	NOT7-8_FAT05281	NOT7-8	35
38784320	NOT7-8_FAT05281	NOT7-8	101
38784321	NOT7-8_FAT05281	NOT7-8	10
38784322	NOT7-8_FAT05281	NOT7-8	82
38784323	NOT7-8_FAT05281	NOT7-8	51
38784324	NOT7-8_FAT05281	NOT7-8	83
38784325	NOT7-8_FAT05281	NOT7-8	52
38784326	NOT7-8_FAT05281	NOT7-8	116
38784327	NOT7-8_FAT05281	NOT7-8	73
38784328	NOT7-8_FAT05281	NOT7-8	68
38784329	NOT7-8_FAT05281	NOT7-8	139
38784330	NOT7-8_FAT05281	NOT7-8	40
38784331	NOT7-8_FAT05281	NOT7-8	118
38784332	NOT7-8_FAT05281	NOT7-8	110
38784333	NOT7-8_FAT05281	NOT7-8	77
38784334	NOT7-8_FAT05281	NOT7-8	123
38784335	NOT7-8_FAT05281	NOT7-8	64
38784336	NOT7-8_FAT05281	NOT7-8	102
38784337	NOT7-8_FAT05281	NOT7-8	78
38784338	NOT7-8_FAT05281	NOT7-8	98
38784339	NOT7-8_FAT05281	NOT7-8	115
38784340	NOT7-8_FAT05281	NOT7-8	52
38784341	NOT7-8_FAT05281	NOT7-8	48
38784342	NOT7-8_FAT05281	NOT7-8	164
38784343	NOT7-8_FAT05281	NOT7-8	89
38784344	NOT7-8_FAT05281	NOT7-8	60
38784345	NOT7-8_FAT05281	NOT7-8	77
38784346	NOT7-8_FAT05281	NOT7-8	45
38784347	NOT7-8_FAT05281	NOT7-8	78
38784348	NOT7-8_FAT05281	NOT7-8	127
38784349	NOT7-8_FAT05281	NOT7-8	47
38784350	NOT7-8_FAT05281	NOT7-8	40
38784351	NOT7-8_FAT05281	NOT7-8	111
38784352	NOT7-8_FAT05281	NOT7-8	77
38784353	NOT7-8_FAT05281	NOT7-8	62
38784354	NOT7-8_FAT05281	NOT7-8	162
38784355	NOT7-8_FAT05281	NOT7-8	62
38784356	NOT7-8_FAT05281	NOT7-8	111
38784357	NOT7-8_FAT05281	NOT7-8	12
38784358	NOT7-8_FAT05281	NOT7-8	132
38784359	NOT7-8_FAT05281	NOT7-8	100
38784360	NOT7-8_FAT05281	NOT7-8	74
38784361	NOT7-8_FAT05281	NOT7-8	99
38784362	NOT7-8_FAT05281	NOT7-8	87
38784363	NOT7-8_FAT05281	NOT7-8	73
38784364	NOT7-8_FAT05281	NOT7-8	131
38784365	NOT7-8_FAT05281	NOT7-8	133
38784366	NOT7-8_FAT05281	NOT7-8	118
38784367	NOT7-8_FAT05281	NOT7-8	141
38784368	NOT7-8_FAT05281	NOT7-8	96
38784369	NOT7-8_FAT05281	NOT7-8	97
38784370	NOT7-8_FAT05281	NOT7-8	57
38784371	NOT7-8_FAT05281	NOT7-8	62
38784372	NOT7-8_FAT05281	NOT7-8	108
38784373	NOT7-8_FAT05281	NOT7-8	86
38784374	NOT7-8_FAT05281	NOT7-8	67
38784375	NOT7-8_FAT05281	NOT7-8	139
38784376	NOT7-8_FAT05281	NOT7-8	60
38784377	NOT7-8_FAT05281	NOT7-8	165
38784378	NOT7-8_FAT05281	NOT7-8	80
38784379	NOT7-8_FAT05281	NOT7-8	73
38784380	NOT7-8_FAT05281	NOT7-8	141
38784381	NOT7-8_FAT05281	NOT7-8	100
38784382	NOT7-8_FAT05281	NOT7-8	102
38784383	NOT7-8_FAT05281	NOT7-8	67
38784384	NOT7-8_FAT05281	NOT7-8	126
38784385	NOT7-8_FAT05281	NOT7-8	84
38784386	NOT7-8_FAT05281	NOT7-8	67
38784387	NOT7-8_FAT05281	NOT7-8	115
38784388	NOT7-8_FAT05281	NOT7-8	34
38784389	NOT7-8_FAT05281	NOT7-8	92
38784390	NOT7-8_FAT05281	NOT7-8	83
38784391	NOT7-8_FAT05281	NOT7-8	94
38784392	NOT7-8_FAT05281	NOT7-8	113
38784393	NOT7-8_FAT05281	NOT7-8	113
38784394	NOT7-8_FAT05281	NOT7-8	61
38784395	NOT7-8_FAT05281	NOT7-8	79
38784396	NOT7-8_FAT05281	NOT7-8	80
38784397	NOT7-8_FAT05281	NOT7-8	80
38784398	NOT7-8_FAT05281	NOT7-8	122
38784399	NOT7-8_FAT05281	NOT7-8	128
38784400	NOT7-8_FAT05281	NOT7-8	7
38784401	NOT7-8_FAT05281	NOT7-8	147
38784402	NOT7-8_FAT05281	NOT7-8	89
38784403	NOT7-8_FAT05281	NOT7-8	134
38784404	NOT7-8_FAT05281	NOT7-8	45
38784405	NOT7-8_FAT05281	NOT7-8	65
38784406	NOT7-8_FAT05281	NOT7-8	131
38784407	NOT7-8_FAT05281	NOT7-8	105
38784408	NOT7-8_FAT05281	NOT7-8	116
38784409	NOT7-8_FAT05281	NOT7-8	106
38784410	NOT7-8_FAT05281	NOT7-8	63
38784411	NOT7-8_FAT05281	NOT7-8	79
38784412	NOT7-8_FAT05281	NOT7-8	25
38784413	NOT7-8_FAT05281	NOT7-8	110
38784414	NOT7-8_FAT05281	NOT7-8	67
38784415	NOT7-8_FAT05281	NOT7-8	73
38784416	NOT7-8_FAT05281	NOT7-8	64
38784417	NOT7-8_FAT05281	NOT7-8	115
38784418	NOT7-8_FAT05281	NOT7-8	76
38784419	NOT7-8_FAT05281	NOT7-8	83
38784420	NOT7-8_FAT05281	NOT7-8	80
38784421	NOT7-8_FAT05281	NOT7-8	87
38784422	NOT7-8_FAT05281	NOT7-8	98
38784423	NOT7-8_FAT05281	NOT7-8	99
38784424	NOT7-8_FAT05281	NOT7-8	43
38784425	NOT7-8_FAT05281	NOT7-8	135
38784426	NOT7-8_FAT05281	NOT7-8	72
38784427	NOT7-8_FAT05281	NOT7-8	118
38784428	NOT7-8_FAT05281	NOT7-8	55
38784429	NOT7-8_FAT05281	NOT7-8	135
38784430	NOT7-8_FAT05281	NOT7-8	99
38784431	NOT7-8_FAT05281	NOT7-8	79
38784432	NOT7-8_FAT05281	NOT7-8	154
38784433	NOT7-8_FAT05281	NOT7-8	117
38784434	NOT7-8_FAT05281	NOT7-8	121
38784435	NOT7-8_FAT05281	NOT7-8	105
38784436	NOT7-8_FAT05281	NOT7-8	68
38784437	NOT7-8_FAT05281	NOT7-8	136
38784438	NOT7-8_FAT05281	NOT7-8	79
38784439	NOT7-8_FAT05281	NOT7-8	140
38784440	NOT7-8_FAT05281	NOT7-8	67
38784441	NOT7-8_FAT05281	NOT7-8	144
38784442	NOT7-8_FAT05281	NOT7-8	73
38784443	NOT7-8_FAT05281	NOT7-8	47
38784444	NOT7-8_FAT05281	NOT7-8	60
38784445	NOT7-8_FAT05281	NOT7-8	154
38784446	NOT7-8_FAT05281	NOT7-8	138
38784447	NOT7-8_FAT05281	NOT7-8	94
38784448	NOT7-8_FAT05281	NOT7-8	105
38784449	NOT7-8_FAT05281	NOT7-8	76
38784450	NOT7-8_FAT05281	NOT7-8	127
38784451	NOT7-8_FAT05281	NOT7-8	88
38784452	NOT7-8_FAT05281	NOT7-8	205
38784453	NOT7-8_FAT05281	NOT7-8	14
38784454	NOT7-8_FAT05281	NOT7-8	76
38784455	NOT7-8_FAT05281	NOT7-8	116
38784456	NOT7-8_FAT05281	NOT7-8	91
38784457	NOT7-8_FAT05281	NOT7-8	127
38784458	NOT7-8_FAT05281	NOT7-8	88
38784459	NOT7-8_FAT05281	NOT7-8	255
38784460	NOT7-8_FAT05281	NOT7-8	66
38784461	NOT7-8_FAT05281	NOT7-8	51
38784462	NOT7-8_FAT05281	NOT7-8	79
38784463	NOT7-8_FAT05281	NOT7-8	93
38784464	NOT7-8_FAT05281	NOT7-8	260
38784465	NOT7-8_FAT05281	NOT7-8	94
38784466	NOT7-8_FAT05281	NOT7-8	112
38784467	NOT7-8_FAT05281	NOT7-8	87
38784468	NOT7-8_FAT05281	NOT7-8	140
38784469	NOT7-8_FAT05281	NOT7-8	112
38784470	NOT7-8_FAT05281	NOT7-8	119
38784471	NOT7-8_FAT05281	NOT7-8	104
38784472	NOT7-8_FAT05281	NOT7-8	104
38784473	NOT7-8_FAT05281	NOT7-8	108
38784474	NOT7-8_FAT05281	NOT7-8	87
38784475	NOT7-8_FAT05281	NOT7-8	62
38784476	NOT7-8_FAT05281	NOT7-8	111
38784477	NOT7-8_FAT05281	NOT7-8	69
38784478	NOT7-8_FAT05281	NOT7-8	190
38784479	NOT7-8_FAT05281	NOT7-8	51
38784480	NOT7-8_FAT05281	NOT7-8	143
38784481	NOT7-8_FAT05281	NOT7-8	87
38784482	NOT7-8_FAT05281	NOT7-8	135
38784483	NOT7-8_FAT05281	NOT7-8	133
38784484	NOT7-8_FAT05281	NOT7-8	94
38784485	NOT7-8_FAT05281	NOT7-8	108
38784486	NOT7-8_FAT05281	NOT7-8	140
38784487	NOT7-8_FAT05281	NOT7-8	104
38784488	NOT7-8_FAT05281	NOT7-8	130
38784489	NOT7-8_FAT05281	NOT7-8	105
38784490	NOT7-8_FAT05281	NOT7-8	150
38784491	NOT7-8_FAT05281	NOT7-8	209
38784492	NOT7-8_FAT05281	NOT7-8	110
38784493	NOT7-8_FAT05281	NOT7-8	120
38784494	NOT7-8_FAT05281	NOT7-8	116
38784495	NOT7-8_FAT05281	NOT7-8	104
38784496	NOT7-8_FAT05281	NOT7-8	63
38784497	NOT7-8_FAT05281	NOT7-8	115
38784498	NOT7-8_FAT05281	NOT7-8	101
38784499	NOT7-8_FAT05281	NOT7-8	35
38784500	NOT7-8_FAT05281	NOT7-8	38
38784501	NOT7-8_FAT05281	NOT7-8	106
38784502	NOT7-8_FAT05281	NOT7-8	90
38784503	NOT7-8_FAT05281	NOT7-8	187
38784504	NOT7-8_FAT05281	NOT7-8	50
38784505	NOT7-8_FAT05281	NOT7-8	89
38784506	NOT7-8_FAT05281	NOT7-8	68
38784507	NOT7-8_FAT05281	NOT7-8	130
38784508	NOT7-8_FAT05281	NOT7-8	117
38784509	NOT7-8_FAT05281	NOT7-8	47
38784510	NOT7-8_FAT05281	NOT7-8	77
38784511	NOT7-8_FAT05281	NOT7-8	67
38784512	NOT7-8_FAT05281	NOT7-8	71
38784513	NOT7-8_FAT05281	NOT7-8	128
38784514	NOT7-8_FAT05281	NOT7-8	145
38784515	NOT7-8_FAT05281	NOT7-8	82
38784516	NOT7-8_FAT05281	NOT7-8	128
38784517	NOT7-8_FAT05281	NOT7-8	104
38784518	NOT7-8_FAT05281	NOT7-8	139
38784519	NOT7-8_FAT05281	NOT7-8	84
38784520	NOT7-8_FAT05281	NOT7-8	76
38784521	NOT7-8_FAT05281	NOT7-8	94
38784522	NOT7-8_FAT05281	NOT7-8	158
38784523	NOT7-8_FAT05281	NOT7-8	83
38784524	NOT7-8_FAT05281	NOT7-8	120
38784525	NOT7-8_FAT05281	NOT7-8	101
38784526	NOT7-8_FAT05281	NOT7-8	154
38784527	NOT7-8_FAT05281	NOT7-8	69
38784528	NOT7-8_FAT05281	NOT7-8	9
38784529	NOT7-8_FAT05281	NOT7-8	108
38784530	NOT7-8_FAT05281	NOT7-8	102
38784531	NOT7-8_FAT05281	NOT7-8	130
38784532	NOT7-8_FAT05281	NOT7-8	35
38784533	NOT7-8_FAT05281	NOT7-8	160
38784534	NOT7-8_FAT05281	NOT7-8	166
38784535	NOT7-8_FAT05281	NOT7-8	65
38784536	NOT7-8_FAT05281	NOT7-8	70
38784537	NOT7-8_FAT05281	NOT7-8	75
38784538	NOT7-8_FAT05281	NOT7-8	88
38784539	NOT7-8_FAT05281	NOT7-8	81
38784540	NOT7-8_FAT05281	NOT7-8	100
38784541	NOT7-8_FAT05281	NOT7-8	53
38784542	NOT7-8_FAT05281	NOT7-8	74
38784543	NOT7-8_FAT05281	NOT7-8	130
38784544	NOT7-8_FAT05281	NOT7-8	195
38784545	NOT7-8_FAT05281	NOT7-8	174
38784546	NOT7-8_FAT05281	NOT7-8	132
38784547	NOT7-8_FAT05281	NOT7-8	137
38784548	NOT7-8_FAT05281	NOT7-8	45
38784549	NOT7-8_FAT05281	NOT7-8	202
38784550	NOT7-8_FAT05281	NOT7-8	93
38784551	NOT7-8_FAT05281	NOT7-8	66
38784552	NOT7-8_FAT05281	NOT7-8	163
38784553	NOT7-8_FAT05281	NOT7-8	190
38784554	NOT7-8_FAT05281	NOT7-8	137
38784555	NOT7-8_FAT05281	NOT7-8	90
38784556	NOT7-8_FAT05281	NOT7-8	131
38784557	NOT7-8_FAT05281	NOT7-8	129
38784558	NOT7-8_FAT05281	NOT7-8	87
38784559	NOT7-8_FAT05281	NOT7-8	97
38784560	NOT7-8_FAT05281	NOT7-8	197
38784561	NOT7-8_FAT05281	NOT7-8	92
38784562	NOT7-8_FAT05281	NOT7-8	120
38784563	NOT7-8_FAT05281	NOT7-8	98
38784564	NOT7-8_FAT05281	NOT7-8	82
38784565	NOT7-8_FAT05281	NOT7-8	168
38784566	NOT7-8_FAT05281	NOT7-8	102
38784567	NOT7-8_FAT05281	NOT7-8	60
38784568	NOT7-8_FAT05281	NOT7-8	25
38784569	NOT7-8_FAT05281	NOT7-8	64
38784570	NOT7-8_FAT05281	NOT7-8	37
38784571	NOT7-8_FAT05281	NOT7-8	154
38784572	NOT7-8_FAT05281	NOT7-8	97
38784573	NOT7-8_FAT05281	NOT7-8	58
38784574	NOT7-8_FAT05281	NOT7-8	56
38784575	NOT7-8_FAT05281	NOT7-8	26
38784576	NOT7-8_FAT05281	NOT7-8	143
38784577	NOT7-8_FAT05281	NOT7-8	160
38784578	NOT7-8_FAT05281	NOT7-8	76
38784579	NOT7-8_FAT05281	NOT7-8	83
38784580	NOT7-8_FAT05281	NOT7-8	60
38784581	NOT7-8_FAT05281	NOT7-8	85
38784582	NOT7-8_FAT05281	NOT7-8	149
38784583	NOT7-8_FAT05281	NOT7-8	132
38784584	NOT7-8_FAT05281	NOT7-8	112
38784585	NOT7-8_FAT05281	NOT7-8	185
38784586	NOT7-8_FAT05281	NOT7-8	102
38784587	NOT7-8_FAT05281	NOT7-8	89
38784588	NOT7-8_FAT05281	NOT7-8	61
38784589	NOT7-8_FAT05281	NOT7-8	69
38784590	NOT7-8_FAT05281	NOT7-8	90
38784591	NOT7-8_FAT05281	NOT7-8	69
38784592	NOT7-8_FAT05281	NOT7-8	167
38784593	NOT7-8_FAT05281	NOT7-8	61
38784594	NOT7-8_FAT05281	NOT7-8	104
38784595	NOT7-8_FAT05281	NOT7-8	53
38784596	NOT7-8_FAT05281	NOT7-8	118
38784597	NOT7-8_FAT05281	NOT7-8	125
38784598	NOT7-8_FAT05281	NOT7-8	113
38784599	NOT7-8_FAT05281	NOT7-8	112
38784600	NOT7-8_FAT05281	NOT7-8	157
38784601	NOT7-8_FAT05281	NOT7-8	99
38784602	NOT7-8_FAT05281	NOT7-8	92
38784603	NOT7-8_FAT05281	NOT7-8	80
38784604	NOT7-8_FAT05281	NOT7-8	63
38784605	NOT7-8_FAT05281	NOT7-8	61
38784606	NOT7-8_FAT05281	NOT7-8	110
38784607	NOT7-8_FAT05281	NOT7-8	59
38784608	NOT7-8_FAT05281	NOT7-8	130
38784609	NOT7-8_FAT05281	NOT7-8	67
38784610	NOT7-8_FAT05281	NOT7-8	44
38784611	NOT7-8_FAT05281	NOT7-8	76
38784612	NOT7-8_FAT05281	NOT7-8	89
38784613	NOT7-8_FAT05281	NOT7-8	207
38784614	NOT7-8_FAT05281	NOT7-8	67
38784615	NOT7-8_FAT05281	NOT7-8	129
38784616	NOT7-8_FAT05281	NOT7-8	108
38784617	NOT7-8_FAT05281	NOT7-8	108
38784618	NOT7-8_FAT05281	NOT7-8	73
38784619	NOT7-8_FAT05281	NOT7-8	90
38784620	NOT7-8_FAT05281	NOT7-8	108
38784621	NOT7-8_FAT05281	NOT7-8	72
38784622	NOT7-8_FAT05281	NOT7-8	118
38784623	NOT7-8_FAT05281	NOT7-8	115
38784624	NOT7-8_FAT05281	NOT7-8	89
38784625	NOT7-8_FAT05281	NOT7-8	137
38784626	NOT7-8_FAT05281	NOT7-8	63
38784627	NOT7-8_FAT05281	NOT7-8	63
38784628	NOT7-8_FAT05281	NOT7-8	134
38784629	NOT7-8_FAT05281	NOT7-8	229
38784630	NOT7-8_FAT05281	NOT7-8	67
38784631	NOT7-8_FAT05281	NOT7-8	93
38784632	NOT7-8_FAT05281	NOT7-8	178
38784633	NOT7-8_FAT05281	NOT7-8	94
38784634	NOT7-8_FAT05281	NOT7-8	63
38784635	NOT7-8_FAT05281	NOT7-8	101
38784636	NOT7-8_FAT05281	NOT7-8	120
38784637	NOT7-8_FAT05281	NOT7-8	71
38784638	NOT7-8_FAT05281	NOT7-8	74
38784639	NOT7-8_FAT05281	NOT7-8	195
38784640	NOT7-8_FAT05281	NOT7-8	46
38784641	NOT7-8_FAT05281	NOT7-8	47
38784642	NOT7-8_FAT05281	NOT7-8	63
38784643	NOT7-8_FAT05281	NOT7-8	51
38784644	NOT7-8_FAT05281	NOT7-8	126
38784645	NOT7-8_FAT05281	NOT7-8	111
38784646	NOT7-8_FAT05281	NOT7-8	98
38784647	NOT7-8_FAT05281	NOT7-8	183
38784648	NOT7-8_FAT05281	NOT7-8	14
38784649	NOT7-8_FAT05281	NOT7-8	35
38784650	NOT7-8_FAT05281	NOT7-8	134
38784651	NOT7-8_FAT05281	NOT7-8	75
38784652	NOT7-8_FAT05281	NOT7-8	100
38784653	NOT7-8_FAT05281	NOT7-8	80
38784654	NOT7-8_FAT05281	NOT7-8	87
38784655	NOT7-8_FAT05281	NOT7-8	119
38784656	NOT7-8_FAT05281	NOT7-8	126
38784657	NOT7-8_FAT05281	NOT7-8	117
38784658	NOT7-8_FAT05281	NOT7-8	108
38784659	NOT7-8_FAT05281	NOT7-8	98
38784660	NOT7-8_FAT05281	NOT7-8	99
38784661	NOT7-8_FAT05281	NOT7-8	58
38784662	NOT7-8_FAT05281	NOT7-8	155
38784663	NOT7-8_FAT05281	NOT7-8	119
38784664	NOT7-8_FAT05281	NOT7-8	64
38784665	NOT7-8_FAT05281	NOT7-8	91
38784666	NOT7-8_FAT05281	NOT7-8	193
38784667	NOT7-8_FAT05281	NOT7-8	42
38784668	NOT7-8_FAT05281	NOT7-8	84
38784669	NOT7-8_FAT05281	NOT7-8	158
38784670	NOT7-8_FAT05281	NOT7-8	86
38784671	NOT7-8_FAT05281	NOT7-8	52
38784672	NOT7-8_FAT05281	NOT7-8	216
38784673	NOT7-8_FAT05281	NOT7-8	37
38784674	NOT7-8_FAT05281	NOT7-8	156
38784675	NOT7-8_FAT05281	NOT7-8	61
38784676	NOT7-8_FAT05281	NOT7-8	74
38784677	NOT7-8_FAT05281	NOT7-8	106
38784678	NOT7-8_FAT05281	NOT7-8	107
38784679	NOT7-8_FAT05281	NOT7-8	204
38784680	NOT7-8_FAT05281	NOT7-8	65
38784681	NOT7-8_FAT05281	NOT7-8	45
38784682	NOT7-8_FAT05281	NOT7-8	158
38784683	NOT7-8_FAT05281	NOT7-8	139
38784684	NOT7-8_FAT05281	NOT7-8	114
38784685	NOT7-8_FAT05281	NOT7-8	135
38784686	NOT7-8_FAT05281	NOT7-8	108
38784687	NOT7-8_FAT05281	NOT7-8	64
38784688	NOT7-8_FAT05281	NOT7-8	65
38784689	NOT7-8_FAT05281	NOT7-8	61
38784690	NOT7-8_FAT05281	NOT7-8	11
38784691	NOT7-8_FAT05281	NOT7-8	82
38784692	NOT7-8_FAT05281	NOT7-8	155
38784693	NOT7-8_FAT05281	NOT7-8	76
38784694	NOT7-8_FAT05281	NOT7-8	79
38784695	NOT7-8_FAT05281	NOT7-8	84
38784696	NOT7-8_FAT05281	NOT7-8	60
38784697	NOT7-8_FAT05281	NOT7-8	58
38784698	NOT7-8_FAT05281	NOT7-8	135
38784699	NOT7-8_FAT05281	NOT7-8	85
38784700	NOT7-8_FAT05281	NOT7-8	39
38784701	NOT7-8_FAT05281	NOT7-8	84
38784702	NOT7-8_FAT05281	NOT7-8	78
38784703	NOT7-8_FAT05281	NOT7-8	98
38784704	NOT7-8_FAT05281	NOT7-8	37
38784705	NOT7-8_FAT05281	NOT7-8	89
38784706	NOT7-8_FAT05281	NOT7-8	84
38784707	NOT7-8_FAT05281	NOT7-8	70
38784708	NOT7-8_FAT05281	NOT7-8	111
38784709	NOT7-8_FAT05281	NOT7-8	92
38784710	NOT7-8_FAT05281	NOT7-8	97
38784711	NOT7-8_FAT05281	NOT7-8	112
38784712	NOT7-8_FAT05281	NOT7-8	131
38784713	NOT7-8_FAT05281	NOT7-8	55
38784714	NOT7-8_FAT05281	NOT7-8	89
38784715	NOT7-8_FAT05281	NOT7-8	71
38784716	NOT7-8_FAT05281	NOT7-8	97
38784717	NOT7-8_FAT05281	NOT7-8	69
38784718	NOT7-8_FAT05281	NOT7-8	160
38784719	NOT7-8_FAT05281	NOT7-8	100
38784720	NOT7-8_FAT05281	NOT7-8	114
38784721	NOT7-8_FAT05281	NOT7-8	220
38784722	NOT7-8_FAT05281	NOT7-8	101
38784723	NOT7-8_FAT05281	NOT7-8	208
38784724	NOT7-8_FAT05281	NOT7-8	133
38784725	NOT7-8_FAT05281	NOT7-8	126
38784726	NOT7-8_FAT05281	NOT7-8	93
38784727	NOT7-8_FAT05281	NOT7-8	55
38784728	NOT7-8_FAT05281	NOT7-8	119
38784729	NOT7-8_FAT05281	NOT7-8	43
38784730	NOT7-8_FAT05281	NOT7-8	98
38784731	NOT7-8_FAT05281	NOT7-8	105
38784732	NOT7-8_FAT05281	NOT7-8	63
38784733	NOT7-8_FAT05281	NOT7-8	85
38784734	NOT7-8_FAT05281	NOT7-8	92
38784735	NOT7-8_FAT05281	NOT7-8	64
38784736	NOT7-8_FAT05281	NOT7-8	63
38784737	NOT7-8_FAT05281	NOT7-8	121
38784738	NOT7-8_FAT05281	NOT7-8	10
38784739	NOT7-8_FAT05281	NOT7-8	72
38784740	NOT7-8_FAT05281	NOT7-8	101
38784741	NOT7-8_FAT05281	NOT7-8	97
38784742	NOT7-8_FAT05281	NOT7-8	99
38784743	NOT7-8_FAT05281	NOT7-8	214
38784744	NOT7-8_FAT05281	NOT7-8	72
38784745	NOT7-8_FAT05281	NOT7-8	113
38784746	NOT7-8_FAT05281	NOT7-8	104
38784747	NOT7-8_FAT05281	NOT7-8	49
38784748	NOT7-8_FAT05281	NOT7-8	87
38784749	NOT7-8_FAT05281	NOT7-8	81
38784750	NOT7-8_FAT05281	NOT7-8	209
38784751	NOT7-8_FAT05281	NOT7-8	87
38784752	NOT7-8_FAT05281	NOT7-8	94
38784753	NOT7-8_FAT05281	NOT7-8	166
38784754	NOT7-8_FAT05281	NOT7-8	81
38784755	NOT7-8_FAT05281	NOT7-8	13
38784756	NOT7-8_FAT05281	NOT7-8	94
38784757	NOT7-8_FAT05281	NOT7-8	91
38784758	NOT7-8_FAT05281	NOT7-8	79
38784759	NOT7-8_FAT05281	NOT7-8	88
38784760	NOT7-8_FAT05281	NOT7-8	97
38784761	NOT7-8_FAT05281	NOT7-8	57
38784762	NOT7-8_FAT05281	NOT7-8	117
38784763	NOT7-8_FAT05281	NOT7-8	70
38784764	NOT7-8_FAT05281	NOT7-8	70
38784765	NOT7-8_FAT05281	NOT7-8	96
38784766	NOT7-8_FAT05281	NOT7-8	251
38784767	NOT7-8_FAT05281	NOT7-8	70
38784768	NOT7-8_FAT05281	NOT7-8	144
38784769	NOT7-8_FAT05281	NOT7-8	61
38784770	NOT7-8_FAT05281	NOT7-8	100
38784771	NOT7-8_FAT05281	NOT7-8	180
38784772	NOT7-8_FAT05281	NOT7-8	93
38784773	NOT7-8_FAT05281	NOT7-8	136
38784774	NOT7-8_FAT05281	NOT7-8	68
38784775	NOT7-8_FAT05281	NOT7-8	140
38784776	NOT7-8_FAT05281	NOT7-8	149
38784777	NOT7-8_FAT05281	NOT7-8	64
38784778	NOT7-8_FAT05281	NOT7-8	71
38784779	NOT7-8_FAT05281	NOT7-8	56
38784780	NOT7-8_FAT05281	NOT7-8	29
38784781	NOT7-8_FAT05281	NOT7-8	49
38784782	NOT7-8_FAT05281	NOT7-8	95
38784783	NOT7-8_FAT05281	NOT7-8	107
38784784	NOT7-8_FAT05281	NOT7-8	119
38784785	NOT7-8_FAT05281	NOT7-8	62
38784786	NOT7-8_FAT05281	NOT7-8	101
38784787	NOT7-8_FAT05281	NOT7-8	79
38784788	NOT7-8_FAT05281	NOT7-8	54
38784789	NOT7-8_FAT05281	NOT7-8	93
38784790	NOT7-8_FAT05281	NOT7-8	7
38784791	NOT7-8_FAT05281	NOT7-8	75
38784792	NOT7-8_FAT05281	NOT7-8	54
38784793	NOT7-8_FAT05281	NOT7-8	140
38784794	NOT7-8_FAT05281	NOT7-8	65
38784795	NOT7-8_FAT05281	NOT7-8	76
38784796	NOT7-8_FAT05281	NOT7-8	81
38784797	NOT7-8_FAT05281	NOT7-8	133
38784798	NOT7-8_FAT05281	NOT7-8	75
38784799	NOT7-8_FAT05281	NOT7-8	79
38784800	NOT7-8_FAT05281	NOT7-8	62
38784801	NOT7-8_FAT05281	NOT7-8	93
38784802	NOT7-8_FAT05281	NOT7-8	80
38784803	NOT7-8_FAT05281	NOT7-8	143
38784804	NOT7-8_FAT05281	NOT7-8	34
38784805	NOT7-8_FAT05281	NOT7-8	124
38784806	NOT7-8_FAT05281	NOT7-8	97
38784807	NOT7-8_FAT05281	NOT7-8	107
38784808	NOT7-8_FAT05281	NOT7-8	78
38784809	NOT7-8_FAT05281	NOT7-8	110
38784810	NOT7-8_FAT05281	NOT7-8	131
38784811	NOT7-8_FAT05281	NOT7-8	90
38784812	NOT7-8_FAT05281	NOT7-8	128
38784813	NOT7-8_FAT05281	NOT7-8	118
38784814	NOT7-8_FAT05281	NOT7-8	53
38784815	NOT7-8_FAT05281	NOT7-8	123
38784816	NOT7-8_FAT05281	NOT7-8	107
38784817	NOT7-8_FAT05281	NOT7-8	76
38784818	NOT7-8_FAT05281	NOT7-8	131
38784819	NOT7-8_FAT05281	NOT7-8	63
38784820	NOT7-8_FAT05281	NOT7-8	139
38784821	NOT7-8_FAT05281	NOT7-8	35
38784822	NOT7-8_FAT05281	NOT7-8	86
38784823	NOT7-8_FAT05281	NOT7-8	145
38784824	NOT7-8_FAT05281	NOT7-8	66
38784825	NOT7-8_FAT05281	NOT7-8	77
38784826	NOT7-8_FAT05281	NOT7-8	49
38784827	NOT7-8_FAT05281	NOT7-8	88
38784828	NOT7-8_FAT05281	NOT7-8	101
38784829	NOT7-8_FAT05281	NOT7-8	88
38784830	NOT7-8_FAT05281	NOT7-8	69
38784831	NOT7-8_FAT05281	NOT7-8	163
38784832	NOT7-8_FAT05281	NOT7-8	41
38784833	NOT7-8_FAT05281	NOT7-8	87
38784834	NOT7-8_FAT05281	NOT7-8	137
38784835	NOT7-8_FAT05281	NOT7-8	81
38784836	NOT7-8_FAT05281	NOT7-8	90
38784837	NOT7-8_FAT05281	NOT7-8	100
38784838	NOT7-8_FAT05281	NOT7-8	65
38784839	NOT7-8_FAT05281	NOT7-8	56
38784840	NOT7-8_FAT05281	NOT7-8	57
38784841	NOT7-8_FAT05281	NOT7-8	113
38784842	NOT7-8_FAT05281	NOT7-8	153
38784843	NOT7-8_FAT05281	NOT7-8	70
38784844	NOT7-8_FAT05281	NOT7-8	40
38784845	NOT7-8_FAT05281	NOT7-8	81
38784846	NOT7-8_FAT05281	NOT7-8	40
38784847	NOT7-8_FAT05281	NOT7-8	144
38784848	NOT7-8_FAT05281	NOT7-8	147
38784849	NOT7-8_FAT05281	NOT7-8	140
38784850	NOT7-8_FAT05281	NOT7-8	140
38784851	NOT7-8_FAT05281	NOT7-8	69
38784852	NOT7-8_FAT05281	NOT7-8	133
38784853	NOT7-8_FAT05281	NOT7-8	108
38784854	NOT7-8_FAT05281	NOT7-8	7
38784855	NOT7-8_FAT05281	NOT7-8	71
38784856	NOT7-8_FAT05281	NOT7-8	223
38784857	NOT7-8_FAT05281	NOT7-8	80
38784858	NOT7-8_FAT05281	NOT7-8	116
38784859	NOT7-8_FAT05281	NOT7-8	57
38784860	NOT7-8_FAT05281	NOT7-8	69
38784861	NOT7-8_FAT05281	NOT7-8	89
38784862	NOT7-8_FAT05281	NOT7-8	41
38784863	NOT7-8_FAT05281	NOT7-8	66
38784864	NOT7-8_FAT05281	NOT7-8	101
38784865	NOT7-8_FAT05281	NOT7-8	147
38784866	NOT7-8_FAT05281	NOT7-8	79
38784867	NOT7-8_FAT05281	NOT7-8	159
38784868	NOT7-8_FAT05281	NOT7-8	96
38784869	NOT7-8_FAT05281	NOT7-8	67
38784870	NOT7-8_FAT05281	NOT7-8	63
38784871	NOT7-8_FAT05281	NOT7-8	80
38784872	NOT7-8_FAT05281	NOT7-8	111
38784873	NOT7-8_FAT05281	NOT7-8	45
38784874	NOT7-8_FAT05281	NOT7-8	127
38784875	NOT7-8_FAT05281	NOT7-8	113
38784876	NOT7-8_FAT05281	NOT7-8	69
38784877	NOT7-8_FAT05281	NOT7-8	52
38784878	NOT7-8_FAT05281	NOT7-8	92
38784879	NOT7-8_FAT05281	NOT7-8	43
38784880	NOT7-8_FAT05281	NOT7-8	39
38784881	NOT7-8_FAT05281	NOT7-8	83
38784882	NOT7-8_FAT05281	NOT7-8	95
38784883	NOT7-8_FAT05281	NOT7-8	58
38784884	NOT7-8_FAT05281	NOT7-8	173
38784885	NOT7-8_FAT05281	NOT7-8	138
38784886	NOT7-8_FAT05281	NOT7-8	126
38784887	NOT7-8_FAT05281	NOT7-8	93
38784888	NOT7-8_FAT05281	NOT7-8	93
38784889	NOT7-8_FAT05281	NOT7-8	47
38784890	NOT7-8_FAT05281	NOT7-8	203
38784891	NOT7-8_FAT05281	NOT7-8	92
38784892	NOT7-8_FAT05281	NOT7-8	51
38784893	NOT7-8_FAT05281	NOT7-8	110
38784894	NOT7-8_FAT05281	NOT7-8	58
38784895	NOT7-8_FAT05281	NOT7-8	101
38784896	NOT7-8_FAT05281	NOT7-8	124
38784897	NOT7-8_FAT05281	NOT7-8	91
38784898	NOT7-8_FAT05281	NOT7-8	127
38784899	NOT7-8_FAT05281	NOT7-8	40
38784900	NOT7-8_FAT05281	NOT7-8	110
38784901	NOT7-8_FAT05281	NOT7-8	107
38784902	NOT7-8_FAT05281	NOT7-8	102
38784903	NOT7-8_FAT05281	NOT7-8	153
38784904	NOT7-8_FAT05281	NOT7-8	91
38784905	NOT7-8_FAT05281	NOT7-8	82
38784906	NOT7-8_FAT05281	NOT7-8	102
38784907	NOT7-8_FAT05281	NOT7-8	149
38784908	NOT7-8_FAT05281	NOT7-8	79
38784909	NOT7-8_FAT05281	NOT7-8	120
38784910	NOT7-8_FAT05281	NOT7-8	60
38784911	NOT7-8_FAT05281	NOT7-8	71
38784912	NOT7-8_FAT05281	NOT7-8	115
38784913	NOT7-8_FAT05281	NOT7-8	60
38784914	NOT7-8_FAT05281	NOT7-8	74
38784915	NOT7-8_FAT05281	NOT7-8	66
38784916	NOT7-8_FAT05281	NOT7-8	78
38784917	NOT7-8_FAT05281	NOT7-8	233
38784918	NOT7-8_FAT05281	NOT7-8	146
38784919	NOT7-8_FAT05281	NOT7-8	70
38784920	NOT7-8_FAT05281	NOT7-8	86
38784921	NOT7-8_FAT05281	NOT7-8	46
38784922	NOT7-8_FAT05281	NOT7-8	106
38784923	NOT7-8_FAT05281	NOT7-8	103
38784924	NOT7-8_FAT05281	NOT7-8	88
38784925	NOT7-8_FAT05281	NOT7-8	167
38784926	NOT7-8_FAT05281	NOT7-8	66
38784927	NOT7-8_FAT05281	NOT7-8	114
38784928	NOT7-8_FAT05281	NOT7-8	88
38784929	NOT7-8_FAT05281	NOT7-8	107
38784930	NOT7-8_FAT05281	NOT7-8	138
38784931	NOT7-8_FAT05281	NOT7-8	58
38784932	NOT7-8_FAT05281	NOT7-8	144
38784933	NOT7-8_FAT05281	NOT7-8	193
38784934	NOT7-8_FAT05281	NOT7-8	73
38784935	NOT7-8_FAT05281	NOT7-8	113
38784936	NOT7-8_FAT05281	NOT7-8	146
38784937	NOT7-8_FAT05281	NOT7-8	33
38784938	NOT7-8_FAT05281	NOT7-8	118
38784939	NOT7-8_FAT05281	NOT7-8	109
38784940	NOT7-8_FAT05281	NOT7-8	74
38784941	NOT7-8_FAT05281	NOT7-8	116
38784942	NOT7-8_FAT05281	NOT7-8	104
38784943	NOT7-8_FAT05281	NOT7-8	118
38784944	NOT7-8_FAT05281	NOT7-8	147
38784945	NOT7-8_FAT05281	NOT7-8	98
38784946	NOT7-8_FAT05281	NOT7-8	138
38784947	NOT7-8_FAT05281	NOT7-8	22
38784948	NOT7-8_FAT05281	NOT7-8	73
38784949	NOT7-8_FAT05281	NOT7-8	57
38784950	NOT7-8_FAT05281	NOT7-8	101
38784951	NOT7-8_FAT05281	NOT7-8	75
38784952	NOT7-8_FAT05281	NOT7-8	132
38784953	NOT7-8_FAT05281	NOT7-8	123
38784954	NOT7-8_FAT05281	NOT7-8	77
38784955	NOT7-8_FAT05281	NOT7-8	107
38784956	NOT7-8_FAT05281	NOT7-8	22
38784957	NOT7-8_FAT05281	NOT7-8	96
38784958	NOT7-8_FAT05281	NOT7-8	52
38784959	NOT7-8_FAT05281	NOT7-8	46
38784960	NOT7-8_FAT05281	NOT7-8	84
38784961	NOT7-8_FAT05281	NOT7-8	101
38784962	NOT7-8_FAT05281	NOT7-8	108
38784963	NOT7-8_FAT05281	NOT7-8	131
38784964	NOT7-8_FAT05281	NOT7-8	40
38784965	NOT7-8_FAT05281	NOT7-8	148
38784966	NOT7-8_FAT05281	NOT7-8	129
38784967	NOT7-8_FAT05281	NOT7-8	94
38784968	NOT7-8_FAT05281	NOT7-8	103
38784969	NOT7-8_FAT05281	NOT7-8	80
38784970	NOT7-8_FAT05281	NOT7-8	86
38784971	NOT7-8_FAT05281	NOT7-8	135
38784972	NOT7-8_FAT05281	NOT7-8	123
38784973	NOT7-8_FAT05281	NOT7-8	82
38784974	NOT7-8_FAT05281	NOT7-8	89
38784975	NOT7-8_FAT05281	NOT7-8	95
38784976	NOT7-8_FAT05281	NOT7-8	76
38784977	NOT7-8_FAT05281	NOT7-8	64
38784978	NOT7-8_FAT05281	NOT7-8	137
38784979	NOT7-8_FAT05281	NOT7-8	131
38784980	NOT7-8_FAT05281	NOT7-8	111
38784981	NOT7-8_FAT05281	NOT7-8	69
38784982	NOT7-8_FAT05281	NOT7-8	148
38784983	NOT7-8_FAT05281	NOT7-8	104
38784984	NOT7-8_FAT05281	NOT7-8	85
38784985	NOT7-8_FAT05281	NOT7-8	48
38784986	NOT7-8_FAT05281	NOT7-8	60
38784987	NOT7-8_FAT05281	NOT7-8	145
38784988	NOT7-8_FAT05281	NOT7-8	96
38784989	NOT7-8_FAT05281	NOT7-8	99
38784990	NOT7-8_FAT05281	NOT7-8	29
38784991	NOT7-8_FAT05281	NOT7-8	71
38784992	NOT7-8_FAT05281	NOT7-8	132
38784993	NOT7-8_FAT05281	NOT7-8	27
38784994	NOT7-8_FAT05281	NOT7-8	8
38784995	NOT7-8_FAT05281	NOT7-8	65
38784996	NOT7-8_FAT05281	NOT7-8	86
38784997	NOT7-8_FAT05281	NOT7-8	69
38784998	NOT7-8_FAT05281	NOT7-8	96
38784999	NOT7-8_FAT05281	NOT7-8	112
38785000	NOT7-8_FAT05281	NOT7-8	185
38785001	NOT7-8_FAT05281	NOT7-8	73
38785002	NOT7-8_FAT05281	NOT7-8	34
38785003	NOT7-8_FAT05281	NOT7-8	158
38785004	NOT7-8_FAT05281	NOT7-8	66
38785005	NOT7-8_FAT05281	NOT7-8	36
38785006	NOT7-8_FAT05281	NOT7-8	60
38785007	NOT7-8_FAT05281	NOT7-8	86
38785008	NOT7-8_FAT05281	NOT7-8	113
38785009	NOT7-8_FAT05281	NOT7-8	150
38785010	NOT7-8_FAT05281	NOT7-8	57
38785011	NOT7-8_FAT05281	NOT7-8	63
38785012	NOT7-8_FAT05281	NOT7-8	69
38785013	NOT7-8_FAT05281	NOT7-8	80
38785014	NOT7-8_FAT05281	NOT7-8	140
38785015	NOT7-8_FAT05281	NOT7-8	88
38785016	NOT7-8_FAT05281	NOT7-8	98
38785017	NOT7-8_FAT05281	NOT7-8	154
38785018	NOT7-8_FAT05281	NOT7-8	58
38785019	NOT7-8_FAT05281	NOT7-8	73
38785020	NOT7-8_FAT05281	NOT7-8	117
38785021	NOT7-8_FAT05281	NOT7-8	39
38785022	NOT7-8_FAT05281	NOT7-8	75
38785023	NOT7-8_FAT05281	NOT7-8	88
38785024	NOT7-8_FAT05281	NOT7-8	71
38785025	NOT7-8_FAT05281	NOT7-8	106
38785026	NOT7-8_FAT05281	NOT7-8	186
38785027	NOT7-8_FAT05281	NOT7-8	124
38785028	NOT7-8_FAT05281	NOT7-8	92
38785029	NOT7-8_FAT05281	NOT7-8	49
38785030	NOT7-8_FAT05281	NOT7-8	68
38785031	NOT7-8_FAT05281	NOT7-8	82
38785032	NOT7-8_FAT05281	NOT7-8	36
38785033	NOT7-8_FAT05281	NOT7-8	113
38785034	NOT7-8_FAT05281	NOT7-8	113
38785035	NOT7-8_FAT05281	NOT7-8	109
38785036	NOT7-8_FAT05281	NOT7-8	145
38785037	NOT7-8_FAT05281	NOT7-8	70
38785038	NOT7-8_FAT05281	NOT7-8	180
38785039	NOT7-8_FAT05281	NOT7-8	99
38785040	NOT7-8_FAT05281	NOT7-8	93
38785041	NOT7-8_FAT05281	NOT7-8	97
38785042	NOT7-8_FAT05281	NOT7-8	168
38785043	NOT7-8_FAT05281	NOT7-8	132
38785044	NOT7-8_FAT05281	NOT7-8	35
38785045	NOT7-8_FAT05281	NOT7-8	154
38785046	NOT7-8_FAT05281	NOT7-8	80
38785047	NOT7-8_FAT05281	NOT7-8	63
38785048	NOT7-8_FAT05281	NOT7-8	127
38785049	NOT7-8_FAT05281	NOT7-8	76
38785050	NOT7-8_FAT05281	NOT7-8	75
38785051	NOT7-8_FAT05281	NOT7-8	97
38785052	NOT7-8_FAT05281	NOT7-8	35
38785053	NOT7-8_FAT05281	NOT7-8	123
38785054	NOT7-8_FAT05281	NOT7-8	163
38785055	NOT7-8_FAT05281	NOT7-8	93
38785056	NOT7-8_FAT05281	NOT7-8	82
38785057	NOT7-8_FAT05281	NOT7-8	69
38785058	NOT7-8_FAT05281	NOT7-8	96
38785059	NOT7-8_FAT05281	NOT7-8	73
38785060	NOT7-8_FAT05281	NOT7-8	82
38785061	NOT7-8_FAT05281	NOT7-8	62
38785062	NOT7-8_FAT05281	NOT7-8	68
38785063	NOT7-8_FAT05281	NOT7-8	116
38785064	NOT7-8_FAT05281	NOT7-8	72
38785065	NOT7-8_FAT05281	NOT7-8	119
38785066	NOT7-8_FAT05281	NOT7-8	7
38785067	NOT7-8_FAT05281	NOT7-8	78
38785068	NOT7-8_FAT05281	NOT7-8	125
38785069	NOT7-8_FAT05281	NOT7-8	59
38785070	NOT7-8_FAT05281	NOT7-8	7
38785071	NOT7-8_FAT05281	NOT7-8	89
38785072	NOT7-8_FAT05281	NOT7-8	136
38785073	NOT7-8_FAT05281	NOT7-8	93
38785074	NOT7-8_FAT05281	NOT7-8	95
38785075	NOT7-8_FAT05281	NOT7-8	97
38785076	NOT7-8_FAT05281	NOT7-8	62
38785077	NOT7-8_FAT05281	NOT7-8	151
38785078	NOT7-8_FAT05281	NOT7-8	87
38785079	NOT7-8_FAT05281	NOT7-8	116
38785080	NOT7-8_FAT05281	NOT7-8	174
38785081	NOT7-8_FAT05281	NOT7-8	30
38785082	NOT7-8_FAT05281	NOT7-8	102
38785083	NOT7-8_FAT05281	NOT7-8	32
38785084	NOT7-8_FAT05281	NOT7-8	90
38785085	NOT7-8_FAT05281	NOT7-8	125
38785086	NOT7-8_FAT05281	NOT7-8	92
38785087	NOT7-8_FAT05281	NOT7-8	61
38785088	NOT7-8_FAT05281	NOT7-8	152
38785089	NOT7-8_FAT05281	NOT7-8	120
38785090	NOT7-8_FAT05281	NOT7-8	153
38785091	NOT7-8_FAT05281	NOT7-8	226
38785092	NOT7-8_FAT05281	NOT7-8	46
38785093	NOT7-8_FAT05281	NOT7-8	98
38785094	NOT7-8_FAT05281	NOT7-8	111
38785095	NOT7-8_FAT05281	NOT7-8	103
38785096	NOT7-8_FAT05281	NOT7-8	97
38785097	NOT7-8_FAT05281	NOT7-8	78
38785098	NOT7-8_FAT05281	NOT7-8	40
38785099	NOT7-8_FAT05281	NOT7-8	42
38785100	NOT7-8_FAT05281	NOT7-8	130
38785101	NOT7-8_FAT05281	NOT7-8	63
38785102	NOT7-8_FAT05281	NOT7-8	8
38785103	NOT7-8_FAT05281	NOT7-8	85
38785104	NOT7-8_FAT05281	NOT7-8	118
38785105	NOT7-8_FAT05281	NOT7-8	74
38785106	NOT7-8_FAT05281	NOT7-8	26
38785107	NOT7-8_FAT05281	NOT7-8	58
38785108	NOT7-8_FAT05281	NOT7-8	99
38785109	NOT7-8_FAT05281	NOT7-8	81
38785110	NOT7-8_FAT05281	NOT7-8	94
38785111	NOT7-8_FAT05281	NOT7-8	155
38785112	NOT7-8_FAT05281	NOT7-8	91
38785113	NOT7-8_FAT05281	NOT7-8	138
38785114	NOT7-8_FAT05281	NOT7-8	103
38785115	NOT7-8_FAT05281	NOT7-8	94
38785116	NOT7-8_FAT05281	NOT7-8	73
38785117	NOT7-8_FAT05281	NOT7-8	92
38785118	NOT7-8_FAT05281	NOT7-8	115
38785119	NOT7-8_FAT05281	NOT7-8	63
38785120	NOT7-8_FAT05281	NOT7-8	113
38785121	NOT7-8_FAT05281	NOT7-8	176
38785122	NOT7-8_FAT05281	NOT7-8	50
38785123	NOT7-8_FAT05281	NOT7-8	114
38785124	NOT7-8_FAT05281	NOT7-8	88
38785125	NOT7-8_FAT05281	NOT7-8	38
38785126	NOT7-8_FAT05281	NOT7-8	67
38785127	NOT7-8_FAT05281	NOT7-8	146
38785128	NOT7-8_FAT05281	NOT7-8	39
38785129	NOT7-8_FAT05281	NOT7-8	71
38785130	NOT7-8_FAT05281	NOT7-8	110
38785131	NOT7-8_FAT05281	NOT7-8	252
38785132	NOT7-8_FAT05281	NOT7-8	95
38785133	NOT7-8_FAT05281	NOT7-8	112
38785134	NOT7-8_FAT05281	NOT7-8	230
38785135	NOT7-8_FAT05281	NOT7-8	24
38785136	NOT7-8_FAT05281	NOT7-8	88
38785137	NOT7-8_FAT05281	NOT7-8	61
38785138	NOT7-8_FAT05281	NOT7-8	98
38785139	NOT7-8_FAT05281	NOT7-8	38
38785140	NOT7-8_FAT05281	NOT7-8	87
38785141	NOT7-8_FAT05281	NOT7-8	68
38785142	NOT7-8_FAT05281	NOT7-8	116
38785143	NOT7-8_FAT05281	NOT7-8	186
38785144	NOT7-8_FAT05281	NOT7-8	140
38785145	NOT7-8_FAT05281	NOT7-8	173
38785146	NOT7-8_FAT05281	NOT7-8	132
38785147	NOT7-8_FAT05281	NOT7-8	85
38785148	NOT7-8_FAT05281	NOT7-8	52
38785149	NOT7-8_FAT05281	NOT7-8	126
38785150	NOT7-8_FAT05281	NOT7-8	144
38785151	NOT7-8_FAT05281	NOT7-8	98
38785152	NOT7-8_FAT05281	NOT7-8	9
38785153	NOT7-8_FAT05281	NOT7-8	46
38785154	NOT7-8_FAT05281	NOT7-8	69
38785155	NOT7-8_FAT05281	NOT7-8	134
38785156	NOT7-8_FAT05281	NOT7-8	165
38785157	NOT7-8_FAT05281	NOT7-8	56
38785158	NOT7-8_FAT05281	NOT7-8	116
38785159	NOT7-8_FAT05281	NOT7-8	81
38785160	NOT7-8_FAT05281	NOT7-8	106
38785161	NOT7-8_FAT05281	NOT7-8	85
38785162	NOT7-8_FAT05281	NOT7-8	104
38785163	NOT7-8_FAT05281	NOT7-8	53
38785164	NOT7-8_FAT05281	NOT7-8	68
38785165	NOT7-8_FAT05281	NOT7-8	35
38785166	NOT7-8_FAT05281	NOT7-8	88
38785167	NOT7-8_FAT05281	NOT7-8	119
38785168	NOT7-8_FAT05281	NOT7-8	84
38785169	NOT7-8_FAT05281	NOT7-8	186
38785170	NOT7-8_FAT05281	NOT7-8	80
38785171	NOT7-8_FAT05281	NOT7-8	43
38785172	NOT7-8_FAT05281	NOT7-8	64
38785173	NOT7-8_FAT05281	NOT7-8	151
38785174	NOT7-8_FAT05281	NOT7-8	136
38785175	NOT7-8_FAT05281	NOT7-8	101
38785176	NOT7-8_FAT05281	NOT7-8	100
38785177	NOT7-8_FAT05281	NOT7-8	193
38785178	NOT7-8_FAT05281	NOT7-8	93
38785179	NOT7-8_FAT05281	NOT7-8	64
38785180	NOT7-8_FAT05281	NOT7-8	80
38785181	NOT7-8_FAT05281	NOT7-8	172
38785182	NOT7-8_FAT05281	NOT7-8	97
38785183	NOT7-8_FAT05281	NOT7-8	83
38785184	NOT7-8_FAT05281	NOT7-8	80
38785185	NOT7-8_FAT05281	NOT7-8	79
38785186	NOT7-8_FAT05281	NOT7-8	42
38785187	NOT7-8_FAT05281	NOT7-8	113
38785188	NOT7-8_FAT05281	NOT7-8	57
38785189	NOT7-8_FAT05281	NOT7-8	61
38785190	NOT7-8_FAT05281	NOT7-8	140
38785191	NOT7-8_FAT05281	NOT7-8	134
38785192	NOT7-8_FAT05281	NOT7-8	97
38785193	NOT7-8_FAT05281	NOT7-8	93
38785194	NOT7-8_FAT05281	NOT7-8	42
38785195	NOT7-8_FAT05281	NOT7-8	47
38785196	NOT7-8_FAT05281	NOT7-8	65
38785197	NOT7-8_FAT05281	NOT7-8	9
38785198	NOT7-8_FAT05281	NOT7-8	171
38785199	NOT7-8_FAT05281	NOT7-8	88
38785200	NOT7-8_FAT05281	NOT7-8	67
38785201	NOT7-8_FAT05281	NOT7-8	80
38785202	NOT7-8_FAT05281	NOT7-8	85
38785203	NOT7-8_FAT05281	NOT7-8	96
38785204	NOT7-8_FAT05281	NOT7-8	70
38785205	NOT7-8_FAT05281	NOT7-8	91
38785206	NOT7-8_FAT05281	NOT7-8	63
38785207	NOT7-8_FAT05281	NOT7-8	67
38785208	NOT7-8_FAT05281	NOT7-8	114
38785209	NOT7-8_FAT05281	NOT7-8	124
38785210	NOT7-8_FAT05281	NOT7-8	109
38785211	NOT7-8_FAT05281	NOT7-8	147
38785212	NOT7-8_FAT05281	NOT7-8	74
38785213	NOT7-8_FAT05281	NOT7-8	148
38785214	NOT7-8_FAT05281	NOT7-8	90
38785215	NOT7-8_FAT05281	NOT7-8	174
38785216	NOT7-8_FAT05281	NOT7-8	191
38785217	NOT7-8_FAT05281	NOT7-8	96
38785218	NOT7-8_FAT05281	NOT7-8	70
38785219	NOT7-8_FAT05281	NOT7-8	99
38785220	NOT7-8_FAT05281	NOT7-8	112
38785221	NOT7-8_FAT05281	NOT7-8	44
38785222	NOT7-8_FAT05281	NOT7-8	121
38785223	NOT7-8_FAT05281	NOT7-8	125
38785224	NOT7-8_FAT05281	NOT7-8	109
38785225	NOT7-8_FAT05281	NOT7-8	83
38785226	NOT7-8_FAT05281	NOT7-8	98
38785227	NOT7-8_FAT05281	NOT7-8	53
38785228	NOT7-8_FAT05281	NOT7-8	86
38785229	NOT7-8_FAT05281	NOT7-8	65
38785230	NOT7-8_FAT05281	NOT7-8	112
38785231	NOT7-8_FAT05281	NOT7-8	79
38785232	NOT7-8_FAT05281	NOT7-8	150
38785233	NOT7-8_FAT05281	NOT7-8	129
38785234	NOT7-8_FAT05281	NOT7-8	56
38785235	NOT7-8_FAT05281	NOT7-8	74
38785236	NOT7-8_FAT05281	NOT7-8	118
38785237	NOT7-8_FAT05281	NOT7-8	165
38785238	NOT7-8_FAT05281	NOT7-8	70
38785239	NOT7-8_FAT05281	NOT7-8	143
38785240	NOT7-8_FAT05281	NOT7-8	52
38785241	NOT7-8_FAT05281	NOT7-8	72
38785242	NOT7-8_FAT05281	NOT7-8	118
38785243	NOT7-8_FAT05281	NOT7-8	92
38785244	NOT7-8_FAT05281	NOT7-8	109
38785245	NOT7-8_FAT05281	NOT7-8	72
38785246	NOT7-8_FAT05281	NOT7-8	103
38785247	NOT7-8_FAT05281	NOT7-8	65
38785248	NOT7-8_FAT05281	NOT7-8	125
38785249	NOT7-8_FAT05281	NOT7-8	109
38785250	NOT7-8_FAT05281	NOT7-8	90
38785251	NOT7-8_FAT05281	NOT7-8	172
38785252	NOT7-8_FAT05281	NOT7-8	148
38785253	NOT7-8_FAT05281	NOT7-8	188
38785254	NOT7-8_FAT05281	NOT7-8	70
38785255	NOT7-8_FAT05281	NOT7-8	149
38785256	NOT7-8_FAT05281	NOT7-8	107
38785257	NOT7-8_FAT05281	NOT7-8	83
38785258	NOT7-8_FAT05281	NOT7-8	110
38785259	NOT7-8_FAT05281	NOT7-8	90
38785260	NOT7-8_FAT05281	NOT7-8	256
38785261	NOT7-8_FAT05281	NOT7-8	65
38785262	NOT7-8_FAT05281	NOT7-8	55
38785263	NOT7-8_FAT05281	NOT7-8	96
38785264	NOT7-8_FAT05281	NOT7-8	203
38785265	NOT7-8_FAT05281	NOT7-8	43
38785266	NOT7-8_FAT05281	NOT7-8	54
38785267	NOT7-8_FAT05281	NOT7-8	194
38785268	NOT7-8_FAT05281	NOT7-8	107
38785269	NOT7-8_FAT05281	NOT7-8	75
38785270	NOT7-8_FAT05281	NOT7-8	102
38785271	NOT7-8_FAT05281	NOT7-8	70
38785272	NOT7-8_FAT05281	NOT7-8	124
38785273	NOT7-8_FAT05281	NOT7-8	67
38785274	NOT7-8_FAT05281	NOT7-8	77
38785275	NOT7-8_FAT05281	NOT7-8	202
38785276	NOT7-8_FAT05281	NOT7-8	73
38785277	NOT7-8_FAT05281	NOT7-8	80
38785278	NOT7-8_FAT05281	NOT7-8	105
38785279	NOT7-8_FAT05281	NOT7-8	168
38785280	NOT7-8_FAT05281	NOT7-8	76
38785281	NOT7-8_FAT05281	NOT7-8	41
38785282	NOT7-8_FAT05281	NOT7-8	113
38785283	NOT7-8_FAT05281	NOT7-8	117
38785284	NOT7-8_FAT05281	NOT7-8	54
38785285	NOT7-8_FAT05281	NOT7-8	81
38785286	NOT7-8_FAT05281	NOT7-8	134
38785287	NOT7-8_FAT05281	NOT7-8	112
38785288	NOT7-8_FAT05281	NOT7-8	81
38785289	NOT7-8_FAT05281	NOT7-8	45
38785290	NOT7-8_FAT05281	NOT7-8	122
38785291	NOT7-8_FAT05281	NOT7-8	79
38785292	NOT7-8_FAT05281	NOT7-8	86
38785293	NOT7-8_FAT05281	NOT7-8	178
38785294	NOT7-8_FAT05281	NOT7-8	72
38785295	NOT7-8_FAT05281	NOT7-8	164
38785296	NOT7-8_FAT05281	NOT7-8	142
38785297	NOT7-8_FAT05281	NOT7-8	53
38785298	NOT7-8_FAT05281	NOT7-8	72
38785299	NOT7-8_FAT05281	NOT7-8	50
38785300	NOT7-8_FAT05281	NOT7-8	140
38785301	NOT7-8_FAT05281	NOT7-8	76
38785302	NOT7-8_FAT05281	NOT7-8	59
38785303	NOT7-8_FAT05281	NOT7-8	122
38785304	NOT7-8_FAT05281	NOT7-8	45
38785305	NOT7-8_FAT05281	NOT7-8	85
38785306	NOT7-8_FAT05281	NOT7-8	94
38785307	NOT7-8_FAT05281	NOT7-8	51
38785308	NOT7-8_FAT05281	NOT7-8	250
38785309	NOT7-8_FAT05281	NOT7-8	108
38785310	NOT7-8_FAT05281	NOT7-8	10
38785311	NOT7-8_FAT05281	NOT7-8	115
38785312	NOT7-8_FAT05281	NOT7-8	89
38785313	NOT7-8_FAT05281	NOT7-8	107
38785314	NOT7-8_FAT05281	NOT7-8	70
38785315	NOT7-8_FAT05281	NOT7-8	97
38785316	NOT7-8_FAT05281	NOT7-8	54
38785317	NOT7-8_FAT05281	NOT7-8	108
38785318	NOT7-8_FAT05281	NOT7-8	67
38785319	NOT7-8_FAT05281	NOT7-8	65
38785320	NOT7-8_FAT05281	NOT7-8	88
38785321	NOT7-8_FAT05281	NOT7-8	60
38785322	NOT7-8_FAT05281	NOT7-8	120
38785323	NOT7-8_FAT05281	NOT7-8	91
38785324	NOT7-8_FAT05281	NOT7-8	105
38785325	NOT7-8_FAT05281	NOT7-8	102
38785326	NOT7-8_FAT05281	NOT7-8	44
38785327	NOT7-8_FAT05281	NOT7-8	89
38785328	NOT7-8_FAT05281	NOT7-8	130
38785329	NOT7-8_FAT05281	NOT7-8	105
38785330	NOT7-8_FAT05281	NOT7-8	85
38785331	NOT7-8_FAT05281	NOT7-8	44
38785332	NOT7-8_FAT05281	NOT7-8	50
38785333	NOT7-8_FAT05281	NOT7-8	36
38785334	NOT7-8_FAT05281	NOT7-8	49
38785335	NOT7-8_FAT05281	NOT7-8	114
38785336	NOT7-8_FAT05281	NOT7-8	98
38785337	NOT7-8_FAT05281	NOT7-8	127
38785338	NOT7-8_FAT05281	NOT7-8	66
38785339	NOT7-8_FAT05281	NOT7-8	102
38785340	NOT7-8_FAT05281	NOT7-8	216
38785341	NOT7-8_FAT05281	NOT7-8	135
38785342	NOT7-8_FAT05281	NOT7-8	63
38785343	NOT7-8_FAT05281	NOT7-8	110
38785344	NOT7-8_FAT05281	NOT7-8	139
38785345	NOT7-8_FAT05281	NOT7-8	64
38785346	NOT7-8_FAT05281	NOT7-8	95
38785347	NOT7-8_FAT05281	NOT7-8	128
38785348	NOT7-8_FAT05281	NOT7-8	39
38785349	NOT7-8_FAT05281	NOT7-8	99
38785350	NOT7-8_FAT05281	NOT7-8	97
38785351	NOT7-8_FAT05281	NOT7-8	187
38785352	NOT7-8_FAT05281	NOT7-8	46
38785353	NOT7-8_FAT05281	NOT7-8	144
38785354	NOT7-8_FAT05281	NOT7-8	92
38785355	NOT7-8_FAT05281	NOT7-8	58
38785356	NOT7-8_FAT05281	NOT7-8	61
38785357	NOT7-8_FAT05281	NOT7-8	91
38785358	NOT7-8_FAT05281	NOT7-8	100
38785359	NOT7-8_FAT05281	NOT7-8	103
38785360	NOT7-8_FAT05281	NOT7-8	97
38785361	NOT7-8_FAT05281	NOT7-8	116
38785362	NOT7-8_FAT05281	NOT7-8	92
38785363	NOT7-8_FAT05281	NOT7-8	89
38785364	NOT7-8_FAT05281	NOT7-8	123
38785365	NOT7-8_FAT05281	NOT7-8	153
38785366	NOT7-8_FAT05281	NOT7-8	75
38785367	NOT7-8_FAT05281	NOT7-8	65
38785368	NOT7-8_FAT05281	NOT7-8	111
38785369	NOT7-8_FAT05281	NOT7-8	66
38785370	NOT7-8_FAT05281	NOT7-8	9
38785371	NOT7-8_FAT05281	NOT7-8	115
38785372	NOT7-8_FAT05281	NOT7-8	103
38785373	NOT7-8_FAT05281	NOT7-8	76
38785374	NOT7-8_FAT05281	NOT7-8	74
38785375	NOT7-8_FAT05281	NOT7-8	93
38785376	NOT7-8_FAT05281	NOT7-8	87
38785377	NOT7-8_FAT05281	NOT7-8	67
38785378	NOT7-8_FAT05281	NOT7-8	49
38785379	NOT7-8_FAT05281	NOT7-8	191
38785380	NOT7-8_FAT05281	NOT7-8	103
38785381	NOT7-8_FAT05281	NOT7-8	118
38785382	NOT7-8_FAT05281	NOT7-8	85
38785383	NOT7-8_FAT05281	NOT7-8	114
38785384	NOT7-8_FAT05281	NOT7-8	62
38785385	NOT7-8_FAT05281	NOT7-8	71
38785386	NOT7-8_FAT05281	NOT7-8	81
38785387	NOT7-8_FAT05281	NOT7-8	120
38785388	NOT7-8_FAT05281	NOT7-8	47
38785389	NOT7-8_FAT05281	NOT7-8	164
38785390	NOT7-8_FAT05281	NOT7-8	90
38785391	NOT7-8_FAT05281	NOT7-8	89
38785392	NOT7-8_FAT05281	NOT7-8	60
38785393	NOT7-8_FAT05281	NOT7-8	91
38785394	NOT7-8_FAT05281	NOT7-8	169
38785395	NOT7-8_FAT05281	NOT7-8	152
38785396	NOT7-8_FAT05281	NOT7-8	71
38785397	NOT7-8_FAT05281	NOT7-8	109
38785398	NOT7-8_FAT05281	NOT7-8	89
38785399	NOT7-8_FAT05281	NOT7-8	101
38785400	NOT7-8_FAT05281	NOT7-8	99
38785401	NOT7-8_FAT05281	NOT7-8	40
38785402	NOT7-8_FAT05281	NOT7-8	69
38785403	NOT7-8_FAT05281	NOT7-8	128
38785404	NOT7-8_FAT05281	NOT7-8	111
38785405	NOT7-8_FAT05281	NOT7-8	83
38785406	NOT7-8_FAT05281	NOT7-8	58
38785407	NOT7-8_FAT05281	NOT7-8	78
38785408	NOT7-8_FAT05281	NOT7-8	156
38785409	NOT7-8_FAT05281	NOT7-8	66
38785410	NOT7-8_FAT05281	NOT7-8	170
38785411	NOT7-8_FAT05281	NOT7-8	85
38785412	NOT7-8_FAT05281	NOT7-8	80
38785413	NOT7-8_FAT05281	NOT7-8	101
38785414	NOT7-8_FAT05281	NOT7-8	55
38785415	NOT7-8_FAT05281	NOT7-8	57
38785416	NOT7-8_FAT05281	NOT7-8	101
38785417	NOT7-8_FAT05281	NOT7-8	127
38785418	NOT7-8_FAT05281	NOT7-8	45
38785419	NOT7-8_FAT05281	NOT7-8	63
38785420	NOT7-8_FAT05281	NOT7-8	83
38785421	NOT7-8_FAT05281	NOT7-8	161
38785422	NOT7-8_FAT05281	NOT7-8	38
38785423	NOT7-8_FAT05281	NOT7-8	79
38785424	NOT7-8_FAT05281	NOT7-8	80
38785425	NOT7-8_FAT05281	NOT7-8	174
38785426	NOT7-8_FAT05281	NOT7-8	137
38785427	NOT7-8_FAT05281	NOT7-8	181
38785428	NOT7-8_FAT05281	NOT7-8	63
38785429	NOT7-8_FAT05281	NOT7-8	29
38785430	NOT7-8_FAT05281	NOT7-8	110
38785431	NOT7-8_FAT05281	NOT7-8	76
38785432	NOT7-8_FAT05281	NOT7-8	80
38785433	NOT7-8_FAT05281	NOT7-8	37
38785434	NOT7-8_FAT05281	NOT7-8	83
38785435	NOT7-8_FAT05281	NOT7-8	98
38785436	NOT7-8_FAT05281	NOT7-8	90
38785437	NOT7-8_FAT05281	NOT7-8	73
38785438	NOT7-8_FAT05281	NOT7-8	165
38785439	NOT7-8_FAT05281	NOT7-8	103
38785440	NOT7-8_FAT05281	NOT7-8	71
38785441	NOT7-8_FAT05281	NOT7-8	52
38785442	NOT7-8_FAT05281	NOT7-8	158
38785443	NOT7-8_FAT05281	NOT7-8	99
38785444	NOT7-8_FAT05281	NOT7-8	193
38785445	NOT7-8_FAT05281	NOT7-8	101
38785446	NOT7-8_FAT05281	NOT7-8	56
38785447	NOT7-8_FAT05281	NOT7-8	121
38785448	NOT7-8_FAT05281	NOT7-8	29
38785449	NOT7-8_FAT05281	NOT7-8	68
38785450	NOT7-8_FAT05281	NOT7-8	35
38785451	NOT7-8_FAT05281	NOT7-8	94
38785452	NOT7-8_FAT05281	NOT7-8	77
38785453	NOT7-8_FAT05281	NOT7-8	10
38785454	NOT7-8_FAT05281	NOT7-8	171
38785455	NOT7-8_FAT05281	NOT7-8	50
38785456	NOT7-8_FAT05281	NOT7-8	111
38785457	NOT7-8_FAT05281	NOT7-8	88
38785458	NOT7-8_FAT05281	NOT7-8	37
38785459	NOT7-8_FAT05281	NOT7-8	154
38785460	NOT7-8_FAT05281	NOT7-8	97
38785461	NOT7-8_FAT05281	NOT7-8	58
38785462	NOT7-8_FAT05281	NOT7-8	56
38785463	NOT7-8_FAT05281	NOT7-8	26
38785464	NOT7-8_FAT05281	NOT7-8	143
38785465	NOT7-8_FAT05281	NOT7-8	160
38785466	NOT7-8_FAT05281	NOT7-8	76
38785467	NOT7-8_FAT05281	NOT7-8	108
38785468	NOT7-8_FAT05281	NOT7-8	83
38785469	NOT7-8_FAT05281	NOT7-8	60
38785470	NOT7-8_FAT05281	NOT7-8	85
38785471	NOT7-8_FAT05281	NOT7-8	149
38785472	NOT7-8_FAT05281	NOT7-8	132
38785473	NOT7-8_FAT05281	NOT7-8	87
38785474	NOT7-8_FAT05281	NOT7-8	112
38785475	NOT7-8_FAT05281	NOT7-8	185
38785476	NOT7-8_FAT05281	NOT7-8	98
38785477	NOT7-8_FAT05281	NOT7-8	102
38785478	NOT7-8_FAT05281	NOT7-8	89
38785479	NOT7-8_FAT05281	NOT7-8	61
38785480	NOT7-8_FAT05281	NOT7-8	69
38785481	NOT7-8_FAT05281	NOT7-8	90
38785482	NOT7-8_FAT05281	NOT7-8	69
38785483	NOT7-8_FAT05281	NOT7-8	167
38785484	NOT7-8_FAT05281	NOT7-8	61
38785485	NOT7-8_FAT05281	NOT7-8	104
38785486	NOT7-8_FAT05281	NOT7-8	53
38785487	NOT7-8_FAT05281	NOT7-8	118
38785488	NOT7-8_FAT05281	NOT7-8	14
38785489	NOT7-8_FAT05281	NOT7-8	125
38785490	NOT7-8_FAT05281	NOT7-8	113
38785491	NOT7-8_FAT05281	NOT7-8	112
38785492	NOT7-8_FAT05281	NOT7-8	157
38785493	NOT7-8_FAT05281	NOT7-8	99
38785494	NOT7-8_FAT05281	NOT7-8	92
38785495	NOT7-8_FAT05281	NOT7-8	80
38785496	NOT7-8_FAT05281	NOT7-8	63
38785497	NOT7-8_FAT05281	NOT7-8	61
38785498	NOT7-8_FAT05281	NOT7-8	110
38785499	NOT7-8_FAT05281	NOT7-8	59
38785500	NOT7-8_FAT05281	NOT7-8	130
38785501	NOT7-8_FAT05281	NOT7-8	67
38785502	NOT7-8_FAT05281	NOT7-8	44
38785503	NOT7-8_FAT05281	NOT7-8	76
38785504	NOT7-8_FAT05281	NOT7-8	89
38785505	NOT7-8_FAT05281	NOT7-8	207
38785506	NOT7-8_FAT05281	NOT7-8	67
38785507	NOT7-8_FAT05281	NOT7-8	129
38785508	NOT7-8_FAT05281	NOT7-8	108
38785509	NOT7-8_FAT05281	NOT7-8	108
38785510	NOT7-8_FAT05281	NOT7-8	73
38785511	NOT7-8_FAT05281	NOT7-8	90
38785512	NOT7-8_FAT05281	NOT7-8	108
38785513	NOT7-8_FAT05281	NOT7-8	72
38785514	NOT7-8_FAT05281	NOT7-8	118
38785515	NOT7-8_FAT05281	NOT7-8	115
38785516	NOT7-8_FAT05281	NOT7-8	89
38785517	NOT7-8_FAT05281	NOT7-8	137
38785518	NOT7-8_FAT05281	NOT7-8	63
38785519	NOT7-8_FAT05281	NOT7-8	117
38785520	NOT7-8_FAT05281	NOT7-8	63
38785521	NOT7-8_FAT05281	NOT7-8	134
38785522	NOT7-8_FAT05281	NOT7-8	229
38785523	NOT7-8_FAT05281	NOT7-8	67
38785524	NOT7-8_FAT05281	NOT7-8	93
38785525	NOT7-8_FAT05281	NOT7-8	178
38785526	NOT7-8_FAT05281	NOT7-8	94
38785527	NOT7-8_FAT05281	NOT7-8	63
38785528	NOT7-8_FAT05281	NOT7-8	101
38785529	NOT7-8_FAT05281	NOT7-8	120
38785530	NOT7-8_FAT05281	NOT7-8	71
38785531	NOT7-8_FAT05281	NOT7-8	74
38785532	NOT7-8_FAT05281	NOT7-8	195
38785533	NOT7-8_FAT05281	NOT7-8	46
38785534	NOT7-8_FAT05281	NOT7-8	47
38785535	NOT7-8_FAT05281	NOT7-8	63
38785536	NOT7-8_FAT05281	NOT7-8	51
38785537	NOT7-8_FAT05281	NOT7-8	126
38785538	NOT7-8_FAT05281	NOT7-8	97
38785539	NOT7-8_FAT05281	NOT7-8	111
38785540	NOT7-8_FAT05281	NOT7-8	98
38785541	NOT7-8_FAT05281	NOT7-8	183
38785542	NOT7-8_FAT05281	NOT7-8	35
38785543	NOT7-8_FAT05281	NOT7-8	134
38785544	NOT7-8_FAT05281	NOT7-8	75
38785545	NOT7-8_FAT05281	NOT7-8	100
38785546	NOT7-8_FAT05281	NOT7-8	80
38785547	NOT7-8_FAT05281	NOT7-8	87
38785548	NOT7-8_FAT05281	NOT7-8	119
38785549	NOT7-8_FAT05281	NOT7-8	126
38785550	NOT7-8_FAT05281	NOT7-8	117
38785551	NOT7-8_FAT05281	NOT7-8	108
38785552	NOT7-8_FAT05281	NOT7-8	98
38785553	NOT7-8_FAT05281	NOT7-8	99
38785554	NOT7-8_FAT05281	NOT7-8	58
38785555	NOT7-8_FAT05281	NOT7-8	155
38785556	NOT7-8_FAT05281	NOT7-8	75
38785557	NOT7-8_FAT05281	NOT7-8	119
38785558	NOT7-8_FAT05281	NOT7-8	64
38785559	NOT7-8_FAT05281	NOT7-8	91
38785560	NOT7-8_FAT05281	NOT7-8	193
38785561	NOT7-8_FAT05281	NOT7-8	42
38785562	NOT7-8_FAT05281	NOT7-8	84
38785563	NOT7-8_FAT05281	NOT7-8	158
38785564	NOT7-8_FAT05281	NOT7-8	86
38785565	NOT7-8_FAT05281	NOT7-8	52
38785566	NOT7-8_FAT05281	NOT7-8	216
38785567	NOT7-8_FAT05281	NOT7-8	37
38785568	NOT7-8_FAT05281	NOT7-8	156
38785569	NOT7-8_FAT05281	NOT7-8	61
38785570	NOT7-8_FAT05281	NOT7-8	74
38785571	NOT7-8_FAT05281	NOT7-8	106
38785572	NOT7-8_FAT05281	NOT7-8	107
38785573	NOT7-8_FAT05281	NOT7-8	204
38785574	NOT7-8_FAT05281	NOT7-8	65
38785575	NOT7-8_FAT05281	NOT7-8	45
38785576	NOT7-8_FAT05281	NOT7-8	158
38785577	NOT7-8_FAT05281	NOT7-8	139
38785578	NOT7-8_FAT05281	NOT7-8	130
38785579	NOT7-8_FAT05281	NOT7-8	114
38785580	NOT7-8_FAT05281	NOT7-8	135
38785581	NOT7-8_FAT05281	NOT7-8	108
38785582	NOT7-8_FAT05281	NOT7-8	64
38785583	NOT7-8_FAT05281	NOT7-8	65
38785584	NOT7-8_FAT05281	NOT7-8	61
38785585	NOT7-8_FAT05281	NOT7-8	11
38785586	NOT7-8_FAT05281	NOT7-8	82
38785587	NOT7-8_FAT05281	NOT7-8	155
38785588	NOT7-8_FAT05281	NOT7-8	76
38785589	NOT7-8_FAT05281	NOT7-8	79
38785590	NOT7-8_FAT05281	NOT7-8	84
38785591	NOT7-8_FAT05281	NOT7-8	60
38785592	NOT7-8_FAT05281	NOT7-8	58
38785593	NOT7-8_FAT05281	NOT7-8	135
38785594	NOT7-8_FAT05281	NOT7-8	85
38785595	NOT7-8_FAT05281	NOT7-8	39
38785596	NOT7-8_FAT05281	NOT7-8	84
38785597	NOT7-8_FAT05281	NOT7-8	78
38785598	NOT7-8_FAT05281	NOT7-8	98
38785599	NOT7-8_FAT05281	NOT7-8	37
38785600	NOT7-8_FAT05281	NOT7-8	89
38785601	NOT7-8_FAT05281	NOT7-8	84
38785602	NOT7-8_FAT05281	NOT7-8	70
38785603	NOT7-8_FAT05281	NOT7-8	111
38785604	NOT7-8_FAT05281	NOT7-8	92
38785605	NOT7-8_FAT05281	NOT7-8	97
38785606	NOT7-8_FAT05281	NOT7-8	112
38785607	NOT7-8_FAT05281	NOT7-8	131
38785608	NOT7-8_FAT05281	NOT7-8	55
38785609	NOT7-8_FAT05281	NOT7-8	89
38785610	NOT7-8_FAT05281	NOT7-8	71
38785611	NOT7-8_FAT05281	NOT7-8	97
38785612	NOT7-8_FAT05281	NOT7-8	69
38785613	NOT7-8_FAT05281	NOT7-8	160
38785614	NOT7-8_FAT05281	NOT7-8	100
38785615	NOT7-8_FAT05281	NOT7-8	114
38785616	NOT7-8_FAT05281	NOT7-8	35
38785617	NOT7-8_FAT05281	NOT7-8	220
38785618	NOT7-8_FAT05281	NOT7-8	101
38785619	NOT7-8_FAT05281	NOT7-8	208
38785620	NOT7-8_FAT05281	NOT7-8	133
38785621	NOT7-8_FAT05281	NOT7-8	126
38785622	NOT7-8_FAT05281	NOT7-8	93
38785623	NOT7-8_FAT05281	NOT7-8	55
38785624	NOT7-8_FAT05281	NOT7-8	119
38785625	NOT7-8_FAT05281	NOT7-8	43
38785626	NOT7-8_FAT05281	NOT7-8	98
38785627	NOT7-8_FAT05281	NOT7-8	105
38785628	NOT7-8_FAT05281	NOT7-8	122
38785629	NOT7-8_FAT05281	NOT7-8	63
38785630	NOT7-8_FAT05281	NOT7-8	85
38785631	NOT7-8_FAT05281	NOT7-8	92
38785632	NOT7-8_FAT05281	NOT7-8	64
38785633	NOT7-8_FAT05281	NOT7-8	63
38785634	NOT7-8_FAT05281	NOT7-8	121
38785635	NOT7-8_FAT05281	NOT7-8	10
38785636	NOT7-8_FAT05281	NOT7-8	72
38785637	NOT7-8_FAT05281	NOT7-8	101
38785638	NOT7-8_FAT05281	NOT7-8	97
38785639	NOT7-8_FAT05281	NOT7-8	99
38785640	NOT7-8_FAT05281	NOT7-8	214
38785641	NOT7-8_FAT05281	NOT7-8	72
38785642	NOT7-8_FAT05281	NOT7-8	113
38785643	NOT7-8_FAT05281	NOT7-8	104
38785644	NOT7-8_FAT05281	NOT7-8	49
38785645	NOT7-8_FAT05281	NOT7-8	87
38785646	NOT7-8_FAT05281	NOT7-8	81
38785647	NOT7-8_FAT05281	NOT7-8	209
38785648	NOT7-8_FAT05281	NOT7-8	87
38785649	NOT7-8_FAT05281	NOT7-8	94
38785650	NOT7-8_FAT05281	NOT7-8	166
38785651	NOT7-8_FAT05281	NOT7-8	81
38785652	NOT7-8_FAT05281	NOT7-8	13
38785653	NOT7-8_FAT05281	NOT7-8	94
38785654	NOT7-8_FAT05281	NOT7-8	91
38785655	NOT7-8_FAT05281	NOT7-8	79
38785656	NOT7-8_FAT05281	NOT7-8	88
38785657	NOT7-8_FAT05281	NOT7-8	97
38785658	NOT7-8_FAT05281	NOT7-8	57
38785659	NOT7-8_FAT05281	NOT7-8	117
38785660	NOT7-8_FAT05281	NOT7-8	70
38785661	NOT7-8_FAT05281	NOT7-8	70
38785662	NOT7-8_FAT05281	NOT7-8	96
38785663	NOT7-8_FAT05281	NOT7-8	251
38785664	NOT7-8_FAT05281	NOT7-8	70
38785665	NOT7-8_FAT05281	NOT7-8	144
38785666	NOT7-8_FAT05281	NOT7-8	61
38785667	NOT7-8_FAT05281	NOT7-8	100
38785668	NOT7-8_FAT05281	NOT7-8	180
38785669	NOT7-8_FAT05281	NOT7-8	93
38785670	NOT7-8_FAT05281	NOT7-8	117
38785671	NOT7-8_FAT05281	NOT7-8	136
38785672	NOT7-8_FAT05281	NOT7-8	68
38785673	NOT7-8_FAT05281	NOT7-8	140
38785674	NOT7-8_FAT05281	NOT7-8	149
38785675	NOT7-8_FAT05281	NOT7-8	64
38785676	NOT7-8_FAT05281	NOT7-8	71
38785677	NOT7-8_FAT05281	NOT7-8	56
38785678	NOT7-8_FAT05281	NOT7-8	29
38785679	NOT7-8_FAT05281	NOT7-8	49
38785680	NOT7-8_FAT05281	NOT7-8	95
38785681	NOT7-8_FAT05281	NOT7-8	107
38785682	NOT7-8_FAT05281	NOT7-8	119
38785683	NOT7-8_FAT05281	NOT7-8	62
38785684	NOT7-8_FAT05281	NOT7-8	101
38785685	NOT7-8_FAT05281	NOT7-8	79
38785686	NOT7-8_FAT05281	NOT7-8	54
38785687	NOT7-8_FAT05281	NOT7-8	93
38785688	NOT7-8_FAT05281	NOT7-8	7
38785689	NOT7-8_FAT05281	NOT7-8	215
38785690	NOT7-8_FAT05281	NOT7-8	139
38785691	NOT7-8_FAT05281	NOT7-8	89
38785692	NOT7-8_FAT05281	NOT7-8	75
38785693	NOT7-8_FAT05281	NOT7-8	54
38785694	NOT7-8_FAT05281	NOT7-8	140
38785695	NOT7-8_FAT05281	NOT7-8	65
38785696	NOT7-8_FAT05281	NOT7-8	76
38785697	NOT7-8_FAT05281	NOT7-8	81
38785698	NOT7-8_FAT05281	NOT7-8	133
38785699	NOT7-8_FAT05281	NOT7-8	75
38785700	NOT7-8_FAT05281	NOT7-8	79
38785701	NOT7-8_FAT05281	NOT7-8	62
38785702	NOT7-8_FAT05281	NOT7-8	93
38785703	NOT7-8_FAT05281	NOT7-8	80
38785704	NOT7-8_FAT05281	NOT7-8	143
38785705	NOT7-8_FAT05281	NOT7-8	34
38785706	NOT7-8_FAT05281	NOT7-8	124
38785707	NOT7-8_FAT05281	NOT7-8	97
38785708	NOT7-8_FAT05281	NOT7-8	107
38785709	NOT7-8_FAT05281	NOT7-8	78
38785710	NOT7-8_FAT05281	NOT7-8	110
38785711	NOT7-8_FAT05281	NOT7-8	131
38785712	NOT7-8_FAT05281	NOT7-8	90
38785713	NOT7-8_FAT05281	NOT7-8	128
38785714	NOT7-8_FAT05281	NOT7-8	100
38785715	NOT7-8_FAT05281	NOT7-8	118
38785716	NOT7-8_FAT05281	NOT7-8	53
38785717	NOT7-8_FAT05281	NOT7-8	123
38785718	NOT7-8_FAT05281	NOT7-8	107
38785719	NOT7-8_FAT05281	NOT7-8	76
38785720	NOT7-8_FAT05281	NOT7-8	131
38785721	NOT7-8_FAT05281	NOT7-8	63
38785722	NOT7-8_FAT05281	NOT7-8	139
38785723	NOT7-8_FAT05281	NOT7-8	35
38785724	NOT7-8_FAT05281	NOT7-8	86
38785725	NOT7-8_FAT05281	NOT7-8	145
38785726	NOT7-8_FAT05281	NOT7-8	66
38785727	NOT7-8_FAT05281	NOT7-8	77
38785728	NOT7-8_FAT05281	NOT7-8	49
38785729	NOT7-8_FAT05281	NOT7-8	88
38785730	NOT7-8_FAT05281	NOT7-8	101
38785731	NOT7-8_FAT05281	NOT7-8	88
38785732	NOT7-8_FAT05281	NOT7-8	69
38785733	NOT7-8_FAT05281	NOT7-8	163
38785734	NOT7-8_FAT05281	NOT7-8	41
38785735	NOT7-8_FAT05281	NOT7-8	87
38785736	NOT7-8_FAT05281	NOT7-8	137
38785737	NOT7-8_FAT05281	NOT7-8	59
38785738	NOT7-8_FAT05281	NOT7-8	81
38785739	NOT7-8_FAT05281	NOT7-8	90
38785740	NOT7-8_FAT05281	NOT7-8	100
38785741	NOT7-8_FAT05281	NOT7-8	65
38785742	NOT7-8_FAT05281	NOT7-8	56
38785743	NOT7-8_FAT05281	NOT7-8	57
38785744	NOT7-8_FAT05281	NOT7-8	113
38785745	NOT7-8_FAT05281	NOT7-8	153
38785746	NOT7-8_FAT05281	NOT7-8	70
38785747	NOT7-8_FAT05281	NOT7-8	40
38785748	NOT7-8_FAT05281	NOT7-8	81
38785749	NOT7-8_FAT05281	NOT7-8	40
38785750	NOT7-8_FAT05281	NOT7-8	144
38785751	NOT7-8_FAT05281	NOT7-8	147
38785752	NOT7-8_FAT05281	NOT7-8	140
38785753	NOT7-8_FAT05281	NOT7-8	140
38785754	NOT7-8_FAT05281	NOT7-8	69
38785755	NOT7-8_FAT05281	NOT7-8	133
38785756	NOT7-8_FAT05281	NOT7-8	108
38785757	NOT7-8_FAT05281	NOT7-8	7
38785758	NOT7-8_FAT05281	NOT7-8	71
38785759	NOT7-8_FAT05281	NOT7-8	223
38785760	NOT7-8_FAT05281	NOT7-8	80
38785761	NOT7-8_FAT05281	NOT7-8	116
38785762	NOT7-8_FAT05281	NOT7-8	57
38785763	NOT7-8_FAT05281	NOT7-8	60
38785764	NOT7-8_FAT05281	NOT7-8	69
38785765	NOT7-8_FAT05281	NOT7-8	89
38785766	NOT7-8_FAT05281	NOT7-8	41
38785767	NOT7-8_FAT05281	NOT7-8	66
38785768	NOT7-8_FAT05281	NOT7-8	101
38785769	NOT7-8_FAT05281	NOT7-8	147
38785770	NOT7-8_FAT05281	NOT7-8	79
38785771	NOT7-8_FAT05281	NOT7-8	159
38785772	NOT7-8_FAT05281	NOT7-8	96
38785773	NOT7-8_FAT05281	NOT7-8	136
38785774	NOT7-8_FAT05281	NOT7-8	67
38785775	NOT7-8_FAT05281	NOT7-8	63
38785776	NOT7-8_FAT05281	NOT7-8	80
38785777	NOT7-8_FAT05281	NOT7-8	111
38785778	NOT7-8_FAT05281	NOT7-8	45
38785779	NOT7-8_FAT05281	NOT7-8	127
38785780	NOT7-8_FAT05281	NOT7-8	113
38785781	NOT7-8_FAT05281	NOT7-8	69
38785782	NOT7-8_FAT05281	NOT7-8	52
38785783	NOT7-8_FAT05281	NOT7-8	92
38785784	NOT7-8_FAT05281	NOT7-8	43
38785785	NOT7-8_FAT05281	NOT7-8	39
38785786	NOT7-8_FAT05281	NOT7-8	83
38785787	NOT7-8_FAT05281	NOT7-8	95
38785788	NOT7-8_FAT05281	NOT7-8	58
38785789	NOT7-8_FAT05281	NOT7-8	173
38785790	NOT7-8_FAT05281	NOT7-8	138
38785791	NOT7-8_FAT05281	NOT7-8	126
38785792	NOT7-8_FAT05281	NOT7-8	93
38785793	NOT7-8_FAT05281	NOT7-8	74
38785794	NOT7-8_FAT05281	NOT7-8	93
38785795	NOT7-8_FAT05281	NOT7-8	47
38785796	NOT7-8_FAT05281	NOT7-8	203
38785797	NOT7-8_FAT05281	NOT7-8	92
38785798	NOT7-8_FAT05281	NOT7-8	51
38785799	NOT7-8_FAT05281	NOT7-8	110
38785800	NOT7-8_FAT05281	NOT7-8	58
38785801	NOT7-8_FAT05281	NOT7-8	101
38785802	NOT7-8_FAT05281	NOT7-8	124
38785803	NOT7-8_FAT05281	NOT7-8	91
38785804	NOT7-8_FAT05281	NOT7-8	127
38785805	NOT7-8_FAT05281	NOT7-8	40
38785806	NOT7-8_FAT05281	NOT7-8	110
38785807	NOT7-8_FAT05281	NOT7-8	107
38785808	NOT7-8_FAT05281	NOT7-8	170
38785809	NOT7-8_FAT05281	NOT7-8	102
38785810	NOT7-8_FAT05281	NOT7-8	153
38785811	NOT7-8_FAT05281	NOT7-8	54
38785812	NOT7-8_FAT05281	NOT7-8	91
38785813	NOT7-8_FAT05281	NOT7-8	82
38785814	NOT7-8_FAT05281	NOT7-8	102
38785815	NOT7-8_FAT05281	NOT7-8	126
38785816	NOT7-8_FAT05281	NOT7-8	149
38785817	NOT7-8_FAT05281	NOT7-8	79
38785818	NOT7-8_FAT05281	NOT7-8	120
38785819	NOT7-8_FAT05281	NOT7-8	60
38785820	NOT7-8_FAT05281	NOT7-8	71
38785821	NOT7-8_FAT05281	NOT7-8	115
38785822	NOT7-8_FAT05281	NOT7-8	60
38785823	NOT7-8_FAT05281	NOT7-8	74
38785824	NOT7-8_FAT05281	NOT7-8	66
38785825	NOT7-8_FAT05281	NOT7-8	78
38785826	NOT7-8_FAT05281	NOT7-8	233
38785827	NOT7-8_FAT05281	NOT7-8	146
38785828	NOT7-8_FAT05281	NOT7-8	70
38785829	NOT7-8_FAT05281	NOT7-8	86
38785830	NOT7-8_FAT05281	NOT7-8	46
38785831	NOT7-8_FAT05281	NOT7-8	106
38785832	NOT7-8_FAT05281	NOT7-8	103
38785833	NOT7-8_FAT05281	NOT7-8	141
38785834	NOT7-8_FAT05281	NOT7-8	88
38785835	NOT7-8_FAT05281	NOT7-8	167
38785836	NOT7-8_FAT05281	NOT7-8	66
38785837	NOT7-8_FAT05281	NOT7-8	114
38785838	NOT7-8_FAT05281	NOT7-8	88
38785839	NOT7-8_FAT05281	NOT7-8	107
38785840	NOT7-8_FAT05281	NOT7-8	138
38785841	NOT7-8_FAT05281	NOT7-8	58
38785842	NOT7-8_FAT05281	NOT7-8	144
38785843	NOT7-8_FAT05281	NOT7-8	193
38785844	NOT7-8_FAT05281	NOT7-8	73
38785845	NOT7-8_FAT05281	NOT7-8	113
38785846	NOT7-8_FAT05281	NOT7-8	146
38785847	NOT7-8_FAT05281	NOT7-8	33
38785848	NOT7-8_FAT05281	NOT7-8	118
38785849	NOT7-8_FAT05281	NOT7-8	109
38785850	NOT7-8_FAT05281	NOT7-8	74
38785851	NOT7-8_FAT05281	NOT7-8	103
38785852	NOT7-8_FAT05281	NOT7-8	116
38785853	NOT7-8_FAT05281	NOT7-8	104
38785854	NOT7-8_FAT05281	NOT7-8	118
38785855	NOT7-8_FAT05281	NOT7-8	147
38785856	NOT7-8_FAT05281	NOT7-8	98
38785857	NOT7-8_FAT05281	NOT7-8	138
38785858	NOT7-8_FAT05281	NOT7-8	22
38785859	NOT7-8_FAT05281	NOT7-8	73
38785860	NOT7-8_FAT05281	NOT7-8	57
38785861	NOT7-8_FAT05281	NOT7-8	101
38785862	NOT7-8_FAT05281	NOT7-8	75
38785863	NOT7-8_FAT05281	NOT7-8	132
38785864	NOT7-8_FAT05281	NOT7-8	123
38785865	NOT7-8_FAT05281	NOT7-8	77
38785866	NOT7-8_FAT05281	NOT7-8	107
38785867	NOT7-8_FAT05281	NOT7-8	22
38785868	NOT7-8_FAT05281	NOT7-8	96
38785869	NOT7-8_FAT05281	NOT7-8	52
38785870	NOT7-8_FAT05281	NOT7-8	46
38785871	NOT7-8_FAT05281	NOT7-8	84
38785872	NOT7-8_FAT05281	NOT7-8	101
38785873	NOT7-8_FAT05281	NOT7-8	108
38785874	NOT7-8_FAT05281	NOT7-8	192
38785875	NOT7-8_FAT05281	NOT7-8	131
38785876	NOT7-8_FAT05281	NOT7-8	40
38785877	NOT7-8_FAT05281	NOT7-8	148
38785878	NOT7-8_FAT05281	NOT7-8	129
38785879	NOT7-8_FAT05281	NOT7-8	94
38785880	NOT7-8_FAT05281	NOT7-8	103
38785881	NOT7-8_FAT05281	NOT7-8	80
38785882	NOT7-8_FAT05281	NOT7-8	86
38785883	NOT7-8_FAT05281	NOT7-8	135
38785884	NOT7-8_FAT05281	NOT7-8	123
38785885	NOT7-8_FAT05281	NOT7-8	82
38785886	NOT7-8_FAT05281	NOT7-8	89
38785887	NOT7-8_FAT05281	NOT7-8	95
38785888	NOT7-8_FAT05281	NOT7-8	76
38785889	NOT7-8_FAT05281	NOT7-8	64
38785890	NOT7-8_FAT05281	NOT7-8	137
38785891	NOT7-8_FAT05281	NOT7-8	131
38785892	NOT7-8_FAT05281	NOT7-8	111
38785893	NOT7-8_FAT05281	NOT7-8	69
38785894	NOT7-8_FAT05281	NOT7-8	148
38785895	NOT7-8_FAT05281	NOT7-8	104
38785896	NOT7-8_FAT05281	NOT7-8	142
38785897	NOT7-8_FAT05281	NOT7-8	85
38785898	NOT7-8_FAT05281	NOT7-8	48
38785899	NOT7-8_FAT05281	NOT7-8	60
38785900	NOT7-8_FAT05281	NOT7-8	145
38785901	NOT7-8_FAT05281	NOT7-8	96
38785902	NOT7-8_FAT05281	NOT7-8	99
38785903	NOT7-8_FAT05281	NOT7-8	29
38785904	NOT7-8_FAT05281	NOT7-8	71
38785905	NOT7-8_FAT05281	NOT7-8	132
38785906	NOT7-8_FAT05281	NOT7-8	27
38785907	NOT7-8_FAT05281	NOT7-8	8
38785908	NOT7-8_FAT05281	NOT7-8	65
38785909	NOT7-8_FAT05281	NOT7-8	86
38785910	NOT7-8_FAT05281	NOT7-8	69
38785911	NOT7-8_FAT05281	NOT7-8	96
38785912	NOT7-8_FAT05281	NOT7-8	112
38785913	NOT7-8_FAT05281	NOT7-8	185
38785914	NOT7-8_FAT05281	NOT7-8	73
38785915	NOT7-8_FAT05281	NOT7-8	34
38785916	NOT7-8_FAT05281	NOT7-8	158
38785917	NOT7-8_FAT05281	NOT7-8	66
38785918	NOT7-8_FAT05281	NOT7-8	36
38785919	NOT7-8_FAT05281	NOT7-8	60
38785920	NOT7-8_FAT05281	NOT7-8	86
38785921	NOT7-8_FAT05281	NOT7-8	113
38785922	NOT7-8_FAT05281	NOT7-8	150
38785923	NOT7-8_FAT05281	NOT7-8	57
38785924	NOT7-8_FAT05281	NOT7-8	63
38785925	NOT7-8_FAT05281	NOT7-8	82
38785926	NOT7-8_FAT05281	NOT7-8	69
38785927	NOT7-8_FAT05281	NOT7-8	80
38785928	NOT7-8_FAT05281	NOT7-8	140
38785929	NOT7-8_FAT05281	NOT7-8	88
38785930	NOT7-8_FAT05281	NOT7-8	98
38785931	NOT7-8_FAT05281	NOT7-8	154
38785932	NOT7-8_FAT05281	NOT7-8	58
38785933	NOT7-8_FAT05281	NOT7-8	73
38785934	NOT7-8_FAT05281	NOT7-8	117
38785935	NOT7-8_FAT05281	NOT7-8	39
38785936	NOT7-8_FAT05281	NOT7-8	75
38785937	NOT7-8_FAT05281	NOT7-8	88
38785938	NOT7-8_FAT05281	NOT7-8	71
38785939	NOT7-8_FAT05281	NOT7-8	106
38785940	NOT7-8_FAT05281	NOT7-8	186
38785941	NOT7-8_FAT05281	NOT7-8	124
38785942	NOT7-8_FAT05281	NOT7-8	92
38785943	NOT7-8_FAT05281	NOT7-8	49
38785944	NOT7-8_FAT05281	NOT7-8	68
38785945	NOT7-8_FAT05281	NOT7-8	82
38785946	NOT7-8_FAT05281	NOT7-8	36
38785947	NOT7-8_FAT05281	NOT7-8	113
38785948	NOT7-8_FAT05281	NOT7-8	113
38785949	NOT7-8_FAT05281	NOT7-8	109
38785950	NOT7-8_FAT05281	NOT7-8	145
38785951	NOT7-8_FAT05281	NOT7-8	70
38785952	NOT7-8_FAT05281	NOT7-8	148
38785953	NOT7-8_FAT05281	NOT7-8	61
38785954	NOT7-8_FAT05281	NOT7-8	79
38785955	NOT7-8_FAT05281	NOT7-8	180
38785956	NOT7-8_FAT05281	NOT7-8	99
38785957	NOT7-8_FAT05281	NOT7-8	93
38785958	NOT7-8_FAT05281	NOT7-8	97
38785959	NOT7-8_FAT05281	NOT7-8	168
38785960	NOT7-8_FAT05281	NOT7-8	132
38785961	NOT7-8_FAT05281	NOT7-8	35
38785962	NOT7-8_FAT05281	NOT7-8	154
38785963	NOT7-8_FAT05281	NOT7-8	80
38785964	NOT7-8_FAT05281	NOT7-8	63
38785965	NOT7-8_FAT05281	NOT7-8	127
38785966	NOT7-8_FAT05281	NOT7-8	164
38785967	NOT7-8_FAT05281	NOT7-8	76
38785968	NOT7-8_FAT05281	NOT7-8	75
38785969	NOT7-8_FAT05281	NOT7-8	97
38785970	NOT7-8_FAT05281	NOT7-8	251
38785971	NOT7-8_FAT05281	NOT7-8	35
38785972	NOT7-8_FAT05281	NOT7-8	123
38785973	NOT7-8_FAT05281	NOT7-8	163
38785974	NOT7-8_FAT05281	NOT7-8	93
38785975	NOT7-8_FAT05281	NOT7-8	82
38785976	NOT7-8_FAT05281	NOT7-8	69
38785977	NOT7-8_FAT05281	NOT7-8	96
38785978	NOT7-8_FAT05281	NOT7-8	73
38785979	NOT7-8_FAT05281	NOT7-8	82
38785980	NOT7-8_FAT05281	NOT7-8	62
38785981	NOT7-8_FAT05281	NOT7-8	68
38785982	NOT7-8_FAT05281	NOT7-8	116
38785983	NOT7-8_FAT05281	NOT7-8	72
38785984	NOT7-8_FAT05281	NOT7-8	119
38785985	NOT7-8_FAT05281	NOT7-8	7
38785986	NOT7-8_FAT05281	NOT7-8	78
38785987	NOT7-8_FAT05281	NOT7-8	125
38785988	NOT7-8_FAT05281	NOT7-8	59
38785989	NOT7-8_FAT05281	NOT7-8	7
38785990	NOT7-8_FAT05281	NOT7-8	89
38785991	NOT7-8_FAT05281	NOT7-8	136
38785992	NOT7-8_FAT05281	NOT7-8	93
38785993	NOT7-8_FAT05281	NOT7-8	95
38785994	NOT7-8_FAT05281	NOT7-8	97
38785995	NOT7-8_FAT05281	NOT7-8	62
38785996	NOT7-8_FAT05281	NOT7-8	151
38785997	NOT7-8_FAT05281	NOT7-8	87
38785998	NOT7-8_FAT05281	NOT7-8	116
38785999	NOT7-8_FAT05281	NOT7-8	174
38786000	NOT7-8_FAT05281	NOT7-8	30
38786001	NOT7-8_FAT05281	NOT7-8	102
38786002	NOT7-8_FAT05281	NOT7-8	32
38786003	NOT7-8_FAT05281	NOT7-8	90
38786004	NOT7-8_FAT05281	NOT7-8	125
38786005	NOT7-8_FAT05281	NOT7-8	92
38786006	NOT7-8_FAT05281	NOT7-8	61
38786007	NOT7-8_FAT05281	NOT7-8	152
38786008	NOT7-8_FAT05281	NOT7-8	120
38786009	NOT7-8_FAT05281	NOT7-8	153
38786010	NOT7-8_FAT05281	NOT7-8	226
38786011	NOT7-8_FAT05281	NOT7-8	46
38786012	NOT7-8_FAT05281	NOT7-8	98
38786013	NOT7-8_FAT05281	NOT7-8	111
38786014	NOT7-8_FAT05281	NOT7-8	103
38786015	NOT7-8_FAT05281	NOT7-8	97
38786016	NOT7-8_FAT05281	NOT7-8	78
38786017	NOT7-8_FAT05281	NOT7-8	40
38786018	NOT7-8_FAT05281	NOT7-8	42
38786019	NOT7-8_FAT05281	NOT7-8	130
38786020	NOT7-8_FAT05281	NOT7-8	63
38786021	NOT7-8_FAT05281	NOT7-8	8
38786022	NOT7-8_FAT05281	NOT7-8	85
38786023	NOT7-8_FAT05281	NOT7-8	119
38786024	NOT7-8_FAT05281	NOT7-8	118
38786025	NOT7-8_FAT05281	NOT7-8	74
38786026	NOT7-8_FAT05281	NOT7-8	26
38786027	NOT7-8_FAT05281	NOT7-8	58
38786028	NOT7-8_FAT05281	NOT7-8	99
38786029	NOT7-8_FAT05281	NOT7-8	81
38786030	NOT7-8_FAT05281	NOT7-8	94
38786031	NOT7-8_FAT05281	NOT7-8	155
38786032	NOT7-8_FAT05281	NOT7-8	91
38786033	NOT7-8_FAT05281	NOT7-8	138
38786034	NOT7-8_FAT05281	NOT7-8	103
38786035	NOT7-8_FAT05281	NOT7-8	94
38786036	NOT7-8_FAT05281	NOT7-8	73
38786037	NOT7-8_FAT05281	NOT7-8	92
38786038	NOT7-8_FAT05281	NOT7-8	115
38786039	NOT7-8_FAT05281	NOT7-8	63
38786040	NOT7-8_FAT05281	NOT7-8	113
38786041	NOT7-8_FAT05281	NOT7-8	176
38786042	NOT7-8_FAT05281	NOT7-8	50
38786043	NOT7-8_FAT05281	NOT7-8	114
38786044	NOT7-8_FAT05281	NOT7-8	88
38786045	NOT7-8_FAT05281	NOT7-8	38
38786046	NOT7-8_FAT05281	NOT7-8	67
38786047	NOT7-8_FAT05281	NOT7-8	146
38786048	NOT7-8_FAT05281	NOT7-8	39
38786049	NOT7-8_FAT05281	NOT7-8	71
38786050	NOT7-8_FAT05281	NOT7-8	110
38786051	NOT7-8_FAT05281	NOT7-8	252
38786052	NOT7-8_FAT05281	NOT7-8	95
38786053	NOT7-8_FAT05281	NOT7-8	112
38786054	NOT7-8_FAT05281	NOT7-8	230
38786055	NOT7-8_FAT05281	NOT7-8	24
38786056	NOT7-8_FAT05281	NOT7-8	88
38786057	NOT7-8_FAT05281	NOT7-8	61
38786058	NOT7-8_FAT05281	NOT7-8	98
38786059	NOT7-8_FAT05281	NOT7-8	38
38786060	NOT7-8_FAT05281	NOT7-8	87
38786061	NOT7-8_FAT05281	NOT7-8	68
38786062	NOT7-8_FAT05281	NOT7-8	116
38786063	NOT7-8_FAT05281	NOT7-8	186
38786064	NOT7-8_FAT05281	NOT7-8	140
38786065	NOT7-8_FAT05281	NOT7-8	171
38786066	NOT7-8_FAT05281	NOT7-8	173
38786067	NOT7-8_FAT05281	NOT7-8	132
38786068	NOT7-8_FAT05281	NOT7-8	85
38786069	NOT7-8_FAT05281	NOT7-8	52
38786070	NOT7-8_FAT05281	NOT7-8	126
38786071	NOT7-8_FAT05281	NOT7-8	144
38786072	NOT7-8_FAT05281	NOT7-8	98
38786073	NOT7-8_FAT05281	NOT7-8	9
38786074	NOT7-8_FAT05281	NOT7-8	126
38786075	NOT7-8_FAT05281	NOT7-8	46
38786076	NOT7-8_FAT05281	NOT7-8	69
38786077	NOT7-8_FAT05281	NOT7-8	134
38786078	NOT7-8_FAT05281	NOT7-8	165
38786079	NOT7-8_FAT05281	NOT7-8	56
38786080	NOT7-8_FAT05281	NOT7-8	116
38786081	NOT7-8_FAT05281	NOT7-8	81
38786082	NOT7-8_FAT05281	NOT7-8	106
38786083	NOT7-8_FAT05281	NOT7-8	104
38786084	NOT7-8_FAT05281	NOT7-8	85
38786085	NOT7-8_FAT05281	NOT7-8	104
38786086	NOT7-8_FAT05281	NOT7-8	53
38786087	NOT7-8_FAT05281	NOT7-8	68
38786088	NOT7-8_FAT05281	NOT7-8	35
38786089	NOT7-8_FAT05281	NOT7-8	88
38786090	NOT7-8_FAT05281	NOT7-8	119
38786091	NOT7-8_FAT05281	NOT7-8	84
38786092	NOT7-8_FAT05281	NOT7-8	186
38786093	NOT7-8_FAT05281	NOT7-8	80
38786094	NOT7-8_FAT05281	NOT7-8	43
38786095	NOT7-8_FAT05281	NOT7-8	64
38786096	NOT7-8_FAT05281	NOT7-8	151
38786097	NOT7-8_FAT05281	NOT7-8	136
38786098	NOT7-8_FAT05281	NOT7-8	101
38786099	NOT7-8_FAT05281	NOT7-8	100
38786100	NOT7-8_FAT05281	NOT7-8	193
38786101	NOT7-8_FAT05281	NOT7-8	93
38786102	NOT7-8_FAT05281	NOT7-8	64
38786103	NOT7-8_FAT05281	NOT7-8	80
38786104	NOT7-8_FAT05281	NOT7-8	172
38786105	NOT7-8_FAT05281	NOT7-8	97
38786106	NOT7-8_FAT05281	NOT7-8	83
38786107	NOT7-8_FAT05281	NOT7-8	80
38786108	NOT7-8_FAT05281	NOT7-8	79
38786109	NOT7-8_FAT05281	NOT7-8	42
38786110	NOT7-8_FAT05281	NOT7-8	98
38786111	NOT7-8_FAT05281	NOT7-8	113
38786112	NOT7-8_FAT05281	NOT7-8	82
38786113	NOT7-8_FAT05281	NOT7-8	57
38786114	NOT7-8_FAT05281	NOT7-8	61
38786115	NOT7-8_FAT05281	NOT7-8	140
38786116	NOT7-8_FAT05281	NOT7-8	134
38786117	NOT7-8_FAT05281	NOT7-8	97
38786118	NOT7-8_FAT05281	NOT7-8	93
38786119	NOT7-8_FAT05281	NOT7-8	42
38786120	NOT7-8_FAT05281	NOT7-8	47
38786121	NOT7-8_FAT05281	NOT7-8	65
38786122	NOT7-8_FAT05281	NOT7-8	9
38786123	NOT7-8_FAT05281	NOT7-8	171
38786124	NOT7-8_FAT05281	NOT7-8	88
38786125	NOT7-8_FAT05281	NOT7-8	67
38786126	NOT7-8_FAT05281	NOT7-8	80
38786127	NOT7-8_FAT05281	NOT7-8	85
38786128	NOT7-8_FAT05281	NOT7-8	97
38786129	NOT7-8_FAT05281	NOT7-8	96
38786130	NOT7-8_FAT05281	NOT7-8	68
38786131	NOT7-8_FAT05281	NOT7-8	70
38786132	NOT7-8_FAT05281	NOT7-8	91
38786133	NOT7-8_FAT05281	NOT7-8	63
38786134	NOT7-8_FAT05281	NOT7-8	67
38786135	NOT7-8_FAT05281	NOT7-8	114
38786136	NOT7-8_FAT05281	NOT7-8	124
38786137	NOT7-8_FAT05281	NOT7-8	109
38786138	NOT7-8_FAT05281	NOT7-8	147
38786139	NOT7-8_FAT05281	NOT7-8	74
38786140	NOT7-8_FAT05281	NOT7-8	76
38786141	NOT7-8_FAT05281	NOT7-8	148
38786142	NOT7-8_FAT05281	NOT7-8	90
38786143	NOT7-8_FAT05281	NOT7-8	174
38786144	NOT7-8_FAT05281	NOT7-8	191
38786145	NOT7-8_FAT05281	NOT7-8	96
38786146	NOT7-8_FAT05281	NOT7-8	70
38786147	NOT7-8_FAT05281	NOT7-8	99
38786148	NOT7-8_FAT05281	NOT7-8	112
38786149	NOT7-8_FAT05281	NOT7-8	44
38786150	NOT7-8_FAT05281	NOT7-8	98
38786151	NOT7-8_FAT05281	NOT7-8	121
38786152	NOT7-8_FAT05281	NOT7-8	105
38786153	NOT7-8_FAT05281	NOT7-8	125
38786154	NOT7-8_FAT05281	NOT7-8	109
38786155	NOT7-8_FAT05281	NOT7-8	83
38786156	NOT7-8_FAT05281	NOT7-8	98
38786157	NOT7-8_FAT05281	NOT7-8	53
38786158	NOT7-8_FAT05281	NOT7-8	86
38786159	NOT7-8_FAT05281	NOT7-8	65
38786160	NOT7-8_FAT05281	NOT7-8	112
38786161	NOT7-8_FAT05281	NOT7-8	79
38786162	NOT7-8_FAT05281	NOT7-8	150
38786163	NOT7-8_FAT05281	NOT7-8	129
38786164	NOT7-8_FAT05281	NOT7-8	56
38786165	NOT7-8_FAT05281	NOT7-8	74
38786166	NOT7-8_FAT05281	NOT7-8	118
38786167	NOT7-8_FAT05281	NOT7-8	165
38786168	NOT7-8_FAT05281	NOT7-8	70
38786169	NOT7-8_FAT05281	NOT7-8	143
38786170	NOT7-8_FAT05281	NOT7-8	52
38786171	NOT7-8_FAT05281	NOT7-8	72
38786172	NOT7-8_FAT05281	NOT7-8	118
38786173	NOT7-8_FAT05281	NOT7-8	92
38786174	NOT7-8_FAT05281	NOT7-8	109
38786175	NOT7-8_FAT05281	NOT7-8	72
38786176	NOT7-8_FAT05281	NOT7-8	103
38786177	NOT7-8_FAT05281	NOT7-8	65
38786178	NOT7-8_FAT05281	NOT7-8	125
38786179	NOT7-8_FAT05281	NOT7-8	109
38786180	NOT7-8_FAT05281	NOT7-8	90
38786181	NOT7-8_FAT05281	NOT7-8	172
38786182	NOT7-8_FAT05281	NOT7-8	148
38786183	NOT7-8_FAT05281	NOT7-8	188
38786184	NOT7-8_FAT05281	NOT7-8	70
38786185	NOT7-8_FAT05281	NOT7-8	149
38786186	NOT7-8_FAT05281	NOT7-8	107
38786187	NOT7-8_FAT05281	NOT7-8	83
38786188	NOT7-8_FAT05281	NOT7-8	110
38786189	NOT7-8_FAT05281	NOT7-8	96
38786190	NOT7-8_FAT05281	NOT7-8	90
38786191	NOT7-8_FAT05281	NOT7-8	256
38786192	NOT7-8_FAT05281	NOT7-8	65
38786193	NOT7-8_FAT05281	NOT7-8	55
38786194	NOT7-8_FAT05281	NOT7-8	96
38786195	NOT7-8_FAT05281	NOT7-8	44
38786196	NOT7-8_FAT05281	NOT7-8	203
38786197	NOT7-8_FAT05281	NOT7-8	43
38786198	NOT7-8_FAT05281	NOT7-8	54
38786199	NOT7-8_FAT05281	NOT7-8	194
38786200	NOT7-8_FAT05281	NOT7-8	107
38786201	NOT7-8_FAT05281	NOT7-8	75
38786202	NOT7-8_FAT05281	NOT7-8	102
38786203	NOT7-8_FAT05281	NOT7-8	70
38786204	NOT7-8_FAT05281	NOT7-8	124
38786205	NOT7-8_FAT05281	NOT7-8	67
38786206	NOT7-8_FAT05281	NOT7-8	202
38786207	NOT7-8_FAT05281	NOT7-8	73
38786208	NOT7-8_FAT05281	NOT7-8	31
38786209	NOT7-8_FAT05281	NOT7-8	80
38786210	NOT7-8_FAT05281	NOT7-8	105
38786211	NOT7-8_FAT05281	NOT7-8	168
38786212	NOT7-8_FAT05281	NOT7-8	76
38786213	NOT7-8_FAT05281	NOT7-8	35
38786214	NOT7-8_FAT05281	NOT7-8	41
38786215	NOT7-8_FAT05281	NOT7-8	113
38786216	NOT7-8_FAT05281	NOT7-8	117
38786217	NOT7-8_FAT05281	NOT7-8	54
38786218	NOT7-8_FAT05281	NOT7-8	81
38786219	NOT7-8_FAT05281	NOT7-8	134
38786220	NOT7-8_FAT05281	NOT7-8	112
38786221	NOT7-8_FAT05281	NOT7-8	81
38786222	NOT7-8_FAT05281	NOT7-8	45
38786223	NOT7-8_FAT05281	NOT7-8	122
38786224	NOT7-8_FAT05281	NOT7-8	79
38786225	NOT7-8_FAT05281	NOT7-8	86
38786226	NOT7-8_FAT05281	NOT7-8	178
38786227	NOT7-8_FAT05281	NOT7-8	148
38786228	NOT7-8_FAT05281	NOT7-8	72
38786229	NOT7-8_FAT05281	NOT7-8	164
38786230	NOT7-8_FAT05281	NOT7-8	43
38786231	NOT7-8_FAT05281	NOT7-8	142
38786232	NOT7-8_FAT05281	NOT7-8	53
38786233	NOT7-8_FAT05281	NOT7-8	7
38786234	NOT7-8_FAT05281	NOT7-8	97
38786235	NOT7-8_FAT05281	NOT7-8	72
38786236	NOT7-8_FAT05281	NOT7-8	148
38786237	NOT7-8_FAT05281	NOT7-8	50
38786238	NOT7-8_FAT05281	NOT7-8	127
38786239	NOT7-8_FAT05281	NOT7-8	145
38786240	NOT7-8_FAT05281	NOT7-8	111
38786241	NOT7-8_FAT05281	NOT7-8	57
38786242	NOT7-8_FAT05281	NOT7-8	45
38786243	NOT7-8_FAT05281	NOT7-8	140
38786244	NOT7-8_FAT05281	NOT7-8	64
38786245	NOT7-8_FAT05281	NOT7-8	104
38786246	NOT7-8_FAT05281	NOT7-8	174
38786247	NOT7-8_FAT05281	NOT7-8	133
38786248	NOT7-8_FAT05281	NOT7-8	62
38786249	NOT7-8_FAT05281	NOT7-8	10
38786250	NOT7-8_FAT05281	NOT7-8	123
38786251	NOT7-8_FAT05281	NOT7-8	82
38786252	NOT7-8_FAT05281	NOT7-8	48
38786253	NOT7-8_FAT05281	NOT7-8	82
38786254	NOT7-8_FAT05281	NOT7-8	60
38786255	NOT7-8_FAT05281	NOT7-8	124
38786256	NOT7-8_FAT05281	NOT7-8	59
38786257	NOT7-8_FAT05281	NOT7-8	118
38786258	NOT7-8_FAT05281	NOT7-8	85
38786259	NOT7-8_FAT05281	NOT7-8	129
38786260	NOT7-8_FAT05281	NOT7-8	86
38786261	NOT7-8_FAT05281	NOT7-8	75
38786262	NOT7-8_FAT05281	NOT7-8	87
38786263	NOT7-8_FAT05281	NOT7-8	73
38786264	NOT7-8_FAT05281	NOT7-8	23
38786265	NOT7-8_FAT05281	NOT7-8	62
38786266	NOT7-8_FAT05281	NOT7-8	137
38786267	NOT7-8_FAT05281	NOT7-8	106
38786268	NOT7-8_FAT05281	NOT7-8	117
38786269	NOT7-8_FAT05281	NOT7-8	78
38786270	NOT7-8_FAT05281	NOT7-8	111
38786271	NOT7-8_FAT05281	NOT7-8	51
38786272	NOT7-8_FAT05281	NOT7-8	60
38786273	NOT7-8_FAT05281	NOT7-8	90
38786274	NOT7-8_FAT05281	NOT7-8	135
38786275	NOT7-8_FAT05281	NOT7-8	75
38786276	NOT7-8_FAT05281	NOT7-8	73
38786277	NOT7-8_FAT05281	NOT7-8	67
38786278	NOT7-8_FAT05281	NOT7-8	53
38786279	NOT7-8_FAT05281	NOT7-8	74
38786280	NOT7-8_FAT05281	NOT7-8	191
38786281	NOT7-8_FAT05281	NOT7-8	103
38786282	NOT7-8_FAT05281	NOT7-8	118
38786283	NOT7-8_FAT05281	NOT7-8	85
38786284	NOT7-8_FAT05281	NOT7-8	62
38786285	NOT7-8_FAT05281	NOT7-8	27
38786286	NOT7-8_FAT05281	NOT7-8	269
38786287	NOT7-8_FAT05281	NOT7-8	47
38786288	NOT7-8_FAT05281	NOT7-8	164
38786289	NOT7-8_FAT05281	NOT7-8	99
38786290	NOT7-8_FAT05281	NOT7-8	68
38786291	NOT7-8_FAT05281	NOT7-8	78
38786292	NOT7-8_FAT05281	NOT7-8	91
38786293	NOT7-8_FAT05281	NOT7-8	169
38786294	NOT7-8_FAT05281	NOT7-8	152
38786295	NOT7-8_FAT05281	NOT7-8	122
38786296	NOT7-8_FAT05281	NOT7-8	80
38786297	NOT7-8_FAT05281	NOT7-8	101
38786298	NOT7-8_FAT05281	NOT7-8	65
38786299	NOT7-8_FAT05281	NOT7-8	40
38786300	NOT7-8_FAT05281	NOT7-8	128
38786301	NOT7-8_FAT05281	NOT7-8	111
38786302	NOT7-8_FAT05281	NOT7-8	83
38786303	NOT7-8_FAT05281	NOT7-8	58
38786304	NOT7-8_FAT05281	NOT7-8	104
38786305	NOT7-8_FAT05281	NOT7-8	70
38786306	NOT7-8_FAT05281	NOT7-8	108
38786307	NOT7-8_FAT05281	NOT7-8	80
38786308	NOT7-8_FAT05281	NOT7-8	88
38786309	NOT7-8_FAT05281	NOT7-8	92
38786310	NOT7-8_FAT05281	NOT7-8	74
38786311	NOT7-8_FAT05281	NOT7-8	79
38786312	NOT7-8_FAT05281	NOT7-8	104
38786313	NOT7-8_FAT05281	NOT7-8	126
38786314	NOT7-8_FAT05281	NOT7-8	97
38786315	NOT7-8_FAT05281	NOT7-8	56
38786316	NOT7-8_FAT05281	NOT7-8	74
38786317	NOT7-8_FAT05281	NOT7-8	49
38786318	NOT7-8_FAT05281	NOT7-8	83
38786319	NOT7-8_FAT05281	NOT7-8	87
38786320	NOT7-8_FAT05281	NOT7-8	87
38786321	NOT7-8_FAT05281	NOT7-8	125
38786322	NOT7-8_FAT05281	NOT7-8	161
38786323	NOT7-8_FAT05281	NOT7-8	83
38786324	NOT7-8_FAT05281	NOT7-8	96
38786325	NOT7-8_FAT05281	NOT7-8	72
38786326	NOT7-8_FAT05281	NOT7-8	79
38786327	NOT7-8_FAT05281	NOT7-8	61
38786328	NOT7-8_FAT05281	NOT7-8	117
38786329	NOT7-8_FAT05281	NOT7-8	174
38786330	NOT7-8_FAT05281	NOT7-8	179
38786331	NOT7-8_FAT05281	NOT7-8	71
38786332	NOT7-8_FAT05281	NOT7-8	63
38786333	NOT7-8_FAT05281	NOT7-8	66
38786334	NOT7-8_FAT05281	NOT7-8	95
38786335	NOT7-8_FAT05281	NOT7-8	62
38786336	NOT7-8_FAT05281	NOT7-8	56
38786337	NOT7-8_FAT05281	NOT7-8	50
38786338	NOT7-8_FAT05281	NOT7-8	92
38786339	NOT7-8_FAT05281	NOT7-8	88
38786340	NOT7-8_FAT05281	NOT7-8	83
38786341	NOT7-8_FAT05281	NOT7-8	130
38786342	NOT7-8_FAT05281	NOT7-8	165
38786343	NOT7-8_FAT05281	NOT7-8	94
38786344	NOT7-8_FAT05281	NOT7-8	103
38786345	NOT7-8_FAT05281	NOT7-8	157
38786346	NOT7-8_FAT05281	NOT7-8	142
38786347	NOT7-8_FAT05281	NOT7-8	82
38786348	NOT7-8_FAT05281	NOT7-8	193
38786349	NOT7-8_FAT05281	NOT7-8	140
38786350	NOT7-8_FAT05281	NOT7-8	101
38786351	NOT7-8_FAT05281	NOT7-8	26
38786352	NOT7-8_FAT05281	NOT7-8	68
38786353	NOT7-8_FAT05281	NOT7-8	52
38786354	NOT7-8_FAT05281	NOT7-8	78
38786355	NOT7-8_FAT05281	NOT7-8	52
38786356	NOT7-8_FAT05281	NOT7-8	70
38786357	NOT7-8_FAT05281	NOT7-8	63
38786358	NOT7-8_FAT05281	NOT7-8	51
38786359	NOT7-8_FAT05281	NOT7-8	124
38786360	NOT7-8_FAT05281	NOT7-8	50
38786361	NOT7-8_FAT05281	NOT7-8	126
38786362	NOT7-8_FAT05281	NOT7-8	119
38786363	NOT7-8_FAT05281	NOT7-8	20
38786364	NOT7-8_FAT05281	NOT7-8	46
38786365	NOT7-8_FAT05281	NOT7-8	78
38786366	NOT7-8_FAT05281	NOT7-8	154
38786367	NOT7-8_FAT05281	NOT7-8	97
38786368	NOT7-8_FAT05281	NOT7-8	56
38786369	NOT7-8_FAT05281	NOT7-8	26
38786370	NOT7-8_FAT05281	NOT7-8	143
38786371	NOT7-8_FAT05281	NOT7-8	160
38786372	NOT7-8_FAT05281	NOT7-8	83
38786373	NOT7-8_FAT05281	NOT7-8	60
38786374	NOT7-8_FAT05281	NOT7-8	149
38786375	NOT7-8_FAT05281	NOT7-8	132
38786376	NOT7-8_FAT05281	NOT7-8	185
38786377	NOT7-8_FAT05281	NOT7-8	102
38786378	NOT7-8_FAT05281	NOT7-8	61
38786379	NOT7-8_FAT05281	NOT7-8	69
38786380	NOT7-8_FAT05281	NOT7-8	69
38786381	NOT7-8_FAT05281	NOT7-8	104
38786382	NOT7-8_FAT05281	NOT7-8	118
38786383	NOT7-8_FAT05281	NOT7-8	14
38786384	NOT7-8_FAT05281	NOT7-8	113
38786385	NOT7-8_FAT05281	NOT7-8	157
38786386	NOT7-8_FAT05281	NOT7-8	99
38786387	NOT7-8_FAT05281	NOT7-8	61
38786388	NOT7-8_FAT05281	NOT7-8	59
38786389	NOT7-8_FAT05281	NOT7-8	130
38786390	NOT7-8_FAT05281	NOT7-8	44
38786391	NOT7-8_FAT05281	NOT7-8	76
38786392	NOT7-8_FAT05281	NOT7-8	67
38786393	NOT7-8_FAT05281	NOT7-8	108
38786394	NOT7-8_FAT05281	NOT7-8	73
38786395	NOT7-8_FAT05281	NOT7-8	72
38786396	NOT7-8_FAT05281	NOT7-8	115
38786397	NOT7-8_FAT05281	NOT7-8	63
38786398	NOT7-8_FAT05281	NOT7-8	229
38786399	NOT7-8_FAT05281	NOT7-8	94
38786400	NOT7-8_FAT05281	NOT7-8	74
38786401	NOT7-8_FAT05281	NOT7-8	195
38786402	NOT7-8_FAT05281	NOT7-8	46
38786403	NOT7-8_FAT05281	NOT7-8	47
38786404	NOT7-8_FAT05281	NOT7-8	63
38786405	NOT7-8_FAT05281	NOT7-8	111
38786406	NOT7-8_FAT05281	NOT7-8	98
38786407	NOT7-8_FAT05281	NOT7-8	183
38786408	NOT7-8_FAT05281	NOT7-8	75
38786409	NOT7-8_FAT05281	NOT7-8	100
38786410	NOT7-8_FAT05281	NOT7-8	80
38786411	NOT7-8_FAT05281	NOT7-8	87
38786412	NOT7-8_FAT05281	NOT7-8	119
38786413	NOT7-8_FAT05281	NOT7-8	117
38786414	NOT7-8_FAT05281	NOT7-8	108
38786415	NOT7-8_FAT05281	NOT7-8	99
38786416	NOT7-8_FAT05281	NOT7-8	58
38786417	NOT7-8_FAT05281	NOT7-8	42
38786418	NOT7-8_FAT05281	NOT7-8	158
38786419	NOT7-8_FAT05281	NOT7-8	86
38786420	NOT7-8_FAT05281	NOT7-8	52
38786421	NOT7-8_FAT05281	NOT7-8	216
38786422	NOT7-8_FAT05281	NOT7-8	37
38786423	NOT7-8_FAT05281	NOT7-8	156
38786424	NOT7-8_FAT05281	NOT7-8	74
38786425	NOT7-8_FAT05281	NOT7-8	107
38786426	NOT7-8_FAT05281	NOT7-8	204
38786427	NOT7-8_FAT05281	NOT7-8	65
38786428	NOT7-8_FAT05281	NOT7-8	114
38786429	NOT7-8_FAT05281	NOT7-8	135
38786430	NOT7-8_FAT05281	NOT7-8	108
38786431	NOT7-8_FAT05281	NOT7-8	64
38786432	NOT7-8_FAT05281	NOT7-8	65
38786433	NOT7-8_FAT05281	NOT7-8	61
38786434	NOT7-8_FAT05281	NOT7-8	11
38786435	NOT7-8_FAT05281	NOT7-8	79
38786436	NOT7-8_FAT05281	NOT7-8	84
38786437	NOT7-8_FAT05281	NOT7-8	60
38786438	NOT7-8_FAT05281	NOT7-8	135
38786439	NOT7-8_FAT05281	NOT7-8	39
38786440	NOT7-8_FAT05281	NOT7-8	89
38786441	NOT7-8_FAT05281	NOT7-8	111
38786442	NOT7-8_FAT05281	NOT7-8	97
38786443	NOT7-8_FAT05281	NOT7-8	60
38786444	NOT7-8_FAT05281	NOT7-8	131
38786445	NOT7-8_FAT05281	NOT7-8	89
38786446	NOT7-8_FAT05281	NOT7-8	71
38786447	NOT7-8_FAT05281	NOT7-8	160
38786448	NOT7-8_FAT05281	NOT7-8	114
38786449	NOT7-8_FAT05281	NOT7-8	126
38786450	NOT7-8_FAT05281	NOT7-8	93
38786451	NOT7-8_FAT05281	NOT7-8	55
38786452	NOT7-8_FAT05281	NOT7-8	119
38786453	NOT7-8_FAT05281	NOT7-8	63
38786454	NOT7-8_FAT05281	NOT7-8	92
38786455	NOT7-8_FAT05281	NOT7-8	64
38786456	NOT7-8_FAT05281	NOT7-8	121
38786457	NOT7-8_FAT05281	NOT7-8	72
38786458	NOT7-8_FAT05281	NOT7-8	101
38786459	NOT7-8_FAT05281	NOT7-8	99
38786460	NOT7-8_FAT05281	NOT7-8	72
38786461	NOT7-8_FAT05281	NOT7-8	113
38786462	NOT7-8_FAT05281	NOT7-8	104
38786463	NOT7-8_FAT05281	NOT7-8	49
38786464	NOT7-8_FAT05281	NOT7-8	209
38786465	NOT7-8_FAT05281	NOT7-8	13
38786466	NOT7-8_FAT05281	NOT7-8	94
38786467	NOT7-8_FAT05281	NOT7-8	97
38786468	NOT7-8_FAT05281	NOT7-8	57
38786469	NOT7-8_FAT05281	NOT7-8	70
38786470	NOT7-8_FAT05281	NOT7-8	70
38786471	NOT7-8_FAT05281	NOT7-8	96
38786472	NOT7-8_FAT05281	NOT7-8	100
38786473	NOT7-8_FAT05281	NOT7-8	180
38786474	NOT7-8_FAT05281	NOT7-8	136
38786475	NOT7-8_FAT05281	NOT7-8	140
38786476	NOT7-8_FAT05281	NOT7-8	64
38786477	NOT7-8_FAT05281	NOT7-8	56
38786478	NOT7-8_FAT05281	NOT7-8	29
38786479	NOT7-8_FAT05281	NOT7-8	49
38786480	NOT7-8_FAT05281	NOT7-8	62
38786481	NOT7-8_FAT05281	NOT7-8	101
38786482	NOT7-8_FAT05281	NOT7-8	79
38786483	NOT7-8_FAT05281	NOT7-8	54
38786484	NOT7-8_FAT05281	NOT7-8	75
38786485	NOT7-8_FAT05281	NOT7-8	54
38786486	NOT7-8_FAT05281	NOT7-8	65
38786487	NOT7-8_FAT05281	NOT7-8	76
38786488	NOT7-8_FAT05281	NOT7-8	133
38786489	NOT7-8_FAT05281	NOT7-8	75
38786490	NOT7-8_FAT05281	NOT7-8	79
38786491	NOT7-8_FAT05281	NOT7-8	62
38786492	NOT7-8_FAT05281	NOT7-8	143
38786493	NOT7-8_FAT05281	NOT7-8	34
38786494	NOT7-8_FAT05281	NOT7-8	124
38786495	NOT7-8_FAT05281	NOT7-8	97
38786496	NOT7-8_FAT05281	NOT7-8	78
38786497	NOT7-8_FAT05281	NOT7-8	110
38786498	NOT7-8_FAT05281	NOT7-8	90
38786499	NOT7-8_FAT05281	NOT7-8	107
38786500	NOT7-8_FAT05281	NOT7-8	63
38786501	NOT7-8_FAT05281	NOT7-8	66
38786502	NOT7-8_FAT05281	NOT7-8	77
38786503	NOT7-8_FAT05281	NOT7-8	49
38786504	NOT7-8_FAT05281	NOT7-8	88
38786505	NOT7-8_FAT05281	NOT7-8	88
38786506	NOT7-8_FAT05281	NOT7-8	41
38786507	NOT7-8_FAT05281	NOT7-8	87
38786508	NOT7-8_FAT05281	NOT7-8	81
38786509	NOT7-8_FAT05281	NOT7-8	90
38786510	NOT7-8_FAT05281	NOT7-8	100
38786511	NOT7-8_FAT05281	NOT7-8	65
38786512	NOT7-8_FAT05281	NOT7-8	56
38786513	NOT7-8_FAT05281	NOT7-8	40
38786514	NOT7-8_FAT05281	NOT7-8	81
38786515	NOT7-8_FAT05281	NOT7-8	40
38786516	NOT7-8_FAT05281	NOT7-8	140
38786517	NOT7-8_FAT05281	NOT7-8	140
38786518	NOT7-8_FAT05281	NOT7-8	69
38786519	NOT7-8_FAT05281	NOT7-8	108
38786520	NOT7-8_FAT05281	NOT7-8	80
38786521	NOT7-8_FAT05281	NOT7-8	116
38786522	NOT7-8_FAT05281	NOT7-8	69
38786523	NOT7-8_FAT05281	NOT7-8	41
38786524	NOT7-8_FAT05281	NOT7-8	66
38786525	NOT7-8_FAT05281	NOT7-8	101
38786526	NOT7-8_FAT05281	NOT7-8	96
38786527	NOT7-8_FAT05281	NOT7-8	67
38786528	NOT7-8_FAT05281	NOT7-8	63
38786529	NOT7-8_FAT05281	NOT7-8	80
38786530	NOT7-8_FAT05281	NOT7-8	45
38786531	NOT7-8_FAT05281	NOT7-8	127
38786532	NOT7-8_FAT05281	NOT7-8	113
38786533	NOT7-8_FAT05281	NOT7-8	69
38786534	NOT7-8_FAT05281	NOT7-8	39
38786535	NOT7-8_FAT05281	NOT7-8	83
38786536	NOT7-8_FAT05281	NOT7-8	58
38786537	NOT7-8_FAT05281	NOT7-8	138
38786538	NOT7-8_FAT05281	NOT7-8	93
38786539	NOT7-8_FAT05281	NOT7-8	110
38786540	NOT7-8_FAT05281	NOT7-8	58
38786541	NOT7-8_FAT05281	NOT7-8	101
38786542	NOT7-8_FAT05281	NOT7-8	40
38786543	NOT7-8_FAT05281	NOT7-8	110
38786544	NOT7-8_FAT05281	NOT7-8	102
38786545	NOT7-8_FAT05281	NOT7-8	153
38786546	NOT7-8_FAT05281	NOT7-8	91
38786547	NOT7-8_FAT05281	NOT7-8	82
38786548	NOT7-8_FAT05281	NOT7-8	120
38786549	NOT7-8_FAT05281	NOT7-8	60
38786550	NOT7-8_FAT05281	NOT7-8	71
38786551	NOT7-8_FAT05281	NOT7-8	115
38786552	NOT7-8_FAT05281	NOT7-8	60
38786553	NOT7-8_FAT05281	NOT7-8	74
38786554	NOT7-8_FAT05281	NOT7-8	66
38786555	NOT7-8_FAT05281	NOT7-8	78
38786556	NOT7-8_FAT05281	NOT7-8	70
38786557	NOT7-8_FAT05281	NOT7-8	86
38786558	NOT7-8_FAT05281	NOT7-8	46
38786559	NOT7-8_FAT05281	NOT7-8	103
38786560	NOT7-8_FAT05281	NOT7-8	88
38786561	NOT7-8_FAT05281	NOT7-8	88
38786562	NOT7-8_FAT05281	NOT7-8	138
38786563	NOT7-8_FAT05281	NOT7-8	193
38786564	NOT7-8_FAT05281	NOT7-8	73
38786565	NOT7-8_FAT05281	NOT7-8	113
38786566	NOT7-8_FAT05281	NOT7-8	33
38786567	NOT7-8_FAT05281	NOT7-8	118
38786568	NOT7-8_FAT05281	NOT7-8	109
38786569	NOT7-8_FAT05281	NOT7-8	74
38786570	NOT7-8_FAT05281	NOT7-8	116
38786571	NOT7-8_FAT05281	NOT7-8	104
38786572	NOT7-8_FAT05281	NOT7-8	118
38786573	NOT7-8_FAT05281	NOT7-8	98
38786574	NOT7-8_FAT05281	NOT7-8	138
38786575	NOT7-8_FAT05281	NOT7-8	101
38786576	NOT7-8_FAT05281	NOT7-8	132
38786577	NOT7-8_FAT05281	NOT7-8	123
38786578	NOT7-8_FAT05281	NOT7-8	77
38786579	NOT7-8_FAT05281	NOT7-8	107
38786580	NOT7-8_FAT05281	NOT7-8	96
38786581	NOT7-8_FAT05281	NOT7-8	52
38786582	NOT7-8_FAT05281	NOT7-8	46
38786583	NOT7-8_FAT05281	NOT7-8	101
38786584	NOT7-8_FAT05281	NOT7-8	108
38786585	NOT7-8_FAT05281	NOT7-8	40
38786586	NOT7-8_FAT05281	NOT7-8	148
38786587	NOT7-8_FAT05281	NOT7-8	129
38786588	NOT7-8_FAT05281	NOT7-8	94
38786589	NOT7-8_FAT05281	NOT7-8	103
38786590	NOT7-8_FAT05281	NOT7-8	80
38786591	NOT7-8_FAT05281	NOT7-8	86
38786592	NOT7-8_FAT05281	NOT7-8	135
38786593	NOT7-8_FAT05281	NOT7-8	82
38786594	NOT7-8_FAT05281	NOT7-8	89
38786595	NOT7-8_FAT05281	NOT7-8	95
38786596	NOT7-8_FAT05281	NOT7-8	64
38786597	NOT7-8_FAT05281	NOT7-8	137
38786598	NOT7-8_FAT05281	NOT7-8	131
38786599	NOT7-8_FAT05281	NOT7-8	85
38786600	NOT7-8_FAT05281	NOT7-8	48
38786601	NOT7-8_FAT05281	NOT7-8	60
38786602	NOT7-8_FAT05281	NOT7-8	145
38786603	NOT7-8_FAT05281	NOT7-8	99
38786604	NOT7-8_FAT05281	NOT7-8	8
38786605	NOT7-8_FAT05281	NOT7-8	96
38786606	NOT7-8_FAT05281	NOT7-8	112
38786607	NOT7-8_FAT05281	NOT7-8	185
38786608	NOT7-8_FAT05281	NOT7-8	34
38786609	NOT7-8_FAT05281	NOT7-8	158
38786610	NOT7-8_FAT05281	NOT7-8	36
38786611	NOT7-8_FAT05281	NOT7-8	150
38786612	NOT7-8_FAT05281	NOT7-8	63
38786613	NOT7-8_FAT05281	NOT7-8	80
38786614	NOT7-8_FAT05281	NOT7-8	140
38786615	NOT7-8_FAT05281	NOT7-8	88
38786616	NOT7-8_FAT05281	NOT7-8	154
38786617	NOT7-8_FAT05281	NOT7-8	58
38786618	NOT7-8_FAT05281	NOT7-8	73
38786619	NOT7-8_FAT05281	NOT7-8	117
38786620	NOT7-8_FAT05281	NOT7-8	39
38786621	NOT7-8_FAT05281	NOT7-8	75
38786622	NOT7-8_FAT05281	NOT7-8	71
38786623	NOT7-8_FAT05281	NOT7-8	186
38786624	NOT7-8_FAT05281	NOT7-8	124
38786625	NOT7-8_FAT05281	NOT7-8	49
38786626	NOT7-8_FAT05281	NOT7-8	113
38786627	NOT7-8_FAT05281	NOT7-8	113
38786628	NOT7-8_FAT05281	NOT7-8	109
38786629	NOT7-8_FAT05281	NOT7-8	145
38786630	NOT7-8_FAT05281	NOT7-8	70
38786631	NOT7-8_FAT05281	NOT7-8	93
38786632	NOT7-8_FAT05281	NOT7-8	154
38786633	NOT7-8_FAT05281	NOT7-8	80
38786634	NOT7-8_FAT05281	NOT7-8	63
38786635	NOT7-8_FAT05281	NOT7-8	76
38786636	NOT7-8_FAT05281	NOT7-8	35
38786637	NOT7-8_FAT05281	NOT7-8	163
38786638	NOT7-8_FAT05281	NOT7-8	93
38786639	NOT7-8_FAT05281	NOT7-8	96
38786640	NOT7-8_FAT05281	NOT7-8	73
38786641	NOT7-8_FAT05281	NOT7-8	68
38786642	NOT7-8_FAT05281	NOT7-8	116
38786643	NOT7-8_FAT05281	NOT7-8	72
38786644	NOT7-8_FAT05281	NOT7-8	119
38786645	NOT7-8_FAT05281	NOT7-8	78
38786646	NOT7-8_FAT05281	NOT7-8	125
38786647	NOT7-8_FAT05281	NOT7-8	59
38786648	NOT7-8_FAT05281	NOT7-8	7
38786649	NOT7-8_FAT05281	NOT7-8	136
38786650	NOT7-8_FAT05281	NOT7-8	95
38786651	NOT7-8_FAT05281	NOT7-8	97
38786652	NOT7-8_FAT05281	NOT7-8	87
38786653	NOT7-8_FAT05281	NOT7-8	116
38786654	NOT7-8_FAT05281	NOT7-8	30
38786655	NOT7-8_FAT05281	NOT7-8	92
38786656	NOT7-8_FAT05281	NOT7-8	61
38786657	NOT7-8_FAT05281	NOT7-8	98
38786658	NOT7-8_FAT05281	NOT7-8	103
38786659	NOT7-8_FAT05281	NOT7-8	40
38786660	NOT7-8_FAT05281	NOT7-8	42
38786661	NOT7-8_FAT05281	NOT7-8	130
38786662	NOT7-8_FAT05281	NOT7-8	74
38786663	NOT7-8_FAT05281	NOT7-8	26
38786664	NOT7-8_FAT05281	NOT7-8	58
38786665	NOT7-8_FAT05281	NOT7-8	94
38786666	NOT7-8_FAT05281	NOT7-8	155
38786667	NOT7-8_FAT05281	NOT7-8	91
38786668	NOT7-8_FAT05281	NOT7-8	103
38786669	NOT7-8_FAT05281	NOT7-8	73
38786670	NOT7-8_FAT05281	NOT7-8	115
38786671	NOT7-8_FAT05281	NOT7-8	146
38786672	NOT7-8_FAT05281	NOT7-8	39
38786673	NOT7-8_FAT05281	NOT7-8	71
38786674	NOT7-8_FAT05281	NOT7-8	252
38786675	NOT7-8_FAT05281	NOT7-8	112
38786676	NOT7-8_FAT05281	NOT7-8	230
38786677	NOT7-8_FAT05281	NOT7-8	24
38786678	NOT7-8_FAT05281	NOT7-8	61
38786679	NOT7-8_FAT05281	NOT7-8	98
38786680	NOT7-8_FAT05281	NOT7-8	186
38786681	NOT7-8_FAT05281	NOT7-8	132
38786682	NOT7-8_FAT05281	NOT7-8	52
38786683	NOT7-8_FAT05281	NOT7-8	144
38786684	NOT7-8_FAT05281	NOT7-8	98
38786685	NOT7-8_FAT05281	NOT7-8	9
38786686	NOT7-8_FAT05281	NOT7-8	46
38786687	NOT7-8_FAT05281	NOT7-8	134
38786688	NOT7-8_FAT05281	NOT7-8	165
38786689	NOT7-8_FAT05281	NOT7-8	56
38786690	NOT7-8_FAT05281	NOT7-8	81
38786691	NOT7-8_FAT05281	NOT7-8	85
38786692	NOT7-8_FAT05281	NOT7-8	104
38786693	NOT7-8_FAT05281	NOT7-8	35
38786694	NOT7-8_FAT05281	NOT7-8	84
38786695	NOT7-8_FAT05281	NOT7-8	186
38786696	NOT7-8_FAT05281	NOT7-8	43
38786697	NOT7-8_FAT05281	NOT7-8	136
38786698	NOT7-8_FAT05281	NOT7-8	101
38786699	NOT7-8_FAT05281	NOT7-8	100
38786700	NOT7-8_FAT05281	NOT7-8	80
38786701	NOT7-8_FAT05281	NOT7-8	80
38786702	NOT7-8_FAT05281	NOT7-8	79
38786703	NOT7-8_FAT05281	NOT7-8	93
38786704	NOT7-8_FAT05281	NOT7-8	65
38786705	NOT7-8_FAT05281	NOT7-8	88
38786706	NOT7-8_FAT05281	NOT7-8	96
38786707	NOT7-8_FAT05281	NOT7-8	63
38786708	NOT7-8_FAT05281	NOT7-8	67
38786709	NOT7-8_FAT05281	NOT7-8	109
38786710	NOT7-8_FAT05281	NOT7-8	147
38786711	NOT7-8_FAT05281	NOT7-8	74
38786712	NOT7-8_FAT05281	NOT7-8	96
38786713	NOT7-8_FAT05281	NOT7-8	70
38786714	NOT7-8_FAT05281	NOT7-8	99
38786715	NOT7-8_FAT05281	NOT7-8	44
38786716	NOT7-8_FAT05281	NOT7-8	98
38786717	NOT7-8_FAT05281	NOT7-8	86
38786718	NOT7-8_FAT05281	NOT7-8	65
38786719	NOT7-8_FAT05281	NOT7-8	74
38786720	NOT7-8_FAT05281	NOT7-8	118
38786721	NOT7-8_FAT05281	NOT7-8	70
38786722	NOT7-8_FAT05281	NOT7-8	143
38786723	NOT7-8_FAT05281	NOT7-8	72
38786724	NOT7-8_FAT05281	NOT7-8	118
38786725	NOT7-8_FAT05281	NOT7-8	72
38786726	NOT7-8_FAT05281	NOT7-8	103
38786727	NOT7-8_FAT05281	NOT7-8	109
38786728	NOT7-8_FAT05281	NOT7-8	90
38786729	NOT7-8_FAT05281	NOT7-8	188
38786730	NOT7-8_FAT05281	NOT7-8	107
38786731	NOT7-8_FAT05281	NOT7-8	55
38786732	NOT7-8_FAT05281	NOT7-8	203
38786733	NOT7-8_FAT05281	NOT7-8	54
38786734	NOT7-8_FAT05281	NOT7-8	107
38786735	NOT7-8_FAT05281	NOT7-8	105
38786736	NOT7-8_FAT05281	NOT7-8	76
38786737	NOT7-8_FAT05281	NOT7-8	113
38786738	NOT7-8_FAT05281	NOT7-8	134
38786739	NOT7-8_FAT05281	NOT7-8	72
38786740	NOT7-8_FAT05281	NOT7-8	53
38786741	NOT7-8_FAT05281	NOT7-8	98
38786742	NOT7-8_FAT05281	NOT7-8	70
38786743	NOT7-8_FAT05281	NOT7-8	87
38786744	NOT7-8_FAT05281	NOT7-8	136
38786745	NOT7-8_FAT05281	NOT7-8	63
38786746	NOT7-8_FAT05281	NOT7-8	108
38786747	NOT7-8_FAT05281	NOT7-8	86
38786748	NOT7-8_FAT05281	NOT7-8	121
38786749	NOT7-8_FAT05281	NOT7-8	50
38786750	NOT7-8_FAT05281	NOT7-8	123
38786751	NOT7-8_FAT05281	NOT7-8	197
38786752	NOT7-8_FAT05281	NOT7-8	65
38786753	NOT7-8_FAT05281	NOT7-8	69
38786754	NOT7-8_FAT05281	NOT7-8	119
38786755	NOT7-8_FAT05281	NOT7-8	66
38786756	NOT7-8_FAT05281	NOT7-8	197
38786757	NOT7-8_FAT05281	NOT7-8	87
38786758	NOT7-8_FAT05281	NOT7-8	116
38786759	NOT7-8_FAT05281	NOT7-8	68
38786760	NOT7-8_FAT05281	NOT7-8	105
38786761	NOT7-8_FAT05281	NOT7-8	101
38786762	NOT7-8_FAT05281	NOT7-8	128
38786763	NOT7-8_FAT05281	NOT7-8	159
38786764	NOT7-8_FAT05281	NOT7-8	59
38786765	NOT7-8_FAT05281	NOT7-8	67
38786766	NOT7-8_FAT05281	NOT7-8	116
38786767	NOT7-8_FAT05281	NOT7-8	53
38786768	NOT7-8_FAT05281	NOT7-8	83
38786769	NOT7-8_FAT05281	NOT7-8	50
38786770	NOT7-8_FAT05281	NOT7-8	39
38786771	NOT7-8_FAT05281	NOT7-8	197
38786772	NOT7-8_FAT05281	NOT7-8	117
38786773	NOT7-8_FAT05281	NOT7-8	38
38786774	NOT7-8_FAT05281	NOT7-8	99
38786775	NOT7-8_FAT05281	NOT7-8	86
38786776	NOT7-8_FAT05281	NOT7-8	83
38786777	NOT7-8_FAT05281	NOT7-8	92
38786778	NOT7-8_FAT05281	NOT7-8	64
38786779	NOT7-8_FAT05281	NOT7-8	149
38786780	NOT7-8_FAT05281	NOT7-8	50
38786781	NOT7-8_FAT05281	NOT7-8	90
38786782	NOT7-8_FAT05281	NOT7-8	120
38786783	NOT7-8_FAT05281	NOT7-8	83
38786784	NOT7-8_FAT05281	NOT7-8	106
38786785	NOT7-8_FAT05281	NOT7-8	238
38786786	NOT7-8_FAT05281	NOT7-8	221
38786787	NOT7-8_FAT05281	NOT7-8	89
38786788	NOT7-8_FAT05281	NOT7-8	152
38786789	NOT7-8_FAT05281	NOT7-8	60
38786790	NOT7-8_FAT05281	NOT7-8	106
38786791	NOT7-8_FAT05281	NOT7-8	126
38786792	NOT7-8_FAT05281	NOT7-8	49
38786793	NOT7-8_FAT05281	NOT7-8	150
38786794	NOT7-8_FAT05281	NOT7-8	128
38786795	NOT7-8_FAT05281	NOT7-8	55
38786796	NOT7-8_FAT05281	NOT7-8	67
38786797	NOT7-8_FAT05281	NOT7-8	95
38786798	NOT7-8_FAT05281	NOT7-8	73
38786799	NOT7-8_FAT05281	NOT7-8	157
38786800	NOT7-8_FAT05281	NOT7-8	60
38786801	NOT7-8_FAT05281	NOT7-8	89
38786802	NOT7-8_FAT05281	NOT7-8	147
38786803	NOT7-8_FAT05281	NOT7-8	94
38786804	NOT7-8_FAT05281	NOT7-8	99
38786805	NOT7-8_FAT05281	NOT7-8	122
38786806	NOT7-8_FAT05281	NOT7-8	77
38786807	NOT7-8_FAT05281	NOT7-8	156
38786808	NOT7-8_FAT05281	NOT7-8	97
38786809	NOT7-8_FAT05281	NOT7-8	117
38786810	NOT7-8_FAT05281	NOT7-8	75
38786811	NOT7-8_FAT05281	NOT7-8	58
38786812	NOT7-8_FAT05281	NOT7-8	87
38786813	NOT7-8_FAT05281	NOT7-8	87
38786814	NOT7-8_FAT05281	NOT7-8	44
38786815	NOT7-8_FAT05281	NOT7-8	76
38786816	NOT7-8_FAT05281	NOT7-8	119
38786817	NOT7-8_FAT05281	NOT7-8	79
38786818	NOT7-8_FAT05281	NOT7-8	135
38786819	NOT7-8_FAT05281	NOT7-8	164
38786820	NOT7-8_FAT05281	NOT7-8	122
38786821	NOT7-8_FAT05281	NOT7-8	46
38786822	NOT7-8_FAT05281	NOT7-8	90
38786823	NOT7-8_FAT05281	NOT7-8	50
38786824	NOT7-8_FAT05281	NOT7-8	92
38786825	NOT7-8_FAT05281	NOT7-8	186
38786826	NOT7-8_FAT05281	NOT7-8	62
38786827	NOT7-8_FAT05281	NOT7-8	102
38786828	NOT7-8_FAT05281	NOT7-8	46
38786829	NOT7-8_FAT05281	NOT7-8	123
38786830	NOT7-8_FAT05281	NOT7-8	77
38786831	NOT7-8_FAT05281	NOT7-8	115
38786832	NOT7-8_FAT05281	NOT7-8	109
38786833	NOT7-8_FAT05281	NOT7-8	127
38786834	NOT7-8_FAT05281	NOT7-8	96
38786835	NOT7-8_FAT05281	NOT7-8	144
38786836	NOT7-8_FAT05281	NOT7-8	105
38786837	NOT7-8_FAT05281	NOT7-8	70
38786838	NOT7-8_FAT05281	NOT7-8	117
38786839	NOT7-8_FAT05281	NOT7-8	62
38786840	NOT7-8_FAT05281	NOT7-8	89
38786841	NOT7-8_FAT05281	NOT7-8	51
38786842	NOT7-8_FAT05281	NOT7-8	89
38786843	NOT7-8_FAT05281	NOT7-8	97
38786844	NOT7-8_FAT05281	NOT7-8	140
38786845	NOT7-8_FAT05281	NOT7-8	63
38786846	NOT7-8_FAT05281	NOT7-8	62
38786847	NOT7-8_FAT05281	NOT7-8	67
38786848	NOT7-8_FAT05281	NOT7-8	63
38786849	NOT7-8_FAT05281	NOT7-8	199
38786850	NOT7-8_FAT05281	NOT7-8	115
38786851	NOT7-8_FAT05281	NOT7-8	46
38786852	NOT7-8_FAT05281	NOT7-8	52
38786853	NOT7-8_FAT05281	NOT7-8	117
38786854	NOT7-8_FAT05281	NOT7-8	103
38786855	NOT7-8_FAT05281	NOT7-8	121
38786856	NOT7-8_FAT05281	NOT7-8	87
38786857	NOT7-8_FAT05281	NOT7-8	128
38786858	NOT7-8_FAT05281	NOT7-8	31
38786859	NOT7-8_FAT05281	NOT7-8	92
38786860	NOT7-8_FAT05281	NOT7-8	95
38786861	NOT7-8_FAT05281	NOT7-8	87
38786862	NOT7-8_FAT05281	NOT7-8	110
38786863	NOT7-8_FAT05281	NOT7-8	105
38786864	NOT7-8_FAT05281	NOT7-8	49
38786865	NOT7-8_FAT05281	NOT7-8	86
38786866	NOT7-8_FAT05281	NOT7-8	98
38786867	NOT7-8_FAT05281	NOT7-8	75
38786868	NOT7-8_FAT05281	NOT7-8	104
38786869	NOT7-8_FAT05281	NOT7-8	87
38786870	NOT7-8_FAT05281	NOT7-8	41
38786871	NOT7-8_FAT05281	NOT7-8	60
38786872	NOT7-8_FAT05281	NOT7-8	118
38786873	NOT7-8_FAT05281	NOT7-8	123
38786874	NOT7-8_FAT05281	NOT7-8	81
38786875	NOT7-8_FAT05281	NOT7-8	89
38786876	NOT7-8_FAT05281	NOT7-8	125
38786877	NOT7-8_FAT05281	NOT7-8	101
38786878	NOT7-8_FAT05281	NOT7-8	87
38786879	NOT7-8_FAT05281	NOT7-8	113
38786880	NOT7-8_FAT05281	NOT7-8	120
38786881	NOT7-8_FAT05281	NOT7-8	60
38786882	NOT7-8_FAT05281	NOT7-8	74
38786883	NOT7-8_FAT05281	NOT7-8	86
38786884	NOT7-8_FAT05281	NOT7-8	121
38786885	NOT7-8_FAT05281	NOT7-8	112
38786886	NOT7-8_FAT05281	NOT7-8	69
38786887	NOT7-8_FAT05281	NOT7-8	92
38786888	NOT7-8_FAT05281	NOT7-8	111
38786889	NOT7-8_FAT05281	NOT7-8	126
38786890	NOT7-8_FAT05281	NOT7-8	66
38786891	NOT7-8_FAT05281	NOT7-8	84
38786892	NOT7-8_FAT05281	NOT7-8	42
38786893	NOT7-8_FAT05281	NOT7-8	123
38786894	NOT7-8_FAT05281	NOT7-8	70
38786895	NOT7-8_FAT05281	NOT7-8	114
38786896	NOT7-8_FAT05281	NOT7-8	93
38786897	NOT7-8_FAT05281	NOT7-8	131
38786898	NOT7-8_FAT05281	NOT7-8	211
38786899	NOT7-8_FAT05281	NOT7-8	25
38786900	NOT7-8_FAT05281	NOT7-8	264
38786901	NOT7-8_FAT05281	NOT7-8	59
38786902	NOT7-8_FAT05281	NOT7-8	213
38786903	NOT7-8_FAT05281	NOT7-8	87
38786904	NOT7-8_FAT05281	NOT7-8	41
38786905	NOT7-8_FAT05281	NOT7-8	105
38786906	NOT7-8_FAT05281	NOT7-8	140
38786907	NOT7-8_FAT05281	NOT7-8	89
38786908	NOT7-8_FAT05281	NOT7-8	80
38786909	NOT7-8_FAT05281	NOT7-8	118
38786910	NOT7-8_FAT05281	NOT7-8	248
38786911	NOT7-8_FAT05281	NOT7-8	168
38786912	NOT7-8_FAT05281	NOT7-8	133
38786913	NOT7-8_FAT05281	NOT7-8	43
38786914	NOT7-8_FAT05281	NOT7-8	88
38786915	NOT7-8_FAT05281	NOT7-8	118
38786916	NOT7-8_FAT05281	NOT7-8	39
38786917	NOT7-8_FAT05281	NOT7-8	154
38786918	NOT7-8_FAT05281	NOT7-8	123
38786919	NOT7-8_FAT05281	NOT7-8	95
38786920	NOT7-8_FAT05281	NOT7-8	97
38786921	NOT7-8_FAT05281	NOT7-8	85
38786922	NOT7-8_FAT05281	NOT7-8	78
38786923	NOT7-8_FAT05281	NOT7-8	105
38786924	NOT7-8_FAT05281	NOT7-8	134
38786925	NOT7-8_FAT05281	NOT7-8	101
38786926	NOT7-8_FAT05281	NOT7-8	83
38786927	NOT7-8_FAT05281	NOT7-8	69
38786928	NOT7-8_FAT05281	NOT7-8	124
38786929	NOT7-8_FAT05281	NOT7-8	73
38786930	NOT7-8_FAT05281	NOT7-8	80
38786931	NOT7-8_FAT05281	NOT7-8	111
38786932	NOT7-8_FAT05281	NOT7-8	113
38786933	NOT7-8_FAT05281	NOT7-8	116
38786934	NOT7-8_FAT05281	NOT7-8	139
38786935	NOT7-8_FAT05281	NOT7-8	117
38786936	NOT7-8_FAT05281	NOT7-8	87
38786937	NOT7-8_FAT05281	NOT7-8	140
38786938	NOT7-8_FAT05281	NOT7-8	127
38786939	NOT7-8_FAT05281	NOT7-8	141
38786940	NOT7-8_FAT05281	NOT7-8	76
38786941	NOT7-8_FAT05281	NOT7-8	66
38786942	NOT7-8_FAT05281	NOT7-8	54
38786943	NOT7-8_FAT05281	NOT7-8	122
38786944	NOT7-8_FAT05281	NOT7-8	70
38786945	NOT7-8_FAT05281	NOT7-8	124
38786946	NOT7-8_FAT05281	NOT7-8	102
38786947	NOT7-8_FAT05281	NOT7-8	45
38786948	NOT7-8_FAT05281	NOT7-8	92
38786949	NOT7-8_FAT05281	NOT7-8	71
38786950	NOT7-8_FAT05281	NOT7-8	101
38786951	NOT7-8_FAT05281	NOT7-8	136
38786952	NOT7-8_FAT05281	NOT7-8	91
38786953	NOT7-8_FAT05281	NOT7-8	97
38786954	NOT7-8_FAT05281	NOT7-8	59
38786955	NOT7-8_FAT05281	NOT7-8	151
38786956	NOT7-8_FAT05281	NOT7-8	85
38786957	NOT7-8_FAT05281	NOT7-8	77
38786958	NOT7-8_FAT05281	NOT7-8	41
38786959	NOT7-8_FAT05281	NOT7-8	38
38786960	NOT7-8_FAT05281	NOT7-8	95
38786961	NOT7-8_FAT05281	NOT7-8	58
38786962	NOT7-8_FAT05281	NOT7-8	49
38786963	NOT7-8_FAT05281	NOT7-8	80
38786964	NOT7-8_FAT05281	NOT7-8	81
38786965	NOT7-8_FAT05281	NOT7-8	164
38786966	NOT7-8_FAT05281	NOT7-8	130
38786967	NOT7-8_FAT05281	NOT7-8	97
38786968	NOT7-8_FAT05281	NOT7-8	76
38786969	NOT7-8_FAT05281	NOT7-8	72
38786970	NOT7-8_FAT05281	NOT7-8	123
38786971	NOT7-8_FAT05281	NOT7-8	111
38786972	NOT7-8_FAT05281	NOT7-8	175
38786973	NOT7-8_FAT05281	NOT7-8	100
38786974	NOT7-8_FAT05281	NOT7-8	98
38786975	NOT7-8_FAT05281	NOT7-8	88
38786976	NOT7-8_FAT05281	NOT7-8	119
38786977	NOT7-8_FAT05281	NOT7-8	72
38786978	NOT7-8_FAT05281	NOT7-8	94
38786979	NOT7-8_FAT05281	NOT7-8	72
38786980	NOT7-8_FAT05281	NOT7-8	87
38786981	NOT7-8_FAT05281	NOT7-8	146
38786982	NOT7-8_FAT05281	NOT7-8	94
38786983	NOT7-8_FAT05281	NOT7-8	88
38786984	NOT7-8_FAT05281	NOT7-8	78
38786985	NOT7-8_FAT05281	NOT7-8	49
38786986	NOT7-8_FAT05281	NOT7-8	129
38786987	NOT7-8_FAT05281	NOT7-8	65
38786988	NOT7-8_FAT05281	NOT7-8	57
38786989	NOT7-8_FAT05281	NOT7-8	145
38786990	NOT7-8_FAT05281	NOT7-8	72
38786991	NOT7-8_FAT05281	NOT7-8	90
38786992	NOT7-8_FAT05281	NOT7-8	63
38786993	NOT7-8_FAT05281	NOT7-8	165
38786994	NOT7-8_FAT05281	NOT7-8	132
38786995	NOT7-8_FAT05281	NOT7-8	168
38786996	NOT7-8_FAT05281	NOT7-8	90
38786997	NOT7-8_FAT05281	NOT7-8	116
38786998	NOT7-8_FAT05281	NOT7-8	152
38786999	NOT7-8_FAT05281	NOT7-8	163
38787000	NOT7-8_FAT05281	NOT7-8	137
38787001	NOT7-8_FAT05281	NOT7-8	139
38787002	NOT7-8_FAT05281	NOT7-8	92
38787003	NOT7-8_FAT05281	NOT7-8	124
38787004	NOT7-8_FAT05281	NOT7-8	135
38787005	NOT7-8_FAT05281	NOT7-8	31
38787006	NOT7-8_FAT05281	NOT7-8	69
38787007	NOT7-8_FAT05281	NOT7-8	75
38787008	NOT7-8_FAT05281	NOT7-8	79
38787009	NOT7-8_FAT05281	NOT7-8	149
38787010	NOT7-8_FAT05281	NOT7-8	53
38787011	NOT7-8_FAT05281	NOT7-8	16
38787012	NOT7-8_FAT05281	NOT7-8	60
38787013	NOT7-8_FAT05281	NOT7-8	89
38787014	NOT7-8_FAT05281	NOT7-8	80
38787015	NOT7-8_FAT05281	NOT7-8	106
38787016	NOT7-8_FAT05281	NOT7-8	139
38787017	NOT7-8_FAT05281	NOT7-8	161
38787018	NOT7-8_FAT05281	NOT7-8	10
38787019	NOT7-8_FAT05281	NOT7-8	105
38787020	NOT7-8_FAT05281	NOT7-8	19
38787021	NOT7-8_FAT05281	NOT7-8	140
38787022	NOT7-8_FAT05281	NOT7-8	76
38787023	NOT7-8_FAT05281	NOT7-8	110
38787024	NOT7-8_FAT05281	NOT7-8	111
38787025	NOT7-8_FAT05281	NOT7-8	124
38787026	NOT7-8_FAT05281	NOT7-8	39
38787027	NOT7-8_FAT05281	NOT7-8	99
38787028	NOT7-8_FAT05281	NOT7-8	102
38787029	NOT7-8_FAT05281	NOT7-8	32
38787030	NOT7-8_FAT05281	NOT7-8	97
38787031	NOT7-8_FAT05281	NOT7-8	100
38787032	NOT7-8_FAT05281	NOT7-8	107
38787033	NOT7-8_FAT05281	NOT7-8	115
38787034	NOT7-8_FAT05281	NOT7-8	96
38787035	NOT7-8_FAT05281	NOT7-8	86
38787036	NOT7-8_FAT05281	NOT7-8	139
38787037	NOT7-8_FAT05281	NOT7-8	72
38787038	NOT7-8_FAT05281	NOT7-8	60
38787039	NOT7-8_FAT05281	NOT7-8	46
38787040	NOT7-8_FAT05281	NOT7-8	101
38787041	NOT7-8_FAT05281	NOT7-8	72
38787042	NOT7-8_FAT05281	NOT7-8	57
38787043	NOT7-8_FAT05281	NOT7-8	114
38787044	NOT7-8_FAT05281	NOT7-8	123
38787045	NOT7-8_FAT05281	NOT7-8	78
38787046	NOT7-8_FAT05281	NOT7-8	73
38787047	NOT7-8_FAT05281	NOT7-8	56
38787048	NOT7-8_FAT05281	NOT7-8	142
38787049	NOT7-8_FAT05281	NOT7-8	92
38787050	NOT7-8_FAT05281	NOT7-8	139
38787051	NOT7-8_FAT05281	NOT7-8	63
38787052	NOT7-8_FAT05281	NOT7-8	137
38787053	NOT7-8_FAT05281	NOT7-8	97
38787054	NOT7-8_FAT05281	NOT7-8	39
38787055	NOT7-8_FAT05281	NOT7-8	117
38787056	NOT7-8_FAT05281	NOT7-8	117
38787057	NOT7-8_FAT05281	NOT7-8	69
38787058	NOT7-8_FAT05281	NOT7-8	90
38787059	NOT7-8_FAT05281	NOT7-8	177
38787060	NOT7-8_FAT05281	NOT7-8	61
38787061	NOT7-8_FAT05281	NOT7-8	100
38787062	NOT7-8_FAT05281	NOT7-8	116
38787063	NOT7-8_FAT05281	NOT7-8	216
38787064	NOT7-8_FAT05281	NOT7-8	65
38787065	NOT7-8_FAT05281	NOT7-8	85
38787066	NOT7-8_FAT05281	NOT7-8	152
38787067	NOT7-8_FAT05281	NOT7-8	69
38787068	NOT7-8_FAT05281	NOT7-8	221
38787069	NOT7-8_FAT05281	NOT7-8	111
38787070	NOT7-8_FAT05281	NOT7-8	120
38787071	NOT7-8_FAT05281	NOT7-8	102
38787072	NOT7-8_FAT05281	NOT7-8	155
38787073	NOT7-8_FAT05281	NOT7-8	122
38787074	NOT7-8_FAT05281	NOT7-8	169
38787075	NOT7-8_FAT05281	NOT7-8	58
38787076	NOT7-8_FAT05281	NOT7-8	45
38787077	NOT7-8_FAT05281	NOT7-8	142
38787078	NOT7-8_FAT05281	NOT7-8	109
38787079	NOT7-8_FAT05281	NOT7-8	95
38787080	NOT7-8_FAT05281	NOT7-8	68
38787081	NOT7-8_FAT05281	NOT7-8	120
38787082	NOT7-8_FAT05281	NOT7-8	105
38787083	NOT7-8_FAT05281	NOT7-8	106
38787084	NOT7-8_FAT05281	NOT7-8	90
38787085	NOT7-8_FAT05281	NOT7-8	111
38787086	NOT7-8_FAT05281	NOT7-8	55
38787087	NOT7-8_FAT05281	NOT7-8	124
38787088	NOT7-8_FAT05281	NOT7-8	75
38787089	NOT7-8_FAT05281	NOT7-8	58
38787090	NOT7-8_FAT05281	NOT7-8	62
38787091	NOT7-8_FAT05281	NOT7-8	69
38787092	NOT7-8_FAT05281	NOT7-8	115
38787093	NOT7-8_FAT05281	NOT7-8	62
38787094	NOT7-8_FAT05281	NOT7-8	134
38787095	NOT7-8_FAT05281	NOT7-8	98
38787096	NOT7-8_FAT05281	NOT7-8	126
38787097	NOT7-8_FAT05281	NOT7-8	127
38787098	NOT7-8_FAT05281	NOT7-8	91
38787099	NOT7-8_FAT05281	NOT7-8	85
38787100	NOT7-8_FAT05281	NOT7-8	67
38787101	NOT7-8_FAT05281	NOT7-8	116
38787102	NOT7-8_FAT05281	NOT7-8	136
38787103	NOT7-8_FAT05281	NOT7-8	56
38787104	NOT7-8_FAT05281	NOT7-8	63
38787105	NOT7-8_FAT05281	NOT7-8	50
38787106	NOT7-8_FAT05281	NOT7-8	64
38787107	NOT7-8_FAT05281	NOT7-8	55
38787108	NOT7-8_FAT05281	NOT7-8	128
38787109	NOT7-8_FAT05281	NOT7-8	105
38787110	NOT7-8_FAT05281	NOT7-8	89
38787111	NOT7-8_FAT05281	NOT7-8	102
38787112	NOT7-8_FAT05281	NOT7-8	129
38787113	NOT7-8_FAT05281	NOT7-8	64
38787114	NOT7-8_FAT05281	NOT7-8	10
38787115	NOT7-8_FAT05281	NOT7-8	54
38787116	NOT7-8_FAT05281	NOT7-8	97
38787117	NOT7-8_FAT05281	NOT7-8	63
38787118	NOT7-8_FAT05281	NOT7-8	60
38787119	NOT7-8_FAT05281	NOT7-8	44
38787120	NOT7-8_FAT05281	NOT7-8	81
38787121	NOT7-8_FAT05281	NOT7-8	90
38787122	NOT7-8_FAT05281	NOT7-8	54
38787123	NOT7-8_FAT05281	NOT7-8	39
38787124	NOT7-8_FAT05281	NOT7-8	97
38787125	NOT7-8_FAT05281	NOT7-8	187
38787126	NOT7-8_FAT05281	NOT7-8	46
38787127	NOT7-8_FAT05281	NOT7-8	58
38787128	NOT7-8_FAT05281	NOT7-8	61
38787129	NOT7-8_FAT05281	NOT7-8	85
38787130	NOT7-8_FAT05281	NOT7-8	34
38787131	NOT7-8_FAT05281	NOT7-8	100
38787132	NOT7-8_FAT05281	NOT7-8	103
38787133	NOT7-8_FAT05281	NOT7-8	84
38787134	NOT7-8_FAT05281	NOT7-8	97
38787135	NOT7-8_FAT05281	NOT7-8	74
38787136	NOT7-8_FAT05281	NOT7-8	116
38787137	NOT7-8_FAT05281	NOT7-8	92
38787138	NOT7-8_FAT05281	NOT7-8	194
38787139	NOT7-8_FAT05281	NOT7-8	125
38787140	NOT7-8_FAT05281	NOT7-8	75
38787141	NOT7-8_FAT05281	NOT7-8	65
38787142	NOT7-8_FAT05281	NOT7-8	166
38787143	NOT7-8_FAT05281	NOT7-8	111
38787144	NOT7-8_FAT05281	NOT7-8	66
38787145	NOT7-8_FAT05281	NOT7-8	9
38787146	NOT7-8_FAT05281	NOT7-8	115
38787147	NOT7-8_FAT05281	NOT7-8	103
38787148	NOT7-8_FAT05281	NOT7-8	73
38787149	NOT7-8_FAT05281	NOT7-8	146
38787150	NOT7-8_FAT05281	NOT7-8	87
38787151	NOT7-8_FAT05281	NOT7-8	74
38787152	NOT7-8_FAT05281	NOT7-8	56
38787153	NOT7-8_FAT05281	NOT7-8	49
38787154	NOT7-8_FAT05281	NOT7-8	53
38787155	NOT7-8_FAT05281	NOT7-8	110
38787156	NOT7-8_FAT05281	NOT7-8	118
38787157	NOT7-8_FAT05281	NOT7-8	64
38787158	NOT7-8_FAT05281	NOT7-8	47
38787159	NOT7-8_FAT05281	NOT7-8	88
38787160	NOT7-8_FAT05281	NOT7-8	71
38787161	NOT7-8_FAT05281	NOT7-8	198
38787162	NOT7-8_FAT05281	NOT7-8	269
38787163	NOT7-8_FAT05281	NOT7-8	47
38787164	NOT7-8_FAT05281	NOT7-8	57
38787165	NOT7-8_FAT05281	NOT7-8	56
38787166	NOT7-8_FAT05281	NOT7-8	86
38787167	NOT7-8_FAT05281	NOT7-8	60
38787168	NOT7-8_FAT05281	NOT7-8	68
38787169	NOT7-8_FAT05281	NOT7-8	78
38787170	NOT7-8_FAT05281	NOT7-8	91
38787171	NOT7-8_FAT05281	NOT7-8	169
38787172	NOT7-8_FAT05281	NOT7-8	152
38787173	NOT7-8_FAT05281	NOT7-8	127
38787174	NOT7-8_FAT05281	NOT7-8	106
38787175	NOT7-8_FAT05281	NOT7-8	109
38787176	NOT7-8_FAT05281	NOT7-8	89
38787177	NOT7-8_FAT05281	NOT7-8	65
38787178	NOT7-8_FAT05281	NOT7-8	99
38787179	NOT7-8_FAT05281	NOT7-8	122
38787180	NOT7-8_FAT05281	NOT7-8	69
38787181	NOT7-8_FAT05281	NOT7-8	144
38787182	NOT7-8_FAT05281	NOT7-8	7
38787183	NOT7-8_FAT05281	NOT7-8	104
38787184	NOT7-8_FAT05281	NOT7-8	129
38787185	NOT7-8_FAT05281	NOT7-8	157
38787186	NOT7-8_FAT05281	NOT7-8	78
38787187	NOT7-8_FAT05281	NOT7-8	156
38787188	NOT7-8_FAT05281	NOT7-8	70
38787189	NOT7-8_FAT05281	NOT7-8	124
38787190	NOT7-8_FAT05281	NOT7-8	85
38787191	NOT7-8_FAT05281	NOT7-8	108
38787192	NOT7-8_FAT05281	NOT7-8	101
38787193	NOT7-8_FAT05281	NOT7-8	92
38787194	NOT7-8_FAT05281	NOT7-8	74
38787195	NOT7-8_FAT05281	NOT7-8	64
38787196	NOT7-8_FAT05281	NOT7-8	55
38787197	NOT7-8_FAT05281	NOT7-8	57
38787198	NOT7-8_FAT05281	NOT7-8	131
38787199	NOT7-8_FAT05281	NOT7-8	208
38787200	NOT7-8_FAT05281	NOT7-8	133
38787201	NOT7-8_FAT05281	NOT7-8	45
38787202	NOT7-8_FAT05281	NOT7-8	95
38787203	NOT7-8_FAT05281	NOT7-8	161
38787204	NOT7-8_FAT05281	NOT7-8	79
38787205	NOT7-8_FAT05281	NOT7-8	92
38787206	NOT7-8_FAT05281	NOT7-8	174
38787207	NOT7-8_FAT05281	NOT7-8	181
38787208	NOT7-8_FAT05281	NOT7-8	154
38787209	NOT7-8_FAT05281	NOT7-8	95
38787210	NOT7-8_FAT05281	NOT7-8	63
38787211	NOT7-8_FAT05281	NOT7-8	144
38787212	NOT7-8_FAT05281	NOT7-8	112
38787213	NOT7-8_FAT05281	NOT7-8	179
38787214	NOT7-8_FAT05281	NOT7-8	104
38787215	NOT7-8_FAT05281	NOT7-8	83
38787216	NOT7-8_FAT05281	NOT7-8	209
38787217	NOT7-8_FAT05281	NOT7-8	37
38787218	NOT7-8_FAT05281	NOT7-8	130
38787219	NOT7-8_FAT05281	NOT7-8	103
38787220	NOT7-8_FAT05281	NOT7-8	158
38787221	NOT7-8_FAT05281	NOT7-8	93
38787222	NOT7-8_FAT05281	NOT7-8	140
38787223	NOT7-8_FAT05281	NOT7-8	158
38787224	NOT7-8_FAT05281	NOT7-8	120
38787225	NOT7-8_FAT05281	NOT7-8	127
38787226	NOT7-8_FAT05281	NOT7-8	26
38787227	NOT7-8_FAT05281	NOT7-8	110
38787228	NOT7-8_FAT05281	NOT7-8	65
38787229	NOT7-8_FAT05281	NOT7-8	127
38787230	NOT7-8_FAT05281	NOT7-8	70
38787231	NOT7-8_FAT05281	NOT7-8	63
38787232	NOT7-8_FAT05281	NOT7-8	82
38787233	NOT7-8_FAT05281	NOT7-8	119
38787234	NOT7-8_FAT05281	NOT7-8	48
38787235	NOT7-8_FAT05281	NOT7-8	43
38787236	NOT7-8_FAT05281	NOT7-8	40
38787237	NOT7-8_FAT05281	NOT7-8	47
38787238	NOT7-8_FAT05281	NOT7-8	111
38787239	NOT7-8_FAT05281	NOT7-8	62
38787240	NOT7-8_FAT05281	NOT7-8	162
38787241	NOT7-8_FAT05281	NOT7-8	111
38787242	NOT7-8_FAT05281	NOT7-8	100
38787243	NOT7-8_FAT05281	NOT7-8	74
38787244	NOT7-8_FAT05281	NOT7-8	73
38787245	NOT7-8_FAT05281	NOT7-8	133
38787246	NOT7-8_FAT05281	NOT7-8	141
38787247	NOT7-8_FAT05281	NOT7-8	96
38787248	NOT7-8_FAT05281	NOT7-8	57
38787249	NOT7-8_FAT05281	NOT7-8	62
38787250	NOT7-8_FAT05281	NOT7-8	108
38787251	NOT7-8_FAT05281	NOT7-8	67
38787252	NOT7-8_FAT05281	NOT7-8	139
38787253	NOT7-8_FAT05281	NOT7-8	165
38787254	NOT7-8_FAT05281	NOT7-8	80
38787255	NOT7-8_FAT05281	NOT7-8	73
38787256	NOT7-8_FAT05281	NOT7-8	141
38787257	NOT7-8_FAT05281	NOT7-8	100
38787258	NOT7-8_FAT05281	NOT7-8	102
38787259	NOT7-8_FAT05281	NOT7-8	126
38787260	NOT7-8_FAT05281	NOT7-8	67
38787261	NOT7-8_FAT05281	NOT7-8	115
38787262	NOT7-8_FAT05281	NOT7-8	83
38787263	NOT7-8_FAT05281	NOT7-8	113
38787264	NOT7-8_FAT05281	NOT7-8	113
38787265	NOT7-8_FAT05281	NOT7-8	61
38787266	NOT7-8_FAT05281	NOT7-8	79
38787267	NOT7-8_FAT05281	NOT7-8	80
38787268	NOT7-8_FAT05281	NOT7-8	80
38787269	NOT7-8_FAT05281	NOT7-8	122
38787270	NOT7-8_FAT05281	NOT7-8	128
38787271	NOT7-8_FAT05281	NOT7-8	7
38787272	NOT7-8_FAT05281	NOT7-8	147
38787273	NOT7-8_FAT05281	NOT7-8	89
38787274	NOT7-8_FAT05281	NOT7-8	134
38787275	NOT7-8_FAT05281	NOT7-8	65
38787276	NOT7-8_FAT05281	NOT7-8	131
38787277	NOT7-8_FAT05281	NOT7-8	105
38787278	NOT7-8_FAT05281	NOT7-8	116
38787279	NOT7-8_FAT05281	NOT7-8	106
38787280	NOT7-8_FAT05281	NOT7-8	63
38787281	NOT7-8_FAT05281	NOT7-8	79
38787282	NOT7-8_FAT05281	NOT7-8	67
38787283	NOT7-8_FAT05281	NOT7-8	73
38787284	NOT7-8_FAT05281	NOT7-8	64
38787285	NOT7-8_FAT05281	NOT7-8	115
38787286	NOT7-8_FAT05281	NOT7-8	76
38787287	NOT7-8_FAT05281	NOT7-8	83
38787288	NOT7-8_FAT05281	NOT7-8	80
38787289	NOT7-8_FAT05281	NOT7-8	87
38787290	NOT7-8_FAT05281	NOT7-8	99
38787291	NOT7-8_FAT05281	NOT7-8	43
38787292	NOT7-8_FAT05281	NOT7-8	135
38787293	NOT7-8_FAT05281	NOT7-8	72
38787294	NOT7-8_FAT05281	NOT7-8	118
38787295	NOT7-8_FAT05281	NOT7-8	55
38787296	NOT7-8_FAT05281	NOT7-8	135
38787297	NOT7-8_FAT05281	NOT7-8	154
38787298	NOT7-8_FAT05281	NOT7-8	117
38787299	NOT7-8_FAT05281	NOT7-8	121
38787300	NOT7-8_FAT05281	NOT7-8	79
38787301	NOT7-8_FAT05281	NOT7-8	140
38787302	NOT7-8_FAT05281	NOT7-8	67
38787303	NOT7-8_FAT05281	NOT7-8	73
38787304	NOT7-8_FAT05281	NOT7-8	47
38787305	NOT7-8_FAT05281	NOT7-8	60
38787306	NOT7-8_FAT05281	NOT7-8	138
38787307	NOT7-8_FAT05281	NOT7-8	94
38787308	NOT7-8_FAT05281	NOT7-8	105
38787309	NOT7-8_FAT05281	NOT7-8	127
38787310	NOT7-8_FAT05281	NOT7-8	88
38787311	NOT7-8_FAT05281	NOT7-8	205
38787312	NOT7-8_FAT05281	NOT7-8	116
38787313	NOT7-8_FAT05281	NOT7-8	127
38787314	NOT7-8_FAT05281	NOT7-8	88
38787315	NOT7-8_FAT05281	NOT7-8	255
38787316	NOT7-8_FAT05281	NOT7-8	66
38787317	NOT7-8_FAT05281	NOT7-8	51
38787318	NOT7-8_FAT05281	NOT7-8	79
38787319	NOT7-8_FAT05281	NOT7-8	93
38787320	NOT7-8_FAT05281	NOT7-8	260
38787321	NOT7-8_FAT05281	NOT7-8	94
38787322	NOT7-8_FAT05281	NOT7-8	112
38787323	NOT7-8_FAT05281	NOT7-8	104
38787324	NOT7-8_FAT05281	NOT7-8	119
38787325	NOT7-8_FAT05281	NOT7-8	104
38787326	NOT7-8_FAT05281	NOT7-8	154
38787327	NOT7-8_FAT05281	NOT7-8	140
38787328	NOT7-8_FAT05281	NOT7-8	108
38787329	NOT7-8_FAT05281	NOT7-8	87
38787330	NOT7-8_FAT05281	NOT7-8	62
38787331	NOT7-8_FAT05281	NOT7-8	111
38787332	NOT7-8_FAT05281	NOT7-8	69
38787333	NOT7-8_FAT05281	NOT7-8	190
38787334	NOT7-8_FAT05281	NOT7-8	51
38787335	NOT7-8_FAT05281	NOT7-8	143
38787336	NOT7-8_FAT05281	NOT7-8	87
38787337	NOT7-8_FAT05281	NOT7-8	135
38787338	NOT7-8_FAT05281	NOT7-8	133
38787339	NOT7-8_FAT05281	NOT7-8	94
38787340	NOT7-8_FAT05281	NOT7-8	108
38787341	NOT7-8_FAT05281	NOT7-8	140
38787342	NOT7-8_FAT05281	NOT7-8	104
38787343	NOT7-8_FAT05281	NOT7-8	130
38787344	NOT7-8_FAT05281	NOT7-8	105
38787345	NOT7-8_FAT05281	NOT7-8	150
38787346	NOT7-8_FAT05281	NOT7-8	209
38787347	NOT7-8_FAT05281	NOT7-8	110
38787348	NOT7-8_FAT05281	NOT7-8	120
38787349	NOT7-8_FAT05281	NOT7-8	116
38787350	NOT7-8_FAT05281	NOT7-8	104
38787351	NOT7-8_FAT05281	NOT7-8	63
38787352	NOT7-8_FAT05281	NOT7-8	115
38787353	NOT7-8_FAT05281	NOT7-8	35
38787354	NOT7-8_FAT05281	NOT7-8	38
38787355	NOT7-8_FAT05281	NOT7-8	106
38787356	NOT7-8_FAT05281	NOT7-8	90
38787357	NOT7-8_FAT05281	NOT7-8	187
38787358	NOT7-8_FAT05281	NOT7-8	50
38787359	NOT7-8_FAT05281	NOT7-8	89
38787360	NOT7-8_FAT05281	NOT7-8	68
38787361	NOT7-8_FAT05281	NOT7-8	130
38787362	NOT7-8_FAT05281	NOT7-8	117
38787363	NOT7-8_FAT05281	NOT7-8	47
38787364	NOT7-8_FAT05281	NOT7-8	77
38787365	NOT7-8_FAT05281	NOT7-8	67
38787366	NOT7-8_FAT05281	NOT7-8	71
38787367	NOT7-8_FAT05281	NOT7-8	128
38787368	NOT7-8_FAT05281	NOT7-8	145
38787369	NOT7-8_FAT05281	NOT7-8	82
38787370	NOT7-8_FAT05281	NOT7-8	128
38787371	NOT7-8_FAT05281	NOT7-8	104
38787372	NOT7-8_FAT05281	NOT7-8	139
38787373	NOT7-8_FAT05281	NOT7-8	84
38787374	NOT7-8_FAT05281	NOT7-8	76
38787375	NOT7-8_FAT05281	NOT7-8	94
38787376	NOT7-8_FAT05281	NOT7-8	158
38787377	NOT7-8_FAT05281	NOT7-8	83
38787378	NOT7-8_FAT05281	NOT7-8	120
38787379	NOT7-8_FAT05281	NOT7-8	101
38787380	NOT7-8_FAT05281	NOT7-8	154
38787381	NOT7-8_FAT05281	NOT7-8	69
38787382	NOT7-8_FAT05281	NOT7-8	9
38787383	NOT7-8_FAT05281	NOT7-8	108
38787384	NOT7-8_FAT05281	NOT7-8	102
38787385	NOT7-8_FAT05281	NOT7-8	130
38787386	NOT7-8_FAT05281	NOT7-8	55
38787387	NOT7-8_FAT05281	NOT7-8	35
38787388	NOT7-8_FAT05281	NOT7-8	160
38787389	NOT7-8_FAT05281	NOT7-8	166
38787390	NOT7-8_FAT05281	NOT7-8	65
38787391	NOT7-8_FAT05281	NOT7-8	70
38787392	NOT7-8_FAT05281	NOT7-8	75
38787393	NOT7-8_FAT05281	NOT7-8	88
38787394	NOT7-8_FAT05281	NOT7-8	81
38787395	NOT7-8_FAT05281	NOT7-8	100
38787396	NOT7-8_FAT05281	NOT7-8	53
38787397	NOT7-8_FAT05281	NOT7-8	74
38787398	NOT7-8_FAT05281	NOT7-8	130
38787399	NOT7-8_FAT05281	NOT7-8	195
38787400	NOT7-8_FAT05281	NOT7-8	174
38787401	NOT7-8_FAT05281	NOT7-8	132
38787402	NOT7-8_FAT05281	NOT7-8	137
38787403	NOT7-8_FAT05281	NOT7-8	45
38787404	NOT7-8_FAT05281	NOT7-8	202
38787405	NOT7-8_FAT05281	NOT7-8	93
38787406	NOT7-8_FAT05281	NOT7-8	66
38787407	NOT7-8_FAT05281	NOT7-8	163
38787408	NOT7-8_FAT05281	NOT7-8	190
38787409	NOT7-8_FAT05281	NOT7-8	94
38787410	NOT7-8_FAT05281	NOT7-8	75
38787411	NOT7-8_FAT05281	NOT7-8	112
38787412	NOT7-8_FAT05281	NOT7-8	181
38787413	NOT7-8_FAT05281	NOT7-8	185
38787414	NOT7-8_FAT05281	NOT7-8	129
38787415	NOT7-8_FAT05281	NOT7-8	92
38787416	NOT7-8_FAT05281	NOT7-8	120
38787417	NOT7-8_FAT05281	NOT7-8	102
38787418	NOT7-8_FAT05281	NOT7-8	238
38787419	NOT7-8_FAT05281	NOT7-8	104
38787420	NOT7-8_FAT05281	NOT7-8	49
38787421	NOT7-8_FAT05281	NOT7-8	174
38787422	NOT7-8_FAT05281	NOT7-8	42
38787423	NOT7-8_FAT05281	NOT7-8	9
38787424	NOT7-8_FAT05281	NOT7-8	61
38787425	NOT7-8_FAT05281	NOT7-8	116
38787426	NOT7-8_FAT05281	NOT7-8	95
38787427	NOT7-8_FAT05281	NOT7-8	101
38787428	NOT7-8_FAT05281	NOT7-8	9
38787429	NOT7-8_FAT05281	NOT7-8	95
38787430	NOT7-8_FAT05281	NOT7-8	56
38787431	NOT7-8_FAT05281	NOT7-8	50
38787432	NOT7-8_FAT05281	NOT7-8	189
38787433	NOT7-8_FAT05281	NOT7-8	104
38787434	NOT7-8_FAT05281	NOT7-8	83
38787435	NOT7-8_FAT05281	NOT7-8	168
38787436	NOT7-8_FAT05281	NOT7-8	83
38787437	NOT7-8_FAT05281	NOT7-8	98
38787438	NOT7-8_FAT05281	NOT7-8	73
38787439	NOT7-8_FAT05281	NOT7-8	157
38787440	NOT7-8_FAT05281	NOT7-8	113
38787441	NOT7-8_FAT05281	NOT7-8	75
38787442	NOT7-8_FAT05281	NOT7-8	158
38787443	NOT7-8_FAT05281	NOT7-8	123
38787444	NOT7-8_FAT05281	NOT7-8	52
38787445	NOT7-8_FAT05281	NOT7-8	55
38787446	NOT7-8_FAT05281	NOT7-8	52
38787447	NOT7-8_FAT05281	NOT7-8	51
38787448	NOT7-8_FAT05281	NOT7-8	171
38787449	NOT7-8_FAT05281	NOT7-8	124
38787450	NOT7-8_FAT05281	NOT7-8	50
38787451	NOT7-8_FAT05281	NOT7-8	110
38787452	NOT7-8_FAT05281	NOT7-8	52
38787453	NOT7-8_FAT05281	NOT7-8	68
38787454	NOT7-8_FAT05281	NOT7-8	43
38787455	NOT7-8_FAT05281	NOT7-8	60
38787456	NOT7-8_FAT05281	NOT7-8	99
38787457	NOT7-8_FAT05281	NOT7-8	64
38787458	NOT7-8_FAT05281	NOT7-8	43
38787459	NOT7-8_FAT05281	NOT7-8	110
38787460	NOT7-8_FAT05281	NOT7-8	76
38787461	NOT7-8_FAT05281	NOT7-8	102
38787462	NOT7-8_FAT05281	NOT7-8	119
38787463	NOT7-8_FAT05281	NOT7-8	151
38787464	NOT7-8_FAT05281	NOT7-8	101
38787465	NOT7-8_FAT05281	NOT7-8	171
38787466	NOT7-8_FAT05281	NOT7-8	165
38787467	NOT7-8_FAT05281	NOT7-8	118
38787468	NOT7-8_FAT05281	NOT7-8	59
38787469	NOT7-8_FAT05281	NOT7-8	77
38787470	NOT7-8_FAT05281	NOT7-8	172
38787471	NOT7-8_FAT05281	NOT7-8	69
38787472	NOT7-8_FAT05281	NOT7-8	151
38787473	NOT7-8_FAT05281	NOT7-8	56
38787474	NOT7-8_FAT05281	NOT7-8	145
38787475	NOT7-8_FAT05281	NOT7-8	69
38787476	NOT7-8_FAT05281	NOT7-8	101
38787477	NOT7-8_FAT05281	NOT7-8	51
38787478	NOT7-8_FAT05281	NOT7-8	90
38787479	NOT7-8_FAT05281	NOT7-8	131
38787480	NOT7-8_FAT05281	NOT7-8	131
38787481	NOT7-8_FAT05281	NOT7-8	95
38787482	NOT7-8_FAT05281	NOT7-8	108
38787483	NOT7-8_FAT05281	NOT7-8	105
38787484	NOT7-8_FAT05281	NOT7-8	87
38787485	NOT7-8_FAT05281	NOT7-8	42
38787486	NOT7-8_FAT05281	NOT7-8	143
38787487	NOT7-8_FAT05281	NOT7-8	137
38787488	NOT7-8_FAT05281	NOT7-8	111
38787489	NOT7-8_FAT05281	NOT7-8	34
38787490	NOT7-8_FAT05281	NOT7-8	98
38787491	NOT7-8_FAT05281	NOT7-8	71
38787492	NOT7-8_FAT05281	NOT7-8	68
38787493	NOT7-8_FAT05281	NOT7-8	71
38787494	NOT7-8_FAT05281	NOT7-8	160
38787495	NOT7-8_FAT05281	NOT7-8	72
38787496	NOT7-8_FAT05281	NOT7-8	57
38787497	NOT7-8_FAT05281	NOT7-8	92
38787498	NOT7-8_FAT05281	NOT7-8	91
38787499	NOT7-8_FAT05281	NOT7-8	76
38787500	NOT7-8_FAT05281	NOT7-8	40
38787501	NOT7-8_FAT05281	NOT7-8	109
38787502	NOT7-8_FAT05281	NOT7-8	62
38787503	NOT7-8_FAT05281	NOT7-8	75
38787504	NOT7-8_FAT05281	NOT7-8	9
38787505	NOT7-8_FAT05281	NOT7-8	98
38787506	NOT7-8_FAT05281	NOT7-8	56
38787507	NOT7-8_FAT05281	NOT7-8	116
38787508	NOT7-8_FAT05281	NOT7-8	80
38787509	NOT7-8_FAT05281	NOT7-8	76
38787510	NOT7-8_FAT05281	NOT7-8	28
38787511	NOT7-8_FAT05281	NOT7-8	118
38787512	NOT7-8_FAT05281	NOT7-8	121
38787513	NOT7-8_FAT05281	NOT7-8	50
38787514	NOT7-8_FAT05281	NOT7-8	50
38787515	NOT7-8_FAT05281	NOT7-8	123
38787516	NOT7-8_FAT05281	NOT7-8	197
38787517	NOT7-8_FAT05281	NOT7-8	138
38787518	NOT7-8_FAT05281	NOT7-8	235
38787519	NOT7-8_FAT05281	NOT7-8	66
38787520	NOT7-8_FAT05281	NOT7-8	197
38787521	NOT7-8_FAT05281	NOT7-8	116
38787522	NOT7-8_FAT05281	NOT7-8	68
38787523	NOT7-8_FAT05281	NOT7-8	101
38787524	NOT7-8_FAT05281	NOT7-8	159
38787525	NOT7-8_FAT05281	NOT7-8	59
38787526	NOT7-8_FAT05281	NOT7-8	67
38787527	NOT7-8_FAT05281	NOT7-8	116
38787528	NOT7-8_FAT05281	NOT7-8	53
38787529	NOT7-8_FAT05281	NOT7-8	83
38787530	NOT7-8_FAT05281	NOT7-8	40
38787531	NOT7-8_FAT05281	NOT7-8	71
38787532	NOT7-8_FAT05281	NOT7-8	50
38787533	NOT7-8_FAT05281	NOT7-8	79
38787534	NOT7-8_FAT05281	NOT7-8	39
38787535	NOT7-8_FAT05281	NOT7-8	76
38787536	NOT7-8_FAT05281	NOT7-8	170
38787537	NOT7-8_FAT05281	NOT7-8	197
38787538	NOT7-8_FAT05281	NOT7-8	117
38787539	NOT7-8_FAT05281	NOT7-8	38
38787540	NOT7-8_FAT05281	NOT7-8	99
38787541	NOT7-8_FAT05281	NOT7-8	86
38787542	NOT7-8_FAT05281	NOT7-8	83
38787543	NOT7-8_FAT05281	NOT7-8	130
38787544	NOT7-8_FAT05281	NOT7-8	92
38787545	NOT7-8_FAT05281	NOT7-8	149
38787546	NOT7-8_FAT05281	NOT7-8	50
38787547	NOT7-8_FAT05281	NOT7-8	120
38787548	NOT7-8_FAT05281	NOT7-8	83
38787549	NOT7-8_FAT05281	NOT7-8	106
38787550	NOT7-8_FAT05281	NOT7-8	238
38787551	NOT7-8_FAT05281	NOT7-8	221
38787552	NOT7-8_FAT05281	NOT7-8	122
38787553	NOT7-8_FAT05281	NOT7-8	89
38787554	NOT7-8_FAT05281	NOT7-8	152
38787555	NOT7-8_FAT05281	NOT7-8	60
38787556	NOT7-8_FAT05281	NOT7-8	96
38787557	NOT7-8_FAT05281	NOT7-8	114
38787558	NOT7-8_FAT05281	NOT7-8	106
38787559	NOT7-8_FAT05281	NOT7-8	50
38787560	NOT7-8_FAT05281	NOT7-8	126
38787561	NOT7-8_FAT05281	NOT7-8	49
38787562	NOT7-8_FAT05281	NOT7-8	150
38787563	NOT7-8_FAT05281	NOT7-8	128
38787564	NOT7-8_FAT05281	NOT7-8	55
38787565	NOT7-8_FAT05281	NOT7-8	67
38787566	NOT7-8_FAT05281	NOT7-8	95
38787567	NOT7-8_FAT05281	NOT7-8	73
38787568	NOT7-8_FAT05281	NOT7-8	157
38787569	NOT7-8_FAT05281	NOT7-8	60
38787570	NOT7-8_FAT05281	NOT7-8	94
38787571	NOT7-8_FAT05281	NOT7-8	99
38787572	NOT7-8_FAT05281	NOT7-8	122
38787573	NOT7-8_FAT05281	NOT7-8	77
38787574	NOT7-8_FAT05281	NOT7-8	156
38787575	NOT7-8_FAT05281	NOT7-8	97
38787576	NOT7-8_FAT05281	NOT7-8	117
38787577	NOT7-8_FAT05281	NOT7-8	75
38787578	NOT7-8_FAT05281	NOT7-8	87
38787579	NOT7-8_FAT05281	NOT7-8	44
38787580	NOT7-8_FAT05281	NOT7-8	104
38787581	NOT7-8_FAT05281	NOT7-8	119
38787582	NOT7-8_FAT05281	NOT7-8	135
38787583	NOT7-8_FAT05281	NOT7-8	164
38787584	NOT7-8_FAT05281	NOT7-8	46
38787585	NOT7-8_FAT05281	NOT7-8	92
38787586	NOT7-8_FAT05281	NOT7-8	186
38787587	NOT7-8_FAT05281	NOT7-8	62
38787588	NOT7-8_FAT05281	NOT7-8	123
38787589	NOT7-8_FAT05281	NOT7-8	115
38787590	NOT7-8_FAT05281	NOT7-8	109
38787591	NOT7-8_FAT05281	NOT7-8	127
38787592	NOT7-8_FAT05281	NOT7-8	96
38787593	NOT7-8_FAT05281	NOT7-8	144
38787594	NOT7-8_FAT05281	NOT7-8	190
38787595	NOT7-8_FAT05281	NOT7-8	77
38787596	NOT7-8_FAT05281	NOT7-8	70
38787597	NOT7-8_FAT05281	NOT7-8	62
38787598	NOT7-8_FAT05281	NOT7-8	47
38787599	NOT7-8_FAT05281	NOT7-8	89
38787600	NOT7-8_FAT05281	NOT7-8	97
38787601	NOT7-8_FAT05281	NOT7-8	63
38787602	NOT7-8_FAT05281	NOT7-8	67
38787603	NOT7-8_FAT05281	NOT7-8	63
38787604	NOT7-8_FAT05281	NOT7-8	199
38787605	NOT7-8_FAT05281	NOT7-8	115
38787606	NOT7-8_FAT05281	NOT7-8	45
38787607	NOT7-8_FAT05281	NOT7-8	121
38787608	NOT7-8_FAT05281	NOT7-8	59
38787609	NOT7-8_FAT05281	NOT7-8	87
38787610	NOT7-8_FAT05281	NOT7-8	128
38787611	NOT7-8_FAT05281	NOT7-8	44
38787612	NOT7-8_FAT05281	NOT7-8	31
38787613	NOT7-8_FAT05281	NOT7-8	92
38787614	NOT7-8_FAT05281	NOT7-8	95
38787615	NOT7-8_FAT05281	NOT7-8	79
38787616	NOT7-8_FAT05281	NOT7-8	105
38787617	NOT7-8_FAT05281	NOT7-8	86
38787618	NOT7-8_FAT05281	NOT7-8	98
38787619	NOT7-8_FAT05281	NOT7-8	73
38787620	NOT7-8_FAT05281	NOT7-8	75
38787621	NOT7-8_FAT05281	NOT7-8	37
38787622	NOT7-8_FAT05281	NOT7-8	83
38787623	NOT7-8_FAT05281	NOT7-8	104
38787624	NOT7-8_FAT05281	NOT7-8	87
38787625	NOT7-8_FAT05281	NOT7-8	41
38787626	NOT7-8_FAT05281	NOT7-8	60
38787627	NOT7-8_FAT05281	NOT7-8	78
38787628	NOT7-8_FAT05281	NOT7-8	123
38787629	NOT7-8_FAT05281	NOT7-8	89
38787630	NOT7-8_FAT05281	NOT7-8	125
38787631	NOT7-8_FAT05281	NOT7-8	101
38787632	NOT7-8_FAT05281	NOT7-8	87
38787633	NOT7-8_FAT05281	NOT7-8	113
38787634	NOT7-8_FAT05281	NOT7-8	120
38787635	NOT7-8_FAT05281	NOT7-8	60
38787636	NOT7-8_FAT05281	NOT7-8	74
38787637	NOT7-8_FAT05281	NOT7-8	86
38787638	NOT7-8_FAT05281	NOT7-8	121
38787639	NOT7-8_FAT05281	NOT7-8	135
38787640	NOT7-8_FAT05281	NOT7-8	83
38787641	NOT7-8_FAT05281	NOT7-8	69
38787642	NOT7-8_FAT05281	NOT7-8	92
38787643	NOT7-8_FAT05281	NOT7-8	111
38787644	NOT7-8_FAT05281	NOT7-8	42
38787645	NOT7-8_FAT05281	NOT7-8	123
38787646	NOT7-8_FAT05281	NOT7-8	54
38787647	NOT7-8_FAT05281	NOT7-8	114
38787648	NOT7-8_FAT05281	NOT7-8	93
38787649	NOT7-8_FAT05281	NOT7-8	211
38787650	NOT7-8_FAT05281	NOT7-8	25
38787651	NOT7-8_FAT05281	NOT7-8	264
38787652	NOT7-8_FAT05281	NOT7-8	59
38787653	NOT7-8_FAT05281	NOT7-8	213
38787654	NOT7-8_FAT05281	NOT7-8	87
38787655	NOT7-8_FAT05281	NOT7-8	41
38787656	NOT7-8_FAT05281	NOT7-8	105
38787657	NOT7-8_FAT05281	NOT7-8	140
38787658	NOT7-8_FAT05281	NOT7-8	89
38787659	NOT7-8_FAT05281	NOT7-8	80
38787660	NOT7-8_FAT05281	NOT7-8	118
38787661	NOT7-8_FAT05281	NOT7-8	248
38787662	NOT7-8_FAT05281	NOT7-8	82
38787663	NOT7-8_FAT05281	NOT7-8	133
38787664	NOT7-8_FAT05281	NOT7-8	88
38787665	NOT7-8_FAT05281	NOT7-8	118
38787666	NOT7-8_FAT05281	NOT7-8	154
38787667	NOT7-8_FAT05281	NOT7-8	123
38787668	NOT7-8_FAT05281	NOT7-8	97
38787669	NOT7-8_FAT05281	NOT7-8	85
38787670	NOT7-8_FAT05281	NOT7-8	78
38787671	NOT7-8_FAT05281	NOT7-8	105
38787672	NOT7-8_FAT05281	NOT7-8	134
38787673	NOT7-8_FAT05281	NOT7-8	120
38787674	NOT7-8_FAT05281	NOT7-8	101
38787675	NOT7-8_FAT05281	NOT7-8	97
38787676	NOT7-8_FAT05281	NOT7-8	73
38787677	NOT7-8_FAT05281	NOT7-8	113
38787678	NOT7-8_FAT05281	NOT7-8	116
38787679	NOT7-8_FAT05281	NOT7-8	139
38787680	NOT7-8_FAT05281	NOT7-8	117
38787681	NOT7-8_FAT05281	NOT7-8	58
38787682	NOT7-8_FAT05281	NOT7-8	87
38787683	NOT7-8_FAT05281	NOT7-8	140
38787684	NOT7-8_FAT05281	NOT7-8	56
38787685	NOT7-8_FAT05281	NOT7-8	110
38787686	NOT7-8_FAT05281	NOT7-8	141
38787687	NOT7-8_FAT05281	NOT7-8	54
38787688	NOT7-8_FAT05281	NOT7-8	122
38787689	NOT7-8_FAT05281	NOT7-8	60
38787690	NOT7-8_FAT05281	NOT7-8	129
38787691	NOT7-8_FAT05281	NOT7-8	124
38787692	NOT7-8_FAT05281	NOT7-8	63
38787693	NOT7-8_FAT05281	NOT7-8	102
38787694	NOT7-8_FAT05281	NOT7-8	92
38787695	NOT7-8_FAT05281	NOT7-8	101
38787696	NOT7-8_FAT05281	NOT7-8	136
38787697	NOT7-8_FAT05281	NOT7-8	91
38787698	NOT7-8_FAT05281	NOT7-8	90
38787699	NOT7-8_FAT05281	NOT7-8	97
38787700	NOT7-8_FAT05281	NOT7-8	158
38787701	NOT7-8_FAT05281	NOT7-8	151
38787702	NOT7-8_FAT05281	NOT7-8	77
38787703	NOT7-8_FAT05281	NOT7-8	93
38787704	NOT7-8_FAT05281	NOT7-8	76
38787705	NOT7-8_FAT05281	NOT7-8	111
38787706	NOT7-8_FAT05281	NOT7-8	95
38787707	NOT7-8_FAT05281	NOT7-8	58
38787708	NOT7-8_FAT05281	NOT7-8	49
38787709	NOT7-8_FAT05281	NOT7-8	113
38787710	NOT7-8_FAT05281	NOT7-8	164
38787711	NOT7-8_FAT05281	NOT7-8	130
38787712	NOT7-8_FAT05281	NOT7-8	8
38787713	NOT7-8_FAT05281	NOT7-8	97
38787714	NOT7-8_FAT05281	NOT7-8	76
38787715	NOT7-8_FAT05281	NOT7-8	72
38787716	NOT7-8_FAT05281	NOT7-8	92
38787717	NOT7-8_FAT05281	NOT7-8	123
38787718	NOT7-8_FAT05281	NOT7-8	99
38787719	NOT7-8_FAT05281	NOT7-8	84
38787720	NOT7-8_FAT05281	NOT7-8	100
38787721	NOT7-8_FAT05281	NOT7-8	98
38787722	NOT7-8_FAT05281	NOT7-8	88
38787723	NOT7-8_FAT05281	NOT7-8	85
38787724	NOT7-8_FAT05281	NOT7-8	119
38787725	NOT7-8_FAT05281	NOT7-8	59
38787726	NOT7-8_FAT05281	NOT7-8	94
38787727	NOT7-8_FAT05281	NOT7-8	87
38787728	NOT7-8_FAT05281	NOT7-8	94
38787729	NOT7-8_FAT05281	NOT7-8	78
38787730	NOT7-8_FAT05281	NOT7-8	79
38787731	NOT7-8_FAT05281	NOT7-8	49
38787732	NOT7-8_FAT05281	NOT7-8	129
38787733	NOT7-8_FAT05281	NOT7-8	65
38787734	NOT7-8_FAT05281	NOT7-8	57
38787735	NOT7-8_FAT05281	NOT7-8	145
38787736	NOT7-8_FAT05281	NOT7-8	72
38787737	NOT7-8_FAT05281	NOT7-8	63
38787738	NOT7-8_FAT05281	NOT7-8	165
38787739	NOT7-8_FAT05281	NOT7-8	132
38787740	NOT7-8_FAT05281	NOT7-8	168
38787741	NOT7-8_FAT05281	NOT7-8	101
38787742	NOT7-8_FAT05281	NOT7-8	90
38787743	NOT7-8_FAT05281	NOT7-8	151
38787744	NOT7-8_FAT05281	NOT7-8	152
38787745	NOT7-8_FAT05281	NOT7-8	163
38787746	NOT7-8_FAT05281	NOT7-8	137
38787747	NOT7-8_FAT05281	NOT7-8	92
38787748	NOT7-8_FAT05281	NOT7-8	124
38787749	NOT7-8_FAT05281	NOT7-8	187
38787750	NOT7-8_FAT05281	NOT7-8	59
38787751	NOT7-8_FAT05281	NOT7-8	135
38787752	NOT7-8_FAT05281	NOT7-8	60
38787753	NOT7-8_FAT05281	NOT7-8	31
38787754	NOT7-8_FAT05281	NOT7-8	60
38787755	NOT7-8_FAT05281	NOT7-8	33
38787756	NOT7-8_FAT05281	NOT7-8	69
38787757	NOT7-8_FAT05281	NOT7-8	75
38787758	NOT7-8_FAT05281	NOT7-8	57
38787759	NOT7-8_FAT05281	NOT7-8	98
38787760	NOT7-8_FAT05281	NOT7-8	79
38787761	NOT7-8_FAT05281	NOT7-8	149
38787762	NOT7-8_FAT05281	NOT7-8	16
38787763	NOT7-8_FAT05281	NOT7-8	74
38787764	NOT7-8_FAT05281	NOT7-8	89
38787765	NOT7-8_FAT05281	NOT7-8	106
38787766	NOT7-8_FAT05281	NOT7-8	21
38787767	NOT7-8_FAT05281	NOT7-8	162
38787768	NOT7-8_FAT05281	NOT7-8	95
38787769	NOT7-8_FAT05281	NOT7-8	161
38787770	NOT7-8_FAT05281	NOT7-8	10
38787771	NOT7-8_FAT05281	NOT7-8	19
38787772	NOT7-8_FAT05281	NOT7-8	140
38787773	NOT7-8_FAT05281	NOT7-8	76
38787774	NOT7-8_FAT05281	NOT7-8	110
38787775	NOT7-8_FAT05281	NOT7-8	111
38787776	NOT7-8_FAT05281	NOT7-8	124
38787777	NOT7-8_FAT05281	NOT7-8	102
38787778	NOT7-8_FAT05281	NOT7-8	32
38787779	NOT7-8_FAT05281	NOT7-8	100
38787780	NOT7-8_FAT05281	NOT7-8	107
38787781	NOT7-8_FAT05281	NOT7-8	115
38787782	NOT7-8_FAT05281	NOT7-8	137
38787783	NOT7-8_FAT05281	NOT7-8	96
38787784	NOT7-8_FAT05281	NOT7-8	86
38787785	NOT7-8_FAT05281	NOT7-8	72
38787786	NOT7-8_FAT05281	NOT7-8	60
38787787	NOT7-8_FAT05281	NOT7-8	101
38787788	NOT7-8_FAT05281	NOT7-8	104
38787789	NOT7-8_FAT05281	NOT7-8	72
38787790	NOT7-8_FAT05281	NOT7-8	114
38787791	NOT7-8_FAT05281	NOT7-8	123
38787792	NOT7-8_FAT05281	NOT7-8	78
38787793	NOT7-8_FAT05281	NOT7-8	139
38787794	NOT7-8_FAT05281	NOT7-8	103
38787795	NOT7-8_FAT05281	NOT7-8	142
38787796	NOT7-8_FAT05281	NOT7-8	92
38787797	NOT7-8_FAT05281	NOT7-8	63
38787798	NOT7-8_FAT05281	NOT7-8	137
38787799	NOT7-8_FAT05281	NOT7-8	235
38787800	NOT7-8_FAT05281	NOT7-8	137
38787801	NOT7-8_FAT05281	NOT7-8	97
38787802	NOT7-8_FAT05281	NOT7-8	39
38787803	NOT7-8_FAT05281	NOT7-8	117
38787804	NOT7-8_FAT05281	NOT7-8	49
38787805	NOT7-8_FAT05281	NOT7-8	69
38787806	NOT7-8_FAT05281	NOT7-8	61
38787807	NOT7-8_FAT05281	NOT7-8	62
38787808	NOT7-8_FAT05281	NOT7-8	248
38787809	NOT7-8_FAT05281	NOT7-8	100
38787810	NOT7-8_FAT05281	NOT7-8	111
38787811	NOT7-8_FAT05281	NOT7-8	216
38787812	NOT7-8_FAT05281	NOT7-8	65
38787813	NOT7-8_FAT05281	NOT7-8	85
38787814	NOT7-8_FAT05281	NOT7-8	152
38787815	NOT7-8_FAT05281	NOT7-8	69
38787816	NOT7-8_FAT05281	NOT7-8	221
38787817	NOT7-8_FAT05281	NOT7-8	45
38787818	NOT7-8_FAT05281	NOT7-8	89
38787819	NOT7-8_FAT05281	NOT7-8	102
38787820	NOT7-8_FAT05281	NOT7-8	155
38787821	NOT7-8_FAT05281	NOT7-8	122
38787822	NOT7-8_FAT05281	NOT7-8	169
38787823	NOT7-8_FAT05281	NOT7-8	58
38787824	NOT7-8_FAT05281	NOT7-8	45
38787825	NOT7-8_FAT05281	NOT7-8	142
38787826	NOT7-8_FAT05281	NOT7-8	146
38787827	NOT7-8_FAT05281	NOT7-8	36
38787828	NOT7-8_FAT05281	NOT7-8	109
38787829	NOT7-8_FAT05281	NOT7-8	95
38787830	NOT7-8_FAT05281	NOT7-8	107
38787831	NOT7-8_FAT05281	NOT7-8	68
38787832	NOT7-8_FAT05281	NOT7-8	120
38787833	NOT7-8_FAT05281	NOT7-8	106
38787834	NOT7-8_FAT05281	NOT7-8	111
38787835	NOT7-8_FAT05281	NOT7-8	55
38787836	NOT7-8_FAT05281	NOT7-8	124
38787837	NOT7-8_FAT05281	NOT7-8	47
38787838	NOT7-8_FAT05281	NOT7-8	75
38787839	NOT7-8_FAT05281	NOT7-8	115
38787840	NOT7-8_FAT05281	NOT7-8	37
38787841	NOT7-8_FAT05281	NOT7-8	62
38787842	NOT7-8_FAT05281	NOT7-8	69
38787843	NOT7-8_FAT05281	NOT7-8	101
38787844	NOT7-8_FAT05281	NOT7-8	91
38787845	NOT7-8_FAT05281	NOT7-8	115
38787846	NOT7-8_FAT05281	NOT7-8	95
38787847	NOT7-8_FAT05281	NOT7-8	62
38787848	NOT7-8_FAT05281	NOT7-8	135
38787849	NOT7-8_FAT05281	NOT7-8	134
38787850	NOT7-8_FAT05281	NOT7-8	250
38787851	NOT7-8_FAT05281	NOT7-8	126
38787852	NOT7-8_FAT05281	NOT7-8	127
38787853	NOT7-8_FAT05281	NOT7-8	91
38787854	NOT7-8_FAT05281	NOT7-8	85
38787855	NOT7-8_FAT05281	NOT7-8	114
38787856	NOT7-8_FAT05281	NOT7-8	116
38787857	NOT7-8_FAT05281	NOT7-8	56
38787858	NOT7-8_FAT05281	NOT7-8	63
38787859	NOT7-8_FAT05281	NOT7-8	44
38787860	NOT7-8_FAT05281	NOT7-8	50
38787861	NOT7-8_FAT05281	NOT7-8	64
38787862	NOT7-8_FAT05281	NOT7-8	108
38787863	NOT7-8_FAT05281	NOT7-8	88
38787864	NOT7-8_FAT05281	NOT7-8	55
38787865	NOT7-8_FAT05281	NOT7-8	128
38787866	NOT7-8_FAT05281	NOT7-8	105
38787867	NOT7-8_FAT05281	NOT7-8	89
38787868	NOT7-8_FAT05281	NOT7-8	129
38787869	NOT7-8_FAT05281	NOT7-8	10
38787870	NOT7-8_FAT05281	NOT7-8	54
38787871	NOT7-8_FAT05281	NOT7-8	97
38787872	NOT7-8_FAT05281	NOT7-8	63
38787873	NOT7-8_FAT05281	NOT7-8	60
38787874	NOT7-8_FAT05281	NOT7-8	44
38787875	NOT7-8_FAT05281	NOT7-8	66
38787876	NOT7-8_FAT05281	NOT7-8	90
38787877	NOT7-8_FAT05281	NOT7-8	54
38787878	NOT7-8_FAT05281	NOT7-8	39
38787879	NOT7-8_FAT05281	NOT7-8	98
38787880	NOT7-8_FAT05281	NOT7-8	97
38787881	NOT7-8_FAT05281	NOT7-8	187
38787882	NOT7-8_FAT05281	NOT7-8	46
38787883	NOT7-8_FAT05281	NOT7-8	144
38787884	NOT7-8_FAT05281	NOT7-8	92
38787885	NOT7-8_FAT05281	NOT7-8	58
38787886	NOT7-8_FAT05281	NOT7-8	61
38787887	NOT7-8_FAT05281	NOT7-8	109
38787888	NOT7-8_FAT05281	NOT7-8	91
38787889	NOT7-8_FAT05281	NOT7-8	161
38787890	NOT7-8_FAT05281	NOT7-8	34
38787891	NOT7-8_FAT05281	NOT7-8	100
38787892	NOT7-8_FAT05281	NOT7-8	103
38787893	NOT7-8_FAT05281	NOT7-8	74
38787894	NOT7-8_FAT05281	NOT7-8	116
38787895	NOT7-8_FAT05281	NOT7-8	194
38787896	NOT7-8_FAT05281	NOT7-8	194
38787897	NOT7-8_FAT05281	NOT7-8	89
38787898	NOT7-8_FAT05281	NOT7-8	125
38787899	NOT7-8_FAT05281	NOT7-8	65
38787900	NOT7-8_FAT05281	NOT7-8	80
38787901	NOT7-8_FAT05281	NOT7-8	111
38787902	NOT7-8_FAT05281	NOT7-8	9
38787903	NOT7-8_FAT05281	NOT7-8	115
38787904	NOT7-8_FAT05281	NOT7-8	103
38787905	NOT7-8_FAT05281	NOT7-8	73
38787906	NOT7-8_FAT05281	NOT7-8	146
38787907	NOT7-8_FAT05281	NOT7-8	87
38787908	NOT7-8_FAT05281	NOT7-8	67
38787909	NOT7-8_FAT05281	NOT7-8	56
38787910	NOT7-8_FAT05281	NOT7-8	49
38787911	NOT7-8_FAT05281	NOT7-8	53
38787912	NOT7-8_FAT05281	NOT7-8	103
38787913	NOT7-8_FAT05281	NOT7-8	114
38787914	NOT7-8_FAT05281	NOT7-8	47
38787915	NOT7-8_FAT05281	NOT7-8	198
38787916	NOT7-8_FAT05281	NOT7-8	269
38787917	NOT7-8_FAT05281	NOT7-8	81
38787918	NOT7-8_FAT05281	NOT7-8	43
38787919	NOT7-8_FAT05281	NOT7-8	47
38787920	NOT7-8_FAT05281	NOT7-8	120
38787921	NOT7-8_FAT05281	NOT7-8	47
38787922	NOT7-8_FAT05281	NOT7-8	57
38787923	NOT7-8_FAT05281	NOT7-8	164
38787924	NOT7-8_FAT05281	NOT7-8	90
38787925	NOT7-8_FAT05281	NOT7-8	206
38787926	NOT7-8_FAT05281	NOT7-8	99
38787927	NOT7-8_FAT05281	NOT7-8	60
38787928	NOT7-8_FAT05281	NOT7-8	169
38787929	NOT7-8_FAT05281	NOT7-8	94
38787930	NOT7-8_FAT05281	NOT7-8	82
38787931	NOT7-8_FAT05281	NOT7-8	122
38787932	NOT7-8_FAT05281	NOT7-8	106
38787933	NOT7-8_FAT05281	NOT7-8	71
38787934	NOT7-8_FAT05281	NOT7-8	40
38787935	NOT7-8_FAT05281	NOT7-8	122
38787936	NOT7-8_FAT05281	NOT7-8	69
38787937	NOT7-8_FAT05281	NOT7-8	7
38787938	NOT7-8_FAT05281	NOT7-8	83
38787939	NOT7-8_FAT05281	NOT7-8	104
38787940	NOT7-8_FAT05281	NOT7-8	78
38787941	NOT7-8_FAT05281	NOT7-8	156
38787942	NOT7-8_FAT05281	NOT7-8	91
38787943	NOT7-8_FAT05281	NOT7-8	66
38787944	NOT7-8_FAT05281	NOT7-8	61
38787945	NOT7-8_FAT05281	NOT7-8	101
38787946	NOT7-8_FAT05281	NOT7-8	77
38787947	NOT7-8_FAT05281	NOT7-8	88
38787948	NOT7-8_FAT05281	NOT7-8	64
38787949	NOT7-8_FAT05281	NOT7-8	79
38787950	NOT7-8_FAT05281	NOT7-8	208
38787951	NOT7-8_FAT05281	NOT7-8	147
38787952	NOT7-8_FAT05281	NOT7-8	56
38787953	NOT7-8_FAT05281	NOT7-8	133
38787954	NOT7-8_FAT05281	NOT7-8	74
38787955	NOT7-8_FAT05281	NOT7-8	45
38787956	NOT7-8_FAT05281	NOT7-8	49
38787957	NOT7-8_FAT05281	NOT7-8	69
38787958	NOT7-8_FAT05281	NOT7-8	96
38787959	NOT7-8_FAT05281	NOT7-8	72
38787960	NOT7-8_FAT05281	NOT7-8	92
38787961	NOT7-8_FAT05281	NOT7-8	43
38787962	NOT7-8_FAT05281	NOT7-8	179
38787963	NOT7-8_FAT05281	NOT7-8	137
38787964	NOT7-8_FAT05281	NOT7-8	181
38787965	NOT7-8_FAT05281	NOT7-8	82
38787966	NOT7-8_FAT05281	NOT7-8	95
38787967	NOT7-8_FAT05281	NOT7-8	71
38787968	NOT7-8_FAT05281	NOT7-8	43
38787969	NOT7-8_FAT05281	NOT7-8	144
38787970	NOT7-8_FAT05281	NOT7-8	138
38787971	NOT7-8_FAT05281	NOT7-8	209
38787972	NOT7-8_FAT05281	NOT7-8	83
38787973	NOT7-8_FAT05281	NOT7-8	110
38787974	NOT7-8_FAT05281	NOT7-8	71
38787975	NOT7-8_FAT05281	NOT7-8	142
38787976	NOT7-8_FAT05281	NOT7-8	158
38787977	NOT7-8_FAT05281	NOT7-8	84
38787978	NOT7-8_FAT05281	NOT7-8	127
38787979	NOT7-8_FAT05281	NOT7-8	26
38787980	NOT7-8_FAT05281	NOT7-8	121
38787981	NOT7-8_FAT05281	NOT7-8	29
38787982	NOT7-8_FAT05281	NOT7-8	65
38787983	NOT7-8_FAT05281	NOT7-8	137
38787984	NOT7-8_FAT05281	NOT7-8	70
38787985	NOT7-8_FAT05281	NOT7-8	77
38787986	NOT7-8_FAT05281	NOT7-8	88
38787987	NOT7-8_FAT05281	NOT7-8	52
38787988	NOT7-8_FAT05281	NOT7-8	68
38787989	NOT7-8_FAT05281	NOT7-8	86
38787990	NOT7-8_FAT05281	NOT7-8	119
38787991	NOT7-8_FAT05281	NOT7-8	57
38787992	NOT7-8_FAT05281	NOT7-8	43
38787993	NOT7-8_FAT05281	NOT7-8	7
38787994	NOT7-8_FAT05281	NOT7-8	97
38787995	NOT7-8_FAT05281	NOT7-8	61
38787996	NOT7-8_FAT05281	NOT7-8	67
38787997	NOT7-8_FAT05281	NOT7-8	47
38787998	NOT7-8_FAT05281	NOT7-8	97
38787999	NOT7-8_FAT05281	NOT7-8	99
38788000	NOT7-8_FAT05281	NOT7-8	57
38788001	NOT7-8_FAT05281	NOT7-8	98
38788002	NOT7-8_FAT05281	NOT7-8	97
38788003	NOT7-8_FAT05281	NOT7-8	97
38788004	NOT7-8_FAT05281	NOT7-8	70
38788005	NOT7-8_FAT05281	NOT7-8	73
38788006	NOT7-8_FAT05281	NOT7-8	64
38788007	NOT7-8_FAT05281	NOT7-8	84
38788008	NOT7-8_FAT05281	NOT7-8	98
38788009	NOT7-8_FAT05281	NOT7-8	193
38788010	NOT7-8_FAT05281	NOT7-8	192
38788011	NOT7-8_FAT05281	NOT7-8	75
38788012	NOT7-8_FAT05281	NOT7-8	117
38788013	NOT7-8_FAT05281	NOT7-8	168
38788014	NOT7-8_FAT05281	NOT7-8	68
38788015	NOT7-8_FAT05281	NOT7-8	251
38788016	NOT7-8_FAT05281	NOT7-8	84
38788017	NOT7-8_FAT05281	NOT7-8	129
38788018	NOT7-8_FAT05281	NOT7-8	51
38788019	NOT7-8_FAT05281	NOT7-8	95
38788020	NOT7-8_FAT05281	NOT7-8	119
38788021	NOT7-8_FAT05281	NOT7-8	122
38788022	NOT7-8_FAT05281	NOT7-8	152
38788023	NOT7-8_FAT05281	NOT7-8	76
38788024	NOT7-8_FAT05281	NOT7-8	69
38788025	NOT7-8_FAT05281	NOT7-8	93
38788026	NOT7-8_FAT05281	NOT7-8	215
38788027	NOT7-8_FAT05281	NOT7-8	85
38788028	NOT7-8_FAT05281	NOT7-8	139
38788029	NOT7-8_FAT05281	NOT7-8	170
38788030	NOT7-8_FAT05281	NOT7-8	72
38788031	NOT7-8_FAT05281	NOT7-8	148
38788032	NOT7-8_FAT05281	NOT7-8	104
38788033	NOT7-8_FAT05281	NOT7-8	50
38788034	NOT7-8_FAT05281	NOT7-8	71
38788035	NOT7-8_FAT05281	NOT7-8	80
38788036	NOT7-8_FAT05281	NOT7-8	7
38788037	NOT7-8_FAT05281	NOT7-8	31
38788038	NOT7-8_FAT05281	NOT7-8	126
38788039	NOT7-8_FAT05281	NOT7-8	134
38788040	NOT7-8_FAT05281	NOT7-8	83
38788041	NOT7-8_FAT05281	NOT7-8	76
38788042	NOT7-8_FAT05281	NOT7-8	73
38788043	NOT7-8_FAT05281	NOT7-8	151
38788044	NOT7-8_FAT05281	NOT7-8	139
38788045	NOT7-8_FAT05281	NOT7-8	95
38788046	NOT7-8_FAT05281	NOT7-8	148
38788047	NOT7-8_FAT05281	NOT7-8	112
38788048	NOT7-8_FAT05281	NOT7-8	105
38788049	NOT7-8_FAT05281	NOT7-8	139
38788050	NOT7-8_FAT05281	NOT7-8	130
38788051	NOT7-8_FAT05281	NOT7-8	106
38788052	NOT7-8_FAT05281	NOT7-8	82
38788053	NOT7-8_FAT05281	NOT7-8	82
38788054	NOT7-8_FAT05281	NOT7-8	58
38788055	NOT7-8_FAT05281	NOT7-8	87
38788056	NOT7-8_FAT05281	NOT7-8	35
38788057	NOT7-8_FAT05281	NOT7-8	65
38788058	NOT7-8_FAT05281	NOT7-8	112
38788059	NOT7-8_FAT05281	NOT7-8	114
38788060	NOT7-8_FAT05281	NOT7-8	164
38788061	NOT7-8_FAT05281	NOT7-8	88
38788062	NOT7-8_FAT05281	NOT7-8	126
38788063	NOT7-8_FAT05281	NOT7-8	70
38788064	NOT7-8_FAT05281	NOT7-8	52
38788065	NOT7-8_FAT05281	NOT7-8	8
38788066	NOT7-8_FAT05281	NOT7-8	85
38788067	NOT7-8_FAT05281	NOT7-8	118
38788068	NOT7-8_FAT05281	NOT7-8	61
38788069	NOT7-8_FAT05281	NOT7-8	142
38788070	NOT7-8_FAT05281	NOT7-8	80
38788071	NOT7-8_FAT05281	NOT7-8	126
38788072	NOT7-8_FAT05281	NOT7-8	64
38788073	NOT7-8_FAT05281	NOT7-8	81
38788074	NOT7-8_FAT05281	NOT7-8	70
38788075	NOT7-8_FAT05281	NOT7-8	122
38788076	NOT7-8_FAT05281	NOT7-8	136
38788077	NOT7-8_FAT05281	NOT7-8	98
38788078	NOT7-8_FAT05281	NOT7-8	7
38788079	NOT7-8_FAT05281	NOT7-8	87
38788080	NOT7-8_FAT05281	NOT7-8	50
38788081	NOT7-8_FAT05281	NOT7-8	149
38788082	NOT7-8_FAT05281	NOT7-8	147
38788083	NOT7-8_FAT05281	NOT7-8	148
38788084	NOT7-8_FAT05281	NOT7-8	91
38788085	NOT7-8_FAT05281	NOT7-8	100
38788086	NOT7-8_FAT05281	NOT7-8	90
38788087	NOT7-8_FAT05281	NOT7-8	43
38788088	NOT7-8_FAT05281	NOT7-8	97
38788089	NOT7-8_FAT05281	NOT7-8	103
38788090	NOT7-8_FAT05281	NOT7-8	75
38788091	NOT7-8_FAT05281	NOT7-8	38
38788092	NOT7-8_FAT05281	NOT7-8	96
38788093	NOT7-8_FAT05281	NOT7-8	101
38788094	NOT7-8_FAT05281	NOT7-8	142
38788095	NOT7-8_FAT05281	NOT7-8	105
38788096	NOT7-8_FAT05281	NOT7-8	86
38788097	NOT7-8_FAT05281	NOT7-8	104
38788098	NOT7-8_FAT05281	NOT7-8	76
38788099	NOT7-8_FAT05281	NOT7-8	35
38788100	NOT7-8_FAT05281	NOT7-8	109
38788101	NOT7-8_FAT05281	NOT7-8	44
38788102	NOT7-8_FAT05281	NOT7-8	159
38788103	NOT7-8_FAT05281	NOT7-8	102
38788104	NOT7-8_FAT05281	NOT7-8	148
38788105	NOT7-8_FAT05281	NOT7-8	115
38788106	NOT7-8_FAT05281	NOT7-8	171
38788107	NOT7-8_FAT05281	NOT7-8	69
38788108	NOT7-8_FAT05281	NOT7-8	178
38788109	NOT7-8_FAT05281	NOT7-8	85
38788110	NOT7-8_FAT05281	NOT7-8	81
38788111	NOT7-8_FAT05281	NOT7-8	79
38788112	NOT7-8_FAT05281	NOT7-8	127
38788113	NOT7-8_FAT05281	NOT7-8	107
38788114	NOT7-8_FAT05281	NOT7-8	108
38788115	NOT7-8_FAT05281	NOT7-8	165
38788116	NOT7-8_FAT05281	NOT7-8	120
38788117	NOT7-8_FAT05281	NOT7-8	116
38788118	NOT7-8_FAT05281	NOT7-8	43
38788119	NOT7-8_FAT05281	NOT7-8	122
38788120	NOT7-8_FAT05281	NOT7-8	152
38788121	NOT7-8_FAT05281	NOT7-8	68
38788122	NOT7-8_FAT05281	NOT7-8	41
38788123	NOT7-8_FAT05281	NOT7-8	57
38788124	NOT7-8_FAT05281	NOT7-8	120
38788125	NOT7-8_FAT05281	NOT7-8	59
38788126	NOT7-8_FAT05281	NOT7-8	63
38788127	NOT7-8_FAT05281	NOT7-8	77
38788128	NOT7-8_FAT05281	NOT7-8	126
38788129	NOT7-8_FAT05281	NOT7-8	54
38788130	NOT7-8_FAT05281	NOT7-8	119
38788131	NOT7-8_FAT05281	NOT7-8	111
38788132	NOT7-8_FAT05281	NOT7-8	80
38788133	NOT7-8_FAT05281	NOT7-8	90
38788134	NOT7-8_FAT05281	NOT7-8	145
38788135	NOT7-8_FAT05281	NOT7-8	92
38788136	NOT7-8_FAT05281	NOT7-8	66
38788137	NOT7-8_FAT05281	NOT7-8	62
38788138	NOT7-8_FAT05281	NOT7-8	69
38788139	NOT7-8_FAT05281	NOT7-8	60
38788140	NOT7-8_FAT05281	NOT7-8	111
38788141	NOT7-8_FAT05281	NOT7-8	90
38788142	NOT7-8_FAT05281	NOT7-8	92
38788143	NOT7-8_FAT05281	NOT7-8	57
38788144	NOT7-8_FAT05281	NOT7-8	45
38788145	NOT7-8_FAT05281	NOT7-8	140
38788146	NOT7-8_FAT05281	NOT7-8	64
38788147	NOT7-8_FAT05281	NOT7-8	104
38788148	NOT7-8_FAT05281	NOT7-8	174
38788149	NOT7-8_FAT05281	NOT7-8	133
38788150	NOT7-8_FAT05281	NOT7-8	62
38788151	NOT7-8_FAT05281	NOT7-8	10
38788152	NOT7-8_FAT05281	NOT7-8	123
38788153	NOT7-8_FAT05281	NOT7-8	82
38788154	NOT7-8_FAT05281	NOT7-8	48
38788155	NOT7-8_FAT05281	NOT7-8	82
38788156	NOT7-8_FAT05281	NOT7-8	60
38788157	NOT7-8_FAT05281	NOT7-8	124
38788158	NOT7-8_FAT05281	NOT7-8	76
38788159	NOT7-8_FAT05281	NOT7-8	77
38788160	NOT7-8_FAT05281	NOT7-8	59
38788161	NOT7-8_FAT05281	NOT7-8	105
38788162	NOT7-8_FAT05281	NOT7-8	118
38788163	NOT7-8_FAT05281	NOT7-8	85
38788164	NOT7-8_FAT05281	NOT7-8	129
38788165	NOT7-8_FAT05281	NOT7-8	86
38788166	NOT7-8_FAT05281	NOT7-8	119
38788167	NOT7-8_FAT05281	NOT7-8	75
38788168	NOT7-8_FAT05281	NOT7-8	87
38788169	NOT7-8_FAT05281	NOT7-8	73
38788170	NOT7-8_FAT05281	NOT7-8	151
38788171	NOT7-8_FAT05281	NOT7-8	23
38788172	NOT7-8_FAT05281	NOT7-8	62
38788173	NOT7-8_FAT05281	NOT7-8	102
38788174	NOT7-8_FAT05281	NOT7-8	172
38788175	NOT7-8_FAT05281	NOT7-8	151
38788176	NOT7-8_FAT05281	NOT7-8	56
38788177	NOT7-8_FAT05281	NOT7-8	145
38788178	NOT7-8_FAT05281	NOT7-8	101
38788179	NOT7-8_FAT05281	NOT7-8	51
38788180	NOT7-8_FAT05281	NOT7-8	131
38788181	NOT7-8_FAT05281	NOT7-8	87
38788182	NOT7-8_FAT05281	NOT7-8	42
38788183	NOT7-8_FAT05281	NOT7-8	143
38788184	NOT7-8_FAT05281	NOT7-8	137
38788185	NOT7-8_FAT05281	NOT7-8	47
38788186	NOT7-8_FAT05281	NOT7-8	56
38788187	NOT7-8_FAT05281	NOT7-8	111
38788188	NOT7-8_FAT05281	NOT7-8	98
38788189	NOT7-8_FAT05281	NOT7-8	71
38788190	NOT7-8_FAT05281	NOT7-8	68
38788191	NOT7-8_FAT05281	NOT7-8	71
38788192	NOT7-8_FAT05281	NOT7-8	160
38788193	NOT7-8_FAT05281	NOT7-8	72
38788194	NOT7-8_FAT05281	NOT7-8	57
38788195	NOT7-8_FAT05281	NOT7-8	92
38788196	NOT7-8_FAT05281	NOT7-8	91
38788197	NOT7-8_FAT05281	NOT7-8	76
38788198	NOT7-8_FAT05281	NOT7-8	128
38788199	NOT7-8_FAT05281	NOT7-8	40
38788200	NOT7-8_FAT05281	NOT7-8	109
38788201	NOT7-8_FAT05281	NOT7-8	62
38788202	NOT7-8_FAT05281	NOT7-8	75
38788203	NOT7-8_FAT05281	NOT7-8	9
38788204	NOT7-8_FAT05281	NOT7-8	98
38788205	NOT7-8_FAT05281	NOT7-8	56
38788206	NOT7-8_FAT05281	NOT7-8	116
38788207	NOT7-8_FAT05281	NOT7-8	80
38788208	NOT7-8_FAT05281	NOT7-8	76
38788209	NOT7-8_FAT05281	NOT7-8	87
38788210	NOT7-8_FAT05281	NOT7-8	108
38788211	NOT7-8_FAT05281	NOT7-8	28
38788212	NOT7-8_FAT05281	NOT7-8	118
38788213	NOT7-8_FAT05281	NOT7-8	136
38788214	NOT7-8_FAT05281	NOT7-8	63
38788215	NOT7-8_FAT05281	NOT7-8	86
38788216	NOT7-8_FAT05281	NOT7-8	121
38788217	NOT7-8_FAT05281	NOT7-8	50
38788218	NOT7-8_FAT05281	NOT7-8	50
38788219	NOT7-8_FAT05281	NOT7-8	123
38788220	NOT7-8_FAT05281	NOT7-8	65
38788221	NOT7-8_FAT05281	NOT7-8	138
38788222	NOT7-8_FAT05281	NOT7-8	119
38788223	NOT7-8_FAT05281	NOT7-8	235
38788224	NOT7-8_FAT05281	NOT7-8	197
38788225	NOT7-8_FAT05281	NOT7-8	87
38788226	NOT7-8_FAT05281	NOT7-8	116
38788227	NOT7-8_FAT05281	NOT7-8	68
38788228	NOT7-8_FAT05281	NOT7-8	101
38788229	NOT7-8_FAT05281	NOT7-8	159
38788230	NOT7-8_FAT05281	NOT7-8	59
38788231	NOT7-8_FAT05281	NOT7-8	67
38788232	NOT7-8_FAT05281	NOT7-8	116
38788233	NOT7-8_FAT05281	NOT7-8	53
38788234	NOT7-8_FAT05281	NOT7-8	83
38788235	NOT7-8_FAT05281	NOT7-8	40
38788236	NOT7-8_FAT05281	NOT7-8	71
38788237	NOT7-8_FAT05281	NOT7-8	79
38788238	NOT7-8_FAT05281	NOT7-8	39
38788239	NOT7-8_FAT05281	NOT7-8	76
38788240	NOT7-8_FAT05281	NOT7-8	170
38788241	NOT7-8_FAT05281	NOT7-8	197
38788242	NOT7-8_FAT05281	NOT7-8	117
38788243	NOT7-8_FAT05281	NOT7-8	38
38788244	NOT7-8_FAT05281	NOT7-8	99
38788245	NOT7-8_FAT05281	NOT7-8	86
38788246	NOT7-8_FAT05281	NOT7-8	83
38788247	NOT7-8_FAT05281	NOT7-8	130
38788248	NOT7-8_FAT05281	NOT7-8	92
38788249	NOT7-8_FAT05281	NOT7-8	64
38788250	NOT7-8_FAT05281	NOT7-8	149
38788251	NOT7-8_FAT05281	NOT7-8	50
38788252	NOT7-8_FAT05281	NOT7-8	79
38788253	NOT7-8_FAT05281	NOT7-8	90
38788254	NOT7-8_FAT05281	NOT7-8	83
38788255	NOT7-8_FAT05281	NOT7-8	122
38788256	NOT7-8_FAT05281	NOT7-8	89
38788257	NOT7-8_FAT05281	NOT7-8	152
38788258	NOT7-8_FAT05281	NOT7-8	60
38788259	NOT7-8_FAT05281	NOT7-8	96
38788260	NOT7-8_FAT05281	NOT7-8	114
38788261	NOT7-8_FAT05281	NOT7-8	106
38788262	NOT7-8_FAT05281	NOT7-8	50
38788263	NOT7-8_FAT05281	NOT7-8	126
38788264	NOT7-8_FAT05281	NOT7-8	49
38788265	NOT7-8_FAT05281	NOT7-8	150
38788266	NOT7-8_FAT05281	NOT7-8	67
38788267	NOT7-8_FAT05281	NOT7-8	95
38788268	NOT7-8_FAT05281	NOT7-8	73
38788269	NOT7-8_FAT05281	NOT7-8	157
38788270	NOT7-8_FAT05281	NOT7-8	60
38788271	NOT7-8_FAT05281	NOT7-8	89
38788272	NOT7-8_FAT05281	NOT7-8	147
38788273	NOT7-8_FAT05281	NOT7-8	94
38788274	NOT7-8_FAT05281	NOT7-8	99
38788275	NOT7-8_FAT05281	NOT7-8	122
38788276	NOT7-8_FAT05281	NOT7-8	77
38788277	NOT7-8_FAT05281	NOT7-8	156
38788278	NOT7-8_FAT05281	NOT7-8	97
38788279	NOT7-8_FAT05281	NOT7-8	75
38788280	NOT7-8_FAT05281	NOT7-8	58
38788281	NOT7-8_FAT05281	NOT7-8	87
38788282	NOT7-8_FAT05281	NOT7-8	87
38788283	NOT7-8_FAT05281	NOT7-8	44
38788284	NOT7-8_FAT05281	NOT7-8	76
38788285	NOT7-8_FAT05281	NOT7-8	104
38788286	NOT7-8_FAT05281	NOT7-8	119
38788287	NOT7-8_FAT05281	NOT7-8	79
38788288	NOT7-8_FAT05281	NOT7-8	164
38788289	NOT7-8_FAT05281	NOT7-8	122
38788290	NOT7-8_FAT05281	NOT7-8	46
38788291	NOT7-8_FAT05281	NOT7-8	90
38788292	NOT7-8_FAT05281	NOT7-8	50
38788293	NOT7-8_FAT05281	NOT7-8	70
38788294	NOT7-8_FAT05281	NOT7-8	186
38788295	NOT7-8_FAT05281	NOT7-8	62
38788296	NOT7-8_FAT05281	NOT7-8	102
38788297	NOT7-8_FAT05281	NOT7-8	46
38788298	NOT7-8_FAT05281	NOT7-8	123
38788299	NOT7-8_FAT05281	NOT7-8	77
38788300	NOT7-8_FAT05281	NOT7-8	115
38788301	NOT7-8_FAT05281	NOT7-8	109
38788302	NOT7-8_FAT05281	NOT7-8	127
38788303	NOT7-8_FAT05281	NOT7-8	96
38788304	NOT7-8_FAT05281	NOT7-8	144
38788305	NOT7-8_FAT05281	NOT7-8	190
38788306	NOT7-8_FAT05281	NOT7-8	77
38788307	NOT7-8_FAT05281	NOT7-8	105
38788308	NOT7-8_FAT05281	NOT7-8	70
38788309	NOT7-8_FAT05281	NOT7-8	117
38788310	NOT7-8_FAT05281	NOT7-8	62
38788311	NOT7-8_FAT05281	NOT7-8	47
38788312	NOT7-8_FAT05281	NOT7-8	89
38788313	NOT7-8_FAT05281	NOT7-8	51
38788314	NOT7-8_FAT05281	NOT7-8	89
38788315	NOT7-8_FAT05281	NOT7-8	97
38788316	NOT7-8_FAT05281	NOT7-8	140
38788317	NOT7-8_FAT05281	NOT7-8	63
38788318	NOT7-8_FAT05281	NOT7-8	62
38788319	NOT7-8_FAT05281	NOT7-8	86
38788320	NOT7-8_FAT05281	NOT7-8	75
38788321	NOT7-8_FAT05281	NOT7-8	67
38788322	NOT7-8_FAT05281	NOT7-8	63
38788323	NOT7-8_FAT05281	NOT7-8	115
38788324	NOT7-8_FAT05281	NOT7-8	46
38788325	NOT7-8_FAT05281	NOT7-8	52
38788326	NOT7-8_FAT05281	NOT7-8	117
38788327	NOT7-8_FAT05281	NOT7-8	45
38788328	NOT7-8_FAT05281	NOT7-8	103
38788329	NOT7-8_FAT05281	NOT7-8	121
38788330	NOT7-8_FAT05281	NOT7-8	59
38788331	NOT7-8_FAT05281	NOT7-8	87
38788332	NOT7-8_FAT05281	NOT7-8	128
38788333	NOT7-8_FAT05281	NOT7-8	44
38788334	NOT7-8_FAT05281	NOT7-8	31
38788335	NOT7-8_FAT05281	NOT7-8	92
38788336	NOT7-8_FAT05281	NOT7-8	95
38788337	NOT7-8_FAT05281	NOT7-8	87
38788338	NOT7-8_FAT05281	NOT7-8	79
38788339	NOT7-8_FAT05281	NOT7-8	110
38788340	NOT7-8_FAT05281	NOT7-8	105
38788341	NOT7-8_FAT05281	NOT7-8	49
38788342	NOT7-8_FAT05281	NOT7-8	86
38788343	NOT7-8_FAT05281	NOT7-8	98
38788344	NOT7-8_FAT05281	NOT7-8	37
38788345	NOT7-8_FAT05281	NOT7-8	83
38788346	NOT7-8_FAT05281	NOT7-8	87
38788347	NOT7-8_FAT05281	NOT7-8	41
38788348	NOT7-8_FAT05281	NOT7-8	60
38788349	NOT7-8_FAT05281	NOT7-8	118
38788350	NOT7-8_FAT05281	NOT7-8	78
38788351	NOT7-8_FAT05281	NOT7-8	123
38788352	NOT7-8_FAT05281	NOT7-8	81
38788353	NOT7-8_FAT05281	NOT7-8	89
38788354	NOT7-8_FAT05281	NOT7-8	125
38788355	NOT7-8_FAT05281	NOT7-8	101
38788356	NOT7-8_FAT05281	NOT7-8	87
38788357	NOT7-8_FAT05281	NOT7-8	113
38788358	NOT7-8_FAT05281	NOT7-8	60
38788359	NOT7-8_FAT05281	NOT7-8	74
38788360	NOT7-8_FAT05281	NOT7-8	86
38788361	NOT7-8_FAT05281	NOT7-8	121
38788362	NOT7-8_FAT05281	NOT7-8	112
38788363	NOT7-8_FAT05281	NOT7-8	135
38788364	NOT7-8_FAT05281	NOT7-8	83
38788365	NOT7-8_FAT05281	NOT7-8	69
38788366	NOT7-8_FAT05281	NOT7-8	92
38788367	NOT7-8_FAT05281	NOT7-8	111
38788368	NOT7-8_FAT05281	NOT7-8	126
38788369	NOT7-8_FAT05281	NOT7-8	66
38788370	NOT7-8_FAT05281	NOT7-8	84
38788371	NOT7-8_FAT05281	NOT7-8	123
38788372	NOT7-8_FAT05281	NOT7-8	54
38788373	NOT7-8_FAT05281	NOT7-8	70
38788374	NOT7-8_FAT05281	NOT7-8	114
38788375	NOT7-8_FAT05281	NOT7-8	93
38788376	NOT7-8_FAT05281	NOT7-8	131
38788377	NOT7-8_FAT05281	NOT7-8	47
38788378	NOT7-8_FAT05281	NOT7-8	211
38788379	NOT7-8_FAT05281	NOT7-8	25
38788380	NOT7-8_FAT05281	NOT7-8	264
38788381	NOT7-8_FAT05281	NOT7-8	59
38788382	NOT7-8_FAT05281	NOT7-8	87
38788383	NOT7-8_FAT05281	NOT7-8	105
38788384	NOT7-8_FAT05281	NOT7-8	140
38788385	NOT7-8_FAT05281	NOT7-8	89
38788386	NOT7-8_FAT05281	NOT7-8	80
38788387	NOT7-8_FAT05281	NOT7-8	248
38788388	NOT7-8_FAT05281	NOT7-8	168
38788389	NOT7-8_FAT05281	NOT7-8	82
38788390	NOT7-8_FAT05281	NOT7-8	133
38788391	NOT7-8_FAT05281	NOT7-8	43
38788392	NOT7-8_FAT05281	NOT7-8	88
38788393	NOT7-8_FAT05281	NOT7-8	118
38788394	NOT7-8_FAT05281	NOT7-8	39
38788395	NOT7-8_FAT05281	NOT7-8	154
38788396	NOT7-8_FAT05281	NOT7-8	95
38788397	NOT7-8_FAT05281	NOT7-8	97
38788398	NOT7-8_FAT05281	NOT7-8	78
38788399	NOT7-8_FAT05281	NOT7-8	105
38788400	NOT7-8_FAT05281	NOT7-8	134
38788401	NOT7-8_FAT05281	NOT7-8	120
38788402	NOT7-8_FAT05281	NOT7-8	101
38788403	NOT7-8_FAT05281	NOT7-8	83
38788404	NOT7-8_FAT05281	NOT7-8	69
38788405	NOT7-8_FAT05281	NOT7-8	97
38788406	NOT7-8_FAT05281	NOT7-8	124
38788407	NOT7-8_FAT05281	NOT7-8	73
38788408	NOT7-8_FAT05281	NOT7-8	80
38788409	NOT7-8_FAT05281	NOT7-8	111
38788410	NOT7-8_FAT05281	NOT7-8	113
38788411	NOT7-8_FAT05281	NOT7-8	116
38788412	NOT7-8_FAT05281	NOT7-8	139
38788413	NOT7-8_FAT05281	NOT7-8	117
38788414	NOT7-8_FAT05281	NOT7-8	58
38788415	NOT7-8_FAT05281	NOT7-8	87
38788416	NOT7-8_FAT05281	NOT7-8	140
38788417	NOT7-8_FAT05281	NOT7-8	56
38788418	NOT7-8_FAT05281	NOT7-8	127
38788419	NOT7-8_FAT05281	NOT7-8	110
38788420	NOT7-8_FAT05281	NOT7-8	76
38788421	NOT7-8_FAT05281	NOT7-8	66
38788422	NOT7-8_FAT05281	NOT7-8	66
38788423	NOT7-8_FAT05281	NOT7-8	122
38788424	NOT7-8_FAT05281	NOT7-8	70
38788425	NOT7-8_FAT05281	NOT7-8	60
38788426	NOT7-8_FAT05281	NOT7-8	129
38788427	NOT7-8_FAT05281	NOT7-8	63
38788428	NOT7-8_FAT05281	NOT7-8	102
38788429	NOT7-8_FAT05281	NOT7-8	45
38788430	NOT7-8_FAT05281	NOT7-8	92
38788431	NOT7-8_FAT05281	NOT7-8	71
38788432	NOT7-8_FAT05281	NOT7-8	101
38788433	NOT7-8_FAT05281	NOT7-8	136
38788434	NOT7-8_FAT05281	NOT7-8	91
38788435	NOT7-8_FAT05281	NOT7-8	90
38788436	NOT7-8_FAT05281	NOT7-8	97
38788437	NOT7-8_FAT05281	NOT7-8	158
38788438	NOT7-8_FAT05281	NOT7-8	59
38788439	NOT7-8_FAT05281	NOT7-8	85
38788440	NOT7-8_FAT05281	NOT7-8	77
38788441	NOT7-8_FAT05281	NOT7-8	41
38788442	NOT7-8_FAT05281	NOT7-8	38
38788443	NOT7-8_FAT05281	NOT7-8	93
38788444	NOT7-8_FAT05281	NOT7-8	76
38788445	NOT7-8_FAT05281	NOT7-8	111
38788446	NOT7-8_FAT05281	NOT7-8	95
38788447	NOT7-8_FAT05281	NOT7-8	58
38788448	NOT7-8_FAT05281	NOT7-8	49
38788449	NOT7-8_FAT05281	NOT7-8	80
38788450	NOT7-8_FAT05281	NOT7-8	113
38788451	NOT7-8_FAT05281	NOT7-8	81
38788452	NOT7-8_FAT05281	NOT7-8	8
38788453	NOT7-8_FAT05281	NOT7-8	76
38788454	NOT7-8_FAT05281	NOT7-8	92
38788455	NOT7-8_FAT05281	NOT7-8	123
38788456	NOT7-8_FAT05281	NOT7-8	99
38788457	NOT7-8_FAT05281	NOT7-8	111
38788458	NOT7-8_FAT05281	NOT7-8	84
38788459	NOT7-8_FAT05281	NOT7-8	175
38788460	NOT7-8_FAT05281	NOT7-8	100
38788461	NOT7-8_FAT05281	NOT7-8	98
38788462	NOT7-8_FAT05281	NOT7-8	85
38788463	NOT7-8_FAT05281	NOT7-8	119
38788464	NOT7-8_FAT05281	NOT7-8	59
38788465	NOT7-8_FAT05281	NOT7-8	72
38788466	NOT7-8_FAT05281	NOT7-8	94
38788467	NOT7-8_FAT05281	NOT7-8	72
38788468	NOT7-8_FAT05281	NOT7-8	87
38788469	NOT7-8_FAT05281	NOT7-8	146
38788470	NOT7-8_FAT05281	NOT7-8	94
38788471	NOT7-8_FAT05281	NOT7-8	88
38788472	NOT7-8_FAT05281	NOT7-8	78
38788473	NOT7-8_FAT05281	NOT7-8	79
38788474	NOT7-8_FAT05281	NOT7-8	49
38788475	NOT7-8_FAT05281	NOT7-8	129
38788476	NOT7-8_FAT05281	NOT7-8	65
38788477	NOT7-8_FAT05281	NOT7-8	57
38788478	NOT7-8_FAT05281	NOT7-8	145
38788479	NOT7-8_FAT05281	NOT7-8	72
38788480	NOT7-8_FAT05281	NOT7-8	90
38788481	NOT7-8_FAT05281	NOT7-8	63
38788482	NOT7-8_FAT05281	NOT7-8	165
38788483	NOT7-8_FAT05281	NOT7-8	101
38788484	NOT7-8_FAT05281	NOT7-8	90
38788485	NOT7-8_FAT05281	NOT7-8	151
38788486	NOT7-8_FAT05281	NOT7-8	116
38788487	NOT7-8_FAT05281	NOT7-8	98
38788488	NOT7-8_FAT05281	NOT7-8	163
38788489	NOT7-8_FAT05281	NOT7-8	137
38788490	NOT7-8_FAT05281	NOT7-8	139
38788491	NOT7-8_FAT05281	NOT7-8	187
38788492	NOT7-8_FAT05281	NOT7-8	59
38788493	NOT7-8_FAT05281	NOT7-8	51
38788494	NOT7-8_FAT05281	NOT7-8	135
38788495	NOT7-8_FAT05281	NOT7-8	60
38788496	NOT7-8_FAT05281	NOT7-8	31
38788497	NOT7-8_FAT05281	NOT7-8	60
38788498	NOT7-8_FAT05281	NOT7-8	33
38788499	NOT7-8_FAT05281	NOT7-8	75
38788500	NOT7-8_FAT05281	NOT7-8	57
38788501	NOT7-8_FAT05281	NOT7-8	98
38788502	NOT7-8_FAT05281	NOT7-8	79
38788503	NOT7-8_FAT05281	NOT7-8	149
38788504	NOT7-8_FAT05281	NOT7-8	53
38788505	NOT7-8_FAT05281	NOT7-8	16
38788506	NOT7-8_FAT05281	NOT7-8	60
38788507	NOT7-8_FAT05281	NOT7-8	74
38788508	NOT7-8_FAT05281	NOT7-8	89
38788509	NOT7-8_FAT05281	NOT7-8	80
38788510	NOT7-8_FAT05281	NOT7-8	106
38788511	NOT7-8_FAT05281	NOT7-8	21
38788512	NOT7-8_FAT05281	NOT7-8	162
38788513	NOT7-8_FAT05281	NOT7-8	95
38788514	NOT7-8_FAT05281	NOT7-8	139
38788515	NOT7-8_FAT05281	NOT7-8	161
38788516	NOT7-8_FAT05281	NOT7-8	116
38788517	NOT7-8_FAT05281	NOT7-8	105
38788518	NOT7-8_FAT05281	NOT7-8	19
38788519	NOT7-8_FAT05281	NOT7-8	140
38788520	NOT7-8_FAT05281	NOT7-8	111
38788521	NOT7-8_FAT05281	NOT7-8	124
38788522	NOT7-8_FAT05281	NOT7-8	39
38788523	NOT7-8_FAT05281	NOT7-8	99
38788524	NOT7-8_FAT05281	NOT7-8	102
38788525	NOT7-8_FAT05281	NOT7-8	32
38788526	NOT7-8_FAT05281	NOT7-8	97
38788527	NOT7-8_FAT05281	NOT7-8	137
38788528	NOT7-8_FAT05281	NOT7-8	96
38788529	NOT7-8_FAT05281	NOT7-8	86
38788530	NOT7-8_FAT05281	NOT7-8	139
38788531	NOT7-8_FAT05281	NOT7-8	72
38788532	NOT7-8_FAT05281	NOT7-8	46
38788533	NOT7-8_FAT05281	NOT7-8	101
38788534	NOT7-8_FAT05281	NOT7-8	104
38788535	NOT7-8_FAT05281	NOT7-8	57
38788536	NOT7-8_FAT05281	NOT7-8	114
38788537	NOT7-8_FAT05281	NOT7-8	123
38788538	NOT7-8_FAT05281	NOT7-8	78
38788539	NOT7-8_FAT05281	NOT7-8	73
38788540	NOT7-8_FAT05281	NOT7-8	56
38788541	NOT7-8_FAT05281	NOT7-8	139
38788542	NOT7-8_FAT05281	NOT7-8	80
38788543	NOT7-8_FAT05281	NOT7-8	103
38788544	NOT7-8_FAT05281	NOT7-8	142
38788545	NOT7-8_FAT05281	NOT7-8	92
38788546	NOT7-8_FAT05281	NOT7-8	139
38788547	NOT7-8_FAT05281	NOT7-8	63
38788548	NOT7-8_FAT05281	NOT7-8	137
38788549	NOT7-8_FAT05281	NOT7-8	235
38788550	NOT7-8_FAT05281	NOT7-8	137
38788551	NOT7-8_FAT05281	NOT7-8	97
38788552	NOT7-8_FAT05281	NOT7-8	39
38788553	NOT7-8_FAT05281	NOT7-8	117
38788554	NOT7-8_FAT05281	NOT7-8	117
38788555	NOT7-8_FAT05281	NOT7-8	49
38788556	NOT7-8_FAT05281	NOT7-8	69
38788557	NOT7-8_FAT05281	NOT7-8	177
38788558	NOT7-8_FAT05281	NOT7-8	61
38788559	NOT7-8_FAT05281	NOT7-8	62
38788560	NOT7-8_FAT05281	NOT7-8	248
38788561	NOT7-8_FAT05281	NOT7-8	100
38788562	NOT7-8_FAT05281	NOT7-8	116
38788563	NOT7-8_FAT05281	NOT7-8	111
38788564	NOT7-8_FAT05281	NOT7-8	216
38788565	NOT7-8_FAT05281	NOT7-8	65
38788566	NOT7-8_FAT05281	NOT7-8	85
38788567	NOT7-8_FAT05281	NOT7-8	110
38788568	NOT7-8_FAT05281	NOT7-8	152
38788569	NOT7-8_FAT05281	NOT7-8	65
38788570	NOT7-8_FAT05281	NOT7-8	69
38788571	NOT7-8_FAT05281	NOT7-8	221
38788572	NOT7-8_FAT05281	NOT7-8	111
38788573	NOT7-8_FAT05281	NOT7-8	45
38788574	NOT7-8_FAT05281	NOT7-8	97
38788575	NOT7-8_FAT05281	NOT7-8	120
38788576	NOT7-8_FAT05281	NOT7-8	89
38788577	NOT7-8_FAT05281	NOT7-8	102
38788578	NOT7-8_FAT05281	NOT7-8	155
38788579	NOT7-8_FAT05281	NOT7-8	122
38788580	NOT7-8_FAT05281	NOT7-8	169
38788581	NOT7-8_FAT05281	NOT7-8	58
38788582	NOT7-8_FAT05281	NOT7-8	98
38788583	NOT7-8_FAT05281	NOT7-8	142
38788584	NOT7-8_FAT05281	NOT7-8	146
38788585	NOT7-8_FAT05281	NOT7-8	36
38788586	NOT7-8_FAT05281	NOT7-8	109
38788587	NOT7-8_FAT05281	NOT7-8	95
38788588	NOT7-8_FAT05281	NOT7-8	107
38788589	NOT7-8_FAT05281	NOT7-8	68
38788590	NOT7-8_FAT05281	NOT7-8	120
38788591	NOT7-8_FAT05281	NOT7-8	105
38788592	NOT7-8_FAT05281	NOT7-8	106
38788593	NOT7-8_FAT05281	NOT7-8	90
38788594	NOT7-8_FAT05281	NOT7-8	111
38788595	NOT7-8_FAT05281	NOT7-8	124
38788596	NOT7-8_FAT05281	NOT7-8	47
38788597	NOT7-8_FAT05281	NOT7-8	75
38788598	NOT7-8_FAT05281	NOT7-8	115
38788599	NOT7-8_FAT05281	NOT7-8	58
38788600	NOT7-8_FAT05281	NOT7-8	37
38788601	NOT7-8_FAT05281	NOT7-8	62
38788602	NOT7-8_FAT05281	NOT7-8	69
38788603	NOT7-8_FAT05281	NOT7-8	101
38788604	NOT7-8_FAT05281	NOT7-8	115
38788605	NOT7-8_FAT05281	NOT7-8	95
38788606	NOT7-8_FAT05281	NOT7-8	62
38788607	NOT7-8_FAT05281	NOT7-8	135
38788608	NOT7-8_FAT05281	NOT7-8	70
38788609	NOT7-8_FAT05281	NOT7-8	115
38788610	NOT7-8_FAT05281	NOT7-8	98
38788611	NOT7-8_FAT05281	NOT7-8	250
38788612	NOT7-8_FAT05281	NOT7-8	126
38788613	NOT7-8_FAT05281	NOT7-8	91
38788614	NOT7-8_FAT05281	NOT7-8	67
38788615	NOT7-8_FAT05281	NOT7-8	114
38788616	NOT7-8_FAT05281	NOT7-8	116
38788617	NOT7-8_FAT05281	NOT7-8	136
38788618	NOT7-8_FAT05281	NOT7-8	56
38788619	NOT7-8_FAT05281	NOT7-8	44
38788620	NOT7-8_FAT05281	NOT7-8	50
38788621	NOT7-8_FAT05281	NOT7-8	64
38788622	NOT7-8_FAT05281	NOT7-8	108
38788623	NOT7-8_FAT05281	NOT7-8	88
38788624	NOT7-8_FAT05281	NOT7-8	55
38788625	NOT7-8_FAT05281	NOT7-8	128
38788626	NOT7-8_FAT05281	NOT7-8	105
38788627	NOT7-8_FAT05281	NOT7-8	89
38788628	NOT7-8_FAT05281	NOT7-8	108
38788629	NOT7-8_FAT05281	NOT7-8	102
38788630	NOT7-8_FAT05281	NOT7-8	36
38788631	NOT7-8_FAT05281	NOT7-8	62
38788632	NOT7-8_FAT05281	NOT7-8	129
38788633	NOT7-8_FAT05281	NOT7-8	64
38788634	NOT7-8_FAT05281	NOT7-8	10
38788635	NOT7-8_FAT05281	NOT7-8	54
38788636	NOT7-8_FAT05281	NOT7-8	97
38788637	NOT7-8_FAT05281	NOT7-8	63
38788638	NOT7-8_FAT05281	NOT7-8	130
38788639	NOT7-8_FAT05281	NOT7-8	60
38788640	NOT7-8_FAT05281	NOT7-8	44
38788641	NOT7-8_FAT05281	NOT7-8	81
38788642	NOT7-8_FAT05281	NOT7-8	54
38788643	NOT7-8_FAT05281	NOT7-8	39
38788644	NOT7-8_FAT05281	NOT7-8	99
38788645	NOT7-8_FAT05281	NOT7-8	97
38788646	NOT7-8_FAT05281	NOT7-8	187
38788647	NOT7-8_FAT05281	NOT7-8	46
38788648	NOT7-8_FAT05281	NOT7-8	144
38788649	NOT7-8_FAT05281	NOT7-8	92
38788650	NOT7-8_FAT05281	NOT7-8	61
38788651	NOT7-8_FAT05281	NOT7-8	109
38788652	NOT7-8_FAT05281	NOT7-8	85
38788653	NOT7-8_FAT05281	NOT7-8	91
38788654	NOT7-8_FAT05281	NOT7-8	161
38788655	NOT7-8_FAT05281	NOT7-8	34
38788656	NOT7-8_FAT05281	NOT7-8	100
38788657	NOT7-8_FAT05281	NOT7-8	84
38788658	NOT7-8_FAT05281	NOT7-8	97
38788659	NOT7-8_FAT05281	NOT7-8	74
38788660	NOT7-8_FAT05281	NOT7-8	116
38788661	NOT7-8_FAT05281	NOT7-8	194
38788662	NOT7-8_FAT05281	NOT7-8	92
38788663	NOT7-8_FAT05281	NOT7-8	194
38788664	NOT7-8_FAT05281	NOT7-8	89
38788665	NOT7-8_FAT05281	NOT7-8	123
38788666	NOT7-8_FAT05281	NOT7-8	153
38788667	NOT7-8_FAT05281	NOT7-8	125
38788668	NOT7-8_FAT05281	NOT7-8	65
38788669	NOT7-8_FAT05281	NOT7-8	80
38788670	NOT7-8_FAT05281	NOT7-8	166
38788671	NOT7-8_FAT05281	NOT7-8	111
38788672	NOT7-8_FAT05281	NOT7-8	66
38788673	NOT7-8_FAT05281	NOT7-8	9
38788674	NOT7-8_FAT05281	NOT7-8	9
38788675	NOT7-8_FAT05281	NOT7-8	115
38788676	NOT7-8_FAT05281	NOT7-8	103
38788677	NOT7-8_FAT05281	NOT7-8	76
38788678	NOT7-8_FAT05281	NOT7-8	74
38788679	NOT7-8_FAT05281	NOT7-8	93
38788680	NOT7-8_FAT05281	NOT7-8	73
38788681	NOT7-8_FAT05281	NOT7-8	67
38788682	NOT7-8_FAT05281	NOT7-8	74
38788683	NOT7-8_FAT05281	NOT7-8	49
38788684	NOT7-8_FAT05281	NOT7-8	53
38788685	NOT7-8_FAT05281	NOT7-8	110
38788686	NOT7-8_FAT05281	NOT7-8	191
38788687	NOT7-8_FAT05281	NOT7-8	103
38788688	NOT7-8_FAT05281	NOT7-8	118
38788689	NOT7-8_FAT05281	NOT7-8	114
38788690	NOT7-8_FAT05281	NOT7-8	64
38788691	NOT7-8_FAT05281	NOT7-8	47
38788692	NOT7-8_FAT05281	NOT7-8	62
38788693	NOT7-8_FAT05281	NOT7-8	88
38788694	NOT7-8_FAT05281	NOT7-8	71
38788695	NOT7-8_FAT05281	NOT7-8	198
38788696	NOT7-8_FAT05281	NOT7-8	27
38788697	NOT7-8_FAT05281	NOT7-8	269
38788698	NOT7-8_FAT05281	NOT7-8	81
38788699	NOT7-8_FAT05281	NOT7-8	43
38788700	NOT7-8_FAT05281	NOT7-8	47
38788701	NOT7-8_FAT05281	NOT7-8	120
38788702	NOT7-8_FAT05281	NOT7-8	57
38788703	NOT7-8_FAT05281	NOT7-8	90
38788704	NOT7-8_FAT05281	NOT7-8	185
38788705	NOT7-8_FAT05281	NOT7-8	56
38788706	NOT7-8_FAT05281	NOT7-8	86
38788707	NOT7-8_FAT05281	NOT7-8	206
38788708	NOT7-8_FAT05281	NOT7-8	89
38788709	NOT7-8_FAT05281	NOT7-8	75
38788710	NOT7-8_FAT05281	NOT7-8	99
38788711	NOT7-8_FAT05281	NOT7-8	68
38788712	NOT7-8_FAT05281	NOT7-8	78
38788713	NOT7-8_FAT05281	NOT7-8	169
38788714	NOT7-8_FAT05281	NOT7-8	94
38788715	NOT7-8_FAT05281	NOT7-8	152
38788716	NOT7-8_FAT05281	NOT7-8	106
38788717	NOT7-8_FAT05281	NOT7-8	80
38788718	NOT7-8_FAT05281	NOT7-8	119
38788719	NOT7-8_FAT05281	NOT7-8	71
38788720	NOT7-8_FAT05281	NOT7-8	89
38788721	NOT7-8_FAT05281	NOT7-8	99
38788722	NOT7-8_FAT05281	NOT7-8	40
38788723	NOT7-8_FAT05281	NOT7-8	122
38788724	NOT7-8_FAT05281	NOT7-8	84
38788725	NOT7-8_FAT05281	NOT7-8	128
38788726	NOT7-8_FAT05281	NOT7-8	111
38788727	NOT7-8_FAT05281	NOT7-8	144
38788728	NOT7-8_FAT05281	NOT7-8	7
38788729	NOT7-8_FAT05281	NOT7-8	58
38788730	NOT7-8_FAT05281	NOT7-8	62
38788731	NOT7-8_FAT05281	NOT7-8	104
38788732	NOT7-8_FAT05281	NOT7-8	129
38788733	NOT7-8_FAT05281	NOT7-8	157
38788734	NOT7-8_FAT05281	NOT7-8	41
38788735	NOT7-8_FAT05281	NOT7-8	83
38788736	NOT7-8_FAT05281	NOT7-8	131
38788737	NOT7-8_FAT05281	NOT7-8	70
38788738	NOT7-8_FAT05281	NOT7-8	91
38788739	NOT7-8_FAT05281	NOT7-8	54
38788740	NOT7-8_FAT05281	NOT7-8	66
38788741	NOT7-8_FAT05281	NOT7-8	214
38788742	NOT7-8_FAT05281	NOT7-8	124
38788743	NOT7-8_FAT05281	NOT7-8	108
38788744	NOT7-8_FAT05281	NOT7-8	121
38788745	NOT7-8_FAT05281	NOT7-8	80
38788746	NOT7-8_FAT05281	NOT7-8	149
38788747	NOT7-8_FAT05281	NOT7-8	84
38788748	NOT7-8_FAT05281	NOT7-8	77
38788749	NOT7-8_FAT05281	NOT7-8	88
38788750	NOT7-8_FAT05281	NOT7-8	92
38788751	NOT7-8_FAT05281	NOT7-8	55
38788752	NOT7-8_FAT05281	NOT7-8	79
38788753	NOT7-8_FAT05281	NOT7-8	101
38788754	NOT7-8_FAT05281	NOT7-8	169
38788755	NOT7-8_FAT05281	NOT7-8	131
38788756	NOT7-8_FAT05281	NOT7-8	79
38788757	NOT7-8_FAT05281	NOT7-8	90
38788758	NOT7-8_FAT05281	NOT7-8	104
38788759	NOT7-8_FAT05281	NOT7-8	208
38788760	NOT7-8_FAT05281	NOT7-8	147
38788761	NOT7-8_FAT05281	NOT7-8	90
38788762	NOT7-8_FAT05281	NOT7-8	63
38788763	NOT7-8_FAT05281	NOT7-8	61
38788764	NOT7-8_FAT05281	NOT7-8	127
38788765	NOT7-8_FAT05281	NOT7-8	133
38788766	NOT7-8_FAT05281	NOT7-8	73
38788767	NOT7-8_FAT05281	NOT7-8	63
38788768	NOT7-8_FAT05281	NOT7-8	83
38788769	NOT7-8_FAT05281	NOT7-8	87
38788770	NOT7-8_FAT05281	NOT7-8	87
38788771	NOT7-8_FAT05281	NOT7-8	95
38788772	NOT7-8_FAT05281	NOT7-8	27
38788773	NOT7-8_FAT05281	NOT7-8	125
38788774	NOT7-8_FAT05281	NOT7-8	69
38788775	NOT7-8_FAT05281	NOT7-8	83
38788776	NOT7-8_FAT05281	NOT7-8	93
38788777	NOT7-8_FAT05281	NOT7-8	72
38788778	NOT7-8_FAT05281	NOT7-8	38
38788779	NOT7-8_FAT05281	NOT7-8	135
38788780	NOT7-8_FAT05281	NOT7-8	240
38788781	NOT7-8_FAT05281	NOT7-8	92
38788782	NOT7-8_FAT05281	NOT7-8	61
38788783	NOT7-8_FAT05281	NOT7-8	143
38788784	NOT7-8_FAT05281	NOT7-8	9
38788785	NOT7-8_FAT05281	NOT7-8	43
38788786	NOT7-8_FAT05281	NOT7-8	117
38788787	NOT7-8_FAT05281	NOT7-8	79
38788788	NOT7-8_FAT05281	NOT7-8	64
38788789	NOT7-8_FAT05281	NOT7-8	89
38788790	NOT7-8_FAT05281	NOT7-8	42
38788791	NOT7-8_FAT05281	NOT7-8	66
38788792	NOT7-8_FAT05281	NOT7-8	179
38788793	NOT7-8_FAT05281	NOT7-8	81
38788794	NOT7-8_FAT05281	NOT7-8	9
38788795	NOT7-8_FAT05281	NOT7-8	130
38788796	NOT7-8_FAT05281	NOT7-8	123
38788797	NOT7-8_FAT05281	NOT7-8	156
38788798	NOT7-8_FAT05281	NOT7-8	67
38788799	NOT7-8_FAT05281	NOT7-8	38
38788800	NOT7-8_FAT05281	NOT7-8	116
38788801	NOT7-8_FAT05281	NOT7-8	131
38788802	NOT7-8_FAT05281	NOT7-8	145
38788803	NOT7-8_FAT05281	NOT7-8	135
38788804	NOT7-8_FAT05281	NOT7-8	66
38788805	NOT7-8_FAT05281	NOT7-8	26
38788806	NOT7-8_FAT05281	NOT7-8	88
38788807	NOT7-8_FAT05281	NOT7-8	76
38788808	NOT7-8_FAT05281	NOT7-8	50
38788809	NOT7-8_FAT05281	NOT7-8	62
38788810	NOT7-8_FAT05281	NOT7-8	238
38788811	NOT7-8_FAT05281	NOT7-8	56
38788812	NOT7-8_FAT05281	NOT7-8	98
38788813	NOT7-8_FAT05281	NOT7-8	111
38788814	NOT7-8_FAT05281	NOT7-8	23
38788815	NOT7-8_FAT05281	NOT7-8	129
38788816	NOT7-8_FAT05281	NOT7-8	45
38788817	NOT7-8_FAT05281	NOT7-8	138
38788818	NOT7-8_FAT05281	NOT7-8	99
38788819	NOT7-8_FAT05281	NOT7-8	88
38788820	NOT7-8_FAT05281	NOT7-8	112
38788821	NOT7-8_FAT05281	NOT7-8	108
38788822	NOT7-8_FAT05281	NOT7-8	63
38788823	NOT7-8_FAT05281	NOT7-8	135
38788824	NOT7-8_FAT05281	NOT7-8	109
38788825	NOT7-8_FAT05281	NOT7-8	76
38788826	NOT7-8_FAT05281	NOT7-8	177
38788827	NOT7-8_FAT05281	NOT7-8	84
38788828	NOT7-8_FAT05281	NOT7-8	109
38788829	NOT7-8_FAT05281	NOT7-8	63
38788830	NOT7-8_FAT05281	NOT7-8	78
38788831	NOT7-8_FAT05281	NOT7-8	52
38788832	NOT7-8_FAT05281	NOT7-8	109
38788833	NOT7-8_FAT05281	NOT7-8	127
38788834	NOT7-8_FAT05281	NOT7-8	180
38788835	NOT7-8_FAT05281	NOT7-8	68
38788836	NOT7-8_FAT05281	NOT7-8	174
38788837	NOT7-8_FAT05281	NOT7-8	66
38788838	NOT7-8_FAT05281	NOT7-8	75
38788839	NOT7-8_FAT05281	NOT7-8	55
38788840	NOT7-8_FAT05281	NOT7-8	40
38788841	NOT7-8_FAT05281	NOT7-8	75
38788842	NOT7-8_FAT05281	NOT7-8	78
38788843	NOT7-8_FAT05281	NOT7-8	45
38788844	NOT7-8_FAT05281	NOT7-8	112
38788845	NOT7-8_FAT05281	NOT7-8	80
38788846	NOT7-8_FAT05281	NOT7-8	120
38788847	NOT7-8_FAT05281	NOT7-8	73
38788848	NOT7-8_FAT05281	NOT7-8	90
38788849	NOT7-8_FAT05281	NOT7-8	153
38788850	NOT7-8_FAT05281	NOT7-8	73
38788851	NOT7-8_FAT05281	NOT7-8	101
38788852	NOT7-8_FAT05281	NOT7-8	94
38788853	NOT7-8_FAT05281	NOT7-8	101
38788854	NOT7-8_FAT05281	NOT7-8	62
38788855	NOT7-8_FAT05281	NOT7-8	48
38788856	NOT7-8_FAT05281	NOT7-8	142
38788857	NOT7-8_FAT05281	NOT7-8	39
38788858	NOT7-8_FAT05281	NOT7-8	144
38788859	NOT7-8_FAT05281	NOT7-8	64
38788860	NOT7-8_FAT05281	NOT7-8	67
38788861	NOT7-8_FAT05281	NOT7-8	79
38788862	NOT7-8_FAT05281	NOT7-8	69
38788863	NOT7-8_FAT05281	NOT7-8	56
38788864	NOT7-8_FAT05281	NOT7-8	77
38788865	NOT7-8_FAT05281	NOT7-8	123
38788866	NOT7-8_FAT05281	NOT7-8	123
38788867	NOT7-8_FAT05281	NOT7-8	84
38788868	NOT7-8_FAT05281	NOT7-8	63
38788869	NOT7-8_FAT05281	NOT7-8	129
38788870	NOT7-8_FAT05281	NOT7-8	102
38788871	NOT7-8_FAT05281	NOT7-8	105
38788872	NOT7-8_FAT05281	NOT7-8	78
38788873	NOT7-8_FAT05281	NOT7-8	137
38788874	NOT7-8_FAT05281	NOT7-8	81
38788875	NOT7-8_FAT05281	NOT7-8	109
38788876	NOT7-8_FAT05281	NOT7-8	119
38788877	NOT7-8_FAT05281	NOT7-8	28
38788878	NOT7-8_FAT05281	NOT7-8	60
38788879	NOT7-8_FAT05281	NOT7-8	228
38788880	NOT7-8_FAT05281	NOT7-8	45
38788881	NOT7-8_FAT05281	NOT7-8	35
38788882	NOT7-8_FAT05281	NOT7-8	101
38788883	NOT7-8_FAT05281	NOT7-8	83
38788884	NOT7-8_FAT05281	NOT7-8	52
38788885	NOT7-8_FAT05281	NOT7-8	116
38788886	NOT7-8_FAT05281	NOT7-8	68
38788887	NOT7-8_FAT05281	NOT7-8	139
38788888	NOT7-8_FAT05281	NOT7-8	40
38788889	NOT7-8_FAT05281	NOT7-8	105
38788890	NOT7-8_FAT05281	NOT7-8	110
38788891	NOT7-8_FAT05281	NOT7-8	110
38788892	NOT7-8_FAT05281	NOT7-8	123
38788893	NOT7-8_FAT05281	NOT7-8	102
38788894	NOT7-8_FAT05281	NOT7-8	64
38788895	NOT7-8_FAT05281	NOT7-8	102
38788896	NOT7-8_FAT05281	NOT7-8	78
38788897	NOT7-8_FAT05281	NOT7-8	98
38788898	NOT7-8_FAT05281	NOT7-8	115
38788899	NOT7-8_FAT05281	NOT7-8	52
38788900	NOT7-8_FAT05281	NOT7-8	164
38788901	NOT7-8_FAT05281	NOT7-8	89
38788902	NOT7-8_FAT05281	NOT7-8	60
38788903	NOT7-8_FAT05281	NOT7-8	77
38788904	NOT7-8_FAT05281	NOT7-8	45
38788905	NOT7-8_FAT05281	NOT7-8	141
38788906	NOT7-8_FAT05281	NOT7-8	79
38788907	NOT7-8_FAT05281	NOT7-8	88
38788908	NOT7-8_FAT05281	NOT7-8	162
38788909	NOT7-8_FAT05281	NOT7-8	131
38788910	NOT7-8_FAT05281	NOT7-8	255
38788911	NOT7-8_FAT05281	NOT7-8	205
38788912	NOT7-8_FAT05281	NOT7-8	102
38788913	NOT7-8_FAT05281	NOT7-8	67
38788914	NOT7-8_FAT05281	NOT7-8	126
38788915	NOT7-8_FAT05281	NOT7-8	62
38788916	NOT7-8_FAT05281	NOT7-8	144
38788917	NOT7-8_FAT05281	NOT7-8	115
38788918	NOT7-8_FAT05281	NOT7-8	108
38788919	NOT7-8_FAT05281	NOT7-8	111
38788920	NOT7-8_FAT05281	NOT7-8	112
38788921	NOT7-8_FAT05281	NOT7-8	76
38788922	NOT7-8_FAT05281	NOT7-8	115
38788923	NOT7-8_FAT05281	NOT7-8	86
38788924	NOT7-8_FAT05281	NOT7-8	34
38788925	NOT7-8_FAT05281	NOT7-8	47
38788926	NOT7-8_FAT05281	NOT7-8	96
38788927	NOT7-8_FAT05281	NOT7-8	80
38788928	NOT7-8_FAT05281	NOT7-8	139
38788929	NOT7-8_FAT05281	NOT7-8	83
38788930	NOT7-8_FAT05281	NOT7-8	87
38788931	NOT7-8_FAT05281	NOT7-8	165
38788932	NOT7-8_FAT05281	NOT7-8	97
38788933	NOT7-8_FAT05281	NOT7-8	98
38788934	NOT7-8_FAT05281	NOT7-8	113
38788935	NOT7-8_FAT05281	NOT7-8	60
38788936	NOT7-8_FAT05281	NOT7-8	106
38788937	NOT7-8_FAT05281	NOT7-8	132
38788938	NOT7-8_FAT05281	NOT7-8	113
38788939	NOT7-8_FAT05281	NOT7-8	61
38788940	NOT7-8_FAT05281	NOT7-8	79
38788941	NOT7-8_FAT05281	NOT7-8	63
38788942	NOT7-8_FAT05281	NOT7-8	74
38788943	NOT7-8_FAT05281	NOT7-8	80
38788944	NOT7-8_FAT05281	NOT7-8	138
38788945	NOT7-8_FAT05281	NOT7-8	94
38788946	NOT7-8_FAT05281	NOT7-8	118
38788947	NOT7-8_FAT05281	NOT7-8	68
38788948	NOT7-8_FAT05281	NOT7-8	79
38788949	NOT7-8_FAT05281	NOT7-8	73
38788950	NOT7-8_FAT05281	NOT7-8	87
38788951	NOT7-8_FAT05281	NOT7-8	73
38788952	NOT7-8_FAT05281	NOT7-8	122
38788953	NOT7-8_FAT05281	NOT7-8	128
38788954	NOT7-8_FAT05281	NOT7-8	127
38788955	NOT7-8_FAT05281	NOT7-8	141
38788956	NOT7-8_FAT05281	NOT7-8	7
38788957	NOT7-8_FAT05281	NOT7-8	100
38788958	NOT7-8_FAT05281	NOT7-8	260
38788959	NOT7-8_FAT05281	NOT7-8	136
38788960	NOT7-8_FAT05281	NOT7-8	87
38788961	NOT7-8_FAT05281	NOT7-8	67
38788962	NOT7-8_FAT05281	NOT7-8	118
38788963	NOT7-8_FAT05281	NOT7-8	105
38788964	NOT7-8_FAT05281	NOT7-8	66
38788965	NOT7-8_FAT05281	NOT7-8	62
38788966	NOT7-8_FAT05281	NOT7-8	76
38788967	NOT7-8_FAT05281	NOT7-8	127
38788968	NOT7-8_FAT05281	NOT7-8	73
38788969	NOT7-8_FAT05281	NOT7-8	47
38788970	NOT7-8_FAT05281	NOT7-8	83
38788971	NOT7-8_FAT05281	NOT7-8	51
38788972	NOT7-8_FAT05281	NOT7-8	64
38788973	NOT7-8_FAT05281	NOT7-8	121
38788974	NOT7-8_FAT05281	NOT7-8	154
38788975	NOT7-8_FAT05281	NOT7-8	55
38788976	NOT7-8_FAT05281	NOT7-8	57
38788977	NOT7-8_FAT05281	NOT7-8	91
38788978	NOT7-8_FAT05281	NOT7-8	79
38788979	NOT7-8_FAT05281	NOT7-8	94
38788980	NOT7-8_FAT05281	NOT7-8	73
38788981	NOT7-8_FAT05281	NOT7-8	80
38788982	NOT7-8_FAT05281	NOT7-8	140
38788983	NOT7-8_FAT05281	NOT7-8	93
38788984	NOT7-8_FAT05281	NOT7-8	140
38788985	NOT7-8_FAT05281	NOT7-8	119
38788986	NOT7-8_FAT05281	NOT7-8	104
38788987	NOT7-8_FAT05281	NOT7-8	104
38788988	NOT7-8_FAT05281	NOT7-8	108
38788989	NOT7-8_FAT05281	NOT7-8	87
38788990	NOT7-8_FAT05281	NOT7-8	62
38788991	NOT7-8_FAT05281	NOT7-8	111
38788992	NOT7-8_FAT05281	NOT7-8	69
38788993	NOT7-8_FAT05281	NOT7-8	190
38788994	NOT7-8_FAT05281	NOT7-8	51
38788995	NOT7-8_FAT05281	NOT7-8	143
38788996	NOT7-8_FAT05281	NOT7-8	87
38788997	NOT7-8_FAT05281	NOT7-8	135
38788998	NOT7-8_FAT05281	NOT7-8	133
38788999	NOT7-8_FAT05281	NOT7-8	94
38789000	NOT7-8_FAT05281	NOT7-8	108
38789001	NOT7-8_FAT05281	NOT7-8	140
38789002	NOT7-8_FAT05281	NOT7-8	104
38789003	NOT7-8_FAT05281	NOT7-8	130
38789004	NOT7-8_FAT05281	NOT7-8	105
38789005	NOT7-8_FAT05281	NOT7-8	150
38789006	NOT7-8_FAT05281	NOT7-8	209
38789007	NOT7-8_FAT05281	NOT7-8	110
38789008	NOT7-8_FAT05281	NOT7-8	120
38789009	NOT7-8_FAT05281	NOT7-8	116
38789010	NOT7-8_FAT05281	NOT7-8	104
38789011	NOT7-8_FAT05281	NOT7-8	63
38789012	NOT7-8_FAT05281	NOT7-8	115
38789013	NOT7-8_FAT05281	NOT7-8	35
38789014	NOT7-8_FAT05281	NOT7-8	38
38789015	NOT7-8_FAT05281	NOT7-8	106
38789016	NOT7-8_FAT05281	NOT7-8	90
38789017	NOT7-8_FAT05281	NOT7-8	187
38789018	NOT7-8_FAT05281	NOT7-8	50
38789019	NOT7-8_FAT05281	NOT7-8	89
38789020	NOT7-8_FAT05281	NOT7-8	68
38789021	NOT7-8_FAT05281	NOT7-8	130
38789022	NOT7-8_FAT05281	NOT7-8	117
38789023	NOT7-8_FAT05281	NOT7-8	47
38789024	NOT7-8_FAT05281	NOT7-8	77
38789025	NOT7-8_FAT05281	NOT7-8	67
38789026	NOT7-8_FAT05281	NOT7-8	71
38789027	NOT7-8_FAT05281	NOT7-8	128
38789028	NOT7-8_FAT05281	NOT7-8	145
38789029	NOT7-8_FAT05281	NOT7-8	82
38789030	NOT7-8_FAT05281	NOT7-8	128
38789031	NOT7-8_FAT05281	NOT7-8	104
38789032	NOT7-8_FAT05281	NOT7-8	139
38789033	NOT7-8_FAT05281	NOT7-8	84
38789034	NOT7-8_FAT05281	NOT7-8	76
38789035	NOT7-8_FAT05281	NOT7-8	94
38789036	NOT7-8_FAT05281	NOT7-8	158
38789037	NOT7-8_FAT05281	NOT7-8	83
38789038	NOT7-8_FAT05281	NOT7-8	120
38789039	NOT7-8_FAT05281	NOT7-8	101
38789040	NOT7-8_FAT05281	NOT7-8	154
38789041	NOT7-8_FAT05281	NOT7-8	69
38789042	NOT7-8_FAT05281	NOT7-8	9
38789043	NOT7-8_FAT05281	NOT7-8	108
38789044	NOT7-8_FAT05281	NOT7-8	102
38789045	NOT7-8_FAT05281	NOT7-8	130
38789046	NOT7-8_FAT05281	NOT7-8	35
38789047	NOT7-8_FAT05281	NOT7-8	160
38789048	NOT7-8_FAT05281	NOT7-8	166
38789049	NOT7-8_FAT05281	NOT7-8	65
38789050	NOT7-8_FAT05281	NOT7-8	70
38789051	NOT7-8_FAT05281	NOT7-8	75
38789052	NOT7-8_FAT05281	NOT7-8	88
38789053	NOT7-8_FAT05281	NOT7-8	81
38789054	NOT7-8_FAT05281	NOT7-8	100
38789055	NOT7-8_FAT05281	NOT7-8	53
38789056	NOT7-8_FAT05281	NOT7-8	74
38789057	NOT7-8_FAT05281	NOT7-8	130
38789058	NOT7-8_FAT05281	NOT7-8	195
38789059	NOT7-8_FAT05281	NOT7-8	174
38789060	NOT7-8_FAT05281	NOT7-8	132
38789061	NOT7-8_FAT05281	NOT7-8	137
38789062	NOT7-8_FAT05281	NOT7-8	45
38789063	NOT7-8_FAT05281	NOT7-8	202
38789064	NOT7-8_FAT05281	NOT7-8	93
38789065	NOT7-8_FAT05281	NOT7-8	66
38789066	NOT7-8_FAT05281	NOT7-8	137
38789067	NOT7-8_FAT05281	NOT7-8	232
38789068	NOT7-8_FAT05281	NOT7-8	90
38789069	NOT7-8_FAT05281	NOT7-8	75
38789070	NOT7-8_FAT05281	NOT7-8	112
38789071	NOT7-8_FAT05281	NOT7-8	131
38789072	NOT7-8_FAT05281	NOT7-8	164
38789073	NOT7-8_FAT05281	NOT7-8	87
38789074	NOT7-8_FAT05281	NOT7-8	134
38789075	NOT7-8_FAT05281	NOT7-8	53
38789076	NOT7-8_FAT05281	NOT7-8	97
38789077	NOT7-8_FAT05281	NOT7-8	197
38789078	NOT7-8_FAT05281	NOT7-8	168
38789079	NOT7-8_FAT05281	NOT7-8	102
38789080	NOT7-8_FAT05281	NOT7-8	238
38789081	NOT7-8_FAT05281	NOT7-8	85
38789082	NOT7-8_FAT05281	NOT7-8	80
38789083	NOT7-8_FAT05281	NOT7-8	143
38789084	NOT7-8_FAT05281	NOT7-8	135
38789085	NOT7-8_FAT05281	NOT7-8	72
38789086	NOT7-8_FAT05281	NOT7-8	79
38789087	NOT7-8_FAT05281	NOT7-8	9
38789088	NOT7-8_FAT05281	NOT7-8	154
38789089	NOT7-8_FAT05281	NOT7-8	61
38789090	NOT7-8_FAT05281	NOT7-8	101
38789091	NOT7-8_FAT05281	NOT7-8	29
38789092	NOT7-8_FAT05281	NOT7-8	108
38789093	NOT7-8_FAT05281	NOT7-8	26
38789094	NOT7-8_FAT05281	NOT7-8	76
38789095	NOT7-8_FAT05281	NOT7-8	62
38789096	NOT7-8_FAT05281	NOT7-8	56
38789097	NOT7-8_FAT05281	NOT7-8	33
38789098	NOT7-8_FAT05281	NOT7-8	112
38789099	NOT7-8_FAT05281	NOT7-8	189
38789100	NOT7-8_FAT05281	NOT7-8	210
38789101	NOT7-8_FAT05281	NOT7-8	52
38789102	NOT7-8_FAT05281	NOT7-8	180
38789103	NOT7-8_FAT05281	NOT7-8	37
38789104	NOT7-8_FAT05281	NOT7-8	110
38789105	NOT7-8_FAT05281	NOT7-8	73
38789106	NOT7-8_FAT05281	NOT7-8	73
38789107	NOT7-8_FAT05281	NOT7-8	130
38789108	NOT7-8_FAT05281	NOT7-8	157
38789109	NOT7-8_FAT05281	NOT7-8	39
38789110	NOT7-8_FAT05281	NOT7-8	64
38789111	NOT7-8_FAT05281	NOT7-8	113
38789112	NOT7-8_FAT05281	NOT7-8	140
38789113	NOT7-8_FAT05281	NOT7-8	101
38789114	NOT7-8_FAT05281	NOT7-8	158
38789115	NOT7-8_FAT05281	NOT7-8	110
38789116	NOT7-8_FAT05281	NOT7-8	61
38789117	NOT7-8_FAT05281	NOT7-8	28
38789118	NOT7-8_FAT05281	NOT7-8	35
38789119	NOT7-8_FAT05281	NOT7-8	148
38789120	NOT7-8_FAT05281	NOT7-8	63
38789121	NOT7-8_FAT05281	NOT7-8	51
38789122	NOT7-8_FAT05281	NOT7-8	171
38789123	NOT7-8_FAT05281	NOT7-8	189
38789124	NOT7-8_FAT05281	NOT7-8	41
38789125	NOT7-8_FAT05281	NOT7-8	105
38789126	NOT7-8_FAT05281	NOT7-8	118
38789127	NOT7-8_FAT05281	NOT7-8	77
38789128	NOT7-8_FAT05281	NOT7-8	63
38789129	NOT7-8_FAT05281	NOT7-8	115
38789130	NOT7-8_FAT05281	NOT7-8	20
38789131	NOT7-8_FAT05281	NOT7-8	164
38789132	NOT7-8_FAT05281	NOT7-8	89
38789133	NOT7-8_FAT05281	NOT7-8	88
38789134	NOT7-8_FAT05281	NOT7-8	57
38789135	NOT7-8_FAT05281	NOT7-8	164
38789136	NOT7-8_FAT05281	NOT7-8	152
38789137	NOT7-8_FAT05281	NOT7-8	89
38789138	NOT7-8_FAT05281	NOT7-8	35
38789139	NOT7-8_FAT05281	NOT7-8	97
38789140	NOT7-8_FAT05281	NOT7-8	122
38789141	NOT7-8_FAT05281	NOT7-8	102
38789142	NOT7-8_FAT05281	NOT7-8	115
38789143	NOT7-8_FAT05281	NOT7-8	66
38789144	NOT7-8_FAT05281	NOT7-8	160
38789145	NOT7-8_FAT05281	NOT7-8	128
38789146	NOT7-8_FAT05281	NOT7-8	89
38789147	NOT7-8_FAT05281	NOT7-8	90
38789148	NOT7-8_FAT05281	NOT7-8	102
38789149	NOT7-8_FAT05281	NOT7-8	86
38789150	NOT7-8_FAT05281	NOT7-8	73
38789151	NOT7-8_FAT05281	NOT7-8	83
38789152	NOT7-8_FAT05281	NOT7-8	56
38789153	NOT7-8_FAT05281	NOT7-8	133
38789154	NOT7-8_FAT05281	NOT7-8	90
38789155	NOT7-8_FAT05281	NOT7-8	98
38789156	NOT7-8_FAT05281	NOT7-8	80
38789157	NOT7-8_FAT05281	NOT7-8	98
38789158	NOT7-8_FAT05281	NOT7-8	91
38789159	NOT7-8_FAT05281	NOT7-8	108
38789160	NOT7-8_FAT05281	NOT7-8	62
38789161	NOT7-8_FAT05281	NOT7-8	98
38789162	NOT7-8_FAT05281	NOT7-8	144
38789163	NOT7-8_FAT05281	NOT7-8	84
38789164	NOT7-8_FAT05281	NOT7-8	62
38789165	NOT7-8_FAT05281	NOT7-8	60
38789166	NOT7-8_FAT05281	NOT7-8	127
38789167	NOT7-8_FAT05281	NOT7-8	122
38789168	NOT7-8_FAT05281	NOT7-8	119
38789169	NOT7-8_FAT05281	NOT7-8	129
38789170	NOT7-8_FAT05281	NOT7-8	157
38789171	NOT7-8_FAT05281	NOT7-8	41
38789172	NOT7-8_FAT05281	NOT7-8	83
38789173	NOT7-8_FAT05281	NOT7-8	131
38789174	NOT7-8_FAT05281	NOT7-8	91
38789175	NOT7-8_FAT05281	NOT7-8	54
38789176	NOT7-8_FAT05281	NOT7-8	214
38789177	NOT7-8_FAT05281	NOT7-8	170
38789178	NOT7-8_FAT05281	NOT7-8	124
38789179	NOT7-8_FAT05281	NOT7-8	61
38789180	NOT7-8_FAT05281	NOT7-8	85
38789181	NOT7-8_FAT05281	NOT7-8	108
38789182	NOT7-8_FAT05281	NOT7-8	121
38789183	NOT7-8_FAT05281	NOT7-8	149
38789184	NOT7-8_FAT05281	NOT7-8	101
38789185	NOT7-8_FAT05281	NOT7-8	84
38789186	NOT7-8_FAT05281	NOT7-8	88
38789187	NOT7-8_FAT05281	NOT7-8	74
38789188	NOT7-8_FAT05281	NOT7-8	64
38789189	NOT7-8_FAT05281	NOT7-8	79
38789190	NOT7-8_FAT05281	NOT7-8	57
38789191	NOT7-8_FAT05281	NOT7-8	101
38789192	NOT7-8_FAT05281	NOT7-8	169
38789193	NOT7-8_FAT05281	NOT7-8	131
38789194	NOT7-8_FAT05281	NOT7-8	79
38789195	NOT7-8_FAT05281	NOT7-8	104
38789196	NOT7-8_FAT05281	NOT7-8	117
38789197	NOT7-8_FAT05281	NOT7-8	147
38789198	NOT7-8_FAT05281	NOT7-8	90
38789199	NOT7-8_FAT05281	NOT7-8	63
38789200	NOT7-8_FAT05281	NOT7-8	126
38789201	NOT7-8_FAT05281	NOT7-8	97
38789202	NOT7-8_FAT05281	NOT7-8	61
38789203	NOT7-8_FAT05281	NOT7-8	56
38789204	NOT7-8_FAT05281	NOT7-8	127
38789205	NOT7-8_FAT05281	NOT7-8	133
38789206	NOT7-8_FAT05281	NOT7-8	74
38789207	NOT7-8_FAT05281	NOT7-8	93
38789208	NOT7-8_FAT05281	NOT7-8	45
38789209	NOT7-8_FAT05281	NOT7-8	73
38789210	NOT7-8_FAT05281	NOT7-8	63
38789211	NOT7-8_FAT05281	NOT7-8	83
38789212	NOT7-8_FAT05281	NOT7-8	87
38789213	NOT7-8_FAT05281	NOT7-8	87
38789214	NOT7-8_FAT05281	NOT7-8	95
38789215	NOT7-8_FAT05281	NOT7-8	27
38789216	NOT7-8_FAT05281	NOT7-8	125
38789217	NOT7-8_FAT05281	NOT7-8	83
38789218	NOT7-8_FAT05281	NOT7-8	93
38789219	NOT7-8_FAT05281	NOT7-8	38
38789220	NOT7-8_FAT05281	NOT7-8	135
38789221	NOT7-8_FAT05281	NOT7-8	240
38789222	NOT7-8_FAT05281	NOT7-8	61
38789223	NOT7-8_FAT05281	NOT7-8	143
38789224	NOT7-8_FAT05281	NOT7-8	79
38789225	NOT7-8_FAT05281	NOT7-8	64
38789226	NOT7-8_FAT05281	NOT7-8	89
38789227	NOT7-8_FAT05281	NOT7-8	42
38789228	NOT7-8_FAT05281	NOT7-8	66
38789229	NOT7-8_FAT05281	NOT7-8	81
38789230	NOT7-8_FAT05281	NOT7-8	130
38789231	NOT7-8_FAT05281	NOT7-8	123
38789232	NOT7-8_FAT05281	NOT7-8	156
38789233	NOT7-8_FAT05281	NOT7-8	67
38789234	NOT7-8_FAT05281	NOT7-8	38
38789235	NOT7-8_FAT05281	NOT7-8	82
38789236	NOT7-8_FAT05281	NOT7-8	131
38789237	NOT7-8_FAT05281	NOT7-8	71
38789238	NOT7-8_FAT05281	NOT7-8	145
38789239	NOT7-8_FAT05281	NOT7-8	135
38789240	NOT7-8_FAT05281	NOT7-8	26
38789241	NOT7-8_FAT05281	NOT7-8	88
38789242	NOT7-8_FAT05281	NOT7-8	76
38789243	NOT7-8_FAT05281	NOT7-8	50
38789244	NOT7-8_FAT05281	NOT7-8	238
38789245	NOT7-8_FAT05281	NOT7-8	50
38789246	NOT7-8_FAT05281	NOT7-8	98
38789247	NOT7-8_FAT05281	NOT7-8	111
38789248	NOT7-8_FAT05281	NOT7-8	23
38789249	NOT7-8_FAT05281	NOT7-8	129
38789250	NOT7-8_FAT05281	NOT7-8	92
38789251	NOT7-8_FAT05281	NOT7-8	45
38789252	NOT7-8_FAT05281	NOT7-8	138
38789253	NOT7-8_FAT05281	NOT7-8	99
38789254	NOT7-8_FAT05281	NOT7-8	110
38789255	NOT7-8_FAT05281	NOT7-8	33
38789256	NOT7-8_FAT05281	NOT7-8	112
38789257	NOT7-8_FAT05281	NOT7-8	108
38789258	NOT7-8_FAT05281	NOT7-8	63
38789259	NOT7-8_FAT05281	NOT7-8	135
38789260	NOT7-8_FAT05281	NOT7-8	109
38789261	NOT7-8_FAT05281	NOT7-8	210
38789262	NOT7-8_FAT05281	NOT7-8	76
38789263	NOT7-8_FAT05281	NOT7-8	177
38789264	NOT7-8_FAT05281	NOT7-8	84
38789265	NOT7-8_FAT05281	NOT7-8	109
38789266	NOT7-8_FAT05281	NOT7-8	63
38789267	NOT7-8_FAT05281	NOT7-8	78
38789268	NOT7-8_FAT05281	NOT7-8	52
38789269	NOT7-8_FAT05281	NOT7-8	109
38789270	NOT7-8_FAT05281	NOT7-8	127
38789271	NOT7-8_FAT05281	NOT7-8	233
38789272	NOT7-8_FAT05281	NOT7-8	180
38789273	NOT7-8_FAT05281	NOT7-8	68
38789274	NOT7-8_FAT05281	NOT7-8	174
38789275	NOT7-8_FAT05281	NOT7-8	66
38789276	NOT7-8_FAT05281	NOT7-8	75
38789277	NOT7-8_FAT05281	NOT7-8	55
38789278	NOT7-8_FAT05281	NOT7-8	40
38789279	NOT7-8_FAT05281	NOT7-8	75
38789280	NOT7-8_FAT05281	NOT7-8	78
38789281	NOT7-8_FAT05281	NOT7-8	45
38789282	NOT7-8_FAT05281	NOT7-8	112
38789283	NOT7-8_FAT05281	NOT7-8	120
38789284	NOT7-8_FAT05281	NOT7-8	139
38789285	NOT7-8_FAT05281	NOT7-8	73
38789286	NOT7-8_FAT05281	NOT7-8	98
38789287	NOT7-8_FAT05281	NOT7-8	83
38789288	NOT7-8_FAT05281	NOT7-8	153
38789289	NOT7-8_FAT05281	NOT7-8	101
38789290	NOT7-8_FAT05281	NOT7-8	101
38789291	NOT7-8_FAT05281	NOT7-8	62
38789292	NOT7-8_FAT05281	NOT7-8	48
38789293	NOT7-8_FAT05281	NOT7-8	39
38789294	NOT7-8_FAT05281	NOT7-8	64
38789295	NOT7-8_FAT05281	NOT7-8	67
38789296	NOT7-8_FAT05281	NOT7-8	79
38789297	NOT7-8_FAT05281	NOT7-8	93
38789298	NOT7-8_FAT05281	NOT7-8	69
38789299	NOT7-8_FAT05281	NOT7-8	56
38789300	NOT7-8_FAT05281	NOT7-8	77
38789301	NOT7-8_FAT05281	NOT7-8	120
38789302	NOT7-8_FAT05281	NOT7-8	123
38789303	NOT7-8_FAT05281	NOT7-8	123
38789304	NOT7-8_FAT05281	NOT7-8	84
38789305	NOT7-8_FAT05281	NOT7-8	63
38789306	NOT7-8_FAT05281	NOT7-8	26
38789307	NOT7-8_FAT05281	NOT7-8	129
38789308	NOT7-8_FAT05281	NOT7-8	148
38789309	NOT7-8_FAT05281	NOT7-8	68
38789310	NOT7-8_FAT05281	NOT7-8	52
38789311	NOT7-8_FAT05281	NOT7-8	102
38789312	NOT7-8_FAT05281	NOT7-8	105
38789313	NOT7-8_FAT05281	NOT7-8	78
38789314	NOT7-8_FAT05281	NOT7-8	121
38789315	NOT7-8_FAT05281	NOT7-8	55
38789316	NOT7-8_FAT05281	NOT7-8	61
38789317	NOT7-8_FAT05281	NOT7-8	109
38789318	NOT7-8_FAT05281	NOT7-8	119
38789319	NOT7-8_FAT05281	NOT7-8	28
38789320	NOT7-8_FAT05281	NOT7-8	228
38789321	NOT7-8_FAT05281	NOT7-8	94
38789322	NOT7-8_FAT05281	NOT7-8	45
38789323	NOT7-8_FAT05281	NOT7-8	35
38789324	NOT7-8_FAT05281	NOT7-8	101
38789325	NOT7-8_FAT05281	NOT7-8	83
38789326	NOT7-8_FAT05281	NOT7-8	52
38789327	NOT7-8_FAT05281	NOT7-8	116
38789328	NOT7-8_FAT05281	NOT7-8	73
38789329	NOT7-8_FAT05281	NOT7-8	68
38789330	NOT7-8_FAT05281	NOT7-8	139
38789331	NOT7-8_FAT05281	NOT7-8	124
38789332	NOT7-8_FAT05281	NOT7-8	40
38789333	NOT7-8_FAT05281	NOT7-8	118
38789334	NOT7-8_FAT05281	NOT7-8	110
38789335	NOT7-8_FAT05281	NOT7-8	123
38789336	NOT7-8_FAT05281	NOT7-8	102
38789337	NOT7-8_FAT05281	NOT7-8	78
38789338	NOT7-8_FAT05281	NOT7-8	98
38789339	NOT7-8_FAT05281	NOT7-8	115
38789340	NOT7-8_FAT05281	NOT7-8	52
38789341	NOT7-8_FAT05281	NOT7-8	89
38789342	NOT7-8_FAT05281	NOT7-8	60
38789343	NOT7-8_FAT05281	NOT7-8	45
38789344	NOT7-8_FAT05281	NOT7-8	171
38789345	NOT7-8_FAT05281	NOT7-8	69
38789346	NOT7-8_FAT05281	NOT7-8	61
38789347	NOT7-8_FAT05281	NOT7-8	86
38789348	NOT7-8_FAT05281	NOT7-8	97
38789349	NOT7-8_FAT05281	NOT7-8	98
38789350	NOT7-8_FAT05281	NOT7-8	97
38789351	NOT7-8_FAT05281	NOT7-8	132
38789352	NOT7-8_FAT05281	NOT7-8	114
38789353	NOT7-8_FAT05281	NOT7-8	84
38789354	NOT7-8_FAT05281	NOT7-8	70
38789355	NOT7-8_FAT05281	NOT7-8	192
38789356	NOT7-8_FAT05281	NOT7-8	83
38789357	NOT7-8_FAT05281	NOT7-8	75
38789358	NOT7-8_FAT05281	NOT7-8	168
38789359	NOT7-8_FAT05281	NOT7-8	251
38789360	NOT7-8_FAT05281	NOT7-8	152
38789361	NOT7-8_FAT05281	NOT7-8	45
38789362	NOT7-8_FAT05281	NOT7-8	42
38789363	NOT7-8_FAT05281	NOT7-8	112
38789364	NOT7-8_FAT05281	NOT7-8	215
38789365	NOT7-8_FAT05281	NOT7-8	125
38789366	NOT7-8_FAT05281	NOT7-8	139
38789367	NOT7-8_FAT05281	NOT7-8	170
38789368	NOT7-8_FAT05281	NOT7-8	98
38789369	NOT7-8_FAT05281	NOT7-8	50
38789370	NOT7-8_FAT05281	NOT7-8	117
38789371	NOT7-8_FAT05281	NOT7-8	126
38789372	NOT7-8_FAT05281	NOT7-8	128
38789373	NOT7-8_FAT05281	NOT7-8	100
38789374	NOT7-8_FAT05281	NOT7-8	73
38789375	NOT7-8_FAT05281	NOT7-8	117
38789376	NOT7-8_FAT05281	NOT7-8	95
38789377	NOT7-8_FAT05281	NOT7-8	148
38789378	NOT7-8_FAT05281	NOT7-8	69
38789379	NOT7-8_FAT05281	NOT7-8	130
38789380	NOT7-8_FAT05281	NOT7-8	82
38789381	NOT7-8_FAT05281	NOT7-8	82
38789382	NOT7-8_FAT05281	NOT7-8	58
38789383	NOT7-8_FAT05281	NOT7-8	87
38789384	NOT7-8_FAT05281	NOT7-8	141
38789385	NOT7-8_FAT05281	NOT7-8	56
38789386	NOT7-8_FAT05281	NOT7-8	70
38789387	NOT7-8_FAT05281	NOT7-8	8
38789388	NOT7-8_FAT05281	NOT7-8	81
38789389	NOT7-8_FAT05281	NOT7-8	89
38789390	NOT7-8_FAT05281	NOT7-8	92
38789391	NOT7-8_FAT05281	NOT7-8	36
38789392	NOT7-8_FAT05281	NOT7-8	122
38789393	NOT7-8_FAT05281	NOT7-8	108
38789394	NOT7-8_FAT05281	NOT7-8	136
38789395	NOT7-8_FAT05281	NOT7-8	87
38789396	NOT7-8_FAT05281	NOT7-8	7
38789397	NOT7-8_FAT05281	NOT7-8	75
38789398	NOT7-8_FAT05281	NOT7-8	96
38789399	NOT7-8_FAT05281	NOT7-8	101
38789400	NOT7-8_FAT05281	NOT7-8	112
38789401	NOT7-8_FAT05281	NOT7-8	142
38789402	NOT7-8_FAT05281	NOT7-8	104
38789403	NOT7-8_FAT05281	NOT7-8	44
38789404	NOT7-8_FAT05281	NOT7-8	102
38789405	NOT7-8_FAT05281	NOT7-8	148
38789406	NOT7-8_FAT05281	NOT7-8	115
38789407	NOT7-8_FAT05281	NOT7-8	102
38789408	NOT7-8_FAT05281	NOT7-8	69
38789409	NOT7-8_FAT05281	NOT7-8	71
38789410	NOT7-8_FAT05281	NOT7-8	127
38789411	NOT7-8_FAT05281	NOT7-8	118
38789412	NOT7-8_FAT05281	NOT7-8	165
38789413	NOT7-8_FAT05281	NOT7-8	92
38789414	NOT7-8_FAT05281	NOT7-8	54
38789415	NOT7-8_FAT05281	NOT7-8	43
38789416	NOT7-8_FAT05281	NOT7-8	122
38789417	NOT7-8_FAT05281	NOT7-8	75
38789418	NOT7-8_FAT05281	NOT7-8	68
38789419	NOT7-8_FAT05281	NOT7-8	127
38789420	NOT7-8_FAT05281	NOT7-8	77
38789421	NOT7-8_FAT05281	NOT7-8	54
38789422	NOT7-8_FAT05281	NOT7-8	119
38789423	NOT7-8_FAT05281	NOT7-8	126
38789424	NOT7-8_FAT05281	NOT7-8	145
38789425	NOT7-8_FAT05281	NOT7-8	66
38789426	NOT7-8_FAT05281	NOT7-8	69
38789427	NOT7-8_FAT05281	NOT7-8	60
38789428	NOT7-8_FAT05281	NOT7-8	111
38789429	NOT7-8_FAT05281	NOT7-8	90
38789430	NOT7-8_FAT05281	NOT7-8	92
38789431	NOT7-8_FAT05281	NOT7-8	57
38789432	NOT7-8_FAT05281	NOT7-8	45
38789433	NOT7-8_FAT05281	NOT7-8	140
38789434	NOT7-8_FAT05281	NOT7-8	64
38789435	NOT7-8_FAT05281	NOT7-8	104
38789436	NOT7-8_FAT05281	NOT7-8	174
38789437	NOT7-8_FAT05281	NOT7-8	133
38789438	NOT7-8_FAT05281	NOT7-8	62
38789439	NOT7-8_FAT05281	NOT7-8	123
38789440	NOT7-8_FAT05281	NOT7-8	82
38789441	NOT7-8_FAT05281	NOT7-8	48
38789442	NOT7-8_FAT05281	NOT7-8	82
38789443	NOT7-8_FAT05281	NOT7-8	60
38789444	NOT7-8_FAT05281	NOT7-8	124
38789445	NOT7-8_FAT05281	NOT7-8	76
38789446	NOT7-8_FAT05281	NOT7-8	59
38789447	NOT7-8_FAT05281	NOT7-8	105
38789448	NOT7-8_FAT05281	NOT7-8	118
38789449	NOT7-8_FAT05281	NOT7-8	85
38789450	NOT7-8_FAT05281	NOT7-8	129
38789451	NOT7-8_FAT05281	NOT7-8	86
38789452	NOT7-8_FAT05281	NOT7-8	119
38789453	NOT7-8_FAT05281	NOT7-8	75
38789454	NOT7-8_FAT05281	NOT7-8	87
38789455	NOT7-8_FAT05281	NOT7-8	73
38789456	NOT7-8_FAT05281	NOT7-8	151
38789457	NOT7-8_FAT05281	NOT7-8	23
38789458	NOT7-8_FAT05281	NOT7-8	62
38789459	NOT7-8_FAT05281	NOT7-8	102
38789460	NOT7-8_FAT05281	NOT7-8	172
38789461	NOT7-8_FAT05281	NOT7-8	151
38789462	NOT7-8_FAT05281	NOT7-8	56
38789463	NOT7-8_FAT05281	NOT7-8	145
38789464	NOT7-8_FAT05281	NOT7-8	101
38789465	NOT7-8_FAT05281	NOT7-8	51
38789466	NOT7-8_FAT05281	NOT7-8	131
38789467	NOT7-8_FAT05281	NOT7-8	87
38789468	NOT7-8_FAT05281	NOT7-8	42
38789469	NOT7-8_FAT05281	NOT7-8	143
38789470	NOT7-8_FAT05281	NOT7-8	47
38789471	NOT7-8_FAT05281	NOT7-8	56
38789472	NOT7-8_FAT05281	NOT7-8	111
38789473	NOT7-8_FAT05281	NOT7-8	98
38789474	NOT7-8_FAT05281	NOT7-8	68
38789475	NOT7-8_FAT05281	NOT7-8	71
38789476	NOT7-8_FAT05281	NOT7-8	72
38789477	NOT7-8_FAT05281	NOT7-8	92
38789478	NOT7-8_FAT05281	NOT7-8	91
38789479	NOT7-8_FAT05281	NOT7-8	40
38789480	NOT7-8_FAT05281	NOT7-8	109
38789481	NOT7-8_FAT05281	NOT7-8	75
38789482	NOT7-8_FAT05281	NOT7-8	9
38789483	NOT7-8_FAT05281	NOT7-8	98
38789484	NOT7-8_FAT05281	NOT7-8	56
38789485	NOT7-8_FAT05281	NOT7-8	116
38789486	NOT7-8_FAT05281	NOT7-8	80
38789487	NOT7-8_FAT05281	NOT7-8	76
38789488	NOT7-8_FAT05281	NOT7-8	87
38789489	NOT7-8_FAT05281	NOT7-8	108
38789490	NOT7-8_FAT05281	NOT7-8	28
38789491	NOT7-8_FAT05281	NOT7-8	118
38789492	NOT7-8_FAT05281	NOT7-8	136
38789493	NOT7-8_FAT05281	NOT7-8	63
38789494	NOT7-8_FAT05281	NOT7-8	86
38789495	NOT7-8_FAT05281	NOT7-8	121
38789496	NOT7-8_FAT05281	NOT7-8	50
38789497	NOT7-8_FAT05281	NOT7-8	50
38789498	NOT7-8_FAT05281	NOT7-8	123
38789499	NOT7-8_FAT05281	NOT7-8	197
38789500	NOT7-8_FAT05281	NOT7-8	65
38789501	NOT7-8_FAT05281	NOT7-8	138
38789502	NOT7-8_FAT05281	NOT7-8	119
38789503	NOT7-8_FAT05281	NOT7-8	235
38789504	NOT7-8_FAT05281	NOT7-8	66
38789505	NOT7-8_FAT05281	NOT7-8	197
38789506	NOT7-8_FAT05281	NOT7-8	87
38789507	NOT7-8_FAT05281	NOT7-8	116
38789508	NOT7-8_FAT05281	NOT7-8	101
38789509	NOT7-8_FAT05281	NOT7-8	159
38789510	NOT7-8_FAT05281	NOT7-8	59
38789511	NOT7-8_FAT05281	NOT7-8	116
38789512	NOT7-8_FAT05281	NOT7-8	53
38789513	NOT7-8_FAT05281	NOT7-8	83
38789514	NOT7-8_FAT05281	NOT7-8	40
38789515	NOT7-8_FAT05281	NOT7-8	71
38789516	NOT7-8_FAT05281	NOT7-8	50
38789517	NOT7-8_FAT05281	NOT7-8	79
38789518	NOT7-8_FAT05281	NOT7-8	39
38789519	NOT7-8_FAT05281	NOT7-8	76
38789520	NOT7-8_FAT05281	NOT7-8	170
38789521	NOT7-8_FAT05281	NOT7-8	117
38789522	NOT7-8_FAT05281	NOT7-8	38
38789523	NOT7-8_FAT05281	NOT7-8	99
38789524	NOT7-8_FAT05281	NOT7-8	86
38789525	NOT7-8_FAT05281	NOT7-8	130
38789526	NOT7-8_FAT05281	NOT7-8	64
38789527	NOT7-8_FAT05281	NOT7-8	149
38789528	NOT7-8_FAT05281	NOT7-8	79
38789529	NOT7-8_FAT05281	NOT7-8	120
38789530	NOT7-8_FAT05281	NOT7-8	238
38789531	NOT7-8_FAT05281	NOT7-8	221
38789532	NOT7-8_FAT05281	NOT7-8	122
38789533	NOT7-8_FAT05281	NOT7-8	89
38789534	NOT7-8_FAT05281	NOT7-8	152
38789535	NOT7-8_FAT05281	NOT7-8	60
38789536	NOT7-8_FAT05281	NOT7-8	96
38789537	NOT7-8_FAT05281	NOT7-8	114
38789538	NOT7-8_FAT05281	NOT7-8	49
38789539	NOT7-8_FAT05281	NOT7-8	150
38789540	NOT7-8_FAT05281	NOT7-8	128
38789541	NOT7-8_FAT05281	NOT7-8	55
38789542	NOT7-8_FAT05281	NOT7-8	67
38789543	NOT7-8_FAT05281	NOT7-8	73
38789544	NOT7-8_FAT05281	NOT7-8	157
38789545	NOT7-8_FAT05281	NOT7-8	60
38789546	NOT7-8_FAT05281	NOT7-8	147
38789547	NOT7-8_FAT05281	NOT7-8	77
38789548	NOT7-8_FAT05281	NOT7-8	117
38789549	NOT7-8_FAT05281	NOT7-8	75
38789550	NOT7-8_FAT05281	NOT7-8	58
38789551	NOT7-8_FAT05281	NOT7-8	87
38789552	NOT7-8_FAT05281	NOT7-8	87
38789553	NOT7-8_FAT05281	NOT7-8	44
38789554	NOT7-8_FAT05281	NOT7-8	76
38789555	NOT7-8_FAT05281	NOT7-8	119
38789556	NOT7-8_FAT05281	NOT7-8	79
38789557	NOT7-8_FAT05281	NOT7-8	135
38789558	NOT7-8_FAT05281	NOT7-8	122
38789559	NOT7-8_FAT05281	NOT7-8	46
38789560	NOT7-8_FAT05281	NOT7-8	50
38789561	NOT7-8_FAT05281	NOT7-8	70
38789562	NOT7-8_FAT05281	NOT7-8	92
38789563	NOT7-8_FAT05281	NOT7-8	62
38789564	NOT7-8_FAT05281	NOT7-8	46
38789565	NOT7-8_FAT05281	NOT7-8	123
38789566	NOT7-8_FAT05281	NOT7-8	77
38789567	NOT7-8_FAT05281	NOT7-8	115
38789568	NOT7-8_FAT05281	NOT7-8	109
38789569	NOT7-8_FAT05281	NOT7-8	144
38789570	NOT7-8_FAT05281	NOT7-8	190
38789571	NOT7-8_FAT05281	NOT7-8	77
38789572	NOT7-8_FAT05281	NOT7-8	105
38789573	NOT7-8_FAT05281	NOT7-8	117
38789574	NOT7-8_FAT05281	NOT7-8	89
38789575	NOT7-8_FAT05281	NOT7-8	51
38789576	NOT7-8_FAT05281	NOT7-8	89
38789577	NOT7-8_FAT05281	NOT7-8	97
38789578	NOT7-8_FAT05281	NOT7-8	140
38789579	NOT7-8_FAT05281	NOT7-8	63
38789580	NOT7-8_FAT05281	NOT7-8	62
38789581	NOT7-8_FAT05281	NOT7-8	75
38789582	NOT7-8_FAT05281	NOT7-8	67
38789583	NOT7-8_FAT05281	NOT7-8	199
38789584	NOT7-8_FAT05281	NOT7-8	115
38789585	NOT7-8_FAT05281	NOT7-8	46
38789586	NOT7-8_FAT05281	NOT7-8	52
38789587	NOT7-8_FAT05281	NOT7-8	117
38789588	NOT7-8_FAT05281	NOT7-8	45
38789589	NOT7-8_FAT05281	NOT7-8	121
38789590	NOT7-8_FAT05281	NOT7-8	59
38789591	NOT7-8_FAT05281	NOT7-8	87
38789592	NOT7-8_FAT05281	NOT7-8	128
38789593	NOT7-8_FAT05281	NOT7-8	44
38789594	NOT7-8_FAT05281	NOT7-8	95
38789595	NOT7-8_FAT05281	NOT7-8	87
38789596	NOT7-8_FAT05281	NOT7-8	79
38789597	NOT7-8_FAT05281	NOT7-8	110
38789598	NOT7-8_FAT05281	NOT7-8	49
38789599	NOT7-8_FAT05281	NOT7-8	73
38789600	NOT7-8_FAT05281	NOT7-8	75
38789601	NOT7-8_FAT05281	NOT7-8	37
38789602	NOT7-8_FAT05281	NOT7-8	104
38789603	NOT7-8_FAT05281	NOT7-8	41
38789604	NOT7-8_FAT05281	NOT7-8	60
38789605	NOT7-8_FAT05281	NOT7-8	118
38789606	NOT7-8_FAT05281	NOT7-8	81
38789607	NOT7-8_FAT05281	NOT7-8	101
38789608	NOT7-8_FAT05281	NOT7-8	113
38789609	NOT7-8_FAT05281	NOT7-8	120
38789610	NOT7-8_FAT05281	NOT7-8	74
38789611	NOT7-8_FAT05281	NOT7-8	86
38789612	NOT7-8_FAT05281	NOT7-8	121
38789613	NOT7-8_FAT05281	NOT7-8	112
38789614	NOT7-8_FAT05281	NOT7-8	135
38789615	NOT7-8_FAT05281	NOT7-8	83
38789616	NOT7-8_FAT05281	NOT7-8	111
38789617	NOT7-8_FAT05281	NOT7-8	126
38789618	NOT7-8_FAT05281	NOT7-8	66
38789619	NOT7-8_FAT05281	NOT7-8	84
38789620	NOT7-8_FAT05281	NOT7-8	42
38789621	NOT7-8_FAT05281	NOT7-8	54
38789622	NOT7-8_FAT05281	NOT7-8	70
38789623	NOT7-8_FAT05281	NOT7-8	93
38789624	NOT7-8_FAT05281	NOT7-8	131
38789625	NOT7-8_FAT05281	NOT7-8	47
38789626	NOT7-8_FAT05281	NOT7-8	211
38789627	NOT7-8_FAT05281	NOT7-8	264
38789628	NOT7-8_FAT05281	NOT7-8	213
38789629	NOT7-8_FAT05281	NOT7-8	41
38789630	NOT7-8_FAT05281	NOT7-8	140
38789631	NOT7-8_FAT05281	NOT7-8	118
38789632	NOT7-8_FAT05281	NOT7-8	168
38789633	NOT7-8_FAT05281	NOT7-8	133
38789634	NOT7-8_FAT05281	NOT7-8	39
38789635	NOT7-8_FAT05281	NOT7-8	123
38789636	NOT7-8_FAT05281	NOT7-8	95
38789637	NOT7-8_FAT05281	NOT7-8	85
38789638	NOT7-8_FAT05281	NOT7-8	105
38789639	NOT7-8_FAT05281	NOT7-8	134
38789640	NOT7-8_FAT05281	NOT7-8	120
38789641	NOT7-8_FAT05281	NOT7-8	83
38789642	NOT7-8_FAT05281	NOT7-8	69
38789643	NOT7-8_FAT05281	NOT7-8	97
38789644	NOT7-8_FAT05281	NOT7-8	124
38789645	NOT7-8_FAT05281	NOT7-8	73
38789646	NOT7-8_FAT05281	NOT7-8	80
38789647	NOT7-8_FAT05281	NOT7-8	111
38789648	NOT7-8_FAT05281	NOT7-8	113
38789649	NOT7-8_FAT05281	NOT7-8	116
38789650	NOT7-8_FAT05281	NOT7-8	117
38789651	NOT7-8_FAT05281	NOT7-8	58
38789652	NOT7-8_FAT05281	NOT7-8	87
38789653	NOT7-8_FAT05281	NOT7-8	140
38789654	NOT7-8_FAT05281	NOT7-8	56
38789655	NOT7-8_FAT05281	NOT7-8	127
38789656	NOT7-8_FAT05281	NOT7-8	110
38789657	NOT7-8_FAT05281	NOT7-8	141
38789658	NOT7-8_FAT05281	NOT7-8	76
38789659	NOT7-8_FAT05281	NOT7-8	66
38789660	NOT7-8_FAT05281	NOT7-8	66
38789661	NOT7-8_FAT05281	NOT7-8	54
38789662	NOT7-8_FAT05281	NOT7-8	122
38789663	NOT7-8_FAT05281	NOT7-8	70
38789664	NOT7-8_FAT05281	NOT7-8	60
38789665	NOT7-8_FAT05281	NOT7-8	129
38789666	NOT7-8_FAT05281	NOT7-8	124
38789667	NOT7-8_FAT05281	NOT7-8	63
38789668	NOT7-8_FAT05281	NOT7-8	102
38789669	NOT7-8_FAT05281	NOT7-8	45
38789670	NOT7-8_FAT05281	NOT7-8	92
38789671	NOT7-8_FAT05281	NOT7-8	90
38789672	NOT7-8_FAT05281	NOT7-8	158
38789673	NOT7-8_FAT05281	NOT7-8	59
38789674	NOT7-8_FAT05281	NOT7-8	151
38789675	NOT7-8_FAT05281	NOT7-8	77
38789676	NOT7-8_FAT05281	NOT7-8	93
38789677	NOT7-8_FAT05281	NOT7-8	76
38789678	NOT7-8_FAT05281	NOT7-8	111
38789679	NOT7-8_FAT05281	NOT7-8	58
38789680	NOT7-8_FAT05281	NOT7-8	49
38789681	NOT7-8_FAT05281	NOT7-8	113
38789682	NOT7-8_FAT05281	NOT7-8	81
38789683	NOT7-8_FAT05281	NOT7-8	164
38789684	NOT7-8_FAT05281	NOT7-8	130
38789685	NOT7-8_FAT05281	NOT7-8	8
38789686	NOT7-8_FAT05281	NOT7-8	97
38789687	NOT7-8_FAT05281	NOT7-8	76
38789688	NOT7-8_FAT05281	NOT7-8	72
38789689	NOT7-8_FAT05281	NOT7-8	92
38789690	NOT7-8_FAT05281	NOT7-8	123
38789691	NOT7-8_FAT05281	NOT7-8	99
38789692	NOT7-8_FAT05281	NOT7-8	84
38789693	NOT7-8_FAT05281	NOT7-8	175
38789694	NOT7-8_FAT05281	NOT7-8	100
38789695	NOT7-8_FAT05281	NOT7-8	98
38789696	NOT7-8_FAT05281	NOT7-8	88
38789697	NOT7-8_FAT05281	NOT7-8	85
38789698	NOT7-8_FAT05281	NOT7-8	72
38789699	NOT7-8_FAT05281	NOT7-8	94
38789700	NOT7-8_FAT05281	NOT7-8	72
38789701	NOT7-8_FAT05281	NOT7-8	87
38789702	NOT7-8_FAT05281	NOT7-8	146
38789703	NOT7-8_FAT05281	NOT7-8	94
38789704	NOT7-8_FAT05281	NOT7-8	88
38789705	NOT7-8_FAT05281	NOT7-8	79
38789706	NOT7-8_FAT05281	NOT7-8	49
38789707	NOT7-8_FAT05281	NOT7-8	65
38789708	NOT7-8_FAT05281	NOT7-8	57
38789709	NOT7-8_FAT05281	NOT7-8	145
38789710	NOT7-8_FAT05281	NOT7-8	72
38789711	NOT7-8_FAT05281	NOT7-8	133
38789712	NOT7-8_FAT05281	NOT7-8	165
38789713	NOT7-8_FAT05281	NOT7-8	132
38789714	NOT7-8_FAT05281	NOT7-8	168
38789715	NOT7-8_FAT05281	NOT7-8	101
38789716	NOT7-8_FAT05281	NOT7-8	151
38789717	NOT7-8_FAT05281	NOT7-8	116
38789718	NOT7-8_FAT05281	NOT7-8	152
38789719	NOT7-8_FAT05281	NOT7-8	163
38789720	NOT7-8_FAT05281	NOT7-8	139
38789721	NOT7-8_FAT05281	NOT7-8	92
38789722	NOT7-8_FAT05281	NOT7-8	124
38789723	NOT7-8_FAT05281	NOT7-8	59
38789724	NOT7-8_FAT05281	NOT7-8	135
38789725	NOT7-8_FAT05281	NOT7-8	60
38789726	NOT7-8_FAT05281	NOT7-8	69
38789727	NOT7-8_FAT05281	NOT7-8	75
38789728	NOT7-8_FAT05281	NOT7-8	98
38789729	NOT7-8_FAT05281	NOT7-8	53
38789730	NOT7-8_FAT05281	NOT7-8	60
38789731	NOT7-8_FAT05281	NOT7-8	74
38789732	NOT7-8_FAT05281	NOT7-8	89
38789733	NOT7-8_FAT05281	NOT7-8	80
38789734	NOT7-8_FAT05281	NOT7-8	106
38789735	NOT7-8_FAT05281	NOT7-8	21
38789736	NOT7-8_FAT05281	NOT7-8	162
38789737	NOT7-8_FAT05281	NOT7-8	95
38789738	NOT7-8_FAT05281	NOT7-8	161
38789739	NOT7-8_FAT05281	NOT7-8	10
38789740	NOT7-8_FAT05281	NOT7-8	116
38789741	NOT7-8_FAT05281	NOT7-8	105
38789742	NOT7-8_FAT05281	NOT7-8	140
38789743	NOT7-8_FAT05281	NOT7-8	76
38789744	NOT7-8_FAT05281	NOT7-8	110
38789745	NOT7-8_FAT05281	NOT7-8	124
38789746	NOT7-8_FAT05281	NOT7-8	39
38789747	NOT7-8_FAT05281	NOT7-8	99
38789748	NOT7-8_FAT05281	NOT7-8	102
38789749	NOT7-8_FAT05281	NOT7-8	32
38789750	NOT7-8_FAT05281	NOT7-8	97
38789751	NOT7-8_FAT05281	NOT7-8	100
38789752	NOT7-8_FAT05281	NOT7-8	107
38789753	NOT7-8_FAT05281	NOT7-8	115
38789754	NOT7-8_FAT05281	NOT7-8	86
38789755	NOT7-8_FAT05281	NOT7-8	139
38789756	NOT7-8_FAT05281	NOT7-8	72
38789757	NOT7-8_FAT05281	NOT7-8	60
38789758	NOT7-8_FAT05281	NOT7-8	46
38789759	NOT7-8_FAT05281	NOT7-8	101
38789760	NOT7-8_FAT05281	NOT7-8	72
38789761	NOT7-8_FAT05281	NOT7-8	57
38789762	NOT7-8_FAT05281	NOT7-8	114
38789763	NOT7-8_FAT05281	NOT7-8	78
38789764	NOT7-8_FAT05281	NOT7-8	56
38789765	NOT7-8_FAT05281	NOT7-8	139
38789766	NOT7-8_FAT05281	NOT7-8	103
38789767	NOT7-8_FAT05281	NOT7-8	92
38789768	NOT7-8_FAT05281	NOT7-8	139
38789769	NOT7-8_FAT05281	NOT7-8	137
38789770	NOT7-8_FAT05281	NOT7-8	235
38789771	NOT7-8_FAT05281	NOT7-8	137
38789772	NOT7-8_FAT05281	NOT7-8	97
38789773	NOT7-8_FAT05281	NOT7-8	39
38789774	NOT7-8_FAT05281	NOT7-8	117
38789775	NOT7-8_FAT05281	NOT7-8	117
38789776	NOT7-8_FAT05281	NOT7-8	69
38789777	NOT7-8_FAT05281	NOT7-8	90
38789778	NOT7-8_FAT05281	NOT7-8	177
38789779	NOT7-8_FAT05281	NOT7-8	248
38789780	NOT7-8_FAT05281	NOT7-8	100
38789781	NOT7-8_FAT05281	NOT7-8	116
38789782	NOT7-8_FAT05281	NOT7-8	111
38789783	NOT7-8_FAT05281	NOT7-8	85
38789784	NOT7-8_FAT05281	NOT7-8	152
38789785	NOT7-8_FAT05281	NOT7-8	65
38789786	NOT7-8_FAT05281	NOT7-8	97
38789787	NOT7-8_FAT05281	NOT7-8	89
38789788	NOT7-8_FAT05281	NOT7-8	102
38789789	NOT7-8_FAT05281	NOT7-8	58
38789790	NOT7-8_FAT05281	NOT7-8	45
38789791	NOT7-8_FAT05281	NOT7-8	146
38789792	NOT7-8_FAT05281	NOT7-8	36
38789793	NOT7-8_FAT05281	NOT7-8	109
38789794	NOT7-8_FAT05281	NOT7-8	68
38789795	NOT7-8_FAT05281	NOT7-8	120
38789796	NOT7-8_FAT05281	NOT7-8	105
38789797	NOT7-8_FAT05281	NOT7-8	111
38789798	NOT7-8_FAT05281	NOT7-8	55
38789799	NOT7-8_FAT05281	NOT7-8	124
38789800	NOT7-8_FAT05281	NOT7-8	47
38789801	NOT7-8_FAT05281	NOT7-8	115
38789802	NOT7-8_FAT05281	NOT7-8	37
38789803	NOT7-8_FAT05281	NOT7-8	101
38789804	NOT7-8_FAT05281	NOT7-8	91
38789805	NOT7-8_FAT05281	NOT7-8	115
38789806	NOT7-8_FAT05281	NOT7-8	95
38789807	NOT7-8_FAT05281	NOT7-8	135
38789808	NOT7-8_FAT05281	NOT7-8	134
38789809	NOT7-8_FAT05281	NOT7-8	70
38789810	NOT7-8_FAT05281	NOT7-8	115
38789811	NOT7-8_FAT05281	NOT7-8	98
38789812	NOT7-8_FAT05281	NOT7-8	250
38789813	NOT7-8_FAT05281	NOT7-8	126
38789814	NOT7-8_FAT05281	NOT7-8	127
38789815	NOT7-8_FAT05281	NOT7-8	91
38789816	NOT7-8_FAT05281	NOT7-8	85
38789817	NOT7-8_FAT05281	NOT7-8	67
38789818	NOT7-8_FAT05281	NOT7-8	114
38789819	NOT7-8_FAT05281	NOT7-8	116
38789820	NOT7-8_FAT05281	NOT7-8	136
38789821	NOT7-8_FAT05281	NOT7-8	63
38789822	NOT7-8_FAT05281	NOT7-8	64
38789823	NOT7-8_FAT05281	NOT7-8	108
38789824	NOT7-8_FAT05281	NOT7-8	88
38789825	NOT7-8_FAT05281	NOT7-8	89
38789826	NOT7-8_FAT05281	NOT7-8	102
38789827	NOT7-8_FAT05281	NOT7-8	36
38789828	NOT7-8_FAT05281	NOT7-8	129
38789829	NOT7-8_FAT05281	NOT7-8	64
38789830	NOT7-8_FAT05281	NOT7-8	97
38789831	NOT7-8_FAT05281	NOT7-8	63
38789832	NOT7-8_FAT05281	NOT7-8	60
38789833	NOT7-8_FAT05281	NOT7-8	81
38789834	NOT7-8_FAT05281	NOT7-8	66
38789835	NOT7-8_FAT05281	NOT7-8	90
38789836	NOT7-8_FAT05281	NOT7-8	54
38789837	NOT7-8_FAT05281	NOT7-8	99
38789838	NOT7-8_FAT05281	NOT7-8	46
38789839	NOT7-8_FAT05281	NOT7-8	92
38789840	NOT7-8_FAT05281	NOT7-8	109
38789841	NOT7-8_FAT05281	NOT7-8	85
38789842	NOT7-8_FAT05281	NOT7-8	91
38789843	NOT7-8_FAT05281	NOT7-8	103
38789844	NOT7-8_FAT05281	NOT7-8	116
38789845	NOT7-8_FAT05281	NOT7-8	194
38789846	NOT7-8_FAT05281	NOT7-8	92
38789847	NOT7-8_FAT05281	NOT7-8	194
38789848	NOT7-8_FAT05281	NOT7-8	123
38789849	NOT7-8_FAT05281	NOT7-8	153
38789850	NOT7-8_FAT05281	NOT7-8	125
38789851	NOT7-8_FAT05281	NOT7-8	75
38789852	NOT7-8_FAT05281	NOT7-8	65
38789853	NOT7-8_FAT05281	NOT7-8	80
38789854	NOT7-8_FAT05281	NOT7-8	166
38789855	NOT7-8_FAT05281	NOT7-8	111
38789856	NOT7-8_FAT05281	NOT7-8	66
38789857	NOT7-8_FAT05281	NOT7-8	9
38789858	NOT7-8_FAT05281	NOT7-8	9
38789859	NOT7-8_FAT05281	NOT7-8	115
38789860	NOT7-8_FAT05281	NOT7-8	76
38789861	NOT7-8_FAT05281	NOT7-8	74
38789862	NOT7-8_FAT05281	NOT7-8	93
38789863	NOT7-8_FAT05281	NOT7-8	73
38789864	NOT7-8_FAT05281	NOT7-8	146
38789865	NOT7-8_FAT05281	NOT7-8	87
38789866	NOT7-8_FAT05281	NOT7-8	67
38789867	NOT7-8_FAT05281	NOT7-8	74
38789868	NOT7-8_FAT05281	NOT7-8	56
38789869	NOT7-8_FAT05281	NOT7-8	53
38789870	NOT7-8_FAT05281	NOT7-8	103
38789871	NOT7-8_FAT05281	NOT7-8	118
38789872	NOT7-8_FAT05281	NOT7-8	85
38789873	NOT7-8_FAT05281	NOT7-8	64
38789874	NOT7-8_FAT05281	NOT7-8	81
38789875	NOT7-8_FAT05281	NOT7-8	47
38789876	NOT7-8_FAT05281	NOT7-8	47
38789877	NOT7-8_FAT05281	NOT7-8	90
38789878	NOT7-8_FAT05281	NOT7-8	185
38789879	NOT7-8_FAT05281	NOT7-8	56
38789880	NOT7-8_FAT05281	NOT7-8	86
38789881	NOT7-8_FAT05281	NOT7-8	206
38789882	NOT7-8_FAT05281	NOT7-8	89
38789883	NOT7-8_FAT05281	NOT7-8	75
38789884	NOT7-8_FAT05281	NOT7-8	60
38789885	NOT7-8_FAT05281	NOT7-8	91
38789886	NOT7-8_FAT05281	NOT7-8	94
38789887	NOT7-8_FAT05281	NOT7-8	82
38789888	NOT7-8_FAT05281	NOT7-8	152
38789889	NOT7-8_FAT05281	NOT7-8	127
38789890	NOT7-8_FAT05281	NOT7-8	106
38789891	NOT7-8_FAT05281	NOT7-8	80
38789892	NOT7-8_FAT05281	NOT7-8	89
38789893	NOT7-8_FAT05281	NOT7-8	101
38789894	NOT7-8_FAT05281	NOT7-8	65
38789895	NOT7-8_FAT05281	NOT7-8	111
38789896	NOT7-8_FAT05281	NOT7-8	7
38789897	NOT7-8_FAT05281	NOT7-8	83
38789898	NOT7-8_FAT05281	NOT7-8	58
38789899	NOT7-8_FAT05281	NOT7-8	66
38789900	NOT7-8_FAT05281	NOT7-8	214
38789901	NOT7-8_FAT05281	NOT7-8	170
38789902	NOT7-8_FAT05281	NOT7-8	121
38789903	NOT7-8_FAT05281	NOT7-8	84
38789904	NOT7-8_FAT05281	NOT7-8	88
38789905	NOT7-8_FAT05281	NOT7-8	92
38789906	NOT7-8_FAT05281	NOT7-8	131
38789907	NOT7-8_FAT05281	NOT7-8	73
38789908	NOT7-8_FAT05281	NOT7-8	126
38789909	NOT7-8_FAT05281	NOT7-8	56
38789910	NOT7-8_FAT05281	NOT7-8	83
38789911	NOT7-8_FAT05281	NOT7-8	87
38789912	NOT7-8_FAT05281	NOT7-8	69
38789913	NOT7-8_FAT05281	NOT7-8	96
38789914	NOT7-8_FAT05281	NOT7-8	79
38789915	NOT7-8_FAT05281	NOT7-8	92
38789916	NOT7-8_FAT05281	NOT7-8	43
38789917	NOT7-8_FAT05281	NOT7-8	82
38789918	NOT7-8_FAT05281	NOT7-8	71
38789919	NOT7-8_FAT05281	NOT7-8	95
38789920	NOT7-8_FAT05281	NOT7-8	88
38789921	NOT7-8_FAT05281	NOT7-8	180
38789922	NOT7-8_FAT05281	NOT7-8	209
38789923	NOT7-8_FAT05281	NOT7-8	80
38789924	NOT7-8_FAT05281	NOT7-8	110
38789925	NOT7-8_FAT05281	NOT7-8	83
38789926	NOT7-8_FAT05281	NOT7-8	165
38789927	NOT7-8_FAT05281	NOT7-8	103
38789928	NOT7-8_FAT05281	NOT7-8	142
38789929	NOT7-8_FAT05281	NOT7-8	99
38789930	NOT7-8_FAT05281	NOT7-8	93
38789931	NOT7-8_FAT05281	NOT7-8	140
38789932	NOT7-8_FAT05281	NOT7-8	75
38789933	NOT7-8_FAT05281	NOT7-8	158
38789934	NOT7-8_FAT05281	NOT7-8	120
38789935	NOT7-8_FAT05281	NOT7-8	68
38789936	NOT7-8_FAT05281	NOT7-8	78
38789937	NOT7-8_FAT05281	NOT7-8	137
38789938	NOT7-8_FAT05281	NOT7-8	55
38789939	NOT7-8_FAT05281	NOT7-8	60
38789940	NOT7-8_FAT05281	NOT7-8	77
38789941	NOT7-8_FAT05281	NOT7-8	134
38789942	NOT7-8_FAT05281	NOT7-8	10
38789943	NOT7-8_FAT05281	NOT7-8	82
38789944	NOT7-8_FAT05281	NOT7-8	171
38789945	NOT7-8_FAT05281	NOT7-8	20
38789946	NOT7-8_FAT05281	NOT7-8	57
38789947	NOT7-8_FAT05281	NOT7-8	78
38789948	NOT7-8_FAT05281	NOT7-8	53
38789949	NOT7-8_FAT05281	NOT7-8	130
38789950	NOT7-8_FAT05281	NOT7-8	195
38789951	NOT7-8_FAT05281	NOT7-8	74
38789952	NOT7-8_FAT05281	NOT7-8	174
38789953	NOT7-8_FAT05281	NOT7-8	132
38789954	NOT7-8_FAT05281	NOT7-8	137
38789955	NOT7-8_FAT05281	NOT7-8	45
38789956	NOT7-8_FAT05281	NOT7-8	202
38789957	NOT7-8_FAT05281	NOT7-8	93
38789958	NOT7-8_FAT05281	NOT7-8	66
38789959	NOT7-8_FAT05281	NOT7-8	137
38789960	NOT7-8_FAT05281	NOT7-8	75
38789961	NOT7-8_FAT05281	NOT7-8	185
38789962	NOT7-8_FAT05281	NOT7-8	74
38789963	NOT7-8_FAT05281	NOT7-8	53
38789964	NOT7-8_FAT05281	NOT7-8	98
38789965	NOT7-8_FAT05281	NOT7-8	82
38789966	NOT7-8_FAT05281	NOT7-8	102
38789967	NOT7-8_FAT05281	NOT7-8	168
38789968	NOT7-8_FAT05281	NOT7-8	102
38789969	NOT7-8_FAT05281	NOT7-8	238
38789970	NOT7-8_FAT05281	NOT7-8	42
38789971	NOT7-8_FAT05281	NOT7-8	43
38789972	NOT7-8_FAT05281	NOT7-8	93
38789973	NOT7-8_FAT05281	NOT7-8	130
38789974	NOT7-8_FAT05281	NOT7-8	123
38789975	NOT7-8_FAT05281	NOT7-8	156
38789976	NOT7-8_FAT05281	NOT7-8	82
38789977	NOT7-8_FAT05281	NOT7-8	131
38789978	NOT7-8_FAT05281	NOT7-8	145
38789979	NOT7-8_FAT05281	NOT7-8	117
38789980	NOT7-8_FAT05281	NOT7-8	82
38789981	NOT7-8_FAT05281	NOT7-8	50
38789982	NOT7-8_FAT05281	NOT7-8	56
38789983	NOT7-8_FAT05281	NOT7-8	91
38789984	NOT7-8_FAT05281	NOT7-8	33
38789985	NOT7-8_FAT05281	NOT7-8	179
38789986	NOT7-8_FAT05281	NOT7-8	189
38789987	NOT7-8_FAT05281	NOT7-8	83
38789988	NOT7-8_FAT05281	NOT7-8	52
38789989	NOT7-8_FAT05281	NOT7-8	138
38789990	NOT7-8_FAT05281	NOT7-8	174
38789991	NOT7-8_FAT05281	NOT7-8	83
38789992	NOT7-8_FAT05281	NOT7-8	144
38789993	NOT7-8_FAT05281	NOT7-8	93
38789994	NOT7-8_FAT05281	NOT7-8	113
38789995	NOT7-8_FAT05281	NOT7-8	77
38789996	NOT7-8_FAT05281	NOT7-8	127
38789997	NOT7-8_FAT05281	NOT7-8	49
38789998	NOT7-8_FAT05281	NOT7-8	63
38789999	NOT7-8_FAT05281	NOT7-8	102
38790000	NOT7-8_FAT05281	NOT7-8	121
38790001	NOT7-8_FAT05281	NOT7-8	55
38790002	NOT7-8_FAT05281	NOT7-8	60
38790003	NOT7-8_FAT05281	NOT7-8	70
38790004	NOT7-8_FAT05281	NOT7-8	134
38790005	NOT7-8_FAT05281	NOT7-8	171
38790006	NOT7-8_FAT05281	NOT7-8	189
38790007	NOT7-8_FAT05281	NOT7-8	40
38790008	NOT7-8_FAT05281	NOT7-8	118
38790009	NOT7-8_FAT05281	NOT7-8	68
38790010	NOT7-8_FAT05281	NOT7-8	63
38790011	NOT7-8_FAT05281	NOT7-8	102
38790012	NOT7-8_FAT05281	NOT7-8	119
38790013	NOT7-8_FAT05281	NOT7-8	164
38790014	NOT7-8_FAT05281	NOT7-8	88
38790015	NOT7-8_FAT05281	NOT7-8	57
38790016	NOT7-8_FAT05281	NOT7-8	27
38790017	NOT7-8_FAT05281	NOT7-8	143
38790018	NOT7-8_FAT05281	NOT7-8	106
38790019	NOT7-8_FAT05281	NOT7-8	79
38790020	NOT7-8_FAT05281	NOT7-8	64
38790021	NOT7-8_FAT05281	NOT7-8	137
38790022	NOT7-8_FAT05281	NOT7-8	116
38790023	NOT7-8_FAT05281	NOT7-8	29
38790024	NOT7-8_FAT05281	NOT7-8	117
38790025	NOT7-8_FAT05281	NOT7-8	117
38790026	NOT7-8_FAT05281	NOT7-8	66
38790027	NOT7-8_FAT05281	NOT7-8	88
38790028	NOT7-8_FAT05281	NOT7-8	62
38790029	NOT7-8_FAT05281	NOT7-8	33
38790030	NOT7-8_FAT05281	NOT7-8	108
38790031	NOT7-8_FAT05281	NOT7-8	104
38790032	NOT7-8_FAT05281	NOT7-8	63
38790033	NOT7-8_FAT05281	NOT7-8	68
38790034	NOT7-8_FAT05281	NOT7-8	66
38790035	NOT7-8_FAT05281	NOT7-8	139
38790036	NOT7-8_FAT05281	NOT7-8	55
38790037	NOT7-8_FAT05281	NOT7-8	75
38790038	NOT7-8_FAT05281	NOT7-8	78
38790039	NOT7-8_FAT05281	NOT7-8	83
38790040	NOT7-8_FAT05281	NOT7-8	139
38790041	NOT7-8_FAT05281	NOT7-8	153
38790042	NOT7-8_FAT05281	NOT7-8	130
38790043	NOT7-8_FAT05281	NOT7-8	165
38790044	NOT7-8_FAT05281	NOT7-8	94
38790045	NOT7-8_FAT05281	NOT7-8	79
38790046	NOT7-8_FAT05281	NOT7-8	56
38790047	NOT7-8_FAT05281	NOT7-8	123
38790048	NOT7-8_FAT05281	NOT7-8	49
38790049	NOT7-8_FAT05281	NOT7-8	26
38790050	NOT7-8_FAT05281	NOT7-8	110
38790051	NOT7-8_FAT05281	NOT7-8	121
38790052	NOT7-8_FAT05281	NOT7-8	68
38790053	NOT7-8_FAT05281	NOT7-8	65
38790054	NOT7-8_FAT05281	NOT7-8	121
38790055	NOT7-8_FAT05281	NOT7-8	81
38790056	NOT7-8_FAT05281	NOT7-8	61
38790057	NOT7-8_FAT05281	NOT7-8	35
38790058	NOT7-8_FAT05281	NOT7-8	148
38790059	NOT7-8_FAT05281	NOT7-8	77
38790060	NOT7-8_FAT05281	NOT7-8	51
38790061	NOT7-8_FAT05281	NOT7-8	189
38790062	NOT7-8_FAT05281	NOT7-8	41
38790063	NOT7-8_FAT05281	NOT7-8	118
38790064	NOT7-8_FAT05281	NOT7-8	126
38790065	NOT7-8_FAT05281	NOT7-8	63
38790066	NOT7-8_FAT05281	NOT7-8	86
38790067	NOT7-8_FAT05281	NOT7-8	78
38790068	NOT7-8_FAT05281	NOT7-8	48
38790069	NOT7-8_FAT05281	NOT7-8	78
38790070	NOT7-8_FAT05281	NOT7-8	60
38790071	NOT7-8_FAT05281	NOT7-8	167
38790072	NOT7-8_FAT05281	NOT7-8	216
38790073	NOT7-8_FAT05281	NOT7-8	230
38790074	NOT7-8_FAT05281	NOT7-8	132
38790075	NOT7-8_FAT05281	NOT7-8	182
38790076	NOT7-8_FAT05281	NOT7-8	95
38790077	NOT7-8_FAT05281	NOT7-8	155
38790078	NOT7-8_FAT05281	NOT7-8	265
38790079	NOT7-8_FAT05281	NOT7-8	96
38790080	NOT7-8_FAT05281	NOT7-8	70
38790081	NOT7-8_FAT05281	NOT7-8	182
38790082	NOT7-8_FAT05281	NOT7-8	139
38790083	NOT7-8_FAT05281	NOT7-8	175
38790084	NOT7-8_FAT05281	NOT7-8	165
38790085	NOT7-8_FAT05281	NOT7-8	102
38790086	NOT7-8_FAT05281	NOT7-8	254
38790087	NOT7-8_FAT05281	NOT7-8	152
38790088	NOT7-8_FAT05281	NOT7-8	100
38790089	NOT7-8_FAT05281	NOT7-8	148
38790090	NOT7-8_FAT05281	NOT7-8	288
38790091	NOT7-8_FAT05281	NOT7-8	216
38790092	NOT7-8_FAT05281	NOT7-8	230
38790093	NOT7-8_FAT05281	NOT7-8	132
38790094	NOT7-8_FAT05281	NOT7-8	182
38790095	NOT7-8_FAT05281	NOT7-8	95
38790096	NOT7-8_FAT05281	NOT7-8	155
38790097	NOT7-8_FAT05281	NOT7-8	265
38790098	NOT7-8_FAT05281	NOT7-8	96
38790099	NOT7-8_FAT05281	NOT7-8	70
38790100	NOT7-8_FAT05281	NOT7-8	182
38790101	NOT7-8_FAT05281	NOT7-8	139
38790102	NOT7-8_FAT05281	NOT7-8	175
38790103	NOT7-8_FAT05281	NOT7-8	165
38790104	NOT7-8_FAT05281	NOT7-8	102
38790105	NOT7-8_FAT05281	NOT7-8	254
38790106	NOT7-8_FAT05281	NOT7-8	152
38790107	NOT7-8_FAT05281	NOT7-8	100
38790108	NOT7-8_FAT05281	NOT7-8	148
38790109	NOT7-8_FAT05281	NOT7-8	288
38790110	NOT7-8_FAT05281	NOT7-8	216
38790111	NOT7-8_FAT05281	NOT7-8	230
38790112	NOT7-8_FAT05281	NOT7-8	132
38790113	NOT7-8_FAT05281	NOT7-8	182
38790114	NOT7-8_FAT05281	NOT7-8	95
38790115	NOT7-8_FAT05281	NOT7-8	155
38790116	NOT7-8_FAT05281	NOT7-8	265
38790117	NOT7-8_FAT05281	NOT7-8	96
38790118	NOT7-8_FAT05281	NOT7-8	70
38790119	NOT7-8_FAT05281	NOT7-8	182
38790120	NOT7-8_FAT05281	NOT7-8	139
38790121	NOT7-8_FAT05281	NOT7-8	175
38790122	NOT7-8_FAT05281	NOT7-8	165
38790123	NOT7-8_FAT05281	NOT7-8	102
38790124	NOT7-8_FAT05281	NOT7-8	254
38790125	NOT7-8_FAT05281	NOT7-8	152
38790126	NOT7-8_FAT05281	NOT7-8	100
38790127	NOT7-8_FAT05281	NOT7-8	148
38790128	NOT7-8_FAT05281	NOT7-8	288
38790129	NOT7-8_FAT05281	NOT7-8	265
38790130	NOT7-8_FAT05281	NOT7-8	265
38790131	NOT7-8_FAT05281	NOT7-8	265
38790132	NOT7-8_FAT05281	NOT7-8	265
38790133	NOT7-8_FAT05281	NOT7-8	98
38790134	NOT7-8_FAT05281	NOT7-8	142
38790135	NOT7-8_FAT05281	NOT7-8	97
38790136	NOT7-8_FAT05281	NOT7-8	111
38790137	NOT7-8_FAT05281	NOT7-8	222
38790138	NOT7-8_FAT05281	NOT7-8	115
38790139	NOT7-8_FAT05281	NOT7-8	215
38790140	NOT7-8_FAT05281	NOT7-8	146
38790141	NOT7-8_FAT05281	NOT7-8	213
38790142	NOT7-8_FAT05281	NOT7-8	202
38790143	NOT7-8_FAT05281	NOT7-8	82
38790144	NOT7-8_FAT05281	NOT7-8	196
38790145	NOT7-8_FAT05281	NOT7-8	150
38790146	NOT7-8_FAT05281	NOT7-8	62
38790147	NOT7-8_FAT05281	NOT7-8	222
38790148	NOT7-8_FAT05281	NOT7-8	215
38790149	NOT7-8_FAT05281	NOT7-8	97
38790150	NOT7-8_FAT05281	NOT7-8	115
38790151	NOT7-8_FAT05281	NOT7-8	146
38790152	NOT7-8_FAT05281	NOT7-8	213
38790153	NOT7-8_FAT05281	NOT7-8	202
38790154	NOT7-8_FAT05281	NOT7-8	82
38790155	NOT7-8_FAT05281	NOT7-8	140
38790156	NOT7-8_FAT05281	NOT7-8	89
38790157	NOT7-8_FAT05281	NOT7-8	78
38790158	NOT7-8_FAT05281	NOT7-8	148
38790159	NOT7-8_FAT05281	NOT7-8	110
38790160	NOT7-8_FAT05281	NOT7-8	173
38790161	NOT7-8_FAT05281	NOT7-8	132
38790162	NOT7-8_FAT05281	NOT7-8	53
38790163	NOT7-8_FAT05281	NOT7-8	135
38790164	NOT7-8_FAT05281	NOT7-8	238
38790165	NOT7-8_FAT05281	NOT7-8	187
38790166	NOT7-8_FAT05281	NOT7-8	245
38790167	NOT7-8_FAT05281	NOT7-8	96
38790168	NOT7-8_FAT05281	NOT7-8	140
38790169	NOT7-8_FAT05281	NOT7-8	190
38790170	NOT7-8_FAT05281	NOT7-8	138
38790171	NOT7-8_FAT05281	NOT7-8	127
38790172	NOT7-8_FAT05281	NOT7-8	111
38790173	NOT7-8_FAT05281	NOT7-8	169
38790174	NOT7-8_FAT05281	NOT7-8	157
38790175	NOT7-8_FAT05281	NOT7-8	124
38790176	NOT7-8_FAT05281	NOT7-8	112
38790177	NOT7-8_FAT05281	NOT7-8	65
38790178	NOT7-8_FAT05281	NOT7-8	136
38790179	NOT7-8_FAT05281	NOT7-8	160
38790180	NOT7-8_FAT05281	NOT7-8	149
38790181	NOT7-8_FAT05281	NOT7-8	110
38790182	NOT7-8_FAT05281	NOT7-8	126
38790183	NOT7-8_FAT05281	NOT7-8	126
38790184	NOT7-8_FAT05281	NOT7-8	33
38790185	NOT7-8_FAT05281	NOT7-8	150
38790186	NOT7-8_FAT05281	NOT7-8	119
38790187	NOT7-8_FAT05281	NOT7-8	77
38790188	NOT7-8_FAT05281	NOT7-8	116
38790189	NOT7-8_FAT05281	NOT7-8	292
38790190	NOT7-8_FAT05281	NOT7-8	37
38790191	NOT7-8_FAT05281	NOT7-8	126
38790192	NOT7-8_FAT05281	NOT7-8	277
38790193	NOT7-8_FAT05281	NOT7-8	107
38790194	NOT7-8_FAT05281	NOT7-8	123
38790195	NOT7-8_FAT05281	NOT7-8	120
38790196	NOT7-8_FAT05281	NOT7-8	53
38790197	NOT7-8_FAT05281	NOT7-8	107
38790198	NOT7-8_FAT05281	NOT7-8	137
38790199	NOT7-8_FAT05281	NOT7-8	96
38790200	NOT7-8_FAT05281	NOT7-8	119
38790201	NOT7-8_FAT05281	NOT7-8	196
38790202	NOT7-8_FAT05281	NOT7-8	114
38790203	NOT7-8_FAT05281	NOT7-8	140
38790204	NOT7-8_FAT05281	NOT7-8	106
38790205	NOT7-8_FAT05281	NOT7-8	137
38790206	NOT7-8_FAT05281	NOT7-8	85
38790207	NOT7-8_FAT05281	NOT7-8	204
38790208	NOT7-8_FAT05281	NOT7-8	199
38790209	NOT7-8_FAT05281	NOT7-8	116
38790210	NOT7-8_FAT05281	NOT7-8	66
38790211	NOT7-8_FAT05281	NOT7-8	131
38790212	NOT7-8_FAT05281	NOT7-8	175
38790213	NOT7-8_FAT05281	NOT7-8	62
38790214	NOT7-8_FAT05281	NOT7-8	168
38790215	NOT7-8_FAT05281	NOT7-8	74
38790216	NOT7-8_FAT05281	NOT7-8	85
38790217	NOT7-8_FAT05281	NOT7-8	40
38790218	NOT7-8_FAT05281	NOT7-8	116
38790219	NOT7-8_FAT05281	NOT7-8	90
38790220	NOT7-8_FAT05281	NOT7-8	278
38790221	NOT7-8_FAT05281	NOT7-8	62
38790222	NOT7-8_FAT05281	NOT7-8	135
38790223	NOT7-8_FAT05281	NOT7-8	161
38790224	NOT7-8_FAT05281	NOT7-8	149
38790225	NOT7-8_FAT05281	NOT7-8	185
38790226	NOT7-8_FAT05281	NOT7-8	202
38790227	NOT7-8_FAT05281	NOT7-8	164
38790228	NOT7-8_FAT05281	NOT7-8	156
38790229	NOT7-8_FAT05281	NOT7-8	266
38790230	NOT7-8_FAT05281	NOT7-8	93
38790231	NOT7-8_FAT05281	NOT7-8	84
38790232	NOT7-8_FAT05281	NOT7-8	94
38790233	NOT7-8_FAT05281	NOT7-8	232
38790234	NOT7-8_FAT05281	NOT7-8	167
38790235	NOT7-8_FAT05281	NOT7-8	87
38790236	NOT7-8_FAT05281	NOT7-8	7
38790237	NOT7-8_FAT05281	NOT7-8	29
38790238	NOT7-8_FAT05281	NOT7-8	150
38790239	NOT7-8_FAT05281	NOT7-8	108
38790240	NOT7-8_FAT05281	NOT7-8	152
38790241	NOT7-8_FAT05281	NOT7-8	189
38790242	NOT7-8_FAT05281	NOT7-8	97
38790243	NOT7-8_FAT05281	NOT7-8	118
38790244	NOT7-8_FAT05281	NOT7-8	181
38790245	NOT7-8_FAT05281	NOT7-8	164
38790246	NOT7-8_FAT05281	NOT7-8	109
38790247	NOT7-8_FAT05281	NOT7-8	90
38790248	NOT7-8_FAT05281	NOT7-8	66
38790249	NOT7-8_FAT05281	NOT7-8	131
38790250	NOT7-8_FAT05281	NOT7-8	155
38790251	NOT7-8_FAT05281	NOT7-8	101
38790252	NOT7-8_FAT05281	NOT7-8	231
38790253	NOT7-8_FAT05281	NOT7-8	188
38790254	NOT7-8_FAT05281	NOT7-8	136
38790255	NOT7-8_FAT05281	NOT7-8	125
38790256	NOT7-8_FAT05281	NOT7-8	179
38790257	NOT7-8_FAT05281	NOT7-8	114
38790258	NOT7-8_FAT05281	NOT7-8	136
38790259	NOT7-8_FAT05281	NOT7-8	170
38790260	NOT7-8_FAT05281	NOT7-8	41
38790261	NOT7-8_FAT05281	NOT7-8	54
38790262	NOT7-8_FAT05281	NOT7-8	149
38790263	NOT7-8_FAT05281	NOT7-8	159
38790264	NOT7-8_FAT05281	NOT7-8	147
38790265	NOT7-8_FAT05281	NOT7-8	114
38790266	NOT7-8_FAT05281	NOT7-8	97
38790267	NOT7-8_FAT05281	NOT7-8	110
38790268	NOT7-8_FAT05281	NOT7-8	102
38790269	NOT7-8_FAT05281	NOT7-8	77
38790270	NOT7-8_FAT05281	NOT7-8	109
38790271	NOT7-8_FAT05281	NOT7-8	114
38790272	NOT7-8_FAT05281	NOT7-8	90
38790273	NOT7-8_FAT05281	NOT7-8	90
38790274	NOT7-8_FAT05281	NOT7-8	90
38790275	NOT7-8_FAT05281	NOT7-8	90
38790276	NOT7-8_FAT05281	NOT7-8	101
38790277	NOT7-8_FAT05281	NOT7-8	155
38790278	NOT7-8_FAT05281	NOT7-8	164
38790279	NOT7-8_FAT05281	NOT7-8	231
38790280	NOT7-8_FAT05281	NOT7-8	188
38790281	NOT7-8_FAT05281	NOT7-8	136
38790282	NOT7-8_FAT05281	NOT7-8	125
38790283	NOT7-8_FAT05281	NOT7-8	179
38790284	NOT7-8_FAT05281	NOT7-8	114
38790285	NOT7-8_FAT05281	NOT7-8	136
38790286	NOT7-8_FAT05281	NOT7-8	170
38790287	NOT7-8_FAT05281	NOT7-8	41
38790288	NOT7-8_FAT05281	NOT7-8	54
38790289	NOT7-8_FAT05281	NOT7-8	149
38790290	NOT7-8_FAT05281	NOT7-8	159
38790291	NOT7-8_FAT05281	NOT7-8	147
38790292	NOT7-8_FAT05281	NOT7-8	114
38790293	NOT7-8_FAT05281	NOT7-8	97
38790294	NOT7-8_FAT05281	NOT7-8	110
38790295	NOT7-8_FAT05281	NOT7-8	102
38790296	NOT7-8_FAT05281	NOT7-8	77
38790297	NOT7-8_FAT05281	NOT7-8	109
38790298	NOT7-8_FAT05281	NOT7-8	114
38790299	NOT7-8_FAT05281	NOT7-8	165
38790300	NOT7-8_FAT05281	NOT7-8	165
38790301	NOT7-8_FAT05281	NOT7-8	150
38790302	NOT7-8_FAT05281	NOT7-8	150
38790303	NOT7-8_FAT05281	NOT7-8	89
38790304	NOT7-8_FAT05281	NOT7-8	115
38790305	NOT7-8_FAT05281	NOT7-8	103
38790306	NOT7-8_FAT05281	NOT7-8	146
38790307	NOT7-8_FAT05281	NOT7-8	117
38790308	NOT7-8_FAT05281	NOT7-8	152
38790309	NOT7-8_FAT05281	NOT7-8	141
38790310	NOT7-8_FAT05281	NOT7-8	150
38790311	NOT7-8_FAT05281	NOT7-8	195
38790312	NOT7-8_FAT05281	NOT7-8	87
38790313	NOT7-8_FAT05281	NOT7-8	85
38790314	NOT7-8_FAT05281	NOT7-8	112
38790315	NOT7-8_FAT05281	NOT7-8	72
38790316	NOT7-8_FAT05281	NOT7-8	117
38790317	NOT7-8_FAT05281	NOT7-8	240
38790318	NOT7-8_FAT05281	NOT7-8	84
38790319	NOT7-8_FAT05281	NOT7-8	70
38790320	NOT7-8_FAT05281	NOT7-8	192
38790321	NOT7-8_FAT05281	NOT7-8	134
38790322	NOT7-8_FAT05281	NOT7-8	61
38790323	NOT7-8_FAT05281	NOT7-8	102
38790324	NOT7-8_FAT05281	NOT7-8	147
38790325	NOT7-8_FAT05281	NOT7-8	54
38790326	NOT7-8_FAT05281	NOT7-8	97
38790327	NOT7-8_FAT05281	NOT7-8	83
38790328	NOT7-8_FAT05281	NOT7-8	17
38790329	NOT7-8_FAT05281	NOT7-8	42
38790330	NOT7-8_FAT05281	NOT7-8	143
38790331	NOT7-8_FAT05281	NOT7-8	73
38790332	NOT7-8_FAT05281	NOT7-8	141
38790333	NOT7-8_FAT05281	NOT7-8	88
38790334	NOT7-8_FAT05281	NOT7-8	67
38790335	NOT7-8_FAT05281	NOT7-8	98
38790336	NOT7-8_FAT05281	NOT7-8	248
38790337	NOT7-8_FAT05281	NOT7-8	98
38790338	NOT7-8_FAT05281	NOT7-8	41
38790339	NOT7-8_FAT05281	NOT7-8	54
38790340	NOT7-8_FAT05281	NOT7-8	179
38790341	NOT7-8_FAT05281	NOT7-8	136
38790342	NOT7-8_FAT05281	NOT7-8	92
38790343	NOT7-8_FAT05281	NOT7-8	122
38790344	NOT7-8_FAT05281	NOT7-8	131
38790345	NOT7-8_FAT05281	NOT7-8	72
38790346	NOT7-8_FAT05281	NOT7-8	56
38790347	NOT7-8_FAT05281	NOT7-8	97
38790348	NOT7-8_FAT05281	NOT7-8	71
38790349	NOT7-8_FAT05281	NOT7-8	36
38790350	NOT7-8_FAT05281	NOT7-8	153
38790351	NOT7-8_FAT05281	NOT7-8	190
38790352	NOT7-8_FAT05281	NOT7-8	67
38790353	NOT7-8_FAT05281	NOT7-8	117
38790354	NOT7-8_FAT05281	NOT7-8	113
38790355	NOT7-8_FAT05281	NOT7-8	75
38790356	NOT7-8_FAT05281	NOT7-8	108
38790357	NOT7-8_FAT05281	NOT7-8	214
38790358	NOT7-8_FAT05281	NOT7-8	186
38790359	NOT7-8_FAT05281	NOT7-8	121
38790360	NOT7-8_FAT05281	NOT7-8	58
38790361	NOT7-8_FAT05281	NOT7-8	132
38790362	NOT7-8_FAT05281	NOT7-8	140
38790363	NOT7-8_FAT05281	NOT7-8	86
38790364	NOT7-8_FAT05281	NOT7-8	125
38790365	NOT7-8_FAT05281	NOT7-8	160
38790366	NOT7-8_FAT05281	NOT7-8	93
38790367	NOT7-8_FAT05281	NOT7-8	86
38790368	NOT7-8_FAT05281	NOT7-8	195
38790369	NOT7-8_FAT05281	NOT7-8	91
38790370	NOT7-8_FAT05281	NOT7-8	64
38790371	NOT7-8_FAT05281	NOT7-8	76
38790372	NOT7-8_FAT05281	NOT7-8	107
38790373	NOT7-8_FAT05281	NOT7-8	115
38790374	NOT7-8_FAT05281	NOT7-8	113
38790375	NOT7-8_FAT05281	NOT7-8	146
38790376	NOT7-8_FAT05281	NOT7-8	97
38790377	NOT7-8_FAT05281	NOT7-8	56
38790378	NOT7-8_FAT05281	NOT7-8	173
38790379	NOT7-8_FAT05281	NOT7-8	93
38790380	NOT7-8_FAT05281	NOT7-8	143
38790381	NOT7-8_FAT05281	NOT7-8	93
38790382	NOT7-8_FAT05281	NOT7-8	124
38790383	NOT7-8_FAT05281	NOT7-8	114
38790384	NOT7-8_FAT05281	NOT7-8	121
38790385	NOT7-8_FAT05281	NOT7-8	84
38790386	NOT7-8_FAT05281	NOT7-8	154
38790387	NOT7-8_FAT05281	NOT7-8	84
38790388	NOT7-8_FAT05281	NOT7-8	64
38790389	NOT7-8_FAT05281	NOT7-8	85
38790390	NOT7-8_FAT05281	NOT7-8	72
38790391	NOT7-8_FAT05281	NOT7-8	105
38790392	NOT7-8_FAT05281	NOT7-8	172
38790393	NOT7-8_FAT05281	NOT7-8	72
38790394	NOT7-8_FAT05281	NOT7-8	96
38790395	NOT7-8_FAT05281	NOT7-8	107
38790396	NOT7-8_FAT05281	NOT7-8	167
38790397	NOT7-8_FAT05281	NOT7-8	126
38790398	NOT7-8_FAT05281	NOT7-8	18
38790399	NOT7-8_FAT05281	NOT7-8	95
38790400	NOT7-8_FAT05281	NOT7-8	94
38790401	NOT7-8_FAT05281	NOT7-8	136
38790402	NOT7-8_FAT05281	NOT7-8	65
38790403	NOT7-8_FAT05281	NOT7-8	61
38790404	NOT7-8_FAT05281	NOT7-8	133
38790405	NOT7-8_FAT05281	NOT7-8	124
38790406	NOT7-8_FAT05281	NOT7-8	113
38790407	NOT7-8_FAT05281	NOT7-8	113
38790408	NOT7-8_FAT05281	NOT7-8	161
38790409	NOT7-8_FAT05281	NOT7-8	210
38790410	NOT7-8_FAT05281	NOT7-8	57
38790411	NOT7-8_FAT05281	NOT7-8	88
38790412	NOT7-8_FAT05281	NOT7-8	214
38790413	NOT7-8_FAT05281	NOT7-8	86
38790414	NOT7-8_FAT05281	NOT7-8	107
38790415	NOT7-8_FAT05281	NOT7-8	88
38790416	NOT7-8_FAT05281	NOT7-8	129
38790417	NOT7-8_FAT05281	NOT7-8	131
38790418	NOT7-8_FAT05281	NOT7-8	173
38790419	NOT7-8_FAT05281	NOT7-8	96
38790420	NOT7-8_FAT05281	NOT7-8	190
38790421	NOT7-8_FAT05281	NOT7-8	56
38790422	NOT7-8_FAT05281	NOT7-8	93
38790423	NOT7-8_FAT05281	NOT7-8	93
38790424	NOT7-8_FAT05281	NOT7-8	91
38790425	NOT7-8_FAT05281	NOT7-8	93
38790426	NOT7-8_FAT05281	NOT7-8	160
38790427	NOT7-8_FAT05281	NOT7-8	86
38790428	NOT7-8_FAT05281	NOT7-8	108
38790429	NOT7-8_FAT05281	NOT7-8	85
38790430	NOT7-8_FAT05281	NOT7-8	115
38790431	NOT7-8_FAT05281	NOT7-8	150
38790432	NOT7-8_FAT05281	NOT7-8	89
38790433	NOT7-8_FAT05281	NOT7-8	115
38790434	NOT7-8_FAT05281	NOT7-8	103
38790435	NOT7-8_FAT05281	NOT7-8	195
38790436	NOT7-8_FAT05281	NOT7-8	146
38790437	NOT7-8_FAT05281	NOT7-8	117
38790438	NOT7-8_FAT05281	NOT7-8	152
38790439	NOT7-8_FAT05281	NOT7-8	87
38790440	NOT7-8_FAT05281	NOT7-8	141
38790441	NOT7-8_FAT05281	NOT7-8	112
38790442	NOT7-8_FAT05281	NOT7-8	72
38790443	NOT7-8_FAT05281	NOT7-8	117
38790444	NOT7-8_FAT05281	NOT7-8	240
38790445	NOT7-8_FAT05281	NOT7-8	84
38790446	NOT7-8_FAT05281	NOT7-8	70
38790447	NOT7-8_FAT05281	NOT7-8	192
38790448	NOT7-8_FAT05281	NOT7-8	134
38790449	NOT7-8_FAT05281	NOT7-8	61
38790450	NOT7-8_FAT05281	NOT7-8	102
38790451	NOT7-8_FAT05281	NOT7-8	147
38790452	NOT7-8_FAT05281	NOT7-8	54
38790453	NOT7-8_FAT05281	NOT7-8	97
38790454	NOT7-8_FAT05281	NOT7-8	83
38790455	NOT7-8_FAT05281	NOT7-8	17
38790456	NOT7-8_FAT05281	NOT7-8	42
38790457	NOT7-8_FAT05281	NOT7-8	143
38790458	NOT7-8_FAT05281	NOT7-8	73
38790459	NOT7-8_FAT05281	NOT7-8	141
38790460	NOT7-8_FAT05281	NOT7-8	88
38790461	NOT7-8_FAT05281	NOT7-8	67
38790462	NOT7-8_FAT05281	NOT7-8	98
38790463	NOT7-8_FAT05281	NOT7-8	248
38790464	NOT7-8_FAT05281	NOT7-8	98
38790465	NOT7-8_FAT05281	NOT7-8	41
38790466	NOT7-8_FAT05281	NOT7-8	54
38790467	NOT7-8_FAT05281	NOT7-8	179
38790468	NOT7-8_FAT05281	NOT7-8	136
38790469	NOT7-8_FAT05281	NOT7-8	92
38790470	NOT7-8_FAT05281	NOT7-8	122
38790471	NOT7-8_FAT05281	NOT7-8	131
38790472	NOT7-8_FAT05281	NOT7-8	72
38790473	NOT7-8_FAT05281	NOT7-8	56
38790474	NOT7-8_FAT05281	NOT7-8	97
38790475	NOT7-8_FAT05281	NOT7-8	71
38790476	NOT7-8_FAT05281	NOT7-8	36
38790477	NOT7-8_FAT05281	NOT7-8	153
38790478	NOT7-8_FAT05281	NOT7-8	67
38790479	NOT7-8_FAT05281	NOT7-8	117
38790480	NOT7-8_FAT05281	NOT7-8	113
38790481	NOT7-8_FAT05281	NOT7-8	75
38790482	NOT7-8_FAT05281	NOT7-8	214
38790483	NOT7-8_FAT05281	NOT7-8	186
38790484	NOT7-8_FAT05281	NOT7-8	121
38790485	NOT7-8_FAT05281	NOT7-8	58
38790486	NOT7-8_FAT05281	NOT7-8	132
38790487	NOT7-8_FAT05281	NOT7-8	140
38790488	NOT7-8_FAT05281	NOT7-8	86
38790489	NOT7-8_FAT05281	NOT7-8	125
38790490	NOT7-8_FAT05281	NOT7-8	195
38790491	NOT7-8_FAT05281	NOT7-8	64
38790492	NOT7-8_FAT05281	NOT7-8	76
38790493	NOT7-8_FAT05281	NOT7-8	107
38790494	NOT7-8_FAT05281	NOT7-8	113
38790495	NOT7-8_FAT05281	NOT7-8	146
38790496	NOT7-8_FAT05281	NOT7-8	97
38790497	NOT7-8_FAT05281	NOT7-8	143
38790498	NOT7-8_FAT05281	NOT7-8	124
38790499	NOT7-8_FAT05281	NOT7-8	114
38790500	NOT7-8_FAT05281	NOT7-8	121
38790501	NOT7-8_FAT05281	NOT7-8	84
38790502	NOT7-8_FAT05281	NOT7-8	154
38790503	NOT7-8_FAT05281	NOT7-8	84
38790504	NOT7-8_FAT05281	NOT7-8	64
38790505	NOT7-8_FAT05281	NOT7-8	85
38790506	NOT7-8_FAT05281	NOT7-8	72
38790507	NOT7-8_FAT05281	NOT7-8	105
38790508	NOT7-8_FAT05281	NOT7-8	172
38790509	NOT7-8_FAT05281	NOT7-8	72
38790510	NOT7-8_FAT05281	NOT7-8	107
38790511	NOT7-8_FAT05281	NOT7-8	167
38790512	NOT7-8_FAT05281	NOT7-8	126
38790513	NOT7-8_FAT05281	NOT7-8	18
38790514	NOT7-8_FAT05281	NOT7-8	95
38790515	NOT7-8_FAT05281	NOT7-8	77
38790516	NOT7-8_FAT05281	NOT7-8	94
38790517	NOT7-8_FAT05281	NOT7-8	136
38790518	NOT7-8_FAT05281	NOT7-8	65
38790519	NOT7-8_FAT05281	NOT7-8	61
38790520	NOT7-8_FAT05281	NOT7-8	133
38790521	NOT7-8_FAT05281	NOT7-8	124
38790522	NOT7-8_FAT05281	NOT7-8	113
38790523	NOT7-8_FAT05281	NOT7-8	113
38790524	NOT7-8_FAT05281	NOT7-8	161
38790525	NOT7-8_FAT05281	NOT7-8	210
38790526	NOT7-8_FAT05281	NOT7-8	57
38790527	NOT7-8_FAT05281	NOT7-8	88
38790528	NOT7-8_FAT05281	NOT7-8	214
38790529	NOT7-8_FAT05281	NOT7-8	86
38790530	NOT7-8_FAT05281	NOT7-8	107
38790531	NOT7-8_FAT05281	NOT7-8	88
38790532	NOT7-8_FAT05281	NOT7-8	129
38790533	NOT7-8_FAT05281	NOT7-8	131
38790534	NOT7-8_FAT05281	NOT7-8	52
38790535	NOT7-8_FAT05281	NOT7-8	150
38790536	NOT7-8_FAT05281	NOT7-8	113
38790537	NOT7-8_FAT05281	NOT7-8	141
38790538	NOT7-8_FAT05281	NOT7-8	72
38790539	NOT7-8_FAT05281	NOT7-8	121
38790540	NOT7-8_FAT05281	NOT7-8	143
38790541	NOT7-8_FAT05281	NOT7-8	240
38790542	NOT7-8_FAT05281	NOT7-8	75
38790543	NOT7-8_FAT05281	NOT7-8	67
38790544	NOT7-8_FAT05281	NOT7-8	102
38790545	NOT7-8_FAT05281	NOT7-8	88
38790546	NOT7-8_FAT05281	NOT7-8	97
38790547	NOT7-8_FAT05281	NOT7-8	42
38790548	NOT7-8_FAT05281	NOT7-8	195
38790549	NOT7-8_FAT05281	NOT7-8	115
38790550	NOT7-8_FAT05281	NOT7-8	41
38790551	NOT7-8_FAT05281	NOT7-8	67
38790552	NOT7-8_FAT05281	NOT7-8	54
38790553	NOT7-8_FAT05281	NOT7-8	56
38790554	NOT7-8_FAT05281	NOT7-8	105
38790555	NOT7-8_FAT05281	NOT7-8	17
38790556	NOT7-8_FAT05281	NOT7-8	134
38790557	NOT7-8_FAT05281	NOT7-8	152
38790558	NOT7-8_FAT05281	NOT7-8	98
38790559	NOT7-8_FAT05281	NOT7-8	141
38790560	NOT7-8_FAT05281	NOT7-8	36
38790561	NOT7-8_FAT05281	NOT7-8	89
38790562	NOT7-8_FAT05281	NOT7-8	73
38790563	NOT7-8_FAT05281	NOT7-8	179
38790564	NOT7-8_FAT05281	NOT7-8	71
38790565	NOT7-8_FAT05281	NOT7-8	146
38790566	NOT7-8_FAT05281	NOT7-8	114
38790567	NOT7-8_FAT05281	NOT7-8	131
38790568	NOT7-8_FAT05281	NOT7-8	186
38790569	NOT7-8_FAT05281	NOT7-8	117
38790570	NOT7-8_FAT05281	NOT7-8	97
38790571	NOT7-8_FAT05281	NOT7-8	64
38790572	NOT7-8_FAT05281	NOT7-8	58
38790573	NOT7-8_FAT05281	NOT7-8	115
38790574	NOT7-8_FAT05281	NOT7-8	192
38790575	NOT7-8_FAT05281	NOT7-8	61
38790576	NOT7-8_FAT05281	NOT7-8	146
38790577	NOT7-8_FAT05281	NOT7-8	153
38790578	NOT7-8_FAT05281	NOT7-8	117
38790579	NOT7-8_FAT05281	NOT7-8	112
38790580	NOT7-8_FAT05281	NOT7-8	143
38790581	NOT7-8_FAT05281	NOT7-8	124
38790582	NOT7-8_FAT05281	NOT7-8	248
38790583	NOT7-8_FAT05281	NOT7-8	54
38790584	NOT7-8_FAT05281	NOT7-8	77
38790585	NOT7-8_FAT05281	NOT7-8	92
38790586	NOT7-8_FAT05281	NOT7-8	122
38790587	NOT7-8_FAT05281	NOT7-8	72
38790588	NOT7-8_FAT05281	NOT7-8	107
38790589	NOT7-8_FAT05281	NOT7-8	147
38790590	NOT7-8_FAT05281	NOT7-8	98
38790591	NOT7-8_FAT05281	NOT7-8	70
38790592	NOT7-8_FAT05281	NOT7-8	103
38790593	NOT7-8_FAT05281	NOT7-8	136
38790594	NOT7-8_FAT05281	NOT7-8	72
38790595	NOT7-8_FAT05281	NOT7-8	117
38790596	NOT7-8_FAT05281	NOT7-8	83
38790597	NOT7-8_FAT05281	NOT7-8	214
38790598	NOT7-8_FAT05281	NOT7-8	84
38790599	NOT7-8_FAT05281	NOT7-8	195
38790600	NOT7-8_FAT05281	NOT7-8	87
38790601	NOT7-8_FAT05281	NOT7-8	85
38790602	NOT7-8_FAT05281	NOT7-8	190
38790603	NOT7-8_FAT05281	NOT7-8	108
38790604	NOT7-8_FAT05281	NOT7-8	121
38790605	NOT7-8_FAT05281	NOT7-8	132
38790606	NOT7-8_FAT05281	NOT7-8	140
38790607	NOT7-8_FAT05281	NOT7-8	86
38790608	NOT7-8_FAT05281	NOT7-8	125
38790609	NOT7-8_FAT05281	NOT7-8	160
38790610	NOT7-8_FAT05281	NOT7-8	93
38790611	NOT7-8_FAT05281	NOT7-8	86
38790612	NOT7-8_FAT05281	NOT7-8	91
38790613	NOT7-8_FAT05281	NOT7-8	64
38790614	NOT7-8_FAT05281	NOT7-8	76
38790615	NOT7-8_FAT05281	NOT7-8	113
38790616	NOT7-8_FAT05281	NOT7-8	97
38790617	NOT7-8_FAT05281	NOT7-8	56
38790618	NOT7-8_FAT05281	NOT7-8	173
38790619	NOT7-8_FAT05281	NOT7-8	93
38790620	NOT7-8_FAT05281	NOT7-8	93
38790621	NOT7-8_FAT05281	NOT7-8	84
38790622	NOT7-8_FAT05281	NOT7-8	154
38790623	NOT7-8_FAT05281	NOT7-8	84
38790624	NOT7-8_FAT05281	NOT7-8	85
38790625	NOT7-8_FAT05281	NOT7-8	72
38790626	NOT7-8_FAT05281	NOT7-8	172
38790627	NOT7-8_FAT05281	NOT7-8	123
38790628	NOT7-8_FAT05281	NOT7-8	96
38790629	NOT7-8_FAT05281	NOT7-8	107
38790630	NOT7-8_FAT05281	NOT7-8	167
38790631	NOT7-8_FAT05281	NOT7-8	126
38790632	NOT7-8_FAT05281	NOT7-8	18
38790633	NOT7-8_FAT05281	NOT7-8	95
38790634	NOT7-8_FAT05281	NOT7-8	94
38790635	NOT7-8_FAT05281	NOT7-8	136
38790636	NOT7-8_FAT05281	NOT7-8	65
38790637	NOT7-8_FAT05281	NOT7-8	61
38790638	NOT7-8_FAT05281	NOT7-8	133
38790639	NOT7-8_FAT05281	NOT7-8	124
38790640	NOT7-8_FAT05281	NOT7-8	113
38790641	NOT7-8_FAT05281	NOT7-8	113
38790642	NOT7-8_FAT05281	NOT7-8	161
38790643	NOT7-8_FAT05281	NOT7-8	210
38790644	NOT7-8_FAT05281	NOT7-8	57
38790645	NOT7-8_FAT05281	NOT7-8	88
38790646	NOT7-8_FAT05281	NOT7-8	214
38790647	NOT7-8_FAT05281	NOT7-8	86
38790648	NOT7-8_FAT05281	NOT7-8	107
38790649	NOT7-8_FAT05281	NOT7-8	88
38790650	NOT7-8_FAT05281	NOT7-8	129
38790651	NOT7-8_FAT05281	NOT7-8	131
38790652	NOT7-8_FAT05281	NOT7-8	52
38790653	NOT7-8_FAT05281	NOT7-8	84
38790654	NOT7-8_FAT05281	NOT7-8	140
38790655	NOT7-8_FAT05281	NOT7-8	172
38790656	NOT7-8_FAT05281	NOT7-8	132
38790657	NOT7-8_FAT05281	NOT7-8	121
38790658	NOT7-8_FAT05281	NOT7-8	125
38790659	NOT7-8_FAT05281	NOT7-8	86
38790660	NOT7-8_FAT05281	NOT7-8	64
38790661	NOT7-8_FAT05281	NOT7-8	76
38790662	NOT7-8_FAT05281	NOT7-8	58
38790663	NOT7-8_FAT05281	NOT7-8	195
38790664	NOT7-8_FAT05281	NOT7-8	72
38790665	NOT7-8_FAT05281	NOT7-8	117
38790666	NOT7-8_FAT05281	NOT7-8	240
38790667	NOT7-8_FAT05281	NOT7-8	84
38790668	NOT7-8_FAT05281	NOT7-8	70
38790669	NOT7-8_FAT05281	NOT7-8	192
38790670	NOT7-8_FAT05281	NOT7-8	134
38790671	NOT7-8_FAT05281	NOT7-8	61
38790672	NOT7-8_FAT05281	NOT7-8	89
38790673	NOT7-8_FAT05281	NOT7-8	115
38790674	NOT7-8_FAT05281	NOT7-8	150
38790675	NOT7-8_FAT05281	NOT7-8	103
38790676	NOT7-8_FAT05281	NOT7-8	102
38790677	NOT7-8_FAT05281	NOT7-8	147
38790678	NOT7-8_FAT05281	NOT7-8	195
38790679	NOT7-8_FAT05281	NOT7-8	54
38790680	NOT7-8_FAT05281	NOT7-8	97
38790681	NOT7-8_FAT05281	NOT7-8	83
38790682	NOT7-8_FAT05281	NOT7-8	17
38790683	NOT7-8_FAT05281	NOT7-8	42
38790684	NOT7-8_FAT05281	NOT7-8	160
38790685	NOT7-8_FAT05281	NOT7-8	143
38790686	NOT7-8_FAT05281	NOT7-8	93
38790687	NOT7-8_FAT05281	NOT7-8	73
38790688	NOT7-8_FAT05281	NOT7-8	141
38790689	NOT7-8_FAT05281	NOT7-8	117
38790690	NOT7-8_FAT05281	NOT7-8	88
38790691	NOT7-8_FAT05281	NOT7-8	67
38790692	NOT7-8_FAT05281	NOT7-8	86
38790693	NOT7-8_FAT05281	NOT7-8	152
38790694	NOT7-8_FAT05281	NOT7-8	87
38790695	NOT7-8_FAT05281	NOT7-8	98
38790696	NOT7-8_FAT05281	NOT7-8	91
38790697	NOT7-8_FAT05281	NOT7-8	248
38790698	NOT7-8_FAT05281	NOT7-8	98
38790699	NOT7-8_FAT05281	NOT7-8	41
38790700	NOT7-8_FAT05281	NOT7-8	54
38790701	NOT7-8_FAT05281	NOT7-8	179
38790702	NOT7-8_FAT05281	NOT7-8	141
38790703	NOT7-8_FAT05281	NOT7-8	136
38790704	NOT7-8_FAT05281	NOT7-8	92
38790705	NOT7-8_FAT05281	NOT7-8	122
38790706	NOT7-8_FAT05281	NOT7-8	131
38790707	NOT7-8_FAT05281	NOT7-8	72
38790708	NOT7-8_FAT05281	NOT7-8	56
38790709	NOT7-8_FAT05281	NOT7-8	97
38790710	NOT7-8_FAT05281	NOT7-8	71
38790711	NOT7-8_FAT05281	NOT7-8	36
38790712	NOT7-8_FAT05281	NOT7-8	153
38790713	NOT7-8_FAT05281	NOT7-8	85
38790714	NOT7-8_FAT05281	NOT7-8	190
38790715	NOT7-8_FAT05281	NOT7-8	67
38790716	NOT7-8_FAT05281	NOT7-8	117
38790717	NOT7-8_FAT05281	NOT7-8	113
38790718	NOT7-8_FAT05281	NOT7-8	107
38790719	NOT7-8_FAT05281	NOT7-8	75
38790720	NOT7-8_FAT05281	NOT7-8	108
38790721	NOT7-8_FAT05281	NOT7-8	214
38790722	NOT7-8_FAT05281	NOT7-8	186
38790723	NOT7-8_FAT05281	NOT7-8	115
38790724	NOT7-8_FAT05281	NOT7-8	113
38790725	NOT7-8_FAT05281	NOT7-8	146
38790726	NOT7-8_FAT05281	NOT7-8	97
38790727	NOT7-8_FAT05281	NOT7-8	56
38790728	NOT7-8_FAT05281	NOT7-8	173
38790729	NOT7-8_FAT05281	NOT7-8	93
38790730	NOT7-8_FAT05281	NOT7-8	143
38790731	NOT7-8_FAT05281	NOT7-8	93
38790732	NOT7-8_FAT05281	NOT7-8	124
38790733	NOT7-8_FAT05281	NOT7-8	114
38790734	NOT7-8_FAT05281	NOT7-8	121
38790735	NOT7-8_FAT05281	NOT7-8	84
38790736	NOT7-8_FAT05281	NOT7-8	154
38790737	NOT7-8_FAT05281	NOT7-8	84
38790738	NOT7-8_FAT05281	NOT7-8	64
38790739	NOT7-8_FAT05281	NOT7-8	112
38790740	NOT7-8_FAT05281	NOT7-8	85
38790741	NOT7-8_FAT05281	NOT7-8	72
38790742	NOT7-8_FAT05281	NOT7-8	146
38790743	NOT7-8_FAT05281	NOT7-8	105
38790744	NOT7-8_FAT05281	NOT7-8	72
38790745	NOT7-8_FAT05281	NOT7-8	96
38790746	NOT7-8_FAT05281	NOT7-8	107
38790747	NOT7-8_FAT05281	NOT7-8	167
38790748	NOT7-8_FAT05281	NOT7-8	126
38790749	NOT7-8_FAT05281	NOT7-8	18
38790750	NOT7-8_FAT05281	NOT7-8	95
38790751	NOT7-8_FAT05281	NOT7-8	77
38790752	NOT7-8_FAT05281	NOT7-8	94
38790753	NOT7-8_FAT05281	NOT7-8	136
38790754	NOT7-8_FAT05281	NOT7-8	65
38790755	NOT7-8_FAT05281	NOT7-8	61
38790756	NOT7-8_FAT05281	NOT7-8	133
38790757	NOT7-8_FAT05281	NOT7-8	124
38790758	NOT7-8_FAT05281	NOT7-8	113
38790759	NOT7-8_FAT05281	NOT7-8	113
38790760	NOT7-8_FAT05281	NOT7-8	161
38790761	NOT7-8_FAT05281	NOT7-8	210
38790762	NOT7-8_FAT05281	NOT7-8	57
38790763	NOT7-8_FAT05281	NOT7-8	88
38790764	NOT7-8_FAT05281	NOT7-8	214
38790765	NOT7-8_FAT05281	NOT7-8	86
38790766	NOT7-8_FAT05281	NOT7-8	107
38790767	NOT7-8_FAT05281	NOT7-8	88
38790768	NOT7-8_FAT05281	NOT7-8	129
38790769	NOT7-8_FAT05281	NOT7-8	131
38790770	NOT7-8_FAT05281	NOT7-8	52
38790771	NOT7-8_FAT05281	NOT7-8	195
38790772	NOT7-8_FAT05281	NOT7-8	87
38790773	NOT7-8_FAT05281	NOT7-8	84
38790774	NOT7-8_FAT05281	NOT7-8	83
38790775	NOT7-8_FAT05281	NOT7-8	54
38790776	NOT7-8_FAT05281	NOT7-8	86
38790777	NOT7-8_FAT05281	NOT7-8	18
38790778	NOT7-8_FAT05281	NOT7-8	77
38790779	NOT7-8_FAT05281	NOT7-8	161
38790780	NOT7-8_FAT05281	NOT7-8	92
38790781	NOT7-8_FAT05281	NOT7-8	75
38790782	NOT7-8_FAT05281	NOT7-8	113
38790783	NOT7-8_FAT05281	NOT7-8	147
38790784	NOT7-8_FAT05281	NOT7-8	117
38790785	NOT7-8_FAT05281	NOT7-8	103
38790786	NOT7-8_FAT05281	NOT7-8	105
38790787	NOT7-8_FAT05281	NOT7-8	121
38790788	NOT7-8_FAT05281	NOT7-8	126
38790789	NOT7-8_FAT05281	NOT7-8	131
38790790	NOT7-8_FAT05281	NOT7-8	79
38790791	NOT7-8_FAT05281	NOT7-8	101
38790792	NOT7-8_FAT05281	NOT7-8	77
38790793	NOT7-8_FAT05281	NOT7-8	182
38790794	NOT7-8_FAT05281	NOT7-8	136
38790795	NOT7-8_FAT05281	NOT7-8	105
38790796	NOT7-8_FAT05281	NOT7-8	57
38790797	NOT7-8_FAT05281	NOT7-8	110
38790798	NOT7-8_FAT05281	NOT7-8	113
38790799	NOT7-8_FAT05281	NOT7-8	144
38790800	NOT7-8_FAT05281	NOT7-8	40
38790801	NOT7-8_FAT05281	NOT7-8	19
38790802	NOT7-8_FAT05281	NOT7-8	141
38790803	NOT7-8_FAT05281	NOT7-8	74
38790804	NOT7-8_FAT05281	NOT7-8	103
38790805	NOT7-8_FAT05281	NOT7-8	92
38790806	NOT7-8_FAT05281	NOT7-8	104
38790807	NOT7-8_FAT05281	NOT7-8	60
38790808	NOT7-8_FAT05281	NOT7-8	126
38790809	NOT7-8_FAT05281	NOT7-8	154
38790810	NOT7-8_FAT05281	NOT7-8	35
38790811	NOT7-8_FAT05281	NOT7-8	101
38790812	NOT7-8_FAT05281	NOT7-8	129
38790813	NOT7-8_FAT05281	NOT7-8	12
38790814	NOT7-8_FAT05281	NOT7-8	123
38790815	NOT7-8_FAT05281	NOT7-8	159
38790816	NOT7-8_FAT05281	NOT7-8	80
38790817	NOT7-8_FAT05281	NOT7-8	134
38790818	NOT7-8_FAT05281	NOT7-8	139
38790819	NOT7-8_FAT05281	NOT7-8	123
38790820	NOT7-8_FAT05281	NOT7-8	84
38790821	NOT7-8_FAT05281	NOT7-8	65
38790822	NOT7-8_FAT05281	NOT7-8	12
38790823	NOT7-8_FAT05281	NOT7-8	101
38790824	NOT7-8_FAT05281	NOT7-8	148
38790825	NOT7-8_FAT05281	NOT7-8	50
38790826	NOT7-8_FAT05281	NOT7-8	102
38790827	NOT7-8_FAT05281	NOT7-8	125
38790828	NOT7-8_FAT05281	NOT7-8	128
38790829	NOT7-8_FAT05281	NOT7-8	87
38790830	NOT7-8_FAT05281	NOT7-8	110
38790831	NOT7-8_FAT05281	NOT7-8	101
38790832	NOT7-8_FAT05281	NOT7-8	152
38790833	NOT7-8_FAT05281	NOT7-8	79
38790834	NOT7-8_FAT05281	NOT7-8	71
38790835	NOT7-8_FAT05281	NOT7-8	117
38790836	NOT7-8_FAT05281	NOT7-8	73
38790837	NOT7-8_FAT05281	NOT7-8	109
38790838	NOT7-8_FAT05281	NOT7-8	68
38790839	NOT7-8_FAT05281	NOT7-8	199
38790840	NOT7-8_FAT05281	NOT7-8	134
38790841	NOT7-8_FAT05281	NOT7-8	134
38790842	NOT7-8_FAT05281	NOT7-8	91
38790843	NOT7-8_FAT05281	NOT7-8	134
38790844	NOT7-8_FAT05281	NOT7-8	105
38790845	NOT7-8_FAT05281	NOT7-8	89
38790846	NOT7-8_FAT05281	NOT7-8	129
38790847	NOT7-8_FAT05281	NOT7-8	101
38790848	NOT7-8_FAT05281	NOT7-8	135
38790849	NOT7-8_FAT05281	NOT7-8	107
38790850	NOT7-8_FAT05281	NOT7-8	67
38790851	NOT7-8_FAT05281	NOT7-8	97
38790852	NOT7-8_FAT05281	NOT7-8	145
38790853	NOT7-8_FAT05281	NOT7-8	140
38790854	NOT7-8_FAT05281	NOT7-8	97
38790855	NOT7-8_FAT05281	NOT7-8	103
38790856	NOT7-8_FAT05281	NOT7-8	102
38790857	NOT7-8_FAT05281	NOT7-8	116
38790858	NOT7-8_FAT05281	NOT7-8	85
38790859	NOT7-8_FAT05281	NOT7-8	73
38790860	NOT7-8_FAT05281	NOT7-8	106
38790861	NOT7-8_FAT05281	NOT7-8	83
38790862	NOT7-8_FAT05281	NOT7-8	73
38790863	NOT7-8_FAT05281	NOT7-8	159
38790864	NOT7-8_FAT05281	NOT7-8	132
38790865	NOT7-8_FAT05281	NOT7-8	192
38790866	NOT7-8_FAT05281	NOT7-8	125
38790867	NOT7-8_FAT05281	NOT7-8	137
38790868	NOT7-8_FAT05281	NOT7-8	98
38790869	NOT7-8_FAT05281	NOT7-8	102
38790870	NOT7-8_FAT05281	NOT7-8	117
38790871	NOT7-8_FAT05281	NOT7-8	126
38790872	NOT7-8_FAT05281	NOT7-8	321
38790873	NOT7-8_FAT05281	NOT7-8	106
38790874	NOT7-8_FAT05281	NOT7-8	88
38790875	NOT7-8_FAT05281	NOT7-8	143
38790876	NOT7-8_FAT05281	NOT7-8	98
38790877	NOT7-8_FAT05281	NOT7-8	104
38790878	NOT7-8_FAT05281	NOT7-8	149
38790879	NOT7-8_FAT05281	NOT7-8	59
38790880	NOT7-8_FAT05281	NOT7-8	114
38790881	NOT7-8_FAT05281	NOT7-8	8
38790882	NOT7-8_FAT05281	NOT7-8	92
38790883	NOT7-8_FAT05281	NOT7-8	56
38790884	NOT7-8_FAT05281	NOT7-8	167
38790885	NOT7-8_FAT05281	NOT7-8	52
38790886	NOT7-8_FAT05281	NOT7-8	74
38790887	NOT7-8_FAT05281	NOT7-8	100
38790888	NOT7-8_FAT05281	NOT7-8	105
38790889	NOT7-8_FAT05281	NOT7-8	67
38790890	NOT7-8_FAT05281	NOT7-8	153
38790891	NOT7-8_FAT05281	NOT7-8	162
38790892	NOT7-8_FAT05281	NOT7-8	122
38790893	NOT7-8_FAT05281	NOT7-8	104
38790894	NOT7-8_FAT05281	NOT7-8	116
38790895	NOT7-8_FAT05281	NOT7-8	66
38790896	NOT7-8_FAT05281	NOT7-8	96
38790897	NOT7-8_FAT05281	NOT7-8	131
38790898	NOT7-8_FAT05281	NOT7-8	97
38790899	NOT7-8_FAT05281	NOT7-8	162
38790900	NOT7-8_FAT05281	NOT7-8	68
38790901	NOT7-8_FAT05281	NOT7-8	105
38790902	NOT7-8_FAT05281	NOT7-8	98
38790903	NOT7-8_FAT05281	NOT7-8	134
38790904	NOT7-8_FAT05281	NOT7-8	156
38790905	NOT7-8_FAT05281	NOT7-8	72
38790906	NOT7-8_FAT05281	NOT7-8	160
38790907	NOT7-8_FAT05281	NOT7-8	72
38790908	NOT7-8_FAT05281	NOT7-8	169
38790909	NOT7-8_FAT05281	NOT7-8	105
38790910	NOT7-8_FAT05281	NOT7-8	132
38790911	NOT7-8_FAT05281	NOT7-8	282
38790912	NOT7-8_FAT05281	NOT7-8	86
38790913	NOT7-8_FAT05281	NOT7-8	91
38790914	NOT7-8_FAT05281	NOT7-8	83
38790915	NOT7-8_FAT05281	NOT7-8	46
38790916	NOT7-8_FAT05281	NOT7-8	77
38790917	NOT7-8_FAT05281	NOT7-8	101
38790918	NOT7-8_FAT05281	NOT7-8	125
38790919	NOT7-8_FAT05281	NOT7-8	119
38790920	NOT7-8_FAT05281	NOT7-8	129
38790921	NOT7-8_FAT05281	NOT7-8	110
38790922	NOT7-8_FAT05281	NOT7-8	13
38790923	NOT7-8_FAT05281	NOT7-8	152
38790924	NOT7-8_FAT05281	NOT7-8	147
38790925	NOT7-8_FAT05281	NOT7-8	126
38790926	NOT7-8_FAT05281	NOT7-8	68
38790927	NOT7-8_FAT05281	NOT7-8	117
38790928	NOT7-8_FAT05281	NOT7-8	116
38790929	NOT7-8_FAT05281	NOT7-8	103
38790930	NOT7-8_FAT05281	NOT7-8	102
38790931	NOT7-8_FAT05281	NOT7-8	62
38790932	NOT7-8_FAT05281	NOT7-8	79
38790933	NOT7-8_FAT05281	NOT7-8	192
38790934	NOT7-8_FAT05281	NOT7-8	70
38790935	NOT7-8_FAT05281	NOT7-8	101
38790936	NOT7-8_FAT05281	NOT7-8	61
38790937	NOT7-8_FAT05281	NOT7-8	68
38790938	NOT7-8_FAT05281	NOT7-8	112
38790939	NOT7-8_FAT05281	NOT7-8	96
38790940	NOT7-8_FAT05281	NOT7-8	99
38790941	NOT7-8_FAT05281	NOT7-8	69
38790942	NOT7-8_FAT05281	NOT7-8	146
38790943	NOT7-8_FAT05281	NOT7-8	93
38790944	NOT7-8_FAT05281	NOT7-8	182
38790945	NOT7-8_FAT05281	NOT7-8	214
38790946	NOT7-8_FAT05281	NOT7-8	150
38790947	NOT7-8_FAT05281	NOT7-8	221
38790948	NOT7-8_FAT05281	NOT7-8	101
38790949	NOT7-8_FAT05281	NOT7-8	138
38790950	NOT7-8_FAT05281	NOT7-8	126
38790951	NOT7-8_FAT05281	NOT7-8	62
38790952	NOT7-8_FAT05281	NOT7-8	52
38790953	NOT7-8_FAT05281	NOT7-8	103
38790954	NOT7-8_FAT05281	NOT7-8	90
38790955	NOT7-8_FAT05281	NOT7-8	57
38790956	NOT7-8_FAT05281	NOT7-8	71
38790957	NOT7-8_FAT05281	NOT7-8	79
38790958	NOT7-8_FAT05281	NOT7-8	10
38790959	NOT7-8_FAT05281	NOT7-8	79
38790960	NOT7-8_FAT05281	NOT7-8	47
38790961	NOT7-8_FAT05281	NOT7-8	123
38790962	NOT7-8_FAT05281	NOT7-8	109
38790963	NOT7-8_FAT05281	NOT7-8	98
38790964	NOT7-8_FAT05281	NOT7-8	93
38790965	NOT7-8_FAT05281	NOT7-8	193
38790966	NOT7-8_FAT05281	NOT7-8	93
38790967	NOT7-8_FAT05281	NOT7-8	83
38790968	NOT7-8_FAT05281	NOT7-8	115
38790969	NOT7-8_FAT05281	NOT7-8	127
38790970	NOT7-8_FAT05281	NOT7-8	71
38790971	NOT7-8_FAT05281	NOT7-8	215
38790972	NOT7-8_FAT05281	NOT7-8	177
38790973	NOT7-8_FAT05281	NOT7-8	87
38790974	NOT7-8_FAT05281	NOT7-8	141
38790975	NOT7-8_FAT05281	NOT7-8	117
38790976	NOT7-8_FAT05281	NOT7-8	64
38790977	NOT7-8_FAT05281	NOT7-8	142
38790978	NOT7-8_FAT05281	NOT7-8	85
38790979	NOT7-8_FAT05281	NOT7-8	140
38790980	NOT7-8_FAT05281	NOT7-8	90
38790981	NOT7-8_FAT05281	NOT7-8	171
38790982	NOT7-8_FAT05281	NOT7-8	86
38790983	NOT7-8_FAT05281	NOT7-8	103
38790984	NOT7-8_FAT05281	NOT7-8	105
38790985	NOT7-8_FAT05281	NOT7-8	19
38790986	NOT7-8_FAT05281	NOT7-8	74
38790987	NOT7-8_FAT05281	NOT7-8	101
38790988	NOT7-8_FAT05281	NOT7-8	12
38790989	NOT7-8_FAT05281	NOT7-8	148
38790990	NOT7-8_FAT05281	NOT7-8	87
38790991	NOT7-8_FAT05281	NOT7-8	152
38790992	NOT7-8_FAT05281	NOT7-8	79
38790993	NOT7-8_FAT05281	NOT7-8	71
38790994	NOT7-8_FAT05281	NOT7-8	117
38790995	NOT7-8_FAT05281	NOT7-8	68
38790996	NOT7-8_FAT05281	NOT7-8	199
38790997	NOT7-8_FAT05281	NOT7-8	91
38790998	NOT7-8_FAT05281	NOT7-8	107
38790999	NOT7-8_FAT05281	NOT7-8	83
38791000	NOT7-8_FAT05281	NOT7-8	73
38791001	NOT7-8_FAT05281	NOT7-8	126
38791002	NOT7-8_FAT05281	NOT7-8	321
38791003	NOT7-8_FAT05281	NOT7-8	106
38791004	NOT7-8_FAT05281	NOT7-8	59
38791005	NOT7-8_FAT05281	NOT7-8	114
38791006	NOT7-8_FAT05281	NOT7-8	92
38791007	NOT7-8_FAT05281	NOT7-8	52
38791008	NOT7-8_FAT05281	NOT7-8	104
38791009	NOT7-8_FAT05281	NOT7-8	116
38791010	NOT7-8_FAT05281	NOT7-8	134
38791011	NOT7-8_FAT05281	NOT7-8	132
38791012	NOT7-8_FAT05281	NOT7-8	282
38791013	NOT7-8_FAT05281	NOT7-8	129
38791014	NOT7-8_FAT05281	NOT7-8	152
38791015	NOT7-8_FAT05281	NOT7-8	182
38791016	NOT7-8_FAT05281	NOT7-8	62
38791017	NOT7-8_FAT05281	NOT7-8	193
38791018	NOT7-8_FAT05281	NOT7-8	71
38791019	NOT7-8_FAT05281	NOT7-8	93
38791020	NOT7-8_FAT05281	NOT7-8	110
38791021	NOT7-8_FAT05281	NOT7-8	93
38791022	NOT7-8_FAT05281	NOT7-8	83
38791023	NOT7-8_FAT05281	NOT7-8	115
38791024	NOT7-8_FAT05281	NOT7-8	127
38791025	NOT7-8_FAT05281	NOT7-8	71
38791026	NOT7-8_FAT05281	NOT7-8	215
38791027	NOT7-8_FAT05281	NOT7-8	177
38791028	NOT7-8_FAT05281	NOT7-8	87
38791029	NOT7-8_FAT05281	NOT7-8	141
38791030	NOT7-8_FAT05281	NOT7-8	117
38791031	NOT7-8_FAT05281	NOT7-8	64
38791032	NOT7-8_FAT05281	NOT7-8	142
38791033	NOT7-8_FAT05281	NOT7-8	85
38791034	NOT7-8_FAT05281	NOT7-8	140
38791035	NOT7-8_FAT05281	NOT7-8	90
38791036	NOT7-8_FAT05281	NOT7-8	171
38791037	NOT7-8_FAT05281	NOT7-8	86
38791038	NOT7-8_FAT05281	NOT7-8	79
38791039	NOT7-8_FAT05281	NOT7-8	71
38791040	NOT7-8_FAT05281	NOT7-8	73
38791041	NOT7-8_FAT05281	NOT7-8	140
38791042	NOT7-8_FAT05281	NOT7-8	97
38791043	NOT7-8_FAT05281	NOT7-8	109
38791044	NOT7-8_FAT05281	NOT7-8	103
38791045	NOT7-8_FAT05281	NOT7-8	77
38791046	NOT7-8_FAT05281	NOT7-8	149
38791047	NOT7-8_FAT05281	NOT7-8	128
38791048	NOT7-8_FAT05281	NOT7-8	321
38791049	NOT7-8_FAT05281	NOT7-8	152
38791050	NOT7-8_FAT05281	NOT7-8	59
38791051	NOT7-8_FAT05281	NOT7-8	74
38791052	NOT7-8_FAT05281	NOT7-8	107
38791053	NOT7-8_FAT05281	NOT7-8	102
38791054	NOT7-8_FAT05281	NOT7-8	117
38791055	NOT7-8_FAT05281	NOT7-8	106
38791056	NOT7-8_FAT05281	NOT7-8	68
38791057	NOT7-8_FAT05281	NOT7-8	80
38791058	NOT7-8_FAT05281	NOT7-8	116
38791059	NOT7-8_FAT05281	NOT7-8	131
38791060	NOT7-8_FAT05281	NOT7-8	182
38791061	NOT7-8_FAT05281	NOT7-8	85
38791062	NOT7-8_FAT05281	NOT7-8	67
38791063	NOT7-8_FAT05281	NOT7-8	199
38791064	NOT7-8_FAT05281	NOT7-8	134
38791065	NOT7-8_FAT05281	NOT7-8	73
38791066	NOT7-8_FAT05281	NOT7-8	106
38791067	NOT7-8_FAT05281	NOT7-8	114
38791068	NOT7-8_FAT05281	NOT7-8	87
38791069	NOT7-8_FAT05281	NOT7-8	103
38791070	NOT7-8_FAT05281	NOT7-8	101
38791071	NOT7-8_FAT05281	NOT7-8	145
38791072	NOT7-8_FAT05281	NOT7-8	83
38791073	NOT7-8_FAT05281	NOT7-8	79
38791074	NOT7-8_FAT05281	NOT7-8	123
38791075	NOT7-8_FAT05281	NOT7-8	136
38791076	NOT7-8_FAT05281	NOT7-8	103
38791077	NOT7-8_FAT05281	NOT7-8	139
38791078	NOT7-8_FAT05281	NOT7-8	129
38791079	NOT7-8_FAT05281	NOT7-8	110
38791080	NOT7-8_FAT05281	NOT7-8	123
38791081	NOT7-8_FAT05281	NOT7-8	88
38791082	NOT7-8_FAT05281	NOT7-8	35
38791083	NOT7-8_FAT05281	NOT7-8	84
38791084	NOT7-8_FAT05281	NOT7-8	105
38791085	NOT7-8_FAT05281	NOT7-8	101
38791086	NOT7-8_FAT05281	NOT7-8	73
38791087	NOT7-8_FAT05281	NOT7-8	154
38791088	NOT7-8_FAT05281	NOT7-8	91
38791089	NOT7-8_FAT05281	NOT7-8	129
38791090	NOT7-8_FAT05281	NOT7-8	65
38791091	NOT7-8_FAT05281	NOT7-8	101
38791092	NOT7-8_FAT05281	NOT7-8	159
38791093	NOT7-8_FAT05281	NOT7-8	148
38791094	NOT7-8_FAT05281	NOT7-8	134
38791095	NOT7-8_FAT05281	NOT7-8	8
38791096	NOT7-8_FAT05281	NOT7-8	105
38791097	NOT7-8_FAT05281	NOT7-8	132
38791098	NOT7-8_FAT05281	NOT7-8	50
38791099	NOT7-8_FAT05281	NOT7-8	192
38791100	NOT7-8_FAT05281	NOT7-8	19
38791101	NOT7-8_FAT05281	NOT7-8	126
38791102	NOT7-8_FAT05281	NOT7-8	143
38791103	NOT7-8_FAT05281	NOT7-8	125
38791104	NOT7-8_FAT05281	NOT7-8	92
38791105	NOT7-8_FAT05281	NOT7-8	57
38791106	NOT7-8_FAT05281	NOT7-8	137
38791107	NOT7-8_FAT05281	NOT7-8	98
38791108	NOT7-8_FAT05281	NOT7-8	101
38791109	NOT7-8_FAT05281	NOT7-8	92
38791110	NOT7-8_FAT05281	NOT7-8	104
38791111	NOT7-8_FAT05281	NOT7-8	102
38791112	NOT7-8_FAT05281	NOT7-8	101
38791113	NOT7-8_FAT05281	NOT7-8	104
38791114	NOT7-8_FAT05281	NOT7-8	89
38791115	NOT7-8_FAT05281	NOT7-8	98
38791116	NOT7-8_FAT05281	NOT7-8	121
38791117	NOT7-8_FAT05281	NOT7-8	125
38791118	NOT7-8_FAT05281	NOT7-8	102
38791119	NOT7-8_FAT05281	NOT7-8	113
38791120	NOT7-8_FAT05281	NOT7-8	117
38791121	NOT7-8_FAT05281	NOT7-8	135
38791122	NOT7-8_FAT05281	NOT7-8	126
38791123	NOT7-8_FAT05281	NOT7-8	126
38791124	NOT7-8_FAT05281	NOT7-8	117
38791125	NOT7-8_FAT05281	NOT7-8	12
38791126	NOT7-8_FAT05281	NOT7-8	92
38791127	NOT7-8_FAT05281	NOT7-8	56
38791128	NOT7-8_FAT05281	NOT7-8	167
38791129	NOT7-8_FAT05281	NOT7-8	52
38791130	NOT7-8_FAT05281	NOT7-8	74
38791131	NOT7-8_FAT05281	NOT7-8	100
38791132	NOT7-8_FAT05281	NOT7-8	105
38791133	NOT7-8_FAT05281	NOT7-8	67
38791134	NOT7-8_FAT05281	NOT7-8	153
38791135	NOT7-8_FAT05281	NOT7-8	162
38791136	NOT7-8_FAT05281	NOT7-8	122
38791137	NOT7-8_FAT05281	NOT7-8	104
38791138	NOT7-8_FAT05281	NOT7-8	116
38791139	NOT7-8_FAT05281	NOT7-8	66
38791140	NOT7-8_FAT05281	NOT7-8	96
38791141	NOT7-8_FAT05281	NOT7-8	131
38791142	NOT7-8_FAT05281	NOT7-8	159
38791143	NOT7-8_FAT05281	NOT7-8	97
38791144	NOT7-8_FAT05281	NOT7-8	162
38791145	NOT7-8_FAT05281	NOT7-8	141
38791146	NOT7-8_FAT05281	NOT7-8	68
38791147	NOT7-8_FAT05281	NOT7-8	105
38791148	NOT7-8_FAT05281	NOT7-8	98
38791149	NOT7-8_FAT05281	NOT7-8	134
38791150	NOT7-8_FAT05281	NOT7-8	156
38791151	NOT7-8_FAT05281	NOT7-8	72
38791152	NOT7-8_FAT05281	NOT7-8	160
38791153	NOT7-8_FAT05281	NOT7-8	72
38791154	NOT7-8_FAT05281	NOT7-8	144
38791155	NOT7-8_FAT05281	NOT7-8	105
38791156	NOT7-8_FAT05281	NOT7-8	132
38791157	NOT7-8_FAT05281	NOT7-8	134
38791158	NOT7-8_FAT05281	NOT7-8	282
38791159	NOT7-8_FAT05281	NOT7-8	86
38791160	NOT7-8_FAT05281	NOT7-8	105
38791161	NOT7-8_FAT05281	NOT7-8	91
38791162	NOT7-8_FAT05281	NOT7-8	60
38791163	NOT7-8_FAT05281	NOT7-8	83
38791164	NOT7-8_FAT05281	NOT7-8	46
38791165	NOT7-8_FAT05281	NOT7-8	77
38791166	NOT7-8_FAT05281	NOT7-8	101
38791167	NOT7-8_FAT05281	NOT7-8	125
38791168	NOT7-8_FAT05281	NOT7-8	129
38791169	NOT7-8_FAT05281	NOT7-8	13
38791170	NOT7-8_FAT05281	NOT7-8	152
38791171	NOT7-8_FAT05281	NOT7-8	147
38791172	NOT7-8_FAT05281	NOT7-8	126
38791173	NOT7-8_FAT05281	NOT7-8	97
38791174	NOT7-8_FAT05281	NOT7-8	68
38791175	NOT7-8_FAT05281	NOT7-8	117
38791176	NOT7-8_FAT05281	NOT7-8	116
38791177	NOT7-8_FAT05281	NOT7-8	103
38791178	NOT7-8_FAT05281	NOT7-8	102
38791179	NOT7-8_FAT05281	NOT7-8	62
38791180	NOT7-8_FAT05281	NOT7-8	79
38791181	NOT7-8_FAT05281	NOT7-8	192
38791182	NOT7-8_FAT05281	NOT7-8	134
38791183	NOT7-8_FAT05281	NOT7-8	70
38791184	NOT7-8_FAT05281	NOT7-8	101
38791185	NOT7-8_FAT05281	NOT7-8	61
38791186	NOT7-8_FAT05281	NOT7-8	68
38791187	NOT7-8_FAT05281	NOT7-8	112
38791188	NOT7-8_FAT05281	NOT7-8	96
38791189	NOT7-8_FAT05281	NOT7-8	99
38791190	NOT7-8_FAT05281	NOT7-8	69
38791191	NOT7-8_FAT05281	NOT7-8	146
38791192	NOT7-8_FAT05281	NOT7-8	93
38791193	NOT7-8_FAT05281	NOT7-8	182
38791194	NOT7-8_FAT05281	NOT7-8	214
38791195	NOT7-8_FAT05281	NOT7-8	150
38791196	NOT7-8_FAT05281	NOT7-8	221
38791197	NOT7-8_FAT05281	NOT7-8	101
38791198	NOT7-8_FAT05281	NOT7-8	138
38791199	NOT7-8_FAT05281	NOT7-8	126
38791200	NOT7-8_FAT05281	NOT7-8	62
38791201	NOT7-8_FAT05281	NOT7-8	52
38791202	NOT7-8_FAT05281	NOT7-8	103
38791203	NOT7-8_FAT05281	NOT7-8	57
38791204	NOT7-8_FAT05281	NOT7-8	109
38791205	NOT7-8_FAT05281	NOT7-8	79
38791206	NOT7-8_FAT05281	NOT7-8	10
38791207	NOT7-8_FAT05281	NOT7-8	90
38791208	NOT7-8_FAT05281	NOT7-8	123
38791209	NOT7-8_FAT05281	NOT7-8	71
38791210	NOT7-8_FAT05281	NOT7-8	79
38791211	NOT7-8_FAT05281	NOT7-8	98
38791212	NOT7-8_FAT05281	NOT7-8	47
38791213	NOT7-8_FAT05281	NOT7-8	110
38791214	NOT7-8_FAT05281	NOT7-8	93
38791215	NOT7-8_FAT05281	NOT7-8	193
38791216	NOT7-8_FAT05281	NOT7-8	93
38791217	NOT7-8_FAT05281	NOT7-8	83
38791218	NOT7-8_FAT05281	NOT7-8	115
38791219	NOT7-8_FAT05281	NOT7-8	127
38791220	NOT7-8_FAT05281	NOT7-8	71
38791221	NOT7-8_FAT05281	NOT7-8	215
38791222	NOT7-8_FAT05281	NOT7-8	177
38791223	NOT7-8_FAT05281	NOT7-8	87
38791224	NOT7-8_FAT05281	NOT7-8	141
38791225	NOT7-8_FAT05281	NOT7-8	117
38791226	NOT7-8_FAT05281	NOT7-8	64
38791227	NOT7-8_FAT05281	NOT7-8	142
38791228	NOT7-8_FAT05281	NOT7-8	85
38791229	NOT7-8_FAT05281	NOT7-8	140
38791230	NOT7-8_FAT05281	NOT7-8	90
38791231	NOT7-8_FAT05281	NOT7-8	171
38791232	NOT7-8_FAT05281	NOT7-8	86
38791233	NOT7-8_FAT05281	NOT7-8	19
38791234	NOT7-8_FAT05281	NOT7-8	98
38791235	NOT7-8_FAT05281	NOT7-8	208
38791236	NOT7-8_FAT05281	NOT7-8	107
38791237	NOT7-8_FAT05281	NOT7-8	209
38791238	NOT7-8_FAT05281	NOT7-8	259
38791239	NOT7-8_FAT05281	NOT7-8	298
38791240	NOT7-8_FAT05281	NOT7-8	126
38791241	NOT7-8_FAT05281	NOT7-8	240
38791242	NOT7-8_FAT05281	NOT7-8	95
38791243	NOT7-8_FAT05281	NOT7-8	94
38791244	NOT7-8_FAT05281	NOT7-8	163
38791245	NOT7-8_FAT05281	NOT7-8	59
38791246	NOT7-8_FAT05281	NOT7-8	169
38791247	NOT7-8_FAT05281	NOT7-8	68
38791248	NOT7-8_FAT05281	NOT7-8	42
38791249	NOT7-8_FAT05281	NOT7-8	90
38791250	NOT7-8_FAT05281	NOT7-8	105
38791251	NOT7-8_FAT05281	NOT7-8	123
38791252	NOT7-8_FAT05281	NOT7-8	137
38791253	NOT7-8_FAT05281	NOT7-8	155
38791254	NOT7-8_FAT05281	NOT7-8	82
38791255	NOT7-8_FAT05281	NOT7-8	81
38791256	NOT7-8_FAT05281	NOT7-8	88
38791257	NOT7-8_FAT05281	NOT7-8	119
38791258	NOT7-8_FAT05281	NOT7-8	121
38791259	NOT7-8_FAT05281	NOT7-8	77
38791260	NOT7-8_FAT05281	NOT7-8	78
38791261	NOT7-8_FAT05281	NOT7-8	130
38791262	NOT7-8_FAT05281	NOT7-8	191
38791263	NOT7-8_FAT05281	NOT7-8	54
38791264	NOT7-8_FAT05281	NOT7-8	18
38791265	NOT7-8_FAT05281	NOT7-8	128
38791266	NOT7-8_FAT05281	NOT7-8	95
38791267	NOT7-8_FAT05281	NOT7-8	240
38791268	NOT7-8_FAT05281	NOT7-8	94
38791269	NOT7-8_FAT05281	NOT7-8	163
38791270	NOT7-8_FAT05281	NOT7-8	59
38791271	NOT7-8_FAT05281	NOT7-8	169
38791272	NOT7-8_FAT05281	NOT7-8	68
38791273	NOT7-8_FAT05281	NOT7-8	42
38791274	NOT7-8_FAT05281	NOT7-8	90
38791275	NOT7-8_FAT05281	NOT7-8	105
38791276	NOT7-8_FAT05281	NOT7-8	123
38791277	NOT7-8_FAT05281	NOT7-8	137
38791278	NOT7-8_FAT05281	NOT7-8	155
38791279	NOT7-8_FAT05281	NOT7-8	82
38791280	NOT7-8_FAT05281	NOT7-8	81
38791281	NOT7-8_FAT05281	NOT7-8	88
38791282	NOT7-8_FAT05281	NOT7-8	119
38791283	NOT7-8_FAT05281	NOT7-8	121
38791284	NOT7-8_FAT05281	NOT7-8	77
38791285	NOT7-8_FAT05281	NOT7-8	78
38791286	NOT7-8_FAT05281	NOT7-8	130
38791287	NOT7-8_FAT05281	NOT7-8	191
38791288	NOT7-8_FAT05281	NOT7-8	54
38791289	NOT7-8_FAT05281	NOT7-8	18
38791290	NOT7-8_FAT05281	NOT7-8	128
38791291	NOT7-8_FAT05281	NOT7-8	240
38791292	NOT7-8_FAT05281	NOT7-8	59
38791293	NOT7-8_FAT05281	NOT7-8	169
38791294	NOT7-8_FAT05281	NOT7-8	42
38791295	NOT7-8_FAT05281	NOT7-8	90
38791296	NOT7-8_FAT05281	NOT7-8	155
38791297	NOT7-8_FAT05281	NOT7-8	81
38791298	NOT7-8_FAT05281	NOT7-8	88
38791299	NOT7-8_FAT05281	NOT7-8	119
38791300	NOT7-8_FAT05281	NOT7-8	78
38791301	NOT7-8_FAT05281	NOT7-8	77
38791302	NOT7-8_FAT05281	NOT7-8	130
38791303	NOT7-8_FAT05281	NOT7-8	191
38791304	NOT7-8_FAT05281	NOT7-8	54
38791305	NOT7-8_FAT05281	NOT7-8	18
38791306	NOT7-8_FAT05281	NOT7-8	128
38791307	NOT7-8_FAT05281	NOT7-8	81
38791308	NOT7-8_FAT05281	NOT7-8	163
38791309	NOT7-8_FAT05281	NOT7-8	140
38791310	NOT7-8_FAT05281	NOT7-8	123
38791311	NOT7-8_FAT05281	NOT7-8	182
38791312	NOT7-8_FAT05281	NOT7-8	176
38791313	NOT7-8_FAT05281	NOT7-8	77
38791314	NOT7-8_FAT05281	NOT7-8	111
38791315	NOT7-8_FAT05281	NOT7-8	130
38791316	NOT7-8_FAT05281	NOT7-8	79
38791317	NOT7-8_FAT05281	NOT7-8	114
38791318	NOT7-8_FAT05281	NOT7-8	101
38791319	NOT7-8_FAT05281	NOT7-8	113
38791320	NOT7-8_FAT05281	NOT7-8	103
38791321	NOT7-8_FAT05281	NOT7-8	111
38791322	NOT7-8_FAT05281	NOT7-8	53
38791323	NOT7-8_FAT05281	NOT7-8	10
38791324	NOT7-8_FAT05281	NOT7-8	134
38791325	NOT7-8_FAT05281	NOT7-8	107
38791326	NOT7-8_FAT05281	NOT7-8	154
38791327	NOT7-8_FAT05281	NOT7-8	171
38791328	NOT7-8_FAT05281	NOT7-8	131
38791329	NOT7-8_FAT05281	NOT7-8	104
38791330	NOT7-8_FAT05281	NOT7-8	105
38791331	NOT7-8_FAT05281	NOT7-8	167
38791332	NOT7-8_FAT05281	NOT7-8	91
38791333	NOT7-8_FAT05281	NOT7-8	146
38791334	NOT7-8_FAT05281	NOT7-8	121
38791335	NOT7-8_FAT05281	NOT7-8	101
38791336	NOT7-8_FAT05281	NOT7-8	138
38791337	NOT7-8_FAT05281	NOT7-8	102
38791338	NOT7-8_FAT05281	NOT7-8	364
38791339	NOT7-8_FAT05281	NOT7-8	169
38791340	NOT7-8_FAT05281	NOT7-8	134
38791341	NOT7-8_FAT05281	NOT7-8	97
38791342	NOT7-8_FAT05281	NOT7-8	124
38791343	NOT7-8_FAT05281	NOT7-8	117
38791344	NOT7-8_FAT05281	NOT7-8	146
38791345	NOT7-8_FAT05281	NOT7-8	125
38791346	NOT7-8_FAT05281	NOT7-8	183
38791347	NOT7-8_FAT05281	NOT7-8	220
38791348	NOT7-8_FAT05281	NOT7-8	241
38791349	NOT7-8_FAT05281	NOT7-8	126
38791350	NOT7-8_FAT05281	NOT7-8	131
38791351	NOT7-8_FAT05281	NOT7-8	96
38791352	NOT7-8_FAT05281	NOT7-8	160
38791353	NOT7-8_FAT05281	NOT7-8	148
38791354	NOT7-8_FAT05281	NOT7-8	167
38791355	NOT7-8_FAT05281	NOT7-8	90
38791356	NOT7-8_FAT05281	NOT7-8	91
38791357	NOT7-8_FAT05281	NOT7-8	109
38791358	NOT7-8_FAT05281	NOT7-8	76
38791359	NOT7-8_FAT05281	NOT7-8	100
38791360	NOT7-8_FAT05281	NOT7-8	142
38791361	NOT7-8_FAT05281	NOT7-8	46
38791362	NOT7-8_FAT05281	NOT7-8	97
38791363	NOT7-8_FAT05281	NOT7-8	86
38791364	NOT7-8_FAT05281	NOT7-8	156
38791365	NOT7-8_FAT05281	NOT7-8	103
38791366	NOT7-8_FAT05281	NOT7-8	20
38791367	NOT7-8_FAT05281	NOT7-8	120
38791368	NOT7-8_FAT05281	NOT7-8	107
38791369	NOT7-8_FAT05281	NOT7-8	85
38791370	NOT7-8_FAT05281	NOT7-8	187
38791371	NOT7-8_FAT05281	NOT7-8	112
38791372	NOT7-8_FAT05281	NOT7-8	73
38791373	NOT7-8_FAT05281	NOT7-8	88
38791374	NOT7-8_FAT05281	NOT7-8	284
38791375	NOT7-8_FAT05281	NOT7-8	119
38791376	NOT7-8_FAT05281	NOT7-8	113
38791377	NOT7-8_FAT05281	NOT7-8	132
38791378	NOT7-8_FAT05281	NOT7-8	54
38791379	NOT7-8_FAT05281	NOT7-8	120
38791380	NOT7-8_FAT05281	NOT7-8	57
38791381	NOT7-8_FAT05281	NOT7-8	169
38791382	NOT7-8_FAT05281	NOT7-8	191
38791383	NOT7-8_FAT05281	NOT7-8	124
38791384	NOT7-8_FAT05281	NOT7-8	140
38791385	NOT7-8_FAT05281	NOT7-8	217
38791386	NOT7-8_FAT05281	NOT7-8	122
38791387	NOT7-8_FAT05281	NOT7-8	229
38791388	NOT7-8_FAT05281	NOT7-8	91
38791389	NOT7-8_FAT05281	NOT7-8	174
38791390	NOT7-8_FAT05281	NOT7-8	101
38791391	NOT7-8_FAT05281	NOT7-8	123
38791392	NOT7-8_FAT05281	NOT7-8	80
38791393	NOT7-8_FAT05281	NOT7-8	131
38791394	NOT7-8_FAT05281	NOT7-8	89
38791395	NOT7-8_FAT05281	NOT7-8	95
38791396	NOT7-8_FAT05281	NOT7-8	35
38791397	NOT7-8_FAT05281	NOT7-8	85
38791398	NOT7-8_FAT05281	NOT7-8	128
38791399	NOT7-8_FAT05281	NOT7-8	53
38791400	NOT7-8_FAT05281	NOT7-8	110
38791401	NOT7-8_FAT05281	NOT7-8	130
38791402	NOT7-8_FAT05281	NOT7-8	83
38791403	NOT7-8_FAT05281	NOT7-8	146
38791404	NOT7-8_FAT05281	NOT7-8	120
38791405	NOT7-8_FAT05281	NOT7-8	153
38791406	NOT7-8_FAT05281	NOT7-8	142
38791407	NOT7-8_FAT05281	NOT7-8	171
38791408	NOT7-8_FAT05281	NOT7-8	52
38791409	NOT7-8_FAT05281	NOT7-8	150
38791410	NOT7-8_FAT05281	NOT7-8	81
38791411	NOT7-8_FAT05281	NOT7-8	83
38791412	NOT7-8_FAT05281	NOT7-8	128
38791413	NOT7-8_FAT05281	NOT7-8	58
38791414	NOT7-8_FAT05281	NOT7-8	97
38791415	NOT7-8_FAT05281	NOT7-8	112
38791416	NOT7-8_FAT05281	NOT7-8	147
38791417	NOT7-8_FAT05281	NOT7-8	80
38791418	NOT7-8_FAT05281	NOT7-8	127
38791419	NOT7-8_FAT05281	NOT7-8	70
38791420	NOT7-8_FAT05281	NOT7-8	254
38791421	NOT7-8_FAT05281	NOT7-8	146
38791422	NOT7-8_FAT05281	NOT7-8	235
38791423	NOT7-8_FAT05281	NOT7-8	180
38791424	NOT7-8_FAT05281	NOT7-8	157
38791425	NOT7-8_FAT05281	NOT7-8	61
38791426	NOT7-8_FAT05281	NOT7-8	128
38791427	NOT7-8_FAT05281	NOT7-8	167
38791428	NOT7-8_FAT05281	NOT7-8	230
38791429	NOT7-8_FAT05281	NOT7-8	125
38791430	NOT7-8_FAT05281	NOT7-8	153
38791431	NOT7-8_FAT05281	NOT7-8	162
38791432	NOT7-8_FAT05281	NOT7-8	202
38791433	NOT7-8_FAT05281	NOT7-8	153
38791434	NOT7-8_FAT05281	NOT7-8	130
38791435	NOT7-8_FAT05281	NOT7-8	143
38791436	NOT7-8_FAT05281	NOT7-8	298
38791437	NOT7-8_FAT05281	NOT7-8	252
38791438	NOT7-8_FAT05281	NOT7-8	131
38791439	NOT7-8_FAT05281	NOT7-8	227
38791440	NOT7-8_FAT05281	NOT7-8	124
38791441	NOT7-8_FAT05281	NOT7-8	125
38791442	NOT7-8_FAT05281	NOT7-8	98
38791443	NOT7-8_FAT05281	NOT7-8	196
38791444	NOT7-8_FAT05281	NOT7-8	180
38791445	NOT7-8_FAT05281	NOT7-8	280
38791446	NOT7-8_FAT05281	NOT7-8	171
38791447	NOT7-8_FAT05281	NOT7-8	36
38791448	NOT7-8_FAT05281	NOT7-8	104
38791449	NOT7-8_FAT05281	NOT7-8	220
38791450	NOT7-8_FAT05281	NOT7-8	102
38791451	NOT7-8_FAT05281	NOT7-8	124
38791452	NOT7-8_FAT05281	NOT7-8	124
38791453	NOT7-8_FAT05281	NOT7-8	154
38791454	NOT7-8_FAT05281	NOT7-8	96
38791455	NOT7-8_FAT05281	NOT7-8	237
38791456	NOT7-8_FAT05281	NOT7-8	81
38791457	NOT7-8_FAT05281	NOT7-8	191
38791458	NOT7-8_FAT05281	NOT7-8	86
38791459	NOT7-8_FAT05281	NOT7-8	147
38791460	NOT7-8_FAT05281	NOT7-8	77
38791461	NOT7-8_FAT05281	NOT7-8	137
38791462	NOT7-8_FAT05281	NOT7-8	138
38791463	NOT7-8_FAT05281	NOT7-8	59
38791464	NOT7-8_FAT05281	NOT7-8	126
38791465	NOT7-8_FAT05281	NOT7-8	95
38791466	NOT7-8_FAT05281	NOT7-8	56
38791467	NOT7-8_FAT05281	NOT7-8	107
38791468	NOT7-8_FAT05281	NOT7-8	162
38791469	NOT7-8_FAT05281	NOT7-8	92
38791470	NOT7-8_FAT05281	NOT7-8	67
38791471	NOT7-8_FAT05281	NOT7-8	195
38791472	NOT7-8_FAT05281	NOT7-8	247
38791473	NOT7-8_FAT05281	NOT7-8	64
38791474	NOT7-8_FAT05281	NOT7-8	95
38791475	NOT7-8_FAT05281	NOT7-8	177
38791476	NOT7-8_FAT05281	NOT7-8	126
38791477	NOT7-8_FAT05281	NOT7-8	160
38791478	NOT7-8_FAT05281	NOT7-8	161
38791479	NOT7-8_FAT05281	NOT7-8	75
38791480	NOT7-8_FAT05281	NOT7-8	185
38791481	NOT7-8_FAT05281	NOT7-8	93
38791482	NOT7-8_FAT05281	NOT7-8	132
38791483	NOT7-8_FAT05281	NOT7-8	55
38791484	NOT7-8_FAT05281	NOT7-8	104
38791485	NOT7-8_FAT05281	NOT7-8	198
38791486	NOT7-8_FAT05281	NOT7-8	205
38791487	NOT7-8_FAT05281	NOT7-8	90
38791488	NOT7-8_FAT05281	NOT7-8	55
38791489	NOT7-8_FAT05281	NOT7-8	80
38791490	NOT7-8_FAT05281	NOT7-8	44
38791491	NOT7-8_FAT05281	NOT7-8	233
38791492	NOT7-8_FAT05281	NOT7-8	107
38791493	NOT7-8_FAT05281	NOT7-8	144
38791494	NOT7-8_FAT05281	NOT7-8	76
38791495	NOT7-8_FAT05281	NOT7-8	100
38791496	NOT7-8_FAT05281	NOT7-8	81
38791497	NOT7-8_FAT05281	NOT7-8	149
38791498	NOT7-8_FAT05281	NOT7-8	126
38791499	NOT7-8_FAT05281	NOT7-8	17
38791500	NOT7-8_FAT05281	NOT7-8	117
38791501	NOT7-8_FAT05281	NOT7-8	217
38791502	NOT7-8_FAT05281	NOT7-8	63
38791503	NOT7-8_FAT05281	NOT7-8	135
38791504	NOT7-8_FAT05281	NOT7-8	71
38791505	NOT7-8_FAT05281	NOT7-8	60
38791506	NOT7-8_FAT05281	NOT7-8	126
38791507	NOT7-8_FAT05281	NOT7-8	108
38791508	NOT7-8_FAT05281	NOT7-8	116
38791509	NOT7-8_FAT05281	NOT7-8	58
38791510	NOT7-8_FAT05281	NOT7-8	121
38791511	NOT7-8_FAT05281	NOT7-8	221
38791512	NOT7-8_FAT05281	NOT7-8	87
38791513	NOT7-8_FAT05281	NOT7-8	124
38791514	NOT7-8_FAT05281	NOT7-8	71
38791515	NOT7-8_FAT05281	NOT7-8	128
38791516	NOT7-8_FAT05281	NOT7-8	34
38791517	NOT7-8_FAT05281	NOT7-8	141
38791518	NOT7-8_FAT05281	NOT7-8	77
38791519	NOT7-8_FAT05281	NOT7-8	76
38791520	NOT7-8_FAT05281	NOT7-8	164
38791521	NOT7-8_FAT05281	NOT7-8	88
38791522	NOT7-8_FAT05281	NOT7-8	134
38791523	NOT7-8_FAT05281	NOT7-8	163
38791524	NOT7-8_FAT05281	NOT7-8	24
38791525	NOT7-8_FAT05281	NOT7-8	142
38791526	NOT7-8_FAT05281	NOT7-8	49
38791527	NOT7-8_FAT05281	NOT7-8	68
38791528	NOT7-8_FAT05281	NOT7-8	101
38791529	NOT7-8_FAT05281	NOT7-8	68
38791530	NOT7-8_FAT05281	NOT7-8	99
38791531	NOT7-8_FAT05281	NOT7-8	86
38791532	NOT7-8_FAT05281	NOT7-8	117
38791533	NOT7-8_FAT05281	NOT7-8	238
38791534	NOT7-8_FAT05281	NOT7-8	119
38791535	NOT7-8_FAT05281	NOT7-8	77
38791536	NOT7-8_FAT05281	NOT7-8	109
38791537	NOT7-8_FAT05281	NOT7-8	77
38791538	NOT7-8_FAT05281	NOT7-8	110
38791539	NOT7-8_FAT05281	NOT7-8	101
38791540	NOT7-8_FAT05281	NOT7-8	86
38791541	NOT7-8_FAT05281	NOT7-8	87
38791542	NOT7-8_FAT05281	NOT7-8	147
38791543	NOT7-8_FAT05281	NOT7-8	176
38791544	NOT7-8_FAT05281	NOT7-8	225
38791545	NOT7-8_FAT05281	NOT7-8	136
38791546	NOT7-8_FAT05281	NOT7-8	259
38791547	NOT7-8_FAT05281	NOT7-8	36
38791548	NOT7-8_FAT05281	NOT7-8	59
38791549	NOT7-8_FAT05281	NOT7-8	110
38791550	NOT7-8_FAT05281	NOT7-8	144
38791551	NOT7-8_FAT05281	NOT7-8	71
38791552	NOT7-8_FAT05281	NOT7-8	247
38791553	NOT7-8_FAT05281	NOT7-8	93
38791554	NOT7-8_FAT05281	NOT7-8	77
38791555	NOT7-8_FAT05281	NOT7-8	55
38791556	NOT7-8_FAT05281	NOT7-8	149
38791557	NOT7-8_FAT05281	NOT7-8	104
38791558	NOT7-8_FAT05281	NOT7-8	144
38791559	NOT7-8_FAT05281	NOT7-8	161
38791560	NOT7-8_FAT05281	NOT7-8	100
38791561	NOT7-8_FAT05281	NOT7-8	177
38791562	NOT7-8_FAT05281	NOT7-8	126
38791563	NOT7-8_FAT05281	NOT7-8	80
38791564	NOT7-8_FAT05281	NOT7-8	17
38791565	NOT7-8_FAT05281	NOT7-8	233
38791566	NOT7-8_FAT05281	NOT7-8	198
38791567	NOT7-8_FAT05281	NOT7-8	86
38791568	NOT7-8_FAT05281	NOT7-8	117
38791569	NOT7-8_FAT05281	NOT7-8	76
38791570	NOT7-8_FAT05281	NOT7-8	63
38791571	NOT7-8_FAT05281	NOT7-8	60
38791572	NOT7-8_FAT05281	NOT7-8	71
38791573	NOT7-8_FAT05281	NOT7-8	34
38791574	NOT7-8_FAT05281	NOT7-8	134
38791575	NOT7-8_FAT05281	NOT7-8	163
38791576	NOT7-8_FAT05281	NOT7-8	68
38791577	NOT7-8_FAT05281	NOT7-8	68
38791578	NOT7-8_FAT05281	NOT7-8	88
38791579	NOT7-8_FAT05281	NOT7-8	142
38791580	NOT7-8_FAT05281	NOT7-8	49
38791581	NOT7-8_FAT05281	NOT7-8	101
38791582	NOT7-8_FAT05281	NOT7-8	24
38791583	NOT7-8_FAT05281	NOT7-8	99
38791584	NOT7-8_FAT05281	NOT7-8	86
38791585	NOT7-8_FAT05281	NOT7-8	117
38791586	NOT7-8_FAT05281	NOT7-8	238
38791587	NOT7-8_FAT05281	NOT7-8	119
38791588	NOT7-8_FAT05281	NOT7-8	77
38791589	NOT7-8_FAT05281	NOT7-8	109
38791590	NOT7-8_FAT05281	NOT7-8	77
38791591	NOT7-8_FAT05281	NOT7-8	110
38791592	NOT7-8_FAT05281	NOT7-8	86
38791593	NOT7-8_FAT05281	NOT7-8	87
38791594	NOT7-8_FAT05281	NOT7-8	147
38791595	NOT7-8_FAT05281	NOT7-8	176
38791596	NOT7-8_FAT05281	NOT7-8	225
38791597	NOT7-8_FAT05281	NOT7-8	136
38791598	NOT7-8_FAT05281	NOT7-8	259
38791599	NOT7-8_FAT05281	NOT7-8	36
38791600	NOT7-8_FAT05281	NOT7-8	59
38791601	NOT7-8_FAT05281	NOT7-8	110
38791602	NOT7-8_FAT05281	NOT7-8	144
38791603	NOT7-8_FAT05281	NOT7-8	71
38791604	NOT7-8_FAT05281	NOT7-8	164
38791605	NOT7-8_FAT05281	NOT7-8	117
38791606	NOT7-8_FAT05281	NOT7-8	117
38791607	NOT7-8_FAT05281	NOT7-8	164
38791608	NOT7-8_FAT05281	NOT7-8	220
38791609	NOT7-8_FAT05281	NOT7-8	229
38791610	NOT7-8_FAT05281	NOT7-8	108
38791611	NOT7-8_FAT05281	NOT7-8	111
38791612	NOT7-8_FAT05281	NOT7-8	228
38791613	NOT7-8_FAT05281	NOT7-8	244
38791614	NOT7-8_FAT05281	NOT7-8	242
38791615	NOT7-8_FAT05281	NOT7-8	99
38791616	NOT7-8_FAT05281	NOT7-8	220
38791617	NOT7-8_FAT05281	NOT7-8	220
38791618	NOT7-8_FAT05281	NOT7-8	229
38791619	NOT7-8_FAT05281	NOT7-8	108
38791620	NOT7-8_FAT05281	NOT7-8	111
38791621	NOT7-8_FAT05281	NOT7-8	228
38791622	NOT7-8_FAT05281	NOT7-8	244
38791623	NOT7-8_FAT05281	NOT7-8	242
38791624	NOT7-8_FAT05281	NOT7-8	99
38791625	NOT7-8_FAT05281	NOT7-8	220
38791626	NOT7-8_FAT05281	NOT7-8	220
38791627	NOT7-8_FAT05281	NOT7-8	220
38791628	NOT7-8_FAT05281	NOT7-8	220
38791629	NOT7-8_FAT05281	NOT7-8	220
38791630	NOT7-8_FAT05281	NOT7-8	140
38791631	NOT7-8_FAT05281	NOT7-8	136
38791632	NOT7-8_FAT05281	NOT7-8	120
38791633	NOT7-8_FAT05281	NOT7-8	153
38791634	NOT7-8_FAT05281	NOT7-8	93
38791635	NOT7-8_FAT05281	NOT7-8	204
38791636	NOT7-8_FAT05281	NOT7-8	116
38791637	NOT7-8_FAT05281	NOT7-8	152
38791638	NOT7-8_FAT05281	NOT7-8	117
38791639	NOT7-8_FAT05281	NOT7-8	91
38791640	NOT7-8_FAT05281	NOT7-8	78
38791641	NOT7-8_FAT05281	NOT7-8	121
38791642	NOT7-8_FAT05281	NOT7-8	144
38791643	NOT7-8_FAT05281	NOT7-8	171
38791644	NOT7-8_FAT05281	NOT7-8	107
38791645	NOT7-8_FAT05281	NOT7-8	82
38791646	NOT7-8_FAT05281	NOT7-8	101
38791647	NOT7-8_FAT05281	NOT7-8	123
38791648	NOT7-8_FAT05281	NOT7-8	71
38791649	NOT7-8_FAT05281	NOT7-8	247
38791650	NOT7-8_FAT05281	NOT7-8	48
38791651	NOT7-8_FAT05281	NOT7-8	108
38791652	NOT7-8_FAT05281	NOT7-8	162
38791653	NOT7-8_FAT05281	NOT7-8	131
38791654	NOT7-8_FAT05281	NOT7-8	93
38791655	NOT7-8_FAT05281	NOT7-8	120
38791656	NOT7-8_FAT05281	NOT7-8	116
38791657	NOT7-8_FAT05281	NOT7-8	117
38791658	NOT7-8_FAT05281	NOT7-8	121
38791659	NOT7-8_FAT05281	NOT7-8	144
38791660	NOT7-8_FAT05281	NOT7-8	171
38791661	NOT7-8_FAT05281	NOT7-8	107
38791662	NOT7-8_FAT05281	NOT7-8	82
38791663	NOT7-8_FAT05281	NOT7-8	101
38791664	NOT7-8_FAT05281	NOT7-8	71
38791665	NOT7-8_FAT05281	NOT7-8	101
38791666	NOT7-8_FAT05281	NOT7-8	127
38791667	NOT7-8_FAT05281	NOT7-8	155
38791668	NOT7-8_FAT05281	NOT7-8	79
38791669	NOT7-8_FAT05281	NOT7-8	67
38791670	NOT7-8_FAT05281	NOT7-8	45
38791671	NOT7-8_FAT05281	NOT7-8	115
38791672	NOT7-8_FAT05281	NOT7-8	100
38791673	NOT7-8_FAT05281	NOT7-8	138
38791674	NOT7-8_FAT05281	NOT7-8	133
38791675	NOT7-8_FAT05281	NOT7-8	84
38791676	NOT7-8_FAT05281	NOT7-8	255
38791677	NOT7-8_FAT05281	NOT7-8	81
38791678	NOT7-8_FAT05281	NOT7-8	140
38791679	NOT7-8_FAT05281	NOT7-8	124
38791680	NOT7-8_FAT05281	NOT7-8	121
38791681	NOT7-8_FAT05281	NOT7-8	70
38791682	NOT7-8_FAT05281	NOT7-8	76
38791683	NOT7-8_FAT05281	NOT7-8	116
38791684	NOT7-8_FAT05281	NOT7-8	378
38791685	NOT7-8_FAT05281	NOT7-8	113
38791686	NOT7-8_FAT05281	NOT7-8	119
38791687	NOT7-8_FAT05281	NOT7-8	91
38791688	NOT7-8_FAT05281	NOT7-8	98
38791689	NOT7-8_FAT05281	NOT7-8	105
38791690	NOT7-8_FAT05281	NOT7-8	79
38791691	NOT7-8_FAT05281	NOT7-8	268
38791692	NOT7-8_FAT05281	NOT7-8	106
38791693	NOT7-8_FAT05281	NOT7-8	112
38791694	NOT7-8_FAT05281	NOT7-8	103
38791695	NOT7-8_FAT05281	NOT7-8	311
38791696	NOT7-8_FAT05281	NOT7-8	110
38791697	NOT7-8_FAT05281	NOT7-8	75
38791698	NOT7-8_FAT05281	NOT7-8	119
38791699	NOT7-8_FAT05281	NOT7-8	34
38791700	NOT7-8_FAT05281	NOT7-8	91
38791701	NOT7-8_FAT05281	NOT7-8	83
38791702	NOT7-8_FAT05281	NOT7-8	170
38791703	NOT7-8_FAT05281	NOT7-8	137
38791704	NOT7-8_FAT05281	NOT7-8	203
38791705	NOT7-8_FAT05281	NOT7-8	259
38791706	NOT7-8_FAT05281	NOT7-8	114
38791707	NOT7-8_FAT05281	NOT7-8	160
38791708	NOT7-8_FAT05281	NOT7-8	236
38791709	NOT7-8_FAT05281	NOT7-8	123
38791710	NOT7-8_FAT05281	NOT7-8	202
38791711	NOT7-8_FAT05281	NOT7-8	125
38791712	NOT7-8_FAT05281	NOT7-8	235
38791713	NOT7-8_FAT05281	NOT7-8	158
38791714	NOT7-8_FAT05281	NOT7-8	33
38791715	NOT7-8_FAT05281	NOT7-8	118
38791716	NOT7-8_FAT05281	NOT7-8	159
38791717	NOT7-8_FAT05281	NOT7-8	55
38791718	NOT7-8_FAT05281	NOT7-8	91
38791719	NOT7-8_FAT05281	NOT7-8	283
38791720	NOT7-8_FAT05281	NOT7-8	107
38791721	NOT7-8_FAT05281	NOT7-8	164
38791722	NOT7-8_FAT05281	NOT7-8	109
38791723	NOT7-8_FAT05281	NOT7-8	69
38791724	NOT7-8_FAT05281	NOT7-8	91
38791725	NOT7-8_FAT05281	NOT7-8	158
38791726	NOT7-8_FAT05281	NOT7-8	115
38791727	NOT7-8_FAT05281	NOT7-8	150
38791728	NOT7-8_FAT05281	NOT7-8	137
38791729	NOT7-8_FAT05281	NOT7-8	124
38791730	NOT7-8_FAT05281	NOT7-8	155
38791731	NOT7-8_FAT05281	NOT7-8	306
38791732	NOT7-8_FAT05281	NOT7-8	134
38791733	NOT7-8_FAT05281	NOT7-8	151
38791734	NOT7-8_FAT05281	NOT7-8	129
38791735	NOT7-8_FAT05281	NOT7-8	120
38791736	NOT7-8_FAT05281	NOT7-8	91
38791737	NOT7-8_FAT05281	NOT7-8	147
38791738	NOT7-8_FAT05281	NOT7-8	278
38791739	NOT7-8_FAT05281	NOT7-8	102
38791740	NOT7-8_FAT05281	NOT7-8	121
38791741	NOT7-8_FAT05281	NOT7-8	81
38791742	NOT7-8_FAT05281	NOT7-8	121
38791743	NOT7-8_FAT05281	NOT7-8	79
38791744	NOT7-8_FAT05281	NOT7-8	121
38791745	NOT7-8_FAT05281	NOT7-8	121
38791746	NOT7-8_FAT05281	NOT7-8	79
38791747	NOT7-8_FAT05281	NOT7-8	79
38791748	NOT7-8_FAT05281	NOT7-8	75
38791749	NOT7-8_FAT05281	NOT7-8	34
38791750	NOT7-8_FAT05281	NOT7-8	145
38791751	NOT7-8_FAT05281	NOT7-8	140
38791752	NOT7-8_FAT05281	NOT7-8	29
38791753	NOT7-8_FAT05281	NOT7-8	95
38791754	NOT7-8_FAT05281	NOT7-8	95
38791755	NOT7-8_FAT05281	NOT7-8	107
38791756	NOT7-8_FAT05281	NOT7-8	103
38791757	NOT7-8_FAT05281	NOT7-8	68
38791758	NOT7-8_FAT05281	NOT7-8	95
38791759	NOT7-8_FAT05281	NOT7-8	258
38791760	NOT7-8_FAT05281	NOT7-8	188
38791761	NOT7-8_FAT05281	NOT7-8	29
38791762	NOT7-8_FAT05281	NOT7-8	145
38791763	NOT7-8_FAT05281	NOT7-8	124
38791764	NOT7-8_FAT05281	NOT7-8	108
38791765	NOT7-8_FAT05281	NOT7-8	109
38791766	NOT7-8_FAT05281	NOT7-8	53
38791767	NOT7-8_FAT05281	NOT7-8	139
38791768	NOT7-8_FAT05281	NOT7-8	84
38791769	NOT7-8_FAT05281	NOT7-8	117
38791770	NOT7-8_FAT05281	NOT7-8	169
38791771	NOT7-8_FAT05281	NOT7-8	117
38791772	NOT7-8_FAT05281	NOT7-8	191
38791773	NOT7-8_FAT05281	NOT7-8	123
38791774	NOT7-8_FAT05281	NOT7-8	64
38791775	NOT7-8_FAT05281	NOT7-8	72
38791776	NOT7-8_FAT05281	NOT7-8	70
38791777	NOT7-8_FAT05281	NOT7-8	98
38791778	NOT7-8_FAT05281	NOT7-8	91
38791779	NOT7-8_FAT05281	NOT7-8	90
38791780	NOT7-8_FAT05281	NOT7-8	69
38791781	NOT7-8_FAT05281	NOT7-8	92
38791782	NOT7-8_FAT05281	NOT7-8	73
38791783	NOT7-8_FAT05281	NOT7-8	142
38791784	NOT7-8_FAT05281	NOT7-8	85
38791785	NOT7-8_FAT05281	NOT7-8	170
38791786	NOT7-8_FAT05281	NOT7-8	98
38791787	NOT7-8_FAT05281	NOT7-8	120
38791788	NOT7-8_FAT05281	NOT7-8	224
38791789	NOT7-8_FAT05281	NOT7-8	150
38791790	NOT7-8_FAT05281	NOT7-8	64
38791791	NOT7-8_FAT05281	NOT7-8	86
38791792	NOT7-8_FAT05281	NOT7-8	91
38791793	NOT7-8_FAT05281	NOT7-8	179
38791794	NOT7-8_FAT05281	NOT7-8	130
38791795	NOT7-8_FAT05281	NOT7-8	95
38791796	NOT7-8_FAT05281	NOT7-8	119
38791797	NOT7-8_FAT05281	NOT7-8	114
38791798	NOT7-8_FAT05281	NOT7-8	89
38791799	NOT7-8_FAT05281	NOT7-8	118
38791800	NOT7-8_FAT05281	NOT7-8	124
38791801	NOT7-8_FAT05281	NOT7-8	84
38791802	NOT7-8_FAT05281	NOT7-8	54
38791803	NOT7-8_FAT05281	NOT7-8	109
38791804	NOT7-8_FAT05281	NOT7-8	102
38791805	NOT7-8_FAT05281	NOT7-8	203
38791806	NOT7-8_FAT05281	NOT7-8	92
38791807	NOT7-8_FAT05281	NOT7-8	141
38791808	NOT7-8_FAT05281	NOT7-8	111
38791809	NOT7-8_FAT05281	NOT7-8	148
38791810	NOT7-8_FAT05281	NOT7-8	109
38791811	NOT7-8_FAT05281	NOT7-8	94
38791812	NOT7-8_FAT05281	NOT7-8	120
38791813	NOT7-8_FAT05281	NOT7-8	73
38791814	NOT7-8_FAT05281	NOT7-8	171
38791815	NOT7-8_FAT05281	NOT7-8	272
38791816	NOT7-8_FAT05281	NOT7-8	84
38791817	NOT7-8_FAT05281	NOT7-8	86
38791818	NOT7-8_FAT05281	NOT7-8	64
38791819	NOT7-8_FAT05281	NOT7-8	151
38791820	NOT7-8_FAT05281	NOT7-8	48
38791821	NOT7-8_FAT05281	NOT7-8	133
38791822	NOT7-8_FAT05281	NOT7-8	134
38791823	NOT7-8_FAT05281	NOT7-8	101
38791824	NOT7-8_FAT05281	NOT7-8	124
38791825	NOT7-8_FAT05281	NOT7-8	136
38791826	NOT7-8_FAT05281	NOT7-8	138
38791827	NOT7-8_FAT05281	NOT7-8	119
38791828	NOT7-8_FAT05281	NOT7-8	41
38791829	NOT7-8_FAT05281	NOT7-8	69
38791830	NOT7-8_FAT05281	NOT7-8	61
38791831	NOT7-8_FAT05281	NOT7-8	128
38791832	NOT7-8_FAT05281	NOT7-8	177
38791833	NOT7-8_FAT05281	NOT7-8	82
38791834	NOT7-8_FAT05281	NOT7-8	58
38791835	NOT7-8_FAT05281	NOT7-8	162
38791836	NOT7-8_FAT05281	NOT7-8	162
38791837	NOT7-8_FAT05281	NOT7-8	170
38791838	NOT7-8_FAT05281	NOT7-8	43
38791839	NOT7-8_FAT05281	NOT7-8	74
38791840	NOT7-8_FAT05281	NOT7-8	107
38791841	NOT7-8_FAT05281	NOT7-8	103
38791842	NOT7-8_FAT05281	NOT7-8	68
38791843	NOT7-8_FAT05281	NOT7-8	258
38791844	NOT7-8_FAT05281	NOT7-8	188
38791845	NOT7-8_FAT05281	NOT7-8	145
38791846	NOT7-8_FAT05281	NOT7-8	124
38791847	NOT7-8_FAT05281	NOT7-8	108
38791848	NOT7-8_FAT05281	NOT7-8	53
38791849	NOT7-8_FAT05281	NOT7-8	139
38791850	NOT7-8_FAT05281	NOT7-8	84
38791851	NOT7-8_FAT05281	NOT7-8	117
38791852	NOT7-8_FAT05281	NOT7-8	117
38791853	NOT7-8_FAT05281	NOT7-8	191
38791854	NOT7-8_FAT05281	NOT7-8	64
38791855	NOT7-8_FAT05281	NOT7-8	72
38791856	NOT7-8_FAT05281	NOT7-8	70
38791857	NOT7-8_FAT05281	NOT7-8	98
38791858	NOT7-8_FAT05281	NOT7-8	91
38791859	NOT7-8_FAT05281	NOT7-8	90
38791860	NOT7-8_FAT05281	NOT7-8	69
38791861	NOT7-8_FAT05281	NOT7-8	92
38791862	NOT7-8_FAT05281	NOT7-8	73
38791863	NOT7-8_FAT05281	NOT7-8	142
38791864	NOT7-8_FAT05281	NOT7-8	85
38791865	NOT7-8_FAT05281	NOT7-8	170
38791866	NOT7-8_FAT05281	NOT7-8	98
38791867	NOT7-8_FAT05281	NOT7-8	120
38791868	NOT7-8_FAT05281	NOT7-8	224
38791869	NOT7-8_FAT05281	NOT7-8	150
38791870	NOT7-8_FAT05281	NOT7-8	64
38791871	NOT7-8_FAT05281	NOT7-8	86
38791872	NOT7-8_FAT05281	NOT7-8	91
38791873	NOT7-8_FAT05281	NOT7-8	179
38791874	NOT7-8_FAT05281	NOT7-8	95
38791875	NOT7-8_FAT05281	NOT7-8	119
38791876	NOT7-8_FAT05281	NOT7-8	114
38791877	NOT7-8_FAT05281	NOT7-8	89
38791878	NOT7-8_FAT05281	NOT7-8	118
38791879	NOT7-8_FAT05281	NOT7-8	124
38791880	NOT7-8_FAT05281	NOT7-8	54
38791881	NOT7-8_FAT05281	NOT7-8	109
38791882	NOT7-8_FAT05281	NOT7-8	102
38791883	NOT7-8_FAT05281	NOT7-8	109
38791884	NOT7-8_FAT05281	NOT7-8	94
38791885	NOT7-8_FAT05281	NOT7-8	148
38791886	NOT7-8_FAT05281	NOT7-8	73
38791887	NOT7-8_FAT05281	NOT7-8	111
38791888	NOT7-8_FAT05281	NOT7-8	141
38791889	NOT7-8_FAT05281	NOT7-8	120
38791890	NOT7-8_FAT05281	NOT7-8	92
38791891	NOT7-8_FAT05281	NOT7-8	171
38791892	NOT7-8_FAT05281	NOT7-8	272
38791893	NOT7-8_FAT05281	NOT7-8	84
38791894	NOT7-8_FAT05281	NOT7-8	86
38791895	NOT7-8_FAT05281	NOT7-8	64
38791896	NOT7-8_FAT05281	NOT7-8	151
38791897	NOT7-8_FAT05281	NOT7-8	48
38791898	NOT7-8_FAT05281	NOT7-8	133
38791899	NOT7-8_FAT05281	NOT7-8	134
38791900	NOT7-8_FAT05281	NOT7-8	101
38791901	NOT7-8_FAT05281	NOT7-8	124
38791902	NOT7-8_FAT05281	NOT7-8	136
38791903	NOT7-8_FAT05281	NOT7-8	138
38791904	NOT7-8_FAT05281	NOT7-8	119
38791905	NOT7-8_FAT05281	NOT7-8	41
38791906	NOT7-8_FAT05281	NOT7-8	69
38791907	NOT7-8_FAT05281	NOT7-8	61
38791908	NOT7-8_FAT05281	NOT7-8	128
38791909	NOT7-8_FAT05281	NOT7-8	177
38791910	NOT7-8_FAT05281	NOT7-8	82
38791911	NOT7-8_FAT05281	NOT7-8	58
38791912	NOT7-8_FAT05281	NOT7-8	162
38791913	NOT7-8_FAT05281	NOT7-8	162
38791914	NOT7-8_FAT05281	NOT7-8	170
38791915	NOT7-8_FAT05281	NOT7-8	43
38791916	NOT7-8_FAT05281	NOT7-8	74
38791917	NOT7-8_FAT05281	NOT7-8	101
38791918	NOT7-8_FAT05281	NOT7-8	119
38791919	NOT7-8_FAT05281	NOT7-8	124
38791920	NOT7-8_FAT05281	NOT7-8	41
38791921	NOT7-8_FAT05281	NOT7-8	69
38791922	NOT7-8_FAT05281	NOT7-8	61
38791923	NOT7-8_FAT05281	NOT7-8	128
38791924	NOT7-8_FAT05281	NOT7-8	177
38791925	NOT7-8_FAT05281	NOT7-8	82
38791926	NOT7-8_FAT05281	NOT7-8	162
38791927	NOT7-8_FAT05281	NOT7-8	162
38791928	NOT7-8_FAT05281	NOT7-8	170
38791929	NOT7-8_FAT05281	NOT7-8	43
38791930	NOT7-8_FAT05281	NOT7-8	95
38791931	NOT7-8_FAT05281	NOT7-8	258
38791932	NOT7-8_FAT05281	NOT7-8	29
38791933	NOT7-8_FAT05281	NOT7-8	145
38791934	NOT7-8_FAT05281	NOT7-8	123
38791935	NOT7-8_FAT05281	NOT7-8	114
38791936	NOT7-8_FAT05281	NOT7-8	56
38791937	NOT7-8_FAT05281	NOT7-8	348
38791938	NOT7-8_FAT05281	NOT7-8	94
38791939	NOT7-8_FAT05281	NOT7-8	207
38791940	NOT7-8_FAT05281	NOT7-8	239
38791941	NOT7-8_FAT05281	NOT7-8	207
38791942	NOT7-8_FAT05281	NOT7-8	207
38791943	NOT7-8_FAT05281	NOT7-8	239
38791944	NOT7-8_FAT05281	NOT7-8	207
38791945	NOT7-8_FAT05281	NOT7-8	101
38791946	NOT7-8_FAT05281	NOT7-8	161
38791947	NOT7-8_FAT05281	NOT7-8	149
38791948	NOT7-8_FAT05281	NOT7-8	214
38791949	NOT7-8_FAT05281	NOT7-8	139
38791950	NOT7-8_FAT05281	NOT7-8	70
38791951	NOT7-8_FAT05281	NOT7-8	101
38791952	NOT7-8_FAT05281	NOT7-8	161
38791953	NOT7-8_FAT05281	NOT7-8	149
38791954	NOT7-8_FAT05281	NOT7-8	139
38791955	NOT7-8_FAT05281	NOT7-8	70
38791956	NOT7-8_FAT05281	NOT7-8	276
38791957	NOT7-8_FAT05281	NOT7-8	207
38791958	NOT7-8_FAT05281	NOT7-8	105
38791959	NOT7-8_FAT05281	NOT7-8	101
38791960	NOT7-8_FAT05281	NOT7-8	161
38791961	NOT7-8_FAT05281	NOT7-8	149
38791962	NOT7-8_FAT05281	NOT7-8	214
38791963	NOT7-8_FAT05281	NOT7-8	139
38791964	NOT7-8_FAT05281	NOT7-8	70
38791965	NOT7-8_FAT05281	NOT7-8	276
38791966	NOT7-8_FAT05281	NOT7-8	207
38791967	NOT7-8_FAT05281	NOT7-8	105
38791968	NOT7-8_FAT05281	NOT7-8	101
38791969	NOT7-8_FAT05281	NOT7-8	161
38791970	NOT7-8_FAT05281	NOT7-8	149
38791971	NOT7-8_FAT05281	NOT7-8	214
38791972	NOT7-8_FAT05281	NOT7-8	139
38791973	NOT7-8_FAT05281	NOT7-8	70
38791974	NOT7-8_FAT05281	NOT7-8	149
38791975	NOT7-8_FAT05281	NOT7-8	161
38791976	NOT7-8_FAT05281	NOT7-8	214
38791977	NOT7-8_FAT05281	NOT7-8	139
38791978	NOT7-8_FAT05281	NOT7-8	70
38791979	NOT7-8_FAT05281	NOT7-8	249
38791980	NOT7-8_FAT05281	NOT7-8	80
38791981	NOT7-8_FAT05281	NOT7-8	167
38791982	NOT7-8_FAT05281	NOT7-8	143
38791983	NOT7-8_FAT05281	NOT7-8	119
38791984	NOT7-8_FAT05281	NOT7-8	192
38791985	NOT7-8_FAT05281	NOT7-8	138
38791986	NOT7-8_FAT05281	NOT7-8	272
38791987	NOT7-8_FAT05281	NOT7-8	60
38791988	NOT7-8_FAT05281	NOT7-8	101
38791989	NOT7-8_FAT05281	NOT7-8	85
38791990	NOT7-8_FAT05281	NOT7-8	104
38791991	NOT7-8_FAT05281	NOT7-8	74
38791992	NOT7-8_FAT05281	NOT7-8	142
38791993	NOT7-8_FAT05281	NOT7-8	193
38791994	NOT7-8_FAT05281	NOT7-8	190
38791995	NOT7-8_FAT05281	NOT7-8	159
38791996	NOT7-8_FAT05281	NOT7-8	87
38791997	NOT7-8_FAT05281	NOT7-8	91
38791998	NOT7-8_FAT05281	NOT7-8	139
38791999	NOT7-8_FAT05281	NOT7-8	67
38792000	NOT7-8_FAT05281	NOT7-8	199
38792001	NOT7-8_FAT05281	NOT7-8	116
38792002	NOT7-8_FAT05281	NOT7-8	174
38792003	NOT7-8_FAT05281	NOT7-8	49
38792004	NOT7-8_FAT05281	NOT7-8	115
38792005	NOT7-8_FAT05281	NOT7-8	76
38792006	NOT7-8_FAT05281	NOT7-8	127
38792007	NOT7-8_FAT05281	NOT7-8	184
38792008	NOT7-8_FAT05281	NOT7-8	69
38792009	NOT7-8_FAT05281	NOT7-8	98
38792010	NOT7-8_FAT05281	NOT7-8	60
38792011	NOT7-8_FAT05281	NOT7-8	73
38792012	NOT7-8_FAT05281	NOT7-8	135
38792013	NOT7-8_FAT05281	NOT7-8	72
38792014	NOT7-8_FAT05281	NOT7-8	115
38792015	NOT7-8_FAT05281	NOT7-8	63
38792016	NOT7-8_FAT05281	NOT7-8	158
38792017	NOT7-8_FAT05281	NOT7-8	153
38792018	NOT7-8_FAT05281	NOT7-8	97
38792019	NOT7-8_FAT05281	NOT7-8	140
38792020	NOT7-8_FAT05281	NOT7-8	155
38792021	NOT7-8_FAT05281	NOT7-8	94
38792022	NOT7-8_FAT05281	NOT7-8	141
38792023	NOT7-8_FAT05281	NOT7-8	185
38792024	NOT7-8_FAT05281	NOT7-8	114
38792025	NOT7-8_FAT05281	NOT7-8	149
38792026	NOT7-8_FAT05281	NOT7-8	136
38792027	NOT7-8_FAT05281	NOT7-8	120
38792028	NOT7-8_FAT05281	NOT7-8	275
38792029	NOT7-8_FAT05281	NOT7-8	77
38792030	NOT7-8_FAT05281	NOT7-8	140
38792031	NOT7-8_FAT05281	NOT7-8	149
38792032	NOT7-8_FAT05281	NOT7-8	123
38792033	NOT7-8_FAT05281	NOT7-8	101
38792034	NOT7-8_FAT05281	NOT7-8	205
38792035	NOT7-8_FAT05281	NOT7-8	200
38792036	NOT7-8_FAT05281	NOT7-8	103
38792037	NOT7-8_FAT05281	NOT7-8	107
38792038	NOT7-8_FAT05281	NOT7-8	326
38792039	NOT7-8_FAT05281	NOT7-8	84
38792040	NOT7-8_FAT05281	NOT7-8	80
38792041	NOT7-8_FAT05281	NOT7-8	134
38792042	NOT7-8_FAT05281	NOT7-8	154
38792043	NOT7-8_FAT05281	NOT7-8	108
38792044	NOT7-8_FAT05281	NOT7-8	118
38792045	NOT7-8_FAT05281	NOT7-8	131
38792046	NOT7-8_FAT05281	NOT7-8	100
38792047	NOT7-8_FAT05281	NOT7-8	102
38792048	NOT7-8_FAT05281	NOT7-8	170
38792049	NOT7-8_FAT05281	NOT7-8	200
38792050	NOT7-8_FAT05281	NOT7-8	74
38792051	NOT7-8_FAT05281	NOT7-8	130
38792052	NOT7-8_FAT05281	NOT7-8	219
38792053	NOT7-8_FAT05281	NOT7-8	179
38792054	NOT7-8_FAT05281	NOT7-8	85
38792055	NOT7-8_FAT05281	NOT7-8	161
38792056	NOT7-8_FAT05281	NOT7-8	123
38792057	NOT7-8_FAT05281	NOT7-8	155
38792058	NOT7-8_FAT05281	NOT7-8	132
38792059	NOT7-8_FAT05281	NOT7-8	91
38792060	NOT7-8_FAT05281	NOT7-8	143
38792061	NOT7-8_FAT05281	NOT7-8	80
38792062	NOT7-8_FAT05281	NOT7-8	119
38792063	NOT7-8_FAT05281	NOT7-8	105
38792064	NOT7-8_FAT05281	NOT7-8	100
38792065	NOT7-8_FAT05281	NOT7-8	129
38792066	NOT7-8_FAT05281	NOT7-8	101
38792067	NOT7-8_FAT05281	NOT7-8	272
38792068	NOT7-8_FAT05281	NOT7-8	60
38792069	NOT7-8_FAT05281	NOT7-8	167
38792070	NOT7-8_FAT05281	NOT7-8	192
38792071	NOT7-8_FAT05281	NOT7-8	138
38792072	NOT7-8_FAT05281	NOT7-8	85
38792073	NOT7-8_FAT05281	NOT7-8	249
38792074	NOT7-8_FAT05281	NOT7-8	104
38792075	NOT7-8_FAT05281	NOT7-8	74
38792076	NOT7-8_FAT05281	NOT7-8	142
38792077	NOT7-8_FAT05281	NOT7-8	193
38792078	NOT7-8_FAT05281	NOT7-8	190
38792079	NOT7-8_FAT05281	NOT7-8	159
38792080	NOT7-8_FAT05281	NOT7-8	87
38792081	NOT7-8_FAT05281	NOT7-8	91
38792082	NOT7-8_FAT05281	NOT7-8	139
38792083	NOT7-8_FAT05281	NOT7-8	67
38792084	NOT7-8_FAT05281	NOT7-8	199
38792085	NOT7-8_FAT05281	NOT7-8	116
38792086	NOT7-8_FAT05281	NOT7-8	174
38792087	NOT7-8_FAT05281	NOT7-8	49
38792088	NOT7-8_FAT05281	NOT7-8	115
38792089	NOT7-8_FAT05281	NOT7-8	76
38792090	NOT7-8_FAT05281	NOT7-8	127
38792091	NOT7-8_FAT05281	NOT7-8	184
38792092	NOT7-8_FAT05281	NOT7-8	69
38792093	NOT7-8_FAT05281	NOT7-8	98
38792094	NOT7-8_FAT05281	NOT7-8	60
38792095	NOT7-8_FAT05281	NOT7-8	73
38792096	NOT7-8_FAT05281	NOT7-8	135
38792097	NOT7-8_FAT05281	NOT7-8	72
38792098	NOT7-8_FAT05281	NOT7-8	115
38792099	NOT7-8_FAT05281	NOT7-8	63
38792100	NOT7-8_FAT05281	NOT7-8	158
38792101	NOT7-8_FAT05281	NOT7-8	153
38792102	NOT7-8_FAT05281	NOT7-8	97
38792103	NOT7-8_FAT05281	NOT7-8	140
38792104	NOT7-8_FAT05281	NOT7-8	155
38792105	NOT7-8_FAT05281	NOT7-8	94
38792106	NOT7-8_FAT05281	NOT7-8	141
38792107	NOT7-8_FAT05281	NOT7-8	185
38792108	NOT7-8_FAT05281	NOT7-8	114
38792109	NOT7-8_FAT05281	NOT7-8	149
38792110	NOT7-8_FAT05281	NOT7-8	136
38792111	NOT7-8_FAT05281	NOT7-8	120
38792112	NOT7-8_FAT05281	NOT7-8	275
38792113	NOT7-8_FAT05281	NOT7-8	77
38792114	NOT7-8_FAT05281	NOT7-8	140
38792115	NOT7-8_FAT05281	NOT7-8	149
38792116	NOT7-8_FAT05281	NOT7-8	123
38792117	NOT7-8_FAT05281	NOT7-8	101
38792118	NOT7-8_FAT05281	NOT7-8	205
38792119	NOT7-8_FAT05281	NOT7-8	200
38792120	NOT7-8_FAT05281	NOT7-8	103
38792121	NOT7-8_FAT05281	NOT7-8	107
38792122	NOT7-8_FAT05281	NOT7-8	326
38792123	NOT7-8_FAT05281	NOT7-8	84
38792124	NOT7-8_FAT05281	NOT7-8	80
38792125	NOT7-8_FAT05281	NOT7-8	134
38792126	NOT7-8_FAT05281	NOT7-8	154
38792127	NOT7-8_FAT05281	NOT7-8	108
38792128	NOT7-8_FAT05281	NOT7-8	118
38792129	NOT7-8_FAT05281	NOT7-8	131
38792130	NOT7-8_FAT05281	NOT7-8	100
38792131	NOT7-8_FAT05281	NOT7-8	102
38792132	NOT7-8_FAT05281	NOT7-8	170
38792133	NOT7-8_FAT05281	NOT7-8	200
38792134	NOT7-8_FAT05281	NOT7-8	74
38792135	NOT7-8_FAT05281	NOT7-8	130
38792136	NOT7-8_FAT05281	NOT7-8	219
38792137	NOT7-8_FAT05281	NOT7-8	85
38792138	NOT7-8_FAT05281	NOT7-8	161
38792139	NOT7-8_FAT05281	NOT7-8	123
38792140	NOT7-8_FAT05281	NOT7-8	155
38792141	NOT7-8_FAT05281	NOT7-8	132
38792142	NOT7-8_FAT05281	NOT7-8	91
38792143	NOT7-8_FAT05281	NOT7-8	143
38792144	NOT7-8_FAT05281	NOT7-8	105
38792145	NOT7-8_FAT05281	NOT7-8	100
38792146	NOT7-8_FAT05281	NOT7-8	129
38792147	NOT7-8_FAT05281	NOT7-8	101
38792148	NOT7-8_FAT05281	NOT7-8	272
38792149	NOT7-8_FAT05281	NOT7-8	60
38792150	NOT7-8_FAT05281	NOT7-8	167
38792151	NOT7-8_FAT05281	NOT7-8	192
38792152	NOT7-8_FAT05281	NOT7-8	138
38792153	NOT7-8_FAT05281	NOT7-8	85
38792154	NOT7-8_FAT05281	NOT7-8	249
38792155	NOT7-8_FAT05281	NOT7-8	80
38792156	NOT7-8_FAT05281	NOT7-8	119
38792157	NOT7-8_FAT05281	NOT7-8	104
38792158	NOT7-8_FAT05281	NOT7-8	74
38792159	NOT7-8_FAT05281	NOT7-8	142
38792160	NOT7-8_FAT05281	NOT7-8	193
38792161	NOT7-8_FAT05281	NOT7-8	190
38792162	NOT7-8_FAT05281	NOT7-8	159
38792163	NOT7-8_FAT05281	NOT7-8	87
38792164	NOT7-8_FAT05281	NOT7-8	91
38792165	NOT7-8_FAT05281	NOT7-8	139
38792166	NOT7-8_FAT05281	NOT7-8	67
38792167	NOT7-8_FAT05281	NOT7-8	199
38792168	NOT7-8_FAT05281	NOT7-8	116
38792169	NOT7-8_FAT05281	NOT7-8	174
38792170	NOT7-8_FAT05281	NOT7-8	49
38792171	NOT7-8_FAT05281	NOT7-8	115
38792172	NOT7-8_FAT05281	NOT7-8	76
38792173	NOT7-8_FAT05281	NOT7-8	127
38792174	NOT7-8_FAT05281	NOT7-8	184
38792175	NOT7-8_FAT05281	NOT7-8	69
38792176	NOT7-8_FAT05281	NOT7-8	98
38792177	NOT7-8_FAT05281	NOT7-8	60
38792178	NOT7-8_FAT05281	NOT7-8	73
38792179	NOT7-8_FAT05281	NOT7-8	135
38792180	NOT7-8_FAT05281	NOT7-8	72
38792181	NOT7-8_FAT05281	NOT7-8	115
38792182	NOT7-8_FAT05281	NOT7-8	63
38792183	NOT7-8_FAT05281	NOT7-8	158
38792184	NOT7-8_FAT05281	NOT7-8	153
38792185	NOT7-8_FAT05281	NOT7-8	97
38792186	NOT7-8_FAT05281	NOT7-8	140
38792187	NOT7-8_FAT05281	NOT7-8	155
38792188	NOT7-8_FAT05281	NOT7-8	94
38792189	NOT7-8_FAT05281	NOT7-8	141
38792190	NOT7-8_FAT05281	NOT7-8	185
38792191	NOT7-8_FAT05281	NOT7-8	114
38792192	NOT7-8_FAT05281	NOT7-8	149
38792193	NOT7-8_FAT05281	NOT7-8	136
38792194	NOT7-8_FAT05281	NOT7-8	120
38792195	NOT7-8_FAT05281	NOT7-8	275
38792196	NOT7-8_FAT05281	NOT7-8	77
38792197	NOT7-8_FAT05281	NOT7-8	140
38792198	NOT7-8_FAT05281	NOT7-8	149
38792199	NOT7-8_FAT05281	NOT7-8	123
38792200	NOT7-8_FAT05281	NOT7-8	101
38792201	NOT7-8_FAT05281	NOT7-8	205
38792202	NOT7-8_FAT05281	NOT7-8	200
38792203	NOT7-8_FAT05281	NOT7-8	103
38792204	NOT7-8_FAT05281	NOT7-8	107
38792205	NOT7-8_FAT05281	NOT7-8	326
38792206	NOT7-8_FAT05281	NOT7-8	84
38792207	NOT7-8_FAT05281	NOT7-8	80
38792208	NOT7-8_FAT05281	NOT7-8	134
38792209	NOT7-8_FAT05281	NOT7-8	154
38792210	NOT7-8_FAT05281	NOT7-8	108
38792211	NOT7-8_FAT05281	NOT7-8	118
38792212	NOT7-8_FAT05281	NOT7-8	131
38792213	NOT7-8_FAT05281	NOT7-8	170
38792214	NOT7-8_FAT05281	NOT7-8	100
38792215	NOT7-8_FAT05281	NOT7-8	200
38792216	NOT7-8_FAT05281	NOT7-8	102
38792217	NOT7-8_FAT05281	NOT7-8	74
38792218	NOT7-8_FAT05281	NOT7-8	130
38792219	NOT7-8_FAT05281	NOT7-8	219
38792220	NOT7-8_FAT05281	NOT7-8	85
38792221	NOT7-8_FAT05281	NOT7-8	161
38792222	NOT7-8_FAT05281	NOT7-8	123
38792223	NOT7-8_FAT05281	NOT7-8	155
38792224	NOT7-8_FAT05281	NOT7-8	132
38792225	NOT7-8_FAT05281	NOT7-8	91
38792226	NOT7-8_FAT05281	NOT7-8	143
38792227	NOT7-8_FAT05281	NOT7-8	272
38792228	NOT7-8_FAT05281	NOT7-8	129
38792229	NOT7-8_FAT05281	NOT7-8	100
38792230	NOT7-8_FAT05281	NOT7-8	101
38792231	NOT7-8_FAT05281	NOT7-8	60
38792232	NOT7-8_FAT05281	NOT7-8	167
38792233	NOT7-8_FAT05281	NOT7-8	192
38792234	NOT7-8_FAT05281	NOT7-8	138
38792235	NOT7-8_FAT05281	NOT7-8	85
38792236	NOT7-8_FAT05281	NOT7-8	249
38792237	NOT7-8_FAT05281	NOT7-8	80
38792238	NOT7-8_FAT05281	NOT7-8	119
38792239	NOT7-8_FAT05281	NOT7-8	104
38792240	NOT7-8_FAT05281	NOT7-8	74
38792241	NOT7-8_FAT05281	NOT7-8	142
38792242	NOT7-8_FAT05281	NOT7-8	193
38792243	NOT7-8_FAT05281	NOT7-8	190
38792244	NOT7-8_FAT05281	NOT7-8	159
38792245	NOT7-8_FAT05281	NOT7-8	87
38792246	NOT7-8_FAT05281	NOT7-8	91
38792247	NOT7-8_FAT05281	NOT7-8	139
38792248	NOT7-8_FAT05281	NOT7-8	67
38792249	NOT7-8_FAT05281	NOT7-8	199
38792250	NOT7-8_FAT05281	NOT7-8	116
38792251	NOT7-8_FAT05281	NOT7-8	174
38792252	NOT7-8_FAT05281	NOT7-8	49
38792253	NOT7-8_FAT05281	NOT7-8	115
38792254	NOT7-8_FAT05281	NOT7-8	76
38792255	NOT7-8_FAT05281	NOT7-8	127
38792256	NOT7-8_FAT05281	NOT7-8	184
38792257	NOT7-8_FAT05281	NOT7-8	69
38792258	NOT7-8_FAT05281	NOT7-8	98
38792259	NOT7-8_FAT05281	NOT7-8	60
38792260	NOT7-8_FAT05281	NOT7-8	73
38792261	NOT7-8_FAT05281	NOT7-8	135
38792262	NOT7-8_FAT05281	NOT7-8	72
38792263	NOT7-8_FAT05281	NOT7-8	115
38792264	NOT7-8_FAT05281	NOT7-8	63
38792265	NOT7-8_FAT05281	NOT7-8	158
38792266	NOT7-8_FAT05281	NOT7-8	153
38792267	NOT7-8_FAT05281	NOT7-8	97
38792268	NOT7-8_FAT05281	NOT7-8	140
38792269	NOT7-8_FAT05281	NOT7-8	155
38792270	NOT7-8_FAT05281	NOT7-8	94
38792271	NOT7-8_FAT05281	NOT7-8	141
38792272	NOT7-8_FAT05281	NOT7-8	185
38792273	NOT7-8_FAT05281	NOT7-8	114
38792274	NOT7-8_FAT05281	NOT7-8	149
38792275	NOT7-8_FAT05281	NOT7-8	136
38792276	NOT7-8_FAT05281	NOT7-8	120
38792277	NOT7-8_FAT05281	NOT7-8	275
38792278	NOT7-8_FAT05281	NOT7-8	77
38792279	NOT7-8_FAT05281	NOT7-8	140
38792280	NOT7-8_FAT05281	NOT7-8	149
38792281	NOT7-8_FAT05281	NOT7-8	123
38792282	NOT7-8_FAT05281	NOT7-8	101
38792283	NOT7-8_FAT05281	NOT7-8	205
38792284	NOT7-8_FAT05281	NOT7-8	200
38792285	NOT7-8_FAT05281	NOT7-8	103
38792286	NOT7-8_FAT05281	NOT7-8	107
38792287	NOT7-8_FAT05281	NOT7-8	326
38792288	NOT7-8_FAT05281	NOT7-8	84
38792289	NOT7-8_FAT05281	NOT7-8	80
38792290	NOT7-8_FAT05281	NOT7-8	134
38792291	NOT7-8_FAT05281	NOT7-8	154
38792292	NOT7-8_FAT05281	NOT7-8	108
38792293	NOT7-8_FAT05281	NOT7-8	118
38792294	NOT7-8_FAT05281	NOT7-8	131
38792295	NOT7-8_FAT05281	NOT7-8	249
38792296	NOT7-8_FAT05281	NOT7-8	167
38792297	NOT7-8_FAT05281	NOT7-8	272
38792298	NOT7-8_FAT05281	NOT7-8	60
38792299	NOT7-8_FAT05281	NOT7-8	119
38792300	NOT7-8_FAT05281	NOT7-8	80
38792301	NOT7-8_FAT05281	NOT7-8	143
38792302	NOT7-8_FAT05281	NOT7-8	192
38792303	NOT7-8_FAT05281	NOT7-8	129
38792304	NOT7-8_FAT05281	NOT7-8	100
38792305	NOT7-8_FAT05281	NOT7-8	74
38792306	NOT7-8_FAT05281	NOT7-8	85
38792307	NOT7-8_FAT05281	NOT7-8	161
38792308	NOT7-8_FAT05281	NOT7-8	130
38792309	NOT7-8_FAT05281	NOT7-8	170
38792310	NOT7-8_FAT05281	NOT7-8	200
38792311	NOT7-8_FAT05281	NOT7-8	155
38792312	NOT7-8_FAT05281	NOT7-8	132
38792313	NOT7-8_FAT05281	NOT7-8	100
38792314	NOT7-8_FAT05281	NOT7-8	101
38792315	NOT7-8_FAT05281	NOT7-8	91
38792316	NOT7-8_FAT05281	NOT7-8	138
38792317	NOT7-8_FAT05281	NOT7-8	85
38792318	NOT7-8_FAT05281	NOT7-8	104
38792319	NOT7-8_FAT05281	NOT7-8	74
38792320	NOT7-8_FAT05281	NOT7-8	142
38792321	NOT7-8_FAT05281	NOT7-8	193
38792322	NOT7-8_FAT05281	NOT7-8	190
38792323	NOT7-8_FAT05281	NOT7-8	159
38792324	NOT7-8_FAT05281	NOT7-8	87
38792325	NOT7-8_FAT05281	NOT7-8	91
38792326	NOT7-8_FAT05281	NOT7-8	139
38792327	NOT7-8_FAT05281	NOT7-8	67
38792328	NOT7-8_FAT05281	NOT7-8	199
38792329	NOT7-8_FAT05281	NOT7-8	116
38792330	NOT7-8_FAT05281	NOT7-8	174
38792331	NOT7-8_FAT05281	NOT7-8	49
38792332	NOT7-8_FAT05281	NOT7-8	115
38792333	NOT7-8_FAT05281	NOT7-8	76
38792334	NOT7-8_FAT05281	NOT7-8	127
38792335	NOT7-8_FAT05281	NOT7-8	184
38792336	NOT7-8_FAT05281	NOT7-8	69
38792337	NOT7-8_FAT05281	NOT7-8	98
38792338	NOT7-8_FAT05281	NOT7-8	60
38792339	NOT7-8_FAT05281	NOT7-8	73
38792340	NOT7-8_FAT05281	NOT7-8	135
38792341	NOT7-8_FAT05281	NOT7-8	72
38792342	NOT7-8_FAT05281	NOT7-8	115
38792343	NOT7-8_FAT05281	NOT7-8	63
38792344	NOT7-8_FAT05281	NOT7-8	158
38792345	NOT7-8_FAT05281	NOT7-8	153
38792346	NOT7-8_FAT05281	NOT7-8	97
38792347	NOT7-8_FAT05281	NOT7-8	140
38792348	NOT7-8_FAT05281	NOT7-8	155
38792349	NOT7-8_FAT05281	NOT7-8	94
38792350	NOT7-8_FAT05281	NOT7-8	141
38792351	NOT7-8_FAT05281	NOT7-8	185
38792352	NOT7-8_FAT05281	NOT7-8	114
38792353	NOT7-8_FAT05281	NOT7-8	149
38792354	NOT7-8_FAT05281	NOT7-8	136
38792355	NOT7-8_FAT05281	NOT7-8	120
38792356	NOT7-8_FAT05281	NOT7-8	275
38792357	NOT7-8_FAT05281	NOT7-8	77
38792358	NOT7-8_FAT05281	NOT7-8	140
38792359	NOT7-8_FAT05281	NOT7-8	149
38792360	NOT7-8_FAT05281	NOT7-8	123
38792361	NOT7-8_FAT05281	NOT7-8	101
38792362	NOT7-8_FAT05281	NOT7-8	205
38792363	NOT7-8_FAT05281	NOT7-8	200
38792364	NOT7-8_FAT05281	NOT7-8	103
38792365	NOT7-8_FAT05281	NOT7-8	107
38792366	NOT7-8_FAT05281	NOT7-8	326
38792367	NOT7-8_FAT05281	NOT7-8	84
38792368	NOT7-8_FAT05281	NOT7-8	80
38792369	NOT7-8_FAT05281	NOT7-8	134
38792370	NOT7-8_FAT05281	NOT7-8	154
38792371	NOT7-8_FAT05281	NOT7-8	108
38792372	NOT7-8_FAT05281	NOT7-8	118
38792373	NOT7-8_FAT05281	NOT7-8	131
38792374	NOT7-8_FAT05281	NOT7-8	179
38792375	NOT7-8_FAT05281	NOT7-8	179
38792376	NOT7-8_FAT05281	NOT7-8	99
38792377	NOT7-8_FAT05281	NOT7-8	120
38792378	NOT7-8_FAT05281	NOT7-8	135
38792379	NOT7-8_FAT05281	NOT7-8	54
38792380	NOT7-8_FAT05281	NOT7-8	74
38792381	NOT7-8_FAT05281	NOT7-8	169
38792382	NOT7-8_FAT05281	NOT7-8	125
38792383	NOT7-8_FAT05281	NOT7-8	30
38792384	NOT7-8_FAT05281	NOT7-8	211
38792385	NOT7-8_FAT05281	NOT7-8	157
38792386	NOT7-8_FAT05281	NOT7-8	111
38792387	NOT7-8_FAT05281	NOT7-8	111
38792388	NOT7-8_FAT05281	NOT7-8	154
38792389	NOT7-8_FAT05281	NOT7-8	172
38792390	NOT7-8_FAT05281	NOT7-8	103
38792391	NOT7-8_FAT05281	NOT7-8	78
38792392	NOT7-8_FAT05281	NOT7-8	226
38792393	NOT7-8_FAT05281	NOT7-8	71
38792394	NOT7-8_FAT05281	NOT7-8	100
38792395	NOT7-8_FAT05281	NOT7-8	66
38792396	NOT7-8_FAT05281	NOT7-8	82
38792397	NOT7-8_FAT05281	NOT7-8	106
38792398	NOT7-8_FAT05281	NOT7-8	101
38792399	NOT7-8_FAT05281	NOT7-8	86
38792400	NOT7-8_FAT05281	NOT7-8	119
38792401	NOT7-8_FAT05281	NOT7-8	147
38792402	NOT7-8_FAT05281	NOT7-8	49
38792403	NOT7-8_FAT05281	NOT7-8	51
38792404	NOT7-8_FAT05281	NOT7-8	69
38792405	NOT7-8_FAT05281	NOT7-8	118
38792406	NOT7-8_FAT05281	NOT7-8	94
38792407	NOT7-8_FAT05281	NOT7-8	110
38792408	NOT7-8_FAT05281	NOT7-8	143
38792409	NOT7-8_FAT05281	NOT7-8	158
38792410	NOT7-8_FAT05281	NOT7-8	46
38792411	NOT7-8_FAT05281	NOT7-8	87
38792412	NOT7-8_FAT05281	NOT7-8	115
38792413	NOT7-8_FAT05281	NOT7-8	35
38792414	NOT7-8_FAT05281	NOT7-8	246
38792415	NOT7-8_FAT05281	NOT7-8	51
38792416	NOT7-8_FAT05281	NOT7-8	36
38792417	NOT7-8_FAT05281	NOT7-8	53
38792418	NOT7-8_FAT05281	NOT7-8	89
38792419	NOT7-8_FAT05281	NOT7-8	133
38792420	NOT7-8_FAT05281	NOT7-8	53
38792421	NOT7-8_FAT05281	NOT7-8	213
38792422	NOT7-8_FAT05281	NOT7-8	123
38792423	NOT7-8_FAT05281	NOT7-8	91
38792424	NOT7-8_FAT05281	NOT7-8	64
38792425	NOT7-8_FAT05281	NOT7-8	74
38792426	NOT7-8_FAT05281	NOT7-8	83
38792427	NOT7-8_FAT05281	NOT7-8	97
38792428	NOT7-8_FAT05281	NOT7-8	80
38792429	NOT7-8_FAT05281	NOT7-8	79
38792430	NOT7-8_FAT05281	NOT7-8	12
38792431	NOT7-8_FAT05281	NOT7-8	128
38792432	NOT7-8_FAT05281	NOT7-8	80
38792433	NOT7-8_FAT05281	NOT7-8	54
38792434	NOT7-8_FAT05281	NOT7-8	135
38792435	NOT7-8_FAT05281	NOT7-8	99
38792436	NOT7-8_FAT05281	NOT7-8	120
38792437	NOT7-8_FAT05281	NOT7-8	74
38792438	NOT7-8_FAT05281	NOT7-8	169
38792439	NOT7-8_FAT05281	NOT7-8	125
38792440	NOT7-8_FAT05281	NOT7-8	30
38792441	NOT7-8_FAT05281	NOT7-8	211
38792442	NOT7-8_FAT05281	NOT7-8	188
38792443	NOT7-8_FAT05281	NOT7-8	157
38792444	NOT7-8_FAT05281	NOT7-8	117
38792445	NOT7-8_FAT05281	NOT7-8	111
38792446	NOT7-8_FAT05281	NOT7-8	111
38792447	NOT7-8_FAT05281	NOT7-8	154
38792448	NOT7-8_FAT05281	NOT7-8	172
38792449	NOT7-8_FAT05281	NOT7-8	103
38792450	NOT7-8_FAT05281	NOT7-8	78
38792451	NOT7-8_FAT05281	NOT7-8	226
38792452	NOT7-8_FAT05281	NOT7-8	71
38792453	NOT7-8_FAT05281	NOT7-8	100
38792454	NOT7-8_FAT05281	NOT7-8	66
38792455	NOT7-8_FAT05281	NOT7-8	82
38792456	NOT7-8_FAT05281	NOT7-8	106
38792457	NOT7-8_FAT05281	NOT7-8	60
38792458	NOT7-8_FAT05281	NOT7-8	90
38792459	NOT7-8_FAT05281	NOT7-8	146
38792460	NOT7-8_FAT05281	NOT7-8	101
38792461	NOT7-8_FAT05281	NOT7-8	86
38792462	NOT7-8_FAT05281	NOT7-8	119
38792463	NOT7-8_FAT05281	NOT7-8	147
38792464	NOT7-8_FAT05281	NOT7-8	49
38792465	NOT7-8_FAT05281	NOT7-8	81
38792466	NOT7-8_FAT05281	NOT7-8	51
38792467	NOT7-8_FAT05281	NOT7-8	69
38792468	NOT7-8_FAT05281	NOT7-8	118
38792469	NOT7-8_FAT05281	NOT7-8	94
38792470	NOT7-8_FAT05281	NOT7-8	86
38792471	NOT7-8_FAT05281	NOT7-8	110
38792472	NOT7-8_FAT05281	NOT7-8	69
38792473	NOT7-8_FAT05281	NOT7-8	36
38792474	NOT7-8_FAT05281	NOT7-8	132
38792475	NOT7-8_FAT05281	NOT7-8	143
38792476	NOT7-8_FAT05281	NOT7-8	158
38792477	NOT7-8_FAT05281	NOT7-8	46
38792478	NOT7-8_FAT05281	NOT7-8	87
38792479	NOT7-8_FAT05281	NOT7-8	115
38792480	NOT7-8_FAT05281	NOT7-8	35
38792481	NOT7-8_FAT05281	NOT7-8	246
38792482	NOT7-8_FAT05281	NOT7-8	51
38792483	NOT7-8_FAT05281	NOT7-8	36
38792484	NOT7-8_FAT05281	NOT7-8	45
38792485	NOT7-8_FAT05281	NOT7-8	53
38792486	NOT7-8_FAT05281	NOT7-8	89
38792487	NOT7-8_FAT05281	NOT7-8	89
38792488	NOT7-8_FAT05281	NOT7-8	106
38792489	NOT7-8_FAT05281	NOT7-8	221
38792490	NOT7-8_FAT05281	NOT7-8	133
38792491	NOT7-8_FAT05281	NOT7-8	53
38792492	NOT7-8_FAT05281	NOT7-8	213
38792493	NOT7-8_FAT05281	NOT7-8	253
38792494	NOT7-8_FAT05281	NOT7-8	69
38792495	NOT7-8_FAT05281	NOT7-8	189
38792496	NOT7-8_FAT05281	NOT7-8	92
38792497	NOT7-8_FAT05281	NOT7-8	71
38792498	NOT7-8_FAT05281	NOT7-8	40
38792499	NOT7-8_FAT05281	NOT7-8	91
38792500	NOT7-8_FAT05281	NOT7-8	64
38792501	NOT7-8_FAT05281	NOT7-8	74
38792502	NOT7-8_FAT05281	NOT7-8	83
38792503	NOT7-8_FAT05281	NOT7-8	123
38792504	NOT7-8_FAT05281	NOT7-8	97
38792505	NOT7-8_FAT05281	NOT7-8	80
38792506	NOT7-8_FAT05281	NOT7-8	79
38792507	NOT7-8_FAT05281	NOT7-8	12
38792508	NOT7-8_FAT05281	NOT7-8	128
38792509	NOT7-8_FAT05281	NOT7-8	80
38792510	NOT7-8_FAT05281	NOT7-8	99
38792511	NOT7-8_FAT05281	NOT7-8	120
38792512	NOT7-8_FAT05281	NOT7-8	135
38792513	NOT7-8_FAT05281	NOT7-8	54
38792514	NOT7-8_FAT05281	NOT7-8	74
38792515	NOT7-8_FAT05281	NOT7-8	169
38792516	NOT7-8_FAT05281	NOT7-8	125
38792517	NOT7-8_FAT05281	NOT7-8	30
38792518	NOT7-8_FAT05281	NOT7-8	211
38792519	NOT7-8_FAT05281	NOT7-8	157
38792520	NOT7-8_FAT05281	NOT7-8	111
38792521	NOT7-8_FAT05281	NOT7-8	111
38792522	NOT7-8_FAT05281	NOT7-8	154
38792523	NOT7-8_FAT05281	NOT7-8	172
38792524	NOT7-8_FAT05281	NOT7-8	103
38792525	NOT7-8_FAT05281	NOT7-8	78
38792526	NOT7-8_FAT05281	NOT7-8	226
38792527	NOT7-8_FAT05281	NOT7-8	71
38792528	NOT7-8_FAT05281	NOT7-8	100
38792529	NOT7-8_FAT05281	NOT7-8	66
38792530	NOT7-8_FAT05281	NOT7-8	82
38792531	NOT7-8_FAT05281	NOT7-8	106
38792532	NOT7-8_FAT05281	NOT7-8	101
38792533	NOT7-8_FAT05281	NOT7-8	86
38792534	NOT7-8_FAT05281	NOT7-8	119
38792535	NOT7-8_FAT05281	NOT7-8	147
38792536	NOT7-8_FAT05281	NOT7-8	49
38792537	NOT7-8_FAT05281	NOT7-8	51
38792538	NOT7-8_FAT05281	NOT7-8	69
38792539	NOT7-8_FAT05281	NOT7-8	118
38792540	NOT7-8_FAT05281	NOT7-8	94
38792541	NOT7-8_FAT05281	NOT7-8	110
38792542	NOT7-8_FAT05281	NOT7-8	143
38792543	NOT7-8_FAT05281	NOT7-8	158
38792544	NOT7-8_FAT05281	NOT7-8	46
38792545	NOT7-8_FAT05281	NOT7-8	87
38792546	NOT7-8_FAT05281	NOT7-8	115
38792547	NOT7-8_FAT05281	NOT7-8	246
38792548	NOT7-8_FAT05281	NOT7-8	51
38792549	NOT7-8_FAT05281	NOT7-8	36
38792550	NOT7-8_FAT05281	NOT7-8	53
38792551	NOT7-8_FAT05281	NOT7-8	89
38792552	NOT7-8_FAT05281	NOT7-8	53
38792553	NOT7-8_FAT05281	NOT7-8	213
38792554	NOT7-8_FAT05281	NOT7-8	123
38792555	NOT7-8_FAT05281	NOT7-8	64
38792556	NOT7-8_FAT05281	NOT7-8	74
38792557	NOT7-8_FAT05281	NOT7-8	83
38792558	NOT7-8_FAT05281	NOT7-8	97
38792559	NOT7-8_FAT05281	NOT7-8	80
38792560	NOT7-8_FAT05281	NOT7-8	79
38792561	NOT7-8_FAT05281	NOT7-8	12
38792562	NOT7-8_FAT05281	NOT7-8	128
38792563	NOT7-8_FAT05281	NOT7-8	80
38792564	NOT7-8_FAT05281	NOT7-8	64
38792565	NOT7-8_FAT05281	NOT7-8	300
38792566	NOT7-8_FAT05281	NOT7-8	74
38792567	NOT7-8_FAT05281	NOT7-8	83
38792568	NOT7-8_FAT05281	NOT7-8	123
38792569	NOT7-8_FAT05281	NOT7-8	97
38792570	NOT7-8_FAT05281	NOT7-8	80
38792571	NOT7-8_FAT05281	NOT7-8	79
38792572	NOT7-8_FAT05281	NOT7-8	12
38792573	NOT7-8_FAT05281	NOT7-8	128
38792574	NOT7-8_FAT05281	NOT7-8	80
38792575	NOT7-8_FAT05281	NOT7-8	99
38792576	NOT7-8_FAT05281	NOT7-8	120
38792577	NOT7-8_FAT05281	NOT7-8	135
38792578	NOT7-8_FAT05281	NOT7-8	169
38792579	NOT7-8_FAT05281	NOT7-8	125
38792580	NOT7-8_FAT05281	NOT7-8	157
38792581	NOT7-8_FAT05281	NOT7-8	111
38792582	NOT7-8_FAT05281	NOT7-8	111
38792583	NOT7-8_FAT05281	NOT7-8	154
38792584	NOT7-8_FAT05281	NOT7-8	78
38792585	NOT7-8_FAT05281	NOT7-8	226
38792586	NOT7-8_FAT05281	NOT7-8	71
38792587	NOT7-8_FAT05281	NOT7-8	100
38792588	NOT7-8_FAT05281	NOT7-8	106
38792589	NOT7-8_FAT05281	NOT7-8	101
38792590	NOT7-8_FAT05281	NOT7-8	86
38792591	NOT7-8_FAT05281	NOT7-8	49
38792592	NOT7-8_FAT05281	NOT7-8	69
38792593	NOT7-8_FAT05281	NOT7-8	110
38792594	NOT7-8_FAT05281	NOT7-8	143
38792595	NOT7-8_FAT05281	NOT7-8	46
38792596	NOT7-8_FAT05281	NOT7-8	87
38792597	NOT7-8_FAT05281	NOT7-8	35
38792598	NOT7-8_FAT05281	NOT7-8	246
38792599	NOT7-8_FAT05281	NOT7-8	51
38792600	NOT7-8_FAT05281	NOT7-8	36
38792601	NOT7-8_FAT05281	NOT7-8	89
38792602	NOT7-8_FAT05281	NOT7-8	53
38792603	NOT7-8_FAT05281	NOT7-8	213
38792604	NOT7-8_FAT05281	NOT7-8	123
38792605	NOT7-8_FAT05281	NOT7-8	64
38792606	NOT7-8_FAT05281	NOT7-8	300
38792607	NOT7-8_FAT05281	NOT7-8	74
38792608	NOT7-8_FAT05281	NOT7-8	83
38792609	NOT7-8_FAT05281	NOT7-8	97
38792610	NOT7-8_FAT05281	NOT7-8	80
38792611	NOT7-8_FAT05281	NOT7-8	79
38792612	NOT7-8_FAT05281	NOT7-8	12
38792613	NOT7-8_FAT05281	NOT7-8	128
38792614	NOT7-8_FAT05281	NOT7-8	80
38792615	NOT7-8_FAT05281	NOT7-8	36
38792616	NOT7-8_FAT05281	NOT7-8	300
38792617	NOT7-8_FAT05281	NOT7-8	76
38792618	NOT7-8_FAT05281	NOT7-8	77
38792619	NOT7-8_FAT05281	NOT7-8	132
38792620	NOT7-8_FAT05281	NOT7-8	195
38792621	NOT7-8_FAT05281	NOT7-8	189
38792622	NOT7-8_FAT05281	NOT7-8	121
38792623	NOT7-8_FAT05281	NOT7-8	91
38792624	NOT7-8_FAT05281	NOT7-8	120
38792625	NOT7-8_FAT05281	NOT7-8	103
38792626	NOT7-8_FAT05281	NOT7-8	105
38792627	NOT7-8_FAT05281	NOT7-8	169
38792628	NOT7-8_FAT05281	NOT7-8	90
38792629	NOT7-8_FAT05281	NOT7-8	114
38792630	NOT7-8_FAT05281	NOT7-8	95
38792631	NOT7-8_FAT05281	NOT7-8	75
38792632	NOT7-8_FAT05281	NOT7-8	86
38792633	NOT7-8_FAT05281	NOT7-8	97
38792634	NOT7-8_FAT05281	NOT7-8	99
38792635	NOT7-8_FAT05281	NOT7-8	61
38792636	NOT7-8_FAT05281	NOT7-8	95
38792637	NOT7-8_FAT05281	NOT7-8	187
38792638	NOT7-8_FAT05281	NOT7-8	116
38792639	NOT7-8_FAT05281	NOT7-8	139
38792640	NOT7-8_FAT05281	NOT7-8	87
38792641	NOT7-8_FAT05281	NOT7-8	53
38792642	NOT7-8_FAT05281	NOT7-8	132
38792643	NOT7-8_FAT05281	NOT7-8	103
38792644	NOT7-8_FAT05281	NOT7-8	92
38792645	NOT7-8_FAT05281	NOT7-8	65
38792646	NOT7-8_FAT05281	NOT7-8	74
38792647	NOT7-8_FAT05281	NOT7-8	89
38792648	NOT7-8_FAT05281	NOT7-8	116
38792649	NOT7-8_FAT05281	NOT7-8	97
38792650	NOT7-8_FAT05281	NOT7-8	65
38792651	NOT7-8_FAT05281	NOT7-8	116
38792652	NOT7-8_FAT05281	NOT7-8	87
38792653	NOT7-8_FAT05281	NOT7-8	99
38792654	NOT7-8_FAT05281	NOT7-8	98
38792655	NOT7-8_FAT05281	NOT7-8	137
38792656	NOT7-8_FAT05281	NOT7-8	133
38792657	NOT7-8_FAT05281	NOT7-8	134
38792658	NOT7-8_FAT05281	NOT7-8	103
38792659	NOT7-8_FAT05281	NOT7-8	54
38792660	NOT7-8_FAT05281	NOT7-8	164
38792661	NOT7-8_FAT05281	NOT7-8	124
38792662	NOT7-8_FAT05281	NOT7-8	125
38792663	NOT7-8_FAT05281	NOT7-8	94
38792664	NOT7-8_FAT05281	NOT7-8	126
38792665	NOT7-8_FAT05281	NOT7-8	123
38792666	NOT7-8_FAT05281	NOT7-8	65
38792667	NOT7-8_FAT05281	NOT7-8	36
38792668	NOT7-8_FAT05281	NOT7-8	132
38792669	NOT7-8_FAT05281	NOT7-8	202
38792670	NOT7-8_FAT05281	NOT7-8	76
38792671	NOT7-8_FAT05281	NOT7-8	77
38792672	NOT7-8_FAT05281	NOT7-8	93
38792673	NOT7-8_FAT05281	NOT7-8	98
38792674	NOT7-8_FAT05281	NOT7-8	91
38792675	NOT7-8_FAT05281	NOT7-8	134
38792676	NOT7-8_FAT05281	NOT7-8	47
38792677	NOT7-8_FAT05281	NOT7-8	131
38792678	NOT7-8_FAT05281	NOT7-8	125
38792679	NOT7-8_FAT05281	NOT7-8	83
38792680	NOT7-8_FAT05281	NOT7-8	175
38792681	NOT7-8_FAT05281	NOT7-8	62
38792682	NOT7-8_FAT05281	NOT7-8	125
38792683	NOT7-8_FAT05281	NOT7-8	35
38792684	NOT7-8_FAT05281	NOT7-8	150
38792685	NOT7-8_FAT05281	NOT7-8	154
38792686	NOT7-8_FAT05281	NOT7-8	209
38792687	NOT7-8_FAT05281	NOT7-8	61
38792688	NOT7-8_FAT05281	NOT7-8	68
38792689	NOT7-8_FAT05281	NOT7-8	48
38792690	NOT7-8_FAT05281	NOT7-8	54
38792691	NOT7-8_FAT05281	NOT7-8	44
38792692	NOT7-8_FAT05281	NOT7-8	114
38792693	NOT7-8_FAT05281	NOT7-8	111
38792694	NOT7-8_FAT05281	NOT7-8	135
38792695	NOT7-8_FAT05281	NOT7-8	89
38792696	NOT7-8_FAT05281	NOT7-8	75
38792697	NOT7-8_FAT05281	NOT7-8	181
38792698	NOT7-8_FAT05281	NOT7-8	167
38792699	NOT7-8_FAT05281	NOT7-8	141
38792700	NOT7-8_FAT05281	NOT7-8	129
38792701	NOT7-8_FAT05281	NOT7-8	52
38792702	NOT7-8_FAT05281	NOT7-8	138
38792703	NOT7-8_FAT05281	NOT7-8	114
38792704	NOT7-8_FAT05281	NOT7-8	63
38792705	NOT7-8_FAT05281	NOT7-8	133
38792706	NOT7-8_FAT05281	NOT7-8	89
38792707	NOT7-8_FAT05281	NOT7-8	82
38792708	NOT7-8_FAT05281	NOT7-8	82
38792709	NOT7-8_FAT05281	NOT7-8	92
38792710	NOT7-8_FAT05281	NOT7-8	45
38792711	NOT7-8_FAT05281	NOT7-8	93
38792712	NOT7-8_FAT05281	NOT7-8	130
38792713	NOT7-8_FAT05281	NOT7-8	102
38792714	NOT7-8_FAT05281	NOT7-8	17
38792715	NOT7-8_FAT05281	NOT7-8	98
38792716	NOT7-8_FAT05281	NOT7-8	120
38792717	NOT7-8_FAT05281	NOT7-8	9
38792718	NOT7-8_FAT05281	NOT7-8	93
38792719	NOT7-8_FAT05281	NOT7-8	112
38792720	NOT7-8_FAT05281	NOT7-8	133
38792721	NOT7-8_FAT05281	NOT7-8	115
38792722	NOT7-8_FAT05281	NOT7-8	80
38792723	NOT7-8_FAT05281	NOT7-8	96
38792724	NOT7-8_FAT05281	NOT7-8	116
38792725	NOT7-8_FAT05281	NOT7-8	115
38792726	NOT7-8_FAT05281	NOT7-8	116
38792727	NOT7-8_FAT05281	NOT7-8	155
38792728	NOT7-8_FAT05281	NOT7-8	172
38792729	NOT7-8_FAT05281	NOT7-8	84
38792730	NOT7-8_FAT05281	NOT7-8	97
38792731	NOT7-8_FAT05281	NOT7-8	143
38792732	NOT7-8_FAT05281	NOT7-8	157
38792733	NOT7-8_FAT05281	NOT7-8	28
38792734	NOT7-8_FAT05281	NOT7-8	92
38792735	NOT7-8_FAT05281	NOT7-8	90
38792736	NOT7-8_FAT05281	NOT7-8	124
38792737	NOT7-8_FAT05281	NOT7-8	68
38792738	NOT7-8_FAT05281	NOT7-8	85
38792739	NOT7-8_FAT05281	NOT7-8	48
38792740	NOT7-8_FAT05281	NOT7-8	66
38792741	NOT7-8_FAT05281	NOT7-8	154
38792742	NOT7-8_FAT05281	NOT7-8	77
38792743	NOT7-8_FAT05281	NOT7-8	103
38792744	NOT7-8_FAT05281	NOT7-8	117
38792745	NOT7-8_FAT05281	NOT7-8	94
38792746	NOT7-8_FAT05281	NOT7-8	125
38792747	NOT7-8_FAT05281	NOT7-8	102
38792748	NOT7-8_FAT05281	NOT7-8	72
38792749	NOT7-8_FAT05281	NOT7-8	168
38792750	NOT7-8_FAT05281	NOT7-8	94
38792751	NOT7-8_FAT05281	NOT7-8	76
38792752	NOT7-8_FAT05281	NOT7-8	61
38792753	NOT7-8_FAT05281	NOT7-8	101
38792754	NOT7-8_FAT05281	NOT7-8	113
38792755	NOT7-8_FAT05281	NOT7-8	85
38792756	NOT7-8_FAT05281	NOT7-8	78
38792757	NOT7-8_FAT05281	NOT7-8	89
38792758	NOT7-8_FAT05281	NOT7-8	61
38792759	NOT7-8_FAT05281	NOT7-8	21
38792760	NOT7-8_FAT05281	NOT7-8	35
38792761	NOT7-8_FAT05281	NOT7-8	90
38792762	NOT7-8_FAT05281	NOT7-8	38
38792763	NOT7-8_FAT05281	NOT7-8	66
38792764	NOT7-8_FAT05281	NOT7-8	155
38792765	NOT7-8_FAT05281	NOT7-8	111
38792766	NOT7-8_FAT05281	NOT7-8	27
38792767	NOT7-8_FAT05281	NOT7-8	140
38792768	NOT7-8_FAT05281	NOT7-8	90
38792769	NOT7-8_FAT05281	NOT7-8	120
38792770	NOT7-8_FAT05281	NOT7-8	135
38792771	NOT7-8_FAT05281	NOT7-8	304
38792772	NOT7-8_FAT05281	NOT7-8	60
38792773	NOT7-8_FAT05281	NOT7-8	73
38792774	NOT7-8_FAT05281	NOT7-8	178
38792775	NOT7-8_FAT05281	NOT7-8	147
38792776	NOT7-8_FAT05281	NOT7-8	105
38792777	NOT7-8_FAT05281	NOT7-8	118
38792778	NOT7-8_FAT05281	NOT7-8	66
38792779	NOT7-8_FAT05281	NOT7-8	123
38792780	NOT7-8_FAT05281	NOT7-8	142
38792781	NOT7-8_FAT05281	NOT7-8	76
38792782	NOT7-8_FAT05281	NOT7-8	56
38792783	NOT7-8_FAT05281	NOT7-8	42
38792784	NOT7-8_FAT05281	NOT7-8	70
38792785	NOT7-8_FAT05281	NOT7-8	106
38792786	NOT7-8_FAT05281	NOT7-8	87
38792787	NOT7-8_FAT05281	NOT7-8	102
38792788	NOT7-8_FAT05281	NOT7-8	139
38792789	NOT7-8_FAT05281	NOT7-8	170
38792790	NOT7-8_FAT05281	NOT7-8	92
38792791	NOT7-8_FAT05281	NOT7-8	97
38792792	NOT7-8_FAT05281	NOT7-8	143
38792793	NOT7-8_FAT05281	NOT7-8	99
38792794	NOT7-8_FAT05281	NOT7-8	9
38792795	NOT7-8_FAT05281	NOT7-8	89
38792796	NOT7-8_FAT05281	NOT7-8	77
38792797	NOT7-8_FAT05281	NOT7-8	118
38792798	NOT7-8_FAT05281	NOT7-8	147
38792799	NOT7-8_FAT05281	NOT7-8	99
38792800	NOT7-8_FAT05281	NOT7-8	226
38792801	NOT7-8_FAT05281	NOT7-8	143
38792802	NOT7-8_FAT05281	NOT7-8	77
38792803	NOT7-8_FAT05281	NOT7-8	136
38792804	NOT7-8_FAT05281	NOT7-8	59
38792805	NOT7-8_FAT05281	NOT7-8	43
38792806	NOT7-8_FAT05281	NOT7-8	176
38792807	NOT7-8_FAT05281	NOT7-8	143
38792808	NOT7-8_FAT05281	NOT7-8	144
38792809	NOT7-8_FAT05281	NOT7-8	116
38792810	NOT7-8_FAT05281	NOT7-8	96
38792811	NOT7-8_FAT05281	NOT7-8	98
38792812	NOT7-8_FAT05281	NOT7-8	169
38792813	NOT7-8_FAT05281	NOT7-8	78
38792814	NOT7-8_FAT05281	NOT7-8	99
38792815	NOT7-8_FAT05281	NOT7-8	92
38792816	NOT7-8_FAT05281	NOT7-8	143
38792817	NOT7-8_FAT05281	NOT7-8	98
38792818	NOT7-8_FAT05281	NOT7-8	117
38792819	NOT7-8_FAT05281	NOT7-8	70
38792820	NOT7-8_FAT05281	NOT7-8	120
38792821	NOT7-8_FAT05281	NOT7-8	162
38792822	NOT7-8_FAT05281	NOT7-8	69
38792823	NOT7-8_FAT05281	NOT7-8	64
38792824	NOT7-8_FAT05281	NOT7-8	158
38792825	NOT7-8_FAT05281	NOT7-8	67
38792826	NOT7-8_FAT05281	NOT7-8	71
38792827	NOT7-8_FAT05281	NOT7-8	80
38792828	NOT7-8_FAT05281	NOT7-8	126
38792829	NOT7-8_FAT05281	NOT7-8	86
38792830	NOT7-8_FAT05281	NOT7-8	110
38792831	NOT7-8_FAT05281	NOT7-8	131
38792832	NOT7-8_FAT05281	NOT7-8	117
38792833	NOT7-8_FAT05281	NOT7-8	87
38792834	NOT7-8_FAT05281	NOT7-8	115
38792835	NOT7-8_FAT05281	NOT7-8	97
38792836	NOT7-8_FAT05281	NOT7-8	46
38792837	NOT7-8_FAT05281	NOT7-8	97
38792838	NOT7-8_FAT05281	NOT7-8	119
38792839	NOT7-8_FAT05281	NOT7-8	83
38792840	NOT7-8_FAT05281	NOT7-8	155
38792841	NOT7-8_FAT05281	NOT7-8	44
38792842	NOT7-8_FAT05281	NOT7-8	103
38792843	NOT7-8_FAT05281	NOT7-8	68
38792844	NOT7-8_FAT05281	NOT7-8	99
38792845	NOT7-8_FAT05281	NOT7-8	112
38792846	NOT7-8_FAT05281	NOT7-8	149
38792847	NOT7-8_FAT05281	NOT7-8	115
38792848	NOT7-8_FAT05281	NOT7-8	81
38792849	NOT7-8_FAT05281	NOT7-8	67
38792850	NOT7-8_FAT05281	NOT7-8	58
38792851	NOT7-8_FAT05281	NOT7-8	81
38792852	NOT7-8_FAT05281	NOT7-8	74
38792853	NOT7-8_FAT05281	NOT7-8	132
38792854	NOT7-8_FAT05281	NOT7-8	61
38792855	NOT7-8_FAT05281	NOT7-8	155
38792856	NOT7-8_FAT05281	NOT7-8	102
38792857	NOT7-8_FAT05281	NOT7-8	66
38792858	NOT7-8_FAT05281	NOT7-8	73
38792859	NOT7-8_FAT05281	NOT7-8	90
38792860	NOT7-8_FAT05281	NOT7-8	55
38792861	NOT7-8_FAT05281	NOT7-8	16
38792862	NOT7-8_FAT05281	NOT7-8	169
38792863	NOT7-8_FAT05281	NOT7-8	136
38792864	NOT7-8_FAT05281	NOT7-8	74
38792865	NOT7-8_FAT05281	NOT7-8	137
38792866	NOT7-8_FAT05281	NOT7-8	118
38792867	NOT7-8_FAT05281	NOT7-8	142
38792868	NOT7-8_FAT05281	NOT7-8	76
38792869	NOT7-8_FAT05281	NOT7-8	56
38792870	NOT7-8_FAT05281	NOT7-8	42
38792871	NOT7-8_FAT05281	NOT7-8	70
38792872	NOT7-8_FAT05281	NOT7-8	106
38792873	NOT7-8_FAT05281	NOT7-8	87
38792874	NOT7-8_FAT05281	NOT7-8	102
38792875	NOT7-8_FAT05281	NOT7-8	139
38792876	NOT7-8_FAT05281	NOT7-8	170
38792877	NOT7-8_FAT05281	NOT7-8	92
38792878	NOT7-8_FAT05281	NOT7-8	97
38792879	NOT7-8_FAT05281	NOT7-8	143
38792880	NOT7-8_FAT05281	NOT7-8	99
38792881	NOT7-8_FAT05281	NOT7-8	9
38792882	NOT7-8_FAT05281	NOT7-8	89
38792883	NOT7-8_FAT05281	NOT7-8	77
38792884	NOT7-8_FAT05281	NOT7-8	118
38792885	NOT7-8_FAT05281	NOT7-8	147
38792886	NOT7-8_FAT05281	NOT7-8	99
38792887	NOT7-8_FAT05281	NOT7-8	226
38792888	NOT7-8_FAT05281	NOT7-8	143
38792889	NOT7-8_FAT05281	NOT7-8	77
38792890	NOT7-8_FAT05281	NOT7-8	136
38792891	NOT7-8_FAT05281	NOT7-8	59
38792892	NOT7-8_FAT05281	NOT7-8	43
38792893	NOT7-8_FAT05281	NOT7-8	176
38792894	NOT7-8_FAT05281	NOT7-8	143
38792895	NOT7-8_FAT05281	NOT7-8	144
38792896	NOT7-8_FAT05281	NOT7-8	116
38792897	NOT7-8_FAT05281	NOT7-8	96
38792898	NOT7-8_FAT05281	NOT7-8	98
38792899	NOT7-8_FAT05281	NOT7-8	169
38792900	NOT7-8_FAT05281	NOT7-8	78
38792901	NOT7-8_FAT05281	NOT7-8	99
38792902	NOT7-8_FAT05281	NOT7-8	92
38792903	NOT7-8_FAT05281	NOT7-8	143
38792904	NOT7-8_FAT05281	NOT7-8	98
38792905	NOT7-8_FAT05281	NOT7-8	117
38792906	NOT7-8_FAT05281	NOT7-8	70
38792907	NOT7-8_FAT05281	NOT7-8	120
38792908	NOT7-8_FAT05281	NOT7-8	162
38792909	NOT7-8_FAT05281	NOT7-8	69
38792910	NOT7-8_FAT05281	NOT7-8	64
38792911	NOT7-8_FAT05281	NOT7-8	158
38792912	NOT7-8_FAT05281	NOT7-8	67
38792913	NOT7-8_FAT05281	NOT7-8	71
38792914	NOT7-8_FAT05281	NOT7-8	80
38792915	NOT7-8_FAT05281	NOT7-8	126
38792916	NOT7-8_FAT05281	NOT7-8	86
38792917	NOT7-8_FAT05281	NOT7-8	110
38792918	NOT7-8_FAT05281	NOT7-8	131
38792919	NOT7-8_FAT05281	NOT7-8	117
38792920	NOT7-8_FAT05281	NOT7-8	87
38792921	NOT7-8_FAT05281	NOT7-8	115
38792922	NOT7-8_FAT05281	NOT7-8	97
38792923	NOT7-8_FAT05281	NOT7-8	46
38792924	NOT7-8_FAT05281	NOT7-8	97
38792925	NOT7-8_FAT05281	NOT7-8	119
38792926	NOT7-8_FAT05281	NOT7-8	83
38792927	NOT7-8_FAT05281	NOT7-8	155
38792928	NOT7-8_FAT05281	NOT7-8	44
38792929	NOT7-8_FAT05281	NOT7-8	103
38792930	NOT7-8_FAT05281	NOT7-8	68
38792931	NOT7-8_FAT05281	NOT7-8	99
38792932	NOT7-8_FAT05281	NOT7-8	112
38792933	NOT7-8_FAT05281	NOT7-8	149
38792934	NOT7-8_FAT05281	NOT7-8	115
38792935	NOT7-8_FAT05281	NOT7-8	81
38792936	NOT7-8_FAT05281	NOT7-8	67
38792937	NOT7-8_FAT05281	NOT7-8	58
38792938	NOT7-8_FAT05281	NOT7-8	81
38792939	NOT7-8_FAT05281	NOT7-8	74
38792940	NOT7-8_FAT05281	NOT7-8	132
38792941	NOT7-8_FAT05281	NOT7-8	61
38792942	NOT7-8_FAT05281	NOT7-8	66
38792943	NOT7-8_FAT05281	NOT7-8	155
38792944	NOT7-8_FAT05281	NOT7-8	102
38792945	NOT7-8_FAT05281	NOT7-8	73
38792946	NOT7-8_FAT05281	NOT7-8	90
38792947	NOT7-8_FAT05281	NOT7-8	55
38792948	NOT7-8_FAT05281	NOT7-8	16
38792949	NOT7-8_FAT05281	NOT7-8	169
38792950	NOT7-8_FAT05281	NOT7-8	136
38792951	NOT7-8_FAT05281	NOT7-8	74
38792952	NOT7-8_FAT05281	NOT7-8	137
38792953	NOT7-8_FAT05281	NOT7-8	118
38792954	NOT7-8_FAT05281	NOT7-8	77
38792955	NOT7-8_FAT05281	NOT7-8	176
38792956	NOT7-8_FAT05281	NOT7-8	66
38792957	NOT7-8_FAT05281	NOT7-8	73
38792958	NOT7-8_FAT05281	NOT7-8	90
38792959	NOT7-8_FAT05281	NOT7-8	58
38792960	NOT7-8_FAT05281	NOT7-8	55
38792961	NOT7-8_FAT05281	NOT7-8	16
38792962	NOT7-8_FAT05281	NOT7-8	169
38792963	NOT7-8_FAT05281	NOT7-8	136
38792964	NOT7-8_FAT05281	NOT7-8	74
38792965	NOT7-8_FAT05281	NOT7-8	87
38792966	NOT7-8_FAT05281	NOT7-8	92
38792967	NOT7-8_FAT05281	NOT7-8	56
38792968	NOT7-8_FAT05281	NOT7-8	42
38792969	NOT7-8_FAT05281	NOT7-8	99
38792970	NOT7-8_FAT05281	NOT7-8	9
38792971	NOT7-8_FAT05281	NOT7-8	77
38792972	NOT7-8_FAT05281	NOT7-8	139
38792973	NOT7-8_FAT05281	NOT7-8	102
38792974	NOT7-8_FAT05281	NOT7-8	106
38792975	NOT7-8_FAT05281	NOT7-8	76
38792976	NOT7-8_FAT05281	NOT7-8	116
38792977	NOT7-8_FAT05281	NOT7-8	144
38792978	NOT7-8_FAT05281	NOT7-8	59
38792979	NOT7-8_FAT05281	NOT7-8	136
38792980	NOT7-8_FAT05281	NOT7-8	143
38792981	NOT7-8_FAT05281	NOT7-8	96
38792982	NOT7-8_FAT05281	NOT7-8	98
38792983	NOT7-8_FAT05281	NOT7-8	169
38792984	NOT7-8_FAT05281	NOT7-8	176
38792985	NOT7-8_FAT05281	NOT7-8	78
38792986	NOT7-8_FAT05281	NOT7-8	99
38792987	NOT7-8_FAT05281	NOT7-8	92
38792988	NOT7-8_FAT05281	NOT7-8	143
38792989	NOT7-8_FAT05281	NOT7-8	98
38792990	NOT7-8_FAT05281	NOT7-8	117
38792991	NOT7-8_FAT05281	NOT7-8	70
38792992	NOT7-8_FAT05281	NOT7-8	120
38792993	NOT7-8_FAT05281	NOT7-8	162
38792994	NOT7-8_FAT05281	NOT7-8	69
38792995	NOT7-8_FAT05281	NOT7-8	64
38792996	NOT7-8_FAT05281	NOT7-8	158
38792997	NOT7-8_FAT05281	NOT7-8	67
38792998	NOT7-8_FAT05281	NOT7-8	71
38792999	NOT7-8_FAT05281	NOT7-8	80
38793000	NOT7-8_FAT05281	NOT7-8	126
38793001	NOT7-8_FAT05281	NOT7-8	86
38793002	NOT7-8_FAT05281	NOT7-8	110
38793003	NOT7-8_FAT05281	NOT7-8	131
38793004	NOT7-8_FAT05281	NOT7-8	117
38793005	NOT7-8_FAT05281	NOT7-8	87
38793006	NOT7-8_FAT05281	NOT7-8	97
38793007	NOT7-8_FAT05281	NOT7-8	46
38793008	NOT7-8_FAT05281	NOT7-8	97
38793009	NOT7-8_FAT05281	NOT7-8	119
38793010	NOT7-8_FAT05281	NOT7-8	83
38793011	NOT7-8_FAT05281	NOT7-8	155
38793012	NOT7-8_FAT05281	NOT7-8	44
38793013	NOT7-8_FAT05281	NOT7-8	103
38793014	NOT7-8_FAT05281	NOT7-8	99
38793015	NOT7-8_FAT05281	NOT7-8	112
38793016	NOT7-8_FAT05281	NOT7-8	149
38793017	NOT7-8_FAT05281	NOT7-8	115
38793018	NOT7-8_FAT05281	NOT7-8	81
38793019	NOT7-8_FAT05281	NOT7-8	67
38793020	NOT7-8_FAT05281	NOT7-8	58
38793021	NOT7-8_FAT05281	NOT7-8	81
38793022	NOT7-8_FAT05281	NOT7-8	74
38793023	NOT7-8_FAT05281	NOT7-8	132
38793024	NOT7-8_FAT05281	NOT7-8	61
38793025	NOT7-8_FAT05281	NOT7-8	66
38793026	NOT7-8_FAT05281	NOT7-8	73
38793027	NOT7-8_FAT05281	NOT7-8	90
38793028	NOT7-8_FAT05281	NOT7-8	55
38793029	NOT7-8_FAT05281	NOT7-8	16
38793030	NOT7-8_FAT05281	NOT7-8	169
38793031	NOT7-8_FAT05281	NOT7-8	136
38793032	NOT7-8_FAT05281	NOT7-8	74
38793033	NOT7-8_FAT05281	NOT7-8	9
38793034	NOT7-8_FAT05281	NOT7-8	142
38793035	NOT7-8_FAT05281	NOT7-8	111
38793036	NOT7-8_FAT05281	NOT7-8	171
38793037	NOT7-8_FAT05281	NOT7-8	193
38793038	NOT7-8_FAT05281	NOT7-8	264
38793039	NOT7-8_FAT05281	NOT7-8	70
38793040	NOT7-8_FAT05281	NOT7-8	89
38793041	NOT7-8_FAT05281	NOT7-8	118
38793042	NOT7-8_FAT05281	NOT7-8	82
38793043	NOT7-8_FAT05281	NOT7-8	212
38793044	NOT7-8_FAT05281	NOT7-8	109
38793045	NOT7-8_FAT05281	NOT7-8	187
38793046	NOT7-8_FAT05281	NOT7-8	121
38793047	NOT7-8_FAT05281	NOT7-8	97
38793048	NOT7-8_FAT05281	NOT7-8	71
38793049	NOT7-8_FAT05281	NOT7-8	99
38793050	NOT7-8_FAT05281	NOT7-8	151
38793051	NOT7-8_FAT05281	NOT7-8	137
38793052	NOT7-8_FAT05281	NOT7-8	210
38793053	NOT7-8_FAT05281	NOT7-8	136
38793054	NOT7-8_FAT05281	NOT7-8	162
38793055	NOT7-8_FAT05281	NOT7-8	130
38793056	NOT7-8_FAT05281	NOT7-8	122
38793057	NOT7-8_FAT05281	NOT7-8	262
38793058	NOT7-8_FAT05281	NOT7-8	205
38793059	NOT7-8_FAT05281	NOT7-8	88
38793060	NOT7-8_FAT05281	NOT7-8	8
38793061	NOT7-8_FAT05281	NOT7-8	165
38793062	NOT7-8_FAT05281	NOT7-8	168
38793063	NOT7-8_FAT05281	NOT7-8	180
38793064	NOT7-8_FAT05281	NOT7-8	121
38793065	NOT7-8_FAT05281	NOT7-8	99
38793066	NOT7-8_FAT05281	NOT7-8	160
38793067	NOT7-8_FAT05281	NOT7-8	84
38793068	NOT7-8_FAT05281	NOT7-8	97
38793069	NOT7-8_FAT05281	NOT7-8	64
38793070	NOT7-8_FAT05281	NOT7-8	245
38793071	NOT7-8_FAT05281	NOT7-8	106
38793072	NOT7-8_FAT05281	NOT7-8	118
38793073	NOT7-8_FAT05281	NOT7-8	145
38793074	NOT7-8_FAT05281	NOT7-8	282
38793075	NOT7-8_FAT05281	NOT7-8	199
38793076	NOT7-8_FAT05281	NOT7-8	136
38793077	NOT7-8_FAT05281	NOT7-8	96
38793078	NOT7-8_FAT05281	NOT7-8	121
38793079	NOT7-8_FAT05281	NOT7-8	274
38793080	NOT7-8_FAT05281	NOT7-8	254
38793081	NOT7-8_FAT05281	NOT7-8	139
38793082	NOT7-8_FAT05281	NOT7-8	78
38793083	NOT7-8_FAT05281	NOT7-8	203
38793084	NOT7-8_FAT05281	NOT7-8	130
38793085	NOT7-8_FAT05281	NOT7-8	239
38793086	NOT7-8_FAT05281	NOT7-8	240
38793087	NOT7-8_FAT05281	NOT7-8	292
38793088	NOT7-8_FAT05281	NOT7-8	239
38793089	NOT7-8_FAT05281	NOT7-8	175
38793090	NOT7-8_FAT05281	NOT7-8	233
38793091	NOT7-8_FAT05281	NOT7-8	225
38793092	NOT7-8_FAT05281	NOT7-8	107
38793093	NOT7-8_FAT05281	NOT7-8	79
38793094	NOT7-8_FAT05281	NOT7-8	172
38793095	NOT7-8_FAT05281	NOT7-8	243
38793096	NOT7-8_FAT05281	NOT7-8	299
38793097	NOT7-8_FAT05281	NOT7-8	85
38793098	NOT7-8_FAT05281	NOT7-8	186
38793099	NOT7-8_FAT05281	NOT7-8	179
38793100	NOT7-8_FAT05281	NOT7-8	7
38793101	NOT7-8_FAT05281	NOT7-8	305
38793102	NOT7-8_FAT05281	NOT7-8	286
38793103	NOT7-8_FAT05281	NOT7-8	253
38793104	NOT7-8_FAT05281	NOT7-8	145
38793105	NOT7-8_FAT05281	NOT7-8	115
38793106	NOT7-8_FAT05281	NOT7-8	156
38793107	NOT7-8_FAT05281	NOT7-8	155
38793108	NOT7-8_FAT05281	NOT7-8	259
38793109	NOT7-8_FAT05281	NOT7-8	244
38793110	NOT7-8_FAT05281	NOT7-8	103
38793111	NOT7-8_FAT05281	NOT7-8	262
38793112	NOT7-8_FAT05281	NOT7-8	213
38793113	NOT7-8_FAT05281	NOT7-8	117
38793114	NOT7-8_FAT05281	NOT7-8	148
38793115	NOT7-8_FAT05281	NOT7-8	239
38793116	NOT7-8_FAT05281	NOT7-8	289
38793117	NOT7-8_FAT05281	NOT7-8	108
38793118	NOT7-8_FAT05281	NOT7-8	289
38793119	NOT7-8_FAT05281	NOT7-8	289
38793120	NOT7-8_FAT05281	NOT7-8	87
38793121	NOT7-8_FAT05281	NOT7-8	79
38793122	NOT7-8_FAT05281	NOT7-8	86
38793123	NOT7-8_FAT05281	NOT7-8	124
38793124	NOT7-8_FAT05281	NOT7-8	130
38793125	NOT7-8_FAT05281	NOT7-8	101
38793126	NOT7-8_FAT05281	NOT7-8	137
38793127	NOT7-8_FAT05281	NOT7-8	118
38793128	NOT7-8_FAT05281	NOT7-8	97
38793129	NOT7-8_FAT05281	NOT7-8	203
38793130	NOT7-8_FAT05281	NOT7-8	164
38793131	NOT7-8_FAT05281	NOT7-8	108
38793132	NOT7-8_FAT05281	NOT7-8	84
38793133	NOT7-8_FAT05281	NOT7-8	114
38793134	NOT7-8_FAT05281	NOT7-8	138
38793135	NOT7-8_FAT05281	NOT7-8	129
38793136	NOT7-8_FAT05281	NOT7-8	112
38793137	NOT7-8_FAT05281	NOT7-8	102
38793138	NOT7-8_FAT05281	NOT7-8	84
38793139	NOT7-8_FAT05281	NOT7-8	256
38793140	NOT7-8_FAT05281	NOT7-8	113
38793141	NOT7-8_FAT05281	NOT7-8	120
38793142	NOT7-8_FAT05281	NOT7-8	95
38793143	NOT7-8_FAT05281	NOT7-8	119
38793144	NOT7-8_FAT05281	NOT7-8	124
38793145	NOT7-8_FAT05281	NOT7-8	158
38793146	NOT7-8_FAT05281	NOT7-8	113
38793147	NOT7-8_FAT05281	NOT7-8	137
38793148	NOT7-8_FAT05281	NOT7-8	122
38793149	NOT7-8_FAT05281	NOT7-8	142
38793150	NOT7-8_FAT05281	NOT7-8	8
38793151	NOT7-8_FAT05281	NOT7-8	127
38793152	NOT7-8_FAT05281	NOT7-8	110
38793153	NOT7-8_FAT05281	NOT7-8	136
38793154	NOT7-8_FAT05281	NOT7-8	117
38793155	NOT7-8_FAT05281	NOT7-8	92
38793156	NOT7-8_FAT05281	NOT7-8	133
38793157	NOT7-8_FAT05281	NOT7-8	129
38793158	NOT7-8_FAT05281	NOT7-8	116
38793159	NOT7-8_FAT05281	NOT7-8	285
38793160	NOT7-8_FAT05281	NOT7-8	180
38793161	NOT7-8_FAT05281	NOT7-8	154
38793162	NOT7-8_FAT05281	NOT7-8	113
38793163	NOT7-8_FAT05281	NOT7-8	168
38793164	NOT7-8_FAT05281	NOT7-8	305
38793165	NOT7-8_FAT05281	NOT7-8	76
38793166	NOT7-8_FAT05281	NOT7-8	65
38793167	NOT7-8_FAT05281	NOT7-8	158
38793168	NOT7-8_FAT05281	NOT7-8	74
38793169	NOT7-8_FAT05281	NOT7-8	87
38793170	NOT7-8_FAT05281	NOT7-8	153
38793171	NOT7-8_FAT05281	NOT7-8	174
38793172	NOT7-8_FAT05281	NOT7-8	112
38793173	NOT7-8_FAT05281	NOT7-8	25
38793174	NOT7-8_FAT05281	NOT7-8	123
38793175	NOT7-8_FAT05281	NOT7-8	58
38793176	NOT7-8_FAT05281	NOT7-8	162
38793177	NOT7-8_FAT05281	NOT7-8	79
38793178	NOT7-8_FAT05281	NOT7-8	148
38793179	NOT7-8_FAT05281	NOT7-8	132
38793180	NOT7-8_FAT05281	NOT7-8	150
38793181	NOT7-8_FAT05281	NOT7-8	73
38793182	NOT7-8_FAT05281	NOT7-8	108
38793183	NOT7-8_FAT05281	NOT7-8	91
38793184	NOT7-8_FAT05281	NOT7-8	84
38793185	NOT7-8_FAT05281	NOT7-8	114
38793186	NOT7-8_FAT05281	NOT7-8	102
38793187	NOT7-8_FAT05281	NOT7-8	113
38793188	NOT7-8_FAT05281	NOT7-8	120
38793189	NOT7-8_FAT05281	NOT7-8	95
38793190	NOT7-8_FAT05281	NOT7-8	119
38793191	NOT7-8_FAT05281	NOT7-8	113
38793192	NOT7-8_FAT05281	NOT7-8	158
38793193	NOT7-8_FAT05281	NOT7-8	137
38793194	NOT7-8_FAT05281	NOT7-8	122
38793195	NOT7-8_FAT05281	NOT7-8	142
38793196	NOT7-8_FAT05281	NOT7-8	8
38793197	NOT7-8_FAT05281	NOT7-8	127
38793198	NOT7-8_FAT05281	NOT7-8	110
38793199	NOT7-8_FAT05281	NOT7-8	136
38793200	NOT7-8_FAT05281	NOT7-8	117
38793201	NOT7-8_FAT05281	NOT7-8	92
38793202	NOT7-8_FAT05281	NOT7-8	133
38793203	NOT7-8_FAT05281	NOT7-8	129
38793204	NOT7-8_FAT05281	NOT7-8	116
38793205	NOT7-8_FAT05281	NOT7-8	285
38793206	NOT7-8_FAT05281	NOT7-8	180
38793207	NOT7-8_FAT05281	NOT7-8	154
38793208	NOT7-8_FAT05281	NOT7-8	113
38793209	NOT7-8_FAT05281	NOT7-8	168
38793210	NOT7-8_FAT05281	NOT7-8	305
38793211	NOT7-8_FAT05281	NOT7-8	76
38793212	NOT7-8_FAT05281	NOT7-8	65
38793213	NOT7-8_FAT05281	NOT7-8	158
38793214	NOT7-8_FAT05281	NOT7-8	74
38793215	NOT7-8_FAT05281	NOT7-8	87
38793216	NOT7-8_FAT05281	NOT7-8	153
38793217	NOT7-8_FAT05281	NOT7-8	174
38793218	NOT7-8_FAT05281	NOT7-8	112
38793219	NOT7-8_FAT05281	NOT7-8	25
38793220	NOT7-8_FAT05281	NOT7-8	123
38793221	NOT7-8_FAT05281	NOT7-8	58
38793222	NOT7-8_FAT05281	NOT7-8	162
38793223	NOT7-8_FAT05281	NOT7-8	79
38793224	NOT7-8_FAT05281	NOT7-8	148
38793225	NOT7-8_FAT05281	NOT7-8	132
38793226	NOT7-8_FAT05281	NOT7-8	150
38793227	NOT7-8_FAT05281	NOT7-8	73
38793228	NOT7-8_FAT05281	NOT7-8	108
38793229	NOT7-8_FAT05281	NOT7-8	91
38793230	NOT7-8_FAT05281	NOT7-8	84
38793231	NOT7-8_FAT05281	NOT7-8	114
38793232	NOT7-8_FAT05281	NOT7-8	138
38793233	NOT7-8_FAT05281	NOT7-8	129
38793234	NOT7-8_FAT05281	NOT7-8	112
38793235	NOT7-8_FAT05281	NOT7-8	102
38793236	NOT7-8_FAT05281	NOT7-8	84
38793237	NOT7-8_FAT05281	NOT7-8	256
38793238	NOT7-8_FAT05281	NOT7-8	113
38793239	NOT7-8_FAT05281	NOT7-8	120
38793240	NOT7-8_FAT05281	NOT7-8	95
38793241	NOT7-8_FAT05281	NOT7-8	119
38793242	NOT7-8_FAT05281	NOT7-8	124
38793243	NOT7-8_FAT05281	NOT7-8	158
38793244	NOT7-8_FAT05281	NOT7-8	113
38793245	NOT7-8_FAT05281	NOT7-8	137
38793246	NOT7-8_FAT05281	NOT7-8	122
38793247	NOT7-8_FAT05281	NOT7-8	142
38793248	NOT7-8_FAT05281	NOT7-8	8
38793249	NOT7-8_FAT05281	NOT7-8	127
38793250	NOT7-8_FAT05281	NOT7-8	110
38793251	NOT7-8_FAT05281	NOT7-8	136
38793252	NOT7-8_FAT05281	NOT7-8	117
38793253	NOT7-8_FAT05281	NOT7-8	92
38793254	NOT7-8_FAT05281	NOT7-8	133
38793255	NOT7-8_FAT05281	NOT7-8	129
38793256	NOT7-8_FAT05281	NOT7-8	116
38793257	NOT7-8_FAT05281	NOT7-8	285
38793258	NOT7-8_FAT05281	NOT7-8	180
38793259	NOT7-8_FAT05281	NOT7-8	154
38793260	NOT7-8_FAT05281	NOT7-8	113
38793261	NOT7-8_FAT05281	NOT7-8	168
38793262	NOT7-8_FAT05281	NOT7-8	305
38793263	NOT7-8_FAT05281	NOT7-8	76
38793264	NOT7-8_FAT05281	NOT7-8	65
38793265	NOT7-8_FAT05281	NOT7-8	158
38793266	NOT7-8_FAT05281	NOT7-8	74
38793267	NOT7-8_FAT05281	NOT7-8	87
38793268	NOT7-8_FAT05281	NOT7-8	153
38793269	NOT7-8_FAT05281	NOT7-8	174
38793270	NOT7-8_FAT05281	NOT7-8	112
38793271	NOT7-8_FAT05281	NOT7-8	25
38793272	NOT7-8_FAT05281	NOT7-8	123
38793273	NOT7-8_FAT05281	NOT7-8	58
38793274	NOT7-8_FAT05281	NOT7-8	162
38793275	NOT7-8_FAT05281	NOT7-8	79
38793276	NOT7-8_FAT05281	NOT7-8	148
38793277	NOT7-8_FAT05281	NOT7-8	132
38793278	NOT7-8_FAT05281	NOT7-8	150
38793279	NOT7-8_FAT05281	NOT7-8	73
38793280	NOT7-8_FAT05281	NOT7-8	108
38793281	NOT7-8_FAT05281	NOT7-8	91
38793282	NOT7-8_FAT05281	NOT7-8	102
38793283	NOT7-8_FAT05281	NOT7-8	112
38793284	NOT7-8_FAT05281	NOT7-8	95
38793285	NOT7-8_FAT05281	NOT7-8	113
38793286	NOT7-8_FAT05281	NOT7-8	119
38793287	NOT7-8_FAT05281	NOT7-8	124
38793288	NOT7-8_FAT05281	NOT7-8	158
38793289	NOT7-8_FAT05281	NOT7-8	113
38793290	NOT7-8_FAT05281	NOT7-8	137
38793291	NOT7-8_FAT05281	NOT7-8	122
38793292	NOT7-8_FAT05281	NOT7-8	142
38793293	NOT7-8_FAT05281	NOT7-8	8
38793294	NOT7-8_FAT05281	NOT7-8	127
38793295	NOT7-8_FAT05281	NOT7-8	110
38793296	NOT7-8_FAT05281	NOT7-8	136
38793297	NOT7-8_FAT05281	NOT7-8	117
38793298	NOT7-8_FAT05281	NOT7-8	92
38793299	NOT7-8_FAT05281	NOT7-8	133
38793300	NOT7-8_FAT05281	NOT7-8	129
38793301	NOT7-8_FAT05281	NOT7-8	116
38793302	NOT7-8_FAT05281	NOT7-8	285
38793303	NOT7-8_FAT05281	NOT7-8	180
38793304	NOT7-8_FAT05281	NOT7-8	154
38793305	NOT7-8_FAT05281	NOT7-8	113
38793306	NOT7-8_FAT05281	NOT7-8	168
38793307	NOT7-8_FAT05281	NOT7-8	305
38793308	NOT7-8_FAT05281	NOT7-8	76
38793309	NOT7-8_FAT05281	NOT7-8	65
38793310	NOT7-8_FAT05281	NOT7-8	158
38793311	NOT7-8_FAT05281	NOT7-8	74
38793312	NOT7-8_FAT05281	NOT7-8	87
38793313	NOT7-8_FAT05281	NOT7-8	153
38793314	NOT7-8_FAT05281	NOT7-8	174
38793315	NOT7-8_FAT05281	NOT7-8	112
38793316	NOT7-8_FAT05281	NOT7-8	25
38793317	NOT7-8_FAT05281	NOT7-8	123
38793318	NOT7-8_FAT05281	NOT7-8	58
38793319	NOT7-8_FAT05281	NOT7-8	162
38793320	NOT7-8_FAT05281	NOT7-8	79
38793321	NOT7-8_FAT05281	NOT7-8	148
38793322	NOT7-8_FAT05281	NOT7-8	132
38793323	NOT7-8_FAT05281	NOT7-8	150
38793324	NOT7-8_FAT05281	NOT7-8	73
38793325	NOT7-8_FAT05281	NOT7-8	108
38793326	NOT7-8_FAT05281	NOT7-8	91
38793327	NOT7-8_FAT05281	NOT7-8	124
38793328	NOT7-8_FAT05281	NOT7-8	84
38793329	NOT7-8_FAT05281	NOT7-8	102
38793330	NOT7-8_FAT05281	NOT7-8	112
38793331	NOT7-8_FAT05281	NOT7-8	114
38793332	NOT7-8_FAT05281	NOT7-8	138
38793333	NOT7-8_FAT05281	NOT7-8	84
38793334	NOT7-8_FAT05281	NOT7-8	120
38793335	NOT7-8_FAT05281	NOT7-8	256
38793336	NOT7-8_FAT05281	NOT7-8	129
38793337	NOT7-8_FAT05281	NOT7-8	113
38793338	NOT7-8_FAT05281	NOT7-8	95
38793339	NOT7-8_FAT05281	NOT7-8	119
38793340	NOT7-8_FAT05281	NOT7-8	124
38793341	NOT7-8_FAT05281	NOT7-8	158
38793342	NOT7-8_FAT05281	NOT7-8	113
38793343	NOT7-8_FAT05281	NOT7-8	137
38793344	NOT7-8_FAT05281	NOT7-8	122
38793345	NOT7-8_FAT05281	NOT7-8	142
38793346	NOT7-8_FAT05281	NOT7-8	8
38793347	NOT7-8_FAT05281	NOT7-8	127
38793348	NOT7-8_FAT05281	NOT7-8	110
38793349	NOT7-8_FAT05281	NOT7-8	136
38793350	NOT7-8_FAT05281	NOT7-8	117
38793351	NOT7-8_FAT05281	NOT7-8	92
38793352	NOT7-8_FAT05281	NOT7-8	133
38793353	NOT7-8_FAT05281	NOT7-8	129
38793354	NOT7-8_FAT05281	NOT7-8	116
38793355	NOT7-8_FAT05281	NOT7-8	285
38793356	NOT7-8_FAT05281	NOT7-8	180
38793357	NOT7-8_FAT05281	NOT7-8	154
38793358	NOT7-8_FAT05281	NOT7-8	113
38793359	NOT7-8_FAT05281	NOT7-8	168
38793360	NOT7-8_FAT05281	NOT7-8	305
38793361	NOT7-8_FAT05281	NOT7-8	76
38793362	NOT7-8_FAT05281	NOT7-8	65
38793363	NOT7-8_FAT05281	NOT7-8	158
38793364	NOT7-8_FAT05281	NOT7-8	74
38793365	NOT7-8_FAT05281	NOT7-8	87
38793366	NOT7-8_FAT05281	NOT7-8	153
38793367	NOT7-8_FAT05281	NOT7-8	174
38793368	NOT7-8_FAT05281	NOT7-8	112
38793369	NOT7-8_FAT05281	NOT7-8	25
38793370	NOT7-8_FAT05281	NOT7-8	123
38793371	NOT7-8_FAT05281	NOT7-8	58
38793372	NOT7-8_FAT05281	NOT7-8	162
38793373	NOT7-8_FAT05281	NOT7-8	79
38793374	NOT7-8_FAT05281	NOT7-8	148
38793375	NOT7-8_FAT05281	NOT7-8	132
38793376	NOT7-8_FAT05281	NOT7-8	150
38793377	NOT7-8_FAT05281	NOT7-8	73
38793378	NOT7-8_FAT05281	NOT7-8	108
38793379	NOT7-8_FAT05281	NOT7-8	91
38793380	NOT7-8_FAT05281	NOT7-8	140
38793381	NOT7-8_FAT05281	NOT7-8	174
38793382	NOT7-8_FAT05281	NOT7-8	91
38793383	NOT7-8_FAT05281	NOT7-8	116
38793384	NOT7-8_FAT05281	NOT7-8	43
38793385	NOT7-8_FAT05281	NOT7-8	221
38793386	NOT7-8_FAT05281	NOT7-8	155
38793387	NOT7-8_FAT05281	NOT7-8	140
38793388	NOT7-8_FAT05281	NOT7-8	174
38793389	NOT7-8_FAT05281	NOT7-8	91
38793390	NOT7-8_FAT05281	NOT7-8	116
38793391	NOT7-8_FAT05281	NOT7-8	43
38793392	NOT7-8_FAT05281	NOT7-8	221
38793393	NOT7-8_FAT05281	NOT7-8	155
38793394	NOT7-8_FAT05281	NOT7-8	80
38793395	NOT7-8_FAT05281	NOT7-8	124
38793396	NOT7-8_FAT05281	NOT7-8	111
38793397	NOT7-8_FAT05281	NOT7-8	77
38793398	NOT7-8_FAT05281	NOT7-8	28
38793399	NOT7-8_FAT05281	NOT7-8	77
38793400	NOT7-8_FAT05281	NOT7-8	245
38793401	NOT7-8_FAT05281	NOT7-8	175
38793402	NOT7-8_FAT05281	NOT7-8	192
38793403	NOT7-8_FAT05281	NOT7-8	94
38793404	NOT7-8_FAT05281	NOT7-8	142
38793405	NOT7-8_FAT05281	NOT7-8	126
38793406	NOT7-8_FAT05281	NOT7-8	222
38793407	NOT7-8_FAT05281	NOT7-8	203
38793408	NOT7-8_FAT05281	NOT7-8	163
38793409	NOT7-8_FAT05281	NOT7-8	124
38793410	NOT7-8_FAT05281	NOT7-8	111
38793411	NOT7-8_FAT05281	NOT7-8	77
38793412	NOT7-8_FAT05281	NOT7-8	80
38793413	NOT7-8_FAT05281	NOT7-8	28
38793414	NOT7-8_FAT05281	NOT7-8	77
38793415	NOT7-8_FAT05281	NOT7-8	245
38793416	NOT7-8_FAT05281	NOT7-8	175
38793417	NOT7-8_FAT05281	NOT7-8	192
38793418	NOT7-8_FAT05281	NOT7-8	94
38793419	NOT7-8_FAT05281	NOT7-8	142
38793420	NOT7-8_FAT05281	NOT7-8	126
38793421	NOT7-8_FAT05281	NOT7-8	222
38793422	NOT7-8_FAT05281	NOT7-8	163
38793423	NOT7-8_FAT05281	NOT7-8	175
38793424	NOT7-8_FAT05281	NOT7-8	192
38793425	NOT7-8_FAT05281	NOT7-8	94
38793426	NOT7-8_FAT05281	NOT7-8	77
38793427	NOT7-8_FAT05281	NOT7-8	142
38793428	NOT7-8_FAT05281	NOT7-8	28
38793429	NOT7-8_FAT05281	NOT7-8	126
38793430	NOT7-8_FAT05281	NOT7-8	222
38793431	NOT7-8_FAT05281	NOT7-8	163
38793432	NOT7-8_FAT05281	NOT7-8	124
38793433	NOT7-8_FAT05281	NOT7-8	111
38793434	NOT7-8_FAT05281	NOT7-8	77
38793435	NOT7-8_FAT05281	NOT7-8	80
38793436	NOT7-8_FAT05281	NOT7-8	28
38793437	NOT7-8_FAT05281	NOT7-8	77
38793438	NOT7-8_FAT05281	NOT7-8	245
38793439	NOT7-8_FAT05281	NOT7-8	175
38793440	NOT7-8_FAT05281	NOT7-8	192
38793441	NOT7-8_FAT05281	NOT7-8	94
38793442	NOT7-8_FAT05281	NOT7-8	142
38793443	NOT7-8_FAT05281	NOT7-8	126
38793444	NOT7-8_FAT05281	NOT7-8	222
38793445	NOT7-8_FAT05281	NOT7-8	163
38793446	NOT7-8_FAT05281	NOT7-8	175
38793447	NOT7-8_FAT05281	NOT7-8	192
38793448	NOT7-8_FAT05281	NOT7-8	94
38793449	NOT7-8_FAT05281	NOT7-8	142
38793450	NOT7-8_FAT05281	NOT7-8	126
38793451	NOT7-8_FAT05281	NOT7-8	222
38793452	NOT7-8_FAT05281	NOT7-8	163
38793453	NOT7-8_FAT05281	NOT7-8	203
38793454	NOT7-8_FAT05281	NOT7-8	77
38793455	NOT7-8_FAT05281	NOT7-8	28
38793456	NOT7-8_FAT05281	NOT7-8	28
38793457	NOT7-8_FAT05281	NOT7-8	122
38793458	NOT7-8_FAT05281	NOT7-8	94
38793459	NOT7-8_FAT05281	NOT7-8	134
38793460	NOT7-8_FAT05281	NOT7-8	145
38793461	NOT7-8_FAT05281	NOT7-8	84
38793462	NOT7-8_FAT05281	NOT7-8	136
38793463	NOT7-8_FAT05281	NOT7-8	99
38793464	NOT7-8_FAT05281	NOT7-8	235
38793465	NOT7-8_FAT05281	NOT7-8	130
38793466	NOT7-8_FAT05281	NOT7-8	258
38793467	NOT7-8_FAT05281	NOT7-8	84
38793468	NOT7-8_FAT05281	NOT7-8	136
38793469	NOT7-8_FAT05281	NOT7-8	84
38793470	NOT7-8_FAT05281	NOT7-8	94
38793471	NOT7-8_FAT05281	NOT7-8	145
38793472	NOT7-8_FAT05281	NOT7-8	122
38793473	NOT7-8_FAT05281	NOT7-8	134
38793474	NOT7-8_FAT05281	NOT7-8	99
38793475	NOT7-8_FAT05281	NOT7-8	235
38793476	NOT7-8_FAT05281	NOT7-8	130
38793477	NOT7-8_FAT05281	NOT7-8	258
38793478	NOT7-8_FAT05281	NOT7-8	123
38793479	NOT7-8_FAT05281	NOT7-8	159
38793480	NOT7-8_FAT05281	NOT7-8	48
38793481	NOT7-8_FAT05281	NOT7-8	161
38793482	NOT7-8_FAT05281	NOT7-8	121
38793483	NOT7-8_FAT05281	NOT7-8	116
38793484	NOT7-8_FAT05281	NOT7-8	349
38793485	NOT7-8_FAT05281	NOT7-8	124
38793486	NOT7-8_FAT05281	NOT7-8	122
38793487	NOT7-8_FAT05281	NOT7-8	115
38793488	NOT7-8_FAT05281	NOT7-8	96
38793489	NOT7-8_FAT05281	NOT7-8	111
38793490	NOT7-8_FAT05281	NOT7-8	125
38793491	NOT7-8_FAT05281	NOT7-8	131
38793492	NOT7-8_FAT05281	NOT7-8	131
38793493	NOT7-8_FAT05281	NOT7-8	135
38793494	NOT7-8_FAT05281	NOT7-8	137
38793495	NOT7-8_FAT05281	NOT7-8	88
38793496	NOT7-8_FAT05281	NOT7-8	102
38793497	NOT7-8_FAT05281	NOT7-8	145
38793498	NOT7-8_FAT05281	NOT7-8	109
38793499	NOT7-8_FAT05281	NOT7-8	210
38793500	NOT7-8_FAT05281	NOT7-8	140
38793501	NOT7-8_FAT05281	NOT7-8	153
38793502	NOT7-8_FAT05281	NOT7-8	137
38793503	NOT7-8_FAT05281	NOT7-8	220
38793504	NOT7-8_FAT05281	NOT7-8	177
38793505	NOT7-8_FAT05281	NOT7-8	127
38793506	NOT7-8_FAT05281	NOT7-8	143
38793507	NOT7-8_FAT05281	NOT7-8	71
38793508	NOT7-8_FAT05281	NOT7-8	192
38793509	NOT7-8_FAT05281	NOT7-8	73
38793510	NOT7-8_FAT05281	NOT7-8	160
38793511	NOT7-8_FAT05281	NOT7-8	123
38793512	NOT7-8_FAT05281	NOT7-8	53
38793513	NOT7-8_FAT05281	NOT7-8	349
38793514	NOT7-8_FAT05281	NOT7-8	124
38793515	NOT7-8_FAT05281	NOT7-8	116
38793516	NOT7-8_FAT05281	NOT7-8	122
38793517	NOT7-8_FAT05281	NOT7-8	121
38793518	NOT7-8_FAT05281	NOT7-8	115
38793519	NOT7-8_FAT05281	NOT7-8	96
38793520	NOT7-8_FAT05281	NOT7-8	111
38793521	NOT7-8_FAT05281	NOT7-8	125
38793522	NOT7-8_FAT05281	NOT7-8	131
38793523	NOT7-8_FAT05281	NOT7-8	131
38793524	NOT7-8_FAT05281	NOT7-8	135
38793525	NOT7-8_FAT05281	NOT7-8	137
38793526	NOT7-8_FAT05281	NOT7-8	88
38793527	NOT7-8_FAT05281	NOT7-8	102
38793528	NOT7-8_FAT05281	NOT7-8	145
38793529	NOT7-8_FAT05281	NOT7-8	109
38793530	NOT7-8_FAT05281	NOT7-8	210
38793531	NOT7-8_FAT05281	NOT7-8	153
38793532	NOT7-8_FAT05281	NOT7-8	349
38793533	NOT7-8_FAT05281	NOT7-8	124
38793534	NOT7-8_FAT05281	NOT7-8	116
38793535	NOT7-8_FAT05281	NOT7-8	122
38793536	NOT7-8_FAT05281	NOT7-8	121
38793537	NOT7-8_FAT05281	NOT7-8	96
38793538	NOT7-8_FAT05281	NOT7-8	111
38793539	NOT7-8_FAT05281	NOT7-8	125
38793540	NOT7-8_FAT05281	NOT7-8	131
38793541	NOT7-8_FAT05281	NOT7-8	135
38793542	NOT7-8_FAT05281	NOT7-8	137
38793543	NOT7-8_FAT05281	NOT7-8	131
38793544	NOT7-8_FAT05281	NOT7-8	88
38793545	NOT7-8_FAT05281	NOT7-8	102
38793546	NOT7-8_FAT05281	NOT7-8	145
38793547	NOT7-8_FAT05281	NOT7-8	109
38793548	NOT7-8_FAT05281	NOT7-8	115
38793549	NOT7-8_FAT05281	NOT7-8	210
38793550	NOT7-8_FAT05281	NOT7-8	140
38793551	NOT7-8_FAT05281	NOT7-8	153
38793552	NOT7-8_FAT05281	NOT7-8	115
38793553	NOT7-8_FAT05281	NOT7-8	252
38793554	NOT7-8_FAT05281	NOT7-8	220
38793555	NOT7-8_FAT05281	NOT7-8	137
38793556	NOT7-8_FAT05281	NOT7-8	138
38793557	NOT7-8_FAT05281	NOT7-8	177
38793558	NOT7-8_FAT05281	NOT7-8	127
38793559	NOT7-8_FAT05281	NOT7-8	143
38793560	NOT7-8_FAT05281	NOT7-8	71
38793561	NOT7-8_FAT05281	NOT7-8	192
38793562	NOT7-8_FAT05281	NOT7-8	73
38793563	NOT7-8_FAT05281	NOT7-8	160
38793564	NOT7-8_FAT05281	NOT7-8	123
38793565	NOT7-8_FAT05281	NOT7-8	94
38793566	NOT7-8_FAT05281	NOT7-8	53
38793567	NOT7-8_FAT05281	NOT7-8	90
38793568	NOT7-8_FAT05281	NOT7-8	131
38793569	NOT7-8_FAT05281	NOT7-8	349
38793570	NOT7-8_FAT05281	NOT7-8	140
38793571	NOT7-8_FAT05281	NOT7-8	130
38793572	NOT7-8_FAT05281	NOT7-8	112
38793573	NOT7-8_FAT05281	NOT7-8	149
38793574	NOT7-8_FAT05281	NOT7-8	90
38793575	NOT7-8_FAT05281	NOT7-8	69
38793576	NOT7-8_FAT05281	NOT7-8	117
38793577	NOT7-8_FAT05281	NOT7-8	258
38793578	NOT7-8_FAT05281	NOT7-8	220
38793579	NOT7-8_FAT05281	NOT7-8	188
38793580	NOT7-8_FAT05281	NOT7-8	108
38793581	NOT7-8_FAT05281	NOT7-8	306
38793582	NOT7-8_FAT05281	NOT7-8	184
38793583	NOT7-8_FAT05281	NOT7-8	71
38793584	NOT7-8_FAT05281	NOT7-8	142
38793585	NOT7-8_FAT05281	NOT7-8	130
38793586	NOT7-8_FAT05281	NOT7-8	112
38793587	NOT7-8_FAT05281	NOT7-8	149
38793588	NOT7-8_FAT05281	NOT7-8	90
38793589	NOT7-8_FAT05281	NOT7-8	69
38793590	NOT7-8_FAT05281	NOT7-8	117
38793591	NOT7-8_FAT05281	NOT7-8	258
38793592	NOT7-8_FAT05281	NOT7-8	220
38793593	NOT7-8_FAT05281	NOT7-8	188
38793594	NOT7-8_FAT05281	NOT7-8	108
38793595	NOT7-8_FAT05281	NOT7-8	306
38793596	NOT7-8_FAT05281	NOT7-8	184
38793597	NOT7-8_FAT05281	NOT7-8	71
38793598	NOT7-8_FAT05281	NOT7-8	142
38793599	NOT7-8_FAT05281	NOT7-8	130
38793600	NOT7-8_FAT05281	NOT7-8	112
38793601	NOT7-8_FAT05281	NOT7-8	149
38793602	NOT7-8_FAT05281	NOT7-8	90
38793603	NOT7-8_FAT05281	NOT7-8	69
38793604	NOT7-8_FAT05281	NOT7-8	117
38793605	NOT7-8_FAT05281	NOT7-8	235
38793606	NOT7-8_FAT05281	NOT7-8	229
38793607	NOT7-8_FAT05281	NOT7-8	86
38793608	NOT7-8_FAT05281	NOT7-8	74
38793609	NOT7-8_FAT05281	NOT7-8	65
38793610	NOT7-8_FAT05281	NOT7-8	237
38793611	NOT7-8_FAT05281	NOT7-8	86
38793612	NOT7-8_FAT05281	NOT7-8	124
38793613	NOT7-8_FAT05281	NOT7-8	240
38793614	NOT7-8_FAT05281	NOT7-8	45
38793615	NOT7-8_FAT05281	NOT7-8	175
38793616	NOT7-8_FAT05281	NOT7-8	127
38793617	NOT7-8_FAT05281	NOT7-8	142
38793618	NOT7-8_FAT05281	NOT7-8	73
38793619	NOT7-8_FAT05281	NOT7-8	207
38793620	NOT7-8_FAT05281	NOT7-8	83
38793621	NOT7-8_FAT05281	NOT7-8	132
38793622	NOT7-8_FAT05281	NOT7-8	229
38793623	NOT7-8_FAT05281	NOT7-8	235
38793624	NOT7-8_FAT05281	NOT7-8	86
38793625	NOT7-8_FAT05281	NOT7-8	74
38793626	NOT7-8_FAT05281	NOT7-8	65
38793627	NOT7-8_FAT05281	NOT7-8	237
38793628	NOT7-8_FAT05281	NOT7-8	86
38793629	NOT7-8_FAT05281	NOT7-8	124
38793630	NOT7-8_FAT05281	NOT7-8	240
38793631	NOT7-8_FAT05281	NOT7-8	45
38793632	NOT7-8_FAT05281	NOT7-8	175
38793633	NOT7-8_FAT05281	NOT7-8	127
38793634	NOT7-8_FAT05281	NOT7-8	142
38793635	NOT7-8_FAT05281	NOT7-8	183
38793636	NOT7-8_FAT05281	NOT7-8	218
38793637	NOT7-8_FAT05281	NOT7-8	291
38793638	NOT7-8_FAT05281	NOT7-8	173
38793639	NOT7-8_FAT05281	NOT7-8	73
38793640	NOT7-8_FAT05281	NOT7-8	207
38793641	NOT7-8_FAT05281	NOT7-8	83
38793642	NOT7-8_FAT05281	NOT7-8	132
38793643	NOT7-8_FAT05281	NOT7-8	74
38793644	NOT7-8_FAT05281	NOT7-8	65
38793645	NOT7-8_FAT05281	NOT7-8	229
38793646	NOT7-8_FAT05281	NOT7-8	86
38793647	NOT7-8_FAT05281	NOT7-8	237
38793648	NOT7-8_FAT05281	NOT7-8	86
38793649	NOT7-8_FAT05281	NOT7-8	124
38793650	NOT7-8_FAT05281	NOT7-8	45
38793651	NOT7-8_FAT05281	NOT7-8	175
38793652	NOT7-8_FAT05281	NOT7-8	127
38793653	NOT7-8_FAT05281	NOT7-8	142
38793654	NOT7-8_FAT05281	NOT7-8	73
38793655	NOT7-8_FAT05281	NOT7-8	207
38793656	NOT7-8_FAT05281	NOT7-8	83
38793657	NOT7-8_FAT05281	NOT7-8	132
38793658	NOT7-8_FAT05281	NOT7-8	65
38793659	NOT7-8_FAT05281	NOT7-8	45
38793660	NOT7-8_FAT05281	NOT7-8	86
38793661	NOT7-8_FAT05281	NOT7-8	124
38793662	NOT7-8_FAT05281	NOT7-8	229
38793663	NOT7-8_FAT05281	NOT7-8	74
38793664	NOT7-8_FAT05281	NOT7-8	235
38793665	NOT7-8_FAT05281	NOT7-8	86
38793666	NOT7-8_FAT05281	NOT7-8	175
38793667	NOT7-8_FAT05281	NOT7-8	127
38793668	NOT7-8_FAT05281	NOT7-8	142
38793669	NOT7-8_FAT05281	NOT7-8	183
38793670	NOT7-8_FAT05281	NOT7-8	218
38793671	NOT7-8_FAT05281	NOT7-8	291
38793672	NOT7-8_FAT05281	NOT7-8	173
38793673	NOT7-8_FAT05281	NOT7-8	73
38793674	NOT7-8_FAT05281	NOT7-8	207
38793675	NOT7-8_FAT05281	NOT7-8	83
38793676	NOT7-8_FAT05281	NOT7-8	132
38793677	NOT7-8_FAT05281	NOT7-8	235
38793678	NOT7-8_FAT05281	NOT7-8	86
38793679	NOT7-8_FAT05281	NOT7-8	74
38793680	NOT7-8_FAT05281	NOT7-8	65
38793681	NOT7-8_FAT05281	NOT7-8	237
38793682	NOT7-8_FAT05281	NOT7-8	86
38793683	NOT7-8_FAT05281	NOT7-8	124
38793684	NOT7-8_FAT05281	NOT7-8	240
38793685	NOT7-8_FAT05281	NOT7-8	45
38793686	NOT7-8_FAT05281	NOT7-8	175
38793687	NOT7-8_FAT05281	NOT7-8	127
38793688	NOT7-8_FAT05281	NOT7-8	142
38793689	NOT7-8_FAT05281	NOT7-8	73
38793690	NOT7-8_FAT05281	NOT7-8	207
38793691	NOT7-8_FAT05281	NOT7-8	83
38793692	NOT7-8_FAT05281	NOT7-8	132
38793693	NOT7-8_FAT05281	NOT7-8	235
38793694	NOT7-8_FAT05281	NOT7-8	229
38793695	NOT7-8_FAT05281	NOT7-8	218
38793696	NOT7-8_FAT05281	NOT7-8	291
38793697	NOT7-8_FAT05281	NOT7-8	173
38793698	NOT7-8_FAT05281	NOT7-8	142
38793699	NOT7-8_FAT05281	NOT7-8	124
38793700	NOT7-8_FAT05281	NOT7-8	127
38793701	NOT7-8_FAT05281	NOT7-8	73
38793702	NOT7-8_FAT05281	NOT7-8	207
38793703	NOT7-8_FAT05281	NOT7-8	83
38793704	NOT7-8_FAT05281	NOT7-8	132
38793705	NOT7-8_FAT05281	NOT7-8	308
38793706	NOT7-8_FAT05281	NOT7-8	135
38793707	NOT7-8_FAT05281	NOT7-8	84
38793708	NOT7-8_FAT05281	NOT7-8	75
38793709	NOT7-8_FAT05281	NOT7-8	216
38793710	NOT7-8_FAT05281	NOT7-8	115
38793711	NOT7-8_FAT05281	NOT7-8	106
38793712	NOT7-8_FAT05281	NOT7-8	126
38793713	NOT7-8_FAT05281	NOT7-8	77
38793714	NOT7-8_FAT05281	NOT7-8	120
38793715	NOT7-8_FAT05281	NOT7-8	119
38793716	NOT7-8_FAT05281	NOT7-8	87
38793717	NOT7-8_FAT05281	NOT7-8	103
38793718	NOT7-8_FAT05281	NOT7-8	86
38793719	NOT7-8_FAT05281	NOT7-8	59
38793720	NOT7-8_FAT05281	NOT7-8	79
38793721	NOT7-8_FAT05281	NOT7-8	132
38793722	NOT7-8_FAT05281	NOT7-8	154
38793723	NOT7-8_FAT05281	NOT7-8	100
38793724	NOT7-8_FAT05281	NOT7-8	121
38793725	NOT7-8_FAT05281	NOT7-8	123
38793726	NOT7-8_FAT05281	NOT7-8	86
38793727	NOT7-8_FAT05281	NOT7-8	64
38793728	NOT7-8_FAT05281	NOT7-8	84
38793729	NOT7-8_FAT05281	NOT7-8	149
38793730	NOT7-8_FAT05281	NOT7-8	92
38793731	NOT7-8_FAT05281	NOT7-8	46
38793732	NOT7-8_FAT05281	NOT7-8	179
38793733	NOT7-8_FAT05281	NOT7-8	80
38793734	NOT7-8_FAT05281	NOT7-8	99
38793735	NOT7-8_FAT05281	NOT7-8	46
38793736	NOT7-8_FAT05281	NOT7-8	97
38793737	NOT7-8_FAT05281	NOT7-8	109
38793738	NOT7-8_FAT05281	NOT7-8	70
38793739	NOT7-8_FAT05281	NOT7-8	111
38793740	NOT7-8_FAT05281	NOT7-8	77
38793741	NOT7-8_FAT05281	NOT7-8	146
38793742	NOT7-8_FAT05281	NOT7-8	143
38793743	NOT7-8_FAT05281	NOT7-8	131
38793744	NOT7-8_FAT05281	NOT7-8	95
38793745	NOT7-8_FAT05281	NOT7-8	107
38793746	NOT7-8_FAT05281	NOT7-8	61
38793747	NOT7-8_FAT05281	NOT7-8	111
38793748	NOT7-8_FAT05281	NOT7-8	137
38793749	NOT7-8_FAT05281	NOT7-8	262
38793750	NOT7-8_FAT05281	NOT7-8	90
38793751	NOT7-8_FAT05281	NOT7-8	104
38793752	NOT7-8_FAT05281	NOT7-8	89
38793753	NOT7-8_FAT05281	NOT7-8	115
38793754	NOT7-8_FAT05281	NOT7-8	45
38793755	NOT7-8_FAT05281	NOT7-8	74
38793756	NOT7-8_FAT05281	NOT7-8	100
38793757	NOT7-8_FAT05281	NOT7-8	101
38793758	NOT7-8_FAT05281	NOT7-8	184
38793759	NOT7-8_FAT05281	NOT7-8	86
38793760	NOT7-8_FAT05281	NOT7-8	93
38793761	NOT7-8_FAT05281	NOT7-8	132
38793762	NOT7-8_FAT05281	NOT7-8	132
38793763	NOT7-8_FAT05281	NOT7-8	120
38793764	NOT7-8_FAT05281	NOT7-8	110
38793765	NOT7-8_FAT05281	NOT7-8	24
38793766	NOT7-8_FAT05281	NOT7-8	88
38793767	NOT7-8_FAT05281	NOT7-8	32
38793768	NOT7-8_FAT05281	NOT7-8	113
38793769	NOT7-8_FAT05281	NOT7-8	102
38793770	NOT7-8_FAT05281	NOT7-8	135
38793771	NOT7-8_FAT05281	NOT7-8	117
38793772	NOT7-8_FAT05281	NOT7-8	148
38793773	NOT7-8_FAT05281	NOT7-8	107
38793774	NOT7-8_FAT05281	NOT7-8	55
38793775	NOT7-8_FAT05281	NOT7-8	91
38793776	NOT7-8_FAT05281	NOT7-8	69
38793777	NOT7-8_FAT05281	NOT7-8	241
38793778	NOT7-8_FAT05281	NOT7-8	138
38793779	NOT7-8_FAT05281	NOT7-8	159
38793780	NOT7-8_FAT05281	NOT7-8	103
38793781	NOT7-8_FAT05281	NOT7-8	94
38793782	NOT7-8_FAT05281	NOT7-8	116
38793783	NOT7-8_FAT05281	NOT7-8	84
38793784	NOT7-8_FAT05281	NOT7-8	98
38793785	NOT7-8_FAT05281	NOT7-8	50
38793786	NOT7-8_FAT05281	NOT7-8	75
38793787	NOT7-8_FAT05281	NOT7-8	71
38793788	NOT7-8_FAT05281	NOT7-8	37
38793789	NOT7-8_FAT05281	NOT7-8	36
38793790	NOT7-8_FAT05281	NOT7-8	127
38793791	NOT7-8_FAT05281	NOT7-8	87
38793792	NOT7-8_FAT05281	NOT7-8	107
38793793	NOT7-8_FAT05281	NOT7-8	79
38793794	NOT7-8_FAT05281	NOT7-8	109
38793795	NOT7-8_FAT05281	NOT7-8	55
38793796	NOT7-8_FAT05281	NOT7-8	33
38793797	NOT7-8_FAT05281	NOT7-8	130
38793798	NOT7-8_FAT05281	NOT7-8	81
38793799	NOT7-8_FAT05281	NOT7-8	218
38793800	NOT7-8_FAT05281	NOT7-8	82
38793801	NOT7-8_FAT05281	NOT7-8	152
38793802	NOT7-8_FAT05281	NOT7-8	308
38793803	NOT7-8_FAT05281	NOT7-8	162
38793804	NOT7-8_FAT05281	NOT7-8	65
38793805	NOT7-8_FAT05281	NOT7-8	144
38793806	NOT7-8_FAT05281	NOT7-8	49
38793807	NOT7-8_FAT05281	NOT7-8	39
38793808	NOT7-8_FAT05281	NOT7-8	64
38793809	NOT7-8_FAT05281	NOT7-8	162
38793810	NOT7-8_FAT05281	NOT7-8	138
38793811	NOT7-8_FAT05281	NOT7-8	80
38793812	NOT7-8_FAT05281	NOT7-8	46
38793813	NOT7-8_FAT05281	NOT7-8	93
38793814	NOT7-8_FAT05281	NOT7-8	184
38793815	NOT7-8_FAT05281	NOT7-8	101
38793816	NOT7-8_FAT05281	NOT7-8	86
38793817	NOT7-8_FAT05281	NOT7-8	132
38793818	NOT7-8_FAT05281	NOT7-8	132
38793819	NOT7-8_FAT05281	NOT7-8	120
38793820	NOT7-8_FAT05281	NOT7-8	110
38793821	NOT7-8_FAT05281	NOT7-8	24
38793822	NOT7-8_FAT05281	NOT7-8	88
38793823	NOT7-8_FAT05281	NOT7-8	32
38793824	NOT7-8_FAT05281	NOT7-8	113
38793825	NOT7-8_FAT05281	NOT7-8	102
38793826	NOT7-8_FAT05281	NOT7-8	135
38793827	NOT7-8_FAT05281	NOT7-8	117
38793828	NOT7-8_FAT05281	NOT7-8	148
38793829	NOT7-8_FAT05281	NOT7-8	107
38793830	NOT7-8_FAT05281	NOT7-8	55
38793831	NOT7-8_FAT05281	NOT7-8	91
38793832	NOT7-8_FAT05281	NOT7-8	69
38793833	NOT7-8_FAT05281	NOT7-8	241
38793834	NOT7-8_FAT05281	NOT7-8	138
38793835	NOT7-8_FAT05281	NOT7-8	159
38793836	NOT7-8_FAT05281	NOT7-8	103
38793837	NOT7-8_FAT05281	NOT7-8	94
38793838	NOT7-8_FAT05281	NOT7-8	116
38793839	NOT7-8_FAT05281	NOT7-8	84
38793840	NOT7-8_FAT05281	NOT7-8	98
38793841	NOT7-8_FAT05281	NOT7-8	50
38793842	NOT7-8_FAT05281	NOT7-8	75
38793843	NOT7-8_FAT05281	NOT7-8	71
38793844	NOT7-8_FAT05281	NOT7-8	37
38793845	NOT7-8_FAT05281	NOT7-8	36
38793846	NOT7-8_FAT05281	NOT7-8	127
38793847	NOT7-8_FAT05281	NOT7-8	87
38793848	NOT7-8_FAT05281	NOT7-8	107
38793849	NOT7-8_FAT05281	NOT7-8	79
38793850	NOT7-8_FAT05281	NOT7-8	109
38793851	NOT7-8_FAT05281	NOT7-8	55
38793852	NOT7-8_FAT05281	NOT7-8	33
38793853	NOT7-8_FAT05281	NOT7-8	130
38793854	NOT7-8_FAT05281	NOT7-8	81
38793855	NOT7-8_FAT05281	NOT7-8	218
38793856	NOT7-8_FAT05281	NOT7-8	82
38793857	NOT7-8_FAT05281	NOT7-8	152
38793858	NOT7-8_FAT05281	NOT7-8	308
38793859	NOT7-8_FAT05281	NOT7-8	162
38793860	NOT7-8_FAT05281	NOT7-8	65
38793861	NOT7-8_FAT05281	NOT7-8	144
38793862	NOT7-8_FAT05281	NOT7-8	49
38793863	NOT7-8_FAT05281	NOT7-8	39
38793864	NOT7-8_FAT05281	NOT7-8	64
38793865	NOT7-8_FAT05281	NOT7-8	162
38793866	NOT7-8_FAT05281	NOT7-8	225
38793867	NOT7-8_FAT05281	NOT7-8	302
38793868	NOT7-8_FAT05281	NOT7-8	257
38793869	NOT7-8_FAT05281	NOT7-8	148
38793870	NOT7-8_FAT05281	NOT7-8	103
38793871	NOT7-8_FAT05281	NOT7-8	94
38793872	NOT7-8_FAT05281	NOT7-8	37
38793873	NOT7-8_FAT05281	NOT7-8	98
38793874	NOT7-8_FAT05281	NOT7-8	138
38793875	NOT7-8_FAT05281	NOT7-8	120
38793876	NOT7-8_FAT05281	NOT7-8	87
38793877	NOT7-8_FAT05281	NOT7-8	116
38793878	NOT7-8_FAT05281	NOT7-8	241
38793879	NOT7-8_FAT05281	NOT7-8	36
38793880	NOT7-8_FAT05281	NOT7-8	102
38793881	NOT7-8_FAT05281	NOT7-8	24
38793882	NOT7-8_FAT05281	NOT7-8	71
38793883	NOT7-8_FAT05281	NOT7-8	127
38793884	NOT7-8_FAT05281	NOT7-8	50
38793885	NOT7-8_FAT05281	NOT7-8	159
38793886	NOT7-8_FAT05281	NOT7-8	91
38793887	NOT7-8_FAT05281	NOT7-8	93
38793888	NOT7-8_FAT05281	NOT7-8	107
38793889	NOT7-8_FAT05281	NOT7-8	79
38793890	NOT7-8_FAT05281	NOT7-8	109
38793891	NOT7-8_FAT05281	NOT7-8	55
38793892	NOT7-8_FAT05281	NOT7-8	33
38793893	NOT7-8_FAT05281	NOT7-8	130
38793894	NOT7-8_FAT05281	NOT7-8	81
38793895	NOT7-8_FAT05281	NOT7-8	218
38793896	NOT7-8_FAT05281	NOT7-8	82
38793897	NOT7-8_FAT05281	NOT7-8	152
38793898	NOT7-8_FAT05281	NOT7-8	308
38793899	NOT7-8_FAT05281	NOT7-8	162
38793900	NOT7-8_FAT05281	NOT7-8	65
38793901	NOT7-8_FAT05281	NOT7-8	144
38793902	NOT7-8_FAT05281	NOT7-8	49
38793903	NOT7-8_FAT05281	NOT7-8	39
38793904	NOT7-8_FAT05281	NOT7-8	64
38793905	NOT7-8_FAT05281	NOT7-8	162
38793906	NOT7-8_FAT05281	NOT7-8	101
38793907	NOT7-8_FAT05281	NOT7-8	132
38793908	NOT7-8_FAT05281	NOT7-8	93
38793909	NOT7-8_FAT05281	NOT7-8	120
38793910	NOT7-8_FAT05281	NOT7-8	110
38793911	NOT7-8_FAT05281	NOT7-8	24
38793912	NOT7-8_FAT05281	NOT7-8	32
38793913	NOT7-8_FAT05281	NOT7-8	102
38793914	NOT7-8_FAT05281	NOT7-8	135
38793915	NOT7-8_FAT05281	NOT7-8	117
38793916	NOT7-8_FAT05281	NOT7-8	148
38793917	NOT7-8_FAT05281	NOT7-8	107
38793918	NOT7-8_FAT05281	NOT7-8	55
38793919	NOT7-8_FAT05281	NOT7-8	86
38793920	NOT7-8_FAT05281	NOT7-8	69
38793921	NOT7-8_FAT05281	NOT7-8	241
38793922	NOT7-8_FAT05281	NOT7-8	138
38793923	NOT7-8_FAT05281	NOT7-8	103
38793924	NOT7-8_FAT05281	NOT7-8	94
38793925	NOT7-8_FAT05281	NOT7-8	116
38793926	NOT7-8_FAT05281	NOT7-8	84
38793927	NOT7-8_FAT05281	NOT7-8	98
38793928	NOT7-8_FAT05281	NOT7-8	75
38793929	NOT7-8_FAT05281	NOT7-8	36
38793930	NOT7-8_FAT05281	NOT7-8	127
38793931	NOT7-8_FAT05281	NOT7-8	130
38793932	NOT7-8_FAT05281	NOT7-8	308
38793933	NOT7-8_FAT05281	NOT7-8	65
38793934	NOT7-8_FAT05281	NOT7-8	135
38793935	NOT7-8_FAT05281	NOT7-8	84
38793936	NOT7-8_FAT05281	NOT7-8	75
38793937	NOT7-8_FAT05281	NOT7-8	135
38793938	NOT7-8_FAT05281	NOT7-8	84
38793939	NOT7-8_FAT05281	NOT7-8	105
38793940	NOT7-8_FAT05281	NOT7-8	86
38793941	NOT7-8_FAT05281	NOT7-8	112
38793942	NOT7-8_FAT05281	NOT7-8	55
38793943	NOT7-8_FAT05281	NOT7-8	91
38793944	NOT7-8_FAT05281	NOT7-8	114
38793945	NOT7-8_FAT05281	NOT7-8	101
38793946	NOT7-8_FAT05281	NOT7-8	101
38793947	NOT7-8_FAT05281	NOT7-8	119
38793948	NOT7-8_FAT05281	NOT7-8	79
38793949	NOT7-8_FAT05281	NOT7-8	61
38793950	NOT7-8_FAT05281	NOT7-8	98
38793951	NOT7-8_FAT05281	NOT7-8	80
38793952	NOT7-8_FAT05281	NOT7-8	101
38793953	NOT7-8_FAT05281	NOT7-8	108
38793954	NOT7-8_FAT05281	NOT7-8	140
38793955	NOT7-8_FAT05281	NOT7-8	89
38793956	NOT7-8_FAT05281	NOT7-8	75
38793957	NOT7-8_FAT05281	NOT7-8	171
38793958	NOT7-8_FAT05281	NOT7-8	77
38793959	NOT7-8_FAT05281	NOT7-8	64
38793960	NOT7-8_FAT05281	NOT7-8	77
38793961	NOT7-8_FAT05281	NOT7-8	84
38793962	NOT7-8_FAT05281	NOT7-8	81
38793963	NOT7-8_FAT05281	NOT7-8	54
38793964	NOT7-8_FAT05281	NOT7-8	79
38793965	NOT7-8_FAT05281	NOT7-8	112
38793966	NOT7-8_FAT05281	NOT7-8	139
38793967	NOT7-8_FAT05281	NOT7-8	72
38793968	NOT7-8_FAT05281	NOT7-8	162
38793969	NOT7-8_FAT05281	NOT7-8	64
38793970	NOT7-8_FAT05281	NOT7-8	136
38793971	NOT7-8_FAT05281	NOT7-8	134
38793972	NOT7-8_FAT05281	NOT7-8	77
38793973	NOT7-8_FAT05281	NOT7-8	99
38793974	NOT7-8_FAT05281	NOT7-8	89
38793975	NOT7-8_FAT05281	NOT7-8	116
38793976	NOT7-8_FAT05281	NOT7-8	73
38793977	NOT7-8_FAT05281	NOT7-8	111
38793978	NOT7-8_FAT05281	NOT7-8	101
38793979	NOT7-8_FAT05281	NOT7-8	132
38793980	NOT7-8_FAT05281	NOT7-8	49
38793981	NOT7-8_FAT05281	NOT7-8	142
38793982	NOT7-8_FAT05281	NOT7-8	86
38793983	NOT7-8_FAT05281	NOT7-8	85
38793984	NOT7-8_FAT05281	NOT7-8	49
38793985	NOT7-8_FAT05281	NOT7-8	92
38793986	NOT7-8_FAT05281	NOT7-8	75
38793987	NOT7-8_FAT05281	NOT7-8	111
38793988	NOT7-8_FAT05281	NOT7-8	79
38793989	NOT7-8_FAT05281	NOT7-8	124
38793990	NOT7-8_FAT05281	NOT7-8	67
38793991	NOT7-8_FAT05281	NOT7-8	154
38793992	NOT7-8_FAT05281	NOT7-8	23
38793993	NOT7-8_FAT05281	NOT7-8	159
38793994	NOT7-8_FAT05281	NOT7-8	95
38793995	NOT7-8_FAT05281	NOT7-8	131
38793996	NOT7-8_FAT05281	NOT7-8	48
38793997	NOT7-8_FAT05281	NOT7-8	167
38793998	NOT7-8_FAT05281	NOT7-8	99
38793999	NOT7-8_FAT05281	NOT7-8	71
38794000	NOT7-8_FAT05281	NOT7-8	110
38794001	NOT7-8_FAT05281	NOT7-8	88
38794002	NOT7-8_FAT05281	NOT7-8	105
38794003	NOT7-8_FAT05281	NOT7-8	86
38794004	NOT7-8_FAT05281	NOT7-8	134
38794005	NOT7-8_FAT05281	NOT7-8	84
38794006	NOT7-8_FAT05281	NOT7-8	121
38794007	NOT7-8_FAT05281	NOT7-8	69
38794008	NOT7-8_FAT05281	NOT7-8	89
38794009	NOT7-8_FAT05281	NOT7-8	185
38794010	NOT7-8_FAT05281	NOT7-8	173
38794011	NOT7-8_FAT05281	NOT7-8	51
38794012	NOT7-8_FAT05281	NOT7-8	129
38794013	NOT7-8_FAT05281	NOT7-8	65
38794014	NOT7-8_FAT05281	NOT7-8	74
38794015	NOT7-8_FAT05281	NOT7-8	75
38794016	NOT7-8_FAT05281	NOT7-8	86
38794017	NOT7-8_FAT05281	NOT7-8	284
38794018	NOT7-8_FAT05281	NOT7-8	81
38794019	NOT7-8_FAT05281	NOT7-8	125
38794020	NOT7-8_FAT05281	NOT7-8	73
38794021	NOT7-8_FAT05281	NOT7-8	144
38794022	NOT7-8_FAT05281	NOT7-8	146
38794023	NOT7-8_FAT05281	NOT7-8	116
38794024	NOT7-8_FAT05281	NOT7-8	91
38794025	NOT7-8_FAT05281	NOT7-8	77
38794026	NOT7-8_FAT05281	NOT7-8	88
38794027	NOT7-8_FAT05281	NOT7-8	85
38794028	NOT7-8_FAT05281	NOT7-8	68
38794029	NOT7-8_FAT05281	NOT7-8	112
38794030	NOT7-8_FAT05281	NOT7-8	177
38794031	NOT7-8_FAT05281	NOT7-8	151
38794032	NOT7-8_FAT05281	NOT7-8	26
38794033	NOT7-8_FAT05281	NOT7-8	124
38794034	NOT7-8_FAT05281	NOT7-8	131
38794035	NOT7-8_FAT05281	NOT7-8	105
38794036	NOT7-8_FAT05281	NOT7-8	74
38794037	NOT7-8_FAT05281	NOT7-8	92
38794038	NOT7-8_FAT05281	NOT7-8	82
38794039	NOT7-8_FAT05281	NOT7-8	92
38794040	NOT7-8_FAT05281	NOT7-8	142
38794041	NOT7-8_FAT05281	NOT7-8	110
38794042	NOT7-8_FAT05281	NOT7-8	89
38794043	NOT7-8_FAT05281	NOT7-8	115
38794044	NOT7-8_FAT05281	NOT7-8	66
38794045	NOT7-8_FAT05281	NOT7-8	110
38794046	NOT7-8_FAT05281	NOT7-8	81
38794047	NOT7-8_FAT05281	NOT7-8	49
38794048	NOT7-8_FAT05281	NOT7-8	57
38794049	NOT7-8_FAT05281	NOT7-8	114
38794050	NOT7-8_FAT05281	NOT7-8	88
38794051	NOT7-8_FAT05281	NOT7-8	107
38794052	NOT7-8_FAT05281	NOT7-8	134
38794053	NOT7-8_FAT05281	NOT7-8	52
38794054	NOT7-8_FAT05281	NOT7-8	151
38794055	NOT7-8_FAT05281	NOT7-8	92
38794056	NOT7-8_FAT05281	NOT7-8	71
38794057	NOT7-8_FAT05281	NOT7-8	61
38794058	NOT7-8_FAT05281	NOT7-8	245
38794059	NOT7-8_FAT05281	NOT7-8	120
38794060	NOT7-8_FAT05281	NOT7-8	59
38794061	NOT7-8_FAT05281	NOT7-8	64
38794062	NOT7-8_FAT05281	NOT7-8	81
38794063	NOT7-8_FAT05281	NOT7-8	138
38794064	NOT7-8_FAT05281	NOT7-8	176
38794065	NOT7-8_FAT05281	NOT7-8	134
38794066	NOT7-8_FAT05281	NOT7-8	92
38794067	NOT7-8_FAT05281	NOT7-8	94
38794068	NOT7-8_FAT05281	NOT7-8	169
38794069	NOT7-8_FAT05281	NOT7-8	112
38794070	NOT7-8_FAT05281	NOT7-8	161
38794071	NOT7-8_FAT05281	NOT7-8	114
38794072	NOT7-8_FAT05281	NOT7-8	97
38794073	NOT7-8_FAT05281	NOT7-8	65
38794074	NOT7-8_FAT05281	NOT7-8	158
38794075	NOT7-8_FAT05281	NOT7-8	52
38794076	NOT7-8_FAT05281	NOT7-8	131
38794077	NOT7-8_FAT05281	NOT7-8	92
38794078	NOT7-8_FAT05281	NOT7-8	73
38794079	NOT7-8_FAT05281	NOT7-8	59
38794080	NOT7-8_FAT05281	NOT7-8	45
38794081	NOT7-8_FAT05281	NOT7-8	80
38794082	NOT7-8_FAT05281	NOT7-8	102
38794083	NOT7-8_FAT05281	NOT7-8	70
38794084	NOT7-8_FAT05281	NOT7-8	94
38794085	NOT7-8_FAT05281	NOT7-8	61
38794086	NOT7-8_FAT05281	NOT7-8	126
38794087	NOT7-8_FAT05281	NOT7-8	47
38794088	NOT7-8_FAT05281	NOT7-8	79
38794089	NOT7-8_FAT05281	NOT7-8	99
38794090	NOT7-8_FAT05281	NOT7-8	93
38794091	NOT7-8_FAT05281	NOT7-8	154
38794092	NOT7-8_FAT05281	NOT7-8	152
38794093	NOT7-8_FAT05281	NOT7-8	67
38794094	NOT7-8_FAT05281	NOT7-8	93
38794095	NOT7-8_FAT05281	NOT7-8	120
38794096	NOT7-8_FAT05281	NOT7-8	126
38794097	NOT7-8_FAT05281	NOT7-8	171
38794098	NOT7-8_FAT05281	NOT7-8	141
38794099	NOT7-8_FAT05281	NOT7-8	95
38794100	NOT7-8_FAT05281	NOT7-8	66
38794101	NOT7-8_FAT05281	NOT7-8	33
38794102	NOT7-8_FAT05281	NOT7-8	96
38794103	NOT7-8_FAT05281	NOT7-8	116
38794104	NOT7-8_FAT05281	NOT7-8	104
38794105	NOT7-8_FAT05281	NOT7-8	94
38794106	NOT7-8_FAT05281	NOT7-8	93
38794107	NOT7-8_FAT05281	NOT7-8	73
38794108	NOT7-8_FAT05281	NOT7-8	81
38794109	NOT7-8_FAT05281	NOT7-8	171
38794110	NOT7-8_FAT05281	NOT7-8	117
38794111	NOT7-8_FAT05281	NOT7-8	55
38794112	NOT7-8_FAT05281	NOT7-8	132
38794113	NOT7-8_FAT05281	NOT7-8	114
38794114	NOT7-8_FAT05281	NOT7-8	31
38794115	NOT7-8_FAT05281	NOT7-8	160
38794116	NOT7-8_FAT05281	NOT7-8	63
38794117	NOT7-8_FAT05281	NOT7-8	111
38794118	NOT7-8_FAT05281	NOT7-8	72
38794119	NOT7-8_FAT05281	NOT7-8	96
38794120	NOT7-8_FAT05281	NOT7-8	62
38794121	NOT7-8_FAT05281	NOT7-8	53
38794122	NOT7-8_FAT05281	NOT7-8	53
38794123	NOT7-8_FAT05281	NOT7-8	89
38794124	NOT7-8_FAT05281	NOT7-8	53
38794125	NOT7-8_FAT05281	NOT7-8	92
38794126	NOT7-8_FAT05281	NOT7-8	72
38794127	NOT7-8_FAT05281	NOT7-8	91
38794128	NOT7-8_FAT05281	NOT7-8	92
38794129	NOT7-8_FAT05281	NOT7-8	88
38794130	NOT7-8_FAT05281	NOT7-8	105
38794131	NOT7-8_FAT05281	NOT7-8	221
38794132	NOT7-8_FAT05281	NOT7-8	38
38794133	NOT7-8_FAT05281	NOT7-8	91
38794134	NOT7-8_FAT05281	NOT7-8	104
38794135	NOT7-8_FAT05281	NOT7-8	53
38794136	NOT7-8_FAT05281	NOT7-8	78
38794137	NOT7-8_FAT05281	NOT7-8	115
38794138	NOT7-8_FAT05281	NOT7-8	99
38794139	NOT7-8_FAT05281	NOT7-8	96
38794140	NOT7-8_FAT05281	NOT7-8	155
38794141	NOT7-8_FAT05281	NOT7-8	112
38794142	NOT7-8_FAT05281	NOT7-8	144
38794143	NOT7-8_FAT05281	NOT7-8	60
38794144	NOT7-8_FAT05281	NOT7-8	178
38794145	NOT7-8_FAT05281	NOT7-8	54
38794146	NOT7-8_FAT05281	NOT7-8	117
38794147	NOT7-8_FAT05281	NOT7-8	94
38794148	NOT7-8_FAT05281	NOT7-8	113
38794149	NOT7-8_FAT05281	NOT7-8	67
38794150	NOT7-8_FAT05281	NOT7-8	92
38794151	NOT7-8_FAT05281	NOT7-8	107
38794152	NOT7-8_FAT05281	NOT7-8	100
38794153	NOT7-8_FAT05281	NOT7-8	104
38794154	NOT7-8_FAT05281	NOT7-8	55
38794155	NOT7-8_FAT05281	NOT7-8	91
38794156	NOT7-8_FAT05281	NOT7-8	101
38794157	NOT7-8_FAT05281	NOT7-8	124
38794158	NOT7-8_FAT05281	NOT7-8	91
38794159	NOT7-8_FAT05281	NOT7-8	125
38794160	NOT7-8_FAT05281	NOT7-8	98
38794161	NOT7-8_FAT05281	NOT7-8	112
38794162	NOT7-8_FAT05281	NOT7-8	78
38794163	NOT7-8_FAT05281	NOT7-8	111
38794164	NOT7-8_FAT05281	NOT7-8	80
38794165	NOT7-8_FAT05281	NOT7-8	150
38794166	NOT7-8_FAT05281	NOT7-8	82
38794167	NOT7-8_FAT05281	NOT7-8	146
38794168	NOT7-8_FAT05281	NOT7-8	137
38794169	NOT7-8_FAT05281	NOT7-8	97
38794170	NOT7-8_FAT05281	NOT7-8	44
38794171	NOT7-8_FAT05281	NOT7-8	97
38794172	NOT7-8_FAT05281	NOT7-8	111
38794173	NOT7-8_FAT05281	NOT7-8	97
38794174	NOT7-8_FAT05281	NOT7-8	83
38794175	NOT7-8_FAT05281	NOT7-8	42
38794176	NOT7-8_FAT05281	NOT7-8	69
38794177	NOT7-8_FAT05281	NOT7-8	54
38794178	NOT7-8_FAT05281	NOT7-8	141
38794179	NOT7-8_FAT05281	NOT7-8	171
38794180	NOT7-8_FAT05281	NOT7-8	137
38794181	NOT7-8_FAT05281	NOT7-8	46
38794182	NOT7-8_FAT05281	NOT7-8	98
38794183	NOT7-8_FAT05281	NOT7-8	105
38794184	NOT7-8_FAT05281	NOT7-8	51
38794185	NOT7-8_FAT05281	NOT7-8	100
38794186	NOT7-8_FAT05281	NOT7-8	84
38794187	NOT7-8_FAT05281	NOT7-8	88
38794188	NOT7-8_FAT05281	NOT7-8	126
38794189	NOT7-8_FAT05281	NOT7-8	76
38794190	NOT7-8_FAT05281	NOT7-8	120
38794191	NOT7-8_FAT05281	NOT7-8	120
38794192	NOT7-8_FAT05281	NOT7-8	36
38794193	NOT7-8_FAT05281	NOT7-8	49
38794194	NOT7-8_FAT05281	NOT7-8	94
38794195	NOT7-8_FAT05281	NOT7-8	98
38794196	NOT7-8_FAT05281	NOT7-8	81
38794197	NOT7-8_FAT05281	NOT7-8	207
38794198	NOT7-8_FAT05281	NOT7-8	131
38794199	NOT7-8_FAT05281	NOT7-8	79
38794200	NOT7-8_FAT05281	NOT7-8	60
38794201	NOT7-8_FAT05281	NOT7-8	92
38794202	NOT7-8_FAT05281	NOT7-8	148
38794203	NOT7-8_FAT05281	NOT7-8	50
38794204	NOT7-8_FAT05281	NOT7-8	117
38794205	NOT7-8_FAT05281	NOT7-8	80
38794206	NOT7-8_FAT05281	NOT7-8	63
38794207	NOT7-8_FAT05281	NOT7-8	95
38794208	NOT7-8_FAT05281	NOT7-8	43
38794209	NOT7-8_FAT05281	NOT7-8	58
38794210	NOT7-8_FAT05281	NOT7-8	113
38794211	NOT7-8_FAT05281	NOT7-8	121
38794212	NOT7-8_FAT05281	NOT7-8	34
38794213	NOT7-8_FAT05281	NOT7-8	148
38794214	NOT7-8_FAT05281	NOT7-8	97
38794215	NOT7-8_FAT05281	NOT7-8	105
38794216	NOT7-8_FAT05281	NOT7-8	117
38794217	NOT7-8_FAT05281	NOT7-8	57
38794218	NOT7-8_FAT05281	NOT7-8	82
38794219	NOT7-8_FAT05281	NOT7-8	72
38794220	NOT7-8_FAT05281	NOT7-8	115
38794221	NOT7-8_FAT05281	NOT7-8	101
38794222	NOT7-8_FAT05281	NOT7-8	57
38794223	NOT7-8_FAT05281	NOT7-8	157
38794224	NOT7-8_FAT05281	NOT7-8	178
38794225	NOT7-8_FAT05281	NOT7-8	64
38794226	NOT7-8_FAT05281	NOT7-8	108
38794227	NOT7-8_FAT05281	NOT7-8	112
38794228	NOT7-8_FAT05281	NOT7-8	215
38794229	NOT7-8_FAT05281	NOT7-8	72
38794230	NOT7-8_FAT05281	NOT7-8	47
38794231	NOT7-8_FAT05281	NOT7-8	37
38794232	NOT7-8_FAT05281	NOT7-8	107
38794233	NOT7-8_FAT05281	NOT7-8	60
38794234	NOT7-8_FAT05281	NOT7-8	184
38794235	NOT7-8_FAT05281	NOT7-8	76
38794236	NOT7-8_FAT05281	NOT7-8	151
38794237	NOT7-8_FAT05281	NOT7-8	119
38794238	NOT7-8_FAT05281	NOT7-8	108
38794239	NOT7-8_FAT05281	NOT7-8	138
38794240	NOT7-8_FAT05281	NOT7-8	78
38794241	NOT7-8_FAT05281	NOT7-8	123
38794242	NOT7-8_FAT05281	NOT7-8	87
38794243	NOT7-8_FAT05281	NOT7-8	77
38794244	NOT7-8_FAT05281	NOT7-8	126
38794245	NOT7-8_FAT05281	NOT7-8	155
38794246	NOT7-8_FAT05281	NOT7-8	95
38794247	NOT7-8_FAT05281	NOT7-8	142
38794248	NOT7-8_FAT05281	NOT7-8	164
38794249	NOT7-8_FAT05281	NOT7-8	79
38794250	NOT7-8_FAT05281	NOT7-8	204
38794251	NOT7-8_FAT05281	NOT7-8	262
38794252	NOT7-8_FAT05281	NOT7-8	77
38794253	NOT7-8_FAT05281	NOT7-8	69
38794254	NOT7-8_FAT05281	NOT7-8	112
38794255	NOT7-8_FAT05281	NOT7-8	98
38794256	NOT7-8_FAT05281	NOT7-8	93
38794257	NOT7-8_FAT05281	NOT7-8	89
38794258	NOT7-8_FAT05281	NOT7-8	120
38794259	NOT7-8_FAT05281	NOT7-8	46
38794260	NOT7-8_FAT05281	NOT7-8	108
38794261	NOT7-8_FAT05281	NOT7-8	146
38794262	NOT7-8_FAT05281	NOT7-8	153
38794263	NOT7-8_FAT05281	NOT7-8	103
38794264	NOT7-8_FAT05281	NOT7-8	46
38794265	NOT7-8_FAT05281	NOT7-8	90
38794266	NOT7-8_FAT05281	NOT7-8	48
38794267	NOT7-8_FAT05281	NOT7-8	99
38794268	NOT7-8_FAT05281	NOT7-8	78
38794269	NOT7-8_FAT05281	NOT7-8	98
38794270	NOT7-8_FAT05281	NOT7-8	135
38794271	NOT7-8_FAT05281	NOT7-8	88
38794272	NOT7-8_FAT05281	NOT7-8	103
38794273	NOT7-8_FAT05281	NOT7-8	137
38794274	NOT7-8_FAT05281	NOT7-8	97
38794275	NOT7-8_FAT05281	NOT7-8	106
38794276	NOT7-8_FAT05281	NOT7-8	49
38794277	NOT7-8_FAT05281	NOT7-8	87
38794278	NOT7-8_FAT05281	NOT7-8	132
38794279	NOT7-8_FAT05281	NOT7-8	126
38794280	NOT7-8_FAT05281	NOT7-8	98
38794281	NOT7-8_FAT05281	NOT7-8	118
38794282	NOT7-8_FAT05281	NOT7-8	95
38794283	NOT7-8_FAT05281	NOT7-8	97
38794284	NOT7-8_FAT05281	NOT7-8	60
38794285	NOT7-8_FAT05281	NOT7-8	100
38794286	NOT7-8_FAT05281	NOT7-8	150
38794287	NOT7-8_FAT05281	NOT7-8	74
38794288	NOT7-8_FAT05281	NOT7-8	105
38794289	NOT7-8_FAT05281	NOT7-8	104
38794290	NOT7-8_FAT05281	NOT7-8	106
38794291	NOT7-8_FAT05281	NOT7-8	84
38794292	NOT7-8_FAT05281	NOT7-8	143
38794293	NOT7-8_FAT05281	NOT7-8	111
38794294	NOT7-8_FAT05281	NOT7-8	59
38794295	NOT7-8_FAT05281	NOT7-8	111
38794296	NOT7-8_FAT05281	NOT7-8	64
38794297	NOT7-8_FAT05281	NOT7-8	131
38794298	NOT7-8_FAT05281	NOT7-8	100
38794299	NOT7-8_FAT05281	NOT7-8	77
38794300	NOT7-8_FAT05281	NOT7-8	86
38794301	NOT7-8_FAT05281	NOT7-8	115
38794302	NOT7-8_FAT05281	NOT7-8	61
38794303	NOT7-8_FAT05281	NOT7-8	146
38794304	NOT7-8_FAT05281	NOT7-8	89
38794305	NOT7-8_FAT05281	NOT7-8	100
38794306	NOT7-8_FAT05281	NOT7-8	92
38794307	NOT7-8_FAT05281	NOT7-8	107
38794308	NOT7-8_FAT05281	NOT7-8	95
38794309	NOT7-8_FAT05281	NOT7-8	45
38794310	NOT7-8_FAT05281	NOT7-8	132
38794311	NOT7-8_FAT05281	NOT7-8	120
38794312	NOT7-8_FAT05281	NOT7-8	115
38794313	NOT7-8_FAT05281	NOT7-8	137
38794314	NOT7-8_FAT05281	NOT7-8	99
38794315	NOT7-8_FAT05281	NOT7-8	79
38794316	NOT7-8_FAT05281	NOT7-8	90
38794317	NOT7-8_FAT05281	NOT7-8	123
38794318	NOT7-8_FAT05281	NOT7-8	103
38794319	NOT7-8_FAT05281	NOT7-8	179
38794320	NOT7-8_FAT05281	NOT7-8	109
38794321	NOT7-8_FAT05281	NOT7-8	154
38794322	NOT7-8_FAT05281	NOT7-8	149
38794323	NOT7-8_FAT05281	NOT7-8	46
38794324	NOT7-8_FAT05281	NOT7-8	119
38794325	NOT7-8_FAT05281	NOT7-8	70
38794326	NOT7-8_FAT05281	NOT7-8	77
38794327	NOT7-8_FAT05281	NOT7-8	80
38794328	NOT7-8_FAT05281	NOT7-8	46
38794329	NOT7-8_FAT05281	NOT7-8	79
38794330	NOT7-8_FAT05281	NOT7-8	33
38794331	NOT7-8_FAT05281	NOT7-8	151
38794332	NOT7-8_FAT05281	NOT7-8	142
38794333	NOT7-8_FAT05281	NOT7-8	262
38794334	NOT7-8_FAT05281	NOT7-8	47
38794335	NOT7-8_FAT05281	NOT7-8	262
38794336	NOT7-8_FAT05281	NOT7-8	47
38794337	NOT7-8_FAT05281	NOT7-8	151
38794338	NOT7-8_FAT05281	NOT7-8	105
38794339	NOT7-8_FAT05281	NOT7-8	86
38794340	NOT7-8_FAT05281	NOT7-8	112
38794341	NOT7-8_FAT05281	NOT7-8	55
38794342	NOT7-8_FAT05281	NOT7-8	91
38794343	NOT7-8_FAT05281	NOT7-8	79
38794344	NOT7-8_FAT05281	NOT7-8	114
38794345	NOT7-8_FAT05281	NOT7-8	84
38794346	NOT7-8_FAT05281	NOT7-8	121
38794347	NOT7-8_FAT05281	NOT7-8	142
38794348	NOT7-8_FAT05281	NOT7-8	101
38794349	NOT7-8_FAT05281	NOT7-8	69
38794350	NOT7-8_FAT05281	NOT7-8	101
38794351	NOT7-8_FAT05281	NOT7-8	105
38794352	NOT7-8_FAT05281	NOT7-8	86
38794353	NOT7-8_FAT05281	NOT7-8	54
38794354	NOT7-8_FAT05281	NOT7-8	162
38794355	NOT7-8_FAT05281	NOT7-8	77
38794356	NOT7-8_FAT05281	NOT7-8	64
38794357	NOT7-8_FAT05281	NOT7-8	79
38794358	NOT7-8_FAT05281	NOT7-8	89
38794359	NOT7-8_FAT05281	NOT7-8	61
38794360	NOT7-8_FAT05281	NOT7-8	185
38794361	NOT7-8_FAT05281	NOT7-8	134
38794362	NOT7-8_FAT05281	NOT7-8	79
38794363	NOT7-8_FAT05281	NOT7-8	173
38794364	NOT7-8_FAT05281	NOT7-8	80
38794365	NOT7-8_FAT05281	NOT7-8	125
38794366	NOT7-8_FAT05281	NOT7-8	51
38794367	NOT7-8_FAT05281	NOT7-8	84
38794368	NOT7-8_FAT05281	NOT7-8	49
38794369	NOT7-8_FAT05281	NOT7-8	108
38794370	NOT7-8_FAT05281	NOT7-8	111
38794371	NOT7-8_FAT05281	NOT7-8	65
38794372	NOT7-8_FAT05281	NOT7-8	74
38794373	NOT7-8_FAT05281	NOT7-8	89
38794374	NOT7-8_FAT05281	NOT7-8	75
38794375	NOT7-8_FAT05281	NOT7-8	101
38794376	NOT7-8_FAT05281	NOT7-8	86
38794377	NOT7-8_FAT05281	NOT7-8	73
38794378	NOT7-8_FAT05281	NOT7-8	139
38794379	NOT7-8_FAT05281	NOT7-8	81
38794380	NOT7-8_FAT05281	NOT7-8	77
38794381	NOT7-8_FAT05281	NOT7-8	132
38794382	NOT7-8_FAT05281	NOT7-8	75
38794383	NOT7-8_FAT05281	NOT7-8	134
38794384	NOT7-8_FAT05281	NOT7-8	64
38794385	NOT7-8_FAT05281	NOT7-8	144
38794386	NOT7-8_FAT05281	NOT7-8	146
38794387	NOT7-8_FAT05281	NOT7-8	116
38794388	NOT7-8_FAT05281	NOT7-8	91
38794389	NOT7-8_FAT05281	NOT7-8	88
38794390	NOT7-8_FAT05281	NOT7-8	85
38794391	NOT7-8_FAT05281	NOT7-8	68
38794392	NOT7-8_FAT05281	NOT7-8	151
38794393	NOT7-8_FAT05281	NOT7-8	26
38794394	NOT7-8_FAT05281	NOT7-8	131
38794395	NOT7-8_FAT05281	NOT7-8	105
38794396	NOT7-8_FAT05281	NOT7-8	74
38794397	NOT7-8_FAT05281	NOT7-8	92
38794398	NOT7-8_FAT05281	NOT7-8	82
38794399	NOT7-8_FAT05281	NOT7-8	142
38794400	NOT7-8_FAT05281	NOT7-8	110
38794401	NOT7-8_FAT05281	NOT7-8	89
38794402	NOT7-8_FAT05281	NOT7-8	110
38794403	NOT7-8_FAT05281	NOT7-8	81
38794404	NOT7-8_FAT05281	NOT7-8	57
38794405	NOT7-8_FAT05281	NOT7-8	88
38794406	NOT7-8_FAT05281	NOT7-8	107
38794407	NOT7-8_FAT05281	NOT7-8	134
38794408	NOT7-8_FAT05281	NOT7-8	52
38794409	NOT7-8_FAT05281	NOT7-8	151
38794410	NOT7-8_FAT05281	NOT7-8	140
38794411	NOT7-8_FAT05281	NOT7-8	92
38794412	NOT7-8_FAT05281	NOT7-8	89
38794413	NOT7-8_FAT05281	NOT7-8	71
38794414	NOT7-8_FAT05281	NOT7-8	61
38794415	NOT7-8_FAT05281	NOT7-8	59
38794416	NOT7-8_FAT05281	NOT7-8	138
38794417	NOT7-8_FAT05281	NOT7-8	171
38794418	NOT7-8_FAT05281	NOT7-8	92
38794419	NOT7-8_FAT05281	NOT7-8	169
38794420	NOT7-8_FAT05281	NOT7-8	112
38794421	NOT7-8_FAT05281	NOT7-8	161
38794422	NOT7-8_FAT05281	NOT7-8	114
38794423	NOT7-8_FAT05281	NOT7-8	97
38794424	NOT7-8_FAT05281	NOT7-8	65
38794425	NOT7-8_FAT05281	NOT7-8	158
38794426	NOT7-8_FAT05281	NOT7-8	52
38794427	NOT7-8_FAT05281	NOT7-8	131
38794428	NOT7-8_FAT05281	NOT7-8	67
38794429	NOT7-8_FAT05281	NOT7-8	102
38794430	NOT7-8_FAT05281	NOT7-8	94
38794431	NOT7-8_FAT05281	NOT7-8	126
38794432	NOT7-8_FAT05281	NOT7-8	47
38794433	NOT7-8_FAT05281	NOT7-8	79
38794434	NOT7-8_FAT05281	NOT7-8	99
38794435	NOT7-8_FAT05281	NOT7-8	93
38794436	NOT7-8_FAT05281	NOT7-8	67
38794437	NOT7-8_FAT05281	NOT7-8	93
38794438	NOT7-8_FAT05281	NOT7-8	120
38794439	NOT7-8_FAT05281	NOT7-8	171
38794440	NOT7-8_FAT05281	NOT7-8	141
38794441	NOT7-8_FAT05281	NOT7-8	95
38794442	NOT7-8_FAT05281	NOT7-8	66
38794443	NOT7-8_FAT05281	NOT7-8	96
38794444	NOT7-8_FAT05281	NOT7-8	116
38794445	NOT7-8_FAT05281	NOT7-8	95
38794446	NOT7-8_FAT05281	NOT7-8	104
38794447	NOT7-8_FAT05281	NOT7-8	94
38794448	NOT7-8_FAT05281	NOT7-8	93
38794449	NOT7-8_FAT05281	NOT7-8	73
38794450	NOT7-8_FAT05281	NOT7-8	81
38794451	NOT7-8_FAT05281	NOT7-8	171
38794452	NOT7-8_FAT05281	NOT7-8	117
38794453	NOT7-8_FAT05281	NOT7-8	55
38794454	NOT7-8_FAT05281	NOT7-8	114
38794455	NOT7-8_FAT05281	NOT7-8	31
38794456	NOT7-8_FAT05281	NOT7-8	63
38794457	NOT7-8_FAT05281	NOT7-8	72
38794458	NOT7-8_FAT05281	NOT7-8	96
38794459	NOT7-8_FAT05281	NOT7-8	62
38794460	NOT7-8_FAT05281	NOT7-8	53
38794461	NOT7-8_FAT05281	NOT7-8	89
38794462	NOT7-8_FAT05281	NOT7-8	53
38794463	NOT7-8_FAT05281	NOT7-8	72
38794464	NOT7-8_FAT05281	NOT7-8	92
38794465	NOT7-8_FAT05281	NOT7-8	88
38794466	NOT7-8_FAT05281	NOT7-8	221
38794467	NOT7-8_FAT05281	NOT7-8	124
38794468	NOT7-8_FAT05281	NOT7-8	119
38794469	NOT7-8_FAT05281	NOT7-8	38
38794470	NOT7-8_FAT05281	NOT7-8	91
38794471	NOT7-8_FAT05281	NOT7-8	98
38794472	NOT7-8_FAT05281	NOT7-8	104
38794473	NOT7-8_FAT05281	NOT7-8	53
38794474	NOT7-8_FAT05281	NOT7-8	115
38794475	NOT7-8_FAT05281	NOT7-8	48
38794476	NOT7-8_FAT05281	NOT7-8	99
38794477	NOT7-8_FAT05281	NOT7-8	96
38794478	NOT7-8_FAT05281	NOT7-8	71
38794479	NOT7-8_FAT05281	NOT7-8	112
38794480	NOT7-8_FAT05281	NOT7-8	112
38794481	NOT7-8_FAT05281	NOT7-8	144
38794482	NOT7-8_FAT05281	NOT7-8	72
38794483	NOT7-8_FAT05281	NOT7-8	60
38794484	NOT7-8_FAT05281	NOT7-8	54
38794485	NOT7-8_FAT05281	NOT7-8	94
38794486	NOT7-8_FAT05281	NOT7-8	113
38794487	NOT7-8_FAT05281	NOT7-8	67
38794488	NOT7-8_FAT05281	NOT7-8	92
38794489	NOT7-8_FAT05281	NOT7-8	75
38794490	NOT7-8_FAT05281	NOT7-8	107
38794491	NOT7-8_FAT05281	NOT7-8	104
38794492	NOT7-8_FAT05281	NOT7-8	55
38794493	NOT7-8_FAT05281	NOT7-8	91
38794494	NOT7-8_FAT05281	NOT7-8	101
38794495	NOT7-8_FAT05281	NOT7-8	116
38794496	NOT7-8_FAT05281	NOT7-8	124
38794497	NOT7-8_FAT05281	NOT7-8	125
38794498	NOT7-8_FAT05281	NOT7-8	88
38794499	NOT7-8_FAT05281	NOT7-8	98
38794500	NOT7-8_FAT05281	NOT7-8	112
38794501	NOT7-8_FAT05281	NOT7-8	78
38794502	NOT7-8_FAT05281	NOT7-8	111
38794503	NOT7-8_FAT05281	NOT7-8	80
38794504	NOT7-8_FAT05281	NOT7-8	150
38794505	NOT7-8_FAT05281	NOT7-8	82
38794506	NOT7-8_FAT05281	NOT7-8	146
38794507	NOT7-8_FAT05281	NOT7-8	137
38794508	NOT7-8_FAT05281	NOT7-8	97
38794509	NOT7-8_FAT05281	NOT7-8	44
38794510	NOT7-8_FAT05281	NOT7-8	97
38794511	NOT7-8_FAT05281	NOT7-8	111
38794512	NOT7-8_FAT05281	NOT7-8	97
38794513	NOT7-8_FAT05281	NOT7-8	42
38794514	NOT7-8_FAT05281	NOT7-8	69
38794515	NOT7-8_FAT05281	NOT7-8	141
38794516	NOT7-8_FAT05281	NOT7-8	46
38794517	NOT7-8_FAT05281	NOT7-8	105
38794518	NOT7-8_FAT05281	NOT7-8	51
38794519	NOT7-8_FAT05281	NOT7-8	100
38794520	NOT7-8_FAT05281	NOT7-8	84
38794521	NOT7-8_FAT05281	NOT7-8	126
38794522	NOT7-8_FAT05281	NOT7-8	76
38794523	NOT7-8_FAT05281	NOT7-8	120
38794524	NOT7-8_FAT05281	NOT7-8	85
38794525	NOT7-8_FAT05281	NOT7-8	36
38794526	NOT7-8_FAT05281	NOT7-8	49
38794527	NOT7-8_FAT05281	NOT7-8	94
38794528	NOT7-8_FAT05281	NOT7-8	98
38794529	NOT7-8_FAT05281	NOT7-8	131
38794530	NOT7-8_FAT05281	NOT7-8	79
38794531	NOT7-8_FAT05281	NOT7-8	60
38794532	NOT7-8_FAT05281	NOT7-8	148
38794533	NOT7-8_FAT05281	NOT7-8	117
38794534	NOT7-8_FAT05281	NOT7-8	80
38794535	NOT7-8_FAT05281	NOT7-8	95
38794536	NOT7-8_FAT05281	NOT7-8	43
38794537	NOT7-8_FAT05281	NOT7-8	58
38794538	NOT7-8_FAT05281	NOT7-8	121
38794539	NOT7-8_FAT05281	NOT7-8	34
38794540	NOT7-8_FAT05281	NOT7-8	148
38794541	NOT7-8_FAT05281	NOT7-8	97
38794542	NOT7-8_FAT05281	NOT7-8	105
38794543	NOT7-8_FAT05281	NOT7-8	49
38794544	NOT7-8_FAT05281	NOT7-8	117
38794545	NOT7-8_FAT05281	NOT7-8	57
38794546	NOT7-8_FAT05281	NOT7-8	82
38794547	NOT7-8_FAT05281	NOT7-8	72
38794548	NOT7-8_FAT05281	NOT7-8	115
38794549	NOT7-8_FAT05281	NOT7-8	157
38794550	NOT7-8_FAT05281	NOT7-8	178
38794551	NOT7-8_FAT05281	NOT7-8	64
38794552	NOT7-8_FAT05281	NOT7-8	108
38794553	NOT7-8_FAT05281	NOT7-8	215
38794554	NOT7-8_FAT05281	NOT7-8	72
38794555	NOT7-8_FAT05281	NOT7-8	47
38794556	NOT7-8_FAT05281	NOT7-8	37
38794557	NOT7-8_FAT05281	NOT7-8	107
38794558	NOT7-8_FAT05281	NOT7-8	60
38794559	NOT7-8_FAT05281	NOT7-8	184
38794560	NOT7-8_FAT05281	NOT7-8	76
38794561	NOT7-8_FAT05281	NOT7-8	119
38794562	NOT7-8_FAT05281	NOT7-8	108
38794563	NOT7-8_FAT05281	NOT7-8	138
38794564	NOT7-8_FAT05281	NOT7-8	123
38794565	NOT7-8_FAT05281	NOT7-8	87
38794566	NOT7-8_FAT05281	NOT7-8	77
38794567	NOT7-8_FAT05281	NOT7-8	95
38794568	NOT7-8_FAT05281	NOT7-8	164
38794569	NOT7-8_FAT05281	NOT7-8	79
38794570	NOT7-8_FAT05281	NOT7-8	204
38794571	NOT7-8_FAT05281	NOT7-8	262
38794572	NOT7-8_FAT05281	NOT7-8	77
38794573	NOT7-8_FAT05281	NOT7-8	112
38794574	NOT7-8_FAT05281	NOT7-8	98
38794575	NOT7-8_FAT05281	NOT7-8	89
38794576	NOT7-8_FAT05281	NOT7-8	46
38794577	NOT7-8_FAT05281	NOT7-8	108
38794578	NOT7-8_FAT05281	NOT7-8	146
38794579	NOT7-8_FAT05281	NOT7-8	153
38794580	NOT7-8_FAT05281	NOT7-8	103
38794581	NOT7-8_FAT05281	NOT7-8	46
38794582	NOT7-8_FAT05281	NOT7-8	48
38794583	NOT7-8_FAT05281	NOT7-8	135
38794584	NOT7-8_FAT05281	NOT7-8	103
38794585	NOT7-8_FAT05281	NOT7-8	106
38794586	NOT7-8_FAT05281	NOT7-8	98
38794587	NOT7-8_FAT05281	NOT7-8	118
38794588	NOT7-8_FAT05281	NOT7-8	95
38794589	NOT7-8_FAT05281	NOT7-8	60
38794590	NOT7-8_FAT05281	NOT7-8	100
38794591	NOT7-8_FAT05281	NOT7-8	150
38794592	NOT7-8_FAT05281	NOT7-8	74
38794593	NOT7-8_FAT05281	NOT7-8	105
38794594	NOT7-8_FAT05281	NOT7-8	104
38794595	NOT7-8_FAT05281	NOT7-8	143
38794596	NOT7-8_FAT05281	NOT7-8	111
38794597	NOT7-8_FAT05281	NOT7-8	131
38794598	NOT7-8_FAT05281	NOT7-8	77
38794599	NOT7-8_FAT05281	NOT7-8	61
38794600	NOT7-8_FAT05281	NOT7-8	146
38794601	NOT7-8_FAT05281	NOT7-8	89
38794602	NOT7-8_FAT05281	NOT7-8	100
38794603	NOT7-8_FAT05281	NOT7-8	107
38794604	NOT7-8_FAT05281	NOT7-8	95
38794605	NOT7-8_FAT05281	NOT7-8	45
38794606	NOT7-8_FAT05281	NOT7-8	115
38794607	NOT7-8_FAT05281	NOT7-8	137
38794608	NOT7-8_FAT05281	NOT7-8	90
38794609	NOT7-8_FAT05281	NOT7-8	68
38794610	NOT7-8_FAT05281	NOT7-8	105
38794611	NOT7-8_FAT05281	NOT7-8	86
38794612	NOT7-8_FAT05281	NOT7-8	92
38794613	NOT7-8_FAT05281	NOT7-8	72
38794614	NOT7-8_FAT05281	NOT7-8	62
38794615	NOT7-8_FAT05281	NOT7-8	112
38794616	NOT7-8_FAT05281	NOT7-8	144
38794617	NOT7-8_FAT05281	NOT7-8	81
38794618	NOT7-8_FAT05281	NOT7-8	169
38794619	NOT7-8_FAT05281	NOT7-8	111
38794620	NOT7-8_FAT05281	NOT7-8	112
38794621	NOT7-8_FAT05281	NOT7-8	111
38794622	NOT7-8_FAT05281	NOT7-8	161
38794623	NOT7-8_FAT05281	NOT7-8	112
38794624	NOT7-8_FAT05281	NOT7-8	177
38794625	NOT7-8_FAT05281	NOT7-8	91
38794626	NOT7-8_FAT05281	NOT7-8	114
38794627	NOT7-8_FAT05281	NOT7-8	92
38794628	NOT7-8_FAT05281	NOT7-8	151
38794629	NOT7-8_FAT05281	NOT7-8	97
38794630	NOT7-8_FAT05281	NOT7-8	65
38794631	NOT7-8_FAT05281	NOT7-8	26
38794632	NOT7-8_FAT05281	NOT7-8	88
38794633	NOT7-8_FAT05281	NOT7-8	124
38794634	NOT7-8_FAT05281	NOT7-8	55
38794635	NOT7-8_FAT05281	NOT7-8	91
38794636	NOT7-8_FAT05281	NOT7-8	79
38794637	NOT7-8_FAT05281	NOT7-8	158
38794638	NOT7-8_FAT05281	NOT7-8	114
38794639	NOT7-8_FAT05281	NOT7-8	131
38794640	NOT7-8_FAT05281	NOT7-8	105
38794641	NOT7-8_FAT05281	NOT7-8	84
38794642	NOT7-8_FAT05281	NOT7-8	131
38794643	NOT7-8_FAT05281	NOT7-8	121
38794644	NOT7-8_FAT05281	NOT7-8	142
38794645	NOT7-8_FAT05281	NOT7-8	101
38794646	NOT7-8_FAT05281	NOT7-8	105
38794647	NOT7-8_FAT05281	NOT7-8	69
38794648	NOT7-8_FAT05281	NOT7-8	74
38794649	NOT7-8_FAT05281	NOT7-8	72
38794650	NOT7-8_FAT05281	NOT7-8	92
38794651	NOT7-8_FAT05281	NOT7-8	73
38794652	NOT7-8_FAT05281	NOT7-8	221
38794653	NOT7-8_FAT05281	NOT7-8	146
38794654	NOT7-8_FAT05281	NOT7-8	124
38794655	NOT7-8_FAT05281	NOT7-8	101
38794656	NOT7-8_FAT05281	NOT7-8	105
38794657	NOT7-8_FAT05281	NOT7-8	119
38794658	NOT7-8_FAT05281	NOT7-8	86
38794659	NOT7-8_FAT05281	NOT7-8	162
38794660	NOT7-8_FAT05281	NOT7-8	131
38794661	NOT7-8_FAT05281	NOT7-8	59
38794662	NOT7-8_FAT05281	NOT7-8	38
38794663	NOT7-8_FAT05281	NOT7-8	45
38794664	NOT7-8_FAT05281	NOT7-8	92
38794665	NOT7-8_FAT05281	NOT7-8	82
38794666	NOT7-8_FAT05281	NOT7-8	67
38794667	NOT7-8_FAT05281	NOT7-8	92
38794668	NOT7-8_FAT05281	NOT7-8	64
38794669	NOT7-8_FAT05281	NOT7-8	102
38794670	NOT7-8_FAT05281	NOT7-8	70
38794671	NOT7-8_FAT05281	NOT7-8	79
38794672	NOT7-8_FAT05281	NOT7-8	91
38794673	NOT7-8_FAT05281	NOT7-8	142
38794674	NOT7-8_FAT05281	NOT7-8	110
38794675	NOT7-8_FAT05281	NOT7-8	89
38794676	NOT7-8_FAT05281	NOT7-8	86
38794677	NOT7-8_FAT05281	NOT7-8	136
38794678	NOT7-8_FAT05281	NOT7-8	89
38794679	NOT7-8_FAT05281	NOT7-8	115
38794680	NOT7-8_FAT05281	NOT7-8	61
38794681	NOT7-8_FAT05281	NOT7-8	53
38794682	NOT7-8_FAT05281	NOT7-8	66
38794683	NOT7-8_FAT05281	NOT7-8	94
38794684	NOT7-8_FAT05281	NOT7-8	185
38794685	NOT7-8_FAT05281	NOT7-8	110
38794686	NOT7-8_FAT05281	NOT7-8	61
38794687	NOT7-8_FAT05281	NOT7-8	98
38794688	NOT7-8_FAT05281	NOT7-8	92
38794689	NOT7-8_FAT05281	NOT7-8	104
38794690	NOT7-8_FAT05281	NOT7-8	134
38794691	NOT7-8_FAT05281	NOT7-8	79
38794692	NOT7-8_FAT05281	NOT7-8	49
38794693	NOT7-8_FAT05281	NOT7-8	53
38794694	NOT7-8_FAT05281	NOT7-8	126
38794695	NOT7-8_FAT05281	NOT7-8	78
38794696	NOT7-8_FAT05281	NOT7-8	115
38794697	NOT7-8_FAT05281	NOT7-8	47
38794698	NOT7-8_FAT05281	NOT7-8	48
38794699	NOT7-8_FAT05281	NOT7-8	99
38794700	NOT7-8_FAT05281	NOT7-8	99
38794701	NOT7-8_FAT05281	NOT7-8	57
38794702	NOT7-8_FAT05281	NOT7-8	93
38794703	NOT7-8_FAT05281	NOT7-8	114
38794704	NOT7-8_FAT05281	NOT7-8	96
38794705	NOT7-8_FAT05281	NOT7-8	23
38794706	NOT7-8_FAT05281	NOT7-8	173
38794707	NOT7-8_FAT05281	NOT7-8	88
38794708	NOT7-8_FAT05281	NOT7-8	154
38794709	NOT7-8_FAT05281	NOT7-8	107
38794710	NOT7-8_FAT05281	NOT7-8	71
38794711	NOT7-8_FAT05281	NOT7-8	80
38794712	NOT7-8_FAT05281	NOT7-8	155
38794713	NOT7-8_FAT05281	NOT7-8	134
38794714	NOT7-8_FAT05281	NOT7-8	125
38794715	NOT7-8_FAT05281	NOT7-8	159
38794716	NOT7-8_FAT05281	NOT7-8	101
38794717	NOT7-8_FAT05281	NOT7-8	112
38794718	NOT7-8_FAT05281	NOT7-8	152
38794719	NOT7-8_FAT05281	NOT7-8	77
38794720	NOT7-8_FAT05281	NOT7-8	112
38794721	NOT7-8_FAT05281	NOT7-8	67
38794722	NOT7-8_FAT05281	NOT7-8	93
38794723	NOT7-8_FAT05281	NOT7-8	120
38794724	NOT7-8_FAT05281	NOT7-8	144
38794725	NOT7-8_FAT05281	NOT7-8	72
38794726	NOT7-8_FAT05281	NOT7-8	116
38794727	NOT7-8_FAT05281	NOT7-8	60
38794728	NOT7-8_FAT05281	NOT7-8	51
38794729	NOT7-8_FAT05281	NOT7-8	84
38794730	NOT7-8_FAT05281	NOT7-8	99
38794731	NOT7-8_FAT05281	NOT7-8	126
38794732	NOT7-8_FAT05281	NOT7-8	52
38794733	NOT7-8_FAT05281	NOT7-8	171
38794734	NOT7-8_FAT05281	NOT7-8	141
38794735	NOT7-8_FAT05281	NOT7-8	53
38794736	NOT7-8_FAT05281	NOT7-8	49
38794737	NOT7-8_FAT05281	NOT7-8	151
38794738	NOT7-8_FAT05281	NOT7-8	99
38794739	NOT7-8_FAT05281	NOT7-8	95
38794740	NOT7-8_FAT05281	NOT7-8	178
38794741	NOT7-8_FAT05281	NOT7-8	66
38794742	NOT7-8_FAT05281	NOT7-8	33
38794743	NOT7-8_FAT05281	NOT7-8	108
38794744	NOT7-8_FAT05281	NOT7-8	91
38794745	NOT7-8_FAT05281	NOT7-8	111
38794746	NOT7-8_FAT05281	NOT7-8	129
38794747	NOT7-8_FAT05281	NOT7-8	54
38794748	NOT7-8_FAT05281	NOT7-8	96
38794749	NOT7-8_FAT05281	NOT7-8	65
38794750	NOT7-8_FAT05281	NOT7-8	74
38794751	NOT7-8_FAT05281	NOT7-8	140
38794752	NOT7-8_FAT05281	NOT7-8	117
38794753	NOT7-8_FAT05281	NOT7-8	94
38794754	NOT7-8_FAT05281	NOT7-8	89
38794755	NOT7-8_FAT05281	NOT7-8	113
38794756	NOT7-8_FAT05281	NOT7-8	116
38794757	NOT7-8_FAT05281	NOT7-8	92
38794758	NOT7-8_FAT05281	NOT7-8	89
38794759	NOT7-8_FAT05281	NOT7-8	101
38794760	NOT7-8_FAT05281	NOT7-8	71
38794761	NOT7-8_FAT05281	NOT7-8	86
38794762	NOT7-8_FAT05281	NOT7-8	67
38794763	NOT7-8_FAT05281	NOT7-8	73
38794764	NOT7-8_FAT05281	NOT7-8	61
38794765	NOT7-8_FAT05281	NOT7-8	284
38794766	NOT7-8_FAT05281	NOT7-8	92
38794767	NOT7-8_FAT05281	NOT7-8	245
38794768	NOT7-8_FAT05281	NOT7-8	89
38794769	NOT7-8_FAT05281	NOT7-8	75
38794770	NOT7-8_FAT05281	NOT7-8	139
38794771	NOT7-8_FAT05281	NOT7-8	120
38794772	NOT7-8_FAT05281	NOT7-8	59
38794773	NOT7-8_FAT05281	NOT7-8	64
38794774	NOT7-8_FAT05281	NOT7-8	107
38794775	NOT7-8_FAT05281	NOT7-8	104
38794776	NOT7-8_FAT05281	NOT7-8	77
38794777	NOT7-8_FAT05281	NOT7-8	94
38794778	NOT7-8_FAT05281	NOT7-8	53
38794779	NOT7-8_FAT05281	NOT7-8	81
38794780	NOT7-8_FAT05281	NOT7-8	100
38794781	NOT7-8_FAT05281	NOT7-8	88
38794782	NOT7-8_FAT05281	NOT7-8	104
38794783	NOT7-8_FAT05281	NOT7-8	85
38794784	NOT7-8_FAT05281	NOT7-8	138
38794785	NOT7-8_FAT05281	NOT7-8	93
38794786	NOT7-8_FAT05281	NOT7-8	55
38794787	NOT7-8_FAT05281	NOT7-8	91
38794788	NOT7-8_FAT05281	NOT7-8	101
38794789	NOT7-8_FAT05281	NOT7-8	116
38794790	NOT7-8_FAT05281	NOT7-8	176
38794791	NOT7-8_FAT05281	NOT7-8	81
38794792	NOT7-8_FAT05281	NOT7-8	171
38794793	NOT7-8_FAT05281	NOT7-8	73
38794794	NOT7-8_FAT05281	NOT7-8	110
38794795	NOT7-8_FAT05281	NOT7-8	96
38794796	NOT7-8_FAT05281	NOT7-8	73
38794797	NOT7-8_FAT05281	NOT7-8	77
38794798	NOT7-8_FAT05281	NOT7-8	124
38794799	NOT7-8_FAT05281	NOT7-8	81
38794800	NOT7-8_FAT05281	NOT7-8	167
38794801	NOT7-8_FAT05281	NOT7-8	171
38794802	NOT7-8_FAT05281	NOT7-8	55
38794803	NOT7-8_FAT05281	NOT7-8	132
38794804	NOT7-8_FAT05281	NOT7-8	132
38794805	NOT7-8_FAT05281	NOT7-8	92
38794806	NOT7-8_FAT05281	NOT7-8	75
38794807	NOT7-8_FAT05281	NOT7-8	114
38794808	NOT7-8_FAT05281	NOT7-8	31
38794809	NOT7-8_FAT05281	NOT7-8	160
38794810	NOT7-8_FAT05281	NOT7-8	134
38794811	NOT7-8_FAT05281	NOT7-8	91
38794812	NOT7-8_FAT05281	NOT7-8	125
38794813	NOT7-8_FAT05281	NOT7-8	88
38794814	NOT7-8_FAT05281	NOT7-8	64
38794815	NOT7-8_FAT05281	NOT7-8	94
38794816	NOT7-8_FAT05281	NOT7-8	63
38794817	NOT7-8_FAT05281	NOT7-8	98
38794818	NOT7-8_FAT05281	NOT7-8	112
38794819	NOT7-8_FAT05281	NOT7-8	78
38794820	NOT7-8_FAT05281	NOT7-8	111
38794821	NOT7-8_FAT05281	NOT7-8	80
38794822	NOT7-8_FAT05281	NOT7-8	150
38794823	NOT7-8_FAT05281	NOT7-8	77
38794824	NOT7-8_FAT05281	NOT7-8	80
38794825	NOT7-8_FAT05281	NOT7-8	79
38794826	NOT7-8_FAT05281	NOT7-8	82
38794827	NOT7-8_FAT05281	NOT7-8	146
38794828	NOT7-8_FAT05281	NOT7-8	137
38794829	NOT7-8_FAT05281	NOT7-8	97
38794830	NOT7-8_FAT05281	NOT7-8	44
38794831	NOT7-8_FAT05281	NOT7-8	97
38794832	NOT7-8_FAT05281	NOT7-8	111
38794833	NOT7-8_FAT05281	NOT7-8	97
38794834	NOT7-8_FAT05281	NOT7-8	83
38794835	NOT7-8_FAT05281	NOT7-8	42
38794836	NOT7-8_FAT05281	NOT7-8	95
38794837	NOT7-8_FAT05281	NOT7-8	69
38794838	NOT7-8_FAT05281	NOT7-8	54
38794839	NOT7-8_FAT05281	NOT7-8	141
38794840	NOT7-8_FAT05281	NOT7-8	171
38794841	NOT7-8_FAT05281	NOT7-8	137
38794842	NOT7-8_FAT05281	NOT7-8	46
38794843	NOT7-8_FAT05281	NOT7-8	98
38794844	NOT7-8_FAT05281	NOT7-8	105
38794845	NOT7-8_FAT05281	NOT7-8	51
38794846	NOT7-8_FAT05281	NOT7-8	100
38794847	NOT7-8_FAT05281	NOT7-8	84
38794848	NOT7-8_FAT05281	NOT7-8	88
38794849	NOT7-8_FAT05281	NOT7-8	126
38794850	NOT7-8_FAT05281	NOT7-8	54
38794851	NOT7-8_FAT05281	NOT7-8	76
38794852	NOT7-8_FAT05281	NOT7-8	120
38794853	NOT7-8_FAT05281	NOT7-8	120
38794854	NOT7-8_FAT05281	NOT7-8	85
38794855	NOT7-8_FAT05281	NOT7-8	36
38794856	NOT7-8_FAT05281	NOT7-8	81
38794857	NOT7-8_FAT05281	NOT7-8	49
38794858	NOT7-8_FAT05281	NOT7-8	94
38794859	NOT7-8_FAT05281	NOT7-8	98
38794860	NOT7-8_FAT05281	NOT7-8	81
38794861	NOT7-8_FAT05281	NOT7-8	75
38794862	NOT7-8_FAT05281	NOT7-8	207
38794863	NOT7-8_FAT05281	NOT7-8	134
38794864	NOT7-8_FAT05281	NOT7-8	131
38794865	NOT7-8_FAT05281	NOT7-8	79
38794866	NOT7-8_FAT05281	NOT7-8	60
38794867	NOT7-8_FAT05281	NOT7-8	92
38794868	NOT7-8_FAT05281	NOT7-8	52
38794869	NOT7-8_FAT05281	NOT7-8	148
38794870	NOT7-8_FAT05281	NOT7-8	50
38794871	NOT7-8_FAT05281	NOT7-8	117
38794872	NOT7-8_FAT05281	NOT7-8	80
38794873	NOT7-8_FAT05281	NOT7-8	63
38794874	NOT7-8_FAT05281	NOT7-8	95
38794875	NOT7-8_FAT05281	NOT7-8	43
38794876	NOT7-8_FAT05281	NOT7-8	58
38794877	NOT7-8_FAT05281	NOT7-8	113
38794878	NOT7-8_FAT05281	NOT7-8	121
38794879	NOT7-8_FAT05281	NOT7-8	34
38794880	NOT7-8_FAT05281	NOT7-8	117
38794881	NOT7-8_FAT05281	NOT7-8	148
38794882	NOT7-8_FAT05281	NOT7-8	97
38794883	NOT7-8_FAT05281	NOT7-8	105
38794884	NOT7-8_FAT05281	NOT7-8	49
38794885	NOT7-8_FAT05281	NOT7-8	117
38794886	NOT7-8_FAT05281	NOT7-8	57
38794887	NOT7-8_FAT05281	NOT7-8	82
38794888	NOT7-8_FAT05281	NOT7-8	72
38794889	NOT7-8_FAT05281	NOT7-8	115
38794890	NOT7-8_FAT05281	NOT7-8	101
38794891	NOT7-8_FAT05281	NOT7-8	57
38794892	NOT7-8_FAT05281	NOT7-8	157
38794893	NOT7-8_FAT05281	NOT7-8	178
38794894	NOT7-8_FAT05281	NOT7-8	64
38794895	NOT7-8_FAT05281	NOT7-8	108
38794896	NOT7-8_FAT05281	NOT7-8	112
38794897	NOT7-8_FAT05281	NOT7-8	215
38794898	NOT7-8_FAT05281	NOT7-8	72
38794899	NOT7-8_FAT05281	NOT7-8	47
38794900	NOT7-8_FAT05281	NOT7-8	37
38794901	NOT7-8_FAT05281	NOT7-8	107
38794902	NOT7-8_FAT05281	NOT7-8	60
38794903	NOT7-8_FAT05281	NOT7-8	184
38794904	NOT7-8_FAT05281	NOT7-8	76
38794905	NOT7-8_FAT05281	NOT7-8	151
38794906	NOT7-8_FAT05281	NOT7-8	119
38794907	NOT7-8_FAT05281	NOT7-8	108
38794908	NOT7-8_FAT05281	NOT7-8	138
38794909	NOT7-8_FAT05281	NOT7-8	78
38794910	NOT7-8_FAT05281	NOT7-8	123
38794911	NOT7-8_FAT05281	NOT7-8	87
38794912	NOT7-8_FAT05281	NOT7-8	77
38794913	NOT7-8_FAT05281	NOT7-8	126
38794914	NOT7-8_FAT05281	NOT7-8	155
38794915	NOT7-8_FAT05281	NOT7-8	95
38794916	NOT7-8_FAT05281	NOT7-8	142
38794917	NOT7-8_FAT05281	NOT7-8	164
38794918	NOT7-8_FAT05281	NOT7-8	79
38794919	NOT7-8_FAT05281	NOT7-8	204
38794920	NOT7-8_FAT05281	NOT7-8	262
38794921	NOT7-8_FAT05281	NOT7-8	77
38794922	NOT7-8_FAT05281	NOT7-8	69
38794923	NOT7-8_FAT05281	NOT7-8	112
38794924	NOT7-8_FAT05281	NOT7-8	98
38794925	NOT7-8_FAT05281	NOT7-8	93
38794926	NOT7-8_FAT05281	NOT7-8	89
38794927	NOT7-8_FAT05281	NOT7-8	120
38794928	NOT7-8_FAT05281	NOT7-8	46
38794929	NOT7-8_FAT05281	NOT7-8	108
38794930	NOT7-8_FAT05281	NOT7-8	146
38794931	NOT7-8_FAT05281	NOT7-8	153
38794932	NOT7-8_FAT05281	NOT7-8	103
38794933	NOT7-8_FAT05281	NOT7-8	46
38794934	NOT7-8_FAT05281	NOT7-8	90
38794935	NOT7-8_FAT05281	NOT7-8	48
38794936	NOT7-8_FAT05281	NOT7-8	99
38794937	NOT7-8_FAT05281	NOT7-8	78
38794938	NOT7-8_FAT05281	NOT7-8	98
38794939	NOT7-8_FAT05281	NOT7-8	135
38794940	NOT7-8_FAT05281	NOT7-8	88
38794941	NOT7-8_FAT05281	NOT7-8	137
38794942	NOT7-8_FAT05281	NOT7-8	106
38794943	NOT7-8_FAT05281	NOT7-8	49
38794944	NOT7-8_FAT05281	NOT7-8	87
38794945	NOT7-8_FAT05281	NOT7-8	132
38794946	NOT7-8_FAT05281	NOT7-8	126
38794947	NOT7-8_FAT05281	NOT7-8	98
38794948	NOT7-8_FAT05281	NOT7-8	118
38794949	NOT7-8_FAT05281	NOT7-8	95
38794950	NOT7-8_FAT05281	NOT7-8	97
38794951	NOT7-8_FAT05281	NOT7-8	100
38794952	NOT7-8_FAT05281	NOT7-8	150
38794953	NOT7-8_FAT05281	NOT7-8	104
38794954	NOT7-8_FAT05281	NOT7-8	106
38794955	NOT7-8_FAT05281	NOT7-8	84
38794956	NOT7-8_FAT05281	NOT7-8	143
38794957	NOT7-8_FAT05281	NOT7-8	111
38794958	NOT7-8_FAT05281	NOT7-8	59
38794959	NOT7-8_FAT05281	NOT7-8	115
38794960	NOT7-8_FAT05281	NOT7-8	100
38794961	NOT7-8_FAT05281	NOT7-8	61
38794962	NOT7-8_FAT05281	NOT7-8	89
38794963	NOT7-8_FAT05281	NOT7-8	64
38794964	NOT7-8_FAT05281	NOT7-8	92
38794965	NOT7-8_FAT05281	NOT7-8	107
38794966	NOT7-8_FAT05281	NOT7-8	45
38794967	NOT7-8_FAT05281	NOT7-8	95
38794968	NOT7-8_FAT05281	NOT7-8	132
38794969	NOT7-8_FAT05281	NOT7-8	86
38794970	NOT7-8_FAT05281	NOT7-8	120
38794971	NOT7-8_FAT05281	NOT7-8	100
38794972	NOT7-8_FAT05281	NOT7-8	115
38794973	NOT7-8_FAT05281	NOT7-8	137
38794974	NOT7-8_FAT05281	NOT7-8	99
38794975	NOT7-8_FAT05281	NOT7-8	79
38794976	NOT7-8_FAT05281	NOT7-8	90
38794977	NOT7-8_FAT05281	NOT7-8	123
38794978	NOT7-8_FAT05281	NOT7-8	103
38794979	NOT7-8_FAT05281	NOT7-8	179
38794980	NOT7-8_FAT05281	NOT7-8	109
38794981	NOT7-8_FAT05281	NOT7-8	154
38794982	NOT7-8_FAT05281	NOT7-8	149
38794983	NOT7-8_FAT05281	NOT7-8	46
38794984	NOT7-8_FAT05281	NOT7-8	119
38794985	NOT7-8_FAT05281	NOT7-8	70
38794986	NOT7-8_FAT05281	NOT7-8	77
38794987	NOT7-8_FAT05281	NOT7-8	80
38794988	NOT7-8_FAT05281	NOT7-8	46
38794989	NOT7-8_FAT05281	NOT7-8	262
38794990	NOT7-8_FAT05281	NOT7-8	77
38794991	NOT7-8_FAT05281	NOT7-8	103
38794992	NOT7-8_FAT05281	NOT7-8	46
38794993	NOT7-8_FAT05281	NOT7-8	46
38794994	NOT7-8_FAT05281	NOT7-8	90
38794995	NOT7-8_FAT05281	NOT7-8	99
38794996	NOT7-8_FAT05281	NOT7-8	78
38794997	NOT7-8_FAT05281	NOT7-8	135
38794998	NOT7-8_FAT05281	NOT7-8	103
38794999	NOT7-8_FAT05281	NOT7-8	97
38795000	NOT7-8_FAT05281	NOT7-8	106
38795001	NOT7-8_FAT05281	NOT7-8	132
38795002	NOT7-8_FAT05281	NOT7-8	98
38795003	NOT7-8_FAT05281	NOT7-8	118
38795004	NOT7-8_FAT05281	NOT7-8	95
38795005	NOT7-8_FAT05281	NOT7-8	150
38795006	NOT7-8_FAT05281	NOT7-8	74
38795007	NOT7-8_FAT05281	NOT7-8	100
38795008	NOT7-8_FAT05281	NOT7-8	61
38795009	NOT7-8_FAT05281	NOT7-8	111
38795010	NOT7-8_FAT05281	NOT7-8	89
38795011	NOT7-8_FAT05281	NOT7-8	107
38795012	NOT7-8_FAT05281	NOT7-8	95
38795013	NOT7-8_FAT05281	NOT7-8	45
38795014	NOT7-8_FAT05281	NOT7-8	115
38795015	NOT7-8_FAT05281	NOT7-8	137
38795016	NOT7-8_FAT05281	NOT7-8	193
38795017	NOT7-8_FAT05281	NOT7-8	62
38795018	NOT7-8_FAT05281	NOT7-8	79
38795019	NOT7-8_FAT05281	NOT7-8	80
38795020	NOT7-8_FAT05281	NOT7-8	118
38795021	NOT7-8_FAT05281	NOT7-8	239
38795022	NOT7-8_FAT05281	NOT7-8	159
38795023	NOT7-8_FAT05281	NOT7-8	181
38795024	NOT7-8_FAT05281	NOT7-8	137
38795025	NOT7-8_FAT05281	NOT7-8	106
38795026	NOT7-8_FAT05281	NOT7-8	68
38795027	NOT7-8_FAT05281	NOT7-8	121
38795028	NOT7-8_FAT05281	NOT7-8	99
38795029	NOT7-8_FAT05281	NOT7-8	34
38795030	NOT7-8_FAT05281	NOT7-8	100
38795031	NOT7-8_FAT05281	NOT7-8	241
38795032	NOT7-8_FAT05281	NOT7-8	144
38795033	NOT7-8_FAT05281	NOT7-8	130
38795034	NOT7-8_FAT05281	NOT7-8	141
38795035	NOT7-8_FAT05281	NOT7-8	132
38795036	NOT7-8_FAT05281	NOT7-8	111
38795037	NOT7-8_FAT05281	NOT7-8	159
38795038	NOT7-8_FAT05281	NOT7-8	148
38795039	NOT7-8_FAT05281	NOT7-8	131
38795040	NOT7-8_FAT05281	NOT7-8	163
38795041	NOT7-8_FAT05281	NOT7-8	78
38795042	NOT7-8_FAT05281	NOT7-8	94
38795043	NOT7-8_FAT05281	NOT7-8	156
38795044	NOT7-8_FAT05281	NOT7-8	61
38795045	NOT7-8_FAT05281	NOT7-8	143
38795046	NOT7-8_FAT05281	NOT7-8	118
38795047	NOT7-8_FAT05281	NOT7-8	64
38795048	NOT7-8_FAT05281	NOT7-8	89
38795049	NOT7-8_FAT05281	NOT7-8	84
38795050	NOT7-8_FAT05281	NOT7-8	223
38795051	NOT7-8_FAT05281	NOT7-8	82
38795052	NOT7-8_FAT05281	NOT7-8	47
38795053	NOT7-8_FAT05281	NOT7-8	71
38795054	NOT7-8_FAT05281	NOT7-8	139
38795055	NOT7-8_FAT05281	NOT7-8	111
38795056	NOT7-8_FAT05281	NOT7-8	139
38795057	NOT7-8_FAT05281	NOT7-8	136
38795058	NOT7-8_FAT05281	NOT7-8	87
38795059	NOT7-8_FAT05281	NOT7-8	104
38795060	NOT7-8_FAT05281	NOT7-8	101
38795061	NOT7-8_FAT05281	NOT7-8	65
38795062	NOT7-8_FAT05281	NOT7-8	130
38795063	NOT7-8_FAT05281	NOT7-8	123
38795064	NOT7-8_FAT05281	NOT7-8	113
38795065	NOT7-8_FAT05281	NOT7-8	100
38795066	NOT7-8_FAT05281	NOT7-8	132
38795067	NOT7-8_FAT05281	NOT7-8	123
38795068	NOT7-8_FAT05281	NOT7-8	138
38795069	NOT7-8_FAT05281	NOT7-8	164
38795070	NOT7-8_FAT05281	NOT7-8	91
38795071	NOT7-8_FAT05281	NOT7-8	130
38795072	NOT7-8_FAT05281	NOT7-8	110
38795073	NOT7-8_FAT05281	NOT7-8	59
38795074	NOT7-8_FAT05281	NOT7-8	95
38795075	NOT7-8_FAT05281	NOT7-8	54
38795076	NOT7-8_FAT05281	NOT7-8	112
38795077	NOT7-8_FAT05281	NOT7-8	104
38795078	NOT7-8_FAT05281	NOT7-8	139
38795079	NOT7-8_FAT05281	NOT7-8	79
38795080	NOT7-8_FAT05281	NOT7-8	114
38795081	NOT7-8_FAT05281	NOT7-8	123
38795082	NOT7-8_FAT05281	NOT7-8	248
38795083	NOT7-8_FAT05281	NOT7-8	97
38795084	NOT7-8_FAT05281	NOT7-8	114
38795085	NOT7-8_FAT05281	NOT7-8	148
38795086	NOT7-8_FAT05281	NOT7-8	118
38795087	NOT7-8_FAT05281	NOT7-8	111
38795088	NOT7-8_FAT05281	NOT7-8	128
38795089	NOT7-8_FAT05281	NOT7-8	153
38795090	NOT7-8_FAT05281	NOT7-8	73
38795091	NOT7-8_FAT05281	NOT7-8	51
38795092	NOT7-8_FAT05281	NOT7-8	111
38795093	NOT7-8_FAT05281	NOT7-8	55
38795094	NOT7-8_FAT05281	NOT7-8	100
38795095	NOT7-8_FAT05281	NOT7-8	43
38795096	NOT7-8_FAT05281	NOT7-8	138
38795097	NOT7-8_FAT05281	NOT7-8	52
38795098	NOT7-8_FAT05281	NOT7-8	153
38795099	NOT7-8_FAT05281	NOT7-8	181
38795100	NOT7-8_FAT05281	NOT7-8	41
38795101	NOT7-8_FAT05281	NOT7-8	98
38795102	NOT7-8_FAT05281	NOT7-8	134
38795103	NOT7-8_FAT05281	NOT7-8	112
38795104	NOT7-8_FAT05281	NOT7-8	161
38795105	NOT7-8_FAT05281	NOT7-8	154
38795106	NOT7-8_FAT05281	NOT7-8	46
38795107	NOT7-8_FAT05281	NOT7-8	162
38795108	NOT7-8_FAT05281	NOT7-8	106
38795109	NOT7-8_FAT05281	NOT7-8	74
38795110	NOT7-8_FAT05281	NOT7-8	125
38795111	NOT7-8_FAT05281	NOT7-8	129
38795112	NOT7-8_FAT05281	NOT7-8	83
38795113	NOT7-8_FAT05281	NOT7-8	148
38795114	NOT7-8_FAT05281	NOT7-8	134
38795115	NOT7-8_FAT05281	NOT7-8	144
38795116	NOT7-8_FAT05281	NOT7-8	144
38795117	NOT7-8_FAT05281	NOT7-8	75
38795118	NOT7-8_FAT05281	NOT7-8	124
38795119	NOT7-8_FAT05281	NOT7-8	89
38795120	NOT7-8_FAT05281	NOT7-8	115
38795121	NOT7-8_FAT05281	NOT7-8	106
38795122	NOT7-8_FAT05281	NOT7-8	75
38795123	NOT7-8_FAT05281	NOT7-8	62
38795124	NOT7-8_FAT05281	NOT7-8	126
38795125	NOT7-8_FAT05281	NOT7-8	83
38795126	NOT7-8_FAT05281	NOT7-8	71
38795127	NOT7-8_FAT05281	NOT7-8	118
38795128	NOT7-8_FAT05281	NOT7-8	58
38795129	NOT7-8_FAT05281	NOT7-8	101
38795130	NOT7-8_FAT05281	NOT7-8	180
38795131	NOT7-8_FAT05281	NOT7-8	135
38795132	NOT7-8_FAT05281	NOT7-8	82
38795133	NOT7-8_FAT05281	NOT7-8	111
38795134	NOT7-8_FAT05281	NOT7-8	111
38795135	NOT7-8_FAT05281	NOT7-8	79
38795136	NOT7-8_FAT05281	NOT7-8	154
38795137	NOT7-8_FAT05281	NOT7-8	92
38795138	NOT7-8_FAT05281	NOT7-8	100
38795139	NOT7-8_FAT05281	NOT7-8	122
38795140	NOT7-8_FAT05281	NOT7-8	175
38795141	NOT7-8_FAT05281	NOT7-8	77
38795142	NOT7-8_FAT05281	NOT7-8	140
38795143	NOT7-8_FAT05281	NOT7-8	181
38795144	NOT7-8_FAT05281	NOT7-8	220
38795145	NOT7-8_FAT05281	NOT7-8	105
38795146	NOT7-8_FAT05281	NOT7-8	62
38795147	NOT7-8_FAT05281	NOT7-8	116
38795148	NOT7-8_FAT05281	NOT7-8	223
38795149	NOT7-8_FAT05281	NOT7-8	106
38795150	NOT7-8_FAT05281	NOT7-8	93
38795151	NOT7-8_FAT05281	NOT7-8	138
38795152	NOT7-8_FAT05281	NOT7-8	65
38795153	NOT7-8_FAT05281	NOT7-8	122
38795154	NOT7-8_FAT05281	NOT7-8	63
38795155	NOT7-8_FAT05281	NOT7-8	83
38795156	NOT7-8_FAT05281	NOT7-8	121
38795157	NOT7-8_FAT05281	NOT7-8	101
38795158	NOT7-8_FAT05281	NOT7-8	158
38795159	NOT7-8_FAT05281	NOT7-8	62
38795160	NOT7-8_FAT05281	NOT7-8	71
38795161	NOT7-8_FAT05281	NOT7-8	84
38795162	NOT7-8_FAT05281	NOT7-8	77
38795163	NOT7-8_FAT05281	NOT7-8	190
38795164	NOT7-8_FAT05281	NOT7-8	58
38795165	NOT7-8_FAT05281	NOT7-8	81
38795166	NOT7-8_FAT05281	NOT7-8	96
38795167	NOT7-8_FAT05281	NOT7-8	144
38795168	NOT7-8_FAT05281	NOT7-8	79
38795169	NOT7-8_FAT05281	NOT7-8	135
38795170	NOT7-8_FAT05281	NOT7-8	92
38795171	NOT7-8_FAT05281	NOT7-8	111
38795172	NOT7-8_FAT05281	NOT7-8	154
38795173	NOT7-8_FAT05281	NOT7-8	100
38795174	NOT7-8_FAT05281	NOT7-8	122
38795175	NOT7-8_FAT05281	NOT7-8	175
38795176	NOT7-8_FAT05281	NOT7-8	77
38795177	NOT7-8_FAT05281	NOT7-8	140
38795178	NOT7-8_FAT05281	NOT7-8	105
38795179	NOT7-8_FAT05281	NOT7-8	62
38795180	NOT7-8_FAT05281	NOT7-8	116
38795181	NOT7-8_FAT05281	NOT7-8	223
38795182	NOT7-8_FAT05281	NOT7-8	93
38795183	NOT7-8_FAT05281	NOT7-8	104
38795184	NOT7-8_FAT05281	NOT7-8	239
38795185	NOT7-8_FAT05281	NOT7-8	241
38795186	NOT7-8_FAT05281	NOT7-8	132
38795187	NOT7-8_FAT05281	NOT7-8	132
38795188	NOT7-8_FAT05281	NOT7-8	79
38795189	NOT7-8_FAT05281	NOT7-8	136
38795190	NOT7-8_FAT05281	NOT7-8	51
38795191	NOT7-8_FAT05281	NOT7-8	87
38795192	NOT7-8_FAT05281	NOT7-8	114
38795193	NOT7-8_FAT05281	NOT7-8	79
38795194	NOT7-8_FAT05281	NOT7-8	101
38795195	NOT7-8_FAT05281	NOT7-8	138
38795196	NOT7-8_FAT05281	NOT7-8	223
38795197	NOT7-8_FAT05281	NOT7-8	159
38795198	NOT7-8_FAT05281	NOT7-8	193
38795199	NOT7-8_FAT05281	NOT7-8	248
38795200	NOT7-8_FAT05281	NOT7-8	54
38795201	NOT7-8_FAT05281	NOT7-8	148
38795202	NOT7-8_FAT05281	NOT7-8	97
38795203	NOT7-8_FAT05281	NOT7-8	65
38795204	NOT7-8_FAT05281	NOT7-8	164
38795205	NOT7-8_FAT05281	NOT7-8	130
38795206	NOT7-8_FAT05281	NOT7-8	181
38795207	NOT7-8_FAT05281	NOT7-8	82
38795208	NOT7-8_FAT05281	NOT7-8	94
38795209	NOT7-8_FAT05281	NOT7-8	130
38795210	NOT7-8_FAT05281	NOT7-8	114
38795211	NOT7-8_FAT05281	NOT7-8	148
38795212	NOT7-8_FAT05281	NOT7-8	118
38795213	NOT7-8_FAT05281	NOT7-8	156
38795214	NOT7-8_FAT05281	NOT7-8	71
38795215	NOT7-8_FAT05281	NOT7-8	80
38795216	NOT7-8_FAT05281	NOT7-8	64
38795217	NOT7-8_FAT05281	NOT7-8	89
38795218	NOT7-8_FAT05281	NOT7-8	34
38795219	NOT7-8_FAT05281	NOT7-8	61
38795220	NOT7-8_FAT05281	NOT7-8	141
38795221	NOT7-8_FAT05281	NOT7-8	59
38795222	NOT7-8_FAT05281	NOT7-8	139
38795223	NOT7-8_FAT05281	NOT7-8	95
38795224	NOT7-8_FAT05281	NOT7-8	112
38795225	NOT7-8_FAT05281	NOT7-8	153
38795226	NOT7-8_FAT05281	NOT7-8	73
38795227	NOT7-8_FAT05281	NOT7-8	111
38795228	NOT7-8_FAT05281	NOT7-8	143
38795229	NOT7-8_FAT05281	NOT7-8	111
38795230	NOT7-8_FAT05281	NOT7-8	55
38795231	NOT7-8_FAT05281	NOT7-8	100
38795232	NOT7-8_FAT05281	NOT7-8	43
38795233	NOT7-8_FAT05281	NOT7-8	138
38795234	NOT7-8_FAT05281	NOT7-8	52
38795235	NOT7-8_FAT05281	NOT7-8	181
38795236	NOT7-8_FAT05281	NOT7-8	41
38795237	NOT7-8_FAT05281	NOT7-8	112
38795238	NOT7-8_FAT05281	NOT7-8	161
38795239	NOT7-8_FAT05281	NOT7-8	154
38795240	NOT7-8_FAT05281	NOT7-8	46
38795241	NOT7-8_FAT05281	NOT7-8	78
38795242	NOT7-8_FAT05281	NOT7-8	74
38795243	NOT7-8_FAT05281	NOT7-8	125
38795244	NOT7-8_FAT05281	NOT7-8	148
38795245	NOT7-8_FAT05281	NOT7-8	134
38795246	NOT7-8_FAT05281	NOT7-8	144
38795247	NOT7-8_FAT05281	NOT7-8	75
38795248	NOT7-8_FAT05281	NOT7-8	89
38795249	NOT7-8_FAT05281	NOT7-8	106
38795250	NOT7-8_FAT05281	NOT7-8	62
38795251	NOT7-8_FAT05281	NOT7-8	126
38795252	NOT7-8_FAT05281	NOT7-8	71
38795253	NOT7-8_FAT05281	NOT7-8	118
38795254	NOT7-8_FAT05281	NOT7-8	58
38795255	NOT7-8_FAT05281	NOT7-8	101
38795256	NOT7-8_FAT05281	NOT7-8	180
38795257	NOT7-8_FAT05281	NOT7-8	82
38795258	NOT7-8_FAT05281	NOT7-8	111
38795259	NOT7-8_FAT05281	NOT7-8	92
38795260	NOT7-8_FAT05281	NOT7-8	77
38795261	NOT7-8_FAT05281	NOT7-8	105
38795262	NOT7-8_FAT05281	NOT7-8	159
38795263	NOT7-8_FAT05281	NOT7-8	138
38795264	NOT7-8_FAT05281	NOT7-8	130
38795265	NOT7-8_FAT05281	NOT7-8	248
38795266	NOT7-8_FAT05281	NOT7-8	52
38795267	NOT7-8_FAT05281	NOT7-8	161
38795268	NOT7-8_FAT05281	NOT7-8	248
38795269	NOT7-8_FAT05281	NOT7-8	158
38795270	NOT7-8_FAT05281	NOT7-8	112
38795271	NOT7-8_FAT05281	NOT7-8	125
38795272	NOT7-8_FAT05281	NOT7-8	143
38795273	NOT7-8_FAT05281	NOT7-8	164
38795274	NOT7-8_FAT05281	NOT7-8	155
38795275	NOT7-8_FAT05281	NOT7-8	104
38795276	NOT7-8_FAT05281	NOT7-8	119
38795277	NOT7-8_FAT05281	NOT7-8	78
38795278	NOT7-8_FAT05281	NOT7-8	91
38795279	NOT7-8_FAT05281	NOT7-8	182
38795280	NOT7-8_FAT05281	NOT7-8	105
38795281	NOT7-8_FAT05281	NOT7-8	208
38795282	NOT7-8_FAT05281	NOT7-8	135
38795283	NOT7-8_FAT05281	NOT7-8	147
38795284	NOT7-8_FAT05281	NOT7-8	61
38795285	NOT7-8_FAT05281	NOT7-8	120
38795286	NOT7-8_FAT05281	NOT7-8	256
38795287	NOT7-8_FAT05281	NOT7-8	134
38795288	NOT7-8_FAT05281	NOT7-8	93
38795289	NOT7-8_FAT05281	NOT7-8	138
38795290	NOT7-8_FAT05281	NOT7-8	120
38795291	NOT7-8_FAT05281	NOT7-8	169
38795292	NOT7-8_FAT05281	NOT7-8	122
38795293	NOT7-8_FAT05281	NOT7-8	92
38795294	NOT7-8_FAT05281	NOT7-8	158
38795295	NOT7-8_FAT05281	NOT7-8	112
38795296	NOT7-8_FAT05281	NOT7-8	91
38795297	NOT7-8_FAT05281	NOT7-8	112
38795298	NOT7-8_FAT05281	NOT7-8	158
38795299	NOT7-8_FAT05281	NOT7-8	125
38795300	NOT7-8_FAT05281	NOT7-8	143
38795301	NOT7-8_FAT05281	NOT7-8	164
38795302	NOT7-8_FAT05281	NOT7-8	155
38795303	NOT7-8_FAT05281	NOT7-8	104
38795304	NOT7-8_FAT05281	NOT7-8	119
38795305	NOT7-8_FAT05281	NOT7-8	78
38795306	NOT7-8_FAT05281	NOT7-8	91
38795307	NOT7-8_FAT05281	NOT7-8	182
38795308	NOT7-8_FAT05281	NOT7-8	105
38795309	NOT7-8_FAT05281	NOT7-8	208
38795310	NOT7-8_FAT05281	NOT7-8	135
38795311	NOT7-8_FAT05281	NOT7-8	147
38795312	NOT7-8_FAT05281	NOT7-8	61
38795313	NOT7-8_FAT05281	NOT7-8	120
38795314	NOT7-8_FAT05281	NOT7-8	256
38795315	NOT7-8_FAT05281	NOT7-8	134
38795316	NOT7-8_FAT05281	NOT7-8	93
38795317	NOT7-8_FAT05281	NOT7-8	138
38795318	NOT7-8_FAT05281	NOT7-8	120
38795319	NOT7-8_FAT05281	NOT7-8	169
38795320	NOT7-8_FAT05281	NOT7-8	122
38795321	NOT7-8_FAT05281	NOT7-8	92
38795322	NOT7-8_FAT05281	NOT7-8	91
38795323	NOT7-8_FAT05281	NOT7-8	91
38795324	NOT7-8_FAT05281	NOT7-8	75
38795325	NOT7-8_FAT05281	NOT7-8	118
38795326	NOT7-8_FAT05281	NOT7-8	81
38795327	NOT7-8_FAT05281	NOT7-8	167
38795328	NOT7-8_FAT05281	NOT7-8	113
38795329	NOT7-8_FAT05281	NOT7-8	100
38795330	NOT7-8_FAT05281	NOT7-8	96
38795331	NOT7-8_FAT05281	NOT7-8	77
38795332	NOT7-8_FAT05281	NOT7-8	115
38795333	NOT7-8_FAT05281	NOT7-8	177
38795334	NOT7-8_FAT05281	NOT7-8	107
38795335	NOT7-8_FAT05281	NOT7-8	80
38795336	NOT7-8_FAT05281	NOT7-8	46
38795337	NOT7-8_FAT05281	NOT7-8	45
38795338	NOT7-8_FAT05281	NOT7-8	102
38795339	NOT7-8_FAT05281	NOT7-8	68
38795340	NOT7-8_FAT05281	NOT7-8	68
38795341	NOT7-8_FAT05281	NOT7-8	78
38795342	NOT7-8_FAT05281	NOT7-8	120
38795343	NOT7-8_FAT05281	NOT7-8	158
38795344	NOT7-8_FAT05281	NOT7-8	107
38795345	NOT7-8_FAT05281	NOT7-8	165
38795346	NOT7-8_FAT05281	NOT7-8	150
38795347	NOT7-8_FAT05281	NOT7-8	119
38795348	NOT7-8_FAT05281	NOT7-8	255
38795349	NOT7-8_FAT05281	NOT7-8	87
38795350	NOT7-8_FAT05281	NOT7-8	76
38795351	NOT7-8_FAT05281	NOT7-8	89
38795352	NOT7-8_FAT05281	NOT7-8	67
38795353	NOT7-8_FAT05281	NOT7-8	63
38795354	NOT7-8_FAT05281	NOT7-8	104
38795355	NOT7-8_FAT05281	NOT7-8	125
38795356	NOT7-8_FAT05281	NOT7-8	51
38795357	NOT7-8_FAT05281	NOT7-8	38
38795358	NOT7-8_FAT05281	NOT7-8	106
38795359	NOT7-8_FAT05281	NOT7-8	154
38795360	NOT7-8_FAT05281	NOT7-8	57
38795361	NOT7-8_FAT05281	NOT7-8	92
38795362	NOT7-8_FAT05281	NOT7-8	111
38795363	NOT7-8_FAT05281	NOT7-8	103
38795364	NOT7-8_FAT05281	NOT7-8	81
38795365	NOT7-8_FAT05281	NOT7-8	100
38795366	NOT7-8_FAT05281	NOT7-8	96
38795367	NOT7-8_FAT05281	NOT7-8	115
38795368	NOT7-8_FAT05281	NOT7-8	121
38795369	NOT7-8_FAT05281	NOT7-8	283
38795370	NOT7-8_FAT05281	NOT7-8	168
38795371	NOT7-8_FAT05281	NOT7-8	77
38795372	NOT7-8_FAT05281	NOT7-8	167
38795373	NOT7-8_FAT05281	NOT7-8	118
38795374	NOT7-8_FAT05281	NOT7-8	86
38795375	NOT7-8_FAT05281	NOT7-8	177
38795376	NOT7-8_FAT05281	NOT7-8	107
38795377	NOT7-8_FAT05281	NOT7-8	46
38795378	NOT7-8_FAT05281	NOT7-8	255
38795379	NOT7-8_FAT05281	NOT7-8	65
38795380	NOT7-8_FAT05281	NOT7-8	68
38795381	NOT7-8_FAT05281	NOT7-8	46
38795382	NOT7-8_FAT05281	NOT7-8	150
38795383	NOT7-8_FAT05281	NOT7-8	120
38795384	NOT7-8_FAT05281	NOT7-8	157
38795385	NOT7-8_FAT05281	NOT7-8	68
38795386	NOT7-8_FAT05281	NOT7-8	165
38795387	NOT7-8_FAT05281	NOT7-8	141
38795388	NOT7-8_FAT05281	NOT7-8	78
38795389	NOT7-8_FAT05281	NOT7-8	87
38795390	NOT7-8_FAT05281	NOT7-8	80
38795391	NOT7-8_FAT05281	NOT7-8	107
38795392	NOT7-8_FAT05281	NOT7-8	158
38795393	NOT7-8_FAT05281	NOT7-8	102
38795394	NOT7-8_FAT05281	NOT7-8	50
38795395	NOT7-8_FAT05281	NOT7-8	45
38795396	NOT7-8_FAT05281	NOT7-8	119
38795397	NOT7-8_FAT05281	NOT7-8	113
38795398	NOT7-8_FAT05281	NOT7-8	76
38795399	NOT7-8_FAT05281	NOT7-8	89
38795400	NOT7-8_FAT05281	NOT7-8	67
38795401	NOT7-8_FAT05281	NOT7-8	63
38795402	NOT7-8_FAT05281	NOT7-8	104
38795403	NOT7-8_FAT05281	NOT7-8	125
38795404	NOT7-8_FAT05281	NOT7-8	51
38795405	NOT7-8_FAT05281	NOT7-8	38
38795406	NOT7-8_FAT05281	NOT7-8	106
38795407	NOT7-8_FAT05281	NOT7-8	154
38795408	NOT7-8_FAT05281	NOT7-8	57
38795409	NOT7-8_FAT05281	NOT7-8	92
38795410	NOT7-8_FAT05281	NOT7-8	111
38795411	NOT7-8_FAT05281	NOT7-8	103
38795412	NOT7-8_FAT05281	NOT7-8	80
38795413	NOT7-8_FAT05281	NOT7-8	68
38795414	NOT7-8_FAT05281	NOT7-8	120
38795415	NOT7-8_FAT05281	NOT7-8	150
38795416	NOT7-8_FAT05281	NOT7-8	165
38795417	NOT7-8_FAT05281	NOT7-8	157
38795418	NOT7-8_FAT05281	NOT7-8	107
38795419	NOT7-8_FAT05281	NOT7-8	255
38795420	NOT7-8_FAT05281	NOT7-8	46
38795421	NOT7-8_FAT05281	NOT7-8	46
38795422	NOT7-8_FAT05281	NOT7-8	68
38795423	NOT7-8_FAT05281	NOT7-8	78
38795424	NOT7-8_FAT05281	NOT7-8	65
38795425	NOT7-8_FAT05281	NOT7-8	87
38795426	NOT7-8_FAT05281	NOT7-8	141
38795427	NOT7-8_FAT05281	NOT7-8	107
38795428	NOT7-8_FAT05281	NOT7-8	158
38795429	NOT7-8_FAT05281	NOT7-8	102
38795430	NOT7-8_FAT05281	NOT7-8	50
38795431	NOT7-8_FAT05281	NOT7-8	45
38795432	NOT7-8_FAT05281	NOT7-8	119
38795433	NOT7-8_FAT05281	NOT7-8	76
38795434	NOT7-8_FAT05281	NOT7-8	63
38795435	NOT7-8_FAT05281	NOT7-8	67
38795436	NOT7-8_FAT05281	NOT7-8	89
38795437	NOT7-8_FAT05281	NOT7-8	104
38795438	NOT7-8_FAT05281	NOT7-8	125
38795439	NOT7-8_FAT05281	NOT7-8	51
38795440	NOT7-8_FAT05281	NOT7-8	38
38795441	NOT7-8_FAT05281	NOT7-8	106
38795442	NOT7-8_FAT05281	NOT7-8	154
38795443	NOT7-8_FAT05281	NOT7-8	57
38795444	NOT7-8_FAT05281	NOT7-8	92
38795445	NOT7-8_FAT05281	NOT7-8	111
38795446	NOT7-8_FAT05281	NOT7-8	103
38795447	NOT7-8_FAT05281	NOT7-8	81
38795448	NOT7-8_FAT05281	NOT7-8	100
38795449	NOT7-8_FAT05281	NOT7-8	96
38795450	NOT7-8_FAT05281	NOT7-8	115
38795451	NOT7-8_FAT05281	NOT7-8	121
38795452	NOT7-8_FAT05281	NOT7-8	283
38795453	NOT7-8_FAT05281	NOT7-8	168
38795454	NOT7-8_FAT05281	NOT7-8	77
38795455	NOT7-8_FAT05281	NOT7-8	167
38795456	NOT7-8_FAT05281	NOT7-8	86
38795457	NOT7-8_FAT05281	NOT7-8	177
38795458	NOT7-8_FAT05281	NOT7-8	107
38795459	NOT7-8_FAT05281	NOT7-8	46
38795460	NOT7-8_FAT05281	NOT7-8	255
38795461	NOT7-8_FAT05281	NOT7-8	65
38795462	NOT7-8_FAT05281	NOT7-8	68
38795463	NOT7-8_FAT05281	NOT7-8	46
38795464	NOT7-8_FAT05281	NOT7-8	150
38795465	NOT7-8_FAT05281	NOT7-8	120
38795466	NOT7-8_FAT05281	NOT7-8	157
38795467	NOT7-8_FAT05281	NOT7-8	68
38795468	NOT7-8_FAT05281	NOT7-8	165
38795469	NOT7-8_FAT05281	NOT7-8	141
38795470	NOT7-8_FAT05281	NOT7-8	78
38795471	NOT7-8_FAT05281	NOT7-8	87
38795472	NOT7-8_FAT05281	NOT7-8	80
38795473	NOT7-8_FAT05281	NOT7-8	107
38795474	NOT7-8_FAT05281	NOT7-8	158
38795475	NOT7-8_FAT05281	NOT7-8	102
38795476	NOT7-8_FAT05281	NOT7-8	50
38795477	NOT7-8_FAT05281	NOT7-8	45
38795478	NOT7-8_FAT05281	NOT7-8	119
38795479	NOT7-8_FAT05281	NOT7-8	113
38795480	NOT7-8_FAT05281	NOT7-8	76
38795481	NOT7-8_FAT05281	NOT7-8	89
38795482	NOT7-8_FAT05281	NOT7-8	67
38795483	NOT7-8_FAT05281	NOT7-8	63
38795484	NOT7-8_FAT05281	NOT7-8	104
38795485	NOT7-8_FAT05281	NOT7-8	125
38795486	NOT7-8_FAT05281	NOT7-8	51
38795487	NOT7-8_FAT05281	NOT7-8	38
38795488	NOT7-8_FAT05281	NOT7-8	106
38795489	NOT7-8_FAT05281	NOT7-8	154
38795490	NOT7-8_FAT05281	NOT7-8	57
38795491	NOT7-8_FAT05281	NOT7-8	92
38795492	NOT7-8_FAT05281	NOT7-8	111
38795493	NOT7-8_FAT05281	NOT7-8	103
38795494	NOT7-8_FAT05281	NOT7-8	51
38795495	NOT7-8_FAT05281	NOT7-8	38
38795496	NOT7-8_FAT05281	NOT7-8	106
38795497	NOT7-8_FAT05281	NOT7-8	115
38795498	NOT7-8_FAT05281	NOT7-8	59
38795499	NOT7-8_FAT05281	NOT7-8	105
38795500	NOT7-8_FAT05281	NOT7-8	87
38795501	NOT7-8_FAT05281	NOT7-8	121
38795502	NOT7-8_FAT05281	NOT7-8	108
38795503	NOT7-8_FAT05281	NOT7-8	133
38795504	NOT7-8_FAT05281	NOT7-8	129
38795505	NOT7-8_FAT05281	NOT7-8	84
38795506	NOT7-8_FAT05281	NOT7-8	134
38795507	NOT7-8_FAT05281	NOT7-8	115
38795508	NOT7-8_FAT05281	NOT7-8	103
38795509	NOT7-8_FAT05281	NOT7-8	177
38795510	NOT7-8_FAT05281	NOT7-8	114
38795511	NOT7-8_FAT05281	NOT7-8	157
38795512	NOT7-8_FAT05281	NOT7-8	100
38795513	NOT7-8_FAT05281	NOT7-8	97
38795514	NOT7-8_FAT05281	NOT7-8	115
38795515	NOT7-8_FAT05281	NOT7-8	111
38795516	NOT7-8_FAT05281	NOT7-8	183
38795517	NOT7-8_FAT05281	NOT7-8	147
38795518	NOT7-8_FAT05281	NOT7-8	115
38795519	NOT7-8_FAT05281	NOT7-8	212
38795520	NOT7-8_FAT05281	NOT7-8	121
38795521	NOT7-8_FAT05281	NOT7-8	44
38795522	NOT7-8_FAT05281	NOT7-8	130
38795523	NOT7-8_FAT05281	NOT7-8	51
38795524	NOT7-8_FAT05281	NOT7-8	61
38795525	NOT7-8_FAT05281	NOT7-8	113
38795526	NOT7-8_FAT05281	NOT7-8	96
38795527	NOT7-8_FAT05281	NOT7-8	108
38795528	NOT7-8_FAT05281	NOT7-8	105
38795529	NOT7-8_FAT05281	NOT7-8	175
38795530	NOT7-8_FAT05281	NOT7-8	108
38795531	NOT7-8_FAT05281	NOT7-8	86
38795532	NOT7-8_FAT05281	NOT7-8	80
38795533	NOT7-8_FAT05281	NOT7-8	116
38795534	NOT7-8_FAT05281	NOT7-8	127
38795535	NOT7-8_FAT05281	NOT7-8	96
38795536	NOT7-8_FAT05281	NOT7-8	125
38795537	NOT7-8_FAT05281	NOT7-8	89
38795538	NOT7-8_FAT05281	NOT7-8	81
38795539	NOT7-8_FAT05281	NOT7-8	98
38795540	NOT7-8_FAT05281	NOT7-8	100
38795541	NOT7-8_FAT05281	NOT7-8	103
38795542	NOT7-8_FAT05281	NOT7-8	249
38795543	NOT7-8_FAT05281	NOT7-8	172
38795544	NOT7-8_FAT05281	NOT7-8	76
38795545	NOT7-8_FAT05281	NOT7-8	44
38795546	NOT7-8_FAT05281	NOT7-8	104
38795547	NOT7-8_FAT05281	NOT7-8	133
38795548	NOT7-8_FAT05281	NOT7-8	191
38795549	NOT7-8_FAT05281	NOT7-8	263
38795550	NOT7-8_FAT05281	NOT7-8	117
38795551	NOT7-8_FAT05281	NOT7-8	146
38795552	NOT7-8_FAT05281	NOT7-8	103
38795553	NOT7-8_FAT05281	NOT7-8	131
38795554	NOT7-8_FAT05281	NOT7-8	62
38795555	NOT7-8_FAT05281	NOT7-8	82
38795556	NOT7-8_FAT05281	NOT7-8	136
38795557	NOT7-8_FAT05281	NOT7-8	56
38795558	NOT7-8_FAT05281	NOT7-8	75
38795559	NOT7-8_FAT05281	NOT7-8	129
38795560	NOT7-8_FAT05281	NOT7-8	126
38795561	NOT7-8_FAT05281	NOT7-8	161
38795562	NOT7-8_FAT05281	NOT7-8	105
38795563	NOT7-8_FAT05281	NOT7-8	62
38795564	NOT7-8_FAT05281	NOT7-8	132
38795565	NOT7-8_FAT05281	NOT7-8	193
38795566	NOT7-8_FAT05281	NOT7-8	81
38795567	NOT7-8_FAT05281	NOT7-8	126
38795568	NOT7-8_FAT05281	NOT7-8	83
38795569	NOT7-8_FAT05281	NOT7-8	112
38795570	NOT7-8_FAT05281	NOT7-8	68
38795571	NOT7-8_FAT05281	NOT7-8	103
38795572	NOT7-8_FAT05281	NOT7-8	177
38795573	NOT7-8_FAT05281	NOT7-8	59
38795574	NOT7-8_FAT05281	NOT7-8	115
38795575	NOT7-8_FAT05281	NOT7-8	121
38795576	NOT7-8_FAT05281	NOT7-8	44
38795577	NOT7-8_FAT05281	NOT7-8	51
38795578	NOT7-8_FAT05281	NOT7-8	108
38795579	NOT7-8_FAT05281	NOT7-8	106
38795580	NOT7-8_FAT05281	NOT7-8	40
38795581	NOT7-8_FAT05281	NOT7-8	81
38795582	NOT7-8_FAT05281	NOT7-8	98
38795583	NOT7-8_FAT05281	NOT7-8	186
38795584	NOT7-8_FAT05281	NOT7-8	79
38795585	NOT7-8_FAT05281	NOT7-8	62
38795586	NOT7-8_FAT05281	NOT7-8	72
38795587	NOT7-8_FAT05281	NOT7-8	64
38795588	NOT7-8_FAT05281	NOT7-8	56
38795589	NOT7-8_FAT05281	NOT7-8	79
38795590	NOT7-8_FAT05281	NOT7-8	147
38795591	NOT7-8_FAT05281	NOT7-8	183
38795592	NOT7-8_FAT05281	NOT7-8	100
38795593	NOT7-8_FAT05281	NOT7-8	129
38795594	NOT7-8_FAT05281	NOT7-8	108
38795595	NOT7-8_FAT05281	NOT7-8	121
38795596	NOT7-8_FAT05281	NOT7-8	97
38795597	NOT7-8_FAT05281	NOT7-8	59
38795598	NOT7-8_FAT05281	NOT7-8	134
38795599	NOT7-8_FAT05281	NOT7-8	111
38795600	NOT7-8_FAT05281	NOT7-8	105
38795601	NOT7-8_FAT05281	NOT7-8	84
38795602	NOT7-8_FAT05281	NOT7-8	87
38795603	NOT7-8_FAT05281	NOT7-8	133
38795604	NOT7-8_FAT05281	NOT7-8	115
38795605	NOT7-8_FAT05281	NOT7-8	103
38795606	NOT7-8_FAT05281	NOT7-8	115
38795607	NOT7-8_FAT05281	NOT7-8	114
38795608	NOT7-8_FAT05281	NOT7-8	44
38795609	NOT7-8_FAT05281	NOT7-8	157
38795610	NOT7-8_FAT05281	NOT7-8	212
38795611	NOT7-8_FAT05281	NOT7-8	130
38795612	NOT7-8_FAT05281	NOT7-8	61
38795613	NOT7-8_FAT05281	NOT7-8	113
38795614	NOT7-8_FAT05281	NOT7-8	96
38795615	NOT7-8_FAT05281	NOT7-8	108
38795616	NOT7-8_FAT05281	NOT7-8	105
38795617	NOT7-8_FAT05281	NOT7-8	175
38795618	NOT7-8_FAT05281	NOT7-8	86
38795619	NOT7-8_FAT05281	NOT7-8	80
38795620	NOT7-8_FAT05281	NOT7-8	116
38795621	NOT7-8_FAT05281	NOT7-8	127
38795622	NOT7-8_FAT05281	NOT7-8	96
38795623	NOT7-8_FAT05281	NOT7-8	125
38795624	NOT7-8_FAT05281	NOT7-8	89
38795625	NOT7-8_FAT05281	NOT7-8	100
38795626	NOT7-8_FAT05281	NOT7-8	249
38795627	NOT7-8_FAT05281	NOT7-8	44
38795628	NOT7-8_FAT05281	NOT7-8	104
38795629	NOT7-8_FAT05281	NOT7-8	172
38795630	NOT7-8_FAT05281	NOT7-8	103
38795631	NOT7-8_FAT05281	NOT7-8	133
38795632	NOT7-8_FAT05281	NOT7-8	191
38795633	NOT7-8_FAT05281	NOT7-8	263
38795634	NOT7-8_FAT05281	NOT7-8	76
38795635	NOT7-8_FAT05281	NOT7-8	117
38795636	NOT7-8_FAT05281	NOT7-8	146
38795637	NOT7-8_FAT05281	NOT7-8	103
38795638	NOT7-8_FAT05281	NOT7-8	131
38795639	NOT7-8_FAT05281	NOT7-8	62
38795640	NOT7-8_FAT05281	NOT7-8	82
38795641	NOT7-8_FAT05281	NOT7-8	136
38795642	NOT7-8_FAT05281	NOT7-8	56
38795643	NOT7-8_FAT05281	NOT7-8	75
38795644	NOT7-8_FAT05281	NOT7-8	129
38795645	NOT7-8_FAT05281	NOT7-8	126
38795646	NOT7-8_FAT05281	NOT7-8	161
38795647	NOT7-8_FAT05281	NOT7-8	105
38795648	NOT7-8_FAT05281	NOT7-8	62
38795649	NOT7-8_FAT05281	NOT7-8	132
38795650	NOT7-8_FAT05281	NOT7-8	193
38795651	NOT7-8_FAT05281	NOT7-8	81
38795652	NOT7-8_FAT05281	NOT7-8	126
38795653	NOT7-8_FAT05281	NOT7-8	83
38795654	NOT7-8_FAT05281	NOT7-8	112
38795655	NOT7-8_FAT05281	NOT7-8	68
38795656	NOT7-8_FAT05281	NOT7-8	121
38795657	NOT7-8_FAT05281	NOT7-8	212
38795658	NOT7-8_FAT05281	NOT7-8	44
38795659	NOT7-8_FAT05281	NOT7-8	103
38795660	NOT7-8_FAT05281	NOT7-8	157
38795661	NOT7-8_FAT05281	NOT7-8	134
38795662	NOT7-8_FAT05281	NOT7-8	115
38795663	NOT7-8_FAT05281	NOT7-8	177
38795664	NOT7-8_FAT05281	NOT7-8	84
38795665	NOT7-8_FAT05281	NOT7-8	115
38795666	NOT7-8_FAT05281	NOT7-8	51
38795667	NOT7-8_FAT05281	NOT7-8	108
38795668	NOT7-8_FAT05281	NOT7-8	105
38795669	NOT7-8_FAT05281	NOT7-8	108
38795670	NOT7-8_FAT05281	NOT7-8	80
38795671	NOT7-8_FAT05281	NOT7-8	116
38795672	NOT7-8_FAT05281	NOT7-8	81
38795673	NOT7-8_FAT05281	NOT7-8	98
38795674	NOT7-8_FAT05281	NOT7-8	172
38795675	NOT7-8_FAT05281	NOT7-8	44
38795676	NOT7-8_FAT05281	NOT7-8	104
38795677	NOT7-8_FAT05281	NOT7-8	263
38795678	NOT7-8_FAT05281	NOT7-8	131
38795679	NOT7-8_FAT05281	NOT7-8	62
38795680	NOT7-8_FAT05281	NOT7-8	56
38795681	NOT7-8_FAT05281	NOT7-8	147
38795682	NOT7-8_FAT05281	NOT7-8	121
38795683	NOT7-8_FAT05281	NOT7-8	212
38795684	NOT7-8_FAT05281	NOT7-8	44
38795685	NOT7-8_FAT05281	NOT7-8	100
38795686	NOT7-8_FAT05281	NOT7-8	129
38795687	NOT7-8_FAT05281	NOT7-8	108
38795688	NOT7-8_FAT05281	NOT7-8	121
38795689	NOT7-8_FAT05281	NOT7-8	103
38795690	NOT7-8_FAT05281	NOT7-8	97
38795691	NOT7-8_FAT05281	NOT7-8	111
38795692	NOT7-8_FAT05281	NOT7-8	157
38795693	NOT7-8_FAT05281	NOT7-8	87
38795694	NOT7-8_FAT05281	NOT7-8	133
38795695	NOT7-8_FAT05281	NOT7-8	115
38795696	NOT7-8_FAT05281	NOT7-8	134
38795697	NOT7-8_FAT05281	NOT7-8	115
38795698	NOT7-8_FAT05281	NOT7-8	183
38795699	NOT7-8_FAT05281	NOT7-8	177
38795700	NOT7-8_FAT05281	NOT7-8	114
38795701	NOT7-8_FAT05281	NOT7-8	84
38795702	NOT7-8_FAT05281	NOT7-8	105
38795703	NOT7-8_FAT05281	NOT7-8	115
38795704	NOT7-8_FAT05281	NOT7-8	130
38795705	NOT7-8_FAT05281	NOT7-8	51
38795706	NOT7-8_FAT05281	NOT7-8	61
38795707	NOT7-8_FAT05281	NOT7-8	113
38795708	NOT7-8_FAT05281	NOT7-8	96
38795709	NOT7-8_FAT05281	NOT7-8	108
38795710	NOT7-8_FAT05281	NOT7-8	105
38795711	NOT7-8_FAT05281	NOT7-8	175
38795712	NOT7-8_FAT05281	NOT7-8	108
38795713	NOT7-8_FAT05281	NOT7-8	86
38795714	NOT7-8_FAT05281	NOT7-8	80
38795715	NOT7-8_FAT05281	NOT7-8	116
38795716	NOT7-8_FAT05281	NOT7-8	127
38795717	NOT7-8_FAT05281	NOT7-8	96
38795718	NOT7-8_FAT05281	NOT7-8	125
38795719	NOT7-8_FAT05281	NOT7-8	89
38795720	NOT7-8_FAT05281	NOT7-8	81
38795721	NOT7-8_FAT05281	NOT7-8	98
38795722	NOT7-8_FAT05281	NOT7-8	100
38795723	NOT7-8_FAT05281	NOT7-8	103
38795724	NOT7-8_FAT05281	NOT7-8	249
38795725	NOT7-8_FAT05281	NOT7-8	172
38795726	NOT7-8_FAT05281	NOT7-8	76
38795727	NOT7-8_FAT05281	NOT7-8	44
38795728	NOT7-8_FAT05281	NOT7-8	104
38795729	NOT7-8_FAT05281	NOT7-8	133
38795730	NOT7-8_FAT05281	NOT7-8	191
38795731	NOT7-8_FAT05281	NOT7-8	263
38795732	NOT7-8_FAT05281	NOT7-8	117
38795733	NOT7-8_FAT05281	NOT7-8	146
38795734	NOT7-8_FAT05281	NOT7-8	103
38795735	NOT7-8_FAT05281	NOT7-8	131
38795736	NOT7-8_FAT05281	NOT7-8	62
38795737	NOT7-8_FAT05281	NOT7-8	82
38795738	NOT7-8_FAT05281	NOT7-8	136
38795739	NOT7-8_FAT05281	NOT7-8	56
38795740	NOT7-8_FAT05281	NOT7-8	75
38795741	NOT7-8_FAT05281	NOT7-8	129
38795742	NOT7-8_FAT05281	NOT7-8	126
38795743	NOT7-8_FAT05281	NOT7-8	161
38795744	NOT7-8_FAT05281	NOT7-8	105
38795745	NOT7-8_FAT05281	NOT7-8	62
38795746	NOT7-8_FAT05281	NOT7-8	132
38795747	NOT7-8_FAT05281	NOT7-8	193
38795748	NOT7-8_FAT05281	NOT7-8	81
38795749	NOT7-8_FAT05281	NOT7-8	126
38795750	NOT7-8_FAT05281	NOT7-8	83
38795751	NOT7-8_FAT05281	NOT7-8	112
38795752	NOT7-8_FAT05281	NOT7-8	147
38795753	NOT7-8_FAT05281	NOT7-8	212
38795754	NOT7-8_FAT05281	NOT7-8	44
38795755	NOT7-8_FAT05281	NOT7-8	51
38795756	NOT7-8_FAT05281	NOT7-8	134
38795757	NOT7-8_FAT05281	NOT7-8	111
38795758	NOT7-8_FAT05281	NOT7-8	105
38795759	NOT7-8_FAT05281	NOT7-8	84
38795760	NOT7-8_FAT05281	NOT7-8	157
38795761	NOT7-8_FAT05281	NOT7-8	115
38795762	NOT7-8_FAT05281	NOT7-8	115
38795763	NOT7-8_FAT05281	NOT7-8	61
38795764	NOT7-8_FAT05281	NOT7-8	96
38795765	NOT7-8_FAT05281	NOT7-8	108
38795766	NOT7-8_FAT05281	NOT7-8	105
38795767	NOT7-8_FAT05281	NOT7-8	108
38795768	NOT7-8_FAT05281	NOT7-8	86
38795769	NOT7-8_FAT05281	NOT7-8	80
38795770	NOT7-8_FAT05281	NOT7-8	116
38795771	NOT7-8_FAT05281	NOT7-8	127
38795772	NOT7-8_FAT05281	NOT7-8	96
38795773	NOT7-8_FAT05281	NOT7-8	81
38795774	NOT7-8_FAT05281	NOT7-8	98
38795775	NOT7-8_FAT05281	NOT7-8	100
38795776	NOT7-8_FAT05281	NOT7-8	103
38795777	NOT7-8_FAT05281	NOT7-8	172
38795778	NOT7-8_FAT05281	NOT7-8	44
38795779	NOT7-8_FAT05281	NOT7-8	104
38795780	NOT7-8_FAT05281	NOT7-8	133
38795781	NOT7-8_FAT05281	NOT7-8	191
38795782	NOT7-8_FAT05281	NOT7-8	263
38795783	NOT7-8_FAT05281	NOT7-8	146
38795784	NOT7-8_FAT05281	NOT7-8	103
38795785	NOT7-8_FAT05281	NOT7-8	131
38795786	NOT7-8_FAT05281	NOT7-8	62
38795787	NOT7-8_FAT05281	NOT7-8	82
38795788	NOT7-8_FAT05281	NOT7-8	56
38795789	NOT7-8_FAT05281	NOT7-8	75
38795790	NOT7-8_FAT05281	NOT7-8	161
38795791	NOT7-8_FAT05281	NOT7-8	62
38795792	NOT7-8_FAT05281	NOT7-8	81
38795793	NOT7-8_FAT05281	NOT7-8	44
38795794	NOT7-8_FAT05281	NOT7-8	126
38795795	NOT7-8_FAT05281	NOT7-8	95
38795796	NOT7-8_FAT05281	NOT7-8	77
38795797	NOT7-8_FAT05281	NOT7-8	118
38795798	NOT7-8_FAT05281	NOT7-8	157
38795799	NOT7-8_FAT05281	NOT7-8	164
38795800	NOT7-8_FAT05281	NOT7-8	135
38795801	NOT7-8_FAT05281	NOT7-8	95
38795802	NOT7-8_FAT05281	NOT7-8	78
38795803	NOT7-8_FAT05281	NOT7-8	137
38795804	NOT7-8_FAT05281	NOT7-8	111
38795805	NOT7-8_FAT05281	NOT7-8	190
38795806	NOT7-8_FAT05281	NOT7-8	90
38795807	NOT7-8_FAT05281	NOT7-8	78
38795808	NOT7-8_FAT05281	NOT7-8	107
38795809	NOT7-8_FAT05281	NOT7-8	116
38795810	NOT7-8_FAT05281	NOT7-8	145
38795811	NOT7-8_FAT05281	NOT7-8	80
38795812	NOT7-8_FAT05281	NOT7-8	86
38795813	NOT7-8_FAT05281	NOT7-8	154
38795814	NOT7-8_FAT05281	NOT7-8	160
38795815	NOT7-8_FAT05281	NOT7-8	168
38795816	NOT7-8_FAT05281	NOT7-8	85
38795817	NOT7-8_FAT05281	NOT7-8	54
38795818	NOT7-8_FAT05281	NOT7-8	35
38795819	NOT7-8_FAT05281	NOT7-8	154
38795820	NOT7-8_FAT05281	NOT7-8	77
38795821	NOT7-8_FAT05281	NOT7-8	126
38795822	NOT7-8_FAT05281	NOT7-8	75
38795823	NOT7-8_FAT05281	NOT7-8	95
38795824	NOT7-8_FAT05281	NOT7-8	132
38795825	NOT7-8_FAT05281	NOT7-8	62
38795826	NOT7-8_FAT05281	NOT7-8	105
38795827	NOT7-8_FAT05281	NOT7-8	94
38795828	NOT7-8_FAT05281	NOT7-8	126
38795829	NOT7-8_FAT05281	NOT7-8	204
38795830	NOT7-8_FAT05281	NOT7-8	163
38795831	NOT7-8_FAT05281	NOT7-8	101
38795832	NOT7-8_FAT05281	NOT7-8	72
38795833	NOT7-8_FAT05281	NOT7-8	110
38795834	NOT7-8_FAT05281	NOT7-8	223
38795835	NOT7-8_FAT05281	NOT7-8	115
38795836	NOT7-8_FAT05281	NOT7-8	118
38795837	NOT7-8_FAT05281	NOT7-8	62
38795838	NOT7-8_FAT05281	NOT7-8	151
38795839	NOT7-8_FAT05281	NOT7-8	94
38795840	NOT7-8_FAT05281	NOT7-8	79
38795841	NOT7-8_FAT05281	NOT7-8	108
38795842	NOT7-8_FAT05281	NOT7-8	118
38795843	NOT7-8_FAT05281	NOT7-8	75
38795844	NOT7-8_FAT05281	NOT7-8	177
38795845	NOT7-8_FAT05281	NOT7-8	89
38795846	NOT7-8_FAT05281	NOT7-8	203
38795847	NOT7-8_FAT05281	NOT7-8	99
38795848	NOT7-8_FAT05281	NOT7-8	102
38795849	NOT7-8_FAT05281	NOT7-8	53
38795850	NOT7-8_FAT05281	NOT7-8	138
38795851	NOT7-8_FAT05281	NOT7-8	107
38795852	NOT7-8_FAT05281	NOT7-8	181
38795853	NOT7-8_FAT05281	NOT7-8	99
38795854	NOT7-8_FAT05281	NOT7-8	61
38795855	NOT7-8_FAT05281	NOT7-8	36
38795856	NOT7-8_FAT05281	NOT7-8	132
38795857	NOT7-8_FAT05281	NOT7-8	79
38795858	NOT7-8_FAT05281	NOT7-8	154
38795859	NOT7-8_FAT05281	NOT7-8	75
38795860	NOT7-8_FAT05281	NOT7-8	198
38795861	NOT7-8_FAT05281	NOT7-8	136
38795862	NOT7-8_FAT05281	NOT7-8	88
38795863	NOT7-8_FAT05281	NOT7-8	195
38795864	NOT7-8_FAT05281	NOT7-8	248
38795865	NOT7-8_FAT05281	NOT7-8	89
38795866	NOT7-8_FAT05281	NOT7-8	168
38795867	NOT7-8_FAT05281	NOT7-8	91
38795868	NOT7-8_FAT05281	NOT7-8	44
38795869	NOT7-8_FAT05281	NOT7-8	139
38795870	NOT7-8_FAT05281	NOT7-8	108
38795871	NOT7-8_FAT05281	NOT7-8	64
38795872	NOT7-8_FAT05281	NOT7-8	75
38795873	NOT7-8_FAT05281	NOT7-8	145
38795874	NOT7-8_FAT05281	NOT7-8	157
38795875	NOT7-8_FAT05281	NOT7-8	164
38795876	NOT7-8_FAT05281	NOT7-8	190
38795877	NOT7-8_FAT05281	NOT7-8	80
38795878	NOT7-8_FAT05281	NOT7-8	78
38795879	NOT7-8_FAT05281	NOT7-8	107
38795880	NOT7-8_FAT05281	NOT7-8	135
38795881	NOT7-8_FAT05281	NOT7-8	116
38795882	NOT7-8_FAT05281	NOT7-8	86
38795883	NOT7-8_FAT05281	NOT7-8	111
38795884	NOT7-8_FAT05281	NOT7-8	95
38795885	NOT7-8_FAT05281	NOT7-8	78
38795886	NOT7-8_FAT05281	NOT7-8	90
38795887	NOT7-8_FAT05281	NOT7-8	137
38795888	NOT7-8_FAT05281	NOT7-8	154
38795889	NOT7-8_FAT05281	NOT7-8	160
38795890	NOT7-8_FAT05281	NOT7-8	168
38795891	NOT7-8_FAT05281	NOT7-8	85
38795892	NOT7-8_FAT05281	NOT7-8	54
38795893	NOT7-8_FAT05281	NOT7-8	35
38795894	NOT7-8_FAT05281	NOT7-8	154
38795895	NOT7-8_FAT05281	NOT7-8	77
38795896	NOT7-8_FAT05281	NOT7-8	126
38795897	NOT7-8_FAT05281	NOT7-8	75
38795898	NOT7-8_FAT05281	NOT7-8	95
38795899	NOT7-8_FAT05281	NOT7-8	132
38795900	NOT7-8_FAT05281	NOT7-8	115
38795901	NOT7-8_FAT05281	NOT7-8	62
38795902	NOT7-8_FAT05281	NOT7-8	110
38795903	NOT7-8_FAT05281	NOT7-8	72
38795904	NOT7-8_FAT05281	NOT7-8	163
38795905	NOT7-8_FAT05281	NOT7-8	101
38795906	NOT7-8_FAT05281	NOT7-8	105
38795907	NOT7-8_FAT05281	NOT7-8	126
38795908	NOT7-8_FAT05281	NOT7-8	204
38795909	NOT7-8_FAT05281	NOT7-8	223
38795910	NOT7-8_FAT05281	NOT7-8	94
38795911	NOT7-8_FAT05281	NOT7-8	118
38795912	NOT7-8_FAT05281	NOT7-8	62
38795913	NOT7-8_FAT05281	NOT7-8	151
38795914	NOT7-8_FAT05281	NOT7-8	94
38795915	NOT7-8_FAT05281	NOT7-8	79
38795916	NOT7-8_FAT05281	NOT7-8	108
38795917	NOT7-8_FAT05281	NOT7-8	118
38795918	NOT7-8_FAT05281	NOT7-8	75
38795919	NOT7-8_FAT05281	NOT7-8	177
38795920	NOT7-8_FAT05281	NOT7-8	89
38795921	NOT7-8_FAT05281	NOT7-8	203
38795922	NOT7-8_FAT05281	NOT7-8	99
38795923	NOT7-8_FAT05281	NOT7-8	102
38795924	NOT7-8_FAT05281	NOT7-8	53
38795925	NOT7-8_FAT05281	NOT7-8	138
38795926	NOT7-8_FAT05281	NOT7-8	107
38795927	NOT7-8_FAT05281	NOT7-8	181
38795928	NOT7-8_FAT05281	NOT7-8	99
38795929	NOT7-8_FAT05281	NOT7-8	61
38795930	NOT7-8_FAT05281	NOT7-8	36
38795931	NOT7-8_FAT05281	NOT7-8	132
38795932	NOT7-8_FAT05281	NOT7-8	79
38795933	NOT7-8_FAT05281	NOT7-8	154
38795934	NOT7-8_FAT05281	NOT7-8	75
38795935	NOT7-8_FAT05281	NOT7-8	198
38795936	NOT7-8_FAT05281	NOT7-8	136
38795937	NOT7-8_FAT05281	NOT7-8	88
38795938	NOT7-8_FAT05281	NOT7-8	195
38795939	NOT7-8_FAT05281	NOT7-8	248
38795940	NOT7-8_FAT05281	NOT7-8	89
38795941	NOT7-8_FAT05281	NOT7-8	168
38795942	NOT7-8_FAT05281	NOT7-8	91
38795943	NOT7-8_FAT05281	NOT7-8	44
38795944	NOT7-8_FAT05281	NOT7-8	139
38795945	NOT7-8_FAT05281	NOT7-8	108
38795946	NOT7-8_FAT05281	NOT7-8	75
38795947	NOT7-8_FAT05281	NOT7-8	101
38795948	NOT7-8_FAT05281	NOT7-8	163
38795949	NOT7-8_FAT05281	NOT7-8	105
38795950	NOT7-8_FAT05281	NOT7-8	94
38795951	NOT7-8_FAT05281	NOT7-8	126
38795952	NOT7-8_FAT05281	NOT7-8	204
38795953	NOT7-8_FAT05281	NOT7-8	95
38795954	NOT7-8_FAT05281	NOT7-8	145
38795955	NOT7-8_FAT05281	NOT7-8	85
38795956	NOT7-8_FAT05281	NOT7-8	157
38795957	NOT7-8_FAT05281	NOT7-8	95
38795958	NOT7-8_FAT05281	NOT7-8	164
38795959	NOT7-8_FAT05281	NOT7-8	190
38795960	NOT7-8_FAT05281	NOT7-8	35
38795961	NOT7-8_FAT05281	NOT7-8	72
38795962	NOT7-8_FAT05281	NOT7-8	78
38795963	NOT7-8_FAT05281	NOT7-8	54
38795964	NOT7-8_FAT05281	NOT7-8	132
38795965	NOT7-8_FAT05281	NOT7-8	160
38795966	NOT7-8_FAT05281	NOT7-8	107
38795967	NOT7-8_FAT05281	NOT7-8	62
38795968	NOT7-8_FAT05281	NOT7-8	154
38795969	NOT7-8_FAT05281	NOT7-8	135
38795970	NOT7-8_FAT05281	NOT7-8	116
38795971	NOT7-8_FAT05281	NOT7-8	126
38795972	NOT7-8_FAT05281	NOT7-8	86
38795973	NOT7-8_FAT05281	NOT7-8	168
38795974	NOT7-8_FAT05281	NOT7-8	154
38795975	NOT7-8_FAT05281	NOT7-8	78
38795976	NOT7-8_FAT05281	NOT7-8	90
38795977	NOT7-8_FAT05281	NOT7-8	75
38795978	NOT7-8_FAT05281	NOT7-8	77
38795979	NOT7-8_FAT05281	NOT7-8	110
38795980	NOT7-8_FAT05281	NOT7-8	223
38795981	NOT7-8_FAT05281	NOT7-8	80
38795982	NOT7-8_FAT05281	NOT7-8	111
38795983	NOT7-8_FAT05281	NOT7-8	115
38795984	NOT7-8_FAT05281	NOT7-8	118
38795985	NOT7-8_FAT05281	NOT7-8	62
38795986	NOT7-8_FAT05281	NOT7-8	151
38795987	NOT7-8_FAT05281	NOT7-8	94
38795988	NOT7-8_FAT05281	NOT7-8	79
38795989	NOT7-8_FAT05281	NOT7-8	108
38795990	NOT7-8_FAT05281	NOT7-8	118
38795991	NOT7-8_FAT05281	NOT7-8	75
38795992	NOT7-8_FAT05281	NOT7-8	177
38795993	NOT7-8_FAT05281	NOT7-8	89
38795994	NOT7-8_FAT05281	NOT7-8	203
38795995	NOT7-8_FAT05281	NOT7-8	99
38795996	NOT7-8_FAT05281	NOT7-8	102
38795997	NOT7-8_FAT05281	NOT7-8	53
38795998	NOT7-8_FAT05281	NOT7-8	138
38795999	NOT7-8_FAT05281	NOT7-8	107
38796000	NOT7-8_FAT05281	NOT7-8	181
38796001	NOT7-8_FAT05281	NOT7-8	99
38796002	NOT7-8_FAT05281	NOT7-8	61
38796003	NOT7-8_FAT05281	NOT7-8	36
38796004	NOT7-8_FAT05281	NOT7-8	132
38796005	NOT7-8_FAT05281	NOT7-8	79
38796006	NOT7-8_FAT05281	NOT7-8	154
38796007	NOT7-8_FAT05281	NOT7-8	75
38796008	NOT7-8_FAT05281	NOT7-8	198
38796009	NOT7-8_FAT05281	NOT7-8	136
38796010	NOT7-8_FAT05281	NOT7-8	88
38796011	NOT7-8_FAT05281	NOT7-8	195
38796012	NOT7-8_FAT05281	NOT7-8	248
38796013	NOT7-8_FAT05281	NOT7-8	89
38796014	NOT7-8_FAT05281	NOT7-8	168
38796015	NOT7-8_FAT05281	NOT7-8	91
38796016	NOT7-8_FAT05281	NOT7-8	44
38796017	NOT7-8_FAT05281	NOT7-8	139
38796018	NOT7-8_FAT05281	NOT7-8	108
38796019	NOT7-8_FAT05281	NOT7-8	75
38796020	NOT7-8_FAT05281	NOT7-8	96
38796021	NOT7-8_FAT05281	NOT7-8	115
38796022	NOT7-8_FAT05281	NOT7-8	143
38796023	NOT7-8_FAT05281	NOT7-8	147
38796024	NOT7-8_FAT05281	NOT7-8	137
38796025	NOT7-8_FAT05281	NOT7-8	83
38796026	NOT7-8_FAT05281	NOT7-8	147
38796027	NOT7-8_FAT05281	NOT7-8	58
38796028	NOT7-8_FAT05281	NOT7-8	167
38796029	NOT7-8_FAT05281	NOT7-8	118
38796030	NOT7-8_FAT05281	NOT7-8	113
38796031	NOT7-8_FAT05281	NOT7-8	121
38796032	NOT7-8_FAT05281	NOT7-8	193
38796033	NOT7-8_FAT05281	NOT7-8	100
38796034	NOT7-8_FAT05281	NOT7-8	131
38796035	NOT7-8_FAT05281	NOT7-8	124
38796036	NOT7-8_FAT05281	NOT7-8	208
38796037	NOT7-8_FAT05281	NOT7-8	132
38796038	NOT7-8_FAT05281	NOT7-8	115
38796039	NOT7-8_FAT05281	NOT7-8	135
38796040	NOT7-8_FAT05281	NOT7-8	69
38796041	NOT7-8_FAT05281	NOT7-8	102
38796042	NOT7-8_FAT05281	NOT7-8	117
38796043	NOT7-8_FAT05281	NOT7-8	86
38796044	NOT7-8_FAT05281	NOT7-8	118
38796045	NOT7-8_FAT05281	NOT7-8	13
38796046	NOT7-8_FAT05281	NOT7-8	239
38796047	NOT7-8_FAT05281	NOT7-8	78
38796048	NOT7-8_FAT05281	NOT7-8	85
38796049	NOT7-8_FAT05281	NOT7-8	144
38796050	NOT7-8_FAT05281	NOT7-8	129
38796051	NOT7-8_FAT05281	NOT7-8	169
38796052	NOT7-8_FAT05281	NOT7-8	162
38796053	NOT7-8_FAT05281	NOT7-8	48
38796054	NOT7-8_FAT05281	NOT7-8	162
38796055	NOT7-8_FAT05281	NOT7-8	163
38796056	NOT7-8_FAT05281	NOT7-8	87
38796057	NOT7-8_FAT05281	NOT7-8	157
38796058	NOT7-8_FAT05281	NOT7-8	154
38796059	NOT7-8_FAT05281	NOT7-8	155
38796060	NOT7-8_FAT05281	NOT7-8	170
38796061	NOT7-8_FAT05281	NOT7-8	172
38796062	NOT7-8_FAT05281	NOT7-8	75
38796063	NOT7-8_FAT05281	NOT7-8	112
38796064	NOT7-8_FAT05281	NOT7-8	230
38796065	NOT7-8_FAT05281	NOT7-8	180
38796066	NOT7-8_FAT05281	NOT7-8	182
38796067	NOT7-8_FAT05281	NOT7-8	273
38796068	NOT7-8_FAT05281	NOT7-8	153
38796069	NOT7-8_FAT05281	NOT7-8	196
38796070	NOT7-8_FAT05281	NOT7-8	206
38796071	NOT7-8_FAT05281	NOT7-8	131
38796072	NOT7-8_FAT05281	NOT7-8	197
38796073	NOT7-8_FAT05281	NOT7-8	64
38796074	NOT7-8_FAT05281	NOT7-8	121
38796075	NOT7-8_FAT05281	NOT7-8	265
38796076	NOT7-8_FAT05281	NOT7-8	100
38796077	NOT7-8_FAT05281	NOT7-8	87
38796078	NOT7-8_FAT05281	NOT7-8	104
38796079	NOT7-8_FAT05281	NOT7-8	133
38796080	NOT7-8_FAT05281	NOT7-8	118
38796081	NOT7-8_FAT05281	NOT7-8	75
38796082	NOT7-8_FAT05281	NOT7-8	136
38796083	NOT7-8_FAT05281	NOT7-8	213
38796084	NOT7-8_FAT05281	NOT7-8	202
38796085	NOT7-8_FAT05281	NOT7-8	188
38796086	NOT7-8_FAT05281	NOT7-8	115
38796087	NOT7-8_FAT05281	NOT7-8	120
38796088	NOT7-8_FAT05281	NOT7-8	183
38796089	NOT7-8_FAT05281	NOT7-8	142
38796090	NOT7-8_FAT05281	NOT7-8	51
38796091	NOT7-8_FAT05281	NOT7-8	138
38796092	NOT7-8_FAT05281	NOT7-8	145
38796093	NOT7-8_FAT05281	NOT7-8	140
38796094	NOT7-8_FAT05281	NOT7-8	288
38796095	NOT7-8_FAT05281	NOT7-8	164
38796096	NOT7-8_FAT05281	NOT7-8	237
38796097	NOT7-8_FAT05281	NOT7-8	93
38796098	NOT7-8_FAT05281	NOT7-8	268
38796099	NOT7-8_FAT05281	NOT7-8	119
38796100	NOT7-8_FAT05281	NOT7-8	190
38796101	NOT7-8_FAT05281	NOT7-8	112
38796102	NOT7-8_FAT05281	NOT7-8	127
38796103	NOT7-8_FAT05281	NOT7-8	130
38796104	NOT7-8_FAT05281	NOT7-8	196
38796105	NOT7-8_FAT05281	NOT7-8	255
38796106	NOT7-8_FAT05281	NOT7-8	154
38796107	NOT7-8_FAT05281	NOT7-8	242
38796108	NOT7-8_FAT05281	NOT7-8	172
38796109	NOT7-8_FAT05281	NOT7-8	203
38796110	NOT7-8_FAT05281	NOT7-8	99
38796111	NOT7-8_FAT05281	NOT7-8	86
38796112	NOT7-8_FAT05281	NOT7-8	129
38796113	NOT7-8_FAT05281	NOT7-8	79
38796114	NOT7-8_FAT05281	NOT7-8	72
38796115	NOT7-8_FAT05281	NOT7-8	160
38796116	NOT7-8_FAT05281	NOT7-8	99
38796117	NOT7-8_FAT05281	NOT7-8	168
38796118	NOT7-8_FAT05281	NOT7-8	8
38796119	NOT7-8_FAT05281	NOT7-8	133
38796120	NOT7-8_FAT05281	NOT7-8	135
38796121	NOT7-8_FAT05281	NOT7-8	125
38796122	NOT7-8_FAT05281	NOT7-8	102
38796123	NOT7-8_FAT05281	NOT7-8	16
38796124	NOT7-8_FAT05281	NOT7-8	105
38796125	NOT7-8_FAT05281	NOT7-8	127
38796126	NOT7-8_FAT05281	NOT7-8	199
38796127	NOT7-8_FAT05281	NOT7-8	116
38796128	NOT7-8_FAT05281	NOT7-8	262
38796129	NOT7-8_FAT05281	NOT7-8	133
38796130	NOT7-8_FAT05281	NOT7-8	130
38796131	NOT7-8_FAT05281	NOT7-8	159
38796132	NOT7-8_FAT05281	NOT7-8	182
38796133	NOT7-8_FAT05281	NOT7-8	114
38796134	NOT7-8_FAT05281	NOT7-8	43
38796135	NOT7-8_FAT05281	NOT7-8	148
38796136	NOT7-8_FAT05281	NOT7-8	181
38796137	NOT7-8_FAT05281	NOT7-8	110
38796138	NOT7-8_FAT05281	NOT7-8	153
38796139	NOT7-8_FAT05281	NOT7-8	136
38796140	NOT7-8_FAT05281	NOT7-8	137
38796141	NOT7-8_FAT05281	NOT7-8	155
38796142	NOT7-8_FAT05281	NOT7-8	89
38796143	NOT7-8_FAT05281	NOT7-8	152
38796144	NOT7-8_FAT05281	NOT7-8	74
38796145	NOT7-8_FAT05281	NOT7-8	77
38796146	NOT7-8_FAT05281	NOT7-8	24
38796147	NOT7-8_FAT05281	NOT7-8	74
38796148	NOT7-8_FAT05281	NOT7-8	107
38796149	NOT7-8_FAT05281	NOT7-8	327
38796150	NOT7-8_FAT05281	NOT7-8	132
38796151	NOT7-8_FAT05281	NOT7-8	63
38796152	NOT7-8_FAT05281	NOT7-8	266
38796153	NOT7-8_FAT05281	NOT7-8	154
38796154	NOT7-8_FAT05281	NOT7-8	96
38796155	NOT7-8_FAT05281	NOT7-8	169
38796156	NOT7-8_FAT05281	NOT7-8	106
38796157	NOT7-8_FAT05281	NOT7-8	268
38796158	NOT7-8_FAT05281	NOT7-8	100
38796159	NOT7-8_FAT05281	NOT7-8	65
38796160	NOT7-8_FAT05281	NOT7-8	125
38796161	NOT7-8_FAT05281	NOT7-8	105
38796162	NOT7-8_FAT05281	NOT7-8	201
38796163	NOT7-8_FAT05281	NOT7-8	75
38796164	NOT7-8_FAT05281	NOT7-8	212
38796165	NOT7-8_FAT05281	NOT7-8	100
38796166	NOT7-8_FAT05281	NOT7-8	114
38796167	NOT7-8_FAT05281	NOT7-8	141
38796168	NOT7-8_FAT05281	NOT7-8	138
38796169	NOT7-8_FAT05281	NOT7-8	132
38796170	NOT7-8_FAT05281	NOT7-8	76
38796171	NOT7-8_FAT05281	NOT7-8	107
38796172	NOT7-8_FAT05281	NOT7-8	128
38796173	NOT7-8_FAT05281	NOT7-8	93
38796174	NOT7-8_FAT05281	NOT7-8	149
38796175	NOT7-8_FAT05281	NOT7-8	197
38796176	NOT7-8_FAT05281	NOT7-8	167
38796177	NOT7-8_FAT05281	NOT7-8	87
38796178	NOT7-8_FAT05281	NOT7-8	106
38796179	NOT7-8_FAT05281	NOT7-8	119
38796180	NOT7-8_FAT05281	NOT7-8	142
38796181	NOT7-8_FAT05281	NOT7-8	113
38796182	NOT7-8_FAT05281	NOT7-8	115
38796183	NOT7-8_FAT05281	NOT7-8	143
38796184	NOT7-8_FAT05281	NOT7-8	147
38796185	NOT7-8_FAT05281	NOT7-8	137
38796186	NOT7-8_FAT05281	NOT7-8	83
38796187	NOT7-8_FAT05281	NOT7-8	147
38796188	NOT7-8_FAT05281	NOT7-8	58
38796189	NOT7-8_FAT05281	NOT7-8	167
38796190	NOT7-8_FAT05281	NOT7-8	118
38796191	NOT7-8_FAT05281	NOT7-8	113
38796192	NOT7-8_FAT05281	NOT7-8	121
38796193	NOT7-8_FAT05281	NOT7-8	193
38796194	NOT7-8_FAT05281	NOT7-8	100
38796195	NOT7-8_FAT05281	NOT7-8	131
38796196	NOT7-8_FAT05281	NOT7-8	124
38796197	NOT7-8_FAT05281	NOT7-8	208
38796198	NOT7-8_FAT05281	NOT7-8	132
38796199	NOT7-8_FAT05281	NOT7-8	115
38796200	NOT7-8_FAT05281	NOT7-8	135
38796201	NOT7-8_FAT05281	NOT7-8	69
38796202	NOT7-8_FAT05281	NOT7-8	102
38796203	NOT7-8_FAT05281	NOT7-8	117
38796204	NOT7-8_FAT05281	NOT7-8	86
38796205	NOT7-8_FAT05281	NOT7-8	118
38796206	NOT7-8_FAT05281	NOT7-8	13
38796207	NOT7-8_FAT05281	NOT7-8	239
38796208	NOT7-8_FAT05281	NOT7-8	78
38796209	NOT7-8_FAT05281	NOT7-8	85
38796210	NOT7-8_FAT05281	NOT7-8	144
38796211	NOT7-8_FAT05281	NOT7-8	129
38796212	NOT7-8_FAT05281	NOT7-8	169
38796213	NOT7-8_FAT05281	NOT7-8	162
38796214	NOT7-8_FAT05281	NOT7-8	48
38796215	NOT7-8_FAT05281	NOT7-8	162
38796216	NOT7-8_FAT05281	NOT7-8	163
38796217	NOT7-8_FAT05281	NOT7-8	87
38796218	NOT7-8_FAT05281	NOT7-8	157
38796219	NOT7-8_FAT05281	NOT7-8	154
38796220	NOT7-8_FAT05281	NOT7-8	155
38796221	NOT7-8_FAT05281	NOT7-8	170
38796222	NOT7-8_FAT05281	NOT7-8	172
38796223	NOT7-8_FAT05281	NOT7-8	75
38796224	NOT7-8_FAT05281	NOT7-8	112
38796225	NOT7-8_FAT05281	NOT7-8	230
38796226	NOT7-8_FAT05281	NOT7-8	180
38796227	NOT7-8_FAT05281	NOT7-8	182
38796228	NOT7-8_FAT05281	NOT7-8	273
38796229	NOT7-8_FAT05281	NOT7-8	153
38796230	NOT7-8_FAT05281	NOT7-8	196
38796231	NOT7-8_FAT05281	NOT7-8	206
38796232	NOT7-8_FAT05281	NOT7-8	131
38796233	NOT7-8_FAT05281	NOT7-8	197
38796234	NOT7-8_FAT05281	NOT7-8	64
38796235	NOT7-8_FAT05281	NOT7-8	121
38796236	NOT7-8_FAT05281	NOT7-8	265
38796237	NOT7-8_FAT05281	NOT7-8	100
38796238	NOT7-8_FAT05281	NOT7-8	87
38796239	NOT7-8_FAT05281	NOT7-8	104
38796240	NOT7-8_FAT05281	NOT7-8	133
38796241	NOT7-8_FAT05281	NOT7-8	118
38796242	NOT7-8_FAT05281	NOT7-8	75
38796243	NOT7-8_FAT05281	NOT7-8	136
38796244	NOT7-8_FAT05281	NOT7-8	213
38796245	NOT7-8_FAT05281	NOT7-8	202
38796246	NOT7-8_FAT05281	NOT7-8	188
38796247	NOT7-8_FAT05281	NOT7-8	115
38796248	NOT7-8_FAT05281	NOT7-8	120
38796249	NOT7-8_FAT05281	NOT7-8	183
38796250	NOT7-8_FAT05281	NOT7-8	142
38796251	NOT7-8_FAT05281	NOT7-8	51
38796252	NOT7-8_FAT05281	NOT7-8	138
38796253	NOT7-8_FAT05281	NOT7-8	145
38796254	NOT7-8_FAT05281	NOT7-8	140
38796255	NOT7-8_FAT05281	NOT7-8	288
38796256	NOT7-8_FAT05281	NOT7-8	164
38796257	NOT7-8_FAT05281	NOT7-8	237
38796258	NOT7-8_FAT05281	NOT7-8	93
38796259	NOT7-8_FAT05281	NOT7-8	268
38796260	NOT7-8_FAT05281	NOT7-8	119
38796261	NOT7-8_FAT05281	NOT7-8	190
38796262	NOT7-8_FAT05281	NOT7-8	112
38796263	NOT7-8_FAT05281	NOT7-8	127
38796264	NOT7-8_FAT05281	NOT7-8	130
38796265	NOT7-8_FAT05281	NOT7-8	196
38796266	NOT7-8_FAT05281	NOT7-8	255
38796267	NOT7-8_FAT05281	NOT7-8	154
38796268	NOT7-8_FAT05281	NOT7-8	242
38796269	NOT7-8_FAT05281	NOT7-8	172
38796270	NOT7-8_FAT05281	NOT7-8	203
38796271	NOT7-8_FAT05281	NOT7-8	99
38796272	NOT7-8_FAT05281	NOT7-8	86
38796273	NOT7-8_FAT05281	NOT7-8	129
38796274	NOT7-8_FAT05281	NOT7-8	79
38796275	NOT7-8_FAT05281	NOT7-8	72
38796276	NOT7-8_FAT05281	NOT7-8	160
38796277	NOT7-8_FAT05281	NOT7-8	99
38796278	NOT7-8_FAT05281	NOT7-8	168
38796279	NOT7-8_FAT05281	NOT7-8	8
38796280	NOT7-8_FAT05281	NOT7-8	133
38796281	NOT7-8_FAT05281	NOT7-8	135
38796282	NOT7-8_FAT05281	NOT7-8	125
38796283	NOT7-8_FAT05281	NOT7-8	16
38796284	NOT7-8_FAT05281	NOT7-8	105
38796285	NOT7-8_FAT05281	NOT7-8	127
38796286	NOT7-8_FAT05281	NOT7-8	199
38796287	NOT7-8_FAT05281	NOT7-8	262
38796288	NOT7-8_FAT05281	NOT7-8	133
38796289	NOT7-8_FAT05281	NOT7-8	130
38796290	NOT7-8_FAT05281	NOT7-8	159
38796291	NOT7-8_FAT05281	NOT7-8	182
38796292	NOT7-8_FAT05281	NOT7-8	114
38796293	NOT7-8_FAT05281	NOT7-8	148
38796294	NOT7-8_FAT05281	NOT7-8	153
38796295	NOT7-8_FAT05281	NOT7-8	136
38796296	NOT7-8_FAT05281	NOT7-8	155
38796297	NOT7-8_FAT05281	NOT7-8	89
38796298	NOT7-8_FAT05281	NOT7-8	152
38796299	NOT7-8_FAT05281	NOT7-8	74
38796300	NOT7-8_FAT05281	NOT7-8	77
38796301	NOT7-8_FAT05281	NOT7-8	24
38796302	NOT7-8_FAT05281	NOT7-8	74
38796303	NOT7-8_FAT05281	NOT7-8	107
38796304	NOT7-8_FAT05281	NOT7-8	132
38796305	NOT7-8_FAT05281	NOT7-8	154
38796306	NOT7-8_FAT05281	NOT7-8	96
38796307	NOT7-8_FAT05281	NOT7-8	169
38796308	NOT7-8_FAT05281	NOT7-8	268
38796309	NOT7-8_FAT05281	NOT7-8	100
38796310	NOT7-8_FAT05281	NOT7-8	105
38796311	NOT7-8_FAT05281	NOT7-8	201
38796312	NOT7-8_FAT05281	NOT7-8	75
38796313	NOT7-8_FAT05281	NOT7-8	212
38796314	NOT7-8_FAT05281	NOT7-8	100
38796315	NOT7-8_FAT05281	NOT7-8	114
38796316	NOT7-8_FAT05281	NOT7-8	138
38796317	NOT7-8_FAT05281	NOT7-8	107
38796318	NOT7-8_FAT05281	NOT7-8	149
38796319	NOT7-8_FAT05281	NOT7-8	96
38796320	NOT7-8_FAT05281	NOT7-8	115
38796321	NOT7-8_FAT05281	NOT7-8	143
38796322	NOT7-8_FAT05281	NOT7-8	147
38796323	NOT7-8_FAT05281	NOT7-8	137
38796324	NOT7-8_FAT05281	NOT7-8	83
38796325	NOT7-8_FAT05281	NOT7-8	147
38796326	NOT7-8_FAT05281	NOT7-8	58
38796327	NOT7-8_FAT05281	NOT7-8	167
38796328	NOT7-8_FAT05281	NOT7-8	118
38796329	NOT7-8_FAT05281	NOT7-8	113
38796330	NOT7-8_FAT05281	NOT7-8	121
38796331	NOT7-8_FAT05281	NOT7-8	193
38796332	NOT7-8_FAT05281	NOT7-8	100
38796333	NOT7-8_FAT05281	NOT7-8	131
38796334	NOT7-8_FAT05281	NOT7-8	124
38796335	NOT7-8_FAT05281	NOT7-8	208
38796336	NOT7-8_FAT05281	NOT7-8	132
38796337	NOT7-8_FAT05281	NOT7-8	115
38796338	NOT7-8_FAT05281	NOT7-8	135
38796339	NOT7-8_FAT05281	NOT7-8	69
38796340	NOT7-8_FAT05281	NOT7-8	102
38796341	NOT7-8_FAT05281	NOT7-8	117
38796342	NOT7-8_FAT05281	NOT7-8	86
38796343	NOT7-8_FAT05281	NOT7-8	118
38796344	NOT7-8_FAT05281	NOT7-8	13
38796345	NOT7-8_FAT05281	NOT7-8	239
38796346	NOT7-8_FAT05281	NOT7-8	78
38796347	NOT7-8_FAT05281	NOT7-8	85
38796348	NOT7-8_FAT05281	NOT7-8	144
38796349	NOT7-8_FAT05281	NOT7-8	129
38796350	NOT7-8_FAT05281	NOT7-8	169
38796351	NOT7-8_FAT05281	NOT7-8	162
38796352	NOT7-8_FAT05281	NOT7-8	48
38796353	NOT7-8_FAT05281	NOT7-8	162
38796354	NOT7-8_FAT05281	NOT7-8	163
38796355	NOT7-8_FAT05281	NOT7-8	87
38796356	NOT7-8_FAT05281	NOT7-8	157
38796357	NOT7-8_FAT05281	NOT7-8	154
38796358	NOT7-8_FAT05281	NOT7-8	155
38796359	NOT7-8_FAT05281	NOT7-8	170
38796360	NOT7-8_FAT05281	NOT7-8	172
38796361	NOT7-8_FAT05281	NOT7-8	75
38796362	NOT7-8_FAT05281	NOT7-8	112
38796363	NOT7-8_FAT05281	NOT7-8	230
38796364	NOT7-8_FAT05281	NOT7-8	180
38796365	NOT7-8_FAT05281	NOT7-8	182
38796366	NOT7-8_FAT05281	NOT7-8	273
38796367	NOT7-8_FAT05281	NOT7-8	153
38796368	NOT7-8_FAT05281	NOT7-8	196
38796369	NOT7-8_FAT05281	NOT7-8	206
38796370	NOT7-8_FAT05281	NOT7-8	131
38796371	NOT7-8_FAT05281	NOT7-8	197
38796372	NOT7-8_FAT05281	NOT7-8	64
38796373	NOT7-8_FAT05281	NOT7-8	121
38796374	NOT7-8_FAT05281	NOT7-8	265
38796375	NOT7-8_FAT05281	NOT7-8	100
38796376	NOT7-8_FAT05281	NOT7-8	87
38796377	NOT7-8_FAT05281	NOT7-8	104
38796378	NOT7-8_FAT05281	NOT7-8	133
38796379	NOT7-8_FAT05281	NOT7-8	118
38796380	NOT7-8_FAT05281	NOT7-8	75
38796381	NOT7-8_FAT05281	NOT7-8	136
38796382	NOT7-8_FAT05281	NOT7-8	213
38796383	NOT7-8_FAT05281	NOT7-8	202
38796384	NOT7-8_FAT05281	NOT7-8	188
38796385	NOT7-8_FAT05281	NOT7-8	115
38796386	NOT7-8_FAT05281	NOT7-8	120
38796387	NOT7-8_FAT05281	NOT7-8	183
38796388	NOT7-8_FAT05281	NOT7-8	142
38796389	NOT7-8_FAT05281	NOT7-8	51
38796390	NOT7-8_FAT05281	NOT7-8	138
38796391	NOT7-8_FAT05281	NOT7-8	145
38796392	NOT7-8_FAT05281	NOT7-8	140
38796393	NOT7-8_FAT05281	NOT7-8	288
38796394	NOT7-8_FAT05281	NOT7-8	164
38796395	NOT7-8_FAT05281	NOT7-8	237
38796396	NOT7-8_FAT05281	NOT7-8	93
38796397	NOT7-8_FAT05281	NOT7-8	268
38796398	NOT7-8_FAT05281	NOT7-8	119
38796399	NOT7-8_FAT05281	NOT7-8	190
38796400	NOT7-8_FAT05281	NOT7-8	112
38796401	NOT7-8_FAT05281	NOT7-8	127
38796402	NOT7-8_FAT05281	NOT7-8	130
38796403	NOT7-8_FAT05281	NOT7-8	196
38796404	NOT7-8_FAT05281	NOT7-8	255
38796405	NOT7-8_FAT05281	NOT7-8	154
38796406	NOT7-8_FAT05281	NOT7-8	242
38796407	NOT7-8_FAT05281	NOT7-8	172
38796408	NOT7-8_FAT05281	NOT7-8	203
38796409	NOT7-8_FAT05281	NOT7-8	99
38796410	NOT7-8_FAT05281	NOT7-8	86
38796411	NOT7-8_FAT05281	NOT7-8	129
38796412	NOT7-8_FAT05281	NOT7-8	79
38796413	NOT7-8_FAT05281	NOT7-8	72
38796414	NOT7-8_FAT05281	NOT7-8	160
38796415	NOT7-8_FAT05281	NOT7-8	99
38796416	NOT7-8_FAT05281	NOT7-8	168
38796417	NOT7-8_FAT05281	NOT7-8	8
38796418	NOT7-8_FAT05281	NOT7-8	133
38796419	NOT7-8_FAT05281	NOT7-8	135
38796420	NOT7-8_FAT05281	NOT7-8	125
38796421	NOT7-8_FAT05281	NOT7-8	16
38796422	NOT7-8_FAT05281	NOT7-8	105
38796423	NOT7-8_FAT05281	NOT7-8	127
38796424	NOT7-8_FAT05281	NOT7-8	199
38796425	NOT7-8_FAT05281	NOT7-8	262
38796426	NOT7-8_FAT05281	NOT7-8	133
38796427	NOT7-8_FAT05281	NOT7-8	130
38796428	NOT7-8_FAT05281	NOT7-8	159
38796429	NOT7-8_FAT05281	NOT7-8	182
38796430	NOT7-8_FAT05281	NOT7-8	114
38796431	NOT7-8_FAT05281	NOT7-8	148
38796432	NOT7-8_FAT05281	NOT7-8	153
38796433	NOT7-8_FAT05281	NOT7-8	155
38796434	NOT7-8_FAT05281	NOT7-8	89
38796435	NOT7-8_FAT05281	NOT7-8	152
38796436	NOT7-8_FAT05281	NOT7-8	74
38796437	NOT7-8_FAT05281	NOT7-8	77
38796438	NOT7-8_FAT05281	NOT7-8	24
38796439	NOT7-8_FAT05281	NOT7-8	74
38796440	NOT7-8_FAT05281	NOT7-8	107
38796441	NOT7-8_FAT05281	NOT7-8	132
38796442	NOT7-8_FAT05281	NOT7-8	154
38796443	NOT7-8_FAT05281	NOT7-8	96
38796444	NOT7-8_FAT05281	NOT7-8	169
38796445	NOT7-8_FAT05281	NOT7-8	268
38796446	NOT7-8_FAT05281	NOT7-8	100
38796447	NOT7-8_FAT05281	NOT7-8	105
38796448	NOT7-8_FAT05281	NOT7-8	201
38796449	NOT7-8_FAT05281	NOT7-8	75
38796450	NOT7-8_FAT05281	NOT7-8	212
38796451	NOT7-8_FAT05281	NOT7-8	100
38796452	NOT7-8_FAT05281	NOT7-8	114
38796453	NOT7-8_FAT05281	NOT7-8	138
38796454	NOT7-8_FAT05281	NOT7-8	107
38796455	NOT7-8_FAT05281	NOT7-8	96
38796456	NOT7-8_FAT05281	NOT7-8	115
38796457	NOT7-8_FAT05281	NOT7-8	143
38796458	NOT7-8_FAT05281	NOT7-8	147
38796459	NOT7-8_FAT05281	NOT7-8	137
38796460	NOT7-8_FAT05281	NOT7-8	83
38796461	NOT7-8_FAT05281	NOT7-8	147
38796462	NOT7-8_FAT05281	NOT7-8	58
38796463	NOT7-8_FAT05281	NOT7-8	167
38796464	NOT7-8_FAT05281	NOT7-8	118
38796465	NOT7-8_FAT05281	NOT7-8	113
38796466	NOT7-8_FAT05281	NOT7-8	121
38796467	NOT7-8_FAT05281	NOT7-8	193
38796468	NOT7-8_FAT05281	NOT7-8	100
38796469	NOT7-8_FAT05281	NOT7-8	131
38796470	NOT7-8_FAT05281	NOT7-8	124
38796471	NOT7-8_FAT05281	NOT7-8	208
38796472	NOT7-8_FAT05281	NOT7-8	132
38796473	NOT7-8_FAT05281	NOT7-8	115
38796474	NOT7-8_FAT05281	NOT7-8	135
38796475	NOT7-8_FAT05281	NOT7-8	102
38796476	NOT7-8_FAT05281	NOT7-8	117
38796477	NOT7-8_FAT05281	NOT7-8	86
38796478	NOT7-8_FAT05281	NOT7-8	118
38796479	NOT7-8_FAT05281	NOT7-8	13
38796480	NOT7-8_FAT05281	NOT7-8	239
38796481	NOT7-8_FAT05281	NOT7-8	78
38796482	NOT7-8_FAT05281	NOT7-8	85
38796483	NOT7-8_FAT05281	NOT7-8	144
38796484	NOT7-8_FAT05281	NOT7-8	129
38796485	NOT7-8_FAT05281	NOT7-8	169
38796486	NOT7-8_FAT05281	NOT7-8	162
38796487	NOT7-8_FAT05281	NOT7-8	48
38796488	NOT7-8_FAT05281	NOT7-8	162
38796489	NOT7-8_FAT05281	NOT7-8	163
38796490	NOT7-8_FAT05281	NOT7-8	87
38796491	NOT7-8_FAT05281	NOT7-8	157
38796492	NOT7-8_FAT05281	NOT7-8	154
38796493	NOT7-8_FAT05281	NOT7-8	155
38796494	NOT7-8_FAT05281	NOT7-8	170
38796495	NOT7-8_FAT05281	NOT7-8	172
38796496	NOT7-8_FAT05281	NOT7-8	75
38796497	NOT7-8_FAT05281	NOT7-8	112
38796498	NOT7-8_FAT05281	NOT7-8	230
38796499	NOT7-8_FAT05281	NOT7-8	180
38796500	NOT7-8_FAT05281	NOT7-8	182
38796501	NOT7-8_FAT05281	NOT7-8	273
38796502	NOT7-8_FAT05281	NOT7-8	153
38796503	NOT7-8_FAT05281	NOT7-8	196
38796504	NOT7-8_FAT05281	NOT7-8	206
38796505	NOT7-8_FAT05281	NOT7-8	131
38796506	NOT7-8_FAT05281	NOT7-8	197
38796507	NOT7-8_FAT05281	NOT7-8	64
38796508	NOT7-8_FAT05281	NOT7-8	121
38796509	NOT7-8_FAT05281	NOT7-8	265
38796510	NOT7-8_FAT05281	NOT7-8	87
38796511	NOT7-8_FAT05281	NOT7-8	133
38796512	NOT7-8_FAT05281	NOT7-8	118
38796513	NOT7-8_FAT05281	NOT7-8	75
38796514	NOT7-8_FAT05281	NOT7-8	136
38796515	NOT7-8_FAT05281	NOT7-8	213
38796516	NOT7-8_FAT05281	NOT7-8	202
38796517	NOT7-8_FAT05281	NOT7-8	115
38796518	NOT7-8_FAT05281	NOT7-8	120
38796519	NOT7-8_FAT05281	NOT7-8	142
38796520	NOT7-8_FAT05281	NOT7-8	138
38796521	NOT7-8_FAT05281	NOT7-8	145
38796522	NOT7-8_FAT05281	NOT7-8	140
38796523	NOT7-8_FAT05281	NOT7-8	288
38796524	NOT7-8_FAT05281	NOT7-8	164
38796525	NOT7-8_FAT05281	NOT7-8	237
38796526	NOT7-8_FAT05281	NOT7-8	268
38796527	NOT7-8_FAT05281	NOT7-8	119
38796528	NOT7-8_FAT05281	NOT7-8	112
38796529	NOT7-8_FAT05281	NOT7-8	196
38796530	NOT7-8_FAT05281	NOT7-8	154
38796531	NOT7-8_FAT05281	NOT7-8	127
38796532	NOT7-8_FAT05281	NOT7-8	130
38796533	NOT7-8_FAT05281	NOT7-8	242
38796534	NOT7-8_FAT05281	NOT7-8	93
38796535	NOT7-8_FAT05281	NOT7-8	172
38796536	NOT7-8_FAT05281	NOT7-8	203
38796537	NOT7-8_FAT05281	NOT7-8	51
38796538	NOT7-8_FAT05281	NOT7-8	99
38796539	NOT7-8_FAT05281	NOT7-8	86
38796540	NOT7-8_FAT05281	NOT7-8	129
38796541	NOT7-8_FAT05281	NOT7-8	79
38796542	NOT7-8_FAT05281	NOT7-8	72
38796543	NOT7-8_FAT05281	NOT7-8	190
38796544	NOT7-8_FAT05281	NOT7-8	160
38796545	NOT7-8_FAT05281	NOT7-8	99
38796546	NOT7-8_FAT05281	NOT7-8	168
38796547	NOT7-8_FAT05281	NOT7-8	8
38796548	NOT7-8_FAT05281	NOT7-8	133
38796549	NOT7-8_FAT05281	NOT7-8	135
38796550	NOT7-8_FAT05281	NOT7-8	125
38796551	NOT7-8_FAT05281	NOT7-8	16
38796552	NOT7-8_FAT05281	NOT7-8	105
38796553	NOT7-8_FAT05281	NOT7-8	127
38796554	NOT7-8_FAT05281	NOT7-8	199
38796555	NOT7-8_FAT05281	NOT7-8	262
38796556	NOT7-8_FAT05281	NOT7-8	133
38796557	NOT7-8_FAT05281	NOT7-8	130
38796558	NOT7-8_FAT05281	NOT7-8	159
38796559	NOT7-8_FAT05281	NOT7-8	182
38796560	NOT7-8_FAT05281	NOT7-8	114
38796561	NOT7-8_FAT05281	NOT7-8	148
38796562	NOT7-8_FAT05281	NOT7-8	153
38796563	NOT7-8_FAT05281	NOT7-8	155
38796564	NOT7-8_FAT05281	NOT7-8	89
38796565	NOT7-8_FAT05281	NOT7-8	152
38796566	NOT7-8_FAT05281	NOT7-8	74
38796567	NOT7-8_FAT05281	NOT7-8	77
38796568	NOT7-8_FAT05281	NOT7-8	24
38796569	NOT7-8_FAT05281	NOT7-8	74
38796570	NOT7-8_FAT05281	NOT7-8	107
38796571	NOT7-8_FAT05281	NOT7-8	132
38796572	NOT7-8_FAT05281	NOT7-8	154
38796573	NOT7-8_FAT05281	NOT7-8	96
38796574	NOT7-8_FAT05281	NOT7-8	169
38796575	NOT7-8_FAT05281	NOT7-8	268
38796576	NOT7-8_FAT05281	NOT7-8	100
38796577	NOT7-8_FAT05281	NOT7-8	105
38796578	NOT7-8_FAT05281	NOT7-8	201
38796579	NOT7-8_FAT05281	NOT7-8	75
38796580	NOT7-8_FAT05281	NOT7-8	212
38796581	NOT7-8_FAT05281	NOT7-8	100
38796582	NOT7-8_FAT05281	NOT7-8	114
38796583	NOT7-8_FAT05281	NOT7-8	138
38796584	NOT7-8_FAT05281	NOT7-8	107
38796585	NOT7-8_FAT05281	NOT7-8	169
38796586	NOT7-8_FAT05281	NOT7-8	237
38796587	NOT7-8_FAT05281	NOT7-8	51
38796588	NOT7-8_FAT05281	NOT7-8	164
38796589	NOT7-8_FAT05281	NOT7-8	93
38796590	NOT7-8_FAT05281	NOT7-8	129
38796591	NOT7-8_FAT05281	NOT7-8	93
38796592	NOT7-8_FAT05281	NOT7-8	96
38796593	NOT7-8_FAT05281	NOT7-8	96
38796594	NOT7-8_FAT05281	NOT7-8	234
38796595	NOT7-8_FAT05281	NOT7-8	39
38796596	NOT7-8_FAT05281	NOT7-8	43
38796597	NOT7-8_FAT05281	NOT7-8	149
38796598	NOT7-8_FAT05281	NOT7-8	222
38796599	NOT7-8_FAT05281	NOT7-8	175
38796600	NOT7-8_FAT05281	NOT7-8	66
38796601	NOT7-8_FAT05281	NOT7-8	274
38796602	NOT7-8_FAT05281	NOT7-8	113
38796603	NOT7-8_FAT05281	NOT7-8	58
38796604	NOT7-8_FAT05281	NOT7-8	96
38796605	NOT7-8_FAT05281	NOT7-8	75
38796606	NOT7-8_FAT05281	NOT7-8	66
38796607	NOT7-8_FAT05281	NOT7-8	76
38796608	NOT7-8_FAT05281	NOT7-8	121
38796609	NOT7-8_FAT05281	NOT7-8	137
38796610	NOT7-8_FAT05281	NOT7-8	105
38796611	NOT7-8_FAT05281	NOT7-8	158
38796612	NOT7-8_FAT05281	NOT7-8	77
38796613	NOT7-8_FAT05281	NOT7-8	121
38796614	NOT7-8_FAT05281	NOT7-8	166
38796615	NOT7-8_FAT05281	NOT7-8	69
38796616	NOT7-8_FAT05281	NOT7-8	74
38796617	NOT7-8_FAT05281	NOT7-8	234
38796618	NOT7-8_FAT05281	NOT7-8	203
38796619	NOT7-8_FAT05281	NOT7-8	98
38796620	NOT7-8_FAT05281	NOT7-8	84
38796621	NOT7-8_FAT05281	NOT7-8	102
38796622	NOT7-8_FAT05281	NOT7-8	135
38796623	NOT7-8_FAT05281	NOT7-8	159
38796624	NOT7-8_FAT05281	NOT7-8	86
38796625	NOT7-8_FAT05281	NOT7-8	138
38796626	NOT7-8_FAT05281	NOT7-8	53
38796627	NOT7-8_FAT05281	NOT7-8	99
38796628	NOT7-8_FAT05281	NOT7-8	165
38796629	NOT7-8_FAT05281	NOT7-8	125
38796630	NOT7-8_FAT05281	NOT7-8	110
38796631	NOT7-8_FAT05281	NOT7-8	58
38796632	NOT7-8_FAT05281	NOT7-8	97
38796633	NOT7-8_FAT05281	NOT7-8	129
38796634	NOT7-8_FAT05281	NOT7-8	101
38796635	NOT7-8_FAT05281	NOT7-8	56
38796636	NOT7-8_FAT05281	NOT7-8	128
38796637	NOT7-8_FAT05281	NOT7-8	140
38796638	NOT7-8_FAT05281	NOT7-8	91
38796639	NOT7-8_FAT05281	NOT7-8	46
38796640	NOT7-8_FAT05281	NOT7-8	160
38796641	NOT7-8_FAT05281	NOT7-8	277
38796642	NOT7-8_FAT05281	NOT7-8	91
38796643	NOT7-8_FAT05281	NOT7-8	99
38796644	NOT7-8_FAT05281	NOT7-8	69
38796645	NOT7-8_FAT05281	NOT7-8	117
38796646	NOT7-8_FAT05281	NOT7-8	238
38796647	NOT7-8_FAT05281	NOT7-8	84
38796648	NOT7-8_FAT05281	NOT7-8	134
38796649	NOT7-8_FAT05281	NOT7-8	125
38796650	NOT7-8_FAT05281	NOT7-8	151
38796651	NOT7-8_FAT05281	NOT7-8	78
38796652	NOT7-8_FAT05281	NOT7-8	154
38796653	NOT7-8_FAT05281	NOT7-8	55
38796654	NOT7-8_FAT05281	NOT7-8	75
38796655	NOT7-8_FAT05281	NOT7-8	228
38796656	NOT7-8_FAT05281	NOT7-8	81
38796657	NOT7-8_FAT05281	NOT7-8	187
38796658	NOT7-8_FAT05281	NOT7-8	218
38796659	NOT7-8_FAT05281	NOT7-8	128
38796660	NOT7-8_FAT05281	NOT7-8	154
38796661	NOT7-8_FAT05281	NOT7-8	64
38796662	NOT7-8_FAT05281	NOT7-8	96
38796663	NOT7-8_FAT05281	NOT7-8	137
38796664	NOT7-8_FAT05281	NOT7-8	39
38796665	NOT7-8_FAT05281	NOT7-8	65
38796666	NOT7-8_FAT05281	NOT7-8	143
38796667	NOT7-8_FAT05281	NOT7-8	106
38796668	NOT7-8_FAT05281	NOT7-8	129
38796669	NOT7-8_FAT05281	NOT7-8	167
38796670	NOT7-8_FAT05281	NOT7-8	59
38796671	NOT7-8_FAT05281	NOT7-8	138
38796672	NOT7-8_FAT05281	NOT7-8	128
38796673	NOT7-8_FAT05281	NOT7-8	118
38796674	NOT7-8_FAT05281	NOT7-8	125
38796675	NOT7-8_FAT05281	NOT7-8	102
38796676	NOT7-8_FAT05281	NOT7-8	90
38796677	NOT7-8_FAT05281	NOT7-8	83
38796678	NOT7-8_FAT05281	NOT7-8	69
38796679	NOT7-8_FAT05281	NOT7-8	86
38796680	NOT7-8_FAT05281	NOT7-8	87
38796681	NOT7-8_FAT05281	NOT7-8	75
38796682	NOT7-8_FAT05281	NOT7-8	87
38796683	NOT7-8_FAT05281	NOT7-8	110
38796684	NOT7-8_FAT05281	NOT7-8	88
38796685	NOT7-8_FAT05281	NOT7-8	249
38796686	NOT7-8_FAT05281	NOT7-8	123
38796687	NOT7-8_FAT05281	NOT7-8	95
38796688	NOT7-8_FAT05281	NOT7-8	305
38796689	NOT7-8_FAT05281	NOT7-8	240
38796690	NOT7-8_FAT05281	NOT7-8	70
38796691	NOT7-8_FAT05281	NOT7-8	146
38796692	NOT7-8_FAT05281	NOT7-8	149
38796693	NOT7-8_FAT05281	NOT7-8	218
38796694	NOT7-8_FAT05281	NOT7-8	87
38796695	NOT7-8_FAT05281	NOT7-8	64
38796696	NOT7-8_FAT05281	NOT7-8	144
38796697	NOT7-8_FAT05281	NOT7-8	89
38796698	NOT7-8_FAT05281	NOT7-8	356
38796699	NOT7-8_FAT05281	NOT7-8	336
38796700	NOT7-8_FAT05281	NOT7-8	141
38796701	NOT7-8_FAT05281	NOT7-8	314
38796702	NOT7-8_FAT05281	NOT7-8	107
38796703	NOT7-8_FAT05281	NOT7-8	66
38796704	NOT7-8_FAT05281	NOT7-8	118
38796705	NOT7-8_FAT05281	NOT7-8	122
38796706	NOT7-8_FAT05281	NOT7-8	64
38796707	NOT7-8_FAT05281	NOT7-8	246
38796708	NOT7-8_FAT05281	NOT7-8	244
38796709	NOT7-8_FAT05281	NOT7-8	264
38796710	NOT7-8_FAT05281	NOT7-8	131
38796711	NOT7-8_FAT05281	NOT7-8	106
38796712	NOT7-8_FAT05281	NOT7-8	147
38796713	NOT7-8_FAT05281	NOT7-8	78
38796714	NOT7-8_FAT05281	NOT7-8	109
38796715	NOT7-8_FAT05281	NOT7-8	92
38796716	NOT7-8_FAT05281	NOT7-8	242
38796717	NOT7-8_FAT05281	NOT7-8	108
38796718	NOT7-8_FAT05281	NOT7-8	95
38796719	NOT7-8_FAT05281	NOT7-8	165
38796720	NOT7-8_FAT05281	NOT7-8	74
38796721	NOT7-8_FAT05281	NOT7-8	52
38796722	NOT7-8_FAT05281	NOT7-8	94
38796723	NOT7-8_FAT05281	NOT7-8	142
38796724	NOT7-8_FAT05281	NOT7-8	94
38796725	NOT7-8_FAT05281	NOT7-8	23
38796726	NOT7-8_FAT05281	NOT7-8	136
38796727	NOT7-8_FAT05281	NOT7-8	88
38796728	NOT7-8_FAT05281	NOT7-8	110
38796729	NOT7-8_FAT05281	NOT7-8	58
38796730	NOT7-8_FAT05281	NOT7-8	143
38796731	NOT7-8_FAT05281	NOT7-8	176
38796732	NOT7-8_FAT05281	NOT7-8	59
38796733	NOT7-8_FAT05281	NOT7-8	45
38796734	NOT7-8_FAT05281	NOT7-8	194
38796735	NOT7-8_FAT05281	NOT7-8	197
38796736	NOT7-8_FAT05281	NOT7-8	212
38796737	NOT7-8_FAT05281	NOT7-8	270
38796738	NOT7-8_FAT05281	NOT7-8	196
38796739	NOT7-8_FAT05281	NOT7-8	303
38796740	NOT7-8_FAT05281	NOT7-8	69
38796741	NOT7-8_FAT05281	NOT7-8	239
38796742	NOT7-8_FAT05281	NOT7-8	136
38796743	NOT7-8_FAT05281	NOT7-8	66
38796744	NOT7-8_FAT05281	NOT7-8	78
38796745	NOT7-8_FAT05281	NOT7-8	100
38796746	NOT7-8_FAT05281	NOT7-8	182
38796747	NOT7-8_FAT05281	NOT7-8	100
38796748	NOT7-8_FAT05281	NOT7-8	57
38796749	NOT7-8_FAT05281	NOT7-8	82
38796750	NOT7-8_FAT05281	NOT7-8	102
38796751	NOT7-8_FAT05281	NOT7-8	76
38796752	NOT7-8_FAT05281	NOT7-8	76
38796753	NOT7-8_FAT05281	NOT7-8	104
38796754	NOT7-8_FAT05281	NOT7-8	94
38796755	NOT7-8_FAT05281	NOT7-8	157
38796756	NOT7-8_FAT05281	NOT7-8	39
38796757	NOT7-8_FAT05281	NOT7-8	43
38796758	NOT7-8_FAT05281	NOT7-8	149
38796759	NOT7-8_FAT05281	NOT7-8	222
38796760	NOT7-8_FAT05281	NOT7-8	175
38796761	NOT7-8_FAT05281	NOT7-8	66
38796762	NOT7-8_FAT05281	NOT7-8	274
38796763	NOT7-8_FAT05281	NOT7-8	113
38796764	NOT7-8_FAT05281	NOT7-8	58
38796765	NOT7-8_FAT05281	NOT7-8	96
38796766	NOT7-8_FAT05281	NOT7-8	75
38796767	NOT7-8_FAT05281	NOT7-8	8
38796768	NOT7-8_FAT05281	NOT7-8	66
38796769	NOT7-8_FAT05281	NOT7-8	76
38796770	NOT7-8_FAT05281	NOT7-8	121
38796771	NOT7-8_FAT05281	NOT7-8	137
38796772	NOT7-8_FAT05281	NOT7-8	105
38796773	NOT7-8_FAT05281	NOT7-8	240
38796774	NOT7-8_FAT05281	NOT7-8	158
38796775	NOT7-8_FAT05281	NOT7-8	77
38796776	NOT7-8_FAT05281	NOT7-8	121
38796777	NOT7-8_FAT05281	NOT7-8	166
38796778	NOT7-8_FAT05281	NOT7-8	69
38796779	NOT7-8_FAT05281	NOT7-8	138
38796780	NOT7-8_FAT05281	NOT7-8	74
38796781	NOT7-8_FAT05281	NOT7-8	234
38796782	NOT7-8_FAT05281	NOT7-8	203
38796783	NOT7-8_FAT05281	NOT7-8	98
38796784	NOT7-8_FAT05281	NOT7-8	84
38796785	NOT7-8_FAT05281	NOT7-8	102
38796786	NOT7-8_FAT05281	NOT7-8	149
38796787	NOT7-8_FAT05281	NOT7-8	135
38796788	NOT7-8_FAT05281	NOT7-8	159
38796789	NOT7-8_FAT05281	NOT7-8	86
38796790	NOT7-8_FAT05281	NOT7-8	138
38796791	NOT7-8_FAT05281	NOT7-8	53
38796792	NOT7-8_FAT05281	NOT7-8	99
38796793	NOT7-8_FAT05281	NOT7-8	165
38796794	NOT7-8_FAT05281	NOT7-8	125
38796795	NOT7-8_FAT05281	NOT7-8	29
38796796	NOT7-8_FAT05281	NOT7-8	110
38796797	NOT7-8_FAT05281	NOT7-8	58
38796798	NOT7-8_FAT05281	NOT7-8	97
38796799	NOT7-8_FAT05281	NOT7-8	129
38796800	NOT7-8_FAT05281	NOT7-8	101
38796801	NOT7-8_FAT05281	NOT7-8	56
38796802	NOT7-8_FAT05281	NOT7-8	128
38796803	NOT7-8_FAT05281	NOT7-8	140
38796804	NOT7-8_FAT05281	NOT7-8	91
38796805	NOT7-8_FAT05281	NOT7-8	46
38796806	NOT7-8_FAT05281	NOT7-8	160
38796807	NOT7-8_FAT05281	NOT7-8	277
38796808	NOT7-8_FAT05281	NOT7-8	91
38796809	NOT7-8_FAT05281	NOT7-8	99
38796810	NOT7-8_FAT05281	NOT7-8	69
38796811	NOT7-8_FAT05281	NOT7-8	117
38796812	NOT7-8_FAT05281	NOT7-8	238
38796813	NOT7-8_FAT05281	NOT7-8	84
38796814	NOT7-8_FAT05281	NOT7-8	134
38796815	NOT7-8_FAT05281	NOT7-8	125
38796816	NOT7-8_FAT05281	NOT7-8	151
38796817	NOT7-8_FAT05281	NOT7-8	78
38796818	NOT7-8_FAT05281	NOT7-8	154
38796819	NOT7-8_FAT05281	NOT7-8	55
38796820	NOT7-8_FAT05281	NOT7-8	75
38796821	NOT7-8_FAT05281	NOT7-8	228
38796822	NOT7-8_FAT05281	NOT7-8	81
38796823	NOT7-8_FAT05281	NOT7-8	187
38796824	NOT7-8_FAT05281	NOT7-8	218
38796825	NOT7-8_FAT05281	NOT7-8	128
38796826	NOT7-8_FAT05281	NOT7-8	314
38796827	NOT7-8_FAT05281	NOT7-8	336
38796828	NOT7-8_FAT05281	NOT7-8	154
38796829	NOT7-8_FAT05281	NOT7-8	64
38796830	NOT7-8_FAT05281	NOT7-8	96
38796831	NOT7-8_FAT05281	NOT7-8	137
38796832	NOT7-8_FAT05281	NOT7-8	39
38796833	NOT7-8_FAT05281	NOT7-8	65
38796834	NOT7-8_FAT05281	NOT7-8	143
38796835	NOT7-8_FAT05281	NOT7-8	106
38796836	NOT7-8_FAT05281	NOT7-8	129
38796837	NOT7-8_FAT05281	NOT7-8	167
38796838	NOT7-8_FAT05281	NOT7-8	59
38796839	NOT7-8_FAT05281	NOT7-8	138
38796840	NOT7-8_FAT05281	NOT7-8	128
38796841	NOT7-8_FAT05281	NOT7-8	118
38796842	NOT7-8_FAT05281	NOT7-8	125
38796843	NOT7-8_FAT05281	NOT7-8	102
38796844	NOT7-8_FAT05281	NOT7-8	90
38796845	NOT7-8_FAT05281	NOT7-8	83
38796846	NOT7-8_FAT05281	NOT7-8	69
38796847	NOT7-8_FAT05281	NOT7-8	86
38796848	NOT7-8_FAT05281	NOT7-8	87
38796849	NOT7-8_FAT05281	NOT7-8	75
38796850	NOT7-8_FAT05281	NOT7-8	87
38796851	NOT7-8_FAT05281	NOT7-8	87
38796852	NOT7-8_FAT05281	NOT7-8	110
38796853	NOT7-8_FAT05281	NOT7-8	88
38796854	NOT7-8_FAT05281	NOT7-8	107
38796855	NOT7-8_FAT05281	NOT7-8	89
38796856	NOT7-8_FAT05281	NOT7-8	152
38796857	NOT7-8_FAT05281	NOT7-8	64
38796858	NOT7-8_FAT05281	NOT7-8	149
38796859	NOT7-8_FAT05281	NOT7-8	305
38796860	NOT7-8_FAT05281	NOT7-8	218
38796861	NOT7-8_FAT05281	NOT7-8	70
38796862	NOT7-8_FAT05281	NOT7-8	95
38796863	NOT7-8_FAT05281	NOT7-8	146
38796864	NOT7-8_FAT05281	NOT7-8	141
38796865	NOT7-8_FAT05281	NOT7-8	249
38796866	NOT7-8_FAT05281	NOT7-8	123
38796867	NOT7-8_FAT05281	NOT7-8	144
38796868	NOT7-8_FAT05281	NOT7-8	66
38796869	NOT7-8_FAT05281	NOT7-8	118
38796870	NOT7-8_FAT05281	NOT7-8	122
38796871	NOT7-8_FAT05281	NOT7-8	64
38796872	NOT7-8_FAT05281	NOT7-8	246
38796873	NOT7-8_FAT05281	NOT7-8	244
38796874	NOT7-8_FAT05281	NOT7-8	264
38796875	NOT7-8_FAT05281	NOT7-8	421
38796876	NOT7-8_FAT05281	NOT7-8	131
38796877	NOT7-8_FAT05281	NOT7-8	106
38796878	NOT7-8_FAT05281	NOT7-8	147
38796879	NOT7-8_FAT05281	NOT7-8	78
38796880	NOT7-8_FAT05281	NOT7-8	109
38796881	NOT7-8_FAT05281	NOT7-8	92
38796882	NOT7-8_FAT05281	NOT7-8	242
38796883	NOT7-8_FAT05281	NOT7-8	108
38796884	NOT7-8_FAT05281	NOT7-8	95
38796885	NOT7-8_FAT05281	NOT7-8	165
38796886	NOT7-8_FAT05281	NOT7-8	74
38796887	NOT7-8_FAT05281	NOT7-8	52
38796888	NOT7-8_FAT05281	NOT7-8	94
38796889	NOT7-8_FAT05281	NOT7-8	142
38796890	NOT7-8_FAT05281	NOT7-8	94
38796891	NOT7-8_FAT05281	NOT7-8	23
38796892	NOT7-8_FAT05281	NOT7-8	136
38796893	NOT7-8_FAT05281	NOT7-8	88
38796894	NOT7-8_FAT05281	NOT7-8	110
38796895	NOT7-8_FAT05281	NOT7-8	58
38796896	NOT7-8_FAT05281	NOT7-8	143
38796897	NOT7-8_FAT05281	NOT7-8	176
38796898	NOT7-8_FAT05281	NOT7-8	59
38796899	NOT7-8_FAT05281	NOT7-8	45
38796900	NOT7-8_FAT05281	NOT7-8	194
38796901	NOT7-8_FAT05281	NOT7-8	197
38796902	NOT7-8_FAT05281	NOT7-8	212
38796903	NOT7-8_FAT05281	NOT7-8	270
38796904	NOT7-8_FAT05281	NOT7-8	209
38796905	NOT7-8_FAT05281	NOT7-8	196
38796906	NOT7-8_FAT05281	NOT7-8	303
38796907	NOT7-8_FAT05281	NOT7-8	69
38796908	NOT7-8_FAT05281	NOT7-8	239
38796909	NOT7-8_FAT05281	NOT7-8	136
38796910	NOT7-8_FAT05281	NOT7-8	66
38796911	NOT7-8_FAT05281	NOT7-8	78
38796912	NOT7-8_FAT05281	NOT7-8	100
38796913	NOT7-8_FAT05281	NOT7-8	182
38796914	NOT7-8_FAT05281	NOT7-8	100
38796915	NOT7-8_FAT05281	NOT7-8	57
38796916	NOT7-8_FAT05281	NOT7-8	82
38796917	NOT7-8_FAT05281	NOT7-8	102
38796918	NOT7-8_FAT05281	NOT7-8	76
38796919	NOT7-8_FAT05281	NOT7-8	76
38796920	NOT7-8_FAT05281	NOT7-8	104
38796921	NOT7-8_FAT05281	NOT7-8	94
38796922	NOT7-8_FAT05281	NOT7-8	157
38796923	NOT7-8_FAT05281	NOT7-8	53
38796924	NOT7-8_FAT05281	NOT7-8	113
38796925	NOT7-8_FAT05281	NOT7-8	39
38796926	NOT7-8_FAT05281	NOT7-8	75
38796927	NOT7-8_FAT05281	NOT7-8	137
38796928	NOT7-8_FAT05281	NOT7-8	166
38796929	NOT7-8_FAT05281	NOT7-8	84
38796930	NOT7-8_FAT05281	NOT7-8	99
38796931	NOT7-8_FAT05281	NOT7-8	165
38796932	NOT7-8_FAT05281	NOT7-8	59
38796933	NOT7-8_FAT05281	NOT7-8	154
38796934	NOT7-8_FAT05281	NOT7-8	55
38796935	NOT7-8_FAT05281	NOT7-8	75
38796936	NOT7-8_FAT05281	NOT7-8	128
38796937	NOT7-8_FAT05281	NOT7-8	39
38796938	NOT7-8_FAT05281	NOT7-8	149
38796939	NOT7-8_FAT05281	NOT7-8	175
38796940	NOT7-8_FAT05281	NOT7-8	274
38796941	NOT7-8_FAT05281	NOT7-8	121
38796942	NOT7-8_FAT05281	NOT7-8	105
38796943	NOT7-8_FAT05281	NOT7-8	158
38796944	NOT7-8_FAT05281	NOT7-8	137
38796945	NOT7-8_FAT05281	NOT7-8	69
38796946	NOT7-8_FAT05281	NOT7-8	234
38796947	NOT7-8_FAT05281	NOT7-8	149
38796948	NOT7-8_FAT05281	NOT7-8	125
38796949	NOT7-8_FAT05281	NOT7-8	110
38796950	NOT7-8_FAT05281	NOT7-8	58
38796951	NOT7-8_FAT05281	NOT7-8	97
38796952	NOT7-8_FAT05281	NOT7-8	101
38796953	NOT7-8_FAT05281	NOT7-8	140
38796954	NOT7-8_FAT05281	NOT7-8	160
38796955	NOT7-8_FAT05281	NOT7-8	277
38796956	NOT7-8_FAT05281	NOT7-8	91
38796957	NOT7-8_FAT05281	NOT7-8	125
38796958	NOT7-8_FAT05281	NOT7-8	151
38796959	NOT7-8_FAT05281	NOT7-8	228
38796960	NOT7-8_FAT05281	NOT7-8	218
38796961	NOT7-8_FAT05281	NOT7-8	154
38796962	NOT7-8_FAT05281	NOT7-8	128
38796963	NOT7-8_FAT05281	NOT7-8	238
38796964	NOT7-8_FAT05281	NOT7-8	8
38796965	NOT7-8_FAT05281	NOT7-8	66
38796966	NOT7-8_FAT05281	NOT7-8	86
38796967	NOT7-8_FAT05281	NOT7-8	129
38796968	NOT7-8_FAT05281	NOT7-8	117
38796969	NOT7-8_FAT05281	NOT7-8	84
38796970	NOT7-8_FAT05281	NOT7-8	78
38796971	NOT7-8_FAT05281	NOT7-8	43
38796972	NOT7-8_FAT05281	NOT7-8	66
38796973	NOT7-8_FAT05281	NOT7-8	58
38796974	NOT7-8_FAT05281	NOT7-8	76
38796975	NOT7-8_FAT05281	NOT7-8	240
38796976	NOT7-8_FAT05281	NOT7-8	77
38796977	NOT7-8_FAT05281	NOT7-8	138
38796978	NOT7-8_FAT05281	NOT7-8	138
38796979	NOT7-8_FAT05281	NOT7-8	56
38796980	NOT7-8_FAT05281	NOT7-8	46
38796981	NOT7-8_FAT05281	NOT7-8	134
38796982	NOT7-8_FAT05281	NOT7-8	187
38796983	NOT7-8_FAT05281	NOT7-8	336
38796984	NOT7-8_FAT05281	NOT7-8	203
38796985	NOT7-8_FAT05281	NOT7-8	98
38796986	NOT7-8_FAT05281	NOT7-8	99
38796987	NOT7-8_FAT05281	NOT7-8	64
38796988	NOT7-8_FAT05281	NOT7-8	222
38796989	NOT7-8_FAT05281	NOT7-8	96
38796990	NOT7-8_FAT05281	NOT7-8	102
38796991	NOT7-8_FAT05281	NOT7-8	91
38796992	NOT7-8_FAT05281	NOT7-8	121
38796993	NOT7-8_FAT05281	NOT7-8	159
38796994	NOT7-8_FAT05281	NOT7-8	314
38796995	NOT7-8_FAT05281	NOT7-8	65
38796996	NOT7-8_FAT05281	NOT7-8	74
38796997	NOT7-8_FAT05281	NOT7-8	135
38796998	NOT7-8_FAT05281	NOT7-8	81
38796999	NOT7-8_FAT05281	NOT7-8	69
38797000	NOT7-8_FAT05281	NOT7-8	29
38797001	NOT7-8_FAT05281	NOT7-8	96
38797002	NOT7-8_FAT05281	NOT7-8	143
38797003	NOT7-8_FAT05281	NOT7-8	106
38797004	NOT7-8_FAT05281	NOT7-8	129
38797005	NOT7-8_FAT05281	NOT7-8	167
38797006	NOT7-8_FAT05281	NOT7-8	138
38797007	NOT7-8_FAT05281	NOT7-8	128
38797008	NOT7-8_FAT05281	NOT7-8	118
38797009	NOT7-8_FAT05281	NOT7-8	125
38797010	NOT7-8_FAT05281	NOT7-8	102
38797011	NOT7-8_FAT05281	NOT7-8	90
38797012	NOT7-8_FAT05281	NOT7-8	83
38797013	NOT7-8_FAT05281	NOT7-8	69
38797014	NOT7-8_FAT05281	NOT7-8	86
38797015	NOT7-8_FAT05281	NOT7-8	87
38797016	NOT7-8_FAT05281	NOT7-8	75
38797017	NOT7-8_FAT05281	NOT7-8	87
38797018	NOT7-8_FAT05281	NOT7-8	87
38797019	NOT7-8_FAT05281	NOT7-8	110
38797020	NOT7-8_FAT05281	NOT7-8	88
38797021	NOT7-8_FAT05281	NOT7-8	107
38797022	NOT7-8_FAT05281	NOT7-8	89
38797023	NOT7-8_FAT05281	NOT7-8	152
38797024	NOT7-8_FAT05281	NOT7-8	64
38797025	NOT7-8_FAT05281	NOT7-8	149
38797026	NOT7-8_FAT05281	NOT7-8	305
38797027	NOT7-8_FAT05281	NOT7-8	218
38797028	NOT7-8_FAT05281	NOT7-8	70
38797029	NOT7-8_FAT05281	NOT7-8	95
38797030	NOT7-8_FAT05281	NOT7-8	146
38797031	NOT7-8_FAT05281	NOT7-8	141
38797032	NOT7-8_FAT05281	NOT7-8	123
38797033	NOT7-8_FAT05281	NOT7-8	144
38797034	NOT7-8_FAT05281	NOT7-8	249
38797035	NOT7-8_FAT05281	NOT7-8	66
38797036	NOT7-8_FAT05281	NOT7-8	118
38797037	NOT7-8_FAT05281	NOT7-8	122
38797038	NOT7-8_FAT05281	NOT7-8	64
38797039	NOT7-8_FAT05281	NOT7-8	246
38797040	NOT7-8_FAT05281	NOT7-8	244
38797041	NOT7-8_FAT05281	NOT7-8	264
38797042	NOT7-8_FAT05281	NOT7-8	421
38797043	NOT7-8_FAT05281	NOT7-8	131
38797044	NOT7-8_FAT05281	NOT7-8	106
38797045	NOT7-8_FAT05281	NOT7-8	147
38797046	NOT7-8_FAT05281	NOT7-8	78
38797047	NOT7-8_FAT05281	NOT7-8	109
38797048	NOT7-8_FAT05281	NOT7-8	92
38797049	NOT7-8_FAT05281	NOT7-8	242
38797050	NOT7-8_FAT05281	NOT7-8	108
38797051	NOT7-8_FAT05281	NOT7-8	95
38797052	NOT7-8_FAT05281	NOT7-8	165
38797053	NOT7-8_FAT05281	NOT7-8	74
38797054	NOT7-8_FAT05281	NOT7-8	52
38797055	NOT7-8_FAT05281	NOT7-8	94
38797056	NOT7-8_FAT05281	NOT7-8	142
38797057	NOT7-8_FAT05281	NOT7-8	94
38797058	NOT7-8_FAT05281	NOT7-8	23
38797059	NOT7-8_FAT05281	NOT7-8	136
38797060	NOT7-8_FAT05281	NOT7-8	88
38797061	NOT7-8_FAT05281	NOT7-8	110
38797062	NOT7-8_FAT05281	NOT7-8	58
38797063	NOT7-8_FAT05281	NOT7-8	143
38797064	NOT7-8_FAT05281	NOT7-8	176
38797065	NOT7-8_FAT05281	NOT7-8	59
38797066	NOT7-8_FAT05281	NOT7-8	45
38797067	NOT7-8_FAT05281	NOT7-8	194
38797068	NOT7-8_FAT05281	NOT7-8	197
38797069	NOT7-8_FAT05281	NOT7-8	212
38797070	NOT7-8_FAT05281	NOT7-8	270
38797071	NOT7-8_FAT05281	NOT7-8	196
38797072	NOT7-8_FAT05281	NOT7-8	303
38797073	NOT7-8_FAT05281	NOT7-8	69
38797074	NOT7-8_FAT05281	NOT7-8	239
38797075	NOT7-8_FAT05281	NOT7-8	136
38797076	NOT7-8_FAT05281	NOT7-8	66
38797077	NOT7-8_FAT05281	NOT7-8	78
38797078	NOT7-8_FAT05281	NOT7-8	100
38797079	NOT7-8_FAT05281	NOT7-8	182
38797080	NOT7-8_FAT05281	NOT7-8	100
38797081	NOT7-8_FAT05281	NOT7-8	57
38797082	NOT7-8_FAT05281	NOT7-8	82
38797083	NOT7-8_FAT05281	NOT7-8	102
38797084	NOT7-8_FAT05281	NOT7-8	76
38797085	NOT7-8_FAT05281	NOT7-8	76
38797086	NOT7-8_FAT05281	NOT7-8	104
38797087	NOT7-8_FAT05281	NOT7-8	94
38797088	NOT7-8_FAT05281	NOT7-8	157
38797089	NOT7-8_FAT05281	NOT7-8	113
38797090	NOT7-8_FAT05281	NOT7-8	53
38797091	NOT7-8_FAT05281	NOT7-8	39
38797092	NOT7-8_FAT05281	NOT7-8	75
38797093	NOT7-8_FAT05281	NOT7-8	137
38797094	NOT7-8_FAT05281	NOT7-8	166
38797095	NOT7-8_FAT05281	NOT7-8	84
38797096	NOT7-8_FAT05281	NOT7-8	99
38797097	NOT7-8_FAT05281	NOT7-8	165
38797098	NOT7-8_FAT05281	NOT7-8	59
38797099	NOT7-8_FAT05281	NOT7-8	154
38797100	NOT7-8_FAT05281	NOT7-8	55
38797101	NOT7-8_FAT05281	NOT7-8	75
38797102	NOT7-8_FAT05281	NOT7-8	128
38797103	NOT7-8_FAT05281	NOT7-8	39
38797104	NOT7-8_FAT05281	NOT7-8	149
38797105	NOT7-8_FAT05281	NOT7-8	175
38797106	NOT7-8_FAT05281	NOT7-8	274
38797107	NOT7-8_FAT05281	NOT7-8	121
38797108	NOT7-8_FAT05281	NOT7-8	105
38797109	NOT7-8_FAT05281	NOT7-8	158
38797110	NOT7-8_FAT05281	NOT7-8	137
38797111	NOT7-8_FAT05281	NOT7-8	69
38797112	NOT7-8_FAT05281	NOT7-8	234
38797113	NOT7-8_FAT05281	NOT7-8	149
38797114	NOT7-8_FAT05281	NOT7-8	125
38797115	NOT7-8_FAT05281	NOT7-8	110
38797116	NOT7-8_FAT05281	NOT7-8	58
38797117	NOT7-8_FAT05281	NOT7-8	97
38797118	NOT7-8_FAT05281	NOT7-8	101
38797119	NOT7-8_FAT05281	NOT7-8	140
38797120	NOT7-8_FAT05281	NOT7-8	160
38797121	NOT7-8_FAT05281	NOT7-8	277
38797122	NOT7-8_FAT05281	NOT7-8	91
38797123	NOT7-8_FAT05281	NOT7-8	125
38797124	NOT7-8_FAT05281	NOT7-8	151
38797125	NOT7-8_FAT05281	NOT7-8	228
38797126	NOT7-8_FAT05281	NOT7-8	218
38797127	NOT7-8_FAT05281	NOT7-8	154
38797128	NOT7-8_FAT05281	NOT7-8	128
38797129	NOT7-8_FAT05281	NOT7-8	238
38797130	NOT7-8_FAT05281	NOT7-8	8
38797131	NOT7-8_FAT05281	NOT7-8	66
38797132	NOT7-8_FAT05281	NOT7-8	86
38797133	NOT7-8_FAT05281	NOT7-8	129
38797134	NOT7-8_FAT05281	NOT7-8	117
38797135	NOT7-8_FAT05281	NOT7-8	84
38797136	NOT7-8_FAT05281	NOT7-8	78
38797137	NOT7-8_FAT05281	NOT7-8	43
38797138	NOT7-8_FAT05281	NOT7-8	66
38797139	NOT7-8_FAT05281	NOT7-8	58
38797140	NOT7-8_FAT05281	NOT7-8	76
38797141	NOT7-8_FAT05281	NOT7-8	240
38797142	NOT7-8_FAT05281	NOT7-8	77
38797143	NOT7-8_FAT05281	NOT7-8	138
38797144	NOT7-8_FAT05281	NOT7-8	138
38797145	NOT7-8_FAT05281	NOT7-8	56
38797146	NOT7-8_FAT05281	NOT7-8	46
38797147	NOT7-8_FAT05281	NOT7-8	134
38797148	NOT7-8_FAT05281	NOT7-8	187
38797149	NOT7-8_FAT05281	NOT7-8	336
38797150	NOT7-8_FAT05281	NOT7-8	203
38797151	NOT7-8_FAT05281	NOT7-8	98
38797152	NOT7-8_FAT05281	NOT7-8	99
38797153	NOT7-8_FAT05281	NOT7-8	64
38797154	NOT7-8_FAT05281	NOT7-8	222
38797155	NOT7-8_FAT05281	NOT7-8	313
38797156	NOT7-8_FAT05281	NOT7-8	102
38797157	NOT7-8_FAT05281	NOT7-8	91
38797158	NOT7-8_FAT05281	NOT7-8	121
38797159	NOT7-8_FAT05281	NOT7-8	159
38797160	NOT7-8_FAT05281	NOT7-8	314
38797161	NOT7-8_FAT05281	NOT7-8	65
38797162	NOT7-8_FAT05281	NOT7-8	74
38797163	NOT7-8_FAT05281	NOT7-8	135
38797164	NOT7-8_FAT05281	NOT7-8	81
38797165	NOT7-8_FAT05281	NOT7-8	69
38797166	NOT7-8_FAT05281	NOT7-8	29
38797167	NOT7-8_FAT05281	NOT7-8	96
38797168	NOT7-8_FAT05281	NOT7-8	143
38797169	NOT7-8_FAT05281	NOT7-8	106
38797170	NOT7-8_FAT05281	NOT7-8	129
38797171	NOT7-8_FAT05281	NOT7-8	167
38797172	NOT7-8_FAT05281	NOT7-8	138
38797173	NOT7-8_FAT05281	NOT7-8	421
38797174	NOT7-8_FAT05281	NOT7-8	128
38797175	NOT7-8_FAT05281	NOT7-8	118
38797176	NOT7-8_FAT05281	NOT7-8	125
38797177	NOT7-8_FAT05281	NOT7-8	102
38797178	NOT7-8_FAT05281	NOT7-8	90
38797179	NOT7-8_FAT05281	NOT7-8	83
38797180	NOT7-8_FAT05281	NOT7-8	69
38797181	NOT7-8_FAT05281	NOT7-8	86
38797182	NOT7-8_FAT05281	NOT7-8	87
38797183	NOT7-8_FAT05281	NOT7-8	75
38797184	NOT7-8_FAT05281	NOT7-8	87
38797185	NOT7-8_FAT05281	NOT7-8	110
38797186	NOT7-8_FAT05281	NOT7-8	88
38797187	NOT7-8_FAT05281	NOT7-8	278
38797188	NOT7-8_FAT05281	NOT7-8	107
38797189	NOT7-8_FAT05281	NOT7-8	89
38797190	NOT7-8_FAT05281	NOT7-8	152
38797191	NOT7-8_FAT05281	NOT7-8	64
38797192	NOT7-8_FAT05281	NOT7-8	149
38797193	NOT7-8_FAT05281	NOT7-8	305
38797194	NOT7-8_FAT05281	NOT7-8	218
38797195	NOT7-8_FAT05281	NOT7-8	70
38797196	NOT7-8_FAT05281	NOT7-8	95
38797197	NOT7-8_FAT05281	NOT7-8	146
38797198	NOT7-8_FAT05281	NOT7-8	141
38797199	NOT7-8_FAT05281	NOT7-8	123
38797200	NOT7-8_FAT05281	NOT7-8	144
38797201	NOT7-8_FAT05281	NOT7-8	249
38797202	NOT7-8_FAT05281	NOT7-8	220
38797203	NOT7-8_FAT05281	NOT7-8	244
38797204	NOT7-8_FAT05281	NOT7-8	264
38797205	NOT7-8_FAT05281	NOT7-8	242
38797206	NOT7-8_FAT05281	NOT7-8	66
38797207	NOT7-8_FAT05281	NOT7-8	246
38797208	NOT7-8_FAT05281	NOT7-8	118
38797209	NOT7-8_FAT05281	NOT7-8	64
38797210	NOT7-8_FAT05281	NOT7-8	122
38797211	NOT7-8_FAT05281	NOT7-8	131
38797212	NOT7-8_FAT05281	NOT7-8	106
38797213	NOT7-8_FAT05281	NOT7-8	147
38797214	NOT7-8_FAT05281	NOT7-8	78
38797215	NOT7-8_FAT05281	NOT7-8	109
38797216	NOT7-8_FAT05281	NOT7-8	92
38797217	NOT7-8_FAT05281	NOT7-8	108
38797218	NOT7-8_FAT05281	NOT7-8	95
38797219	NOT7-8_FAT05281	NOT7-8	165
38797220	NOT7-8_FAT05281	NOT7-8	74
38797221	NOT7-8_FAT05281	NOT7-8	52
38797222	NOT7-8_FAT05281	NOT7-8	94
38797223	NOT7-8_FAT05281	NOT7-8	142
38797224	NOT7-8_FAT05281	NOT7-8	94
38797225	NOT7-8_FAT05281	NOT7-8	23
38797226	NOT7-8_FAT05281	NOT7-8	136
38797227	NOT7-8_FAT05281	NOT7-8	88
38797228	NOT7-8_FAT05281	NOT7-8	110
38797229	NOT7-8_FAT05281	NOT7-8	58
38797230	NOT7-8_FAT05281	NOT7-8	143
38797231	NOT7-8_FAT05281	NOT7-8	176
38797232	NOT7-8_FAT05281	NOT7-8	59
38797233	NOT7-8_FAT05281	NOT7-8	45
38797234	NOT7-8_FAT05281	NOT7-8	194
38797235	NOT7-8_FAT05281	NOT7-8	302
38797236	NOT7-8_FAT05281	NOT7-8	197
38797237	NOT7-8_FAT05281	NOT7-8	212
38797238	NOT7-8_FAT05281	NOT7-8	270
38797239	NOT7-8_FAT05281	NOT7-8	196
38797240	NOT7-8_FAT05281	NOT7-8	303
38797241	NOT7-8_FAT05281	NOT7-8	69
38797242	NOT7-8_FAT05281	NOT7-8	239
38797243	NOT7-8_FAT05281	NOT7-8	136
38797244	NOT7-8_FAT05281	NOT7-8	66
38797245	NOT7-8_FAT05281	NOT7-8	78
38797246	NOT7-8_FAT05281	NOT7-8	100
38797247	NOT7-8_FAT05281	NOT7-8	182
38797248	NOT7-8_FAT05281	NOT7-8	100
38797249	NOT7-8_FAT05281	NOT7-8	57
38797250	NOT7-8_FAT05281	NOT7-8	82
38797251	NOT7-8_FAT05281	NOT7-8	102
38797252	NOT7-8_FAT05281	NOT7-8	76
38797253	NOT7-8_FAT05281	NOT7-8	76
38797254	NOT7-8_FAT05281	NOT7-8	104
38797255	NOT7-8_FAT05281	NOT7-8	94
38797256	NOT7-8_FAT05281	NOT7-8	157
38797257	NOT7-8_FAT05281	NOT7-8	302
38797258	NOT7-8_FAT05281	NOT7-8	197
38797259	NOT7-8_FAT05281	NOT7-8	212
38797260	NOT7-8_FAT05281	NOT7-8	209
38797261	NOT7-8_FAT05281	NOT7-8	270
38797262	NOT7-8_FAT05281	NOT7-8	196
38797263	NOT7-8_FAT05281	NOT7-8	102
38797264	NOT7-8_FAT05281	NOT7-8	140
38797265	NOT7-8_FAT05281	NOT7-8	91
38797266	NOT7-8_FAT05281	NOT7-8	8
38797267	NOT7-8_FAT05281	NOT7-8	138
38797268	NOT7-8_FAT05281	NOT7-8	107
38797269	NOT7-8_FAT05281	NOT7-8	249
38797270	NOT7-8_FAT05281	NOT7-8	131
38797271	NOT7-8_FAT05281	NOT7-8	108
38797272	NOT7-8_FAT05281	NOT7-8	8
38797273	NOT7-8_FAT05281	NOT7-8	8
38797274	NOT7-8_FAT05281	NOT7-8	85
38797275	NOT7-8_FAT05281	NOT7-8	100
38797276	NOT7-8_FAT05281	NOT7-8	203
38797277	NOT7-8_FAT05281	NOT7-8	172
38797278	NOT7-8_FAT05281	NOT7-8	203
38797279	NOT7-8_FAT05281	NOT7-8	134
38797280	NOT7-8_FAT05281	NOT7-8	125
38797281	NOT7-8_FAT05281	NOT7-8	220
38797282	NOT7-8_FAT05281	NOT7-8	244
38797283	NOT7-8_FAT05281	NOT7-8	264
38797284	NOT7-8_FAT05281	NOT7-8	138
38797285	NOT7-8_FAT05281	NOT7-8	220
38797286	NOT7-8_FAT05281	NOT7-8	249
38797287	NOT7-8_FAT05281	NOT7-8	356
38797288	NOT7-8_FAT05281	NOT7-8	218
38797289	NOT7-8_FAT05281	NOT7-8	305
38797290	NOT7-8_FAT05281	NOT7-8	249
38797291	NOT7-8_FAT05281	NOT7-8	128
38797292	NOT7-8_FAT05281	NOT7-8	421
38797293	NOT7-8_FAT05281	NOT7-8	102
38797294	NOT7-8_FAT05281	NOT7-8	166
38797295	NOT7-8_FAT05281	NOT7-8	161
38797296	NOT7-8_FAT05281	NOT7-8	134
38797297	NOT7-8_FAT05281	NOT7-8	78
38797298	NOT7-8_FAT05281	NOT7-8	187
38797299	NOT7-8_FAT05281	NOT7-8	206
38797300	NOT7-8_FAT05281	NOT7-8	90
38797301	NOT7-8_FAT05281	NOT7-8	115
38797302	NOT7-8_FAT05281	NOT7-8	124
38797303	NOT7-8_FAT05281	NOT7-8	103
38797304	NOT7-8_FAT05281	NOT7-8	121
38797305	NOT7-8_FAT05281	NOT7-8	159
38797306	NOT7-8_FAT05281	NOT7-8	86
38797307	NOT7-8_FAT05281	NOT7-8	99
38797308	NOT7-8_FAT05281	NOT7-8	100
38797309	NOT7-8_FAT05281	NOT7-8	132
38797310	NOT7-8_FAT05281	NOT7-8	114
38797311	NOT7-8_FAT05281	NOT7-8	166
38797312	NOT7-8_FAT05281	NOT7-8	45
38797313	NOT7-8_FAT05281	NOT7-8	125
38797314	NOT7-8_FAT05281	NOT7-8	128
38797315	NOT7-8_FAT05281	NOT7-8	108
38797316	NOT7-8_FAT05281	NOT7-8	240
38797317	NOT7-8_FAT05281	NOT7-8	134
38797318	NOT7-8_FAT05281	NOT7-8	102
38797319	NOT7-8_FAT05281	NOT7-8	123
38797320	NOT7-8_FAT05281	NOT7-8	99
38797321	NOT7-8_FAT05281	NOT7-8	132
38797322	NOT7-8_FAT05281	NOT7-8	161
38797323	NOT7-8_FAT05281	NOT7-8	115
38797324	NOT7-8_FAT05281	NOT7-8	161
38797325	NOT7-8_FAT05281	NOT7-8	151
38797326	NOT7-8_FAT05281	NOT7-8	109
38797327	NOT7-8_FAT05281	NOT7-8	70
38797328	NOT7-8_FAT05281	NOT7-8	129
38797329	NOT7-8_FAT05281	NOT7-8	108
38797330	NOT7-8_FAT05281	NOT7-8	108
38797331	NOT7-8_FAT05281	NOT7-8	62
38797332	NOT7-8_FAT05281	NOT7-8	121
38797333	NOT7-8_FAT05281	NOT7-8	168
38797334	NOT7-8_FAT05281	NOT7-8	96
38797335	NOT7-8_FAT05281	NOT7-8	100
38797336	NOT7-8_FAT05281	NOT7-8	92
38797337	NOT7-8_FAT05281	NOT7-8	145
38797338	NOT7-8_FAT05281	NOT7-8	111
38797339	NOT7-8_FAT05281	NOT7-8	160
38797340	NOT7-8_FAT05281	NOT7-8	105
38797341	NOT7-8_FAT05281	NOT7-8	197
38797342	NOT7-8_FAT05281	NOT7-8	106
38797343	NOT7-8_FAT05281	NOT7-8	111
38797344	NOT7-8_FAT05281	NOT7-8	150
38797345	NOT7-8_FAT05281	NOT7-8	200
38797346	NOT7-8_FAT05281	NOT7-8	127
38797347	NOT7-8_FAT05281	NOT7-8	101
38797348	NOT7-8_FAT05281	NOT7-8	191
38797349	NOT7-8_FAT05281	NOT7-8	121
38797350	NOT7-8_FAT05281	NOT7-8	86
38797351	NOT7-8_FAT05281	NOT7-8	110
38797352	NOT7-8_FAT05281	NOT7-8	170
38797353	NOT7-8_FAT05281	NOT7-8	95
38797354	NOT7-8_FAT05281	NOT7-8	136
38797355	NOT7-8_FAT05281	NOT7-8	153
38797356	NOT7-8_FAT05281	NOT7-8	166
38797357	NOT7-8_FAT05281	NOT7-8	136
38797358	NOT7-8_FAT05281	NOT7-8	104
38797359	NOT7-8_FAT05281	NOT7-8	142
38797360	NOT7-8_FAT05281	NOT7-8	100
38797361	NOT7-8_FAT05281	NOT7-8	188
38797362	NOT7-8_FAT05281	NOT7-8	58
38797363	NOT7-8_FAT05281	NOT7-8	93
38797364	NOT7-8_FAT05281	NOT7-8	260
38797365	NOT7-8_FAT05281	NOT7-8	133
38797366	NOT7-8_FAT05281	NOT7-8	136
38797367	NOT7-8_FAT05281	NOT7-8	119
38797368	NOT7-8_FAT05281	NOT7-8	161
38797369	NOT7-8_FAT05281	NOT7-8	180
38797370	NOT7-8_FAT05281	NOT7-8	237
38797371	NOT7-8_FAT05281	NOT7-8	126
38797372	NOT7-8_FAT05281	NOT7-8	134
38797373	NOT7-8_FAT05281	NOT7-8	78
38797374	NOT7-8_FAT05281	NOT7-8	187
38797375	NOT7-8_FAT05281	NOT7-8	160
38797376	NOT7-8_FAT05281	NOT7-8	206
38797377	NOT7-8_FAT05281	NOT7-8	90
38797378	NOT7-8_FAT05281	NOT7-8	115
38797379	NOT7-8_FAT05281	NOT7-8	102
38797380	NOT7-8_FAT05281	NOT7-8	166
38797381	NOT7-8_FAT05281	NOT7-8	125
38797382	NOT7-8_FAT05281	NOT7-8	108
38797383	NOT7-8_FAT05281	NOT7-8	124
38797384	NOT7-8_FAT05281	NOT7-8	103
38797385	NOT7-8_FAT05281	NOT7-8	121
38797386	NOT7-8_FAT05281	NOT7-8	86
38797387	NOT7-8_FAT05281	NOT7-8	100
38797388	NOT7-8_FAT05281	NOT7-8	45
38797389	NOT7-8_FAT05281	NOT7-8	128
38797390	NOT7-8_FAT05281	NOT7-8	240
38797391	NOT7-8_FAT05281	NOT7-8	159
38797392	NOT7-8_FAT05281	NOT7-8	114
38797393	NOT7-8_FAT05281	NOT7-8	132
38797394	NOT7-8_FAT05281	NOT7-8	99
38797395	NOT7-8_FAT05281	NOT7-8	134
38797396	NOT7-8_FAT05281	NOT7-8	123
38797397	NOT7-8_FAT05281	NOT7-8	99
38797398	NOT7-8_FAT05281	NOT7-8	132
38797399	NOT7-8_FAT05281	NOT7-8	161
38797400	NOT7-8_FAT05281	NOT7-8	115
38797401	NOT7-8_FAT05281	NOT7-8	161
38797402	NOT7-8_FAT05281	NOT7-8	151
38797403	NOT7-8_FAT05281	NOT7-8	109
38797404	NOT7-8_FAT05281	NOT7-8	70
38797405	NOT7-8_FAT05281	NOT7-8	129
38797406	NOT7-8_FAT05281	NOT7-8	108
38797407	NOT7-8_FAT05281	NOT7-8	108
38797408	NOT7-8_FAT05281	NOT7-8	62
38797409	NOT7-8_FAT05281	NOT7-8	121
38797410	NOT7-8_FAT05281	NOT7-8	168
38797411	NOT7-8_FAT05281	NOT7-8	96
38797412	NOT7-8_FAT05281	NOT7-8	100
38797413	NOT7-8_FAT05281	NOT7-8	92
38797414	NOT7-8_FAT05281	NOT7-8	145
38797415	NOT7-8_FAT05281	NOT7-8	111
38797416	NOT7-8_FAT05281	NOT7-8	160
38797417	NOT7-8_FAT05281	NOT7-8	105
38797418	NOT7-8_FAT05281	NOT7-8	197
38797419	NOT7-8_FAT05281	NOT7-8	106
38797420	NOT7-8_FAT05281	NOT7-8	111
38797421	NOT7-8_FAT05281	NOT7-8	150
38797422	NOT7-8_FAT05281	NOT7-8	200
38797423	NOT7-8_FAT05281	NOT7-8	127
38797424	NOT7-8_FAT05281	NOT7-8	101
38797425	NOT7-8_FAT05281	NOT7-8	191
38797426	NOT7-8_FAT05281	NOT7-8	121
38797427	NOT7-8_FAT05281	NOT7-8	86
38797428	NOT7-8_FAT05281	NOT7-8	110
38797429	NOT7-8_FAT05281	NOT7-8	312
38797430	NOT7-8_FAT05281	NOT7-8	170
38797431	NOT7-8_FAT05281	NOT7-8	95
38797432	NOT7-8_FAT05281	NOT7-8	117
38797433	NOT7-8_FAT05281	NOT7-8	166
38797434	NOT7-8_FAT05281	NOT7-8	153
38797435	NOT7-8_FAT05281	NOT7-8	136
38797436	NOT7-8_FAT05281	NOT7-8	136
38797437	NOT7-8_FAT05281	NOT7-8	104
38797438	NOT7-8_FAT05281	NOT7-8	142
38797439	NOT7-8_FAT05281	NOT7-8	188
38797440	NOT7-8_FAT05281	NOT7-8	58
38797441	NOT7-8_FAT05281	NOT7-8	93
38797442	NOT7-8_FAT05281	NOT7-8	260
38797443	NOT7-8_FAT05281	NOT7-8	133
38797444	NOT7-8_FAT05281	NOT7-8	136
38797445	NOT7-8_FAT05281	NOT7-8	119
38797446	NOT7-8_FAT05281	NOT7-8	161
38797447	NOT7-8_FAT05281	NOT7-8	180
38797448	NOT7-8_FAT05281	NOT7-8	237
38797449	NOT7-8_FAT05281	NOT7-8	126
38797450	NOT7-8_FAT05281	NOT7-8	134
38797451	NOT7-8_FAT05281	NOT7-8	78
38797452	NOT7-8_FAT05281	NOT7-8	187
38797453	NOT7-8_FAT05281	NOT7-8	160
38797454	NOT7-8_FAT05281	NOT7-8	206
38797455	NOT7-8_FAT05281	NOT7-8	90
38797456	NOT7-8_FAT05281	NOT7-8	115
38797457	NOT7-8_FAT05281	NOT7-8	240
38797458	NOT7-8_FAT05281	NOT7-8	124
38797459	NOT7-8_FAT05281	NOT7-8	100
38797460	NOT7-8_FAT05281	NOT7-8	103
38797461	NOT7-8_FAT05281	NOT7-8	121
38797462	NOT7-8_FAT05281	NOT7-8	159
38797463	NOT7-8_FAT05281	NOT7-8	86
38797464	NOT7-8_FAT05281	NOT7-8	99
38797465	NOT7-8_FAT05281	NOT7-8	161
38797466	NOT7-8_FAT05281	NOT7-8	123
38797467	NOT7-8_FAT05281	NOT7-8	99
38797468	NOT7-8_FAT05281	NOT7-8	100
38797469	NOT7-8_FAT05281	NOT7-8	114
38797470	NOT7-8_FAT05281	NOT7-8	166
38797471	NOT7-8_FAT05281	NOT7-8	125
38797472	NOT7-8_FAT05281	NOT7-8	128
38797473	NOT7-8_FAT05281	NOT7-8	134
38797474	NOT7-8_FAT05281	NOT7-8	168
38797475	NOT7-8_FAT05281	NOT7-8	108
38797476	NOT7-8_FAT05281	NOT7-8	96
38797477	NOT7-8_FAT05281	NOT7-8	62
38797478	NOT7-8_FAT05281	NOT7-8	102
38797479	NOT7-8_FAT05281	NOT7-8	145
38797480	NOT7-8_FAT05281	NOT7-8	132
38797481	NOT7-8_FAT05281	NOT7-8	197
38797482	NOT7-8_FAT05281	NOT7-8	108
38797483	NOT7-8_FAT05281	NOT7-8	160
38797484	NOT7-8_FAT05281	NOT7-8	115
38797485	NOT7-8_FAT05281	NOT7-8	132
38797486	NOT7-8_FAT05281	NOT7-8	105
38797487	NOT7-8_FAT05281	NOT7-8	111
38797488	NOT7-8_FAT05281	NOT7-8	129
38797489	NOT7-8_FAT05281	NOT7-8	151
38797490	NOT7-8_FAT05281	NOT7-8	108
38797491	NOT7-8_FAT05281	NOT7-8	161
38797492	NOT7-8_FAT05281	NOT7-8	45
38797493	NOT7-8_FAT05281	NOT7-8	106
38797494	NOT7-8_FAT05281	NOT7-8	312
38797495	NOT7-8_FAT05281	NOT7-8	101
38797496	NOT7-8_FAT05281	NOT7-8	200
38797497	NOT7-8_FAT05281	NOT7-8	111
38797498	NOT7-8_FAT05281	NOT7-8	150
38797499	NOT7-8_FAT05281	NOT7-8	86
38797500	NOT7-8_FAT05281	NOT7-8	117
38797501	NOT7-8_FAT05281	NOT7-8	136
38797502	NOT7-8_FAT05281	NOT7-8	92
38797503	NOT7-8_FAT05281	NOT7-8	100
38797504	NOT7-8_FAT05281	NOT7-8	188
38797505	NOT7-8_FAT05281	NOT7-8	58
38797506	NOT7-8_FAT05281	NOT7-8	93
38797507	NOT7-8_FAT05281	NOT7-8	260
38797508	NOT7-8_FAT05281	NOT7-8	133
38797509	NOT7-8_FAT05281	NOT7-8	136
38797510	NOT7-8_FAT05281	NOT7-8	161
38797511	NOT7-8_FAT05281	NOT7-8	126
38797512	NOT7-8_FAT05281	NOT7-8	134
38797513	NOT7-8_FAT05281	NOT7-8	78
38797514	NOT7-8_FAT05281	NOT7-8	187
38797515	NOT7-8_FAT05281	NOT7-8	160
38797516	NOT7-8_FAT05281	NOT7-8	206
38797517	NOT7-8_FAT05281	NOT7-8	90
38797518	NOT7-8_FAT05281	NOT7-8	115
38797519	NOT7-8_FAT05281	NOT7-8	128
38797520	NOT7-8_FAT05281	NOT7-8	124
38797521	NOT7-8_FAT05281	NOT7-8	100
38797522	NOT7-8_FAT05281	NOT7-8	103
38797523	NOT7-8_FAT05281	NOT7-8	121
38797524	NOT7-8_FAT05281	NOT7-8	159
38797525	NOT7-8_FAT05281	NOT7-8	115
38797526	NOT7-8_FAT05281	NOT7-8	102
38797527	NOT7-8_FAT05281	NOT7-8	99
38797528	NOT7-8_FAT05281	NOT7-8	106
38797529	NOT7-8_FAT05281	NOT7-8	161
38797530	NOT7-8_FAT05281	NOT7-8	123
38797531	NOT7-8_FAT05281	NOT7-8	99
38797532	NOT7-8_FAT05281	NOT7-8	161
38797533	NOT7-8_FAT05281	NOT7-8	100
38797534	NOT7-8_FAT05281	NOT7-8	132
38797535	NOT7-8_FAT05281	NOT7-8	111
38797536	NOT7-8_FAT05281	NOT7-8	197
38797537	NOT7-8_FAT05281	NOT7-8	129
38797538	NOT7-8_FAT05281	NOT7-8	108
38797539	NOT7-8_FAT05281	NOT7-8	114
38797540	NOT7-8_FAT05281	NOT7-8	166
38797541	NOT7-8_FAT05281	NOT7-8	45
38797542	NOT7-8_FAT05281	NOT7-8	125
38797543	NOT7-8_FAT05281	NOT7-8	134
38797544	NOT7-8_FAT05281	NOT7-8	168
38797545	NOT7-8_FAT05281	NOT7-8	160
38797546	NOT7-8_FAT05281	NOT7-8	108
38797547	NOT7-8_FAT05281	NOT7-8	96
38797548	NOT7-8_FAT05281	NOT7-8	145
38797549	NOT7-8_FAT05281	NOT7-8	151
38797550	NOT7-8_FAT05281	NOT7-8	240
38797551	NOT7-8_FAT05281	NOT7-8	108
38797552	NOT7-8_FAT05281	NOT7-8	62
38797553	NOT7-8_FAT05281	NOT7-8	109
38797554	NOT7-8_FAT05281	NOT7-8	86
38797555	NOT7-8_FAT05281	NOT7-8	132
38797556	NOT7-8_FAT05281	NOT7-8	105
38797557	NOT7-8_FAT05281	NOT7-8	70
38797558	NOT7-8_FAT05281	NOT7-8	92
38797559	NOT7-8_FAT05281	NOT7-8	121
38797560	NOT7-8_FAT05281	NOT7-8	111
38797561	NOT7-8_FAT05281	NOT7-8	150
38797562	NOT7-8_FAT05281	NOT7-8	200
38797563	NOT7-8_FAT05281	NOT7-8	127
38797564	NOT7-8_FAT05281	NOT7-8	101
38797565	NOT7-8_FAT05281	NOT7-8	191
38797566	NOT7-8_FAT05281	NOT7-8	121
38797567	NOT7-8_FAT05281	NOT7-8	86
38797568	NOT7-8_FAT05281	NOT7-8	110
38797569	NOT7-8_FAT05281	NOT7-8	312
38797570	NOT7-8_FAT05281	NOT7-8	170
38797571	NOT7-8_FAT05281	NOT7-8	95
38797572	NOT7-8_FAT05281	NOT7-8	117
38797573	NOT7-8_FAT05281	NOT7-8	166
38797574	NOT7-8_FAT05281	NOT7-8	153
38797575	NOT7-8_FAT05281	NOT7-8	136
38797576	NOT7-8_FAT05281	NOT7-8	136
38797577	NOT7-8_FAT05281	NOT7-8	104
38797578	NOT7-8_FAT05281	NOT7-8	142
38797579	NOT7-8_FAT05281	NOT7-8	100
38797580	NOT7-8_FAT05281	NOT7-8	188
38797581	NOT7-8_FAT05281	NOT7-8	58
38797582	NOT7-8_FAT05281	NOT7-8	93
38797583	NOT7-8_FAT05281	NOT7-8	260
38797584	NOT7-8_FAT05281	NOT7-8	133
38797585	NOT7-8_FAT05281	NOT7-8	136
38797586	NOT7-8_FAT05281	NOT7-8	119
38797587	NOT7-8_FAT05281	NOT7-8	180
38797588	NOT7-8_FAT05281	NOT7-8	237
38797589	NOT7-8_FAT05281	NOT7-8	134
38797590	NOT7-8_FAT05281	NOT7-8	78
38797591	NOT7-8_FAT05281	NOT7-8	187
38797592	NOT7-8_FAT05281	NOT7-8	160
38797593	NOT7-8_FAT05281	NOT7-8	206
38797594	NOT7-8_FAT05281	NOT7-8	90
38797595	NOT7-8_FAT05281	NOT7-8	115
38797596	NOT7-8_FAT05281	NOT7-8	136
38797597	NOT7-8_FAT05281	NOT7-8	92
38797598	NOT7-8_FAT05281	NOT7-8	136
38797599	NOT7-8_FAT05281	NOT7-8	104
38797600	NOT7-8_FAT05281	NOT7-8	142
38797601	NOT7-8_FAT05281	NOT7-8	188
38797602	NOT7-8_FAT05281	NOT7-8	58
38797603	NOT7-8_FAT05281	NOT7-8	93
38797604	NOT7-8_FAT05281	NOT7-8	133
38797605	NOT7-8_FAT05281	NOT7-8	136
38797606	NOT7-8_FAT05281	NOT7-8	161
38797607	NOT7-8_FAT05281	NOT7-8	180
38797608	NOT7-8_FAT05281	NOT7-8	126
38797609	NOT7-8_FAT05281	NOT7-8	134
38797610	NOT7-8_FAT05281	NOT7-8	187
38797611	NOT7-8_FAT05281	NOT7-8	160
38797612	NOT7-8_FAT05281	NOT7-8	206
38797613	NOT7-8_FAT05281	NOT7-8	90
38797614	NOT7-8_FAT05281	NOT7-8	115
38797615	NOT7-8_FAT05281	NOT7-8	312
38797616	NOT7-8_FAT05281	NOT7-8	101
38797617	NOT7-8_FAT05281	NOT7-8	121
38797618	NOT7-8_FAT05281	NOT7-8	191
38797619	NOT7-8_FAT05281	NOT7-8	86
38797620	NOT7-8_FAT05281	NOT7-8	127
38797621	NOT7-8_FAT05281	NOT7-8	110
38797622	NOT7-8_FAT05281	NOT7-8	170
38797623	NOT7-8_FAT05281	NOT7-8	95
38797624	NOT7-8_FAT05281	NOT7-8	117
38797625	NOT7-8_FAT05281	NOT7-8	166
38797626	NOT7-8_FAT05281	NOT7-8	153
38797627	NOT7-8_FAT05281	NOT7-8	136
38797628	NOT7-8_FAT05281	NOT7-8	136
38797629	NOT7-8_FAT05281	NOT7-8	104
38797630	NOT7-8_FAT05281	NOT7-8	142
38797631	NOT7-8_FAT05281	NOT7-8	100
38797632	NOT7-8_FAT05281	NOT7-8	58
38797633	NOT7-8_FAT05281	NOT7-8	93
38797634	NOT7-8_FAT05281	NOT7-8	260
38797635	NOT7-8_FAT05281	NOT7-8	136
38797636	NOT7-8_FAT05281	NOT7-8	119
38797637	NOT7-8_FAT05281	NOT7-8	161
38797638	NOT7-8_FAT05281	NOT7-8	180
38797639	NOT7-8_FAT05281	NOT7-8	237
38797640	NOT7-8_FAT05281	NOT7-8	126
38797641	NOT7-8_FAT05281	NOT7-8	78
38797642	NOT7-8_FAT05281	NOT7-8	160
38797643	NOT7-8_FAT05281	NOT7-8	128
38797644	NOT7-8_FAT05281	NOT7-8	124
38797645	NOT7-8_FAT05281	NOT7-8	100
38797646	NOT7-8_FAT05281	NOT7-8	103
38797647	NOT7-8_FAT05281	NOT7-8	121
38797648	NOT7-8_FAT05281	NOT7-8	159
38797649	NOT7-8_FAT05281	NOT7-8	115
38797650	NOT7-8_FAT05281	NOT7-8	102
38797651	NOT7-8_FAT05281	NOT7-8	99
38797652	NOT7-8_FAT05281	NOT7-8	106
38797653	NOT7-8_FAT05281	NOT7-8	161
38797654	NOT7-8_FAT05281	NOT7-8	123
38797655	NOT7-8_FAT05281	NOT7-8	99
38797656	NOT7-8_FAT05281	NOT7-8	161
38797657	NOT7-8_FAT05281	NOT7-8	132
38797658	NOT7-8_FAT05281	NOT7-8	111
38797659	NOT7-8_FAT05281	NOT7-8	197
38797660	NOT7-8_FAT05281	NOT7-8	129
38797661	NOT7-8_FAT05281	NOT7-8	108
38797662	NOT7-8_FAT05281	NOT7-8	114
38797663	NOT7-8_FAT05281	NOT7-8	166
38797664	NOT7-8_FAT05281	NOT7-8	45
38797665	NOT7-8_FAT05281	NOT7-8	125
38797666	NOT7-8_FAT05281	NOT7-8	134
38797667	NOT7-8_FAT05281	NOT7-8	168
38797668	NOT7-8_FAT05281	NOT7-8	160
38797669	NOT7-8_FAT05281	NOT7-8	108
38797670	NOT7-8_FAT05281	NOT7-8	96
38797671	NOT7-8_FAT05281	NOT7-8	145
38797672	NOT7-8_FAT05281	NOT7-8	151
38797673	NOT7-8_FAT05281	NOT7-8	240
38797674	NOT7-8_FAT05281	NOT7-8	108
38797675	NOT7-8_FAT05281	NOT7-8	62
38797676	NOT7-8_FAT05281	NOT7-8	109
38797677	NOT7-8_FAT05281	NOT7-8	86
38797678	NOT7-8_FAT05281	NOT7-8	132
38797679	NOT7-8_FAT05281	NOT7-8	105
38797680	NOT7-8_FAT05281	NOT7-8	70
38797681	NOT7-8_FAT05281	NOT7-8	92
38797682	NOT7-8_FAT05281	NOT7-8	121
38797683	NOT7-8_FAT05281	NOT7-8	111
38797684	NOT7-8_FAT05281	NOT7-8	150
38797685	NOT7-8_FAT05281	NOT7-8	200
38797686	NOT7-8_FAT05281	NOT7-8	312
38797687	NOT7-8_FAT05281	NOT7-8	121
38797688	NOT7-8_FAT05281	NOT7-8	191
38797689	NOT7-8_FAT05281	NOT7-8	127
38797690	NOT7-8_FAT05281	NOT7-8	110
38797691	NOT7-8_FAT05281	NOT7-8	170
38797692	NOT7-8_FAT05281	NOT7-8	95
38797693	NOT7-8_FAT05281	NOT7-8	117
38797694	NOT7-8_FAT05281	NOT7-8	166
38797695	NOT7-8_FAT05281	NOT7-8	153
38797696	NOT7-8_FAT05281	NOT7-8	136
38797697	NOT7-8_FAT05281	NOT7-8	104
38797698	NOT7-8_FAT05281	NOT7-8	100
38797699	NOT7-8_FAT05281	NOT7-8	188
38797700	NOT7-8_FAT05281	NOT7-8	260
38797701	NOT7-8_FAT05281	NOT7-8	133
38797702	NOT7-8_FAT05281	NOT7-8	119
38797703	NOT7-8_FAT05281	NOT7-8	237
38797704	NOT7-8_FAT05281	NOT7-8	126
38797705	NOT7-8_FAT05281	NOT7-8	100
38797706	NOT7-8_FAT05281	NOT7-8	103
38797707	NOT7-8_FAT05281	NOT7-8	121
38797708	NOT7-8_FAT05281	NOT7-8	159
38797709	NOT7-8_FAT05281	NOT7-8	86
38797710	NOT7-8_FAT05281	NOT7-8	115
38797711	NOT7-8_FAT05281	NOT7-8	102
38797712	NOT7-8_FAT05281	NOT7-8	99
38797713	NOT7-8_FAT05281	NOT7-8	161
38797714	NOT7-8_FAT05281	NOT7-8	123
38797715	NOT7-8_FAT05281	NOT7-8	99
38797716	NOT7-8_FAT05281	NOT7-8	132
38797717	NOT7-8_FAT05281	NOT7-8	161
38797718	NOT7-8_FAT05281	NOT7-8	100
38797719	NOT7-8_FAT05281	NOT7-8	105
38797720	NOT7-8_FAT05281	NOT7-8	132
38797721	NOT7-8_FAT05281	NOT7-8	111
38797722	NOT7-8_FAT05281	NOT7-8	197
38797723	NOT7-8_FAT05281	NOT7-8	70
38797724	NOT7-8_FAT05281	NOT7-8	129
38797725	NOT7-8_FAT05281	NOT7-8	108
38797726	NOT7-8_FAT05281	NOT7-8	114
38797727	NOT7-8_FAT05281	NOT7-8	166
38797728	NOT7-8_FAT05281	NOT7-8	125
38797729	NOT7-8_FAT05281	NOT7-8	128
38797730	NOT7-8_FAT05281	NOT7-8	134
38797731	NOT7-8_FAT05281	NOT7-8	168
38797732	NOT7-8_FAT05281	NOT7-8	160
38797733	NOT7-8_FAT05281	NOT7-8	108
38797734	NOT7-8_FAT05281	NOT7-8	145
38797735	NOT7-8_FAT05281	NOT7-8	151
38797736	NOT7-8_FAT05281	NOT7-8	108
38797737	NOT7-8_FAT05281	NOT7-8	62
38797738	NOT7-8_FAT05281	NOT7-8	109
38797739	NOT7-8_FAT05281	NOT7-8	124
38797740	NOT7-8_FAT05281	NOT7-8	240
38797741	NOT7-8_FAT05281	NOT7-8	45
38797742	NOT7-8_FAT05281	NOT7-8	96
38797743	NOT7-8_FAT05281	NOT7-8	121
38797744	NOT7-8_FAT05281	NOT7-8	106
38797745	NOT7-8_FAT05281	NOT7-8	111
38797746	NOT7-8_FAT05281	NOT7-8	150
38797747	NOT7-8_FAT05281	NOT7-8	200
38797748	NOT7-8_FAT05281	NOT7-8	127
38797749	NOT7-8_FAT05281	NOT7-8	101
38797750	NOT7-8_FAT05281	NOT7-8	191
38797751	NOT7-8_FAT05281	NOT7-8	121
38797752	NOT7-8_FAT05281	NOT7-8	86
38797753	NOT7-8_FAT05281	NOT7-8	110
38797754	NOT7-8_FAT05281	NOT7-8	312
38797755	NOT7-8_FAT05281	NOT7-8	170
38797756	NOT7-8_FAT05281	NOT7-8	95
38797757	NOT7-8_FAT05281	NOT7-8	117
38797758	NOT7-8_FAT05281	NOT7-8	166
38797759	NOT7-8_FAT05281	NOT7-8	153
38797760	NOT7-8_FAT05281	NOT7-8	142
38797761	NOT7-8_FAT05281	NOT7-8	100
38797762	NOT7-8_FAT05281	NOT7-8	119
38797763	NOT7-8_FAT05281	NOT7-8	180
38797764	NOT7-8_FAT05281	NOT7-8	237
38797765	NOT7-8_FAT05281	NOT7-8	282
38797766	NOT7-8_FAT05281	NOT7-8	232
38797767	NOT7-8_FAT05281	NOT7-8	251
38797768	NOT7-8_FAT05281	NOT7-8	130
38797769	NOT7-8_FAT05281	NOT7-8	259
38797770	NOT7-8_FAT05281	NOT7-8	141
38797771	NOT7-8_FAT05281	NOT7-8	298
38797772	NOT7-8_FAT05281	NOT7-8	228
38797773	NOT7-8_FAT05281	NOT7-8	193
38797774	NOT7-8_FAT05281	NOT7-8	253
38797775	NOT7-8_FAT05281	NOT7-8	257
38797776	NOT7-8_FAT05281	NOT7-8	155
38797777	NOT7-8_FAT05281	NOT7-8	282
38797778	NOT7-8_FAT05281	NOT7-8	232
38797779	NOT7-8_FAT05281	NOT7-8	251
38797780	NOT7-8_FAT05281	NOT7-8	130
38797781	NOT7-8_FAT05281	NOT7-8	259
38797782	NOT7-8_FAT05281	NOT7-8	174
38797783	NOT7-8_FAT05281	NOT7-8	14
38797784	NOT7-8_FAT05281	NOT7-8	141
38797785	NOT7-8_FAT05281	NOT7-8	298
38797786	NOT7-8_FAT05281	NOT7-8	228
38797787	NOT7-8_FAT05281	NOT7-8	193
38797788	NOT7-8_FAT05281	NOT7-8	253
38797789	NOT7-8_FAT05281	NOT7-8	257
38797790	NOT7-8_FAT05281	NOT7-8	155
38797791	NOT7-8_FAT05281	NOT7-8	232
38797792	NOT7-8_FAT05281	NOT7-8	130
38797793	NOT7-8_FAT05281	NOT7-8	174
38797794	NOT7-8_FAT05281	NOT7-8	141
38797795	NOT7-8_FAT05281	NOT7-8	141
38797796	NOT7-8_FAT05281	NOT7-8	298
38797797	NOT7-8_FAT05281	NOT7-8	228
38797798	NOT7-8_FAT05281	NOT7-8	193
38797799	NOT7-8_FAT05281	NOT7-8	253
38797800	NOT7-8_FAT05281	NOT7-8	257
38797801	NOT7-8_FAT05281	NOT7-8	155
38797802	NOT7-8_FAT05281	NOT7-8	282
38797803	NOT7-8_FAT05281	NOT7-8	251
38797804	NOT7-8_FAT05281	NOT7-8	130
38797805	NOT7-8_FAT05281	NOT7-8	259
38797806	NOT7-8_FAT05281	NOT7-8	36
38797807	NOT7-8_FAT05281	NOT7-8	174
38797808	NOT7-8_FAT05281	NOT7-8	14
38797809	NOT7-8_FAT05281	NOT7-8	141
38797810	NOT7-8_FAT05281	NOT7-8	298
38797811	NOT7-8_FAT05281	NOT7-8	228
38797812	NOT7-8_FAT05281	NOT7-8	193
38797813	NOT7-8_FAT05281	NOT7-8	253
38797814	NOT7-8_FAT05281	NOT7-8	257
38797815	NOT7-8_FAT05281	NOT7-8	155
38797816	NOT7-8_FAT05281	NOT7-8	232
38797817	NOT7-8_FAT05281	NOT7-8	251
38797818	NOT7-8_FAT05281	NOT7-8	259
38797819	NOT7-8_FAT05281	NOT7-8	232
38797820	NOT7-8_FAT05281	NOT7-8	282
38797821	NOT7-8_FAT05281	NOT7-8	251
38797822	NOT7-8_FAT05281	NOT7-8	141
38797823	NOT7-8_FAT05281	NOT7-8	298
38797824	NOT7-8_FAT05281	NOT7-8	228
38797825	NOT7-8_FAT05281	NOT7-8	193
38797826	NOT7-8_FAT05281	NOT7-8	253
38797827	NOT7-8_FAT05281	NOT7-8	257
38797828	NOT7-8_FAT05281	NOT7-8	155
38797829	NOT7-8_FAT05281	NOT7-8	282
38797830	NOT7-8_FAT05281	NOT7-8	251
38797831	NOT7-8_FAT05281	NOT7-8	259
38797832	NOT7-8_FAT05281	NOT7-8	141
38797833	NOT7-8_FAT05281	NOT7-8	298
38797834	NOT7-8_FAT05281	NOT7-8	228
38797835	NOT7-8_FAT05281	NOT7-8	193
38797836	NOT7-8_FAT05281	NOT7-8	253
38797837	NOT7-8_FAT05281	NOT7-8	257
38797838	NOT7-8_FAT05281	NOT7-8	155
38797839	NOT7-8_FAT05281	NOT7-8	282
38797840	NOT7-8_FAT05281	NOT7-8	232
38797841	NOT7-8_FAT05281	NOT7-8	130
38797842	NOT7-8_FAT05281	NOT7-8	259
38797843	NOT7-8_FAT05281	NOT7-8	130
38797844	NOT7-8_FAT05281	NOT7-8	232
38797845	NOT7-8_FAT05281	NOT7-8	141
38797846	NOT7-8_FAT05281	NOT7-8	126
38797847	NOT7-8_FAT05281	NOT7-8	119
38797848	NOT7-8_FAT05281	NOT7-8	129
38797849	NOT7-8_FAT05281	NOT7-8	97
38797850	NOT7-8_FAT05281	NOT7-8	117
38797851	NOT7-8_FAT05281	NOT7-8	56
38797852	NOT7-8_FAT05281	NOT7-8	149
38797853	NOT7-8_FAT05281	NOT7-8	104
38797854	NOT7-8_FAT05281	NOT7-8	57
38797855	NOT7-8_FAT05281	NOT7-8	246
38797856	NOT7-8_FAT05281	NOT7-8	191
38797857	NOT7-8_FAT05281	NOT7-8	95
38797858	NOT7-8_FAT05281	NOT7-8	135
38797859	NOT7-8_FAT05281	NOT7-8	145
38797860	NOT7-8_FAT05281	NOT7-8	83
38797861	NOT7-8_FAT05281	NOT7-8	126
38797862	NOT7-8_FAT05281	NOT7-8	100
38797863	NOT7-8_FAT05281	NOT7-8	90
38797864	NOT7-8_FAT05281	NOT7-8	146
38797865	NOT7-8_FAT05281	NOT7-8	93
38797866	NOT7-8_FAT05281	NOT7-8	61
38797867	NOT7-8_FAT05281	NOT7-8	118
38797868	NOT7-8_FAT05281	NOT7-8	127
38797869	NOT7-8_FAT05281	NOT7-8	138
38797870	NOT7-8_FAT05281	NOT7-8	112
38797871	NOT7-8_FAT05281	NOT7-8	103
38797872	NOT7-8_FAT05281	NOT7-8	119
38797873	NOT7-8_FAT05281	NOT7-8	95
38797874	NOT7-8_FAT05281	NOT7-8	165
38797875	NOT7-8_FAT05281	NOT7-8	131
38797876	NOT7-8_FAT05281	NOT7-8	106
38797877	NOT7-8_FAT05281	NOT7-8	66
38797878	NOT7-8_FAT05281	NOT7-8	149
38797879	NOT7-8_FAT05281	NOT7-8	80
38797880	NOT7-8_FAT05281	NOT7-8	35
38797881	NOT7-8_FAT05281	NOT7-8	127
38797882	NOT7-8_FAT05281	NOT7-8	115
38797883	NOT7-8_FAT05281	NOT7-8	106
38797884	NOT7-8_FAT05281	NOT7-8	52
38797885	NOT7-8_FAT05281	NOT7-8	107
38797886	NOT7-8_FAT05281	NOT7-8	53
38797887	NOT7-8_FAT05281	NOT7-8	67
38797888	NOT7-8_FAT05281	NOT7-8	173
38797889	NOT7-8_FAT05281	NOT7-8	133
38797890	NOT7-8_FAT05281	NOT7-8	113
38797891	NOT7-8_FAT05281	NOT7-8	135
38797892	NOT7-8_FAT05281	NOT7-8	216
38797893	NOT7-8_FAT05281	NOT7-8	102
38797894	NOT7-8_FAT05281	NOT7-8	84
38797895	NOT7-8_FAT05281	NOT7-8	113
38797896	NOT7-8_FAT05281	NOT7-8	103
38797897	NOT7-8_FAT05281	NOT7-8	143
38797898	NOT7-8_FAT05281	NOT7-8	130
38797899	NOT7-8_FAT05281	NOT7-8	81
38797900	NOT7-8_FAT05281	NOT7-8	99
38797901	NOT7-8_FAT05281	NOT7-8	152
38797902	NOT7-8_FAT05281	NOT7-8	101
38797903	NOT7-8_FAT05281	NOT7-8	127
38797904	NOT7-8_FAT05281	NOT7-8	226
38797905	NOT7-8_FAT05281	NOT7-8	197
38797906	NOT7-8_FAT05281	NOT7-8	100
38797907	NOT7-8_FAT05281	NOT7-8	151
38797908	NOT7-8_FAT05281	NOT7-8	102
38797909	NOT7-8_FAT05281	NOT7-8	60
38797910	NOT7-8_FAT05281	NOT7-8	91
38797911	NOT7-8_FAT05281	NOT7-8	84
38797912	NOT7-8_FAT05281	NOT7-8	137
38797913	NOT7-8_FAT05281	NOT7-8	86
38797914	NOT7-8_FAT05281	NOT7-8	110
38797915	NOT7-8_FAT05281	NOT7-8	59
38797916	NOT7-8_FAT05281	NOT7-8	98
38797917	NOT7-8_FAT05281	NOT7-8	95
38797918	NOT7-8_FAT05281	NOT7-8	273
38797919	NOT7-8_FAT05281	NOT7-8	90
38797920	NOT7-8_FAT05281	NOT7-8	7
38797921	NOT7-8_FAT05281	NOT7-8	120
38797922	NOT7-8_FAT05281	NOT7-8	49
38797923	NOT7-8_FAT05281	NOT7-8	75
38797924	NOT7-8_FAT05281	NOT7-8	132
38797925	NOT7-8_FAT05281	NOT7-8	182
38797926	NOT7-8_FAT05281	NOT7-8	84
38797927	NOT7-8_FAT05281	NOT7-8	126
38797928	NOT7-8_FAT05281	NOT7-8	136
38797929	NOT7-8_FAT05281	NOT7-8	99
38797930	NOT7-8_FAT05281	NOT7-8	7
38797931	NOT7-8_FAT05281	NOT7-8	167
38797932	NOT7-8_FAT05281	NOT7-8	73
38797933	NOT7-8_FAT05281	NOT7-8	88
38797934	NOT7-8_FAT05281	NOT7-8	123
38797935	NOT7-8_FAT05281	NOT7-8	119
38797936	NOT7-8_FAT05281	NOT7-8	161
38797937	NOT7-8_FAT05281	NOT7-8	154
38797938	NOT7-8_FAT05281	NOT7-8	82
38797939	NOT7-8_FAT05281	NOT7-8	97
38797940	NOT7-8_FAT05281	NOT7-8	167
38797941	NOT7-8_FAT05281	NOT7-8	104
38797942	NOT7-8_FAT05281	NOT7-8	176
38797943	NOT7-8_FAT05281	NOT7-8	97
38797944	NOT7-8_FAT05281	NOT7-8	145
38797945	NOT7-8_FAT05281	NOT7-8	62
38797946	NOT7-8_FAT05281	NOT7-8	114
38797947	NOT7-8_FAT05281	NOT7-8	129
38797948	NOT7-8_FAT05281	NOT7-8	181
38797949	NOT7-8_FAT05281	NOT7-8	137
38797950	NOT7-8_FAT05281	NOT7-8	94
38797951	NOT7-8_FAT05281	NOT7-8	147
38797952	NOT7-8_FAT05281	NOT7-8	129
38797953	NOT7-8_FAT05281	NOT7-8	148
38797954	NOT7-8_FAT05281	NOT7-8	97
38797955	NOT7-8_FAT05281	NOT7-8	187
38797956	NOT7-8_FAT05281	NOT7-8	134
38797957	NOT7-8_FAT05281	NOT7-8	246
38797958	NOT7-8_FAT05281	NOT7-8	141
38797959	NOT7-8_FAT05281	NOT7-8	95
38797960	NOT7-8_FAT05281	NOT7-8	82
38797961	NOT7-8_FAT05281	NOT7-8	117
38797962	NOT7-8_FAT05281	NOT7-8	218
38797963	NOT7-8_FAT05281	NOT7-8	120
38797964	NOT7-8_FAT05281	NOT7-8	65
38797965	NOT7-8_FAT05281	NOT7-8	85
38797966	NOT7-8_FAT05281	NOT7-8	81
38797967	NOT7-8_FAT05281	NOT7-8	99
38797968	NOT7-8_FAT05281	NOT7-8	136
38797969	NOT7-8_FAT05281	NOT7-8	79
38797970	NOT7-8_FAT05281	NOT7-8	121
38797971	NOT7-8_FAT05281	NOT7-8	129
38797972	NOT7-8_FAT05281	NOT7-8	190
38797973	NOT7-8_FAT05281	NOT7-8	39
38797974	NOT7-8_FAT05281	NOT7-8	7
38797975	NOT7-8_FAT05281	NOT7-8	84
38797976	NOT7-8_FAT05281	NOT7-8	68
38797977	NOT7-8_FAT05281	NOT7-8	121
38797978	NOT7-8_FAT05281	NOT7-8	110
38797979	NOT7-8_FAT05281	NOT7-8	70
38797980	NOT7-8_FAT05281	NOT7-8	74
38797981	NOT7-8_FAT05281	NOT7-8	128
38797982	NOT7-8_FAT05281	NOT7-8	94
38797983	NOT7-8_FAT05281	NOT7-8	195
38797984	NOT7-8_FAT05281	NOT7-8	114
38797985	NOT7-8_FAT05281	NOT7-8	128
38797986	NOT7-8_FAT05281	NOT7-8	107
38797987	NOT7-8_FAT05281	NOT7-8	101
38797988	NOT7-8_FAT05281	NOT7-8	52
38797989	NOT7-8_FAT05281	NOT7-8	109
38797990	NOT7-8_FAT05281	NOT7-8	108
38797991	NOT7-8_FAT05281	NOT7-8	119
38797992	NOT7-8_FAT05281	NOT7-8	65
38797993	NOT7-8_FAT05281	NOT7-8	58
38797994	NOT7-8_FAT05281	NOT7-8	137
38797995	NOT7-8_FAT05281	NOT7-8	117
38797996	NOT7-8_FAT05281	NOT7-8	148
38797997	NOT7-8_FAT05281	NOT7-8	62
38797998	NOT7-8_FAT05281	NOT7-8	10
38797999	NOT7-8_FAT05281	NOT7-8	94
38798000	NOT7-8_FAT05281	NOT7-8	139
38798001	NOT7-8_FAT05281	NOT7-8	108
38798002	NOT7-8_FAT05281	NOT7-8	129
38798003	NOT7-8_FAT05281	NOT7-8	111
38798004	NOT7-8_FAT05281	NOT7-8	110
38798005	NOT7-8_FAT05281	NOT7-8	114
38798006	NOT7-8_FAT05281	NOT7-8	143
38798007	NOT7-8_FAT05281	NOT7-8	111
38798008	NOT7-8_FAT05281	NOT7-8	116
38798009	NOT7-8_FAT05281	NOT7-8	157
38798010	NOT7-8_FAT05281	NOT7-8	217
38798011	NOT7-8_FAT05281	NOT7-8	89
38798012	NOT7-8_FAT05281	NOT7-8	146
38798013	NOT7-8_FAT05281	NOT7-8	103
38798014	NOT7-8_FAT05281	NOT7-8	102
38798015	NOT7-8_FAT05281	NOT7-8	83
38798016	NOT7-8_FAT05281	NOT7-8	130
38798017	NOT7-8_FAT05281	NOT7-8	66
38798018	NOT7-8_FAT05281	NOT7-8	148
38798019	NOT7-8_FAT05281	NOT7-8	65
38798020	NOT7-8_FAT05281	NOT7-8	166
38798021	NOT7-8_FAT05281	NOT7-8	89
38798022	NOT7-8_FAT05281	NOT7-8	110
38798023	NOT7-8_FAT05281	NOT7-8	105
38798024	NOT7-8_FAT05281	NOT7-8	121
38798025	NOT7-8_FAT05281	NOT7-8	151
38798026	NOT7-8_FAT05281	NOT7-8	137
38798027	NOT7-8_FAT05281	NOT7-8	8
38798028	NOT7-8_FAT05281	NOT7-8	134
38798029	NOT7-8_FAT05281	NOT7-8	154
38798030	NOT7-8_FAT05281	NOT7-8	87
38798031	NOT7-8_FAT05281	NOT7-8	80
38798032	NOT7-8_FAT05281	NOT7-8	120
38798033	NOT7-8_FAT05281	NOT7-8	93
38798034	NOT7-8_FAT05281	NOT7-8	129
38798035	NOT7-8_FAT05281	NOT7-8	47
38798036	NOT7-8_FAT05281	NOT7-8	130
38798037	NOT7-8_FAT05281	NOT7-8	126
38798038	NOT7-8_FAT05281	NOT7-8	79
38798039	NOT7-8_FAT05281	NOT7-8	94
38798040	NOT7-8_FAT05281	NOT7-8	124
38798041	NOT7-8_FAT05281	NOT7-8	271
38798042	NOT7-8_FAT05281	NOT7-8	155
38798043	NOT7-8_FAT05281	NOT7-8	154
38798044	NOT7-8_FAT05281	NOT7-8	98
38798045	NOT7-8_FAT05281	NOT7-8	203
38798046	NOT7-8_FAT05281	NOT7-8	77
38798047	NOT7-8_FAT05281	NOT7-8	95
38798048	NOT7-8_FAT05281	NOT7-8	82
38798049	NOT7-8_FAT05281	NOT7-8	64
38798050	NOT7-8_FAT05281	NOT7-8	87
38798051	NOT7-8_FAT05281	NOT7-8	111
38798052	NOT7-8_FAT05281	NOT7-8	10
38798053	NOT7-8_FAT05281	NOT7-8	189
38798054	NOT7-8_FAT05281	NOT7-8	79
38798055	NOT7-8_FAT05281	NOT7-8	128
38798056	NOT7-8_FAT05281	NOT7-8	102
38798057	NOT7-8_FAT05281	NOT7-8	20
38798058	NOT7-8_FAT05281	NOT7-8	100
38798059	NOT7-8_FAT05281	NOT7-8	172
38798060	NOT7-8_FAT05281	NOT7-8	103
38798061	NOT7-8_FAT05281	NOT7-8	127
38798062	NOT7-8_FAT05281	NOT7-8	121
38798063	NOT7-8_FAT05281	NOT7-8	152
38798064	NOT7-8_FAT05281	NOT7-8	113
38798065	NOT7-8_FAT05281	NOT7-8	137
38798066	NOT7-8_FAT05281	NOT7-8	163
38798067	NOT7-8_FAT05281	NOT7-8	126
38798068	NOT7-8_FAT05281	NOT7-8	108
38798069	NOT7-8_FAT05281	NOT7-8	113
38798070	NOT7-8_FAT05281	NOT7-8	148
38798071	NOT7-8_FAT05281	NOT7-8	65
38798072	NOT7-8_FAT05281	NOT7-8	170
38798073	NOT7-8_FAT05281	NOT7-8	109
38798074	NOT7-8_FAT05281	NOT7-8	69
38798075	NOT7-8_FAT05281	NOT7-8	96
38798076	NOT7-8_FAT05281	NOT7-8	96
38798077	NOT7-8_FAT05281	NOT7-8	112
38798078	NOT7-8_FAT05281	NOT7-8	82
38798079	NOT7-8_FAT05281	NOT7-8	92
38798080	NOT7-8_FAT05281	NOT7-8	10
38798081	NOT7-8_FAT05281	NOT7-8	132
38798082	NOT7-8_FAT05281	NOT7-8	119
38798083	NOT7-8_FAT05281	NOT7-8	132
38798084	NOT7-8_FAT05281	NOT7-8	125
38798085	NOT7-8_FAT05281	NOT7-8	120
38798086	NOT7-8_FAT05281	NOT7-8	193
38798087	NOT7-8_FAT05281	NOT7-8	93
38798088	NOT7-8_FAT05281	NOT7-8	35
38798089	NOT7-8_FAT05281	NOT7-8	162
38798090	NOT7-8_FAT05281	NOT7-8	78
38798091	NOT7-8_FAT05281	NOT7-8	99
38798092	NOT7-8_FAT05281	NOT7-8	81
38798093	NOT7-8_FAT05281	NOT7-8	153
38798094	NOT7-8_FAT05281	NOT7-8	82
38798095	NOT7-8_FAT05281	NOT7-8	102
38798096	NOT7-8_FAT05281	NOT7-8	126
38798097	NOT7-8_FAT05281	NOT7-8	103
38798098	NOT7-8_FAT05281	NOT7-8	280
38798099	NOT7-8_FAT05281	NOT7-8	95
38798100	NOT7-8_FAT05281	NOT7-8	185
38798101	NOT7-8_FAT05281	NOT7-8	188
38798102	NOT7-8_FAT05281	NOT7-8	147
38798103	NOT7-8_FAT05281	NOT7-8	213
38798104	NOT7-8_FAT05281	NOT7-8	102
38798105	NOT7-8_FAT05281	NOT7-8	74
38798106	NOT7-8_FAT05281	NOT7-8	79
38798107	NOT7-8_FAT05281	NOT7-8	240
38798108	NOT7-8_FAT05281	NOT7-8	98
38798109	NOT7-8_FAT05281	NOT7-8	94
38798110	NOT7-8_FAT05281	NOT7-8	112
38798111	NOT7-8_FAT05281	NOT7-8	85
38798112	NOT7-8_FAT05281	NOT7-8	88
38798113	NOT7-8_FAT05281	NOT7-8	141
38798114	NOT7-8_FAT05281	NOT7-8	91
38798115	NOT7-8_FAT05281	NOT7-8	118
38798116	NOT7-8_FAT05281	NOT7-8	168
38798117	NOT7-8_FAT05281	NOT7-8	121
38798118	NOT7-8_FAT05281	NOT7-8	126
38798119	NOT7-8_FAT05281	NOT7-8	104
38798120	NOT7-8_FAT05281	NOT7-8	232
38798121	NOT7-8_FAT05281	NOT7-8	99
38798122	NOT7-8_FAT05281	NOT7-8	136
38798123	NOT7-8_FAT05281	NOT7-8	105
38798124	NOT7-8_FAT05281	NOT7-8	89
38798125	NOT7-8_FAT05281	NOT7-8	108
38798126	NOT7-8_FAT05281	NOT7-8	117
38798127	NOT7-8_FAT05281	NOT7-8	84
38798128	NOT7-8_FAT05281	NOT7-8	102
38798129	NOT7-8_FAT05281	NOT7-8	106
38798130	NOT7-8_FAT05281	NOT7-8	117
38798131	NOT7-8_FAT05281	NOT7-8	77
38798132	NOT7-8_FAT05281	NOT7-8	98
38798133	NOT7-8_FAT05281	NOT7-8	216
38798134	NOT7-8_FAT05281	NOT7-8	72
38798135	NOT7-8_FAT05281	NOT7-8	84
38798136	NOT7-8_FAT05281	NOT7-8	61
38798137	NOT7-8_FAT05281	NOT7-8	138
38798138	NOT7-8_FAT05281	NOT7-8	53
38798139	NOT7-8_FAT05281	NOT7-8	191
38798140	NOT7-8_FAT05281	NOT7-8	59
38798141	NOT7-8_FAT05281	NOT7-8	104
38798142	NOT7-8_FAT05281	NOT7-8	64
38798143	NOT7-8_FAT05281	NOT7-8	40
38798144	NOT7-8_FAT05281	NOT7-8	94
38798145	NOT7-8_FAT05281	NOT7-8	55
38798146	NOT7-8_FAT05281	NOT7-8	89
38798147	NOT7-8_FAT05281	NOT7-8	121
38798148	NOT7-8_FAT05281	NOT7-8	77
38798149	NOT7-8_FAT05281	NOT7-8	130
38798150	NOT7-8_FAT05281	NOT7-8	66
38798151	NOT7-8_FAT05281	NOT7-8	78
38798152	NOT7-8_FAT05281	NOT7-8	119
38798153	NOT7-8_FAT05281	NOT7-8	100
38798154	NOT7-8_FAT05281	NOT7-8	139
38798155	NOT7-8_FAT05281	NOT7-8	65
38798156	NOT7-8_FAT05281	NOT7-8	20
38798157	NOT7-8_FAT05281	NOT7-8	131
38798158	NOT7-8_FAT05281	NOT7-8	65
38798159	NOT7-8_FAT05281	NOT7-8	10
38798160	NOT7-8_FAT05281	NOT7-8	20
38798161	NOT7-8_FAT05281	NOT7-8	136
38798162	NOT7-8_FAT05281	NOT7-8	124
38798163	NOT7-8_FAT05281	NOT7-8	93
38798164	NOT7-8_FAT05281	NOT7-8	136
38798165	NOT7-8_FAT05281	NOT7-8	124
38798166	NOT7-8_FAT05281	NOT7-8	35
38798167	NOT7-8_FAT05281	NOT7-8	126
38798168	NOT7-8_FAT05281	NOT7-8	20
38798169	NOT7-8_FAT05281	NOT7-8	136
38798170	NOT7-8_FAT05281	NOT7-8	95
38798171	NOT7-8_FAT05281	NOT7-8	99
38798172	NOT7-8_FAT05281	NOT7-8	98
38798173	NOT7-8_FAT05281	NOT7-8	132
38798174	NOT7-8_FAT05281	NOT7-8	155
38798175	NOT7-8_FAT05281	NOT7-8	164
38798176	NOT7-8_FAT05281	NOT7-8	62
38798177	NOT7-8_FAT05281	NOT7-8	115
38798178	NOT7-8_FAT05281	NOT7-8	126
38798179	NOT7-8_FAT05281	NOT7-8	138
38798180	NOT7-8_FAT05281	NOT7-8	139
38798181	NOT7-8_FAT05281	NOT7-8	54
38798182	NOT7-8_FAT05281	NOT7-8	140
38798183	NOT7-8_FAT05281	NOT7-8	88
38798184	NOT7-8_FAT05281	NOT7-8	91
38798185	NOT7-8_FAT05281	NOT7-8	12
38798186	NOT7-8_FAT05281	NOT7-8	77
38798187	NOT7-8_FAT05281	NOT7-8	73
38798188	NOT7-8_FAT05281	NOT7-8	138
38798189	NOT7-8_FAT05281	NOT7-8	126
38798190	NOT7-8_FAT05281	NOT7-8	139
38798191	NOT7-8_FAT05281	NOT7-8	54
38798192	NOT7-8_FAT05281	NOT7-8	140
38798193	NOT7-8_FAT05281	NOT7-8	88
38798194	NOT7-8_FAT05281	NOT7-8	91
38798195	NOT7-8_FAT05281	NOT7-8	12
38798196	NOT7-8_FAT05281	NOT7-8	77
38798197	NOT7-8_FAT05281	NOT7-8	73
38798198	NOT7-8_FAT05281	NOT7-8	54
38798199	NOT7-8_FAT05281	NOT7-8	140
38798200	NOT7-8_FAT05281	NOT7-8	88
38798201	NOT7-8_FAT05281	NOT7-8	91
38798202	NOT7-8_FAT05281	NOT7-8	12
38798203	NOT7-8_FAT05281	NOT7-8	77
38798204	NOT7-8_FAT05281	NOT7-8	73
38798205	NOT7-8_FAT05281	NOT7-8	275
38798206	NOT7-8_FAT05281	NOT7-8	174
38798207	NOT7-8_FAT05281	NOT7-8	211
38798208	NOT7-8_FAT05281	NOT7-8	275
38798209	NOT7-8_FAT05281	NOT7-8	174
38798210	NOT7-8_FAT05281	NOT7-8	211
38798211	NOT7-8_FAT05281	NOT7-8	275
38798212	NOT7-8_FAT05281	NOT7-8	174
38798213	NOT7-8_FAT05281	NOT7-8	211
38798214	NOT7-8_FAT05281	NOT7-8	68
38798215	NOT7-8_FAT05281	NOT7-8	95
38798216	NOT7-8_FAT05281	NOT7-8	107
38798217	NOT7-8_FAT05281	NOT7-8	103
38798218	NOT7-8_FAT05281	NOT7-8	258
38798219	NOT7-8_FAT05281	NOT7-8	188
38798220	NOT7-8_FAT05281	NOT7-8	29
38798221	NOT7-8_FAT05281	NOT7-8	145
38798222	NOT7-8_FAT05281	NOT7-8	124
38798223	NOT7-8_FAT05281	NOT7-8	108
38798224	NOT7-8_FAT05281	NOT7-8	109
38798225	NOT7-8_FAT05281	NOT7-8	53
38798226	NOT7-8_FAT05281	NOT7-8	139
38798227	NOT7-8_FAT05281	NOT7-8	84
38798228	NOT7-8_FAT05281	NOT7-8	117
38798229	NOT7-8_FAT05281	NOT7-8	169
38798230	NOT7-8_FAT05281	NOT7-8	117
38798231	NOT7-8_FAT05281	NOT7-8	191
38798232	NOT7-8_FAT05281	NOT7-8	123
38798233	NOT7-8_FAT05281	NOT7-8	64
38798234	NOT7-8_FAT05281	NOT7-8	72
38798235	NOT7-8_FAT05281	NOT7-8	70
38798236	NOT7-8_FAT05281	NOT7-8	98
38798237	NOT7-8_FAT05281	NOT7-8	91
38798238	NOT7-8_FAT05281	NOT7-8	90
38798239	NOT7-8_FAT05281	NOT7-8	69
38798240	NOT7-8_FAT05281	NOT7-8	92
38798241	NOT7-8_FAT05281	NOT7-8	73
38798242	NOT7-8_FAT05281	NOT7-8	142
38798243	NOT7-8_FAT05281	NOT7-8	85
38798244	NOT7-8_FAT05281	NOT7-8	170
38798245	NOT7-8_FAT05281	NOT7-8	98
38798246	NOT7-8_FAT05281	NOT7-8	120
38798247	NOT7-8_FAT05281	NOT7-8	224
38798248	NOT7-8_FAT05281	NOT7-8	150
38798249	NOT7-8_FAT05281	NOT7-8	64
38798250	NOT7-8_FAT05281	NOT7-8	86
38798251	NOT7-8_FAT05281	NOT7-8	91
38798252	NOT7-8_FAT05281	NOT7-8	179
38798253	NOT7-8_FAT05281	NOT7-8	130
38798254	NOT7-8_FAT05281	NOT7-8	95
38798255	NOT7-8_FAT05281	NOT7-8	119
38798256	NOT7-8_FAT05281	NOT7-8	114
38798257	NOT7-8_FAT05281	NOT7-8	89
38798258	NOT7-8_FAT05281	NOT7-8	118
38798259	NOT7-8_FAT05281	NOT7-8	124
38798260	NOT7-8_FAT05281	NOT7-8	84
38798261	NOT7-8_FAT05281	NOT7-8	54
38798262	NOT7-8_FAT05281	NOT7-8	109
38798263	NOT7-8_FAT05281	NOT7-8	102
38798264	NOT7-8_FAT05281	NOT7-8	203
38798265	NOT7-8_FAT05281	NOT7-8	92
38798266	NOT7-8_FAT05281	NOT7-8	141
38798267	NOT7-8_FAT05281	NOT7-8	111
38798268	NOT7-8_FAT05281	NOT7-8	148
38798269	NOT7-8_FAT05281	NOT7-8	109
38798270	NOT7-8_FAT05281	NOT7-8	94
38798271	NOT7-8_FAT05281	NOT7-8	120
38798272	NOT7-8_FAT05281	NOT7-8	73
38798273	NOT7-8_FAT05281	NOT7-8	171
38798274	NOT7-8_FAT05281	NOT7-8	272
38798275	NOT7-8_FAT05281	NOT7-8	84
38798276	NOT7-8_FAT05281	NOT7-8	86
38798277	NOT7-8_FAT05281	NOT7-8	64
38798278	NOT7-8_FAT05281	NOT7-8	151
38798279	NOT7-8_FAT05281	NOT7-8	48
38798280	NOT7-8_FAT05281	NOT7-8	133
38798281	NOT7-8_FAT05281	NOT7-8	134
38798282	NOT7-8_FAT05281	NOT7-8	101
38798283	NOT7-8_FAT05281	NOT7-8	124
38798284	NOT7-8_FAT05281	NOT7-8	136
38798285	NOT7-8_FAT05281	NOT7-8	138
38798286	NOT7-8_FAT05281	NOT7-8	119
38798287	NOT7-8_FAT05281	NOT7-8	41
38798288	NOT7-8_FAT05281	NOT7-8	69
38798289	NOT7-8_FAT05281	NOT7-8	61
38798290	NOT7-8_FAT05281	NOT7-8	128
38798291	NOT7-8_FAT05281	NOT7-8	177
38798292	NOT7-8_FAT05281	NOT7-8	82
38798293	NOT7-8_FAT05281	NOT7-8	58
38798294	NOT7-8_FAT05281	NOT7-8	162
38798295	NOT7-8_FAT05281	NOT7-8	162
38798296	NOT7-8_FAT05281	NOT7-8	170
38798297	NOT7-8_FAT05281	NOT7-8	43
38798298	NOT7-8_FAT05281	NOT7-8	145
38798299	NOT7-8_FAT05281	NOT7-8	130
38798300	NOT7-8_FAT05281	NOT7-8	29
38798301	NOT7-8_FAT05281	NOT7-8	95
38798302	NOT7-8_FAT05281	NOT7-8	258
38798303	NOT7-8_FAT05281	NOT7-8	114
38798304	NOT7-8_FAT05281	NOT7-8	92
38798305	NOT7-8_FAT05281	NOT7-8	169
38798306	NOT7-8_FAT05281	NOT7-8	54
38798307	NOT7-8_FAT05281	NOT7-8	94
38798308	NOT7-8_FAT05281	NOT7-8	145
38798309	NOT7-8_FAT05281	NOT7-8	94
38798310	NOT7-8_FAT05281	NOT7-8	130
38798311	NOT7-8_FAT05281	NOT7-8	29
38798312	NOT7-8_FAT05281	NOT7-8	95
38798313	NOT7-8_FAT05281	NOT7-8	114
38798314	NOT7-8_FAT05281	NOT7-8	140
38798315	NOT7-8_FAT05281	NOT7-8	95
38798316	NOT7-8_FAT05281	NOT7-8	94
38798317	NOT7-8_FAT05281	NOT7-8	252
38798318	NOT7-8_FAT05281	NOT7-8	94
38798319	NOT7-8_FAT05281	NOT7-8	94
38798320	NOT7-8_FAT05281	NOT7-8	94
38798321	NOT7-8_FAT05281	NOT7-8	82
38798322	NOT7-8_FAT05281	NOT7-8	70
38798323	NOT7-8_FAT05281	NOT7-8	120
38798324	NOT7-8_FAT05281	NOT7-8	105
38798325	NOT7-8_FAT05281	NOT7-8	105
38798326	NOT7-8_FAT05281	NOT7-8	102
38798327	NOT7-8_FAT05281	NOT7-8	270
38798328	NOT7-8_FAT05281	NOT7-8	70
38798329	NOT7-8_FAT05281	NOT7-8	120
38798330	NOT7-8_FAT05281	NOT7-8	50
38798331	NOT7-8_FAT05281	NOT7-8	106
38798332	NOT7-8_FAT05281	NOT7-8	39
38798333	NOT7-8_FAT05281	NOT7-8	35
38798334	NOT7-8_FAT05281	NOT7-8	150
38798335	NOT7-8_FAT05281	NOT7-8	233
38798336	NOT7-8_FAT05281	NOT7-8	326
38798337	NOT7-8_FAT05281	NOT7-8	258
38798338	NOT7-8_FAT05281	NOT7-8	118
38798339	NOT7-8_FAT05281	NOT7-8	125
38798340	NOT7-8_FAT05281	NOT7-8	88
38798341	NOT7-8_FAT05281	NOT7-8	128
38798342	NOT7-8_FAT05281	NOT7-8	120
38798343	NOT7-8_FAT05281	NOT7-8	117
38798344	NOT7-8_FAT05281	NOT7-8	114
38798345	NOT7-8_FAT05281	NOT7-8	64
38798346	NOT7-8_FAT05281	NOT7-8	162
38798347	NOT7-8_FAT05281	NOT7-8	70
38798348	NOT7-8_FAT05281	NOT7-8	205
38798349	NOT7-8_FAT05281	NOT7-8	137
38798350	NOT7-8_FAT05281	NOT7-8	116
38798351	NOT7-8_FAT05281	NOT7-8	344
38798352	NOT7-8_FAT05281	NOT7-8	107
38798353	NOT7-8_FAT05281	NOT7-8	135
38798354	NOT7-8_FAT05281	NOT7-8	100
38798355	NOT7-8_FAT05281	NOT7-8	38
38798356	NOT7-8_FAT05281	NOT7-8	64
38798357	NOT7-8_FAT05281	NOT7-8	98
38798358	NOT7-8_FAT05281	NOT7-8	84
38798359	NOT7-8_FAT05281	NOT7-8	84
38798360	NOT7-8_FAT05281	NOT7-8	117
38798361	NOT7-8_FAT05281	NOT7-8	49
38798362	NOT7-8_FAT05281	NOT7-8	81
38798363	NOT7-8_FAT05281	NOT7-8	133
38798364	NOT7-8_FAT05281	NOT7-8	61
38798365	NOT7-8_FAT05281	NOT7-8	46
38798366	NOT7-8_FAT05281	NOT7-8	42
38798367	NOT7-8_FAT05281	NOT7-8	133
38798368	NOT7-8_FAT05281	NOT7-8	159
38798369	NOT7-8_FAT05281	NOT7-8	166
38798370	NOT7-8_FAT05281	NOT7-8	113
38798371	NOT7-8_FAT05281	NOT7-8	76
38798372	NOT7-8_FAT05281	NOT7-8	140
38798373	NOT7-8_FAT05281	NOT7-8	41
38798374	NOT7-8_FAT05281	NOT7-8	81
38798375	NOT7-8_FAT05281	NOT7-8	71
38798376	NOT7-8_FAT05281	NOT7-8	67
38798377	NOT7-8_FAT05281	NOT7-8	54
38798378	NOT7-8_FAT05281	NOT7-8	88
38798379	NOT7-8_FAT05281	NOT7-8	93
38798380	NOT7-8_FAT05281	NOT7-8	104
38798381	NOT7-8_FAT05281	NOT7-8	74
38798382	NOT7-8_FAT05281	NOT7-8	99
38798383	NOT7-8_FAT05281	NOT7-8	125
38798384	NOT7-8_FAT05281	NOT7-8	67
38798385	NOT7-8_FAT05281	NOT7-8	72
38798386	NOT7-8_FAT05281	NOT7-8	83
38798387	NOT7-8_FAT05281	NOT7-8	89
38798388	NOT7-8_FAT05281	NOT7-8	132
38798389	NOT7-8_FAT05281	NOT7-8	70
38798390	NOT7-8_FAT05281	NOT7-8	45
38798391	NOT7-8_FAT05281	NOT7-8	33
38798392	NOT7-8_FAT05281	NOT7-8	143
38798393	NOT7-8_FAT05281	NOT7-8	45
38798394	NOT7-8_FAT05281	NOT7-8	131
38798395	NOT7-8_FAT05281	NOT7-8	80
38798396	NOT7-8_FAT05281	NOT7-8	205
38798397	NOT7-8_FAT05281	NOT7-8	137
38798398	NOT7-8_FAT05281	NOT7-8	70
38798399	NOT7-8_FAT05281	NOT7-8	114
38798400	NOT7-8_FAT05281	NOT7-8	125
38798401	NOT7-8_FAT05281	NOT7-8	162
38798402	NOT7-8_FAT05281	NOT7-8	88
38798403	NOT7-8_FAT05281	NOT7-8	118
38798404	NOT7-8_FAT05281	NOT7-8	117
38798405	NOT7-8_FAT05281	NOT7-8	128
38798406	NOT7-8_FAT05281	NOT7-8	120
38798407	NOT7-8_FAT05281	NOT7-8	64
38798408	NOT7-8_FAT05281	NOT7-8	116
38798409	NOT7-8_FAT05281	NOT7-8	107
38798410	NOT7-8_FAT05281	NOT7-8	87
38798411	NOT7-8_FAT05281	NOT7-8	135
38798412	NOT7-8_FAT05281	NOT7-8	100
38798413	NOT7-8_FAT05281	NOT7-8	38
38798414	NOT7-8_FAT05281	NOT7-8	64
38798415	NOT7-8_FAT05281	NOT7-8	98
38798416	NOT7-8_FAT05281	NOT7-8	64
38798417	NOT7-8_FAT05281	NOT7-8	118
38798418	NOT7-8_FAT05281	NOT7-8	125
38798419	NOT7-8_FAT05281	NOT7-8	88
38798420	NOT7-8_FAT05281	NOT7-8	128
38798421	NOT7-8_FAT05281	NOT7-8	120
38798422	NOT7-8_FAT05281	NOT7-8	117
38798423	NOT7-8_FAT05281	NOT7-8	114
38798424	NOT7-8_FAT05281	NOT7-8	64
38798425	NOT7-8_FAT05281	NOT7-8	162
38798426	NOT7-8_FAT05281	NOT7-8	64
38798427	NOT7-8_FAT05281	NOT7-8	70
38798428	NOT7-8_FAT05281	NOT7-8	205
38798429	NOT7-8_FAT05281	NOT7-8	137
38798430	NOT7-8_FAT05281	NOT7-8	116
38798431	NOT7-8_FAT05281	NOT7-8	344
38798432	NOT7-8_FAT05281	NOT7-8	107
38798433	NOT7-8_FAT05281	NOT7-8	135
38798434	NOT7-8_FAT05281	NOT7-8	87
38798435	NOT7-8_FAT05281	NOT7-8	100
38798436	NOT7-8_FAT05281	NOT7-8	38
38798437	NOT7-8_FAT05281	NOT7-8	64
38798438	NOT7-8_FAT05281	NOT7-8	98
38798439	NOT7-8_FAT05281	NOT7-8	84
38798440	NOT7-8_FAT05281	NOT7-8	84
38798441	NOT7-8_FAT05281	NOT7-8	117
38798442	NOT7-8_FAT05281	NOT7-8	49
38798443	NOT7-8_FAT05281	NOT7-8	81
38798444	NOT7-8_FAT05281	NOT7-8	133
38798445	NOT7-8_FAT05281	NOT7-8	61
38798446	NOT7-8_FAT05281	NOT7-8	46
38798447	NOT7-8_FAT05281	NOT7-8	42
38798448	NOT7-8_FAT05281	NOT7-8	133
38798449	NOT7-8_FAT05281	NOT7-8	159
38798450	NOT7-8_FAT05281	NOT7-8	166
38798451	NOT7-8_FAT05281	NOT7-8	113
38798452	NOT7-8_FAT05281	NOT7-8	76
38798453	NOT7-8_FAT05281	NOT7-8	140
38798454	NOT7-8_FAT05281	NOT7-8	41
38798455	NOT7-8_FAT05281	NOT7-8	81
38798456	NOT7-8_FAT05281	NOT7-8	71
38798457	NOT7-8_FAT05281	NOT7-8	67
38798458	NOT7-8_FAT05281	NOT7-8	54
38798459	NOT7-8_FAT05281	NOT7-8	88
38798460	NOT7-8_FAT05281	NOT7-8	93
38798461	NOT7-8_FAT05281	NOT7-8	104
38798462	NOT7-8_FAT05281	NOT7-8	74
38798463	NOT7-8_FAT05281	NOT7-8	99
38798464	NOT7-8_FAT05281	NOT7-8	125
38798465	NOT7-8_FAT05281	NOT7-8	67
38798466	NOT7-8_FAT05281	NOT7-8	72
38798467	NOT7-8_FAT05281	NOT7-8	83
38798468	NOT7-8_FAT05281	NOT7-8	89
38798469	NOT7-8_FAT05281	NOT7-8	132
38798470	NOT7-8_FAT05281	NOT7-8	70
38798471	NOT7-8_FAT05281	NOT7-8	45
38798472	NOT7-8_FAT05281	NOT7-8	33
38798473	NOT7-8_FAT05281	NOT7-8	143
38798474	NOT7-8_FAT05281	NOT7-8	45
38798475	NOT7-8_FAT05281	NOT7-8	131
38798476	NOT7-8_FAT05281	NOT7-8	80
38798477	NOT7-8_FAT05281	NOT7-8	64
38798478	NOT7-8_FAT05281	NOT7-8	64
38798479	NOT7-8_FAT05281	NOT7-8	64
38798480	NOT7-8_FAT05281	NOT7-8	125
38798481	NOT7-8_FAT05281	NOT7-8	70
38798482	NOT7-8_FAT05281	NOT7-8	205
38798483	NOT7-8_FAT05281	NOT7-8	128
38798484	NOT7-8_FAT05281	NOT7-8	120
38798485	NOT7-8_FAT05281	NOT7-8	137
38798486	NOT7-8_FAT05281	NOT7-8	118
38798487	NOT7-8_FAT05281	NOT7-8	116
38798488	NOT7-8_FAT05281	NOT7-8	107
38798489	NOT7-8_FAT05281	NOT7-8	135
38798490	NOT7-8_FAT05281	NOT7-8	87
38798491	NOT7-8_FAT05281	NOT7-8	100
38798492	NOT7-8_FAT05281	NOT7-8	38
38798493	NOT7-8_FAT05281	NOT7-8	64
38798494	NOT7-8_FAT05281	NOT7-8	98
38798495	NOT7-8_FAT05281	NOT7-8	64
38798496	NOT7-8_FAT05281	NOT7-8	125
38798497	NOT7-8_FAT05281	NOT7-8	70
38798498	NOT7-8_FAT05281	NOT7-8	205
38798499	NOT7-8_FAT05281	NOT7-8	128
38798500	NOT7-8_FAT05281	NOT7-8	120
38798501	NOT7-8_FAT05281	NOT7-8	64
38798502	NOT7-8_FAT05281	NOT7-8	137
38798503	NOT7-8_FAT05281	NOT7-8	118
38798504	NOT7-8_FAT05281	NOT7-8	116
38798505	NOT7-8_FAT05281	NOT7-8	107
38798506	NOT7-8_FAT05281	NOT7-8	135
38798507	NOT7-8_FAT05281	NOT7-8	87
38798508	NOT7-8_FAT05281	NOT7-8	100
38798509	NOT7-8_FAT05281	NOT7-8	38
38798510	NOT7-8_FAT05281	NOT7-8	98
38798511	NOT7-8_FAT05281	NOT7-8	64
38798512	NOT7-8_FAT05281	NOT7-8	114
38798513	NOT7-8_FAT05281	NOT7-8	70
38798514	NOT7-8_FAT05281	NOT7-8	88
38798515	NOT7-8_FAT05281	NOT7-8	120
38798516	NOT7-8_FAT05281	NOT7-8	137
38798517	NOT7-8_FAT05281	NOT7-8	344
38798518	NOT7-8_FAT05281	NOT7-8	116
38798519	NOT7-8_FAT05281	NOT7-8	107
38798520	NOT7-8_FAT05281	NOT7-8	87
38798521	NOT7-8_FAT05281	NOT7-8	135
38798522	NOT7-8_FAT05281	NOT7-8	100
38798523	NOT7-8_FAT05281	NOT7-8	38
38798524	NOT7-8_FAT05281	NOT7-8	64
38798525	NOT7-8_FAT05281	NOT7-8	98
38798526	NOT7-8_FAT05281	NOT7-8	84
38798527	NOT7-8_FAT05281	NOT7-8	84
38798528	NOT7-8_FAT05281	NOT7-8	117
38798529	NOT7-8_FAT05281	NOT7-8	49
38798530	NOT7-8_FAT05281	NOT7-8	81
38798531	NOT7-8_FAT05281	NOT7-8	133
38798532	NOT7-8_FAT05281	NOT7-8	61
38798533	NOT7-8_FAT05281	NOT7-8	46
38798534	NOT7-8_FAT05281	NOT7-8	42
38798535	NOT7-8_FAT05281	NOT7-8	133
38798536	NOT7-8_FAT05281	NOT7-8	159
38798537	NOT7-8_FAT05281	NOT7-8	166
38798538	NOT7-8_FAT05281	NOT7-8	113
38798539	NOT7-8_FAT05281	NOT7-8	76
38798540	NOT7-8_FAT05281	NOT7-8	140
38798541	NOT7-8_FAT05281	NOT7-8	41
38798542	NOT7-8_FAT05281	NOT7-8	81
38798543	NOT7-8_FAT05281	NOT7-8	71
38798544	NOT7-8_FAT05281	NOT7-8	67
38798545	NOT7-8_FAT05281	NOT7-8	54
38798546	NOT7-8_FAT05281	NOT7-8	88
38798547	NOT7-8_FAT05281	NOT7-8	93
38798548	NOT7-8_FAT05281	NOT7-8	104
38798549	NOT7-8_FAT05281	NOT7-8	74
38798550	NOT7-8_FAT05281	NOT7-8	99
38798551	NOT7-8_FAT05281	NOT7-8	125
38798552	NOT7-8_FAT05281	NOT7-8	67
38798553	NOT7-8_FAT05281	NOT7-8	72
38798554	NOT7-8_FAT05281	NOT7-8	83
38798555	NOT7-8_FAT05281	NOT7-8	89
38798556	NOT7-8_FAT05281	NOT7-8	132
38798557	NOT7-8_FAT05281	NOT7-8	70
38798558	NOT7-8_FAT05281	NOT7-8	45
38798559	NOT7-8_FAT05281	NOT7-8	33
38798560	NOT7-8_FAT05281	NOT7-8	143
38798561	NOT7-8_FAT05281	NOT7-8	45
38798562	NOT7-8_FAT05281	NOT7-8	131
38798563	NOT7-8_FAT05281	NOT7-8	87
38798564	NOT7-8_FAT05281	NOT7-8	64
38798565	NOT7-8_FAT05281	NOT7-8	149
38798566	NOT7-8_FAT05281	NOT7-8	66
38798567	NOT7-8_FAT05281	NOT7-8	164
38798568	NOT7-8_FAT05281	NOT7-8	52
38798569	NOT7-8_FAT05281	NOT7-8	88
38798570	NOT7-8_FAT05281	NOT7-8	74
38798571	NOT7-8_FAT05281	NOT7-8	77
38798572	NOT7-8_FAT05281	NOT7-8	106
38798573	NOT7-8_FAT05281	NOT7-8	9
38798574	NOT7-8_FAT05281	NOT7-8	105
38798575	NOT7-8_FAT05281	NOT7-8	182
38798576	NOT7-8_FAT05281	NOT7-8	90
38798577	NOT7-8_FAT05281	NOT7-8	113
38798578	NOT7-8_FAT05281	NOT7-8	100
38798579	NOT7-8_FAT05281	NOT7-8	74
38798580	NOT7-8_FAT05281	NOT7-8	59
38798581	NOT7-8_FAT05281	NOT7-8	105
38798582	NOT7-8_FAT05281	NOT7-8	32
38798583	NOT7-8_FAT05281	NOT7-8	72
38798584	NOT7-8_FAT05281	NOT7-8	118
38798585	NOT7-8_FAT05281	NOT7-8	140
38798586	NOT7-8_FAT05281	NOT7-8	49
38798587	NOT7-8_FAT05281	NOT7-8	124
38798588	NOT7-8_FAT05281	NOT7-8	63
38798589	NOT7-8_FAT05281	NOT7-8	50
38798590	NOT7-8_FAT05281	NOT7-8	158
38798591	NOT7-8_FAT05281	NOT7-8	148
38798592	NOT7-8_FAT05281	NOT7-8	103
38798593	NOT7-8_FAT05281	NOT7-8	30
38798594	NOT7-8_FAT05281	NOT7-8	80
38798595	NOT7-8_FAT05281	NOT7-8	161
38798596	NOT7-8_FAT05281	NOT7-8	118
38798597	NOT7-8_FAT05281	NOT7-8	65
38798598	NOT7-8_FAT05281	NOT7-8	101
38798599	NOT7-8_FAT05281	NOT7-8	60
38798600	NOT7-8_FAT05281	NOT7-8	45
38798601	NOT7-8_FAT05281	NOT7-8	148
38798602	NOT7-8_FAT05281	NOT7-8	130
38798603	NOT7-8_FAT05281	NOT7-8	130
38798604	NOT7-8_FAT05281	NOT7-8	91
38798605	NOT7-8_FAT05281	NOT7-8	60
38798606	NOT7-8_FAT05281	NOT7-8	139
38798607	NOT7-8_FAT05281	NOT7-8	54
38798608	NOT7-8_FAT05281	NOT7-8	110
38798609	NOT7-8_FAT05281	NOT7-8	74
38798610	NOT7-8_FAT05281	NOT7-8	84
38798611	NOT7-8_FAT05281	NOT7-8	103
38798612	NOT7-8_FAT05281	NOT7-8	68
38798613	NOT7-8_FAT05281	NOT7-8	96
38798614	NOT7-8_FAT05281	NOT7-8	132
38798615	NOT7-8_FAT05281	NOT7-8	139
38798616	NOT7-8_FAT05281	NOT7-8	93
38798617	NOT7-8_FAT05281	NOT7-8	90
38798618	NOT7-8_FAT05281	NOT7-8	71
38798619	NOT7-8_FAT05281	NOT7-8	102
38798620	NOT7-8_FAT05281	NOT7-8	51
38798621	NOT7-8_FAT05281	NOT7-8	38
38798622	NOT7-8_FAT05281	NOT7-8	86
38798623	NOT7-8_FAT05281	NOT7-8	64
38798624	NOT7-8_FAT05281	NOT7-8	111
38798625	NOT7-8_FAT05281	NOT7-8	187
38798626	NOT7-8_FAT05281	NOT7-8	88
38798627	NOT7-8_FAT05281	NOT7-8	63
38798628	NOT7-8_FAT05281	NOT7-8	75
38798629	NOT7-8_FAT05281	NOT7-8	122
38798630	NOT7-8_FAT05281	NOT7-8	123
38798631	NOT7-8_FAT05281	NOT7-8	100
38798632	NOT7-8_FAT05281	NOT7-8	141
38798633	NOT7-8_FAT05281	NOT7-8	74
38798634	NOT7-8_FAT05281	NOT7-8	119
38798635	NOT7-8_FAT05281	NOT7-8	141
38798636	NOT7-8_FAT05281	NOT7-8	77
38798637	NOT7-8_FAT05281	NOT7-8	110
38798638	NOT7-8_FAT05281	NOT7-8	62
38798639	NOT7-8_FAT05281	NOT7-8	71
38798640	NOT7-8_FAT05281	NOT7-8	132
38798641	NOT7-8_FAT05281	NOT7-8	83
38798642	NOT7-8_FAT05281	NOT7-8	35
38798643	NOT7-8_FAT05281	NOT7-8	64
38798644	NOT7-8_FAT05281	NOT7-8	115
38798645	NOT7-8_FAT05281	NOT7-8	114
38798646	NOT7-8_FAT05281	NOT7-8	119
38798647	NOT7-8_FAT05281	NOT7-8	186
38798648	NOT7-8_FAT05281	NOT7-8	129
38798649	NOT7-8_FAT05281	NOT7-8	121
38798650	NOT7-8_FAT05281	NOT7-8	88
38798651	NOT7-8_FAT05281	NOT7-8	102
38798652	NOT7-8_FAT05281	NOT7-8	79
38798653	NOT7-8_FAT05281	NOT7-8	119
38798654	NOT7-8_FAT05281	NOT7-8	94
38798655	NOT7-8_FAT05281	NOT7-8	218
38798656	NOT7-8_FAT05281	NOT7-8	117
38798657	NOT7-8_FAT05281	NOT7-8	75
38798658	NOT7-8_FAT05281	NOT7-8	80
38798659	NOT7-8_FAT05281	NOT7-8	109
38798660	NOT7-8_FAT05281	NOT7-8	102
38798661	NOT7-8_FAT05281	NOT7-8	66
38798662	NOT7-8_FAT05281	NOT7-8	165
38798663	NOT7-8_FAT05281	NOT7-8	100
38798664	NOT7-8_FAT05281	NOT7-8	77
38798665	NOT7-8_FAT05281	NOT7-8	87
38798666	NOT7-8_FAT05281	NOT7-8	55
38798667	NOT7-8_FAT05281	NOT7-8	71
38798668	NOT7-8_FAT05281	NOT7-8	76
38798669	NOT7-8_FAT05281	NOT7-8	123
38798670	NOT7-8_FAT05281	NOT7-8	95
38798671	NOT7-8_FAT05281	NOT7-8	125
38798672	NOT7-8_FAT05281	NOT7-8	121
38798673	NOT7-8_FAT05281	NOT7-8	121
38798674	NOT7-8_FAT05281	NOT7-8	48
38798675	NOT7-8_FAT05281	NOT7-8	111
38798676	NOT7-8_FAT05281	NOT7-8	107
38798677	NOT7-8_FAT05281	NOT7-8	167
38798678	NOT7-8_FAT05281	NOT7-8	89
38798679	NOT7-8_FAT05281	NOT7-8	267
38798680	NOT7-8_FAT05281	NOT7-8	75
38798681	NOT7-8_FAT05281	NOT7-8	78
38798682	NOT7-8_FAT05281	NOT7-8	90
38798683	NOT7-8_FAT05281	NOT7-8	156
38798684	NOT7-8_FAT05281	NOT7-8	61
38798685	NOT7-8_FAT05281	NOT7-8	72
38798686	NOT7-8_FAT05281	NOT7-8	77
38798687	NOT7-8_FAT05281	NOT7-8	89
38798688	NOT7-8_FAT05281	NOT7-8	94
38798689	NOT7-8_FAT05281	NOT7-8	172
38798690	NOT7-8_FAT05281	NOT7-8	91
38798691	NOT7-8_FAT05281	NOT7-8	113
38798692	NOT7-8_FAT05281	NOT7-8	52
38798693	NOT7-8_FAT05281	NOT7-8	89
38798694	NOT7-8_FAT05281	NOT7-8	93
38798695	NOT7-8_FAT05281	NOT7-8	131
38798696	NOT7-8_FAT05281	NOT7-8	144
38798697	NOT7-8_FAT05281	NOT7-8	207
38798698	NOT7-8_FAT05281	NOT7-8	72
38798699	NOT7-8_FAT05281	NOT7-8	86
38798700	NOT7-8_FAT05281	NOT7-8	102
38798701	NOT7-8_FAT05281	NOT7-8	112
38798702	NOT7-8_FAT05281	NOT7-8	117
38798703	NOT7-8_FAT05281	NOT7-8	116
38798704	NOT7-8_FAT05281	NOT7-8	156
38798705	NOT7-8_FAT05281	NOT7-8	104
38798706	NOT7-8_FAT05281	NOT7-8	104
38798707	NOT7-8_FAT05281	NOT7-8	122
38798708	NOT7-8_FAT05281	NOT7-8	133
38798709	NOT7-8_FAT05281	NOT7-8	82
38798710	NOT7-8_FAT05281	NOT7-8	162
38798711	NOT7-8_FAT05281	NOT7-8	84
38798712	NOT7-8_FAT05281	NOT7-8	76
38798713	NOT7-8_FAT05281	NOT7-8	109
38798714	NOT7-8_FAT05281	NOT7-8	101
38798715	NOT7-8_FAT05281	NOT7-8	113
38798716	NOT7-8_FAT05281	NOT7-8	118
38798717	NOT7-8_FAT05281	NOT7-8	66
38798718	NOT7-8_FAT05281	NOT7-8	28
38798719	NOT7-8_FAT05281	NOT7-8	156
38798720	NOT7-8_FAT05281	NOT7-8	61
38798721	NOT7-8_FAT05281	NOT7-8	75
38798722	NOT7-8_FAT05281	NOT7-8	54
38798723	NOT7-8_FAT05281	NOT7-8	107
38798724	NOT7-8_FAT05281	NOT7-8	68
38798725	NOT7-8_FAT05281	NOT7-8	93
38798726	NOT7-8_FAT05281	NOT7-8	69
38798727	NOT7-8_FAT05281	NOT7-8	116
38798728	NOT7-8_FAT05281	NOT7-8	97
38798729	NOT7-8_FAT05281	NOT7-8	40
38798730	NOT7-8_FAT05281	NOT7-8	89
38798731	NOT7-8_FAT05281	NOT7-8	126
38798732	NOT7-8_FAT05281	NOT7-8	80
38798733	NOT7-8_FAT05281	NOT7-8	102
38798734	NOT7-8_FAT05281	NOT7-8	113
38798735	NOT7-8_FAT05281	NOT7-8	73
38798736	NOT7-8_FAT05281	NOT7-8	130
38798737	NOT7-8_FAT05281	NOT7-8	178
38798738	NOT7-8_FAT05281	NOT7-8	53
38798739	NOT7-8_FAT05281	NOT7-8	74
38798740	NOT7-8_FAT05281	NOT7-8	108
38798741	NOT7-8_FAT05281	NOT7-8	80
38798742	NOT7-8_FAT05281	NOT7-8	40
38798743	NOT7-8_FAT05281	NOT7-8	51
38798744	NOT7-8_FAT05281	NOT7-8	81
38798745	NOT7-8_FAT05281	NOT7-8	53
38798746	NOT7-8_FAT05281	NOT7-8	93
38798747	NOT7-8_FAT05281	NOT7-8	123
38798748	NOT7-8_FAT05281	NOT7-8	66
38798749	NOT7-8_FAT05281	NOT7-8	98
38798750	NOT7-8_FAT05281	NOT7-8	80
38798751	NOT7-8_FAT05281	NOT7-8	192
38798752	NOT7-8_FAT05281	NOT7-8	80
38798753	NOT7-8_FAT05281	NOT7-8	75
38798754	NOT7-8_FAT05281	NOT7-8	111
38798755	NOT7-8_FAT05281	NOT7-8	46
38798756	NOT7-8_FAT05281	NOT7-8	82
38798757	NOT7-8_FAT05281	NOT7-8	76
38798758	NOT7-8_FAT05281	NOT7-8	133
38798759	NOT7-8_FAT05281	NOT7-8	82
38798760	NOT7-8_FAT05281	NOT7-8	198
38798761	NOT7-8_FAT05281	NOT7-8	87
38798762	NOT7-8_FAT05281	NOT7-8	142
38798763	NOT7-8_FAT05281	NOT7-8	58
38798764	NOT7-8_FAT05281	NOT7-8	155
38798765	NOT7-8_FAT05281	NOT7-8	63
38798766	NOT7-8_FAT05281	NOT7-8	83
38798767	NOT7-8_FAT05281	NOT7-8	110
38798768	NOT7-8_FAT05281	NOT7-8	110
38798769	NOT7-8_FAT05281	NOT7-8	94
38798770	NOT7-8_FAT05281	NOT7-8	94
38798771	NOT7-8_FAT05281	NOT7-8	70
38798772	NOT7-8_FAT05281	NOT7-8	123
38798773	NOT7-8_FAT05281	NOT7-8	85
38798774	NOT7-8_FAT05281	NOT7-8	75
38798775	NOT7-8_FAT05281	NOT7-8	103
38798776	NOT7-8_FAT05281	NOT7-8	106
38798777	NOT7-8_FAT05281	NOT7-8	160
38798778	NOT7-8_FAT05281	NOT7-8	159
38798779	NOT7-8_FAT05281	NOT7-8	86
38798780	NOT7-8_FAT05281	NOT7-8	95
38798781	NOT7-8_FAT05281	NOT7-8	39
38798782	NOT7-8_FAT05281	NOT7-8	103
38798783	NOT7-8_FAT05281	NOT7-8	109
38798784	NOT7-8_FAT05281	NOT7-8	106
38798785	NOT7-8_FAT05281	NOT7-8	88
38798786	NOT7-8_FAT05281	NOT7-8	131
38798787	NOT7-8_FAT05281	NOT7-8	119
38798788	NOT7-8_FAT05281	NOT7-8	66
38798789	NOT7-8_FAT05281	NOT7-8	76
38798790	NOT7-8_FAT05281	NOT7-8	113
38798791	NOT7-8_FAT05281	NOT7-8	65
38798792	NOT7-8_FAT05281	NOT7-8	93
38798793	NOT7-8_FAT05281	NOT7-8	178
38798794	NOT7-8_FAT05281	NOT7-8	136
38798795	NOT7-8_FAT05281	NOT7-8	78
38798796	NOT7-8_FAT05281	NOT7-8	233
38798797	NOT7-8_FAT05281	NOT7-8	81
38798798	NOT7-8_FAT05281	NOT7-8	52
38798799	NOT7-8_FAT05281	NOT7-8	111
38798800	NOT7-8_FAT05281	NOT7-8	153
38798801	NOT7-8_FAT05281	NOT7-8	73
38798802	NOT7-8_FAT05281	NOT7-8	113
38798803	NOT7-8_FAT05281	NOT7-8	118
38798804	NOT7-8_FAT05281	NOT7-8	81
38798805	NOT7-8_FAT05281	NOT7-8	70
38798806	NOT7-8_FAT05281	NOT7-8	115
38798807	NOT7-8_FAT05281	NOT7-8	91
38798808	NOT7-8_FAT05281	NOT7-8	172
38798809	NOT7-8_FAT05281	NOT7-8	115
38798810	NOT7-8_FAT05281	NOT7-8	195
38798811	NOT7-8_FAT05281	NOT7-8	143
38798812	NOT7-8_FAT05281	NOT7-8	112
38798813	NOT7-8_FAT05281	NOT7-8	108
38798814	NOT7-8_FAT05281	NOT7-8	79
38798815	NOT7-8_FAT05281	NOT7-8	138
38798816	NOT7-8_FAT05281	NOT7-8	90
38798817	NOT7-8_FAT05281	NOT7-8	73
38798818	NOT7-8_FAT05281	NOT7-8	66
38798819	NOT7-8_FAT05281	NOT7-8	85
38798820	NOT7-8_FAT05281	NOT7-8	79
38798821	NOT7-8_FAT05281	NOT7-8	86
38798822	NOT7-8_FAT05281	NOT7-8	121
38798823	NOT7-8_FAT05281	NOT7-8	28
38798824	NOT7-8_FAT05281	NOT7-8	13
38798825	NOT7-8_FAT05281	NOT7-8	143
38798826	NOT7-8_FAT05281	NOT7-8	108
38798827	NOT7-8_FAT05281	NOT7-8	61
38798828	NOT7-8_FAT05281	NOT7-8	137
38798829	NOT7-8_FAT05281	NOT7-8	81
38798830	NOT7-8_FAT05281	NOT7-8	84
38798831	NOT7-8_FAT05281	NOT7-8	38
38798832	NOT7-8_FAT05281	NOT7-8	88
38798833	NOT7-8_FAT05281	NOT7-8	133
38798834	NOT7-8_FAT05281	NOT7-8	90
38798835	NOT7-8_FAT05281	NOT7-8	93
38798836	NOT7-8_FAT05281	NOT7-8	60
38798837	NOT7-8_FAT05281	NOT7-8	60
38798838	NOT7-8_FAT05281	NOT7-8	199
38798839	NOT7-8_FAT05281	NOT7-8	83
38798840	NOT7-8_FAT05281	NOT7-8	166
38798841	NOT7-8_FAT05281	NOT7-8	46
38798842	NOT7-8_FAT05281	NOT7-8	70
38798843	NOT7-8_FAT05281	NOT7-8	76
38798844	NOT7-8_FAT05281	NOT7-8	84
38798845	NOT7-8_FAT05281	NOT7-8	125
38798846	NOT7-8_FAT05281	NOT7-8	132
38798847	NOT7-8_FAT05281	NOT7-8	117
38798848	NOT7-8_FAT05281	NOT7-8	143
38798849	NOT7-8_FAT05281	NOT7-8	45
38798850	NOT7-8_FAT05281	NOT7-8	140
38798851	NOT7-8_FAT05281	NOT7-8	41
38798852	NOT7-8_FAT05281	NOT7-8	99
38798853	NOT7-8_FAT05281	NOT7-8	49
38798854	NOT7-8_FAT05281	NOT7-8	33
38798855	NOT7-8_FAT05281	NOT7-8	67
38798856	NOT7-8_FAT05281	NOT7-8	74
38798857	NOT7-8_FAT05281	NOT7-8	54
38798858	NOT7-8_FAT05281	NOT7-8	133
38798859	NOT7-8_FAT05281	NOT7-8	113
38798860	NOT7-8_FAT05281	NOT7-8	67
38798861	NOT7-8_FAT05281	NOT7-8	71
38798862	NOT7-8_FAT05281	NOT7-8	42
38798863	NOT7-8_FAT05281	NOT7-8	84
38798864	NOT7-8_FAT05281	NOT7-8	131
38798865	NOT7-8_FAT05281	NOT7-8	159
38798866	NOT7-8_FAT05281	NOT7-8	104
38798867	NOT7-8_FAT05281	NOT7-8	72
38798868	NOT7-8_FAT05281	NOT7-8	89
38798869	NOT7-8_FAT05281	NOT7-8	61
38798870	NOT7-8_FAT05281	NOT7-8	81
38798871	NOT7-8_FAT05281	NOT7-8	88
38798872	NOT7-8_FAT05281	NOT7-8	81
38798873	NOT7-8_FAT05281	NOT7-8	78
38798874	NOT7-8_FAT05281	NOT7-8	162
38798875	NOT7-8_FAT05281	NOT7-8	91
38798876	NOT7-8_FAT05281	NOT7-8	118
38798877	NOT7-8_FAT05281	NOT7-8	132
38798878	NOT7-8_FAT05281	NOT7-8	74
38798879	NOT7-8_FAT05281	NOT7-8	75
38798880	NOT7-8_FAT05281	NOT7-8	75
38798881	NOT7-8_FAT05281	NOT7-8	87
38798882	NOT7-8_FAT05281	NOT7-8	93
38798883	NOT7-8_FAT05281	NOT7-8	52
38798884	NOT7-8_FAT05281	NOT7-8	113
38798885	NOT7-8_FAT05281	NOT7-8	141
38798886	NOT7-8_FAT05281	NOT7-8	118
38798887	NOT7-8_FAT05281	NOT7-8	88
38798888	NOT7-8_FAT05281	NOT7-8	66
38798889	NOT7-8_FAT05281	NOT7-8	28
38798890	NOT7-8_FAT05281	NOT7-8	63
38798891	NOT7-8_FAT05281	NOT7-8	159
38798892	NOT7-8_FAT05281	NOT7-8	153
38798893	NOT7-8_FAT05281	NOT7-8	178
38798894	NOT7-8_FAT05281	NOT7-8	74
38798895	NOT7-8_FAT05281	NOT7-8	54
38798896	NOT7-8_FAT05281	NOT7-8	59
38798897	NOT7-8_FAT05281	NOT7-8	131
38798898	NOT7-8_FAT05281	NOT7-8	207
38798899	NOT7-8_FAT05281	NOT7-8	172
38798900	NOT7-8_FAT05281	NOT7-8	107
38798901	NOT7-8_FAT05281	NOT7-8	77
38798902	NOT7-8_FAT05281	NOT7-8	110
38798903	NOT7-8_FAT05281	NOT7-8	112
38798904	NOT7-8_FAT05281	NOT7-8	115
38798905	NOT7-8_FAT05281	NOT7-8	136
38798906	NOT7-8_FAT05281	NOT7-8	113
38798907	NOT7-8_FAT05281	NOT7-8	50
38798908	NOT7-8_FAT05281	NOT7-8	132
38798909	NOT7-8_FAT05281	NOT7-8	187
38798910	NOT7-8_FAT05281	NOT7-8	65
38798911	NOT7-8_FAT05281	NOT7-8	82
38798912	NOT7-8_FAT05281	NOT7-8	45
38798913	NOT7-8_FAT05281	NOT7-8	65
38798914	NOT7-8_FAT05281	NOT7-8	70
38798915	NOT7-8_FAT05281	NOT7-8	195
38798916	NOT7-8_FAT05281	NOT7-8	141
38798917	NOT7-8_FAT05281	NOT7-8	112
38798918	NOT7-8_FAT05281	NOT7-8	77
38798919	NOT7-8_FAT05281	NOT7-8	79
38798920	NOT7-8_FAT05281	NOT7-8	123
38798921	NOT7-8_FAT05281	NOT7-8	66
38798922	NOT7-8_FAT05281	NOT7-8	121
38798923	NOT7-8_FAT05281	NOT7-8	13
38798924	NOT7-8_FAT05281	NOT7-8	143
38798925	NOT7-8_FAT05281	NOT7-8	108
38798926	NOT7-8_FAT05281	NOT7-8	132
38798927	NOT7-8_FAT05281	NOT7-8	125
38798928	NOT7-8_FAT05281	NOT7-8	46
38798929	NOT7-8_FAT05281	NOT7-8	76
38798930	NOT7-8_FAT05281	NOT7-8	70
38798931	NOT7-8_FAT05281	NOT7-8	117
38798932	NOT7-8_FAT05281	NOT7-8	84
38798933	NOT7-8_FAT05281	NOT7-8	143
38798934	NOT7-8_FAT05281	NOT7-8	45
38798935	NOT7-8_FAT05281	NOT7-8	140
38798936	NOT7-8_FAT05281	NOT7-8	41
38798937	NOT7-8_FAT05281	NOT7-8	99
38798938	NOT7-8_FAT05281	NOT7-8	49
38798939	NOT7-8_FAT05281	NOT7-8	33
38798940	NOT7-8_FAT05281	NOT7-8	67
38798941	NOT7-8_FAT05281	NOT7-8	74
38798942	NOT7-8_FAT05281	NOT7-8	54
38798943	NOT7-8_FAT05281	NOT7-8	133
38798944	NOT7-8_FAT05281	NOT7-8	113
38798945	NOT7-8_FAT05281	NOT7-8	67
38798946	NOT7-8_FAT05281	NOT7-8	71
38798947	NOT7-8_FAT05281	NOT7-8	42
38798948	NOT7-8_FAT05281	NOT7-8	84
38798949	NOT7-8_FAT05281	NOT7-8	131
38798950	NOT7-8_FAT05281	NOT7-8	159
38798951	NOT7-8_FAT05281	NOT7-8	104
38798952	NOT7-8_FAT05281	NOT7-8	72
38798953	NOT7-8_FAT05281	NOT7-8	89
38798954	NOT7-8_FAT05281	NOT7-8	61
38798955	NOT7-8_FAT05281	NOT7-8	81
38798956	NOT7-8_FAT05281	NOT7-8	88
38798957	NOT7-8_FAT05281	NOT7-8	81
38798958	NOT7-8_FAT05281	NOT7-8	32
38798959	NOT7-8_FAT05281	NOT7-8	115
38798960	NOT7-8_FAT05281	NOT7-8	113
38798961	NOT7-8_FAT05281	NOT7-8	112
38798962	NOT7-8_FAT05281	NOT7-8	79
38798963	NOT7-8_FAT05281	NOT7-8	13
38798964	NOT7-8_FAT05281	NOT7-8	63
38798965	NOT7-8_FAT05281	NOT7-8	32
38798966	NOT7-8_FAT05281	NOT7-8	115
38798967	NOT7-8_FAT05281	NOT7-8	113
38798968	NOT7-8_FAT05281	NOT7-8	112
38798969	NOT7-8_FAT05281	NOT7-8	79
38798970	NOT7-8_FAT05281	NOT7-8	13
38798971	NOT7-8_FAT05281	NOT7-8	115
38798972	NOT7-8_FAT05281	NOT7-8	112
38798973	NOT7-8_FAT05281	NOT7-8	79
38798974	NOT7-8_FAT05281	NOT7-8	13
38798975	NOT7-8_FAT05281	NOT7-8	63
38798976	NOT7-8_FAT05281	NOT7-8	113
38798977	NOT7-8_FAT05281	NOT7-8	184
38798978	NOT7-8_FAT05281	NOT7-8	113
38798979	NOT7-8_FAT05281	NOT7-8	100
38798980	NOT7-8_FAT05281	NOT7-8	122
38798981	NOT7-8_FAT05281	NOT7-8	83
38798982	NOT7-8_FAT05281	NOT7-8	75
38798983	NOT7-8_FAT05281	NOT7-8	103
38798984	NOT7-8_FAT05281	NOT7-8	108
38798985	NOT7-8_FAT05281	NOT7-8	117
38798986	NOT7-8_FAT05281	NOT7-8	140
38798987	NOT7-8_FAT05281	NOT7-8	68
38798988	NOT7-8_FAT05281	NOT7-8	127
38798989	NOT7-8_FAT05281	NOT7-8	134
38798990	NOT7-8_FAT05281	NOT7-8	118
38798991	NOT7-8_FAT05281	NOT7-8	121
38798992	NOT7-8_FAT05281	NOT7-8	103
38798993	NOT7-8_FAT05281	NOT7-8	115
38798994	NOT7-8_FAT05281	NOT7-8	135
38798995	NOT7-8_FAT05281	NOT7-8	105
38798996	NOT7-8_FAT05281	NOT7-8	142
38798997	NOT7-8_FAT05281	NOT7-8	94
38798998	NOT7-8_FAT05281	NOT7-8	109
38798999	NOT7-8_FAT05281	NOT7-8	184
38799000	NOT7-8_FAT05281	NOT7-8	82
38799001	NOT7-8_FAT05281	NOT7-8	107
38799002	NOT7-8_FAT05281	NOT7-8	74
38799003	NOT7-8_FAT05281	NOT7-8	93
38799004	NOT7-8_FAT05281	NOT7-8	59
38799005	NOT7-8_FAT05281	NOT7-8	95
38799006	NOT7-8_FAT05281	NOT7-8	84
38799007	NOT7-8_FAT05281	NOT7-8	92
38799008	NOT7-8_FAT05281	NOT7-8	10
38799009	NOT7-8_FAT05281	NOT7-8	56
38799010	NOT7-8_FAT05281	NOT7-8	73
38799011	NOT7-8_FAT05281	NOT7-8	81
38799012	NOT7-8_FAT05281	NOT7-8	55
38799013	NOT7-8_FAT05281	NOT7-8	98
38799014	NOT7-8_FAT05281	NOT7-8	70
38799015	NOT7-8_FAT05281	NOT7-8	126
38799016	NOT7-8_FAT05281	NOT7-8	52
38799017	NOT7-8_FAT05281	NOT7-8	98
38799018	NOT7-8_FAT05281	NOT7-8	170
38799019	NOT7-8_FAT05281	NOT7-8	52
38799020	NOT7-8_FAT05281	NOT7-8	38
38799021	NOT7-8_FAT05281	NOT7-8	38
38799022	NOT7-8_FAT05281	NOT7-8	94
38799023	NOT7-8_FAT05281	NOT7-8	138
38799024	NOT7-8_FAT05281	NOT7-8	78
38799025	NOT7-8_FAT05281	NOT7-8	142
38799026	NOT7-8_FAT05281	NOT7-8	133
38799027	NOT7-8_FAT05281	NOT7-8	78
38799028	NOT7-8_FAT05281	NOT7-8	96
38799029	NOT7-8_FAT05281	NOT7-8	100
38799030	NOT7-8_FAT05281	NOT7-8	114
38799031	NOT7-8_FAT05281	NOT7-8	116
38799032	NOT7-8_FAT05281	NOT7-8	58
38799033	NOT7-8_FAT05281	NOT7-8	150
38799034	NOT7-8_FAT05281	NOT7-8	249
38799035	NOT7-8_FAT05281	NOT7-8	99
38799036	NOT7-8_FAT05281	NOT7-8	55
38799037	NOT7-8_FAT05281	NOT7-8	138
38799038	NOT7-8_FAT05281	NOT7-8	142
38799039	NOT7-8_FAT05281	NOT7-8	86
38799040	NOT7-8_FAT05281	NOT7-8	60
38799041	NOT7-8_FAT05281	NOT7-8	109
38799042	NOT7-8_FAT05281	NOT7-8	27
38799043	NOT7-8_FAT05281	NOT7-8	82
38799044	NOT7-8_FAT05281	NOT7-8	64
38799045	NOT7-8_FAT05281	NOT7-8	113
38799046	NOT7-8_FAT05281	NOT7-8	205
38799047	NOT7-8_FAT05281	NOT7-8	84
38799048	NOT7-8_FAT05281	NOT7-8	40
38799049	NOT7-8_FAT05281	NOT7-8	42
38799050	NOT7-8_FAT05281	NOT7-8	38
38799051	NOT7-8_FAT05281	NOT7-8	107
38799052	NOT7-8_FAT05281	NOT7-8	76
38799053	NOT7-8_FAT05281	NOT7-8	37
38799054	NOT7-8_FAT05281	NOT7-8	167
38799055	NOT7-8_FAT05281	NOT7-8	140
38799056	NOT7-8_FAT05281	NOT7-8	163
38799057	NOT7-8_FAT05281	NOT7-8	46
38799058	NOT7-8_FAT05281	NOT7-8	104
38799059	NOT7-8_FAT05281	NOT7-8	128
38799060	NOT7-8_FAT05281	NOT7-8	108
38799061	NOT7-8_FAT05281	NOT7-8	67
38799062	NOT7-8_FAT05281	NOT7-8	107
38799063	NOT7-8_FAT05281	NOT7-8	177
38799064	NOT7-8_FAT05281	NOT7-8	120
38799065	NOT7-8_FAT05281	NOT7-8	152
38799066	NOT7-8_FAT05281	NOT7-8	52
38799067	NOT7-8_FAT05281	NOT7-8	86
38799068	NOT7-8_FAT05281	NOT7-8	121
38799069	NOT7-8_FAT05281	NOT7-8	93
38799070	NOT7-8_FAT05281	NOT7-8	79
38799071	NOT7-8_FAT05281	NOT7-8	138
38799072	NOT7-8_FAT05281	NOT7-8	83
38799073	NOT7-8_FAT05281	NOT7-8	170
38799074	NOT7-8_FAT05281	NOT7-8	101
38799075	NOT7-8_FAT05281	NOT7-8	62
38799076	NOT7-8_FAT05281	NOT7-8	46
38799077	NOT7-8_FAT05281	NOT7-8	77
38799078	NOT7-8_FAT05281	NOT7-8	42
38799079	NOT7-8_FAT05281	NOT7-8	78
38799080	NOT7-8_FAT05281	NOT7-8	86
38799081	NOT7-8_FAT05281	NOT7-8	52
38799082	NOT7-8_FAT05281	NOT7-8	109
38799083	NOT7-8_FAT05281	NOT7-8	101
38799084	NOT7-8_FAT05281	NOT7-8	111
38799085	NOT7-8_FAT05281	NOT7-8	52
38799086	NOT7-8_FAT05281	NOT7-8	59
38799087	NOT7-8_FAT05281	NOT7-8	47
38799088	NOT7-8_FAT05281	NOT7-8	115
38799089	NOT7-8_FAT05281	NOT7-8	76
38799090	NOT7-8_FAT05281	NOT7-8	36
38799091	NOT7-8_FAT05281	NOT7-8	85
38799092	NOT7-8_FAT05281	NOT7-8	78
38799093	NOT7-8_FAT05281	NOT7-8	106
38799094	NOT7-8_FAT05281	NOT7-8	84
38799095	NOT7-8_FAT05281	NOT7-8	125
38799096	NOT7-8_FAT05281	NOT7-8	190
38799097	NOT7-8_FAT05281	NOT7-8	128
38799098	NOT7-8_FAT05281	NOT7-8	78
38799099	NOT7-8_FAT05281	NOT7-8	95
38799100	NOT7-8_FAT05281	NOT7-8	152
38799101	NOT7-8_FAT05281	NOT7-8	146
38799102	NOT7-8_FAT05281	NOT7-8	65
38799103	NOT7-8_FAT05281	NOT7-8	30
38799104	NOT7-8_FAT05281	NOT7-8	116
38799105	NOT7-8_FAT05281	NOT7-8	92
38799106	NOT7-8_FAT05281	NOT7-8	102
38799107	NOT7-8_FAT05281	NOT7-8	67
38799108	NOT7-8_FAT05281	NOT7-8	122
38799109	NOT7-8_FAT05281	NOT7-8	97
38799110	NOT7-8_FAT05281	NOT7-8	146
38799111	NOT7-8_FAT05281	NOT7-8	118
38799112	NOT7-8_FAT05281	NOT7-8	94
38799113	NOT7-8_FAT05281	NOT7-8	114
38799114	NOT7-8_FAT05281	NOT7-8	309
38799115	NOT7-8_FAT05281	NOT7-8	77
38799116	NOT7-8_FAT05281	NOT7-8	108
38799117	NOT7-8_FAT05281	NOT7-8	56
38799118	NOT7-8_FAT05281	NOT7-8	172
38799119	NOT7-8_FAT05281	NOT7-8	66
38799120	NOT7-8_FAT05281	NOT7-8	121
38799121	NOT7-8_FAT05281	NOT7-8	119
38799122	NOT7-8_FAT05281	NOT7-8	150
38799123	NOT7-8_FAT05281	NOT7-8	269
38799124	NOT7-8_FAT05281	NOT7-8	256
38799125	NOT7-8_FAT05281	NOT7-8	69
38799126	NOT7-8_FAT05281	NOT7-8	109
38799127	NOT7-8_FAT05281	NOT7-8	73
38799128	NOT7-8_FAT05281	NOT7-8	100
38799129	NOT7-8_FAT05281	NOT7-8	46
38799130	NOT7-8_FAT05281	NOT7-8	69
38799131	NOT7-8_FAT05281	NOT7-8	135
38799132	NOT7-8_FAT05281	NOT7-8	127
38799133	NOT7-8_FAT05281	NOT7-8	151
38799134	NOT7-8_FAT05281	NOT7-8	69
38799135	NOT7-8_FAT05281	NOT7-8	140
38799136	NOT7-8_FAT05281	NOT7-8	138
38799137	NOT7-8_FAT05281	NOT7-8	65
38799138	NOT7-8_FAT05281	NOT7-8	88
38799139	NOT7-8_FAT05281	NOT7-8	60
38799140	NOT7-8_FAT05281	NOT7-8	91
38799141	NOT7-8_FAT05281	NOT7-8	76
38799142	NOT7-8_FAT05281	NOT7-8	115
38799143	NOT7-8_FAT05281	NOT7-8	86
38799144	NOT7-8_FAT05281	NOT7-8	55
38799145	NOT7-8_FAT05281	NOT7-8	230
38799146	NOT7-8_FAT05281	NOT7-8	258
38799147	NOT7-8_FAT05281	NOT7-8	198
38799148	NOT7-8_FAT05281	NOT7-8	63
38799149	NOT7-8_FAT05281	NOT7-8	105
38799150	NOT7-8_FAT05281	NOT7-8	79
38799151	NOT7-8_FAT05281	NOT7-8	183
38799152	NOT7-8_FAT05281	NOT7-8	170
38799153	NOT7-8_FAT05281	NOT7-8	73
38799154	NOT7-8_FAT05281	NOT7-8	106
38799155	NOT7-8_FAT05281	NOT7-8	106
38799156	NOT7-8_FAT05281	NOT7-8	109
38799157	NOT7-8_FAT05281	NOT7-8	119
38799158	NOT7-8_FAT05281	NOT7-8	82
38799159	NOT7-8_FAT05281	NOT7-8	115
38799160	NOT7-8_FAT05281	NOT7-8	72
38799161	NOT7-8_FAT05281	NOT7-8	96
38799162	NOT7-8_FAT05281	NOT7-8	106
38799163	NOT7-8_FAT05281	NOT7-8	121
38799164	NOT7-8_FAT05281	NOT7-8	67
38799165	NOT7-8_FAT05281	NOT7-8	106
38799166	NOT7-8_FAT05281	NOT7-8	90
38799167	NOT7-8_FAT05281	NOT7-8	230
38799168	NOT7-8_FAT05281	NOT7-8	58
38799169	NOT7-8_FAT05281	NOT7-8	109
38799170	NOT7-8_FAT05281	NOT7-8	89
38799171	NOT7-8_FAT05281	NOT7-8	67
38799172	NOT7-8_FAT05281	NOT7-8	124
38799173	NOT7-8_FAT05281	NOT7-8	67
38799174	NOT7-8_FAT05281	NOT7-8	74
38799175	NOT7-8_FAT05281	NOT7-8	77
38799176	NOT7-8_FAT05281	NOT7-8	61
38799177	NOT7-8_FAT05281	NOT7-8	67
38799178	NOT7-8_FAT05281	NOT7-8	151
38799179	NOT7-8_FAT05281	NOT7-8	42
38799180	NOT7-8_FAT05281	NOT7-8	100
38799181	NOT7-8_FAT05281	NOT7-8	72
38799182	NOT7-8_FAT05281	NOT7-8	23
38799183	NOT7-8_FAT05281	NOT7-8	236
38799184	NOT7-8_FAT05281	NOT7-8	67
38799185	NOT7-8_FAT05281	NOT7-8	83
38799186	NOT7-8_FAT05281	NOT7-8	258
38799187	NOT7-8_FAT05281	NOT7-8	218
38799188	NOT7-8_FAT05281	NOT7-8	74
38799189	NOT7-8_FAT05281	NOT7-8	87
38799190	NOT7-8_FAT05281	NOT7-8	169
38799191	NOT7-8_FAT05281	NOT7-8	85
38799192	NOT7-8_FAT05281	NOT7-8	117
38799193	NOT7-8_FAT05281	NOT7-8	206
38799194	NOT7-8_FAT05281	NOT7-8	152
38799195	NOT7-8_FAT05281	NOT7-8	52
38799196	NOT7-8_FAT05281	NOT7-8	133
38799197	NOT7-8_FAT05281	NOT7-8	170
38799198	NOT7-8_FAT05281	NOT7-8	78
38799199	NOT7-8_FAT05281	NOT7-8	171
38799200	NOT7-8_FAT05281	NOT7-8	69
38799201	NOT7-8_FAT05281	NOT7-8	102
38799202	NOT7-8_FAT05281	NOT7-8	80
38799203	NOT7-8_FAT05281	NOT7-8	57
38799204	NOT7-8_FAT05281	NOT7-8	243
38799205	NOT7-8_FAT05281	NOT7-8	202
38799206	NOT7-8_FAT05281	NOT7-8	100
38799207	NOT7-8_FAT05281	NOT7-8	106
38799208	NOT7-8_FAT05281	NOT7-8	106
38799209	NOT7-8_FAT05281	NOT7-8	91
38799210	NOT7-8_FAT05281	NOT7-8	247
38799211	NOT7-8_FAT05281	NOT7-8	166
38799212	NOT7-8_FAT05281	NOT7-8	174
38799213	NOT7-8_FAT05281	NOT7-8	52
38799214	NOT7-8_FAT05281	NOT7-8	73
38799215	NOT7-8_FAT05281	NOT7-8	176
38799216	NOT7-8_FAT05281	NOT7-8	111
38799217	NOT7-8_FAT05281	NOT7-8	93
38799218	NOT7-8_FAT05281	NOT7-8	123
38799219	NOT7-8_FAT05281	NOT7-8	84
38799220	NOT7-8_FAT05281	NOT7-8	163
38799221	NOT7-8_FAT05281	NOT7-8	9
38799222	NOT7-8_FAT05281	NOT7-8	76
38799223	NOT7-8_FAT05281	NOT7-8	140
38799224	NOT7-8_FAT05281	NOT7-8	106
38799225	NOT7-8_FAT05281	NOT7-8	70
38799226	NOT7-8_FAT05281	NOT7-8	99
38799227	NOT7-8_FAT05281	NOT7-8	54
38799228	NOT7-8_FAT05281	NOT7-8	94
38799229	NOT7-8_FAT05281	NOT7-8	124
38799230	NOT7-8_FAT05281	NOT7-8	91
38799231	NOT7-8_FAT05281	NOT7-8	96
38799232	NOT7-8_FAT05281	NOT7-8	83
38799233	NOT7-8_FAT05281	NOT7-8	71
38799234	NOT7-8_FAT05281	NOT7-8	104
38799235	NOT7-8_FAT05281	NOT7-8	63
38799236	NOT7-8_FAT05281	NOT7-8	113
38799237	NOT7-8_FAT05281	NOT7-8	184
38799238	NOT7-8_FAT05281	NOT7-8	113
38799239	NOT7-8_FAT05281	NOT7-8	100
38799240	NOT7-8_FAT05281	NOT7-8	122
38799241	NOT7-8_FAT05281	NOT7-8	83
38799242	NOT7-8_FAT05281	NOT7-8	75
38799243	NOT7-8_FAT05281	NOT7-8	108
38799244	NOT7-8_FAT05281	NOT7-8	117
38799245	NOT7-8_FAT05281	NOT7-8	140
38799246	NOT7-8_FAT05281	NOT7-8	68
38799247	NOT7-8_FAT05281	NOT7-8	127
38799248	NOT7-8_FAT05281	NOT7-8	134
38799249	NOT7-8_FAT05281	NOT7-8	118
38799250	NOT7-8_FAT05281	NOT7-8	121
38799251	NOT7-8_FAT05281	NOT7-8	103
38799252	NOT7-8_FAT05281	NOT7-8	115
38799253	NOT7-8_FAT05281	NOT7-8	135
38799254	NOT7-8_FAT05281	NOT7-8	105
38799255	NOT7-8_FAT05281	NOT7-8	142
38799256	NOT7-8_FAT05281	NOT7-8	94
38799257	NOT7-8_FAT05281	NOT7-8	109
38799258	NOT7-8_FAT05281	NOT7-8	184
38799259	NOT7-8_FAT05281	NOT7-8	82
38799260	NOT7-8_FAT05281	NOT7-8	107
38799261	NOT7-8_FAT05281	NOT7-8	74
38799262	NOT7-8_FAT05281	NOT7-8	93
38799263	NOT7-8_FAT05281	NOT7-8	59
38799264	NOT7-8_FAT05281	NOT7-8	95
38799265	NOT7-8_FAT05281	NOT7-8	84
38799266	NOT7-8_FAT05281	NOT7-8	92
38799267	NOT7-8_FAT05281	NOT7-8	10
38799268	NOT7-8_FAT05281	NOT7-8	56
38799269	NOT7-8_FAT05281	NOT7-8	73
38799270	NOT7-8_FAT05281	NOT7-8	81
38799271	NOT7-8_FAT05281	NOT7-8	55
38799272	NOT7-8_FAT05281	NOT7-8	98
38799273	NOT7-8_FAT05281	NOT7-8	70
38799274	NOT7-8_FAT05281	NOT7-8	126
38799275	NOT7-8_FAT05281	NOT7-8	52
38799276	NOT7-8_FAT05281	NOT7-8	98
38799277	NOT7-8_FAT05281	NOT7-8	170
38799278	NOT7-8_FAT05281	NOT7-8	52
38799279	NOT7-8_FAT05281	NOT7-8	38
38799280	NOT7-8_FAT05281	NOT7-8	94
38799281	NOT7-8_FAT05281	NOT7-8	138
38799282	NOT7-8_FAT05281	NOT7-8	78
38799283	NOT7-8_FAT05281	NOT7-8	83
38799284	NOT7-8_FAT05281	NOT7-8	142
38799285	NOT7-8_FAT05281	NOT7-8	74
38799286	NOT7-8_FAT05281	NOT7-8	133
38799287	NOT7-8_FAT05281	NOT7-8	78
38799288	NOT7-8_FAT05281	NOT7-8	96
38799289	NOT7-8_FAT05281	NOT7-8	100
38799290	NOT7-8_FAT05281	NOT7-8	66
38799291	NOT7-8_FAT05281	NOT7-8	114
38799292	NOT7-8_FAT05281	NOT7-8	116
38799293	NOT7-8_FAT05281	NOT7-8	58
38799294	NOT7-8_FAT05281	NOT7-8	150
38799295	NOT7-8_FAT05281	NOT7-8	249
38799296	NOT7-8_FAT05281	NOT7-8	146
38799297	NOT7-8_FAT05281	NOT7-8	99
38799298	NOT7-8_FAT05281	NOT7-8	55
38799299	NOT7-8_FAT05281	NOT7-8	78
38799300	NOT7-8_FAT05281	NOT7-8	138
38799301	NOT7-8_FAT05281	NOT7-8	142
38799302	NOT7-8_FAT05281	NOT7-8	86
38799303	NOT7-8_FAT05281	NOT7-8	60
38799304	NOT7-8_FAT05281	NOT7-8	109
38799305	NOT7-8_FAT05281	NOT7-8	27
38799306	NOT7-8_FAT05281	NOT7-8	82
38799307	NOT7-8_FAT05281	NOT7-8	64
38799308	NOT7-8_FAT05281	NOT7-8	113
38799309	NOT7-8_FAT05281	NOT7-8	205
38799310	NOT7-8_FAT05281	NOT7-8	84
38799311	NOT7-8_FAT05281	NOT7-8	40
38799312	NOT7-8_FAT05281	NOT7-8	42
38799313	NOT7-8_FAT05281	NOT7-8	38
38799314	NOT7-8_FAT05281	NOT7-8	107
38799315	NOT7-8_FAT05281	NOT7-8	76
38799316	NOT7-8_FAT05281	NOT7-8	37
38799317	NOT7-8_FAT05281	NOT7-8	167
38799318	NOT7-8_FAT05281	NOT7-8	140
38799319	NOT7-8_FAT05281	NOT7-8	92
38799320	NOT7-8_FAT05281	NOT7-8	154
38799321	NOT7-8_FAT05281	NOT7-8	163
38799322	NOT7-8_FAT05281	NOT7-8	46
38799323	NOT7-8_FAT05281	NOT7-8	104
38799324	NOT7-8_FAT05281	NOT7-8	128
38799325	NOT7-8_FAT05281	NOT7-8	108
38799326	NOT7-8_FAT05281	NOT7-8	67
38799327	NOT7-8_FAT05281	NOT7-8	107
38799328	NOT7-8_FAT05281	NOT7-8	177
38799329	NOT7-8_FAT05281	NOT7-8	120
38799330	NOT7-8_FAT05281	NOT7-8	152
38799331	NOT7-8_FAT05281	NOT7-8	52
38799332	NOT7-8_FAT05281	NOT7-8	86
38799333	NOT7-8_FAT05281	NOT7-8	121
38799334	NOT7-8_FAT05281	NOT7-8	93
38799335	NOT7-8_FAT05281	NOT7-8	79
38799336	NOT7-8_FAT05281	NOT7-8	138
38799337	NOT7-8_FAT05281	NOT7-8	83
38799338	NOT7-8_FAT05281	NOT7-8	170
38799339	NOT7-8_FAT05281	NOT7-8	101
38799340	NOT7-8_FAT05281	NOT7-8	62
38799341	NOT7-8_FAT05281	NOT7-8	46
38799342	NOT7-8_FAT05281	NOT7-8	77
38799343	NOT7-8_FAT05281	NOT7-8	61
38799344	NOT7-8_FAT05281	NOT7-8	42
38799345	NOT7-8_FAT05281	NOT7-8	78
38799346	NOT7-8_FAT05281	NOT7-8	124
38799347	NOT7-8_FAT05281	NOT7-8	86
38799348	NOT7-8_FAT05281	NOT7-8	52
38799349	NOT7-8_FAT05281	NOT7-8	109
38799350	NOT7-8_FAT05281	NOT7-8	101
38799351	NOT7-8_FAT05281	NOT7-8	111
38799352	NOT7-8_FAT05281	NOT7-8	52
38799353	NOT7-8_FAT05281	NOT7-8	102
38799354	NOT7-8_FAT05281	NOT7-8	59
38799355	NOT7-8_FAT05281	NOT7-8	47
38799356	NOT7-8_FAT05281	NOT7-8	115
38799357	NOT7-8_FAT05281	NOT7-8	76
38799358	NOT7-8_FAT05281	NOT7-8	36
38799359	NOT7-8_FAT05281	NOT7-8	85
38799360	NOT7-8_FAT05281	NOT7-8	40
38799361	NOT7-8_FAT05281	NOT7-8	78
38799362	NOT7-8_FAT05281	NOT7-8	106
38799363	NOT7-8_FAT05281	NOT7-8	84
38799364	NOT7-8_FAT05281	NOT7-8	125
38799365	NOT7-8_FAT05281	NOT7-8	190
38799366	NOT7-8_FAT05281	NOT7-8	128
38799367	NOT7-8_FAT05281	NOT7-8	78
38799368	NOT7-8_FAT05281	NOT7-8	95
38799369	NOT7-8_FAT05281	NOT7-8	152
38799370	NOT7-8_FAT05281	NOT7-8	146
38799371	NOT7-8_FAT05281	NOT7-8	65
38799372	NOT7-8_FAT05281	NOT7-8	30
38799373	NOT7-8_FAT05281	NOT7-8	52
38799374	NOT7-8_FAT05281	NOT7-8	149
38799375	NOT7-8_FAT05281	NOT7-8	116
38799376	NOT7-8_FAT05281	NOT7-8	92
38799377	NOT7-8_FAT05281	NOT7-8	102
38799378	NOT7-8_FAT05281	NOT7-8	67
38799379	NOT7-8_FAT05281	NOT7-8	122
38799380	NOT7-8_FAT05281	NOT7-8	97
38799381	NOT7-8_FAT05281	NOT7-8	146
38799382	NOT7-8_FAT05281	NOT7-8	118
38799383	NOT7-8_FAT05281	NOT7-8	94
38799384	NOT7-8_FAT05281	NOT7-8	114
38799385	NOT7-8_FAT05281	NOT7-8	53
38799386	NOT7-8_FAT05281	NOT7-8	309
38799387	NOT7-8_FAT05281	NOT7-8	77
38799388	NOT7-8_FAT05281	NOT7-8	108
38799389	NOT7-8_FAT05281	NOT7-8	96
38799390	NOT7-8_FAT05281	NOT7-8	56
38799391	NOT7-8_FAT05281	NOT7-8	172
38799392	NOT7-8_FAT05281	NOT7-8	88
38799393	NOT7-8_FAT05281	NOT7-8	66
38799394	NOT7-8_FAT05281	NOT7-8	121
38799395	NOT7-8_FAT05281	NOT7-8	191
38799396	NOT7-8_FAT05281	NOT7-8	119
38799397	NOT7-8_FAT05281	NOT7-8	150
38799398	NOT7-8_FAT05281	NOT7-8	269
38799399	NOT7-8_FAT05281	NOT7-8	230
38799400	NOT7-8_FAT05281	NOT7-8	69
38799401	NOT7-8_FAT05281	NOT7-8	109
38799402	NOT7-8_FAT05281	NOT7-8	73
38799403	NOT7-8_FAT05281	NOT7-8	100
38799404	NOT7-8_FAT05281	NOT7-8	46
38799405	NOT7-8_FAT05281	NOT7-8	69
38799406	NOT7-8_FAT05281	NOT7-8	122
38799407	NOT7-8_FAT05281	NOT7-8	135
38799408	NOT7-8_FAT05281	NOT7-8	127
38799409	NOT7-8_FAT05281	NOT7-8	21
38799410	NOT7-8_FAT05281	NOT7-8	151
38799411	NOT7-8_FAT05281	NOT7-8	69
38799412	NOT7-8_FAT05281	NOT7-8	140
38799413	NOT7-8_FAT05281	NOT7-8	60
38799414	NOT7-8_FAT05281	NOT7-8	138
38799415	NOT7-8_FAT05281	NOT7-8	65
38799416	NOT7-8_FAT05281	NOT7-8	88
38799417	NOT7-8_FAT05281	NOT7-8	60
38799418	NOT7-8_FAT05281	NOT7-8	91
38799419	NOT7-8_FAT05281	NOT7-8	76
38799420	NOT7-8_FAT05281	NOT7-8	115
38799421	NOT7-8_FAT05281	NOT7-8	86
38799422	NOT7-8_FAT05281	NOT7-8	55
38799423	NOT7-8_FAT05281	NOT7-8	230
38799424	NOT7-8_FAT05281	NOT7-8	198
38799425	NOT7-8_FAT05281	NOT7-8	63
38799426	NOT7-8_FAT05281	NOT7-8	105
38799427	NOT7-8_FAT05281	NOT7-8	79
38799428	NOT7-8_FAT05281	NOT7-8	72
38799429	NOT7-8_FAT05281	NOT7-8	183
38799430	NOT7-8_FAT05281	NOT7-8	170
38799431	NOT7-8_FAT05281	NOT7-8	73
38799432	NOT7-8_FAT05281	NOT7-8	106
38799433	NOT7-8_FAT05281	NOT7-8	106
38799434	NOT7-8_FAT05281	NOT7-8	109
38799435	NOT7-8_FAT05281	NOT7-8	119
38799436	NOT7-8_FAT05281	NOT7-8	82
38799437	NOT7-8_FAT05281	NOT7-8	115
38799438	NOT7-8_FAT05281	NOT7-8	72
38799439	NOT7-8_FAT05281	NOT7-8	96
38799440	NOT7-8_FAT05281	NOT7-8	106
38799441	NOT7-8_FAT05281	NOT7-8	67
38799442	NOT7-8_FAT05281	NOT7-8	106
38799443	NOT7-8_FAT05281	NOT7-8	121
38799444	NOT7-8_FAT05281	NOT7-8	90
38799445	NOT7-8_FAT05281	NOT7-8	58
38799446	NOT7-8_FAT05281	NOT7-8	109
38799447	NOT7-8_FAT05281	NOT7-8	89
38799448	NOT7-8_FAT05281	NOT7-8	67
38799449	NOT7-8_FAT05281	NOT7-8	124
38799450	NOT7-8_FAT05281	NOT7-8	67
38799451	NOT7-8_FAT05281	NOT7-8	74
38799452	NOT7-8_FAT05281	NOT7-8	61
38799453	NOT7-8_FAT05281	NOT7-8	67
38799454	NOT7-8_FAT05281	NOT7-8	110
38799455	NOT7-8_FAT05281	NOT7-8	42
38799456	NOT7-8_FAT05281	NOT7-8	100
38799457	NOT7-8_FAT05281	NOT7-8	218
38799458	NOT7-8_FAT05281	NOT7-8	23
38799459	NOT7-8_FAT05281	NOT7-8	236
38799460	NOT7-8_FAT05281	NOT7-8	67
38799461	NOT7-8_FAT05281	NOT7-8	258
38799462	NOT7-8_FAT05281	NOT7-8	218
38799463	NOT7-8_FAT05281	NOT7-8	74
38799464	NOT7-8_FAT05281	NOT7-8	87
38799465	NOT7-8_FAT05281	NOT7-8	169
38799466	NOT7-8_FAT05281	NOT7-8	85
38799467	NOT7-8_FAT05281	NOT7-8	117
38799468	NOT7-8_FAT05281	NOT7-8	206
38799469	NOT7-8_FAT05281	NOT7-8	152
38799470	NOT7-8_FAT05281	NOT7-8	52
38799471	NOT7-8_FAT05281	NOT7-8	133
38799472	NOT7-8_FAT05281	NOT7-8	170
38799473	NOT7-8_FAT05281	NOT7-8	78
38799474	NOT7-8_FAT05281	NOT7-8	171
38799475	NOT7-8_FAT05281	NOT7-8	69
38799476	NOT7-8_FAT05281	NOT7-8	102
38799477	NOT7-8_FAT05281	NOT7-8	80
38799478	NOT7-8_FAT05281	NOT7-8	57
38799479	NOT7-8_FAT05281	NOT7-8	243
38799480	NOT7-8_FAT05281	NOT7-8	202
38799481	NOT7-8_FAT05281	NOT7-8	100
38799482	NOT7-8_FAT05281	NOT7-8	106
38799483	NOT7-8_FAT05281	NOT7-8	106
38799484	NOT7-8_FAT05281	NOT7-8	91
38799485	NOT7-8_FAT05281	NOT7-8	247
38799486	NOT7-8_FAT05281	NOT7-8	166
38799487	NOT7-8_FAT05281	NOT7-8	174
38799488	NOT7-8_FAT05281	NOT7-8	52
38799489	NOT7-8_FAT05281	NOT7-8	73
38799490	NOT7-8_FAT05281	NOT7-8	176
38799491	NOT7-8_FAT05281	NOT7-8	111
38799492	NOT7-8_FAT05281	NOT7-8	93
38799493	NOT7-8_FAT05281	NOT7-8	123
38799494	NOT7-8_FAT05281	NOT7-8	84
38799495	NOT7-8_FAT05281	NOT7-8	163
38799496	NOT7-8_FAT05281	NOT7-8	9
38799497	NOT7-8_FAT05281	NOT7-8	76
38799498	NOT7-8_FAT05281	NOT7-8	140
38799499	NOT7-8_FAT05281	NOT7-8	106
38799500	NOT7-8_FAT05281	NOT7-8	70
38799501	NOT7-8_FAT05281	NOT7-8	99
38799502	NOT7-8_FAT05281	NOT7-8	54
38799503	NOT7-8_FAT05281	NOT7-8	94
38799504	NOT7-8_FAT05281	NOT7-8	124
38799505	NOT7-8_FAT05281	NOT7-8	91
38799506	NOT7-8_FAT05281	NOT7-8	115
38799507	NOT7-8_FAT05281	NOT7-8	83
38799508	NOT7-8_FAT05281	NOT7-8	71
38799509	NOT7-8_FAT05281	NOT7-8	104
38799510	NOT7-8_FAT05281	NOT7-8	63
38799511	NOT7-8_FAT05281	NOT7-8	113
38799512	NOT7-8_FAT05281	NOT7-8	184
38799513	NOT7-8_FAT05281	NOT7-8	71
38799514	NOT7-8_FAT05281	NOT7-8	113
38799515	NOT7-8_FAT05281	NOT7-8	100
38799516	NOT7-8_FAT05281	NOT7-8	122
38799517	NOT7-8_FAT05281	NOT7-8	83
38799518	NOT7-8_FAT05281	NOT7-8	75
38799519	NOT7-8_FAT05281	NOT7-8	103
38799520	NOT7-8_FAT05281	NOT7-8	108
38799521	NOT7-8_FAT05281	NOT7-8	117
38799522	NOT7-8_FAT05281	NOT7-8	140
38799523	NOT7-8_FAT05281	NOT7-8	68
38799524	NOT7-8_FAT05281	NOT7-8	127
38799525	NOT7-8_FAT05281	NOT7-8	134
38799526	NOT7-8_FAT05281	NOT7-8	118
38799527	NOT7-8_FAT05281	NOT7-8	121
38799528	NOT7-8_FAT05281	NOT7-8	103
38799529	NOT7-8_FAT05281	NOT7-8	115
38799530	NOT7-8_FAT05281	NOT7-8	135
38799531	NOT7-8_FAT05281	NOT7-8	105
38799532	NOT7-8_FAT05281	NOT7-8	142
38799533	NOT7-8_FAT05281	NOT7-8	94
38799534	NOT7-8_FAT05281	NOT7-8	109
38799535	NOT7-8_FAT05281	NOT7-8	184
38799536	NOT7-8_FAT05281	NOT7-8	82
38799537	NOT7-8_FAT05281	NOT7-8	107
38799538	NOT7-8_FAT05281	NOT7-8	74
38799539	NOT7-8_FAT05281	NOT7-8	93
38799540	NOT7-8_FAT05281	NOT7-8	59
38799541	NOT7-8_FAT05281	NOT7-8	95
38799542	NOT7-8_FAT05281	NOT7-8	92
38799543	NOT7-8_FAT05281	NOT7-8	10
38799544	NOT7-8_FAT05281	NOT7-8	56
38799545	NOT7-8_FAT05281	NOT7-8	73
38799546	NOT7-8_FAT05281	NOT7-8	81
38799547	NOT7-8_FAT05281	NOT7-8	98
38799548	NOT7-8_FAT05281	NOT7-8	70
38799549	NOT7-8_FAT05281	NOT7-8	126
38799550	NOT7-8_FAT05281	NOT7-8	98
38799551	NOT7-8_FAT05281	NOT7-8	170
38799552	NOT7-8_FAT05281	NOT7-8	52
38799553	NOT7-8_FAT05281	NOT7-8	38
38799554	NOT7-8_FAT05281	NOT7-8	94
38799555	NOT7-8_FAT05281	NOT7-8	138
38799556	NOT7-8_FAT05281	NOT7-8	78
38799557	NOT7-8_FAT05281	NOT7-8	83
38799558	NOT7-8_FAT05281	NOT7-8	142
38799559	NOT7-8_FAT05281	NOT7-8	74
38799560	NOT7-8_FAT05281	NOT7-8	133
38799561	NOT7-8_FAT05281	NOT7-8	78
38799562	NOT7-8_FAT05281	NOT7-8	100
38799563	NOT7-8_FAT05281	NOT7-8	66
38799564	NOT7-8_FAT05281	NOT7-8	114
38799565	NOT7-8_FAT05281	NOT7-8	116
38799566	NOT7-8_FAT05281	NOT7-8	58
38799567	NOT7-8_FAT05281	NOT7-8	150
38799568	NOT7-8_FAT05281	NOT7-8	249
38799569	NOT7-8_FAT05281	NOT7-8	146
38799570	NOT7-8_FAT05281	NOT7-8	99
38799571	NOT7-8_FAT05281	NOT7-8	55
38799572	NOT7-8_FAT05281	NOT7-8	78
38799573	NOT7-8_FAT05281	NOT7-8	138
38799574	NOT7-8_FAT05281	NOT7-8	142
38799575	NOT7-8_FAT05281	NOT7-8	86
38799576	NOT7-8_FAT05281	NOT7-8	60
38799577	NOT7-8_FAT05281	NOT7-8	109
38799578	NOT7-8_FAT05281	NOT7-8	27
38799579	NOT7-8_FAT05281	NOT7-8	82
38799580	NOT7-8_FAT05281	NOT7-8	64
38799581	NOT7-8_FAT05281	NOT7-8	113
38799582	NOT7-8_FAT05281	NOT7-8	205
38799583	NOT7-8_FAT05281	NOT7-8	40
38799584	NOT7-8_FAT05281	NOT7-8	42
38799585	NOT7-8_FAT05281	NOT7-8	38
38799586	NOT7-8_FAT05281	NOT7-8	107
38799587	NOT7-8_FAT05281	NOT7-8	76
38799588	NOT7-8_FAT05281	NOT7-8	167
38799589	NOT7-8_FAT05281	NOT7-8	140
38799590	NOT7-8_FAT05281	NOT7-8	92
38799591	NOT7-8_FAT05281	NOT7-8	154
38799592	NOT7-8_FAT05281	NOT7-8	163
38799593	NOT7-8_FAT05281	NOT7-8	46
38799594	NOT7-8_FAT05281	NOT7-8	104
38799595	NOT7-8_FAT05281	NOT7-8	128
38799596	NOT7-8_FAT05281	NOT7-8	108
38799597	NOT7-8_FAT05281	NOT7-8	67
38799598	NOT7-8_FAT05281	NOT7-8	107
38799599	NOT7-8_FAT05281	NOT7-8	177
38799600	NOT7-8_FAT05281	NOT7-8	120
38799601	NOT7-8_FAT05281	NOT7-8	152
38799602	NOT7-8_FAT05281	NOT7-8	52
38799603	NOT7-8_FAT05281	NOT7-8	86
38799604	NOT7-8_FAT05281	NOT7-8	121
38799605	NOT7-8_FAT05281	NOT7-8	93
38799606	NOT7-8_FAT05281	NOT7-8	79
38799607	NOT7-8_FAT05281	NOT7-8	138
38799608	NOT7-8_FAT05281	NOT7-8	83
38799609	NOT7-8_FAT05281	NOT7-8	170
38799610	NOT7-8_FAT05281	NOT7-8	101
38799611	NOT7-8_FAT05281	NOT7-8	62
38799612	NOT7-8_FAT05281	NOT7-8	77
38799613	NOT7-8_FAT05281	NOT7-8	61
38799614	NOT7-8_FAT05281	NOT7-8	42
38799615	NOT7-8_FAT05281	NOT7-8	78
38799616	NOT7-8_FAT05281	NOT7-8	124
38799617	NOT7-8_FAT05281	NOT7-8	86
38799618	NOT7-8_FAT05281	NOT7-8	52
38799619	NOT7-8_FAT05281	NOT7-8	109
38799620	NOT7-8_FAT05281	NOT7-8	101
38799621	NOT7-8_FAT05281	NOT7-8	111
38799622	NOT7-8_FAT05281	NOT7-8	52
38799623	NOT7-8_FAT05281	NOT7-8	102
38799624	NOT7-8_FAT05281	NOT7-8	59
38799625	NOT7-8_FAT05281	NOT7-8	47
38799626	NOT7-8_FAT05281	NOT7-8	115
38799627	NOT7-8_FAT05281	NOT7-8	76
38799628	NOT7-8_FAT05281	NOT7-8	36
38799629	NOT7-8_FAT05281	NOT7-8	85
38799630	NOT7-8_FAT05281	NOT7-8	40
38799631	NOT7-8_FAT05281	NOT7-8	78
38799632	NOT7-8_FAT05281	NOT7-8	106
38799633	NOT7-8_FAT05281	NOT7-8	84
38799634	NOT7-8_FAT05281	NOT7-8	125
38799635	NOT7-8_FAT05281	NOT7-8	190
38799636	NOT7-8_FAT05281	NOT7-8	128
38799637	NOT7-8_FAT05281	NOT7-8	78
38799638	NOT7-8_FAT05281	NOT7-8	95
38799639	NOT7-8_FAT05281	NOT7-8	152
38799640	NOT7-8_FAT05281	NOT7-8	146
38799641	NOT7-8_FAT05281	NOT7-8	65
38799642	NOT7-8_FAT05281	NOT7-8	30
38799643	NOT7-8_FAT05281	NOT7-8	52
38799644	NOT7-8_FAT05281	NOT7-8	149
38799645	NOT7-8_FAT05281	NOT7-8	116
38799646	NOT7-8_FAT05281	NOT7-8	102
38799647	NOT7-8_FAT05281	NOT7-8	67
38799648	NOT7-8_FAT05281	NOT7-8	122
38799649	NOT7-8_FAT05281	NOT7-8	97
38799650	NOT7-8_FAT05281	NOT7-8	146
38799651	NOT7-8_FAT05281	NOT7-8	118
38799652	NOT7-8_FAT05281	NOT7-8	94
38799653	NOT7-8_FAT05281	NOT7-8	114
38799654	NOT7-8_FAT05281	NOT7-8	53
38799655	NOT7-8_FAT05281	NOT7-8	309
38799656	NOT7-8_FAT05281	NOT7-8	77
38799657	NOT7-8_FAT05281	NOT7-8	108
38799658	NOT7-8_FAT05281	NOT7-8	96
38799659	NOT7-8_FAT05281	NOT7-8	56
38799660	NOT7-8_FAT05281	NOT7-8	172
38799661	NOT7-8_FAT05281	NOT7-8	88
38799662	NOT7-8_FAT05281	NOT7-8	66
38799663	NOT7-8_FAT05281	NOT7-8	191
38799664	NOT7-8_FAT05281	NOT7-8	119
38799665	NOT7-8_FAT05281	NOT7-8	269
38799666	NOT7-8_FAT05281	NOT7-8	256
38799667	NOT7-8_FAT05281	NOT7-8	46
38799668	NOT7-8_FAT05281	NOT7-8	122
38799669	NOT7-8_FAT05281	NOT7-8	135
38799670	NOT7-8_FAT05281	NOT7-8	127
38799671	NOT7-8_FAT05281	NOT7-8	21
38799672	NOT7-8_FAT05281	NOT7-8	151
38799673	NOT7-8_FAT05281	NOT7-8	60
38799674	NOT7-8_FAT05281	NOT7-8	76
38799675	NOT7-8_FAT05281	NOT7-8	56
38799676	NOT7-8_FAT05281	NOT7-8	230
38799677	NOT7-8_FAT05281	NOT7-8	67
38799678	NOT7-8_FAT05281	NOT7-8	67
38799679	NOT7-8_FAT05281	NOT7-8	105
38799680	NOT7-8_FAT05281	NOT7-8	23
38799681	NOT7-8_FAT05281	NOT7-8	72
38799682	NOT7-8_FAT05281	NOT7-8	83
38799683	NOT7-8_FAT05281	NOT7-8	100
38799684	NOT7-8_FAT05281	NOT7-8	151
38799685	NOT7-8_FAT05281	NOT7-8	74
38799686	NOT7-8_FAT05281	NOT7-8	110
38799687	NOT7-8_FAT05281	NOT7-8	236
38799688	NOT7-8_FAT05281	NOT7-8	218
38799689	NOT7-8_FAT05281	NOT7-8	67
38799690	NOT7-8_FAT05281	NOT7-8	42
38799691	NOT7-8_FAT05281	NOT7-8	77
38799692	NOT7-8_FAT05281	NOT7-8	61
38799693	NOT7-8_FAT05281	NOT7-8	258
38799694	NOT7-8_FAT05281	NOT7-8	89
38799695	NOT7-8_FAT05281	NOT7-8	67
38799696	NOT7-8_FAT05281	NOT7-8	124
38799697	NOT7-8_FAT05281	NOT7-8	82
38799698	NOT7-8_FAT05281	NOT7-8	218
38799699	NOT7-8_FAT05281	NOT7-8	106
38799700	NOT7-8_FAT05281	NOT7-8	74
38799701	NOT7-8_FAT05281	NOT7-8	87
38799702	NOT7-8_FAT05281	NOT7-8	169
38799703	NOT7-8_FAT05281	NOT7-8	85
38799704	NOT7-8_FAT05281	NOT7-8	117
38799705	NOT7-8_FAT05281	NOT7-8	206
38799706	NOT7-8_FAT05281	NOT7-8	152
38799707	NOT7-8_FAT05281	NOT7-8	52
38799708	NOT7-8_FAT05281	NOT7-8	133
38799709	NOT7-8_FAT05281	NOT7-8	170
38799710	NOT7-8_FAT05281	NOT7-8	78
38799711	NOT7-8_FAT05281	NOT7-8	171
38799712	NOT7-8_FAT05281	NOT7-8	69
38799713	NOT7-8_FAT05281	NOT7-8	102
38799714	NOT7-8_FAT05281	NOT7-8	80
38799715	NOT7-8_FAT05281	NOT7-8	57
38799716	NOT7-8_FAT05281	NOT7-8	243
38799717	NOT7-8_FAT05281	NOT7-8	202
38799718	NOT7-8_FAT05281	NOT7-8	100
38799719	NOT7-8_FAT05281	NOT7-8	106
38799720	NOT7-8_FAT05281	NOT7-8	106
38799721	NOT7-8_FAT05281	NOT7-8	91
38799722	NOT7-8_FAT05281	NOT7-8	247
38799723	NOT7-8_FAT05281	NOT7-8	166
38799724	NOT7-8_FAT05281	NOT7-8	174
38799725	NOT7-8_FAT05281	NOT7-8	52
38799726	NOT7-8_FAT05281	NOT7-8	73
38799727	NOT7-8_FAT05281	NOT7-8	176
38799728	NOT7-8_FAT05281	NOT7-8	111
38799729	NOT7-8_FAT05281	NOT7-8	93
38799730	NOT7-8_FAT05281	NOT7-8	123
38799731	NOT7-8_FAT05281	NOT7-8	84
38799732	NOT7-8_FAT05281	NOT7-8	163
38799733	NOT7-8_FAT05281	NOT7-8	9
38799734	NOT7-8_FAT05281	NOT7-8	76
38799735	NOT7-8_FAT05281	NOT7-8	140
38799736	NOT7-8_FAT05281	NOT7-8	106
38799737	NOT7-8_FAT05281	NOT7-8	70
38799738	NOT7-8_FAT05281	NOT7-8	99
38799739	NOT7-8_FAT05281	NOT7-8	54
38799740	NOT7-8_FAT05281	NOT7-8	94
38799741	NOT7-8_FAT05281	NOT7-8	124
38799742	NOT7-8_FAT05281	NOT7-8	91
38799743	NOT7-8_FAT05281	NOT7-8	115
38799744	NOT7-8_FAT05281	NOT7-8	96
38799745	NOT7-8_FAT05281	NOT7-8	83
38799746	NOT7-8_FAT05281	NOT7-8	71
38799747	NOT7-8_FAT05281	NOT7-8	104
38799748	NOT7-8_FAT05281	NOT7-8	113
38799749	NOT7-8_FAT05281	NOT7-8	100
38799750	NOT7-8_FAT05281	NOT7-8	63
38799751	NOT7-8_FAT05281	NOT7-8	184
38799752	NOT7-8_FAT05281	NOT7-8	83
38799753	NOT7-8_FAT05281	NOT7-8	103
38799754	NOT7-8_FAT05281	NOT7-8	108
38799755	NOT7-8_FAT05281	NOT7-8	127
38799756	NOT7-8_FAT05281	NOT7-8	134
38799757	NOT7-8_FAT05281	NOT7-8	118
38799758	NOT7-8_FAT05281	NOT7-8	103
38799759	NOT7-8_FAT05281	NOT7-8	115
38799760	NOT7-8_FAT05281	NOT7-8	105
38799761	NOT7-8_FAT05281	NOT7-8	109
38799762	NOT7-8_FAT05281	NOT7-8	184
38799763	NOT7-8_FAT05281	NOT7-8	82
38799764	NOT7-8_FAT05281	NOT7-8	107
38799765	NOT7-8_FAT05281	NOT7-8	74
38799766	NOT7-8_FAT05281	NOT7-8	93
38799767	NOT7-8_FAT05281	NOT7-8	59
38799768	NOT7-8_FAT05281	NOT7-8	95
38799769	NOT7-8_FAT05281	NOT7-8	92
38799770	NOT7-8_FAT05281	NOT7-8	10
38799771	NOT7-8_FAT05281	NOT7-8	56
38799772	NOT7-8_FAT05281	NOT7-8	73
38799773	NOT7-8_FAT05281	NOT7-8	113
38799774	NOT7-8_FAT05281	NOT7-8	81
38799775	NOT7-8_FAT05281	NOT7-8	98
38799776	NOT7-8_FAT05281	NOT7-8	126
38799777	NOT7-8_FAT05281	NOT7-8	98
38799778	NOT7-8_FAT05281	NOT7-8	71
38799779	NOT7-8_FAT05281	NOT7-8	170
38799780	NOT7-8_FAT05281	NOT7-8	38
38799781	NOT7-8_FAT05281	NOT7-8	94
38799782	NOT7-8_FAT05281	NOT7-8	138
38799783	NOT7-8_FAT05281	NOT7-8	83
38799784	NOT7-8_FAT05281	NOT7-8	74
38799785	NOT7-8_FAT05281	NOT7-8	78
38799786	NOT7-8_FAT05281	NOT7-8	100
38799787	NOT7-8_FAT05281	NOT7-8	66
38799788	NOT7-8_FAT05281	NOT7-8	114
38799789	NOT7-8_FAT05281	NOT7-8	116
38799790	NOT7-8_FAT05281	NOT7-8	146
38799791	NOT7-8_FAT05281	NOT7-8	99
38799792	NOT7-8_FAT05281	NOT7-8	78
38799793	NOT7-8_FAT05281	NOT7-8	138
38799794	NOT7-8_FAT05281	NOT7-8	60
38799795	NOT7-8_FAT05281	NOT7-8	109
38799796	NOT7-8_FAT05281	NOT7-8	42
38799797	NOT7-8_FAT05281	NOT7-8	107
38799798	NOT7-8_FAT05281	NOT7-8	140
38799799	NOT7-8_FAT05281	NOT7-8	92
38799800	NOT7-8_FAT05281	NOT7-8	154
38799801	NOT7-8_FAT05281	NOT7-8	67
38799802	NOT7-8_FAT05281	NOT7-8	177
38799803	NOT7-8_FAT05281	NOT7-8	152
38799804	NOT7-8_FAT05281	NOT7-8	52
38799805	NOT7-8_FAT05281	NOT7-8	86
38799806	NOT7-8_FAT05281	NOT7-8	121
38799807	NOT7-8_FAT05281	NOT7-8	79
38799808	NOT7-8_FAT05281	NOT7-8	101
38799809	NOT7-8_FAT05281	NOT7-8	62
38799810	NOT7-8_FAT05281	NOT7-8	61
38799811	NOT7-8_FAT05281	NOT7-8	42
38799812	NOT7-8_FAT05281	NOT7-8	124
38799813	NOT7-8_FAT05281	NOT7-8	86
38799814	NOT7-8_FAT05281	NOT7-8	52
38799815	NOT7-8_FAT05281	NOT7-8	109
38799816	NOT7-8_FAT05281	NOT7-8	102
38799817	NOT7-8_FAT05281	NOT7-8	47
38799818	NOT7-8_FAT05281	NOT7-8	76
38799819	NOT7-8_FAT05281	NOT7-8	85
38799820	NOT7-8_FAT05281	NOT7-8	40
38799821	NOT7-8_FAT05281	NOT7-8	106
38799822	NOT7-8_FAT05281	NOT7-8	52
38799823	NOT7-8_FAT05281	NOT7-8	149
38799824	NOT7-8_FAT05281	NOT7-8	67
38799825	NOT7-8_FAT05281	NOT7-8	97
38799826	NOT7-8_FAT05281	NOT7-8	114
38799827	NOT7-8_FAT05281	NOT7-8	53
38799828	NOT7-8_FAT05281	NOT7-8	108
38799829	NOT7-8_FAT05281	NOT7-8	96
38799830	NOT7-8_FAT05281	NOT7-8	56
38799831	NOT7-8_FAT05281	NOT7-8	88
38799832	NOT7-8_FAT05281	NOT7-8	191
38799833	NOT7-8_FAT05281	NOT7-8	119
38799834	NOT7-8_FAT05281	NOT7-8	256
38799835	NOT7-8_FAT05281	NOT7-8	46
38799836	NOT7-8_FAT05281	NOT7-8	122
38799837	NOT7-8_FAT05281	NOT7-8	135
38799838	NOT7-8_FAT05281	NOT7-8	21
38799839	NOT7-8_FAT05281	NOT7-8	151
38799840	NOT7-8_FAT05281	NOT7-8	60
38799841	NOT7-8_FAT05281	NOT7-8	56
38799842	NOT7-8_FAT05281	NOT7-8	230
38799843	NOT7-8_FAT05281	NOT7-8	67
38799844	NOT7-8_FAT05281	NOT7-8	67
38799845	NOT7-8_FAT05281	NOT7-8	23
38799846	NOT7-8_FAT05281	NOT7-8	72
38799847	NOT7-8_FAT05281	NOT7-8	83
38799848	NOT7-8_FAT05281	NOT7-8	151
38799849	NOT7-8_FAT05281	NOT7-8	74
38799850	NOT7-8_FAT05281	NOT7-8	110
38799851	NOT7-8_FAT05281	NOT7-8	218
38799852	NOT7-8_FAT05281	NOT7-8	67
38799853	NOT7-8_FAT05281	NOT7-8	77
38799854	NOT7-8_FAT05281	NOT7-8	61
38799855	NOT7-8_FAT05281	NOT7-8	258
38799856	NOT7-8_FAT05281	NOT7-8	89
38799857	NOT7-8_FAT05281	NOT7-8	82
38799858	NOT7-8_FAT05281	NOT7-8	87
38799859	NOT7-8_FAT05281	NOT7-8	85
38799860	NOT7-8_FAT05281	NOT7-8	85
38799861	NOT7-8_FAT05281	NOT7-8	152
38799862	NOT7-8_FAT05281	NOT7-8	54
38799863	NOT7-8_FAT05281	NOT7-8	115
38799864	NOT7-8_FAT05281	NOT7-8	142
38799865	NOT7-8_FAT05281	NOT7-8	83
38799866	NOT7-8_FAT05281	NOT7-8	75
38799867	NOT7-8_FAT05281	NOT7-8	113
38799868	NOT7-8_FAT05281	NOT7-8	94
38799869	NOT7-8_FAT05281	NOT7-8	109
38799870	NOT7-8_FAT05281	NOT7-8	103
38799871	NOT7-8_FAT05281	NOT7-8	108
38799872	NOT7-8_FAT05281	NOT7-8	184
38799873	NOT7-8_FAT05281	NOT7-8	122
38799874	NOT7-8_FAT05281	NOT7-8	117
38799875	NOT7-8_FAT05281	NOT7-8	82
38799876	NOT7-8_FAT05281	NOT7-8	63
38799877	NOT7-8_FAT05281	NOT7-8	140
38799878	NOT7-8_FAT05281	NOT7-8	107
38799879	NOT7-8_FAT05281	NOT7-8	74
38799880	NOT7-8_FAT05281	NOT7-8	184
38799881	NOT7-8_FAT05281	NOT7-8	68
38799882	NOT7-8_FAT05281	NOT7-8	93
38799883	NOT7-8_FAT05281	NOT7-8	127
38799884	NOT7-8_FAT05281	NOT7-8	134
38799885	NOT7-8_FAT05281	NOT7-8	118
38799886	NOT7-8_FAT05281	NOT7-8	121
38799887	NOT7-8_FAT05281	NOT7-8	59
38799888	NOT7-8_FAT05281	NOT7-8	103
38799889	NOT7-8_FAT05281	NOT7-8	95
38799890	NOT7-8_FAT05281	NOT7-8	115
38799891	NOT7-8_FAT05281	NOT7-8	135
38799892	NOT7-8_FAT05281	NOT7-8	105
38799893	NOT7-8_FAT05281	NOT7-8	92
38799894	NOT7-8_FAT05281	NOT7-8	10
38799895	NOT7-8_FAT05281	NOT7-8	73
38799896	NOT7-8_FAT05281	NOT7-8	113
38799897	NOT7-8_FAT05281	NOT7-8	98
38799898	NOT7-8_FAT05281	NOT7-8	70
38799899	NOT7-8_FAT05281	NOT7-8	98
38799900	NOT7-8_FAT05281	NOT7-8	71
38799901	NOT7-8_FAT05281	NOT7-8	52
38799902	NOT7-8_FAT05281	NOT7-8	38
38799903	NOT7-8_FAT05281	NOT7-8	94
38799904	NOT7-8_FAT05281	NOT7-8	138
38799905	NOT7-8_FAT05281	NOT7-8	78
38799906	NOT7-8_FAT05281	NOT7-8	83
38799907	NOT7-8_FAT05281	NOT7-8	142
38799908	NOT7-8_FAT05281	NOT7-8	74
38799909	NOT7-8_FAT05281	NOT7-8	133
38799910	NOT7-8_FAT05281	NOT7-8	100
38799911	NOT7-8_FAT05281	NOT7-8	66
38799912	NOT7-8_FAT05281	NOT7-8	114
38799913	NOT7-8_FAT05281	NOT7-8	58
38799914	NOT7-8_FAT05281	NOT7-8	150
38799915	NOT7-8_FAT05281	NOT7-8	249
38799916	NOT7-8_FAT05281	NOT7-8	146
38799917	NOT7-8_FAT05281	NOT7-8	55
38799918	NOT7-8_FAT05281	NOT7-8	78
38799919	NOT7-8_FAT05281	NOT7-8	142
38799920	NOT7-8_FAT05281	NOT7-8	86
38799921	NOT7-8_FAT05281	NOT7-8	109
38799922	NOT7-8_FAT05281	NOT7-8	27
38799923	NOT7-8_FAT05281	NOT7-8	82
38799924	NOT7-8_FAT05281	NOT7-8	64
38799925	NOT7-8_FAT05281	NOT7-8	113
38799926	NOT7-8_FAT05281	NOT7-8	205
38799927	NOT7-8_FAT05281	NOT7-8	40
38799928	NOT7-8_FAT05281	NOT7-8	38
38799929	NOT7-8_FAT05281	NOT7-8	107
38799930	NOT7-8_FAT05281	NOT7-8	76
38799931	NOT7-8_FAT05281	NOT7-8	167
38799932	NOT7-8_FAT05281	NOT7-8	140
38799933	NOT7-8_FAT05281	NOT7-8	92
38799934	NOT7-8_FAT05281	NOT7-8	154
38799935	NOT7-8_FAT05281	NOT7-8	163
38799936	NOT7-8_FAT05281	NOT7-8	46
38799937	NOT7-8_FAT05281	NOT7-8	104
38799938	NOT7-8_FAT05281	NOT7-8	128
38799939	NOT7-8_FAT05281	NOT7-8	108
38799940	NOT7-8_FAT05281	NOT7-8	107
38799941	NOT7-8_FAT05281	NOT7-8	120
38799942	NOT7-8_FAT05281	NOT7-8	152
38799943	NOT7-8_FAT05281	NOT7-8	93
38799944	NOT7-8_FAT05281	NOT7-8	79
38799945	NOT7-8_FAT05281	NOT7-8	138
38799946	NOT7-8_FAT05281	NOT7-8	83
38799947	NOT7-8_FAT05281	NOT7-8	170
38799948	NOT7-8_FAT05281	NOT7-8	101
38799949	NOT7-8_FAT05281	NOT7-8	62
38799950	NOT7-8_FAT05281	NOT7-8	77
38799951	NOT7-8_FAT05281	NOT7-8	61
38799952	NOT7-8_FAT05281	NOT7-8	78
38799953	NOT7-8_FAT05281	NOT7-8	124
38799954	NOT7-8_FAT05281	NOT7-8	86
38799955	NOT7-8_FAT05281	NOT7-8	101
38799956	NOT7-8_FAT05281	NOT7-8	111
38799957	NOT7-8_FAT05281	NOT7-8	52
38799958	NOT7-8_FAT05281	NOT7-8	102
38799959	NOT7-8_FAT05281	NOT7-8	59
38799960	NOT7-8_FAT05281	NOT7-8	115
38799961	NOT7-8_FAT05281	NOT7-8	36
38799962	NOT7-8_FAT05281	NOT7-8	85
38799963	NOT7-8_FAT05281	NOT7-8	40
38799964	NOT7-8_FAT05281	NOT7-8	78
38799965	NOT7-8_FAT05281	NOT7-8	106
38799966	NOT7-8_FAT05281	NOT7-8	84
38799967	NOT7-8_FAT05281	NOT7-8	125
38799968	NOT7-8_FAT05281	NOT7-8	190
38799969	NOT7-8_FAT05281	NOT7-8	128
38799970	NOT7-8_FAT05281	NOT7-8	78
38799971	NOT7-8_FAT05281	NOT7-8	95
38799972	NOT7-8_FAT05281	NOT7-8	152
38799973	NOT7-8_FAT05281	NOT7-8	146
38799974	NOT7-8_FAT05281	NOT7-8	65
38799975	NOT7-8_FAT05281	NOT7-8	30
38799976	NOT7-8_FAT05281	NOT7-8	52
38799977	NOT7-8_FAT05281	NOT7-8	149
38799978	NOT7-8_FAT05281	NOT7-8	116
38799979	NOT7-8_FAT05281	NOT7-8	102
38799980	NOT7-8_FAT05281	NOT7-8	67
38799981	NOT7-8_FAT05281	NOT7-8	122
38799982	NOT7-8_FAT05281	NOT7-8	97
38799983	NOT7-8_FAT05281	NOT7-8	146
38799984	NOT7-8_FAT05281	NOT7-8	94
38799985	NOT7-8_FAT05281	NOT7-8	114
38799986	NOT7-8_FAT05281	NOT7-8	53
38799987	NOT7-8_FAT05281	NOT7-8	309
38799988	NOT7-8_FAT05281	NOT7-8	108
38799989	NOT7-8_FAT05281	NOT7-8	96
38799990	NOT7-8_FAT05281	NOT7-8	56
38799991	NOT7-8_FAT05281	NOT7-8	172
38799992	NOT7-8_FAT05281	NOT7-8	88
38799993	NOT7-8_FAT05281	NOT7-8	66
38799994	NOT7-8_FAT05281	NOT7-8	191
38799995	NOT7-8_FAT05281	NOT7-8	119
38799996	NOT7-8_FAT05281	NOT7-8	150
38799997	NOT7-8_FAT05281	NOT7-8	269
38799998	NOT7-8_FAT05281	NOT7-8	256
38799999	NOT7-8_FAT05281	NOT7-8	46
38800000	NOT7-8_FAT05281	NOT7-8	122
38800001	NOT7-8_FAT05281	NOT7-8	135
38800002	NOT7-8_FAT05281	NOT7-8	127
38800003	NOT7-8_FAT05281	NOT7-8	21
38800004	NOT7-8_FAT05281	NOT7-8	151
38800005	NOT7-8_FAT05281	NOT7-8	60
38800006	NOT7-8_FAT05281	NOT7-8	76
38800007	NOT7-8_FAT05281	NOT7-8	55
38800008	NOT7-8_FAT05281	NOT7-8	230
38800009	NOT7-8_FAT05281	NOT7-8	67
38800010	NOT7-8_FAT05281	NOT7-8	67
38800011	NOT7-8_FAT05281	NOT7-8	23
38800012	NOT7-8_FAT05281	NOT7-8	72
38800013	NOT7-8_FAT05281	NOT7-8	83
38800014	NOT7-8_FAT05281	NOT7-8	100
38800015	NOT7-8_FAT05281	NOT7-8	151
38800016	NOT7-8_FAT05281	NOT7-8	74
38800017	NOT7-8_FAT05281	NOT7-8	110
38800018	NOT7-8_FAT05281	NOT7-8	218
38800019	NOT7-8_FAT05281	NOT7-8	67
38800020	NOT7-8_FAT05281	NOT7-8	42
38800021	NOT7-8_FAT05281	NOT7-8	77
38800022	NOT7-8_FAT05281	NOT7-8	61
38800023	NOT7-8_FAT05281	NOT7-8	89
38800024	NOT7-8_FAT05281	NOT7-8	236
38800025	NOT7-8_FAT05281	NOT7-8	67
38800026	NOT7-8_FAT05281	NOT7-8	96
38800027	NOT7-8_FAT05281	NOT7-8	124
38800028	NOT7-8_FAT05281	NOT7-8	82
38800029	NOT7-8_FAT05281	NOT7-8	218
38800030	NOT7-8_FAT05281	NOT7-8	106
38800031	NOT7-8_FAT05281	NOT7-8	74
38800032	NOT7-8_FAT05281	NOT7-8	87
38800033	NOT7-8_FAT05281	NOT7-8	169
38800034	NOT7-8_FAT05281	NOT7-8	85
38800035	NOT7-8_FAT05281	NOT7-8	117
38800036	NOT7-8_FAT05281	NOT7-8	206
38800037	NOT7-8_FAT05281	NOT7-8	52
38800038	NOT7-8_FAT05281	NOT7-8	133
38800039	NOT7-8_FAT05281	NOT7-8	170
38800040	NOT7-8_FAT05281	NOT7-8	78
38800041	NOT7-8_FAT05281	NOT7-8	171
38800042	NOT7-8_FAT05281	NOT7-8	69
38800043	NOT7-8_FAT05281	NOT7-8	102
38800044	NOT7-8_FAT05281	NOT7-8	80
38800045	NOT7-8_FAT05281	NOT7-8	57
38800046	NOT7-8_FAT05281	NOT7-8	243
38800047	NOT7-8_FAT05281	NOT7-8	202
38800048	NOT7-8_FAT05281	NOT7-8	100
38800049	NOT7-8_FAT05281	NOT7-8	106
38800050	NOT7-8_FAT05281	NOT7-8	106
38800051	NOT7-8_FAT05281	NOT7-8	91
38800052	NOT7-8_FAT05281	NOT7-8	247
38800053	NOT7-8_FAT05281	NOT7-8	166
38800054	NOT7-8_FAT05281	NOT7-8	174
38800055	NOT7-8_FAT05281	NOT7-8	52
38800056	NOT7-8_FAT05281	NOT7-8	73
38800057	NOT7-8_FAT05281	NOT7-8	176
38800058	NOT7-8_FAT05281	NOT7-8	111
38800059	NOT7-8_FAT05281	NOT7-8	93
38800060	NOT7-8_FAT05281	NOT7-8	123
38800061	NOT7-8_FAT05281	NOT7-8	84
38800062	NOT7-8_FAT05281	NOT7-8	163
38800063	NOT7-8_FAT05281	NOT7-8	9
38800064	NOT7-8_FAT05281	NOT7-8	76
38800065	NOT7-8_FAT05281	NOT7-8	140
38800066	NOT7-8_FAT05281	NOT7-8	106
38800067	NOT7-8_FAT05281	NOT7-8	70
38800068	NOT7-8_FAT05281	NOT7-8	99
38800069	NOT7-8_FAT05281	NOT7-8	54
38800070	NOT7-8_FAT05281	NOT7-8	94
38800071	NOT7-8_FAT05281	NOT7-8	124
38800072	NOT7-8_FAT05281	NOT7-8	91
38800073	NOT7-8_FAT05281	NOT7-8	115
38800074	NOT7-8_FAT05281	NOT7-8	96
38800075	NOT7-8_FAT05281	NOT7-8	83
38800076	NOT7-8_FAT05281	NOT7-8	71
38800077	NOT7-8_FAT05281	NOT7-8	104
38800078	NOT7-8_FAT05281	NOT7-8	81
38800079	NOT7-8_FAT05281	NOT7-8	83
38800080	NOT7-8_FAT05281	NOT7-8	75
38800081	NOT7-8_FAT05281	NOT7-8	103
38800082	NOT7-8_FAT05281	NOT7-8	100
38800083	NOT7-8_FAT05281	NOT7-8	122
38800084	NOT7-8_FAT05281	NOT7-8	117
38800085	NOT7-8_FAT05281	NOT7-8	82
38800086	NOT7-8_FAT05281	NOT7-8	140
38800087	NOT7-8_FAT05281	NOT7-8	107
38800088	NOT7-8_FAT05281	NOT7-8	10
38800089	NOT7-8_FAT05281	NOT7-8	74
38800090	NOT7-8_FAT05281	NOT7-8	184
38800091	NOT7-8_FAT05281	NOT7-8	68
38800092	NOT7-8_FAT05281	NOT7-8	127
38800093	NOT7-8_FAT05281	NOT7-8	73
38800094	NOT7-8_FAT05281	NOT7-8	121
38800095	NOT7-8_FAT05281	NOT7-8	103
38800096	NOT7-8_FAT05281	NOT7-8	95
38800097	NOT7-8_FAT05281	NOT7-8	135
38800098	NOT7-8_FAT05281	NOT7-8	56
38800099	NOT7-8_FAT05281	NOT7-8	105
38800100	NOT7-8_FAT05281	NOT7-8	98
38800101	NOT7-8_FAT05281	NOT7-8	70
38800102	NOT7-8_FAT05281	NOT7-8	126
38800103	NOT7-8_FAT05281	NOT7-8	94
38800104	NOT7-8_FAT05281	NOT7-8	52
38800105	NOT7-8_FAT05281	NOT7-8	38
38800106	NOT7-8_FAT05281	NOT7-8	38
38800107	NOT7-8_FAT05281	NOT7-8	138
38800108	NOT7-8_FAT05281	NOT7-8	114
38800109	NOT7-8_FAT05281	NOT7-8	249
38800110	NOT7-8_FAT05281	NOT7-8	133
38800111	NOT7-8_FAT05281	NOT7-8	100
38800112	NOT7-8_FAT05281	NOT7-8	116
38800113	NOT7-8_FAT05281	NOT7-8	83
38800114	NOT7-8_FAT05281	NOT7-8	150
38800115	NOT7-8_FAT05281	NOT7-8	78
38800116	NOT7-8_FAT05281	NOT7-8	74
38800117	NOT7-8_FAT05281	NOT7-8	66
38800118	NOT7-8_FAT05281	NOT7-8	58
38800119	NOT7-8_FAT05281	NOT7-8	146
38800120	NOT7-8_FAT05281	NOT7-8	99
38800121	NOT7-8_FAT05281	NOT7-8	55
38800122	NOT7-8_FAT05281	NOT7-8	142
38800123	NOT7-8_FAT05281	NOT7-8	78
38800124	NOT7-8_FAT05281	NOT7-8	71
38800125	NOT7-8_FAT05281	NOT7-8	138
38800126	NOT7-8_FAT05281	NOT7-8	142
38800127	NOT7-8_FAT05281	NOT7-8	86
38800128	NOT7-8_FAT05281	NOT7-8	60
38800129	NOT7-8_FAT05281	NOT7-8	109
38800130	NOT7-8_FAT05281	NOT7-8	27
38800131	NOT7-8_FAT05281	NOT7-8	82
38800132	NOT7-8_FAT05281	NOT7-8	64
38800133	NOT7-8_FAT05281	NOT7-8	113
38800134	NOT7-8_FAT05281	NOT7-8	205
38800135	NOT7-8_FAT05281	NOT7-8	40
38800136	NOT7-8_FAT05281	NOT7-8	42
38800137	NOT7-8_FAT05281	NOT7-8	38
38800138	NOT7-8_FAT05281	NOT7-8	107
38800139	NOT7-8_FAT05281	NOT7-8	76
38800140	NOT7-8_FAT05281	NOT7-8	167
38800141	NOT7-8_FAT05281	NOT7-8	140
38800142	NOT7-8_FAT05281	NOT7-8	92
38800143	NOT7-8_FAT05281	NOT7-8	154
38800144	NOT7-8_FAT05281	NOT7-8	163
38800145	NOT7-8_FAT05281	NOT7-8	46
38800146	NOT7-8_FAT05281	NOT7-8	104
38800147	NOT7-8_FAT05281	NOT7-8	128
38800148	NOT7-8_FAT05281	NOT7-8	108
38800149	NOT7-8_FAT05281	NOT7-8	67
38800150	NOT7-8_FAT05281	NOT7-8	107
38800151	NOT7-8_FAT05281	NOT7-8	177
38800152	NOT7-8_FAT05281	NOT7-8	120
38800153	NOT7-8_FAT05281	NOT7-8	152
38800154	NOT7-8_FAT05281	NOT7-8	52
38800155	NOT7-8_FAT05281	NOT7-8	86
38800156	NOT7-8_FAT05281	NOT7-8	121
38800157	NOT7-8_FAT05281	NOT7-8	93
38800158	NOT7-8_FAT05281	NOT7-8	79
38800159	NOT7-8_FAT05281	NOT7-8	138
38800160	NOT7-8_FAT05281	NOT7-8	83
38800161	NOT7-8_FAT05281	NOT7-8	170
38800162	NOT7-8_FAT05281	NOT7-8	101
38800163	NOT7-8_FAT05281	NOT7-8	62
38800164	NOT7-8_FAT05281	NOT7-8	77
38800165	NOT7-8_FAT05281	NOT7-8	61
38800166	NOT7-8_FAT05281	NOT7-8	42
38800167	NOT7-8_FAT05281	NOT7-8	78
38800168	NOT7-8_FAT05281	NOT7-8	124
38800169	NOT7-8_FAT05281	NOT7-8	86
38800170	NOT7-8_FAT05281	NOT7-8	52
38800171	NOT7-8_FAT05281	NOT7-8	109
38800172	NOT7-8_FAT05281	NOT7-8	101
38800173	NOT7-8_FAT05281	NOT7-8	111
38800174	NOT7-8_FAT05281	NOT7-8	52
38800175	NOT7-8_FAT05281	NOT7-8	102
38800176	NOT7-8_FAT05281	NOT7-8	59
38800177	NOT7-8_FAT05281	NOT7-8	47
38800178	NOT7-8_FAT05281	NOT7-8	115
38800179	NOT7-8_FAT05281	NOT7-8	76
38800180	NOT7-8_FAT05281	NOT7-8	36
38800181	NOT7-8_FAT05281	NOT7-8	85
38800182	NOT7-8_FAT05281	NOT7-8	40
38800183	NOT7-8_FAT05281	NOT7-8	78
38800184	NOT7-8_FAT05281	NOT7-8	106
38800185	NOT7-8_FAT05281	NOT7-8	84
38800186	NOT7-8_FAT05281	NOT7-8	125
38800187	NOT7-8_FAT05281	NOT7-8	190
38800188	NOT7-8_FAT05281	NOT7-8	128
38800189	NOT7-8_FAT05281	NOT7-8	78
38800190	NOT7-8_FAT05281	NOT7-8	95
38800191	NOT7-8_FAT05281	NOT7-8	152
38800192	NOT7-8_FAT05281	NOT7-8	146
38800193	NOT7-8_FAT05281	NOT7-8	65
38800194	NOT7-8_FAT05281	NOT7-8	30
38800195	NOT7-8_FAT05281	NOT7-8	52
38800196	NOT7-8_FAT05281	NOT7-8	149
38800197	NOT7-8_FAT05281	NOT7-8	116
38800198	NOT7-8_FAT05281	NOT7-8	102
38800199	NOT7-8_FAT05281	NOT7-8	67
38800200	NOT7-8_FAT05281	NOT7-8	122
38800201	NOT7-8_FAT05281	NOT7-8	97
38800202	NOT7-8_FAT05281	NOT7-8	146
38800203	NOT7-8_FAT05281	NOT7-8	118
38800204	NOT7-8_FAT05281	NOT7-8	94
38800205	NOT7-8_FAT05281	NOT7-8	114
38800206	NOT7-8_FAT05281	NOT7-8	53
38800207	NOT7-8_FAT05281	NOT7-8	309
38800208	NOT7-8_FAT05281	NOT7-8	77
38800209	NOT7-8_FAT05281	NOT7-8	108
38800210	NOT7-8_FAT05281	NOT7-8	96
38800211	NOT7-8_FAT05281	NOT7-8	56
38800212	NOT7-8_FAT05281	NOT7-8	172
38800213	NOT7-8_FAT05281	NOT7-8	88
38800214	NOT7-8_FAT05281	NOT7-8	66
38800215	NOT7-8_FAT05281	NOT7-8	191
38800216	NOT7-8_FAT05281	NOT7-8	119
38800217	NOT7-8_FAT05281	NOT7-8	269
38800218	NOT7-8_FAT05281	NOT7-8	256
38800219	NOT7-8_FAT05281	NOT7-8	46
38800220	NOT7-8_FAT05281	NOT7-8	122
38800221	NOT7-8_FAT05281	NOT7-8	135
38800222	NOT7-8_FAT05281	NOT7-8	127
38800223	NOT7-8_FAT05281	NOT7-8	21
38800224	NOT7-8_FAT05281	NOT7-8	151
38800225	NOT7-8_FAT05281	NOT7-8	60
38800226	NOT7-8_FAT05281	NOT7-8	76
38800227	NOT7-8_FAT05281	NOT7-8	56
38800228	NOT7-8_FAT05281	NOT7-8	67
38800229	NOT7-8_FAT05281	NOT7-8	67
38800230	NOT7-8_FAT05281	NOT7-8	105
38800231	NOT7-8_FAT05281	NOT7-8	23
38800232	NOT7-8_FAT05281	NOT7-8	72
38800233	NOT7-8_FAT05281	NOT7-8	83
38800234	NOT7-8_FAT05281	NOT7-8	100
38800235	NOT7-8_FAT05281	NOT7-8	151
38800236	NOT7-8_FAT05281	NOT7-8	74
38800237	NOT7-8_FAT05281	NOT7-8	110
38800238	NOT7-8_FAT05281	NOT7-8	236
38800239	NOT7-8_FAT05281	NOT7-8	218
38800240	NOT7-8_FAT05281	NOT7-8	67
38800241	NOT7-8_FAT05281	NOT7-8	42
38800242	NOT7-8_FAT05281	NOT7-8	77
38800243	NOT7-8_FAT05281	NOT7-8	258
38800244	NOT7-8_FAT05281	NOT7-8	67
38800245	NOT7-8_FAT05281	NOT7-8	124
38800246	NOT7-8_FAT05281	NOT7-8	218
38800247	NOT7-8_FAT05281	NOT7-8	106
38800248	NOT7-8_FAT05281	NOT7-8	74
38800249	NOT7-8_FAT05281	NOT7-8	169
38800250	NOT7-8_FAT05281	NOT7-8	85
38800251	NOT7-8_FAT05281	NOT7-8	117
38800252	NOT7-8_FAT05281	NOT7-8	206
38800253	NOT7-8_FAT05281	NOT7-8	152
38800254	NOT7-8_FAT05281	NOT7-8	52
38800255	NOT7-8_FAT05281	NOT7-8	133
38800256	NOT7-8_FAT05281	NOT7-8	170
38800257	NOT7-8_FAT05281	NOT7-8	78
38800258	NOT7-8_FAT05281	NOT7-8	171
38800259	NOT7-8_FAT05281	NOT7-8	69
38800260	NOT7-8_FAT05281	NOT7-8	102
38800261	NOT7-8_FAT05281	NOT7-8	80
38800262	NOT7-8_FAT05281	NOT7-8	57
38800263	NOT7-8_FAT05281	NOT7-8	243
38800264	NOT7-8_FAT05281	NOT7-8	202
38800265	NOT7-8_FAT05281	NOT7-8	100
38800266	NOT7-8_FAT05281	NOT7-8	106
38800267	NOT7-8_FAT05281	NOT7-8	106
38800268	NOT7-8_FAT05281	NOT7-8	91
38800269	NOT7-8_FAT05281	NOT7-8	247
38800270	NOT7-8_FAT05281	NOT7-8	166
38800271	NOT7-8_FAT05281	NOT7-8	174
38800272	NOT7-8_FAT05281	NOT7-8	52
38800273	NOT7-8_FAT05281	NOT7-8	73
38800274	NOT7-8_FAT05281	NOT7-8	176
38800275	NOT7-8_FAT05281	NOT7-8	111
38800276	NOT7-8_FAT05281	NOT7-8	93
38800277	NOT7-8_FAT05281	NOT7-8	123
38800278	NOT7-8_FAT05281	NOT7-8	84
38800279	NOT7-8_FAT05281	NOT7-8	163
38800280	NOT7-8_FAT05281	NOT7-8	9
38800281	NOT7-8_FAT05281	NOT7-8	76
38800282	NOT7-8_FAT05281	NOT7-8	140
38800283	NOT7-8_FAT05281	NOT7-8	106
38800284	NOT7-8_FAT05281	NOT7-8	70
38800285	NOT7-8_FAT05281	NOT7-8	99
38800286	NOT7-8_FAT05281	NOT7-8	94
38800287	NOT7-8_FAT05281	NOT7-8	124
38800288	NOT7-8_FAT05281	NOT7-8	91
38800289	NOT7-8_FAT05281	NOT7-8	115
38800290	NOT7-8_FAT05281	NOT7-8	96
38800291	NOT7-8_FAT05281	NOT7-8	83
38800292	NOT7-8_FAT05281	NOT7-8	104
38800293	NOT7-8_FAT05281	NOT7-8	81
38800294	NOT7-8_FAT05281	NOT7-8	75
38800295	NOT7-8_FAT05281	NOT7-8	94
38800296	NOT7-8_FAT05281	NOT7-8	109
38800297	NOT7-8_FAT05281	NOT7-8	113
38800298	NOT7-8_FAT05281	NOT7-8	103
38800299	NOT7-8_FAT05281	NOT7-8	108
38800300	NOT7-8_FAT05281	NOT7-8	184
38800301	NOT7-8_FAT05281	NOT7-8	100
38800302	NOT7-8_FAT05281	NOT7-8	122
38800303	NOT7-8_FAT05281	NOT7-8	117
38800304	NOT7-8_FAT05281	NOT7-8	63
38800305	NOT7-8_FAT05281	NOT7-8	140
38800306	NOT7-8_FAT05281	NOT7-8	70
38800307	NOT7-8_FAT05281	NOT7-8	68
38800308	NOT7-8_FAT05281	NOT7-8	93
38800309	NOT7-8_FAT05281	NOT7-8	134
38800310	NOT7-8_FAT05281	NOT7-8	118
38800311	NOT7-8_FAT05281	NOT7-8	121
38800312	NOT7-8_FAT05281	NOT7-8	98
38800313	NOT7-8_FAT05281	NOT7-8	52
38800314	NOT7-8_FAT05281	NOT7-8	115
38800315	NOT7-8_FAT05281	NOT7-8	135
38800316	NOT7-8_FAT05281	NOT7-8	56
38800317	NOT7-8_FAT05281	NOT7-8	84
38800318	NOT7-8_FAT05281	NOT7-8	92
38800319	NOT7-8_FAT05281	NOT7-8	126
38800320	NOT7-8_FAT05281	NOT7-8	113
38800321	NOT7-8_FAT05281	NOT7-8	55
38800322	NOT7-8_FAT05281	NOT7-8	142
38800323	NOT7-8_FAT05281	NOT7-8	59
38800324	NOT7-8_FAT05281	NOT7-8	170
38800325	NOT7-8_FAT05281	NOT7-8	52
38800326	NOT7-8_FAT05281	NOT7-8	38
38800327	NOT7-8_FAT05281	NOT7-8	38
38800328	NOT7-8_FAT05281	NOT7-8	94
38800329	NOT7-8_FAT05281	NOT7-8	249
38800330	NOT7-8_FAT05281	NOT7-8	133
38800331	NOT7-8_FAT05281	NOT7-8	116
38800332	NOT7-8_FAT05281	NOT7-8	83
38800333	NOT7-8_FAT05281	NOT7-8	78
38800334	NOT7-8_FAT05281	NOT7-8	150
38800335	NOT7-8_FAT05281	NOT7-8	78
38800336	NOT7-8_FAT05281	NOT7-8	74
38800337	NOT7-8_FAT05281	NOT7-8	66
38800338	NOT7-8_FAT05281	NOT7-8	58
38800339	NOT7-8_FAT05281	NOT7-8	146
38800340	NOT7-8_FAT05281	NOT7-8	99
38800341	NOT7-8_FAT05281	NOT7-8	96
38800342	NOT7-8_FAT05281	NOT7-8	55
38800343	NOT7-8_FAT05281	NOT7-8	142
38800344	NOT7-8_FAT05281	NOT7-8	78
38800345	NOT7-8_FAT05281	NOT7-8	138
38800346	NOT7-8_FAT05281	NOT7-8	142
38800347	NOT7-8_FAT05281	NOT7-8	86
38800348	NOT7-8_FAT05281	NOT7-8	60
38800349	NOT7-8_FAT05281	NOT7-8	27
38800350	NOT7-8_FAT05281	NOT7-8	82
38800351	NOT7-8_FAT05281	NOT7-8	64
38800352	NOT7-8_FAT05281	NOT7-8	113
38800353	NOT7-8_FAT05281	NOT7-8	205
38800354	NOT7-8_FAT05281	NOT7-8	84
38800355	NOT7-8_FAT05281	NOT7-8	40
38800356	NOT7-8_FAT05281	NOT7-8	42
38800357	NOT7-8_FAT05281	NOT7-8	38
38800358	NOT7-8_FAT05281	NOT7-8	76
38800359	NOT7-8_FAT05281	NOT7-8	37
38800360	NOT7-8_FAT05281	NOT7-8	167
38800361	NOT7-8_FAT05281	NOT7-8	92
38800362	NOT7-8_FAT05281	NOT7-8	154
38800363	NOT7-8_FAT05281	NOT7-8	163
38800364	NOT7-8_FAT05281	NOT7-8	46
38800365	NOT7-8_FAT05281	NOT7-8	104
38800366	NOT7-8_FAT05281	NOT7-8	128
38800367	NOT7-8_FAT05281	NOT7-8	108
38800368	NOT7-8_FAT05281	NOT7-8	67
38800369	NOT7-8_FAT05281	NOT7-8	107
38800370	NOT7-8_FAT05281	NOT7-8	177
38800371	NOT7-8_FAT05281	NOT7-8	120
38800372	NOT7-8_FAT05281	NOT7-8	52
38800373	NOT7-8_FAT05281	NOT7-8	86
38800374	NOT7-8_FAT05281	NOT7-8	121
38800375	NOT7-8_FAT05281	NOT7-8	93
38800376	NOT7-8_FAT05281	NOT7-8	138
38800377	NOT7-8_FAT05281	NOT7-8	83
38800378	NOT7-8_FAT05281	NOT7-8	170
38800379	NOT7-8_FAT05281	NOT7-8	46
38800380	NOT7-8_FAT05281	NOT7-8	77
38800381	NOT7-8_FAT05281	NOT7-8	61
38800382	NOT7-8_FAT05281	NOT7-8	42
38800383	NOT7-8_FAT05281	NOT7-8	78
38800384	NOT7-8_FAT05281	NOT7-8	124
38800385	NOT7-8_FAT05281	NOT7-8	52
38800386	NOT7-8_FAT05281	NOT7-8	109
38800387	NOT7-8_FAT05281	NOT7-8	101
38800388	NOT7-8_FAT05281	NOT7-8	111
38800389	NOT7-8_FAT05281	NOT7-8	52
38800390	NOT7-8_FAT05281	NOT7-8	102
38800391	NOT7-8_FAT05281	NOT7-8	59
38800392	NOT7-8_FAT05281	NOT7-8	47
38800393	NOT7-8_FAT05281	NOT7-8	115
38800394	NOT7-8_FAT05281	NOT7-8	76
38800395	NOT7-8_FAT05281	NOT7-8	36
38800396	NOT7-8_FAT05281	NOT7-8	40
38800397	NOT7-8_FAT05281	NOT7-8	78
38800398	NOT7-8_FAT05281	NOT7-8	84
38800399	NOT7-8_FAT05281	NOT7-8	125
38800400	NOT7-8_FAT05281	NOT7-8	190
38800401	NOT7-8_FAT05281	NOT7-8	128
38800402	NOT7-8_FAT05281	NOT7-8	78
38800403	NOT7-8_FAT05281	NOT7-8	95
38800404	NOT7-8_FAT05281	NOT7-8	152
38800405	NOT7-8_FAT05281	NOT7-8	146
38800406	NOT7-8_FAT05281	NOT7-8	65
38800407	NOT7-8_FAT05281	NOT7-8	30
38800408	NOT7-8_FAT05281	NOT7-8	52
38800409	NOT7-8_FAT05281	NOT7-8	149
38800410	NOT7-8_FAT05281	NOT7-8	116
38800411	NOT7-8_FAT05281	NOT7-8	92
38800412	NOT7-8_FAT05281	NOT7-8	102
38800413	NOT7-8_FAT05281	NOT7-8	122
38800414	NOT7-8_FAT05281	NOT7-8	146
38800415	NOT7-8_FAT05281	NOT7-8	118
38800416	NOT7-8_FAT05281	NOT7-8	94
38800417	NOT7-8_FAT05281	NOT7-8	53
38800418	NOT7-8_FAT05281	NOT7-8	309
38800419	NOT7-8_FAT05281	NOT7-8	77
38800420	NOT7-8_FAT05281	NOT7-8	96
38800421	NOT7-8_FAT05281	NOT7-8	172
38800422	NOT7-8_FAT05281	NOT7-8	88
38800423	NOT7-8_FAT05281	NOT7-8	66
38800424	NOT7-8_FAT05281	NOT7-8	121
38800425	NOT7-8_FAT05281	NOT7-8	191
38800426	NOT7-8_FAT05281	NOT7-8	150
38800427	NOT7-8_FAT05281	NOT7-8	269
38800428	NOT7-8_FAT05281	NOT7-8	256
38800429	NOT7-8_FAT05281	NOT7-8	69
38800430	NOT7-8_FAT05281	NOT7-8	109
38800431	NOT7-8_FAT05281	NOT7-8	73
38800432	NOT7-8_FAT05281	NOT7-8	100
38800433	NOT7-8_FAT05281	NOT7-8	69
38800434	NOT7-8_FAT05281	NOT7-8	122
38800435	NOT7-8_FAT05281	NOT7-8	127
38800436	NOT7-8_FAT05281	NOT7-8	21
38800437	NOT7-8_FAT05281	NOT7-8	69
38800438	NOT7-8_FAT05281	NOT7-8	140
38800439	NOT7-8_FAT05281	NOT7-8	60
38800440	NOT7-8_FAT05281	NOT7-8	138
38800441	NOT7-8_FAT05281	NOT7-8	65
38800442	NOT7-8_FAT05281	NOT7-8	88
38800443	NOT7-8_FAT05281	NOT7-8	60
38800444	NOT7-8_FAT05281	NOT7-8	91
38800445	NOT7-8_FAT05281	NOT7-8	76
38800446	NOT7-8_FAT05281	NOT7-8	115
38800447	NOT7-8_FAT05281	NOT7-8	86
38800448	NOT7-8_FAT05281	NOT7-8	55
38800449	NOT7-8_FAT05281	NOT7-8	198
38800450	NOT7-8_FAT05281	NOT7-8	63
38800451	NOT7-8_FAT05281	NOT7-8	105
38800452	NOT7-8_FAT05281	NOT7-8	79
38800453	NOT7-8_FAT05281	NOT7-8	183
38800454	NOT7-8_FAT05281	NOT7-8	170
38800455	NOT7-8_FAT05281	NOT7-8	73
38800456	NOT7-8_FAT05281	NOT7-8	106
38800457	NOT7-8_FAT05281	NOT7-8	106
38800458	NOT7-8_FAT05281	NOT7-8	109
38800459	NOT7-8_FAT05281	NOT7-8	119
38800460	NOT7-8_FAT05281	NOT7-8	82
38800461	NOT7-8_FAT05281	NOT7-8	115
38800462	NOT7-8_FAT05281	NOT7-8	72
38800463	NOT7-8_FAT05281	NOT7-8	96
38800464	NOT7-8_FAT05281	NOT7-8	106
38800465	NOT7-8_FAT05281	NOT7-8	67
38800466	NOT7-8_FAT05281	NOT7-8	106
38800467	NOT7-8_FAT05281	NOT7-8	121
38800468	NOT7-8_FAT05281	NOT7-8	90
38800469	NOT7-8_FAT05281	NOT7-8	58
38800470	NOT7-8_FAT05281	NOT7-8	109
38800471	NOT7-8_FAT05281	NOT7-8	89
38800472	NOT7-8_FAT05281	NOT7-8	67
38800473	NOT7-8_FAT05281	NOT7-8	124
38800474	NOT7-8_FAT05281	NOT7-8	77
38800475	NOT7-8_FAT05281	NOT7-8	61
38800476	NOT7-8_FAT05281	NOT7-8	151
38800477	NOT7-8_FAT05281	NOT7-8	110
38800478	NOT7-8_FAT05281	NOT7-8	42
38800479	NOT7-8_FAT05281	NOT7-8	100
38800480	NOT7-8_FAT05281	NOT7-8	218
38800481	NOT7-8_FAT05281	NOT7-8	236
38800482	NOT7-8_FAT05281	NOT7-8	83
38800483	NOT7-8_FAT05281	NOT7-8	258
38800484	NOT7-8_FAT05281	NOT7-8	218
38800485	NOT7-8_FAT05281	NOT7-8	74
38800486	NOT7-8_FAT05281	NOT7-8	87
38800487	NOT7-8_FAT05281	NOT7-8	169
38800488	NOT7-8_FAT05281	NOT7-8	117
38800489	NOT7-8_FAT05281	NOT7-8	206
38800490	NOT7-8_FAT05281	NOT7-8	152
38800491	NOT7-8_FAT05281	NOT7-8	52
38800492	NOT7-8_FAT05281	NOT7-8	133
38800493	NOT7-8_FAT05281	NOT7-8	170
38800494	NOT7-8_FAT05281	NOT7-8	78
38800495	NOT7-8_FAT05281	NOT7-8	171
38800496	NOT7-8_FAT05281	NOT7-8	69
38800497	NOT7-8_FAT05281	NOT7-8	102
38800498	NOT7-8_FAT05281	NOT7-8	80
38800499	NOT7-8_FAT05281	NOT7-8	57
38800500	NOT7-8_FAT05281	NOT7-8	243
38800501	NOT7-8_FAT05281	NOT7-8	202
38800502	NOT7-8_FAT05281	NOT7-8	100
38800503	NOT7-8_FAT05281	NOT7-8	106
38800504	NOT7-8_FAT05281	NOT7-8	106
38800505	NOT7-8_FAT05281	NOT7-8	91
38800506	NOT7-8_FAT05281	NOT7-8	247
38800507	NOT7-8_FAT05281	NOT7-8	166
38800508	NOT7-8_FAT05281	NOT7-8	174
38800509	NOT7-8_FAT05281	NOT7-8	52
38800510	NOT7-8_FAT05281	NOT7-8	73
38800511	NOT7-8_FAT05281	NOT7-8	176
38800512	NOT7-8_FAT05281	NOT7-8	111
38800513	NOT7-8_FAT05281	NOT7-8	93
38800514	NOT7-8_FAT05281	NOT7-8	123
38800515	NOT7-8_FAT05281	NOT7-8	84
38800516	NOT7-8_FAT05281	NOT7-8	163
38800517	NOT7-8_FAT05281	NOT7-8	9
38800518	NOT7-8_FAT05281	NOT7-8	76
38800519	NOT7-8_FAT05281	NOT7-8	140
38800520	NOT7-8_FAT05281	NOT7-8	106
38800521	NOT7-8_FAT05281	NOT7-8	70
38800522	NOT7-8_FAT05281	NOT7-8	99
38800523	NOT7-8_FAT05281	NOT7-8	54
38800524	NOT7-8_FAT05281	NOT7-8	94
38800525	NOT7-8_FAT05281	NOT7-8	124
38800526	NOT7-8_FAT05281	NOT7-8	91
38800527	NOT7-8_FAT05281	NOT7-8	115
38800528	NOT7-8_FAT05281	NOT7-8	96
38800529	NOT7-8_FAT05281	NOT7-8	71
38800530	NOT7-8_FAT05281	NOT7-8	120
38800531	NOT7-8_FAT05281	NOT7-8	78
38800532	NOT7-8_FAT05281	NOT7-8	100
38800533	NOT7-8_FAT05281	NOT7-8	122
38800534	NOT7-8_FAT05281	NOT7-8	50
38800535	NOT7-8_FAT05281	NOT7-8	138
38800536	NOT7-8_FAT05281	NOT7-8	83
38800537	NOT7-8_FAT05281	NOT7-8	123
38800538	NOT7-8_FAT05281	NOT7-8	122
38800539	NOT7-8_FAT05281	NOT7-8	305
38800540	NOT7-8_FAT05281	NOT7-8	341
38800541	NOT7-8_FAT05281	NOT7-8	118
38800542	NOT7-8_FAT05281	NOT7-8	107
38800543	NOT7-8_FAT05281	NOT7-8	104
38800544	NOT7-8_FAT05281	NOT7-8	230
38800545	NOT7-8_FAT05281	NOT7-8	258
38800546	NOT7-8_FAT05281	NOT7-8	100
38800547	NOT7-8_FAT05281	NOT7-8	122
38800548	NOT7-8_FAT05281	NOT7-8	123
38800549	NOT7-8_FAT05281	NOT7-8	305
38800550	NOT7-8_FAT05281	NOT7-8	341
38800551	NOT7-8_FAT05281	NOT7-8	118
38800552	NOT7-8_FAT05281	NOT7-8	107
38800553	NOT7-8_FAT05281	NOT7-8	104
38800554	NOT7-8_FAT05281	NOT7-8	230
38800555	NOT7-8_FAT05281	NOT7-8	87
38800556	NOT7-8_FAT05281	NOT7-8	118
38800557	NOT7-8_FAT05281	NOT7-8	107
38800558	NOT7-8_FAT05281	NOT7-8	104
38800559	NOT7-8_FAT05281	NOT7-8	87
38800560	NOT7-8_FAT05281	NOT7-8	138
38800561	NOT7-8_FAT05281	NOT7-8	120
38800562	NOT7-8_FAT05281	NOT7-8	122
38800563	NOT7-8_FAT05281	NOT7-8	50
38800564	NOT7-8_FAT05281	NOT7-8	83
38800565	NOT7-8_FAT05281	NOT7-8	123
38800566	NOT7-8_FAT05281	NOT7-8	78
38800567	NOT7-8_FAT05281	NOT7-8	122
38800568	NOT7-8_FAT05281	NOT7-8	100
38800569	NOT7-8_FAT05281	NOT7-8	305
38800570	NOT7-8_FAT05281	NOT7-8	341
38800571	NOT7-8_FAT05281	NOT7-8	118
38800572	NOT7-8_FAT05281	NOT7-8	107
38800573	NOT7-8_FAT05281	NOT7-8	104
38800574	NOT7-8_FAT05281	NOT7-8	87
38800575	NOT7-8_FAT05281	NOT7-8	341
38800576	NOT7-8_FAT05281	NOT7-8	118
38800577	NOT7-8_FAT05281	NOT7-8	107
38800578	NOT7-8_FAT05281	NOT7-8	104
38800579	NOT7-8_FAT05281	NOT7-8	87
38800580	NOT7-8_FAT05281	NOT7-8	118
38800581	NOT7-8_FAT05281	NOT7-8	107
38800582	NOT7-8_FAT05281	NOT7-8	104
38800583	NOT7-8_FAT05281	NOT7-8	87
38800584	NOT7-8_FAT05281	NOT7-8	120
38800585	NOT7-8_FAT05281	NOT7-8	50
38800586	NOT7-8_FAT05281	NOT7-8	123
38800587	NOT7-8_FAT05281	NOT7-8	100
38800588	NOT7-8_FAT05281	NOT7-8	341
38800589	NOT7-8_FAT05281	NOT7-8	87
38800590	NOT7-8_FAT05281	NOT7-8	305
38800591	NOT7-8_FAT05281	NOT7-8	122
38800592	NOT7-8_FAT05281	NOT7-8	104
38800593	NOT7-8_FAT05281	NOT7-8	83
38800594	NOT7-8_FAT05281	NOT7-8	96
38800595	NOT7-8_FAT05281	NOT7-8	71
38800596	NOT7-8_FAT05281	NOT7-8	169
38800597	NOT7-8_FAT05281	NOT7-8	260
38800598	NOT7-8_FAT05281	NOT7-8	255
38800599	NOT7-8_FAT05281	NOT7-8	130
38800600	NOT7-8_FAT05281	NOT7-8	309
38800601	NOT7-8_FAT05281	NOT7-8	260
38800602	NOT7-8_FAT05281	NOT7-8	169
38800603	NOT7-8_FAT05281	NOT7-8	255
38800604	NOT7-8_FAT05281	NOT7-8	130
38800605	NOT7-8_FAT05281	NOT7-8	309
38800606	NOT7-8_FAT05281	NOT7-8	309
38800607	NOT7-8_FAT05281	NOT7-8	169
38800608	NOT7-8_FAT05281	NOT7-8	255
38800609	NOT7-8_FAT05281	NOT7-8	130
38800610	NOT7-8_FAT05281	NOT7-8	169
38800611	NOT7-8_FAT05281	NOT7-8	255
38800612	NOT7-8_FAT05281	NOT7-8	130
38800613	NOT7-8_FAT05281	NOT7-8	169
38800614	NOT7-8_FAT05281	NOT7-8	255
38800615	NOT7-8_FAT05281	NOT7-8	130
38800616	NOT7-8_FAT05281	NOT7-8	268
38800617	NOT7-8_FAT05281	NOT7-8	147
38800618	NOT7-8_FAT05281	NOT7-8	83
38800619	NOT7-8_FAT05281	NOT7-8	178
38800620	NOT7-8_FAT05281	NOT7-8	123
38800621	NOT7-8_FAT05281	NOT7-8	271
38800622	NOT7-8_FAT05281	NOT7-8	142
38800623	NOT7-8_FAT05281	NOT7-8	183
38800624	NOT7-8_FAT05281	NOT7-8	295
38800625	NOT7-8_FAT05281	NOT7-8	99
38800626	NOT7-8_FAT05281	NOT7-8	295
38800627	NOT7-8_FAT05281	NOT7-8	295
38800628	NOT7-8_FAT05281	NOT7-8	295
38800629	NOT7-8_FAT05281	NOT7-8	129
38800630	NOT7-8_FAT05281	NOT7-8	129
38800631	NOT7-8_FAT05281	NOT7-8	128
38800632	NOT7-8_FAT05281	NOT7-8	78
38800633	NOT7-8_FAT05281	NOT7-8	42
38800634	NOT7-8_FAT05281	NOT7-8	90
38800635	NOT7-8_FAT05281	NOT7-8	175
38800636	NOT7-8_FAT05281	NOT7-8	100
38800637	NOT7-8_FAT05281	NOT7-8	69
38800638	NOT7-8_FAT05281	NOT7-8	66
38800639	NOT7-8_FAT05281	NOT7-8	160
38800640	NOT7-8_FAT05281	NOT7-8	58
38800641	NOT7-8_FAT05281	NOT7-8	112
38800642	NOT7-8_FAT05281	NOT7-8	67
38800643	NOT7-8_FAT05281	NOT7-8	133
38800644	NOT7-8_FAT05281	NOT7-8	83
38800645	NOT7-8_FAT05281	NOT7-8	9
38800646	NOT7-8_FAT05281	NOT7-8	118
38800647	NOT7-8_FAT05281	NOT7-8	194
38800648	NOT7-8_FAT05281	NOT7-8	165
38800649	NOT7-8_FAT05281	NOT7-8	139
38800650	NOT7-8_FAT05281	NOT7-8	188
38800651	NOT7-8_FAT05281	NOT7-8	188
38800652	NOT7-8_FAT05281	NOT7-8	212
38800653	NOT7-8_FAT05281	NOT7-8	155
38800654	NOT7-8_FAT05281	NOT7-8	213
38800655	NOT7-8_FAT05281	NOT7-8	196
38800656	NOT7-8_FAT05281	NOT7-8	147
38800657	NOT7-8_FAT05281	NOT7-8	139
38800658	NOT7-8_FAT05281	NOT7-8	61
38800659	NOT7-8_FAT05281	NOT7-8	106
38800660	NOT7-8_FAT05281	NOT7-8	9
38800661	NOT7-8_FAT05281	NOT7-8	100
38800662	NOT7-8_FAT05281	NOT7-8	90
38800663	NOT7-8_FAT05281	NOT7-8	69
38800664	NOT7-8_FAT05281	NOT7-8	175
38800665	NOT7-8_FAT05281	NOT7-8	78
38800666	NOT7-8_FAT05281	NOT7-8	42
38800667	NOT7-8_FAT05281	NOT7-8	128
38800668	NOT7-8_FAT05281	NOT7-8	66
38800669	NOT7-8_FAT05281	NOT7-8	160
38800670	NOT7-8_FAT05281	NOT7-8	58
38800671	NOT7-8_FAT05281	NOT7-8	112
38800672	NOT7-8_FAT05281	NOT7-8	67
38800673	NOT7-8_FAT05281	NOT7-8	133
38800674	NOT7-8_FAT05281	NOT7-8	83
38800675	NOT7-8_FAT05281	NOT7-8	9
38800676	NOT7-8_FAT05281	NOT7-8	118
38800677	NOT7-8_FAT05281	NOT7-8	194
38800678	NOT7-8_FAT05281	NOT7-8	165
38800679	NOT7-8_FAT05281	NOT7-8	139
38800680	NOT7-8_FAT05281	NOT7-8	188
38800681	NOT7-8_FAT05281	NOT7-8	188
38800682	NOT7-8_FAT05281	NOT7-8	212
38800683	NOT7-8_FAT05281	NOT7-8	155
38800684	NOT7-8_FAT05281	NOT7-8	213
38800685	NOT7-8_FAT05281	NOT7-8	196
38800686	NOT7-8_FAT05281	NOT7-8	147
38800687	NOT7-8_FAT05281	NOT7-8	139
38800688	NOT7-8_FAT05281	NOT7-8	61
38800689	NOT7-8_FAT05281	NOT7-8	106
38800690	NOT7-8_FAT05281	NOT7-8	175
38800691	NOT7-8_FAT05281	NOT7-8	90
38800692	NOT7-8_FAT05281	NOT7-8	100
38800693	NOT7-8_FAT05281	NOT7-8	78
38800694	NOT7-8_FAT05281	NOT7-8	69
38800695	NOT7-8_FAT05281	NOT7-8	42
38800696	NOT7-8_FAT05281	NOT7-8	128
38800697	NOT7-8_FAT05281	NOT7-8	66
38800698	NOT7-8_FAT05281	NOT7-8	160
38800699	NOT7-8_FAT05281	NOT7-8	58
38800700	NOT7-8_FAT05281	NOT7-8	112
38800701	NOT7-8_FAT05281	NOT7-8	67
38800702	NOT7-8_FAT05281	NOT7-8	133
38800703	NOT7-8_FAT05281	NOT7-8	83
38800704	NOT7-8_FAT05281	NOT7-8	9
38800705	NOT7-8_FAT05281	NOT7-8	118
38800706	NOT7-8_FAT05281	NOT7-8	194
38800707	NOT7-8_FAT05281	NOT7-8	165
38800708	NOT7-8_FAT05281	NOT7-8	139
38800709	NOT7-8_FAT05281	NOT7-8	188
38800710	NOT7-8_FAT05281	NOT7-8	188
38800711	NOT7-8_FAT05281	NOT7-8	212
38800712	NOT7-8_FAT05281	NOT7-8	155
38800713	NOT7-8_FAT05281	NOT7-8	213
38800714	NOT7-8_FAT05281	NOT7-8	196
38800715	NOT7-8_FAT05281	NOT7-8	147
38800716	NOT7-8_FAT05281	NOT7-8	139
38800717	NOT7-8_FAT05281	NOT7-8	61
38800718	NOT7-8_FAT05281	NOT7-8	106
38800719	NOT7-8_FAT05281	NOT7-8	112
38800720	NOT7-8_FAT05281	NOT7-8	9
38800721	NOT7-8_FAT05281	NOT7-8	112
38800722	NOT7-8_FAT05281	NOT7-8	9
38800723	NOT7-8_FAT05281	NOT7-8	112
38800724	NOT7-8_FAT05281	NOT7-8	212
38800725	NOT7-8_FAT05281	NOT7-8	188
38800726	NOT7-8_FAT05281	NOT7-8	139
38800727	NOT7-8_FAT05281	NOT7-8	212
38800728	NOT7-8_FAT05281	NOT7-8	155
38800729	NOT7-8_FAT05281	NOT7-8	213
38800730	NOT7-8_FAT05281	NOT7-8	196
38800731	NOT7-8_FAT05281	NOT7-8	147
38800732	NOT7-8_FAT05281	NOT7-8	139
38800733	NOT7-8_FAT05281	NOT7-8	61
38800734	NOT7-8_FAT05281	NOT7-8	106
38800735	NOT7-8_FAT05281	NOT7-8	95
38800736	NOT7-8_FAT05281	NOT7-8	64
38800737	NOT7-8_FAT05281	NOT7-8	144
38800738	NOT7-8_FAT05281	NOT7-8	39
38800739	NOT7-8_FAT05281	NOT7-8	229
38800740	NOT7-8_FAT05281	NOT7-8	115
38800741	NOT7-8_FAT05281	NOT7-8	237
38800742	NOT7-8_FAT05281	NOT7-8	58
38800743	NOT7-8_FAT05281	NOT7-8	289
38800744	NOT7-8_FAT05281	NOT7-8	149
38800745	NOT7-8_FAT05281	NOT7-8	46
38800746	NOT7-8_FAT05281	NOT7-8	151
38800747	NOT7-8_FAT05281	NOT7-8	60
38800748	NOT7-8_FAT05281	NOT7-8	114
38800749	NOT7-8_FAT05281	NOT7-8	137
38800750	NOT7-8_FAT05281	NOT7-8	116
38800751	NOT7-8_FAT05281	NOT7-8	291
38800752	NOT7-8_FAT05281	NOT7-8	117
38800753	NOT7-8_FAT05281	NOT7-8	89
38800754	NOT7-8_FAT05281	NOT7-8	148
38800755	NOT7-8_FAT05281	NOT7-8	101
38800756	NOT7-8_FAT05281	NOT7-8	227
38800757	NOT7-8_FAT05281	NOT7-8	134
38800758	NOT7-8_FAT05281	NOT7-8	127
38800759	NOT7-8_FAT05281	NOT7-8	77
38800760	NOT7-8_FAT05281	NOT7-8	67
38800761	NOT7-8_FAT05281	NOT7-8	120
38800762	NOT7-8_FAT05281	NOT7-8	245
38800763	NOT7-8_FAT05281	NOT7-8	164
38800764	NOT7-8_FAT05281	NOT7-8	78
38800765	NOT7-8_FAT05281	NOT7-8	85
38800766	NOT7-8_FAT05281	NOT7-8	132
38800767	NOT7-8_FAT05281	NOT7-8	76
38800768	NOT7-8_FAT05281	NOT7-8	65
38800769	NOT7-8_FAT05281	NOT7-8	241
38800770	NOT7-8_FAT05281	NOT7-8	284
38800771	NOT7-8_FAT05281	NOT7-8	102
38800772	NOT7-8_FAT05281	NOT7-8	92
38800773	NOT7-8_FAT05281	NOT7-8	78
38800774	NOT7-8_FAT05281	NOT7-8	363
38800775	NOT7-8_FAT05281	NOT7-8	125
38800776	NOT7-8_FAT05281	NOT7-8	116
38800777	NOT7-8_FAT05281	NOT7-8	315
38800778	NOT7-8_FAT05281	NOT7-8	206
38800779	NOT7-8_FAT05281	NOT7-8	335
38800780	NOT7-8_FAT05281	NOT7-8	277
38800781	NOT7-8_FAT05281	NOT7-8	277
38800782	NOT7-8_FAT05281	NOT7-8	165
38800783	NOT7-8_FAT05281	NOT7-8	296
38800784	NOT7-8_FAT05281	NOT7-8	111
38800785	NOT7-8_FAT05281	NOT7-8	91
38800786	NOT7-8_FAT05281	NOT7-8	80
38800787	NOT7-8_FAT05281	NOT7-8	377
38800788	NOT7-8_FAT05281	NOT7-8	120
38800789	NOT7-8_FAT05281	NOT7-8	126
38800790	NOT7-8_FAT05281	NOT7-8	355
38800791	NOT7-8_FAT05281	NOT7-8	410
38800792	NOT7-8_FAT05281	NOT7-8	295
38800793	NOT7-8_FAT05281	NOT7-8	388
38800794	NOT7-8_FAT05281	NOT7-8	294
38800795	NOT7-8_FAT05281	NOT7-8	269
38800796	NOT7-8_FAT05281	NOT7-8	290
38800797	NOT7-8_FAT05281	NOT7-8	301
38800798	NOT7-8_FAT05281	NOT7-8	253
38800799	NOT7-8_FAT05281	NOT7-8	189
38800800	NOT7-8_FAT05281	NOT7-8	292
38800801	NOT7-8_FAT05281	NOT7-8	118
38800802	NOT7-8_FAT05281	NOT7-8	328
38800803	NOT7-8_FAT05281	NOT7-8	284
38800804	NOT7-8_FAT05281	NOT7-8	369
38800805	NOT7-8_FAT05281	NOT7-8	85
38800806	NOT7-8_FAT05281	NOT7-8	122
38800807	NOT7-8_FAT05281	NOT7-8	129
38800808	NOT7-8_FAT05281	NOT7-8	101
38800809	NOT7-8_FAT05281	NOT7-8	99
38800810	NOT7-8_FAT05281	NOT7-8	71
38800811	NOT7-8_FAT05281	NOT7-8	173
38800812	NOT7-8_FAT05281	NOT7-8	316
38800813	NOT7-8_FAT05281	NOT7-8	63
38800814	NOT7-8_FAT05281	NOT7-8	145
38800815	NOT7-8_FAT05281	NOT7-8	143
38800816	NOT7-8_FAT05281	NOT7-8	151
38800817	NOT7-8_FAT05281	NOT7-8	109
38800818	NOT7-8_FAT05281	NOT7-8	122
38800819	NOT7-8_FAT05281	NOT7-8	61
38800820	NOT7-8_FAT05281	NOT7-8	287
38800821	NOT7-8_FAT05281	NOT7-8	113
38800822	NOT7-8_FAT05281	NOT7-8	102
38800823	NOT7-8_FAT05281	NOT7-8	183
38800824	NOT7-8_FAT05281	NOT7-8	103
38800825	NOT7-8_FAT05281	NOT7-8	89
38800826	NOT7-8_FAT05281	NOT7-8	119
38800827	NOT7-8_FAT05281	NOT7-8	201
38800828	NOT7-8_FAT05281	NOT7-8	267
38800829	NOT7-8_FAT05281	NOT7-8	160
38800830	NOT7-8_FAT05281	NOT7-8	292
38800831	NOT7-8_FAT05281	NOT7-8	300
38800832	NOT7-8_FAT05281	NOT7-8	195
38800833	NOT7-8_FAT05281	NOT7-8	125
38800834	NOT7-8_FAT05281	NOT7-8	88
38800835	NOT7-8_FAT05281	NOT7-8	75
38800836	NOT7-8_FAT05281	NOT7-8	159
38800837	NOT7-8_FAT05281	NOT7-8	226
38800838	NOT7-8_FAT05281	NOT7-8	157
38800839	NOT7-8_FAT05281	NOT7-8	68
38800840	NOT7-8_FAT05281	NOT7-8	103
38800841	NOT7-8_FAT05281	NOT7-8	53
38800842	NOT7-8_FAT05281	NOT7-8	84
38800843	NOT7-8_FAT05281	NOT7-8	244
38800844	NOT7-8_FAT05281	NOT7-8	167
38800845	NOT7-8_FAT05281	NOT7-8	194
38800846	NOT7-8_FAT05281	NOT7-8	274
38800847	NOT7-8_FAT05281	NOT7-8	332
38800848	NOT7-8_FAT05281	NOT7-8	310
38800849	NOT7-8_FAT05281	NOT7-8	95
38800850	NOT7-8_FAT05281	NOT7-8	92
38800851	NOT7-8_FAT05281	NOT7-8	177
38800852	NOT7-8_FAT05281	NOT7-8	70
38800853	NOT7-8_FAT05281	NOT7-8	260
38800854	NOT7-8_FAT05281	NOT7-8	136
38800855	NOT7-8_FAT05281	NOT7-8	104
38800856	NOT7-8_FAT05281	NOT7-8	128
38800857	NOT7-8_FAT05281	NOT7-8	224
38800858	NOT7-8_FAT05281	NOT7-8	115
38800859	NOT7-8_FAT05281	NOT7-8	140
38800860	NOT7-8_FAT05281	NOT7-8	106
38800861	NOT7-8_FAT05281	NOT7-8	315
38800862	NOT7-8_FAT05281	NOT7-8	189
38800863	NOT7-8_FAT05281	NOT7-8	320
38800864	NOT7-8_FAT05281	NOT7-8	70
38800865	NOT7-8_FAT05281	NOT7-8	130
38800866	NOT7-8_FAT05281	NOT7-8	339
38800867	NOT7-8_FAT05281	NOT7-8	206
38800868	NOT7-8_FAT05281	NOT7-8	136
38800869	NOT7-8_FAT05281	NOT7-8	80
38800870	NOT7-8_FAT05281	NOT7-8	298
38800871	NOT7-8_FAT05281	NOT7-8	235
38800872	NOT7-8_FAT05281	NOT7-8	327
38800873	NOT7-8_FAT05281	NOT7-8	177
38800874	NOT7-8_FAT05281	NOT7-8	10
38800875	NOT7-8_FAT05281	NOT7-8	312
38800876	NOT7-8_FAT05281	NOT7-8	110
38800877	NOT7-8_FAT05281	NOT7-8	109
38800878	NOT7-8_FAT05281	NOT7-8	343
38800879	NOT7-8_FAT05281	NOT7-8	106
38800880	NOT7-8_FAT05281	NOT7-8	72
38800881	NOT7-8_FAT05281	NOT7-8	147
38800882	NOT7-8_FAT05281	NOT7-8	96
38800883	NOT7-8_FAT05281	NOT7-8	93
38800884	NOT7-8_FAT05281	NOT7-8	40
38800885	NOT7-8_FAT05281	NOT7-8	213
38800886	NOT7-8_FAT05281	NOT7-8	294
38800887	NOT7-8_FAT05281	NOT7-8	159
38800888	NOT7-8_FAT05281	NOT7-8	343
38800889	NOT7-8_FAT05281	NOT7-8	253
38800890	NOT7-8_FAT05281	NOT7-8	269
38800891	NOT7-8_FAT05281	NOT7-8	273
38800892	NOT7-8_FAT05281	NOT7-8	13
38800893	NOT7-8_FAT05281	NOT7-8	271
38800894	NOT7-8_FAT05281	NOT7-8	205
38800895	NOT7-8_FAT05281	NOT7-8	355
38800896	NOT7-8_FAT05281	NOT7-8	270
38800897	NOT7-8_FAT05281	NOT7-8	191
38800898	NOT7-8_FAT05281	NOT7-8	187
38800899	NOT7-8_FAT05281	NOT7-8	301
38800900	NOT7-8_FAT05281	NOT7-8	75
38800901	NOT7-8_FAT05281	NOT7-8	157
38800902	NOT7-8_FAT05281	NOT7-8	300
38800903	NOT7-8_FAT05281	NOT7-8	135
38800904	NOT7-8_FAT05281	NOT7-8	142
38800905	NOT7-8_FAT05281	NOT7-8	68
38800906	NOT7-8_FAT05281	NOT7-8	103
38800907	NOT7-8_FAT05281	NOT7-8	53
38800908	NOT7-8_FAT05281	NOT7-8	84
38800909	NOT7-8_FAT05281	NOT7-8	244
38800910	NOT7-8_FAT05281	NOT7-8	167
38800911	NOT7-8_FAT05281	NOT7-8	194
38800912	NOT7-8_FAT05281	NOT7-8	332
38800913	NOT7-8_FAT05281	NOT7-8	16
38800914	NOT7-8_FAT05281	NOT7-8	234
38800915	NOT7-8_FAT05281	NOT7-8	167
38800916	NOT7-8_FAT05281	NOT7-8	177
38800917	NOT7-8_FAT05281	NOT7-8	333
38800918	NOT7-8_FAT05281	NOT7-8	136
38800919	NOT7-8_FAT05281	NOT7-8	88
38800920	NOT7-8_FAT05281	NOT7-8	104
38800921	NOT7-8_FAT05281	NOT7-8	115
38800922	NOT7-8_FAT05281	NOT7-8	128
38800923	NOT7-8_FAT05281	NOT7-8	224
38800924	NOT7-8_FAT05281	NOT7-8	115
38800925	NOT7-8_FAT05281	NOT7-8	140
38800926	NOT7-8_FAT05281	NOT7-8	315
38800927	NOT7-8_FAT05281	NOT7-8	141
38800928	NOT7-8_FAT05281	NOT7-8	119
38800929	NOT7-8_FAT05281	NOT7-8	320
38800930	NOT7-8_FAT05281	NOT7-8	93
38800931	NOT7-8_FAT05281	NOT7-8	70
38800932	NOT7-8_FAT05281	NOT7-8	130
38800933	NOT7-8_FAT05281	NOT7-8	245
38800934	NOT7-8_FAT05281	NOT7-8	339
38800935	NOT7-8_FAT05281	NOT7-8	206
38800936	NOT7-8_FAT05281	NOT7-8	121
38800937	NOT7-8_FAT05281	NOT7-8	205
38800938	NOT7-8_FAT05281	NOT7-8	298
38800939	NOT7-8_FAT05281	NOT7-8	235
38800940	NOT7-8_FAT05281	NOT7-8	327
38800941	NOT7-8_FAT05281	NOT7-8	177
38800942	NOT7-8_FAT05281	NOT7-8	312
38800943	NOT7-8_FAT05281	NOT7-8	110
38800944	NOT7-8_FAT05281	NOT7-8	109
38800945	NOT7-8_FAT05281	NOT7-8	78
38800946	NOT7-8_FAT05281	NOT7-8	87
38800947	NOT7-8_FAT05281	NOT7-8	106
38800948	NOT7-8_FAT05281	NOT7-8	82
38800949	NOT7-8_FAT05281	NOT7-8	135
38800950	NOT7-8_FAT05281	NOT7-8	147
38800951	NOT7-8_FAT05281	NOT7-8	96
38800952	NOT7-8_FAT05281	NOT7-8	112
38800953	NOT7-8_FAT05281	NOT7-8	213
38800954	NOT7-8_FAT05281	NOT7-8	58
38800955	NOT7-8_FAT05281	NOT7-8	78
38800956	NOT7-8_FAT05281	NOT7-8	76
38800957	NOT7-8_FAT05281	NOT7-8	65
38800958	NOT7-8_FAT05281	NOT7-8	92
38800959	NOT7-8_FAT05281	NOT7-8	85
38800960	NOT7-8_FAT05281	NOT7-8	101
38800961	NOT7-8_FAT05281	NOT7-8	67
38800962	NOT7-8_FAT05281	NOT7-8	63
38800963	NOT7-8_FAT05281	NOT7-8	164
38800964	NOT7-8_FAT05281	NOT7-8	78
38800965	NOT7-8_FAT05281	NOT7-8	132
38800966	NOT7-8_FAT05281	NOT7-8	241
38800967	NOT7-8_FAT05281	NOT7-8	284
38800968	NOT7-8_FAT05281	NOT7-8	127
38800969	NOT7-8_FAT05281	NOT7-8	120
38800970	NOT7-8_FAT05281	NOT7-8	245
38800971	NOT7-8_FAT05281	NOT7-8	102
38800972	NOT7-8_FAT05281	NOT7-8	227
38800973	NOT7-8_FAT05281	NOT7-8	77
38800974	NOT7-8_FAT05281	NOT7-8	134
38800975	NOT7-8_FAT05281	NOT7-8	46
38800976	NOT7-8_FAT05281	NOT7-8	229
38800977	NOT7-8_FAT05281	NOT7-8	115
38800978	NOT7-8_FAT05281	NOT7-8	39
38800979	NOT7-8_FAT05281	NOT7-8	137
38800980	NOT7-8_FAT05281	NOT7-8	237
38800981	NOT7-8_FAT05281	NOT7-8	151
38800982	NOT7-8_FAT05281	NOT7-8	117
38800983	NOT7-8_FAT05281	NOT7-8	60
38800984	NOT7-8_FAT05281	NOT7-8	64
38800985	NOT7-8_FAT05281	NOT7-8	149
38800986	NOT7-8_FAT05281	NOT7-8	114
38800987	NOT7-8_FAT05281	NOT7-8	144
38800988	NOT7-8_FAT05281	NOT7-8	289
38800989	NOT7-8_FAT05281	NOT7-8	291
38800990	NOT7-8_FAT05281	NOT7-8	89
38800991	NOT7-8_FAT05281	NOT7-8	95
38800992	NOT7-8_FAT05281	NOT7-8	58
38800993	NOT7-8_FAT05281	NOT7-8	116
38800994	NOT7-8_FAT05281	NOT7-8	148
38800995	NOT7-8_FAT05281	NOT7-8	363
38800996	NOT7-8_FAT05281	NOT7-8	8
38800997	NOT7-8_FAT05281	NOT7-8	125
38800998	NOT7-8_FAT05281	NOT7-8	116
38800999	NOT7-8_FAT05281	NOT7-8	315
38801000	NOT7-8_FAT05281	NOT7-8	206
38801001	NOT7-8_FAT05281	NOT7-8	335
38801002	NOT7-8_FAT05281	NOT7-8	277
38801003	NOT7-8_FAT05281	NOT7-8	277
38801004	NOT7-8_FAT05281	NOT7-8	165
38801005	NOT7-8_FAT05281	NOT7-8	296
38801006	NOT7-8_FAT05281	NOT7-8	111
38801007	NOT7-8_FAT05281	NOT7-8	91
38801008	NOT7-8_FAT05281	NOT7-8	80
38801009	NOT7-8_FAT05281	NOT7-8	377
38801010	NOT7-8_FAT05281	NOT7-8	120
38801011	NOT7-8_FAT05281	NOT7-8	126
38801012	NOT7-8_FAT05281	NOT7-8	355
38801013	NOT7-8_FAT05281	NOT7-8	410
38801014	NOT7-8_FAT05281	NOT7-8	295
38801015	NOT7-8_FAT05281	NOT7-8	388
38801016	NOT7-8_FAT05281	NOT7-8	294
38801017	NOT7-8_FAT05281	NOT7-8	269
38801018	NOT7-8_FAT05281	NOT7-8	290
38801019	NOT7-8_FAT05281	NOT7-8	301
38801020	NOT7-8_FAT05281	NOT7-8	253
38801021	NOT7-8_FAT05281	NOT7-8	189
38801022	NOT7-8_FAT05281	NOT7-8	292
38801023	NOT7-8_FAT05281	NOT7-8	118
38801024	NOT7-8_FAT05281	NOT7-8	328
38801025	NOT7-8_FAT05281	NOT7-8	284
38801026	NOT7-8_FAT05281	NOT7-8	369
38801027	NOT7-8_FAT05281	NOT7-8	85
38801028	NOT7-8_FAT05281	NOT7-8	122
38801029	NOT7-8_FAT05281	NOT7-8	129
38801030	NOT7-8_FAT05281	NOT7-8	101
38801031	NOT7-8_FAT05281	NOT7-8	99
38801032	NOT7-8_FAT05281	NOT7-8	71
38801033	NOT7-8_FAT05281	NOT7-8	173
38801034	NOT7-8_FAT05281	NOT7-8	316
38801035	NOT7-8_FAT05281	NOT7-8	145
38801036	NOT7-8_FAT05281	NOT7-8	143
38801037	NOT7-8_FAT05281	NOT7-8	151
38801038	NOT7-8_FAT05281	NOT7-8	109
38801039	NOT7-8_FAT05281	NOT7-8	122
38801040	NOT7-8_FAT05281	NOT7-8	61
38801041	NOT7-8_FAT05281	NOT7-8	287
38801042	NOT7-8_FAT05281	NOT7-8	113
38801043	NOT7-8_FAT05281	NOT7-8	102
38801044	NOT7-8_FAT05281	NOT7-8	183
38801045	NOT7-8_FAT05281	NOT7-8	103
38801046	NOT7-8_FAT05281	NOT7-8	89
38801047	NOT7-8_FAT05281	NOT7-8	119
38801048	NOT7-8_FAT05281	NOT7-8	201
38801049	NOT7-8_FAT05281	NOT7-8	267
38801050	NOT7-8_FAT05281	NOT7-8	160
38801051	NOT7-8_FAT05281	NOT7-8	292
38801052	NOT7-8_FAT05281	NOT7-8	300
38801053	NOT7-8_FAT05281	NOT7-8	195
38801054	NOT7-8_FAT05281	NOT7-8	125
38801055	NOT7-8_FAT05281	NOT7-8	88
38801056	NOT7-8_FAT05281	NOT7-8	75
38801057	NOT7-8_FAT05281	NOT7-8	142
38801058	NOT7-8_FAT05281	NOT7-8	159
38801059	NOT7-8_FAT05281	NOT7-8	226
38801060	NOT7-8_FAT05281	NOT7-8	157
38801061	NOT7-8_FAT05281	NOT7-8	135
38801062	NOT7-8_FAT05281	NOT7-8	68
38801063	NOT7-8_FAT05281	NOT7-8	103
38801064	NOT7-8_FAT05281	NOT7-8	53
38801065	NOT7-8_FAT05281	NOT7-8	84
38801066	NOT7-8_FAT05281	NOT7-8	244
38801067	NOT7-8_FAT05281	NOT7-8	332
38801068	NOT7-8_FAT05281	NOT7-8	234
38801069	NOT7-8_FAT05281	NOT7-8	95
38801070	NOT7-8_FAT05281	NOT7-8	91
38801071	NOT7-8_FAT05281	NOT7-8	92
38801072	NOT7-8_FAT05281	NOT7-8	177
38801073	NOT7-8_FAT05281	NOT7-8	333
38801074	NOT7-8_FAT05281	NOT7-8	260
38801075	NOT7-8_FAT05281	NOT7-8	136
38801076	NOT7-8_FAT05281	NOT7-8	88
38801077	NOT7-8_FAT05281	NOT7-8	104
38801078	NOT7-8_FAT05281	NOT7-8	128
38801079	NOT7-8_FAT05281	NOT7-8	115
38801080	NOT7-8_FAT05281	NOT7-8	140
38801081	NOT7-8_FAT05281	NOT7-8	189
38801082	NOT7-8_FAT05281	NOT7-8	141
38801083	NOT7-8_FAT05281	NOT7-8	119
38801084	NOT7-8_FAT05281	NOT7-8	70
38801085	NOT7-8_FAT05281	NOT7-8	93
38801086	NOT7-8_FAT05281	NOT7-8	245
38801087	NOT7-8_FAT05281	NOT7-8	339
38801088	NOT7-8_FAT05281	NOT7-8	206
38801089	NOT7-8_FAT05281	NOT7-8	136
38801090	NOT7-8_FAT05281	NOT7-8	74
38801091	NOT7-8_FAT05281	NOT7-8	80
38801092	NOT7-8_FAT05281	NOT7-8	205
38801093	NOT7-8_FAT05281	NOT7-8	298
38801094	NOT7-8_FAT05281	NOT7-8	327
38801095	NOT7-8_FAT05281	NOT7-8	10
38801096	NOT7-8_FAT05281	NOT7-8	312
38801097	NOT7-8_FAT05281	NOT7-8	110
38801098	NOT7-8_FAT05281	NOT7-8	109
38801099	NOT7-8_FAT05281	NOT7-8	78
38801100	NOT7-8_FAT05281	NOT7-8	87
38801101	NOT7-8_FAT05281	NOT7-8	106
38801102	NOT7-8_FAT05281	NOT7-8	82
38801103	NOT7-8_FAT05281	NOT7-8	135
38801104	NOT7-8_FAT05281	NOT7-8	72
38801105	NOT7-8_FAT05281	NOT7-8	205
38801106	NOT7-8_FAT05281	NOT7-8	156
38801107	NOT7-8_FAT05281	NOT7-8	147
38801108	NOT7-8_FAT05281	NOT7-8	13
38801109	NOT7-8_FAT05281	NOT7-8	96
38801110	NOT7-8_FAT05281	NOT7-8	107
38801111	NOT7-8_FAT05281	NOT7-8	93
38801112	NOT7-8_FAT05281	NOT7-8	112
38801113	NOT7-8_FAT05281	NOT7-8	213
38801114	NOT7-8_FAT05281	NOT7-8	58
38801115	NOT7-8_FAT05281	NOT7-8	101
38801116	NOT7-8_FAT05281	NOT7-8	227
38801117	NOT7-8_FAT05281	NOT7-8	134
38801118	NOT7-8_FAT05281	NOT7-8	127
38801119	NOT7-8_FAT05281	NOT7-8	77
38801120	NOT7-8_FAT05281	NOT7-8	67
38801121	NOT7-8_FAT05281	NOT7-8	120
38801122	NOT7-8_FAT05281	NOT7-8	245
38801123	NOT7-8_FAT05281	NOT7-8	164
38801124	NOT7-8_FAT05281	NOT7-8	78
38801125	NOT7-8_FAT05281	NOT7-8	85
38801126	NOT7-8_FAT05281	NOT7-8	132
38801127	NOT7-8_FAT05281	NOT7-8	76
38801128	NOT7-8_FAT05281	NOT7-8	65
38801129	NOT7-8_FAT05281	NOT7-8	241
38801130	NOT7-8_FAT05281	NOT7-8	284
38801131	NOT7-8_FAT05281	NOT7-8	102
38801132	NOT7-8_FAT05281	NOT7-8	92
38801133	NOT7-8_FAT05281	NOT7-8	46
38801134	NOT7-8_FAT05281	NOT7-8	229
38801135	NOT7-8_FAT05281	NOT7-8	115
38801136	NOT7-8_FAT05281	NOT7-8	39
38801137	NOT7-8_FAT05281	NOT7-8	137
38801138	NOT7-8_FAT05281	NOT7-8	237
38801139	NOT7-8_FAT05281	NOT7-8	151
38801140	NOT7-8_FAT05281	NOT7-8	117
38801141	NOT7-8_FAT05281	NOT7-8	60
38801142	NOT7-8_FAT05281	NOT7-8	64
38801143	NOT7-8_FAT05281	NOT7-8	149
38801144	NOT7-8_FAT05281	NOT7-8	114
38801145	NOT7-8_FAT05281	NOT7-8	144
38801146	NOT7-8_FAT05281	NOT7-8	289
38801147	NOT7-8_FAT05281	NOT7-8	291
38801148	NOT7-8_FAT05281	NOT7-8	89
38801149	NOT7-8_FAT05281	NOT7-8	95
38801150	NOT7-8_FAT05281	NOT7-8	58
38801151	NOT7-8_FAT05281	NOT7-8	116
38801152	NOT7-8_FAT05281	NOT7-8	148
38801153	NOT7-8_FAT05281	NOT7-8	363
38801154	NOT7-8_FAT05281	NOT7-8	125
38801155	NOT7-8_FAT05281	NOT7-8	116
38801156	NOT7-8_FAT05281	NOT7-8	315
38801157	NOT7-8_FAT05281	NOT7-8	206
38801158	NOT7-8_FAT05281	NOT7-8	335
38801159	NOT7-8_FAT05281	NOT7-8	277
38801160	NOT7-8_FAT05281	NOT7-8	277
38801161	NOT7-8_FAT05281	NOT7-8	165
38801162	NOT7-8_FAT05281	NOT7-8	296
38801163	NOT7-8_FAT05281	NOT7-8	111
38801164	NOT7-8_FAT05281	NOT7-8	91
38801165	NOT7-8_FAT05281	NOT7-8	80
38801166	NOT7-8_FAT05281	NOT7-8	377
38801167	NOT7-8_FAT05281	NOT7-8	120
38801168	NOT7-8_FAT05281	NOT7-8	126
38801169	NOT7-8_FAT05281	NOT7-8	355
38801170	NOT7-8_FAT05281	NOT7-8	410
38801171	NOT7-8_FAT05281	NOT7-8	295
38801172	NOT7-8_FAT05281	NOT7-8	388
38801173	NOT7-8_FAT05281	NOT7-8	294
38801174	NOT7-8_FAT05281	NOT7-8	269
38801175	NOT7-8_FAT05281	NOT7-8	290
38801176	NOT7-8_FAT05281	NOT7-8	301
38801177	NOT7-8_FAT05281	NOT7-8	253
38801178	NOT7-8_FAT05281	NOT7-8	189
38801179	NOT7-8_FAT05281	NOT7-8	292
38801180	NOT7-8_FAT05281	NOT7-8	118
38801181	NOT7-8_FAT05281	NOT7-8	328
38801182	NOT7-8_FAT05281	NOT7-8	284
38801183	NOT7-8_FAT05281	NOT7-8	369
38801184	NOT7-8_FAT05281	NOT7-8	85
38801185	NOT7-8_FAT05281	NOT7-8	122
38801186	NOT7-8_FAT05281	NOT7-8	129
38801187	NOT7-8_FAT05281	NOT7-8	101
38801188	NOT7-8_FAT05281	NOT7-8	99
38801189	NOT7-8_FAT05281	NOT7-8	71
38801190	NOT7-8_FAT05281	NOT7-8	173
38801191	NOT7-8_FAT05281	NOT7-8	316
38801192	NOT7-8_FAT05281	NOT7-8	63
38801193	NOT7-8_FAT05281	NOT7-8	145
38801194	NOT7-8_FAT05281	NOT7-8	143
38801195	NOT7-8_FAT05281	NOT7-8	151
38801196	NOT7-8_FAT05281	NOT7-8	109
38801197	NOT7-8_FAT05281	NOT7-8	122
38801198	NOT7-8_FAT05281	NOT7-8	61
38801199	NOT7-8_FAT05281	NOT7-8	287
38801200	NOT7-8_FAT05281	NOT7-8	113
38801201	NOT7-8_FAT05281	NOT7-8	102
38801202	NOT7-8_FAT05281	NOT7-8	183
38801203	NOT7-8_FAT05281	NOT7-8	103
38801204	NOT7-8_FAT05281	NOT7-8	89
38801205	NOT7-8_FAT05281	NOT7-8	119
38801206	NOT7-8_FAT05281	NOT7-8	201
38801207	NOT7-8_FAT05281	NOT7-8	267
38801208	NOT7-8_FAT05281	NOT7-8	160
38801209	NOT7-8_FAT05281	NOT7-8	292
38801210	NOT7-8_FAT05281	NOT7-8	300
38801211	NOT7-8_FAT05281	NOT7-8	195
38801212	NOT7-8_FAT05281	NOT7-8	125
38801213	NOT7-8_FAT05281	NOT7-8	88
38801214	NOT7-8_FAT05281	NOT7-8	75
38801215	NOT7-8_FAT05281	NOT7-8	142
38801216	NOT7-8_FAT05281	NOT7-8	159
38801217	NOT7-8_FAT05281	NOT7-8	226
38801218	NOT7-8_FAT05281	NOT7-8	157
38801219	NOT7-8_FAT05281	NOT7-8	135
38801220	NOT7-8_FAT05281	NOT7-8	103
38801221	NOT7-8_FAT05281	NOT7-8	53
38801222	NOT7-8_FAT05281	NOT7-8	244
38801223	NOT7-8_FAT05281	NOT7-8	167
38801224	NOT7-8_FAT05281	NOT7-8	194
38801225	NOT7-8_FAT05281	NOT7-8	274
38801226	NOT7-8_FAT05281	NOT7-8	332
38801227	NOT7-8_FAT05281	NOT7-8	16
38801228	NOT7-8_FAT05281	NOT7-8	167
38801229	NOT7-8_FAT05281	NOT7-8	310
38801230	NOT7-8_FAT05281	NOT7-8	91
38801231	NOT7-8_FAT05281	NOT7-8	92
38801232	NOT7-8_FAT05281	NOT7-8	333
38801233	NOT7-8_FAT05281	NOT7-8	260
38801234	NOT7-8_FAT05281	NOT7-8	136
38801235	NOT7-8_FAT05281	NOT7-8	88
38801236	NOT7-8_FAT05281	NOT7-8	104
38801237	NOT7-8_FAT05281	NOT7-8	128
38801238	NOT7-8_FAT05281	NOT7-8	224
38801239	NOT7-8_FAT05281	NOT7-8	106
38801240	NOT7-8_FAT05281	NOT7-8	189
38801241	NOT7-8_FAT05281	NOT7-8	141
38801242	NOT7-8_FAT05281	NOT7-8	320
38801243	NOT7-8_FAT05281	NOT7-8	93
38801244	NOT7-8_FAT05281	NOT7-8	93
38801245	NOT7-8_FAT05281	NOT7-8	245
38801246	NOT7-8_FAT05281	NOT7-8	339
38801247	NOT7-8_FAT05281	NOT7-8	206
38801248	NOT7-8_FAT05281	NOT7-8	136
38801249	NOT7-8_FAT05281	NOT7-8	65
38801250	NOT7-8_FAT05281	NOT7-8	74
38801251	NOT7-8_FAT05281	NOT7-8	121
38801252	NOT7-8_FAT05281	NOT7-8	327
38801253	NOT7-8_FAT05281	NOT7-8	10
38801254	NOT7-8_FAT05281	NOT7-8	109
38801255	NOT7-8_FAT05281	NOT7-8	78
38801256	NOT7-8_FAT05281	NOT7-8	343
38801257	NOT7-8_FAT05281	NOT7-8	87
38801258	NOT7-8_FAT05281	NOT7-8	82
38801259	NOT7-8_FAT05281	NOT7-8	72
38801260	NOT7-8_FAT05281	NOT7-8	205
38801261	NOT7-8_FAT05281	NOT7-8	156
38801262	NOT7-8_FAT05281	NOT7-8	96
38801263	NOT7-8_FAT05281	NOT7-8	40
38801264	NOT7-8_FAT05281	NOT7-8	112
38801265	NOT7-8_FAT05281	NOT7-8	213
38801266	NOT7-8_FAT05281	NOT7-8	58
38801267	NOT7-8_FAT05281	NOT7-8	321
38801268	NOT7-8_FAT05281	NOT7-8	265
38801269	NOT7-8_FAT05281	NOT7-8	343
38801270	NOT7-8_FAT05281	NOT7-8	362
38801271	NOT7-8_FAT05281	NOT7-8	190
38801272	NOT7-8_FAT05281	NOT7-8	388
38801273	NOT7-8_FAT05281	NOT7-8	260
38801274	NOT7-8_FAT05281	NOT7-8	318
38801275	NOT7-8_FAT05281	NOT7-8	273
38801276	NOT7-8_FAT05281	NOT7-8	249
38801277	NOT7-8_FAT05281	NOT7-8	159
38801278	NOT7-8_FAT05281	NOT7-8	294
38801279	NOT7-8_FAT05281	NOT7-8	253
38801280	NOT7-8_FAT05281	NOT7-8	271
38801281	NOT7-8_FAT05281	NOT7-8	205
38801282	NOT7-8_FAT05281	NOT7-8	232
38801283	NOT7-8_FAT05281	NOT7-8	295
38801284	NOT7-8_FAT05281	NOT7-8	226
38801285	NOT7-8_FAT05281	NOT7-8	234
38801286	NOT7-8_FAT05281	NOT7-8	167
38801287	NOT7-8_FAT05281	NOT7-8	95
38801288	NOT7-8_FAT05281	NOT7-8	91
38801289	NOT7-8_FAT05281	NOT7-8	274
38801290	NOT7-8_FAT05281	NOT7-8	92
38801291	NOT7-8_FAT05281	NOT7-8	333
38801292	NOT7-8_FAT05281	NOT7-8	70
38801293	NOT7-8_FAT05281	NOT7-8	260
38801294	NOT7-8_FAT05281	NOT7-8	136
38801295	NOT7-8_FAT05281	NOT7-8	88
38801296	NOT7-8_FAT05281	NOT7-8	115
38801297	NOT7-8_FAT05281	NOT7-8	128
38801298	NOT7-8_FAT05281	NOT7-8	224
38801299	NOT7-8_FAT05281	NOT7-8	140
38801300	NOT7-8_FAT05281	NOT7-8	106
38801301	NOT7-8_FAT05281	NOT7-8	315
38801302	NOT7-8_FAT05281	NOT7-8	189
38801303	NOT7-8_FAT05281	NOT7-8	141
38801304	NOT7-8_FAT05281	NOT7-8	119
38801305	NOT7-8_FAT05281	NOT7-8	93
38801306	NOT7-8_FAT05281	NOT7-8	70
38801307	NOT7-8_FAT05281	NOT7-8	130
38801308	NOT7-8_FAT05281	NOT7-8	206
38801309	NOT7-8_FAT05281	NOT7-8	65
38801310	NOT7-8_FAT05281	NOT7-8	121
38801311	NOT7-8_FAT05281	NOT7-8	205
38801312	NOT7-8_FAT05281	NOT7-8	235
38801313	NOT7-8_FAT05281	NOT7-8	327
38801314	NOT7-8_FAT05281	NOT7-8	177
38801315	NOT7-8_FAT05281	NOT7-8	10
38801316	NOT7-8_FAT05281	NOT7-8	312
38801317	NOT7-8_FAT05281	NOT7-8	110
38801318	NOT7-8_FAT05281	NOT7-8	78
38801319	NOT7-8_FAT05281	NOT7-8	87
38801320	NOT7-8_FAT05281	NOT7-8	82
38801321	NOT7-8_FAT05281	NOT7-8	72
38801322	NOT7-8_FAT05281	NOT7-8	205
38801323	NOT7-8_FAT05281	NOT7-8	156
38801324	NOT7-8_FAT05281	NOT7-8	147
38801325	NOT7-8_FAT05281	NOT7-8	13
38801326	NOT7-8_FAT05281	NOT7-8	107
38801327	NOT7-8_FAT05281	NOT7-8	93
38801328	NOT7-8_FAT05281	NOT7-8	40
38801329	NOT7-8_FAT05281	NOT7-8	112
38801330	NOT7-8_FAT05281	NOT7-8	213
38801331	NOT7-8_FAT05281	NOT7-8	58
38801332	NOT7-8_FAT05281	NOT7-8	95
38801333	NOT7-8_FAT05281	NOT7-8	64
38801334	NOT7-8_FAT05281	NOT7-8	144
38801335	NOT7-8_FAT05281	NOT7-8	39
38801336	NOT7-8_FAT05281	NOT7-8	229
38801337	NOT7-8_FAT05281	NOT7-8	115
38801338	NOT7-8_FAT05281	NOT7-8	237
38801339	NOT7-8_FAT05281	NOT7-8	58
38801340	NOT7-8_FAT05281	NOT7-8	289
38801341	NOT7-8_FAT05281	NOT7-8	149
38801342	NOT7-8_FAT05281	NOT7-8	46
38801343	NOT7-8_FAT05281	NOT7-8	151
38801344	NOT7-8_FAT05281	NOT7-8	60
38801345	NOT7-8_FAT05281	NOT7-8	114
38801346	NOT7-8_FAT05281	NOT7-8	137
38801347	NOT7-8_FAT05281	NOT7-8	116
38801348	NOT7-8_FAT05281	NOT7-8	291
38801349	NOT7-8_FAT05281	NOT7-8	117
38801350	NOT7-8_FAT05281	NOT7-8	89
38801351	NOT7-8_FAT05281	NOT7-8	148
38801352	NOT7-8_FAT05281	NOT7-8	101
38801353	NOT7-8_FAT05281	NOT7-8	227
38801354	NOT7-8_FAT05281	NOT7-8	134
38801355	NOT7-8_FAT05281	NOT7-8	127
38801356	NOT7-8_FAT05281	NOT7-8	77
38801357	NOT7-8_FAT05281	NOT7-8	67
38801358	NOT7-8_FAT05281	NOT7-8	120
38801359	NOT7-8_FAT05281	NOT7-8	164
38801360	NOT7-8_FAT05281	NOT7-8	78
38801361	NOT7-8_FAT05281	NOT7-8	85
38801362	NOT7-8_FAT05281	NOT7-8	132
38801363	NOT7-8_FAT05281	NOT7-8	76
38801364	NOT7-8_FAT05281	NOT7-8	65
38801365	NOT7-8_FAT05281	NOT7-8	241
38801366	NOT7-8_FAT05281	NOT7-8	284
38801367	NOT7-8_FAT05281	NOT7-8	102
38801368	NOT7-8_FAT05281	NOT7-8	92
38801369	NOT7-8_FAT05281	NOT7-8	363
38801370	NOT7-8_FAT05281	NOT7-8	260
38801371	NOT7-8_FAT05281	NOT7-8	335
38801372	NOT7-8_FAT05281	NOT7-8	206
38801373	NOT7-8_FAT05281	NOT7-8	125
38801374	NOT7-8_FAT05281	NOT7-8	315
38801375	NOT7-8_FAT05281	NOT7-8	277
38801376	NOT7-8_FAT05281	NOT7-8	277
38801377	NOT7-8_FAT05281	NOT7-8	165
38801378	NOT7-8_FAT05281	NOT7-8	296
38801379	NOT7-8_FAT05281	NOT7-8	111
38801380	NOT7-8_FAT05281	NOT7-8	91
38801381	NOT7-8_FAT05281	NOT7-8	80
38801382	NOT7-8_FAT05281	NOT7-8	377
38801383	NOT7-8_FAT05281	NOT7-8	120
38801384	NOT7-8_FAT05281	NOT7-8	126
38801385	NOT7-8_FAT05281	NOT7-8	355
38801386	NOT7-8_FAT05281	NOT7-8	410
38801387	NOT7-8_FAT05281	NOT7-8	295
38801388	NOT7-8_FAT05281	NOT7-8	388
38801389	NOT7-8_FAT05281	NOT7-8	294
38801390	NOT7-8_FAT05281	NOT7-8	269
38801391	NOT7-8_FAT05281	NOT7-8	290
38801392	NOT7-8_FAT05281	NOT7-8	301
38801393	NOT7-8_FAT05281	NOT7-8	253
38801394	NOT7-8_FAT05281	NOT7-8	189
38801395	NOT7-8_FAT05281	NOT7-8	292
38801396	NOT7-8_FAT05281	NOT7-8	118
38801397	NOT7-8_FAT05281	NOT7-8	328
38801398	NOT7-8_FAT05281	NOT7-8	284
38801399	NOT7-8_FAT05281	NOT7-8	369
38801400	NOT7-8_FAT05281	NOT7-8	85
38801401	NOT7-8_FAT05281	NOT7-8	122
38801402	NOT7-8_FAT05281	NOT7-8	129
38801403	NOT7-8_FAT05281	NOT7-8	101
38801404	NOT7-8_FAT05281	NOT7-8	99
38801405	NOT7-8_FAT05281	NOT7-8	71
38801406	NOT7-8_FAT05281	NOT7-8	173
38801407	NOT7-8_FAT05281	NOT7-8	316
38801408	NOT7-8_FAT05281	NOT7-8	116
38801409	NOT7-8_FAT05281	NOT7-8	63
38801410	NOT7-8_FAT05281	NOT7-8	145
38801411	NOT7-8_FAT05281	NOT7-8	143
38801412	NOT7-8_FAT05281	NOT7-8	151
38801413	NOT7-8_FAT05281	NOT7-8	109
38801414	NOT7-8_FAT05281	NOT7-8	122
38801415	NOT7-8_FAT05281	NOT7-8	61
38801416	NOT7-8_FAT05281	NOT7-8	287
38801417	NOT7-8_FAT05281	NOT7-8	113
38801418	NOT7-8_FAT05281	NOT7-8	102
38801419	NOT7-8_FAT05281	NOT7-8	183
38801420	NOT7-8_FAT05281	NOT7-8	103
38801421	NOT7-8_FAT05281	NOT7-8	89
38801422	NOT7-8_FAT05281	NOT7-8	119
38801423	NOT7-8_FAT05281	NOT7-8	201
38801424	NOT7-8_FAT05281	NOT7-8	267
38801425	NOT7-8_FAT05281	NOT7-8	160
38801426	NOT7-8_FAT05281	NOT7-8	292
38801427	NOT7-8_FAT05281	NOT7-8	300
38801428	NOT7-8_FAT05281	NOT7-8	195
38801429	NOT7-8_FAT05281	NOT7-8	125
38801430	NOT7-8_FAT05281	NOT7-8	88
38801431	NOT7-8_FAT05281	NOT7-8	75
38801432	NOT7-8_FAT05281	NOT7-8	142
38801433	NOT7-8_FAT05281	NOT7-8	159
38801434	NOT7-8_FAT05281	NOT7-8	226
38801435	NOT7-8_FAT05281	NOT7-8	157
38801436	NOT7-8_FAT05281	NOT7-8	135
38801437	NOT7-8_FAT05281	NOT7-8	68
38801438	NOT7-8_FAT05281	NOT7-8	53
38801439	NOT7-8_FAT05281	NOT7-8	84
38801440	NOT7-8_FAT05281	NOT7-8	244
38801441	NOT7-8_FAT05281	NOT7-8	167
38801442	NOT7-8_FAT05281	NOT7-8	194
38801443	NOT7-8_FAT05281	NOT7-8	274
38801444	NOT7-8_FAT05281	NOT7-8	234
38801445	NOT7-8_FAT05281	NOT7-8	310
38801446	NOT7-8_FAT05281	NOT7-8	91
38801447	NOT7-8_FAT05281	NOT7-8	92
38801448	NOT7-8_FAT05281	NOT7-8	177
38801449	NOT7-8_FAT05281	NOT7-8	333
38801450	NOT7-8_FAT05281	NOT7-8	70
38801451	NOT7-8_FAT05281	NOT7-8	260
38801452	NOT7-8_FAT05281	NOT7-8	115
38801453	NOT7-8_FAT05281	NOT7-8	128
38801454	NOT7-8_FAT05281	NOT7-8	224
38801455	NOT7-8_FAT05281	NOT7-8	115
38801456	NOT7-8_FAT05281	NOT7-8	140
38801457	NOT7-8_FAT05281	NOT7-8	315
38801458	NOT7-8_FAT05281	NOT7-8	189
38801459	NOT7-8_FAT05281	NOT7-8	141
38801460	NOT7-8_FAT05281	NOT7-8	320
38801461	NOT7-8_FAT05281	NOT7-8	130
38801462	NOT7-8_FAT05281	NOT7-8	93
38801463	NOT7-8_FAT05281	NOT7-8	245
38801464	NOT7-8_FAT05281	NOT7-8	339
38801465	NOT7-8_FAT05281	NOT7-8	136
38801466	NOT7-8_FAT05281	NOT7-8	65
38801467	NOT7-8_FAT05281	NOT7-8	74
38801468	NOT7-8_FAT05281	NOT7-8	80
38801469	NOT7-8_FAT05281	NOT7-8	205
38801470	NOT7-8_FAT05281	NOT7-8	298
38801471	NOT7-8_FAT05281	NOT7-8	327
38801472	NOT7-8_FAT05281	NOT7-8	177
38801473	NOT7-8_FAT05281	NOT7-8	312
38801474	NOT7-8_FAT05281	NOT7-8	110
38801475	NOT7-8_FAT05281	NOT7-8	109
38801476	NOT7-8_FAT05281	NOT7-8	343
38801477	NOT7-8_FAT05281	NOT7-8	87
38801478	NOT7-8_FAT05281	NOT7-8	82
38801479	NOT7-8_FAT05281	NOT7-8	135
38801480	NOT7-8_FAT05281	NOT7-8	205
38801481	NOT7-8_FAT05281	NOT7-8	147
38801482	NOT7-8_FAT05281	NOT7-8	13
38801483	NOT7-8_FAT05281	NOT7-8	107
38801484	NOT7-8_FAT05281	NOT7-8	112
38801485	NOT7-8_FAT05281	NOT7-8	213
38801486	NOT7-8_FAT05281	NOT7-8	101
38801487	NOT7-8_FAT05281	NOT7-8	227
38801488	NOT7-8_FAT05281	NOT7-8	134
38801489	NOT7-8_FAT05281	NOT7-8	127
38801490	NOT7-8_FAT05281	NOT7-8	77
38801491	NOT7-8_FAT05281	NOT7-8	67
38801492	NOT7-8_FAT05281	NOT7-8	120
38801493	NOT7-8_FAT05281	NOT7-8	245
38801494	NOT7-8_FAT05281	NOT7-8	164
38801495	NOT7-8_FAT05281	NOT7-8	78
38801496	NOT7-8_FAT05281	NOT7-8	132
38801497	NOT7-8_FAT05281	NOT7-8	76
38801498	NOT7-8_FAT05281	NOT7-8	65
38801499	NOT7-8_FAT05281	NOT7-8	241
38801500	NOT7-8_FAT05281	NOT7-8	284
38801501	NOT7-8_FAT05281	NOT7-8	102
38801502	NOT7-8_FAT05281	NOT7-8	92
38801503	NOT7-8_FAT05281	NOT7-8	46
38801504	NOT7-8_FAT05281	NOT7-8	229
38801505	NOT7-8_FAT05281	NOT7-8	115
38801506	NOT7-8_FAT05281	NOT7-8	39
38801507	NOT7-8_FAT05281	NOT7-8	137
38801508	NOT7-8_FAT05281	NOT7-8	237
38801509	NOT7-8_FAT05281	NOT7-8	151
38801510	NOT7-8_FAT05281	NOT7-8	117
38801511	NOT7-8_FAT05281	NOT7-8	60
38801512	NOT7-8_FAT05281	NOT7-8	64
38801513	NOT7-8_FAT05281	NOT7-8	149
38801514	NOT7-8_FAT05281	NOT7-8	114
38801515	NOT7-8_FAT05281	NOT7-8	289
38801516	NOT7-8_FAT05281	NOT7-8	291
38801517	NOT7-8_FAT05281	NOT7-8	89
38801518	NOT7-8_FAT05281	NOT7-8	95
38801519	NOT7-8_FAT05281	NOT7-8	58
38801520	NOT7-8_FAT05281	NOT7-8	116
38801521	NOT7-8_FAT05281	NOT7-8	148
38801522	NOT7-8_FAT05281	NOT7-8	363
38801523	NOT7-8_FAT05281	NOT7-8	125
38801524	NOT7-8_FAT05281	NOT7-8	116
38801525	NOT7-8_FAT05281	NOT7-8	315
38801526	NOT7-8_FAT05281	NOT7-8	206
38801527	NOT7-8_FAT05281	NOT7-8	335
38801528	NOT7-8_FAT05281	NOT7-8	277
38801529	NOT7-8_FAT05281	NOT7-8	277
38801530	NOT7-8_FAT05281	NOT7-8	165
38801531	NOT7-8_FAT05281	NOT7-8	296
38801532	NOT7-8_FAT05281	NOT7-8	91
38801533	NOT7-8_FAT05281	NOT7-8	80
38801534	NOT7-8_FAT05281	NOT7-8	377
38801535	NOT7-8_FAT05281	NOT7-8	120
38801536	NOT7-8_FAT05281	NOT7-8	126
38801537	NOT7-8_FAT05281	NOT7-8	410
38801538	NOT7-8_FAT05281	NOT7-8	295
38801539	NOT7-8_FAT05281	NOT7-8	269
38801540	NOT7-8_FAT05281	NOT7-8	290
38801541	NOT7-8_FAT05281	NOT7-8	253
38801542	NOT7-8_FAT05281	NOT7-8	189
38801543	NOT7-8_FAT05281	NOT7-8	292
38801544	NOT7-8_FAT05281	NOT7-8	118
38801545	NOT7-8_FAT05281	NOT7-8	328
38801546	NOT7-8_FAT05281	NOT7-8	284
38801547	NOT7-8_FAT05281	NOT7-8	369
38801548	NOT7-8_FAT05281	NOT7-8	85
38801549	NOT7-8_FAT05281	NOT7-8	122
38801550	NOT7-8_FAT05281	NOT7-8	129
38801551	NOT7-8_FAT05281	NOT7-8	101
38801552	NOT7-8_FAT05281	NOT7-8	99
38801553	NOT7-8_FAT05281	NOT7-8	173
38801554	NOT7-8_FAT05281	NOT7-8	316
38801555	NOT7-8_FAT05281	NOT7-8	145
38801556	NOT7-8_FAT05281	NOT7-8	143
38801557	NOT7-8_FAT05281	NOT7-8	151
38801558	NOT7-8_FAT05281	NOT7-8	109
38801559	NOT7-8_FAT05281	NOT7-8	122
38801560	NOT7-8_FAT05281	NOT7-8	61
38801561	NOT7-8_FAT05281	NOT7-8	287
38801562	NOT7-8_FAT05281	NOT7-8	113
38801563	NOT7-8_FAT05281	NOT7-8	102
38801564	NOT7-8_FAT05281	NOT7-8	183
38801565	NOT7-8_FAT05281	NOT7-8	119
38801566	NOT7-8_FAT05281	NOT7-8	201
38801567	NOT7-8_FAT05281	NOT7-8	160
38801568	NOT7-8_FAT05281	NOT7-8	300
38801569	NOT7-8_FAT05281	NOT7-8	234
38801570	NOT7-8_FAT05281	NOT7-8	167
38801571	NOT7-8_FAT05281	NOT7-8	310
38801572	NOT7-8_FAT05281	NOT7-8	95
38801573	NOT7-8_FAT05281	NOT7-8	91
38801574	NOT7-8_FAT05281	NOT7-8	92
38801575	NOT7-8_FAT05281	NOT7-8	177
38801576	NOT7-8_FAT05281	NOT7-8	70
38801577	NOT7-8_FAT05281	NOT7-8	136
38801578	NOT7-8_FAT05281	NOT7-8	104
38801579	NOT7-8_FAT05281	NOT7-8	115
38801580	NOT7-8_FAT05281	NOT7-8	115
38801581	NOT7-8_FAT05281	NOT7-8	106
38801582	NOT7-8_FAT05281	NOT7-8	315
38801583	NOT7-8_FAT05281	NOT7-8	119
38801584	NOT7-8_FAT05281	NOT7-8	93
38801585	NOT7-8_FAT05281	NOT7-8	130
38801586	NOT7-8_FAT05281	NOT7-8	93
38801587	NOT7-8_FAT05281	NOT7-8	245
38801588	NOT7-8_FAT05281	NOT7-8	339
38801589	NOT7-8_FAT05281	NOT7-8	65
38801590	NOT7-8_FAT05281	NOT7-8	74
38801591	NOT7-8_FAT05281	NOT7-8	121
38801592	NOT7-8_FAT05281	NOT7-8	80
38801593	NOT7-8_FAT05281	NOT7-8	205
38801594	NOT7-8_FAT05281	NOT7-8	298
38801595	NOT7-8_FAT05281	NOT7-8	235
38801596	NOT7-8_FAT05281	NOT7-8	177
38801597	NOT7-8_FAT05281	NOT7-8	10
38801598	NOT7-8_FAT05281	NOT7-8	343
38801599	NOT7-8_FAT05281	NOT7-8	106
38801600	NOT7-8_FAT05281	NOT7-8	82
38801601	NOT7-8_FAT05281	NOT7-8	135
38801602	NOT7-8_FAT05281	NOT7-8	72
38801603	NOT7-8_FAT05281	NOT7-8	205
38801604	NOT7-8_FAT05281	NOT7-8	156
38801605	NOT7-8_FAT05281	NOT7-8	147
38801606	NOT7-8_FAT05281	NOT7-8	13
38801607	NOT7-8_FAT05281	NOT7-8	107
38801608	NOT7-8_FAT05281	NOT7-8	93
38801609	NOT7-8_FAT05281	NOT7-8	40
38801610	NOT7-8_FAT05281	NOT7-8	101
38801611	NOT7-8_FAT05281	NOT7-8	227
38801612	NOT7-8_FAT05281	NOT7-8	134
38801613	NOT7-8_FAT05281	NOT7-8	127
38801614	NOT7-8_FAT05281	NOT7-8	77
38801615	NOT7-8_FAT05281	NOT7-8	67
38801616	NOT7-8_FAT05281	NOT7-8	120
38801617	NOT7-8_FAT05281	NOT7-8	245
38801618	NOT7-8_FAT05281	NOT7-8	164
38801619	NOT7-8_FAT05281	NOT7-8	78
38801620	NOT7-8_FAT05281	NOT7-8	85
38801621	NOT7-8_FAT05281	NOT7-8	132
38801622	NOT7-8_FAT05281	NOT7-8	76
38801623	NOT7-8_FAT05281	NOT7-8	65
38801624	NOT7-8_FAT05281	NOT7-8	241
38801625	NOT7-8_FAT05281	NOT7-8	284
38801626	NOT7-8_FAT05281	NOT7-8	102
38801627	NOT7-8_FAT05281	NOT7-8	92
38801628	NOT7-8_FAT05281	NOT7-8	78
38801629	NOT7-8_FAT05281	NOT7-8	46
38801630	NOT7-8_FAT05281	NOT7-8	229
38801631	NOT7-8_FAT05281	NOT7-8	115
38801632	NOT7-8_FAT05281	NOT7-8	39
38801633	NOT7-8_FAT05281	NOT7-8	137
38801634	NOT7-8_FAT05281	NOT7-8	237
38801635	NOT7-8_FAT05281	NOT7-8	151
38801636	NOT7-8_FAT05281	NOT7-8	117
38801637	NOT7-8_FAT05281	NOT7-8	60
38801638	NOT7-8_FAT05281	NOT7-8	64
38801639	NOT7-8_FAT05281	NOT7-8	149
38801640	NOT7-8_FAT05281	NOT7-8	114
38801641	NOT7-8_FAT05281	NOT7-8	144
38801642	NOT7-8_FAT05281	NOT7-8	289
38801643	NOT7-8_FAT05281	NOT7-8	291
38801644	NOT7-8_FAT05281	NOT7-8	89
38801645	NOT7-8_FAT05281	NOT7-8	95
38801646	NOT7-8_FAT05281	NOT7-8	58
38801647	NOT7-8_FAT05281	NOT7-8	116
38801648	NOT7-8_FAT05281	NOT7-8	148
38801649	NOT7-8_FAT05281	NOT7-8	125
38801650	NOT7-8_FAT05281	NOT7-8	315
38801651	NOT7-8_FAT05281	NOT7-8	206
38801652	NOT7-8_FAT05281	NOT7-8	335
38801653	NOT7-8_FAT05281	NOT7-8	277
38801654	NOT7-8_FAT05281	NOT7-8	277
38801655	NOT7-8_FAT05281	NOT7-8	165
38801656	NOT7-8_FAT05281	NOT7-8	296
38801657	NOT7-8_FAT05281	NOT7-8	111
38801658	NOT7-8_FAT05281	NOT7-8	91
38801659	NOT7-8_FAT05281	NOT7-8	80
38801660	NOT7-8_FAT05281	NOT7-8	377
38801661	NOT7-8_FAT05281	NOT7-8	120
38801662	NOT7-8_FAT05281	NOT7-8	126
38801663	NOT7-8_FAT05281	NOT7-8	388
38801664	NOT7-8_FAT05281	NOT7-8	301
38801665	NOT7-8_FAT05281	NOT7-8	71
38801666	NOT7-8_FAT05281	NOT7-8	63
38801667	NOT7-8_FAT05281	NOT7-8	89
38801668	NOT7-8_FAT05281	NOT7-8	103
38801669	NOT7-8_FAT05281	NOT7-8	267
38801670	NOT7-8_FAT05281	NOT7-8	160
38801671	NOT7-8_FAT05281	NOT7-8	292
38801672	NOT7-8_FAT05281	NOT7-8	195
38801673	NOT7-8_FAT05281	NOT7-8	125
38801674	NOT7-8_FAT05281	NOT7-8	88
38801675	NOT7-8_FAT05281	NOT7-8	75
38801676	NOT7-8_FAT05281	NOT7-8	142
38801677	NOT7-8_FAT05281	NOT7-8	159
38801678	NOT7-8_FAT05281	NOT7-8	226
38801679	NOT7-8_FAT05281	NOT7-8	157
38801680	NOT7-8_FAT05281	NOT7-8	135
38801681	NOT7-8_FAT05281	NOT7-8	68
38801682	NOT7-8_FAT05281	NOT7-8	103
38801683	NOT7-8_FAT05281	NOT7-8	84
38801684	NOT7-8_FAT05281	NOT7-8	244
38801685	NOT7-8_FAT05281	NOT7-8	167
38801686	NOT7-8_FAT05281	NOT7-8	194
38801687	NOT7-8_FAT05281	NOT7-8	274
38801688	NOT7-8_FAT05281	NOT7-8	332
38801689	NOT7-8_FAT05281	NOT7-8	16
38801690	NOT7-8_FAT05281	NOT7-8	234
38801691	NOT7-8_FAT05281	NOT7-8	167
38801692	NOT7-8_FAT05281	NOT7-8	310
38801693	NOT7-8_FAT05281	NOT7-8	95
38801694	NOT7-8_FAT05281	NOT7-8	91
38801695	NOT7-8_FAT05281	NOT7-8	333
38801696	NOT7-8_FAT05281	NOT7-8	70
38801697	NOT7-8_FAT05281	NOT7-8	88
38801698	NOT7-8_FAT05281	NOT7-8	104
38801699	NOT7-8_FAT05281	NOT7-8	115
38801700	NOT7-8_FAT05281	NOT7-8	224
38801701	NOT7-8_FAT05281	NOT7-8	115
38801702	NOT7-8_FAT05281	NOT7-8	140
38801703	NOT7-8_FAT05281	NOT7-8	106
38801704	NOT7-8_FAT05281	NOT7-8	189
38801705	NOT7-8_FAT05281	NOT7-8	141
38801706	NOT7-8_FAT05281	NOT7-8	119
38801707	NOT7-8_FAT05281	NOT7-8	320
38801708	NOT7-8_FAT05281	NOT7-8	93
38801709	NOT7-8_FAT05281	NOT7-8	70
38801710	NOT7-8_FAT05281	NOT7-8	93
38801711	NOT7-8_FAT05281	NOT7-8	206
38801712	NOT7-8_FAT05281	NOT7-8	136
38801713	NOT7-8_FAT05281	NOT7-8	65
38801714	NOT7-8_FAT05281	NOT7-8	74
38801715	NOT7-8_FAT05281	NOT7-8	121
38801716	NOT7-8_FAT05281	NOT7-8	80
38801717	NOT7-8_FAT05281	NOT7-8	235
38801718	NOT7-8_FAT05281	NOT7-8	177
38801719	NOT7-8_FAT05281	NOT7-8	312
38801720	NOT7-8_FAT05281	NOT7-8	110
38801721	NOT7-8_FAT05281	NOT7-8	78
38801722	NOT7-8_FAT05281	NOT7-8	343
38801723	NOT7-8_FAT05281	NOT7-8	87
38801724	NOT7-8_FAT05281	NOT7-8	106
38801725	NOT7-8_FAT05281	NOT7-8	135
38801726	NOT7-8_FAT05281	NOT7-8	72
38801727	NOT7-8_FAT05281	NOT7-8	156
38801728	NOT7-8_FAT05281	NOT7-8	13
38801729	NOT7-8_FAT05281	NOT7-8	96
38801730	NOT7-8_FAT05281	NOT7-8	107
38801731	NOT7-8_FAT05281	NOT7-8	93
38801732	NOT7-8_FAT05281	NOT7-8	40
38801733	NOT7-8_FAT05281	NOT7-8	112
38801734	NOT7-8_FAT05281	NOT7-8	58
38801735	NOT7-8_FAT05281	NOT7-8	245
38801736	NOT7-8_FAT05281	NOT7-8	63
38801737	NOT7-8_FAT05281	NOT7-8	85
38801738	NOT7-8_FAT05281	NOT7-8	144
38801739	NOT7-8_FAT05281	NOT7-8	363
38801740	NOT7-8_FAT05281	NOT7-8	8
38801741	NOT7-8_FAT05281	NOT7-8	116
38801742	NOT7-8_FAT05281	NOT7-8	355
38801743	NOT7-8_FAT05281	NOT7-8	410
38801744	NOT7-8_FAT05281	NOT7-8	295
38801745	NOT7-8_FAT05281	NOT7-8	388
38801746	NOT7-8_FAT05281	NOT7-8	290
38801747	NOT7-8_FAT05281	NOT7-8	301
38801748	NOT7-8_FAT05281	NOT7-8	111
38801749	NOT7-8_FAT05281	NOT7-8	189
38801750	NOT7-8_FAT05281	NOT7-8	292
38801751	NOT7-8_FAT05281	NOT7-8	118
38801752	NOT7-8_FAT05281	NOT7-8	328
38801753	NOT7-8_FAT05281	NOT7-8	284
38801754	NOT7-8_FAT05281	NOT7-8	369
38801755	NOT7-8_FAT05281	NOT7-8	85
38801756	NOT7-8_FAT05281	NOT7-8	122
38801757	NOT7-8_FAT05281	NOT7-8	129
38801758	NOT7-8_FAT05281	NOT7-8	101
38801759	NOT7-8_FAT05281	NOT7-8	99
38801760	NOT7-8_FAT05281	NOT7-8	71
38801761	NOT7-8_FAT05281	NOT7-8	173
38801762	NOT7-8_FAT05281	NOT7-8	316
38801763	NOT7-8_FAT05281	NOT7-8	145
38801764	NOT7-8_FAT05281	NOT7-8	143
38801765	NOT7-8_FAT05281	NOT7-8	151
38801766	NOT7-8_FAT05281	NOT7-8	109
38801767	NOT7-8_FAT05281	NOT7-8	122
38801768	NOT7-8_FAT05281	NOT7-8	61
38801769	NOT7-8_FAT05281	NOT7-8	287
38801770	NOT7-8_FAT05281	NOT7-8	113
38801771	NOT7-8_FAT05281	NOT7-8	102
38801772	NOT7-8_FAT05281	NOT7-8	183
38801773	NOT7-8_FAT05281	NOT7-8	103
38801774	NOT7-8_FAT05281	NOT7-8	89
38801775	NOT7-8_FAT05281	NOT7-8	119
38801776	NOT7-8_FAT05281	NOT7-8	201
38801777	NOT7-8_FAT05281	NOT7-8	267
38801778	NOT7-8_FAT05281	NOT7-8	292
38801779	NOT7-8_FAT05281	NOT7-8	125
38801780	NOT7-8_FAT05281	NOT7-8	88
38801781	NOT7-8_FAT05281	NOT7-8	159
38801782	NOT7-8_FAT05281	NOT7-8	226
38801783	NOT7-8_FAT05281	NOT7-8	135
38801784	NOT7-8_FAT05281	NOT7-8	142
38801785	NOT7-8_FAT05281	NOT7-8	68
38801786	NOT7-8_FAT05281	NOT7-8	103
38801787	NOT7-8_FAT05281	NOT7-8	53
38801788	NOT7-8_FAT05281	NOT7-8	84
38801789	NOT7-8_FAT05281	NOT7-8	167
38801790	NOT7-8_FAT05281	NOT7-8	194
38801791	NOT7-8_FAT05281	NOT7-8	274
38801792	NOT7-8_FAT05281	NOT7-8	332
38801793	NOT7-8_FAT05281	NOT7-8	16
38801794	NOT7-8_FAT05281	NOT7-8	167
38801795	NOT7-8_FAT05281	NOT7-8	310
38801796	NOT7-8_FAT05281	NOT7-8	95
38801797	NOT7-8_FAT05281	NOT7-8	177
38801798	NOT7-8_FAT05281	NOT7-8	70
38801799	NOT7-8_FAT05281	NOT7-8	260
38801800	NOT7-8_FAT05281	NOT7-8	88
38801801	NOT7-8_FAT05281	NOT7-8	115
38801802	NOT7-8_FAT05281	NOT7-8	106
38801803	NOT7-8_FAT05281	NOT7-8	315
38801804	NOT7-8_FAT05281	NOT7-8	119
38801805	NOT7-8_FAT05281	NOT7-8	320
38801806	NOT7-8_FAT05281	NOT7-8	93
38801807	NOT7-8_FAT05281	NOT7-8	70
38801808	NOT7-8_FAT05281	NOT7-8	130
38801809	NOT7-8_FAT05281	NOT7-8	93
38801810	NOT7-8_FAT05281	NOT7-8	245
38801811	NOT7-8_FAT05281	NOT7-8	136
38801812	NOT7-8_FAT05281	NOT7-8	65
38801813	NOT7-8_FAT05281	NOT7-8	74
38801814	NOT7-8_FAT05281	NOT7-8	121
38801815	NOT7-8_FAT05281	NOT7-8	80
38801816	NOT7-8_FAT05281	NOT7-8	205
38801817	NOT7-8_FAT05281	NOT7-8	298
38801818	NOT7-8_FAT05281	NOT7-8	235
38801819	NOT7-8_FAT05281	NOT7-8	10
38801820	NOT7-8_FAT05281	NOT7-8	109
38801821	NOT7-8_FAT05281	NOT7-8	78
38801822	NOT7-8_FAT05281	NOT7-8	343
38801823	NOT7-8_FAT05281	NOT7-8	106
38801824	NOT7-8_FAT05281	NOT7-8	135
38801825	NOT7-8_FAT05281	NOT7-8	205
38801826	NOT7-8_FAT05281	NOT7-8	156
38801827	NOT7-8_FAT05281	NOT7-8	13
38801828	NOT7-8_FAT05281	NOT7-8	96
38801829	NOT7-8_FAT05281	NOT7-8	107
38801830	NOT7-8_FAT05281	NOT7-8	93
38801831	NOT7-8_FAT05281	NOT7-8	40
38801832	NOT7-8_FAT05281	NOT7-8	58
38801833	NOT7-8_FAT05281	NOT7-8	195
38801834	NOT7-8_FAT05281	NOT7-8	16
38801835	NOT7-8_FAT05281	NOT7-8	16
38801836	NOT7-8_FAT05281	NOT7-8	78
38801837	NOT7-8_FAT05281	NOT7-8	8
38801838	NOT7-8_FAT05281	NOT7-8	363
38801839	NOT7-8_FAT05281	NOT7-8	190
38801840	NOT7-8_FAT05281	NOT7-8	165
38801841	NOT7-8_FAT05281	NOT7-8	78
38801842	NOT7-8_FAT05281	NOT7-8	86
38801843	NOT7-8_FAT05281	NOT7-8	87
38801844	NOT7-8_FAT05281	NOT7-8	165
38801845	NOT7-8_FAT05281	NOT7-8	260
38801846	NOT7-8_FAT05281	NOT7-8	265
38801847	NOT7-8_FAT05281	NOT7-8	190
38801848	NOT7-8_FAT05281	NOT7-8	318
38801849	NOT7-8_FAT05281	NOT7-8	8
38801850	NOT7-8_FAT05281	NOT7-8	260
38801851	NOT7-8_FAT05281	NOT7-8	78
38801852	NOT7-8_FAT05281	NOT7-8	8
38801853	NOT7-8_FAT05281	NOT7-8	260
38801854	NOT7-8_FAT05281	NOT7-8	8
38801855	NOT7-8_FAT05281	NOT7-8	277
38801856	NOT7-8_FAT05281	NOT7-8	190
38801857	NOT7-8_FAT05281	NOT7-8	363
38801858	NOT7-8_FAT05281	NOT7-8	174
38801859	NOT7-8_FAT05281	NOT7-8	88
38801860	NOT7-8_FAT05281	NOT7-8	126
38801861	NOT7-8_FAT05281	NOT7-8	81
38801862	NOT7-8_FAT05281	NOT7-8	90
38801863	NOT7-8_FAT05281	NOT7-8	87
38801864	NOT7-8_FAT05281	NOT7-8	71
38801865	NOT7-8_FAT05281	NOT7-8	172
38801866	NOT7-8_FAT05281	NOT7-8	245
38801867	NOT7-8_FAT05281	NOT7-8	122
38801868	NOT7-8_FAT05281	NOT7-8	74
38801869	NOT7-8_FAT05281	NOT7-8	162
38801870	NOT7-8_FAT05281	NOT7-8	132
38801871	NOT7-8_FAT05281	NOT7-8	250
38801872	NOT7-8_FAT05281	NOT7-8	8
38801873	NOT7-8_FAT05281	NOT7-8	121
38801874	NOT7-8_FAT05281	NOT7-8	128
38801875	NOT7-8_FAT05281	NOT7-8	96
38801876	NOT7-8_FAT05281	NOT7-8	111
38801877	NOT7-8_FAT05281	NOT7-8	216
38801878	NOT7-8_FAT05281	NOT7-8	175
38801879	NOT7-8_FAT05281	NOT7-8	143
38801880	NOT7-8_FAT05281	NOT7-8	78
38801881	NOT7-8_FAT05281	NOT7-8	124
38801882	NOT7-8_FAT05281	NOT7-8	111
38801883	NOT7-8_FAT05281	NOT7-8	73
38801884	NOT7-8_FAT05281	NOT7-8	169
38801885	NOT7-8_FAT05281	NOT7-8	90
38801886	NOT7-8_FAT05281	NOT7-8	88
38801887	NOT7-8_FAT05281	NOT7-8	94
38801888	NOT7-8_FAT05281	NOT7-8	191
38801889	NOT7-8_FAT05281	NOT7-8	149
38801890	NOT7-8_FAT05281	NOT7-8	140
38801891	NOT7-8_FAT05281	NOT7-8	112
38801892	NOT7-8_FAT05281	NOT7-8	237
38801893	NOT7-8_FAT05281	NOT7-8	239
38801894	NOT7-8_FAT05281	NOT7-8	130
38801895	NOT7-8_FAT05281	NOT7-8	120
38801896	NOT7-8_FAT05281	NOT7-8	91
38801897	NOT7-8_FAT05281	NOT7-8	173
38801898	NOT7-8_FAT05281	NOT7-8	140
38801899	NOT7-8_FAT05281	NOT7-8	88
38801900	NOT7-8_FAT05281	NOT7-8	93
38801901	NOT7-8_FAT05281	NOT7-8	230
38801902	NOT7-8_FAT05281	NOT7-8	139
38801903	NOT7-8_FAT05281	NOT7-8	110
38801904	NOT7-8_FAT05281	NOT7-8	91
38801905	NOT7-8_FAT05281	NOT7-8	158
38801906	NOT7-8_FAT05281	NOT7-8	152
38801907	NOT7-8_FAT05281	NOT7-8	60
38801908	NOT7-8_FAT05281	NOT7-8	98
38801909	NOT7-8_FAT05281	NOT7-8	118
38801910	NOT7-8_FAT05281	NOT7-8	90
38801911	NOT7-8_FAT05281	NOT7-8	72
38801912	NOT7-8_FAT05281	NOT7-8	94
38801913	NOT7-8_FAT05281	NOT7-8	128
38801914	NOT7-8_FAT05281	NOT7-8	161
38801915	NOT7-8_FAT05281	NOT7-8	172
38801916	NOT7-8_FAT05281	NOT7-8	99
38801917	NOT7-8_FAT05281	NOT7-8	58
38801918	NOT7-8_FAT05281	NOT7-8	149
38801919	NOT7-8_FAT05281	NOT7-8	78
38801920	NOT7-8_FAT05281	NOT7-8	144
38801921	NOT7-8_FAT05281	NOT7-8	65
38801922	NOT7-8_FAT05281	NOT7-8	111
38801923	NOT7-8_FAT05281	NOT7-8	103
38801924	NOT7-8_FAT05281	NOT7-8	111
38801925	NOT7-8_FAT05281	NOT7-8	87
38801926	NOT7-8_FAT05281	NOT7-8	65
38801927	NOT7-8_FAT05281	NOT7-8	154
38801928	NOT7-8_FAT05281	NOT7-8	175
38801929	NOT7-8_FAT05281	NOT7-8	247
38801930	NOT7-8_FAT05281	NOT7-8	98
38801931	NOT7-8_FAT05281	NOT7-8	261
38801932	NOT7-8_FAT05281	NOT7-8	129
38801933	NOT7-8_FAT05281	NOT7-8	201
38801934	NOT7-8_FAT05281	NOT7-8	60
38801935	NOT7-8_FAT05281	NOT7-8	81
38801936	NOT7-8_FAT05281	NOT7-8	112
38801937	NOT7-8_FAT05281	NOT7-8	72
38801938	NOT7-8_FAT05281	NOT7-8	106
38801939	NOT7-8_FAT05281	NOT7-8	130
38801940	NOT7-8_FAT05281	NOT7-8	109
38801941	NOT7-8_FAT05281	NOT7-8	91
38801942	NOT7-8_FAT05281	NOT7-8	66
38801943	NOT7-8_FAT05281	NOT7-8	219
38801944	NOT7-8_FAT05281	NOT7-8	119
38801945	NOT7-8_FAT05281	NOT7-8	140
38801946	NOT7-8_FAT05281	NOT7-8	93
38801947	NOT7-8_FAT05281	NOT7-8	83
38801948	NOT7-8_FAT05281	NOT7-8	138
38801949	NOT7-8_FAT05281	NOT7-8	208
38801950	NOT7-8_FAT05281	NOT7-8	153
38801951	NOT7-8_FAT05281	NOT7-8	203
38801952	NOT7-8_FAT05281	NOT7-8	140
38801953	NOT7-8_FAT05281	NOT7-8	121
38801954	NOT7-8_FAT05281	NOT7-8	167
38801955	NOT7-8_FAT05281	NOT7-8	88
38801956	NOT7-8_FAT05281	NOT7-8	95
38801957	NOT7-8_FAT05281	NOT7-8	123
38801958	NOT7-8_FAT05281	NOT7-8	132
38801959	NOT7-8_FAT05281	NOT7-8	241
38801960	NOT7-8_FAT05281	NOT7-8	152
38801961	NOT7-8_FAT05281	NOT7-8	319
38801962	NOT7-8_FAT05281	NOT7-8	189
38801963	NOT7-8_FAT05281	NOT7-8	231
38801964	NOT7-8_FAT05281	NOT7-8	98
38801965	NOT7-8_FAT05281	NOT7-8	90
38801966	NOT7-8_FAT05281	NOT7-8	247
38801967	NOT7-8_FAT05281	NOT7-8	126
38801968	NOT7-8_FAT05281	NOT7-8	149
38801969	NOT7-8_FAT05281	NOT7-8	106
38801970	NOT7-8_FAT05281	NOT7-8	172
38801971	NOT7-8_FAT05281	NOT7-8	191
38801972	NOT7-8_FAT05281	NOT7-8	93
38801973	NOT7-8_FAT05281	NOT7-8	141
38801974	NOT7-8_FAT05281	NOT7-8	176
38801975	NOT7-8_FAT05281	NOT7-8	136
38801976	NOT7-8_FAT05281	NOT7-8	167
38801977	NOT7-8_FAT05281	NOT7-8	140
38801978	NOT7-8_FAT05281	NOT7-8	180
38801979	NOT7-8_FAT05281	NOT7-8	158
38801980	NOT7-8_FAT05281	NOT7-8	208
38801981	NOT7-8_FAT05281	NOT7-8	131
38801982	NOT7-8_FAT05281	NOT7-8	72
38801983	NOT7-8_FAT05281	NOT7-8	121
38801984	NOT7-8_FAT05281	NOT7-8	141
38801985	NOT7-8_FAT05281	NOT7-8	119
38801986	NOT7-8_FAT05281	NOT7-8	88
38801987	NOT7-8_FAT05281	NOT7-8	135
38801988	NOT7-8_FAT05281	NOT7-8	161
38801989	NOT7-8_FAT05281	NOT7-8	135
38801990	NOT7-8_FAT05281	NOT7-8	109
38801991	NOT7-8_FAT05281	NOT7-8	127
38801992	NOT7-8_FAT05281	NOT7-8	149
38801993	NOT7-8_FAT05281	NOT7-8	124
38801994	NOT7-8_FAT05281	NOT7-8	87
38801995	NOT7-8_FAT05281	NOT7-8	65
38801996	NOT7-8_FAT05281	NOT7-8	189
38801997	NOT7-8_FAT05281	NOT7-8	125
38801998	NOT7-8_FAT05281	NOT7-8	121
38801999	NOT7-8_FAT05281	NOT7-8	175
38802000	NOT7-8_FAT05281	NOT7-8	141
38802001	NOT7-8_FAT05281	NOT7-8	247
38802002	NOT7-8_FAT05281	NOT7-8	60
38802003	NOT7-8_FAT05281	NOT7-8	63
38802004	NOT7-8_FAT05281	NOT7-8	134
38802005	NOT7-8_FAT05281	NOT7-8	191
38802006	NOT7-8_FAT05281	NOT7-8	197
38802007	NOT7-8_FAT05281	NOT7-8	105
38802008	NOT7-8_FAT05281	NOT7-8	155
38802009	NOT7-8_FAT05281	NOT7-8	202
38802010	NOT7-8_FAT05281	NOT7-8	140
38802011	NOT7-8_FAT05281	NOT7-8	129
38802012	NOT7-8_FAT05281	NOT7-8	73
38802013	NOT7-8_FAT05281	NOT7-8	112
38802014	NOT7-8_FAT05281	NOT7-8	90
38802015	NOT7-8_FAT05281	NOT7-8	160
38802016	NOT7-8_FAT05281	NOT7-8	120
38802017	NOT7-8_FAT05281	NOT7-8	109
38802018	NOT7-8_FAT05281	NOT7-8	169
38802019	NOT7-8_FAT05281	NOT7-8	158
38802020	NOT7-8_FAT05281	NOT7-8	161
38802021	NOT7-8_FAT05281	NOT7-8	129
38802022	NOT7-8_FAT05281	NOT7-8	113
38802023	NOT7-8_FAT05281	NOT7-8	139
38802024	NOT7-8_FAT05281	NOT7-8	74
38802025	NOT7-8_FAT05281	NOT7-8	135
38802026	NOT7-8_FAT05281	NOT7-8	144
38802027	NOT7-8_FAT05281	NOT7-8	136
38802028	NOT7-8_FAT05281	NOT7-8	167
38802029	NOT7-8_FAT05281	NOT7-8	250
