## Supplementary File S7 for "Global Regulatory Functions of the Human CCR4–NOT Complex in mRNA Deadenylation and Decay": Supplementary File S7. All poly(A) measurements.csv (part 1287 of 2136)

	sample	group	polya_length
38802030	NOT7-8_FAT05281	NOT7-8	208
38802031	NOT7-8_FAT05281	NOT7-8	131
38802032	NOT7-8_FAT05281	NOT7-8	90
38802033	NOT7-8_FAT05281	NOT7-8	172
38802034	NOT7-8_FAT05281	NOT7-8	111
38802035	NOT7-8_FAT05281	NOT7-8	135
38802036	NOT7-8_FAT05281	NOT7-8	172
38802037	NOT7-8_FAT05281	NOT7-8	216
38802038	NOT7-8_FAT05281	NOT7-8	110
38802039	NOT7-8_FAT05281	NOT7-8	214
38802040	NOT7-8_FAT05281	NOT7-8	166
38802041	NOT7-8_FAT05281	NOT7-8	9
38802042	NOT7-8_FAT05281	NOT7-8	135
38802043	NOT7-8_FAT05281	NOT7-8	150
38802044	NOT7-8_FAT05281	NOT7-8	148
38802045	NOT7-8_FAT05281	NOT7-8	111
38802046	NOT7-8_FAT05281	NOT7-8	87
38802047	NOT7-8_FAT05281	NOT7-8	174
38802048	NOT7-8_FAT05281	NOT7-8	74
38802049	NOT7-8_FAT05281	NOT7-8	83
38802050	NOT7-8_FAT05281	NOT7-8	87
38802051	NOT7-8_FAT05281	NOT7-8	108
38802052	NOT7-8_FAT05281	NOT7-8	134
38802053	NOT7-8_FAT05281	NOT7-8	80
38802054	NOT7-8_FAT05281	NOT7-8	73
38802055	NOT7-8_FAT05281	NOT7-8	231
38802056	NOT7-8_FAT05281	NOT7-8	125
38802057	NOT7-8_FAT05281	NOT7-8	93
38802058	NOT7-8_FAT05281	NOT7-8	69
38802059	NOT7-8_FAT05281	NOT7-8	114
38802060	NOT7-8_FAT05281	NOT7-8	134
38802061	NOT7-8_FAT05281	NOT7-8	105
38802062	NOT7-8_FAT05281	NOT7-8	202
38802063	NOT7-8_FAT05281	NOT7-8	102
38802064	NOT7-8_FAT05281	NOT7-8	72
38802065	NOT7-8_FAT05281	NOT7-8	211
38802066	NOT7-8_FAT05281	NOT7-8	106
38802067	NOT7-8_FAT05281	NOT7-8	130
38802068	NOT7-8_FAT05281	NOT7-8	242
38802069	NOT7-8_FAT05281	NOT7-8	120
38802070	NOT7-8_FAT05281	NOT7-8	115
38802071	NOT7-8_FAT05281	NOT7-8	66
38802072	NOT7-8_FAT05281	NOT7-8	75
38802073	NOT7-8_FAT05281	NOT7-8	153
38802074	NOT7-8_FAT05281	NOT7-8	118
38802075	NOT7-8_FAT05281	NOT7-8	121
38802076	NOT7-8_FAT05281	NOT7-8	113
38802077	NOT7-8_FAT05281	NOT7-8	109
38802078	NOT7-8_FAT05281	NOT7-8	79
38802079	NOT7-8_FAT05281	NOT7-8	60
38802080	NOT7-8_FAT05281	NOT7-8	172
38802081	NOT7-8_FAT05281	NOT7-8	118
38802082	NOT7-8_FAT05281	NOT7-8	8
38802083	NOT7-8_FAT05281	NOT7-8	144
38802084	NOT7-8_FAT05281	NOT7-8	259
38802085	NOT7-8_FAT05281	NOT7-8	148
38802086	NOT7-8_FAT05281	NOT7-8	109
38802087	NOT7-8_FAT05281	NOT7-8	127
38802088	NOT7-8_FAT05281	NOT7-8	128
38802089	NOT7-8_FAT05281	NOT7-8	65
38802090	NOT7-8_FAT05281	NOT7-8	65
38802091	NOT7-8_FAT05281	NOT7-8	121
38802092	NOT7-8_FAT05281	NOT7-8	73
38802093	NOT7-8_FAT05281	NOT7-8	125
38802094	NOT7-8_FAT05281	NOT7-8	69
38802095	NOT7-8_FAT05281	NOT7-8	98
38802096	NOT7-8_FAT05281	NOT7-8	198
38802097	NOT7-8_FAT05281	NOT7-8	69
38802098	NOT7-8_FAT05281	NOT7-8	126
38802099	NOT7-8_FAT05281	NOT7-8	174
38802100	NOT7-8_FAT05281	NOT7-8	162
38802101	NOT7-8_FAT05281	NOT7-8	138
38802102	NOT7-8_FAT05281	NOT7-8	146
38802103	NOT7-8_FAT05281	NOT7-8	146
38802104	NOT7-8_FAT05281	NOT7-8	241
38802105	NOT7-8_FAT05281	NOT7-8	113
38802106	NOT7-8_FAT05281	NOT7-8	204
38802107	NOT7-8_FAT05281	NOT7-8	134
38802108	NOT7-8_FAT05281	NOT7-8	102
38802109	NOT7-8_FAT05281	NOT7-8	111
38802110	NOT7-8_FAT05281	NOT7-8	219
38802111	NOT7-8_FAT05281	NOT7-8	111
38802112	NOT7-8_FAT05281	NOT7-8	99
38802113	NOT7-8_FAT05281	NOT7-8	216
38802114	NOT7-8_FAT05281	NOT7-8	175
38802115	NOT7-8_FAT05281	NOT7-8	8
38802116	NOT7-8_FAT05281	NOT7-8	143
38802117	NOT7-8_FAT05281	NOT7-8	135
38802118	NOT7-8_FAT05281	NOT7-8	156
38802119	NOT7-8_FAT05281	NOT7-8	109
38802120	NOT7-8_FAT05281	NOT7-8	128
38802121	NOT7-8_FAT05281	NOT7-8	205
38802122	NOT7-8_FAT05281	NOT7-8	83
38802123	NOT7-8_FAT05281	NOT7-8	134
38802124	NOT7-8_FAT05281	NOT7-8	117
38802125	NOT7-8_FAT05281	NOT7-8	99
38802126	NOT7-8_FAT05281	NOT7-8	125
38802127	NOT7-8_FAT05281	NOT7-8	83
38802128	NOT7-8_FAT05281	NOT7-8	93
38802129	NOT7-8_FAT05281	NOT7-8	198
38802130	NOT7-8_FAT05281	NOT7-8	69
38802131	NOT7-8_FAT05281	NOT7-8	135
38802132	NOT7-8_FAT05281	NOT7-8	287
38802133	NOT7-8_FAT05281	NOT7-8	140
38802134	NOT7-8_FAT05281	NOT7-8	138
38802135	NOT7-8_FAT05281	NOT7-8	109
38802136	NOT7-8_FAT05281	NOT7-8	155
38802137	NOT7-8_FAT05281	NOT7-8	227
38802138	NOT7-8_FAT05281	NOT7-8	146
38802139	NOT7-8_FAT05281	NOT7-8	121
38802140	NOT7-8_FAT05281	NOT7-8	241
38802141	NOT7-8_FAT05281	NOT7-8	132
38802142	NOT7-8_FAT05281	NOT7-8	259
38802143	NOT7-8_FAT05281	NOT7-8	63
38802144	NOT7-8_FAT05281	NOT7-8	158
38802145	NOT7-8_FAT05281	NOT7-8	155
38802146	NOT7-8_FAT05281	NOT7-8	72
38802147	NOT7-8_FAT05281	NOT7-8	135
38802148	NOT7-8_FAT05281	NOT7-8	99
38802149	NOT7-8_FAT05281	NOT7-8	153
38802150	NOT7-8_FAT05281	NOT7-8	58
38802151	NOT7-8_FAT05281	NOT7-8	132
38802152	NOT7-8_FAT05281	NOT7-8	150
38802153	NOT7-8_FAT05281	NOT7-8	125
38802154	NOT7-8_FAT05281	NOT7-8	129
38802155	NOT7-8_FAT05281	NOT7-8	98
38802156	NOT7-8_FAT05281	NOT7-8	126
38802157	NOT7-8_FAT05281	NOT7-8	141
38802158	NOT7-8_FAT05281	NOT7-8	36
38802159	NOT7-8_FAT05281	NOT7-8	139
38802160	NOT7-8_FAT05281	NOT7-8	74
38802161	NOT7-8_FAT05281	NOT7-8	132
38802162	NOT7-8_FAT05281	NOT7-8	136
38802163	NOT7-8_FAT05281	NOT7-8	140
38802164	NOT7-8_FAT05281	NOT7-8	250
38802165	NOT7-8_FAT05281	NOT7-8	146
38802166	NOT7-8_FAT05281	NOT7-8	121
38802167	NOT7-8_FAT05281	NOT7-8	152
38802168	NOT7-8_FAT05281	NOT7-8	113
38802169	NOT7-8_FAT05281	NOT7-8	203
38802170	NOT7-8_FAT05281	NOT7-8	204
38802171	NOT7-8_FAT05281	NOT7-8	132
38802172	NOT7-8_FAT05281	NOT7-8	155
38802173	NOT7-8_FAT05281	NOT7-8	96
38802174	NOT7-8_FAT05281	NOT7-8	201
38802175	NOT7-8_FAT05281	NOT7-8	117
38802176	NOT7-8_FAT05281	NOT7-8	132
38802177	NOT7-8_FAT05281	NOT7-8	135
38802178	NOT7-8_FAT05281	NOT7-8	216
38802179	NOT7-8_FAT05281	NOT7-8	143
38802180	NOT7-8_FAT05281	NOT7-8	165
38802181	NOT7-8_FAT05281	NOT7-8	149
38802182	NOT7-8_FAT05281	NOT7-8	124
38802183	NOT7-8_FAT05281	NOT7-8	144
38802184	NOT7-8_FAT05281	NOT7-8	148
38802185	NOT7-8_FAT05281	NOT7-8	174
38802186	NOT7-8_FAT05281	NOT7-8	74
38802187	NOT7-8_FAT05281	NOT7-8	65
38802188	NOT7-8_FAT05281	NOT7-8	154
38802189	NOT7-8_FAT05281	NOT7-8	141
38802190	NOT7-8_FAT05281	NOT7-8	114
38802191	NOT7-8_FAT05281	NOT7-8	123
38802192	NOT7-8_FAT05281	NOT7-8	126
38802193	NOT7-8_FAT05281	NOT7-8	149
38802194	NOT7-8_FAT05281	NOT7-8	106
38802195	NOT7-8_FAT05281	NOT7-8	172
38802196	NOT7-8_FAT05281	NOT7-8	93
38802197	NOT7-8_FAT05281	NOT7-8	36
38802198	NOT7-8_FAT05281	NOT7-8	105
38802199	NOT7-8_FAT05281	NOT7-8	131
38802200	NOT7-8_FAT05281	NOT7-8	146
38802201	NOT7-8_FAT05281	NOT7-8	131
38802202	NOT7-8_FAT05281	NOT7-8	153
38802203	NOT7-8_FAT05281	NOT7-8	170
38802204	NOT7-8_FAT05281	NOT7-8	204
38802205	NOT7-8_FAT05281	NOT7-8	118
38802206	NOT7-8_FAT05281	NOT7-8	166
38802207	NOT7-8_FAT05281	NOT7-8	130
38802208	NOT7-8_FAT05281	NOT7-8	219
38802209	NOT7-8_FAT05281	NOT7-8	111
38802210	NOT7-8_FAT05281	NOT7-8	127
38802211	NOT7-8_FAT05281	NOT7-8	148
38802212	NOT7-8_FAT05281	NOT7-8	8
38802213	NOT7-8_FAT05281	NOT7-8	185
38802214	NOT7-8_FAT05281	NOT7-8	189
38802215	NOT7-8_FAT05281	NOT7-8	118
38802216	NOT7-8_FAT05281	NOT7-8	112
38802217	NOT7-8_FAT05281	NOT7-8	108
38802218	NOT7-8_FAT05281	NOT7-8	90
38802219	NOT7-8_FAT05281	NOT7-8	93
38802220	NOT7-8_FAT05281	NOT7-8	114
38802221	NOT7-8_FAT05281	NOT7-8	115
38802222	NOT7-8_FAT05281	NOT7-8	60
38802223	NOT7-8_FAT05281	NOT7-8	239
38802224	NOT7-8_FAT05281	NOT7-8	160
38802225	NOT7-8_FAT05281	NOT7-8	160
38802226	NOT7-8_FAT05281	NOT7-8	242
38802227	NOT7-8_FAT05281	NOT7-8	109
38802228	NOT7-8_FAT05281	NOT7-8	115
38802229	NOT7-8_FAT05281	NOT7-8	191
38802230	NOT7-8_FAT05281	NOT7-8	153
38802231	NOT7-8_FAT05281	NOT7-8	140
38802232	NOT7-8_FAT05281	NOT7-8	166
38802233	NOT7-8_FAT05281	NOT7-8	135
38802234	NOT7-8_FAT05281	NOT7-8	113
38802235	NOT7-8_FAT05281	NOT7-8	122
38802236	NOT7-8_FAT05281	NOT7-8	198
38802237	NOT7-8_FAT05281	NOT7-8	180
38802238	NOT7-8_FAT05281	NOT7-8	139
38802239	NOT7-8_FAT05281	NOT7-8	98
38802240	NOT7-8_FAT05281	NOT7-8	183
38802241	NOT7-8_FAT05281	NOT7-8	132
38802242	NOT7-8_FAT05281	NOT7-8	95
38802243	NOT7-8_FAT05281	NOT7-8	118
38802244	NOT7-8_FAT05281	NOT7-8	144
38802245	NOT7-8_FAT05281	NOT7-8	128
38802246	NOT7-8_FAT05281	NOT7-8	158
38802247	NOT7-8_FAT05281	NOT7-8	72
38802248	NOT7-8_FAT05281	NOT7-8	132
38802249	NOT7-8_FAT05281	NOT7-8	152
38802250	NOT7-8_FAT05281	NOT7-8	150
38802251	NOT7-8_FAT05281	NOT7-8	168
38802252	NOT7-8_FAT05281	NOT7-8	103
38802253	NOT7-8_FAT05281	NOT7-8	87
38802254	NOT7-8_FAT05281	NOT7-8	189
38802255	NOT7-8_FAT05281	NOT7-8	65
38802256	NOT7-8_FAT05281	NOT7-8	169
38802257	NOT7-8_FAT05281	NOT7-8	129
38802258	NOT7-8_FAT05281	NOT7-8	171
38802259	NOT7-8_FAT05281	NOT7-8	54
38802260	NOT7-8_FAT05281	NOT7-8	98
38802261	NOT7-8_FAT05281	NOT7-8	99
38802262	NOT7-8_FAT05281	NOT7-8	126
38802263	NOT7-8_FAT05281	NOT7-8	93
38802264	NOT7-8_FAT05281	NOT7-8	214
38802265	NOT7-8_FAT05281	NOT7-8	197
38802266	NOT7-8_FAT05281	NOT7-8	105
38802267	NOT7-8_FAT05281	NOT7-8	237
38802268	NOT7-8_FAT05281	NOT7-8	90
38802269	NOT7-8_FAT05281	NOT7-8	130
38802270	NOT7-8_FAT05281	NOT7-8	92
38802271	NOT7-8_FAT05281	NOT7-8	160
38802272	NOT7-8_FAT05281	NOT7-8	91
38802273	NOT7-8_FAT05281	NOT7-8	219
38802274	NOT7-8_FAT05281	NOT7-8	153
38802275	NOT7-8_FAT05281	NOT7-8	117
38802276	NOT7-8_FAT05281	NOT7-8	140
38802277	NOT7-8_FAT05281	NOT7-8	88
38802278	NOT7-8_FAT05281	NOT7-8	115
38802279	NOT7-8_FAT05281	NOT7-8	110
38802280	NOT7-8_FAT05281	NOT7-8	174
38802281	NOT7-8_FAT05281	NOT7-8	91
38802282	NOT7-8_FAT05281	NOT7-8	287
38802283	NOT7-8_FAT05281	NOT7-8	164
38802284	NOT7-8_FAT05281	NOT7-8	125
38802285	NOT7-8_FAT05281	NOT7-8	183
38802286	NOT7-8_FAT05281	NOT7-8	109
38802287	NOT7-8_FAT05281	NOT7-8	132
38802288	NOT7-8_FAT05281	NOT7-8	118
38802289	NOT7-8_FAT05281	NOT7-8	63
38802290	NOT7-8_FAT05281	NOT7-8	141
38802291	NOT7-8_FAT05281	NOT7-8	119
38802292	NOT7-8_FAT05281	NOT7-8	96
38802293	NOT7-8_FAT05281	NOT7-8	166
38802294	NOT7-8_FAT05281	NOT7-8	153
38802295	NOT7-8_FAT05281	NOT7-8	124
38802296	NOT7-8_FAT05281	NOT7-8	148
38802297	NOT7-8_FAT05281	NOT7-8	135
38802298	NOT7-8_FAT05281	NOT7-8	135
38802299	NOT7-8_FAT05281	NOT7-8	103
38802300	NOT7-8_FAT05281	NOT7-8	150
38802301	NOT7-8_FAT05281	NOT7-8	174
38802302	NOT7-8_FAT05281	NOT7-8	169
38802303	NOT7-8_FAT05281	NOT7-8	69
38802304	NOT7-8_FAT05281	NOT7-8	98
38802305	NOT7-8_FAT05281	NOT7-8	261
38802306	NOT7-8_FAT05281	NOT7-8	114
38802307	NOT7-8_FAT05281	NOT7-8	166
38802308	NOT7-8_FAT05281	NOT7-8	123
38802309	NOT7-8_FAT05281	NOT7-8	115
38802310	NOT7-8_FAT05281	NOT7-8	202
38802311	NOT7-8_FAT05281	NOT7-8	155
38802312	NOT7-8_FAT05281	NOT7-8	149
38802313	NOT7-8_FAT05281	NOT7-8	102
38802314	NOT7-8_FAT05281	NOT7-8	140
38802315	NOT7-8_FAT05281	NOT7-8	73
38802316	NOT7-8_FAT05281	NOT7-8	211
38802317	NOT7-8_FAT05281	NOT7-8	87
38802318	NOT7-8_FAT05281	NOT7-8	160
38802319	NOT7-8_FAT05281	NOT7-8	71
38802320	NOT7-8_FAT05281	NOT7-8	242
38802321	NOT7-8_FAT05281	NOT7-8	158
38802322	NOT7-8_FAT05281	NOT7-8	172
38802323	NOT7-8_FAT05281	NOT7-8	75
38802324	NOT7-8_FAT05281	NOT7-8	153
38802325	NOT7-8_FAT05281	NOT7-8	113
38802326	NOT7-8_FAT05281	NOT7-8	83
38802327	NOT7-8_FAT05281	NOT7-8	122
38802328	NOT7-8_FAT05281	NOT7-8	178
38802329	NOT7-8_FAT05281	NOT7-8	141
38802330	NOT7-8_FAT05281	NOT7-8	139
38802331	NOT7-8_FAT05281	NOT7-8	164
38802332	NOT7-8_FAT05281	NOT7-8	131
38802333	NOT7-8_FAT05281	NOT7-8	148
38802334	NOT7-8_FAT05281	NOT7-8	139
38802335	NOT7-8_FAT05281	NOT7-8	98
38802336	NOT7-8_FAT05281	NOT7-8	72
38802337	NOT7-8_FAT05281	NOT7-8	94
38802338	NOT7-8_FAT05281	NOT7-8	8
38802339	NOT7-8_FAT05281	NOT7-8	103
38802340	NOT7-8_FAT05281	NOT7-8	87
38802341	NOT7-8_FAT05281	NOT7-8	74
38802342	NOT7-8_FAT05281	NOT7-8	112
38802343	NOT7-8_FAT05281	NOT7-8	150
38802344	NOT7-8_FAT05281	NOT7-8	109
38802345	NOT7-8_FAT05281	NOT7-8	129
38802346	NOT7-8_FAT05281	NOT7-8	155
38802347	NOT7-8_FAT05281	NOT7-8	99
38802348	NOT7-8_FAT05281	NOT7-8	79
38802349	NOT7-8_FAT05281	NOT7-8	63
38802350	NOT7-8_FAT05281	NOT7-8	66
38802351	NOT7-8_FAT05281	NOT7-8	245
38802352	NOT7-8_FAT05281	NOT7-8	129
38802353	NOT7-8_FAT05281	NOT7-8	153
38802354	NOT7-8_FAT05281	NOT7-8	88
38802355	NOT7-8_FAT05281	NOT7-8	122
38802356	NOT7-8_FAT05281	NOT7-8	176
38802357	NOT7-8_FAT05281	NOT7-8	69
38802358	NOT7-8_FAT05281	NOT7-8	74
38802359	NOT7-8_FAT05281	NOT7-8	167
38802360	NOT7-8_FAT05281	NOT7-8	140
38802361	NOT7-8_FAT05281	NOT7-8	105
38802362	NOT7-8_FAT05281	NOT7-8	125
38802363	NOT7-8_FAT05281	NOT7-8	98
38802364	NOT7-8_FAT05281	NOT7-8	203
38802365	NOT7-8_FAT05281	NOT7-8	109
38802366	NOT7-8_FAT05281	NOT7-8	198
38802367	NOT7-8_FAT05281	NOT7-8	8
38802368	NOT7-8_FAT05281	NOT7-8	144
38802369	NOT7-8_FAT05281	NOT7-8	128
38802370	NOT7-8_FAT05281	NOT7-8	63
38802371	NOT7-8_FAT05281	NOT7-8	155
38802372	NOT7-8_FAT05281	NOT7-8	88
38802373	NOT7-8_FAT05281	NOT7-8	95
38802374	NOT7-8_FAT05281	NOT7-8	99
38802375	NOT7-8_FAT05281	NOT7-8	153
38802376	NOT7-8_FAT05281	NOT7-8	175
38802377	NOT7-8_FAT05281	NOT7-8	156
38802378	NOT7-8_FAT05281	NOT7-8	78
38802379	NOT7-8_FAT05281	NOT7-8	128
38802380	NOT7-8_FAT05281	NOT7-8	168
38802381	NOT7-8_FAT05281	NOT7-8	176
38802382	NOT7-8_FAT05281	NOT7-8	150
38802383	NOT7-8_FAT05281	NOT7-8	111
38802384	NOT7-8_FAT05281	NOT7-8	205
38802385	NOT7-8_FAT05281	NOT7-8	185
38802386	NOT7-8_FAT05281	NOT7-8	60
38802387	NOT7-8_FAT05281	NOT7-8	154
38802388	NOT7-8_FAT05281	NOT7-8	125
38802389	NOT7-8_FAT05281	NOT7-8	94
38802390	NOT7-8_FAT05281	NOT7-8	175
38802391	NOT7-8_FAT05281	NOT7-8	80
38802392	NOT7-8_FAT05281	NOT7-8	109
38802393	NOT7-8_FAT05281	NOT7-8	98
38802394	NOT7-8_FAT05281	NOT7-8	98
38802395	NOT7-8_FAT05281	NOT7-8	191
38802396	NOT7-8_FAT05281	NOT7-8	149
38802397	NOT7-8_FAT05281	NOT7-8	81
38802398	NOT7-8_FAT05281	NOT7-8	190
38802399	NOT7-8_FAT05281	NOT7-8	219
38802400	NOT7-8_FAT05281	NOT7-8	129
38802401	NOT7-8_FAT05281	NOT7-8	177
38802402	NOT7-8_FAT05281	NOT7-8	135
38802403	NOT7-8_FAT05281	NOT7-8	113
38802404	NOT7-8_FAT05281	NOT7-8	122
38802405	NOT7-8_FAT05281	NOT7-8	132
38802406	NOT7-8_FAT05281	NOT7-8	136
38802407	NOT7-8_FAT05281	NOT7-8	131
38802408	NOT7-8_FAT05281	NOT7-8	158
38802409	NOT7-8_FAT05281	NOT7-8	98
38802410	NOT7-8_FAT05281	NOT7-8	79
38802411	NOT7-8_FAT05281	NOT7-8	60
38802412	NOT7-8_FAT05281	NOT7-8	259
38802413	NOT7-8_FAT05281	NOT7-8	94
38802414	NOT7-8_FAT05281	NOT7-8	115
38802415	NOT7-8_FAT05281	NOT7-8	119
38802416	NOT7-8_FAT05281	NOT7-8	172
38802417	NOT7-8_FAT05281	NOT7-8	166
38802418	NOT7-8_FAT05281	NOT7-8	173
38802419	NOT7-8_FAT05281	NOT7-8	132
38802420	NOT7-8_FAT05281	NOT7-8	241
38802421	NOT7-8_FAT05281	NOT7-8	153
38802422	NOT7-8_FAT05281	NOT7-8	124
38802423	NOT7-8_FAT05281	NOT7-8	175
38802424	NOT7-8_FAT05281	NOT7-8	8
38802425	NOT7-8_FAT05281	NOT7-8	214
38802426	NOT7-8_FAT05281	NOT7-8	168
38802427	NOT7-8_FAT05281	NOT7-8	111
38802428	NOT7-8_FAT05281	NOT7-8	83
38802429	NOT7-8_FAT05281	NOT7-8	189
38802430	NOT7-8_FAT05281	NOT7-8	154
38802431	NOT7-8_FAT05281	NOT7-8	134
38802432	NOT7-8_FAT05281	NOT7-8	80
38802433	NOT7-8_FAT05281	NOT7-8	231
38802434	NOT7-8_FAT05281	NOT7-8	117
38802435	NOT7-8_FAT05281	NOT7-8	98
38802436	NOT7-8_FAT05281	NOT7-8	126
38802437	NOT7-8_FAT05281	NOT7-8	102
38802438	NOT7-8_FAT05281	NOT7-8	140
38802439	NOT7-8_FAT05281	NOT7-8	151
38802440	NOT7-8_FAT05281	NOT7-8	87
38802441	NOT7-8_FAT05281	NOT7-8	109
38802442	NOT7-8_FAT05281	NOT7-8	169
38802443	NOT7-8_FAT05281	NOT7-8	173
38802444	NOT7-8_FAT05281	NOT7-8	75
38802445	NOT7-8_FAT05281	NOT7-8	118
38802446	NOT7-8_FAT05281	NOT7-8	166
38802447	NOT7-8_FAT05281	NOT7-8	115
38802448	NOT7-8_FAT05281	NOT7-8	178
38802449	NOT7-8_FAT05281	NOT7-8	91
38802450	NOT7-8_FAT05281	NOT7-8	109
38802451	NOT7-8_FAT05281	NOT7-8	139
38802452	NOT7-8_FAT05281	NOT7-8	198
38802453	NOT7-8_FAT05281	NOT7-8	204
38802454	NOT7-8_FAT05281	NOT7-8	132
38802455	NOT7-8_FAT05281	NOT7-8	95
38802456	NOT7-8_FAT05281	NOT7-8	63
38802457	NOT7-8_FAT05281	NOT7-8	72
38802458	NOT7-8_FAT05281	NOT7-8	96
38802459	NOT7-8_FAT05281	NOT7-8	155
38802460	NOT7-8_FAT05281	NOT7-8	241
38802461	NOT7-8_FAT05281	NOT7-8	111
38802462	NOT7-8_FAT05281	NOT7-8	124
38802463	NOT7-8_FAT05281	NOT7-8	58
38802464	NOT7-8_FAT05281	NOT7-8	175
38802465	NOT7-8_FAT05281	NOT7-8	124
38802466	NOT7-8_FAT05281	NOT7-8	144
38802467	NOT7-8_FAT05281	NOT7-8	168
38802468	NOT7-8_FAT05281	NOT7-8	176
38802469	NOT7-8_FAT05281	NOT7-8	150
38802470	NOT7-8_FAT05281	NOT7-8	148
38802471	NOT7-8_FAT05281	NOT7-8	103
38802472	NOT7-8_FAT05281	NOT7-8	150
38802473	NOT7-8_FAT05281	NOT7-8	171
38802474	NOT7-8_FAT05281	NOT7-8	117
38802475	NOT7-8_FAT05281	NOT7-8	247
38802476	NOT7-8_FAT05281	NOT7-8	125
38802477	NOT7-8_FAT05281	NOT7-8	261
38802478	NOT7-8_FAT05281	NOT7-8	115
38802479	NOT7-8_FAT05281	NOT7-8	191
38802480	NOT7-8_FAT05281	NOT7-8	155
38802481	NOT7-8_FAT05281	NOT7-8	140
38802482	NOT7-8_FAT05281	NOT7-8	129
38802483	NOT7-8_FAT05281	NOT7-8	72
38802484	NOT7-8_FAT05281	NOT7-8	106
38802485	NOT7-8_FAT05281	NOT7-8	130
38802486	NOT7-8_FAT05281	NOT7-8	147
38802487	NOT7-8_FAT05281	NOT7-8	161
38802488	NOT7-8_FAT05281	NOT7-8	174
38802489	NOT7-8_FAT05281	NOT7-8	119
38802490	NOT7-8_FAT05281	NOT7-8	115
38802491	NOT7-8_FAT05281	NOT7-8	176
38802492	NOT7-8_FAT05281	NOT7-8	69
38802493	NOT7-8_FAT05281	NOT7-8	257
38802494	NOT7-8_FAT05281	NOT7-8	118
38802495	NOT7-8_FAT05281	NOT7-8	131
38802496	NOT7-8_FAT05281	NOT7-8	113
38802497	NOT7-8_FAT05281	NOT7-8	79
38802498	NOT7-8_FAT05281	NOT7-8	60
38802499	NOT7-8_FAT05281	NOT7-8	98
38802500	NOT7-8_FAT05281	NOT7-8	8
38802501	NOT7-8_FAT05281	NOT7-8	259
38802502	NOT7-8_FAT05281	NOT7-8	128
38802503	NOT7-8_FAT05281	NOT7-8	94
38802504	NOT7-8_FAT05281	NOT7-8	121
38802505	NOT7-8_FAT05281	NOT7-8	133
38802506	NOT7-8_FAT05281	NOT7-8	95
38802507	NOT7-8_FAT05281	NOT7-8	149
38802508	NOT7-8_FAT05281	NOT7-8	111
38802509	NOT7-8_FAT05281	NOT7-8	161
38802510	NOT7-8_FAT05281	NOT7-8	172
38802511	NOT7-8_FAT05281	NOT7-8	99
38802512	NOT7-8_FAT05281	NOT7-8	124
38802513	NOT7-8_FAT05281	NOT7-8	122
38802514	NOT7-8_FAT05281	NOT7-8	166
38802515	NOT7-8_FAT05281	NOT7-8	78
38802516	NOT7-8_FAT05281	NOT7-8	205
38802517	NOT7-8_FAT05281	NOT7-8	74
38802518	NOT7-8_FAT05281	NOT7-8	94
38802519	NOT7-8_FAT05281	NOT7-8	80
38802520	NOT7-8_FAT05281	NOT7-8	231
38802521	NOT7-8_FAT05281	NOT7-8	54
38802522	NOT7-8_FAT05281	NOT7-8	150
38802523	NOT7-8_FAT05281	NOT7-8	93
38802524	NOT7-8_FAT05281	NOT7-8	94
38802525	NOT7-8_FAT05281	NOT7-8	191
38802526	NOT7-8_FAT05281	NOT7-8	155
38802527	NOT7-8_FAT05281	NOT7-8	202
38802528	NOT7-8_FAT05281	NOT7-8	73
38802529	NOT7-8_FAT05281	NOT7-8	112
38802530	NOT7-8_FAT05281	NOT7-8	211
38802531	NOT7-8_FAT05281	NOT7-8	63
38802532	NOT7-8_FAT05281	NOT7-8	120
38802533	NOT7-8_FAT05281	NOT7-8	158
38802534	NOT7-8_FAT05281	NOT7-8	245
38802535	NOT7-8_FAT05281	NOT7-8	121
38802536	NOT7-8_FAT05281	NOT7-8	177
38802537	NOT7-8_FAT05281	NOT7-8	178
38802538	NOT7-8_FAT05281	NOT7-8	122
38802539	NOT7-8_FAT05281	NOT7-8	105
38802540	NOT7-8_FAT05281	NOT7-8	155
38802541	NOT7-8_FAT05281	NOT7-8	146
38802542	NOT7-8_FAT05281	NOT7-8	158
38802543	NOT7-8_FAT05281	NOT7-8	208
38802544	NOT7-8_FAT05281	NOT7-8	98
38802545	NOT7-8_FAT05281	NOT7-8	203
38802546	NOT7-8_FAT05281	NOT7-8	128
38802547	NOT7-8_FAT05281	NOT7-8	96
38802548	NOT7-8_FAT05281	NOT7-8	172
38802549	NOT7-8_FAT05281	NOT7-8	149
38802550	NOT7-8_FAT05281	NOT7-8	155
38802551	NOT7-8_FAT05281	NOT7-8	122
38802552	NOT7-8_FAT05281	NOT7-8	78
38802553	NOT7-8_FAT05281	NOT7-8	9
38802554	NOT7-8_FAT05281	NOT7-8	152
38802555	NOT7-8_FAT05281	NOT7-8	111
38802556	NOT7-8_FAT05281	NOT7-8	87
38802557	NOT7-8_FAT05281	NOT7-8	94
38802558	NOT7-8_FAT05281	NOT7-8	141
38802559	NOT7-8_FAT05281	NOT7-8	54
38802560	NOT7-8_FAT05281	NOT7-8	90
38802561	NOT7-8_FAT05281	NOT7-8	99
38802562	NOT7-8_FAT05281	NOT7-8	129
38802563	NOT7-8_FAT05281	NOT7-8	201
38802564	NOT7-8_FAT05281	NOT7-8	191
38802565	NOT7-8_FAT05281	NOT7-8	202
38802566	NOT7-8_FAT05281	NOT7-8	149
38802567	NOT7-8_FAT05281	NOT7-8	73
38802568	NOT7-8_FAT05281	NOT7-8	99
38802569	NOT7-8_FAT05281	NOT7-8	79
38802570	NOT7-8_FAT05281	NOT7-8	160
38802571	NOT7-8_FAT05281	NOT7-8	164
38802572	NOT7-8_FAT05281	NOT7-8	115
38802573	NOT7-8_FAT05281	NOT7-8	147
38802574	NOT7-8_FAT05281	NOT7-8	91
38802575	NOT7-8_FAT05281	NOT7-8	158
38802576	NOT7-8_FAT05281	NOT7-8	219
38802577	NOT7-8_FAT05281	NOT7-8	245
38802578	NOT7-8_FAT05281	NOT7-8	135
38802579	NOT7-8_FAT05281	NOT7-8	36
38802580	NOT7-8_FAT05281	NOT7-8	230
38802581	NOT7-8_FAT05281	NOT7-8	139
38802582	NOT7-8_FAT05281	NOT7-8	162
38802583	NOT7-8_FAT05281	NOT7-8	144
38802584	NOT7-8_FAT05281	NOT7-8	250
38802585	NOT7-8_FAT05281	NOT7-8	146
38802586	NOT7-8_FAT05281	NOT7-8	146
38802587	NOT7-8_FAT05281	NOT7-8	183
38802588	NOT7-8_FAT05281	NOT7-8	153
38802589	NOT7-8_FAT05281	NOT7-8	128
38802590	NOT7-8_FAT05281	NOT7-8	119
38802591	NOT7-8_FAT05281	NOT7-8	149
38802592	NOT7-8_FAT05281	NOT7-8	155
38802593	NOT7-8_FAT05281	NOT7-8	123
38802594	NOT7-8_FAT05281	NOT7-8	241
38802595	NOT7-8_FAT05281	NOT7-8	109
38802596	NOT7-8_FAT05281	NOT7-8	111
38802597	NOT7-8_FAT05281	NOT7-8	87
38802598	NOT7-8_FAT05281	NOT7-8	118
38802599	NOT7-8_FAT05281	NOT7-8	112
38802600	NOT7-8_FAT05281	NOT7-8	214
38802601	NOT7-8_FAT05281	NOT7-8	129
38802602	NOT7-8_FAT05281	NOT7-8	115
38802603	NOT7-8_FAT05281	NOT7-8	140
38802604	NOT7-8_FAT05281	NOT7-8	151
38802605	NOT7-8_FAT05281	NOT7-8	242
38802606	NOT7-8_FAT05281	NOT7-8	115
38802607	NOT7-8_FAT05281	NOT7-8	169
38802608	NOT7-8_FAT05281	NOT7-8	117
38802609	NOT7-8_FAT05281	NOT7-8	117
38802610	NOT7-8_FAT05281	NOT7-8	135
38802611	NOT7-8_FAT05281	NOT7-8	113
38802612	NOT7-8_FAT05281	NOT7-8	174
38802613	NOT7-8_FAT05281	NOT7-8	135
38802614	NOT7-8_FAT05281	NOT7-8	100
38802615	NOT7-8_FAT05281	NOT7-8	131
38802616	NOT7-8_FAT05281	NOT7-8	208
38802617	NOT7-8_FAT05281	NOT7-8	109
38802618	NOT7-8_FAT05281	NOT7-8	132
38802619	NOT7-8_FAT05281	NOT7-8	140
38802620	NOT7-8_FAT05281	NOT7-8	134
38802621	NOT7-8_FAT05281	NOT7-8	121
38802622	NOT7-8_FAT05281	NOT7-8	167
38802623	NOT7-8_FAT05281	NOT7-8	130
38802624	NOT7-8_FAT05281	NOT7-8	133
38802625	NOT7-8_FAT05281	NOT7-8	201
38802626	NOT7-8_FAT05281	NOT7-8	149
38802627	NOT7-8_FAT05281	NOT7-8	132
38802628	NOT7-8_FAT05281	NOT7-8	111
38802629	NOT7-8_FAT05281	NOT7-8	124
38802630	NOT7-8_FAT05281	NOT7-8	58
38802631	NOT7-8_FAT05281	NOT7-8	8
38802632	NOT7-8_FAT05281	NOT7-8	9
38802633	NOT7-8_FAT05281	NOT7-8	150
38802634	NOT7-8_FAT05281	NOT7-8	148
38802635	NOT7-8_FAT05281	NOT7-8	319
38802636	NOT7-8_FAT05281	NOT7-8	125
38802637	NOT7-8_FAT05281	NOT7-8	121
38802638	NOT7-8_FAT05281	NOT7-8	108
38802639	NOT7-8_FAT05281	NOT7-8	80
38802640	NOT7-8_FAT05281	NOT7-8	100
38802641	NOT7-8_FAT05281	NOT7-8	90
38802642	NOT7-8_FAT05281	NOT7-8	214
38802643	NOT7-8_FAT05281	NOT7-8	94
38802644	NOT7-8_FAT05281	NOT7-8	81
38802645	NOT7-8_FAT05281	NOT7-8	106
38802646	NOT7-8_FAT05281	NOT7-8	164
38802647	NOT7-8_FAT05281	NOT7-8	161
38802648	NOT7-8_FAT05281	NOT7-8	75
38802649	NOT7-8_FAT05281	NOT7-8	140
38802650	NOT7-8_FAT05281	NOT7-8	166
38802651	NOT7-8_FAT05281	NOT7-8	93
38802652	NOT7-8_FAT05281	NOT7-8	93
38802653	NOT7-8_FAT05281	NOT7-8	117
38802654	NOT7-8_FAT05281	NOT7-8	69
38802655	NOT7-8_FAT05281	NOT7-8	122
38802656	NOT7-8_FAT05281	NOT7-8	144
38802657	NOT7-8_FAT05281	NOT7-8	131
38802658	NOT7-8_FAT05281	NOT7-8	164
38802659	NOT7-8_FAT05281	NOT7-8	148
38802660	NOT7-8_FAT05281	NOT7-8	95
38802661	NOT7-8_FAT05281	NOT7-8	115
38802662	NOT7-8_FAT05281	NOT7-8	141
38802663	NOT7-8_FAT05281	NOT7-8	88
38802664	NOT7-8_FAT05281	NOT7-8	95
38802665	NOT7-8_FAT05281	NOT7-8	216
38802666	NOT7-8_FAT05281	NOT7-8	175
38802667	NOT7-8_FAT05281	NOT7-8	166
38802668	NOT7-8_FAT05281	NOT7-8	132
38802669	NOT7-8_FAT05281	NOT7-8	60
38802670	NOT7-8_FAT05281	NOT7-8	174
38802671	NOT7-8_FAT05281	NOT7-8	154
38802672	NOT7-8_FAT05281	NOT7-8	112
38802673	NOT7-8_FAT05281	NOT7-8	93
38802674	NOT7-8_FAT05281	NOT7-8	125
38802675	NOT7-8_FAT05281	NOT7-8	166
38802676	NOT7-8_FAT05281	NOT7-8	111
38802677	NOT7-8_FAT05281	NOT7-8	80
38802678	NOT7-8_FAT05281	NOT7-8	105
38802679	NOT7-8_FAT05281	NOT7-8	129
38802680	NOT7-8_FAT05281	NOT7-8	151
38802681	NOT7-8_FAT05281	NOT7-8	239
38802682	NOT7-8_FAT05281	NOT7-8	79
38802683	NOT7-8_FAT05281	NOT7-8	63
38802684	NOT7-8_FAT05281	NOT7-8	87
38802685	NOT7-8_FAT05281	NOT7-8	160
38802686	NOT7-8_FAT05281	NOT7-8	71
38802687	NOT7-8_FAT05281	NOT7-8	91
38802688	NOT7-8_FAT05281	NOT7-8	169
38802689	NOT7-8_FAT05281	NOT7-8	161
38802690	NOT7-8_FAT05281	NOT7-8	121
38802691	NOT7-8_FAT05281	NOT7-8	119
38802692	NOT7-8_FAT05281	NOT7-8	177
38802693	NOT7-8_FAT05281	NOT7-8	117
38802694	NOT7-8_FAT05281	NOT7-8	122
38802695	NOT7-8_FAT05281	NOT7-8	287
38802696	NOT7-8_FAT05281	NOT7-8	146
38802697	NOT7-8_FAT05281	NOT7-8	131
38802698	NOT7-8_FAT05281	NOT7-8	152
38802699	NOT7-8_FAT05281	NOT7-8	139
38802700	NOT7-8_FAT05281	NOT7-8	170
38802701	NOT7-8_FAT05281	NOT7-8	95
38802702	NOT7-8_FAT05281	NOT7-8	144
38802703	NOT7-8_FAT05281	NOT7-8	259
38802704	NOT7-8_FAT05281	NOT7-8	90
38802705	NOT7-8_FAT05281	NOT7-8	94
38802706	NOT7-8_FAT05281	NOT7-8	167
38802707	NOT7-8_FAT05281	NOT7-8	172
38802708	NOT7-8_FAT05281	NOT7-8	173
38802709	NOT7-8_FAT05281	NOT7-8	132
38802710	NOT7-8_FAT05281	NOT7-8	99
38802711	NOT7-8_FAT05281	NOT7-8	109
38802712	NOT7-8_FAT05281	NOT7-8	165
38802713	NOT7-8_FAT05281	NOT7-8	78
38802714	NOT7-8_FAT05281	NOT7-8	9
38802715	NOT7-8_FAT05281	NOT7-8	148
38802716	NOT7-8_FAT05281	NOT7-8	319
38802717	NOT7-8_FAT05281	NOT7-8	169
38802718	NOT7-8_FAT05281	NOT7-8	171
38802719	NOT7-8_FAT05281	NOT7-8	117
38802720	NOT7-8_FAT05281	NOT7-8	247
38802721	NOT7-8_FAT05281	NOT7-8	114
38802722	NOT7-8_FAT05281	NOT7-8	123
38802723	NOT7-8_FAT05281	NOT7-8	155
38802724	NOT7-8_FAT05281	NOT7-8	149
38802725	NOT7-8_FAT05281	NOT7-8	129
38802726	NOT7-8_FAT05281	NOT7-8	151
38802727	NOT7-8_FAT05281	NOT7-8	190
38802728	NOT7-8_FAT05281	NOT7-8	79
38802729	NOT7-8_FAT05281	NOT7-8	242
38802730	NOT7-8_FAT05281	NOT7-8	140
38802731	NOT7-8_FAT05281	NOT7-8	129
38802732	NOT7-8_FAT05281	NOT7-8	174
38802733	NOT7-8_FAT05281	NOT7-8	121
38802734	NOT7-8_FAT05281	NOT7-8	93
38802735	NOT7-8_FAT05281	NOT7-8	135
38802736	NOT7-8_FAT05281	NOT7-8	230
38802737	NOT7-8_FAT05281	NOT7-8	141
38802738	NOT7-8_FAT05281	NOT7-8	110
38802739	NOT7-8_FAT05281	NOT7-8	257
38802740	NOT7-8_FAT05281	NOT7-8	167
38802741	NOT7-8_FAT05281	NOT7-8	118
38802742	NOT7-8_FAT05281	NOT7-8	227
38802743	NOT7-8_FAT05281	NOT7-8	158
38802744	NOT7-8_FAT05281	NOT7-8	241
38802745	NOT7-8_FAT05281	NOT7-8	102
38802746	NOT7-8_FAT05281	NOT7-8	115
38802747	NOT7-8_FAT05281	NOT7-8	173
38802748	NOT7-8_FAT05281	NOT7-8	201
38802749	NOT7-8_FAT05281	NOT7-8	123
38802750	NOT7-8_FAT05281	NOT7-8	127
38802751	NOT7-8_FAT05281	NOT7-8	214
38802752	NOT7-8_FAT05281	NOT7-8	165
38802753	NOT7-8_FAT05281	NOT7-8	132
38802754	NOT7-8_FAT05281	NOT7-8	176
38802755	NOT7-8_FAT05281	NOT7-8	100
38802756	NOT7-8_FAT05281	NOT7-8	90
38802757	NOT7-8_FAT05281	NOT7-8	180
38802758	NOT7-8_FAT05281	NOT7-8	125
38802759	NOT7-8_FAT05281	NOT7-8	60
38802760	NOT7-8_FAT05281	NOT7-8	80
38802761	NOT7-8_FAT05281	NOT7-8	63
38802762	NOT7-8_FAT05281	NOT7-8	197
38802763	NOT7-8_FAT05281	NOT7-8	155
38802764	NOT7-8_FAT05281	NOT7-8	149
38802765	NOT7-8_FAT05281	NOT7-8	112
38802766	NOT7-8_FAT05281	NOT7-8	99
38802767	NOT7-8_FAT05281	NOT7-8	237
38802768	NOT7-8_FAT05281	NOT7-8	239
38802769	NOT7-8_FAT05281	NOT7-8	87
38802770	NOT7-8_FAT05281	NOT7-8	115
38802771	NOT7-8_FAT05281	NOT7-8	161
38802772	NOT7-8_FAT05281	NOT7-8	75
38802773	NOT7-8_FAT05281	NOT7-8	140
38802774	NOT7-8_FAT05281	NOT7-8	174
38802775	NOT7-8_FAT05281	NOT7-8	119
38802776	NOT7-8_FAT05281	NOT7-8	83
38802777	NOT7-8_FAT05281	NOT7-8	36
38802778	NOT7-8_FAT05281	NOT7-8	230
38802779	NOT7-8_FAT05281	NOT7-8	178
38802780	NOT7-8_FAT05281	NOT7-8	91
38802781	NOT7-8_FAT05281	NOT7-8	144
38802782	NOT7-8_FAT05281	NOT7-8	100
38802783	NOT7-8_FAT05281	NOT7-8	250
38802784	NOT7-8_FAT05281	NOT7-8	125
38802785	NOT7-8_FAT05281	NOT7-8	152
38802786	NOT7-8_FAT05281	NOT7-8	109
38802787	NOT7-8_FAT05281	NOT7-8	172
38802788	NOT7-8_FAT05281	NOT7-8	140
38802789	NOT7-8_FAT05281	NOT7-8	155
38802790	NOT7-8_FAT05281	NOT7-8	94
38802791	NOT7-8_FAT05281	NOT7-8	167
38802792	NOT7-8_FAT05281	NOT7-8	95
38802793	NOT7-8_FAT05281	NOT7-8	155
38802794	NOT7-8_FAT05281	NOT7-8	219
38802795	NOT7-8_FAT05281	NOT7-8	172
38802796	NOT7-8_FAT05281	NOT7-8	153
38802797	NOT7-8_FAT05281	NOT7-8	110
38802798	NOT7-8_FAT05281	NOT7-8	165
38802799	NOT7-8_FAT05281	NOT7-8	127
38802800	NOT7-8_FAT05281	NOT7-8	65
38802801	NOT7-8_FAT05281	NOT7-8	60
38802802	NOT7-8_FAT05281	NOT7-8	87
38802803	NOT7-8_FAT05281	NOT7-8	150
38802804	NOT7-8_FAT05281	NOT7-8	174
38802805	NOT7-8_FAT05281	NOT7-8	83
38802806	NOT7-8_FAT05281	NOT7-8	121
38802807	NOT7-8_FAT05281	NOT7-8	231
38802808	NOT7-8_FAT05281	NOT7-8	54
38802809	NOT7-8_FAT05281	NOT7-8	109
38802810	NOT7-8_FAT05281	NOT7-8	99
38802811	NOT7-8_FAT05281	NOT7-8	60
38802812	NOT7-8_FAT05281	NOT7-8	111
38802813	NOT7-8_FAT05281	NOT7-8	88
38802814	NOT7-8_FAT05281	NOT7-8	102
38802815	NOT7-8_FAT05281	NOT7-8	239
38802816	NOT7-8_FAT05281	NOT7-8	71
38802817	NOT7-8_FAT05281	NOT7-8	92
38802818	NOT7-8_FAT05281	NOT7-8	130
38802819	NOT7-8_FAT05281	NOT7-8	120
38802820	NOT7-8_FAT05281	NOT7-8	173
38802821	NOT7-8_FAT05281	NOT7-8	245
38802822	NOT7-8_FAT05281	NOT7-8	177
38802823	NOT7-8_FAT05281	NOT7-8	166
38802824	NOT7-8_FAT05281	NOT7-8	93
38802825	NOT7-8_FAT05281	NOT7-8	117
38802826	NOT7-8_FAT05281	NOT7-8	141
38802827	NOT7-8_FAT05281	NOT7-8	93
38802828	NOT7-8_FAT05281	NOT7-8	110
38802829	NOT7-8_FAT05281	NOT7-8	122
38802830	NOT7-8_FAT05281	NOT7-8	118
38802831	NOT7-8_FAT05281	NOT7-8	180
38802832	NOT7-8_FAT05281	NOT7-8	138
38802833	NOT7-8_FAT05281	NOT7-8	155
38802834	NOT7-8_FAT05281	NOT7-8	227
38802835	NOT7-8_FAT05281	NOT7-8	241
38802836	NOT7-8_FAT05281	NOT7-8	113
38802837	NOT7-8_FAT05281	NOT7-8	153
38802838	NOT7-8_FAT05281	NOT7-8	204
38802839	NOT7-8_FAT05281	NOT7-8	95
38802840	NOT7-8_FAT05281	NOT7-8	140
38802841	NOT7-8_FAT05281	NOT7-8	8
38802842	NOT7-8_FAT05281	NOT7-8	158
38802843	NOT7-8_FAT05281	NOT7-8	119
38802844	NOT7-8_FAT05281	NOT7-8	166
38802845	NOT7-8_FAT05281	NOT7-8	133
38802846	NOT7-8_FAT05281	NOT7-8	122
38802847	NOT7-8_FAT05281	NOT7-8	152
38802848	NOT7-8_FAT05281	NOT7-8	148
38802849	NOT7-8_FAT05281	NOT7-8	111
38802850	NOT7-8_FAT05281	NOT7-8	118
38802851	NOT7-8_FAT05281	NOT7-8	134
38802852	NOT7-8_FAT05281	NOT7-8	126
38802853	NOT7-8_FAT05281	NOT7-8	180
38802854	NOT7-8_FAT05281	NOT7-8	69
38802855	NOT7-8_FAT05281	NOT7-8	129
38802856	NOT7-8_FAT05281	NOT7-8	114
38802857	NOT7-8_FAT05281	NOT7-8	166
38802858	NOT7-8_FAT05281	NOT7-8	123
38802859	NOT7-8_FAT05281	NOT7-8	60
38802860	NOT7-8_FAT05281	NOT7-8	80
38802861	NOT7-8_FAT05281	NOT7-8	63
38802862	NOT7-8_FAT05281	NOT7-8	197
38802863	NOT7-8_FAT05281	NOT7-8	106
38802864	NOT7-8_FAT05281	NOT7-8	237
38802865	NOT7-8_FAT05281	NOT7-8	151
38802866	NOT7-8_FAT05281	NOT7-8	239
38802867	NOT7-8_FAT05281	NOT7-8	106
38802868	NOT7-8_FAT05281	NOT7-8	130
38802869	NOT7-8_FAT05281	NOT7-8	147
38802870	NOT7-8_FAT05281	NOT7-8	219
38802871	NOT7-8_FAT05281	NOT7-8	121
38802872	NOT7-8_FAT05281	NOT7-8	230
38802873	NOT7-8_FAT05281	NOT7-8	93
38802874	NOT7-8_FAT05281	NOT7-8	139
38802875	NOT7-8_FAT05281	NOT7-8	257
38802876	NOT7-8_FAT05281	NOT7-8	136
38802877	NOT7-8_FAT05281	NOT7-8	180
38802878	NOT7-8_FAT05281	NOT7-8	208
38802879	NOT7-8_FAT05281	NOT7-8	241
38802880	NOT7-8_FAT05281	NOT7-8	132
38802881	NOT7-8_FAT05281	NOT7-8	144
38802882	NOT7-8_FAT05281	NOT7-8	102
38802883	NOT7-8_FAT05281	NOT7-8	167
38802884	NOT7-8_FAT05281	NOT7-8	166
38802885	NOT7-8_FAT05281	NOT7-8	130
38802886	NOT7-8_FAT05281	NOT7-8	173
38802887	NOT7-8_FAT05281	NOT7-8	111
38802888	NOT7-8_FAT05281	NOT7-8	123
38802889	NOT7-8_FAT05281	NOT7-8	117
38802890	NOT7-8_FAT05281	NOT7-8	219
38802891	NOT7-8_FAT05281	NOT7-8	127
38802892	NOT7-8_FAT05281	NOT7-8	143
38802893	NOT7-8_FAT05281	NOT7-8	109
38802894	NOT7-8_FAT05281	NOT7-8	127
38802895	NOT7-8_FAT05281	NOT7-8	166
38802896	NOT7-8_FAT05281	NOT7-8	150
38802897	NOT7-8_FAT05281	NOT7-8	168
38802898	NOT7-8_FAT05281	NOT7-8	205
38802899	NOT7-8_FAT05281	NOT7-8	185
38802900	NOT7-8_FAT05281	NOT7-8	60
38802901	NOT7-8_FAT05281	NOT7-8	83
38802902	NOT7-8_FAT05281	NOT7-8	94
38802903	NOT7-8_FAT05281	NOT7-8	118
38802904	NOT7-8_FAT05281	NOT7-8	141
38802905	NOT7-8_FAT05281	NOT7-8	169
38802906	NOT7-8_FAT05281	NOT7-8	126
38802907	NOT7-8_FAT05281	NOT7-8	214
38802908	NOT7-8_FAT05281	NOT7-8	129
38802909	NOT7-8_FAT05281	NOT7-8	201
38802910	NOT7-8_FAT05281	NOT7-8	134
38802911	NOT7-8_FAT05281	NOT7-8	197
38802912	NOT7-8_FAT05281	NOT7-8	155
38802913	NOT7-8_FAT05281	NOT7-8	90
38802914	NOT7-8_FAT05281	NOT7-8	63
38802915	NOT7-8_FAT05281	NOT7-8	160
38802916	NOT7-8_FAT05281	NOT7-8	71
38802917	NOT7-8_FAT05281	NOT7-8	92
38802918	NOT7-8_FAT05281	NOT7-8	130
38802919	NOT7-8_FAT05281	NOT7-8	75
38802920	NOT7-8_FAT05281	NOT7-8	177
38802921	NOT7-8_FAT05281	NOT7-8	135
38802922	NOT7-8_FAT05281	NOT7-8	110
38802923	NOT7-8_FAT05281	NOT7-8	174
38802924	NOT7-8_FAT05281	NOT7-8	91
38802925	NOT7-8_FAT05281	NOT7-8	162
38802926	NOT7-8_FAT05281	NOT7-8	287
38802927	NOT7-8_FAT05281	NOT7-8	109
38802928	NOT7-8_FAT05281	NOT7-8	155
38802929	NOT7-8_FAT05281	NOT7-8	98
38802930	NOT7-8_FAT05281	NOT7-8	153
38802931	NOT7-8_FAT05281	NOT7-8	98
38802932	NOT7-8_FAT05281	NOT7-8	133
38802933	NOT7-8_FAT05281	NOT7-8	123
38802934	NOT7-8_FAT05281	NOT7-8	117
38802935	NOT7-8_FAT05281	NOT7-8	161
38802936	NOT7-8_FAT05281	NOT7-8	127
38802937	NOT7-8_FAT05281	NOT7-8	110
38802938	NOT7-8_FAT05281	NOT7-8	156
38802939	NOT7-8_FAT05281	NOT7-8	132
38802940	NOT7-8_FAT05281	NOT7-8	65
38802941	NOT7-8_FAT05281	NOT7-8	168
38802942	NOT7-8_FAT05281	NOT7-8	176
38802943	NOT7-8_FAT05281	NOT7-8	319
38802944	NOT7-8_FAT05281	NOT7-8	73
38802945	NOT7-8_FAT05281	NOT7-8	100
38802946	NOT7-8_FAT05281	NOT7-8	171
38802947	NOT7-8_FAT05281	NOT7-8	201
38802948	NOT7-8_FAT05281	NOT7-8	166
38802949	NOT7-8_FAT05281	NOT7-8	123
38802950	NOT7-8_FAT05281	NOT7-8	115
38802951	NOT7-8_FAT05281	NOT7-8	149
38802952	NOT7-8_FAT05281	NOT7-8	81
38802953	NOT7-8_FAT05281	NOT7-8	106
38802954	NOT7-8_FAT05281	NOT7-8	155
38802955	NOT7-8_FAT05281	NOT7-8	112
38802956	NOT7-8_FAT05281	NOT7-8	190
38802957	NOT7-8_FAT05281	NOT7-8	79
38802958	NOT7-8_FAT05281	NOT7-8	63
38802959	NOT7-8_FAT05281	NOT7-8	147
38802960	NOT7-8_FAT05281	NOT7-8	169
38802961	NOT7-8_FAT05281	NOT7-8	172
38802962	NOT7-8_FAT05281	NOT7-8	140
38802963	NOT7-8_FAT05281	NOT7-8	153
38802964	NOT7-8_FAT05281	NOT7-8	121
38802965	NOT7-8_FAT05281	NOT7-8	93
38802966	NOT7-8_FAT05281	NOT7-8	115
38802967	NOT7-8_FAT05281	NOT7-8	178
38802968	NOT7-8_FAT05281	NOT7-8	198
38802969	NOT7-8_FAT05281	NOT7-8	136
38802970	NOT7-8_FAT05281	NOT7-8	140
38802971	NOT7-8_FAT05281	NOT7-8	118
38802972	NOT7-8_FAT05281	NOT7-8	125
38802973	NOT7-8_FAT05281	NOT7-8	148
38802974	NOT7-8_FAT05281	NOT7-8	8
38802975	NOT7-8_FAT05281	NOT7-8	134
38802976	NOT7-8_FAT05281	NOT7-8	141
38802977	NOT7-8_FAT05281	NOT7-8	166
38802978	NOT7-8_FAT05281	NOT7-8	219
38802979	NOT7-8_FAT05281	NOT7-8	216
38802980	NOT7-8_FAT05281	NOT7-8	166
38802981	NOT7-8_FAT05281	NOT7-8	144
38802982	NOT7-8_FAT05281	NOT7-8	176
38802983	NOT7-8_FAT05281	NOT7-8	121
38802984	NOT7-8_FAT05281	NOT7-8	129
38802985	NOT7-8_FAT05281	NOT7-8	125
38802986	NOT7-8_FAT05281	NOT7-8	54
38802987	NOT7-8_FAT05281	NOT7-8	150
38802988	NOT7-8_FAT05281	NOT7-8	117
38802989	NOT7-8_FAT05281	NOT7-8	247
38802990	NOT7-8_FAT05281	NOT7-8	69
38802991	NOT7-8_FAT05281	NOT7-8	88
38802992	NOT7-8_FAT05281	NOT7-8	94
38802993	NOT7-8_FAT05281	NOT7-8	134
38802994	NOT7-8_FAT05281	NOT7-8	99
38802995	NOT7-8_FAT05281	NOT7-8	151
38802996	NOT7-8_FAT05281	NOT7-8	72
38802997	NOT7-8_FAT05281	NOT7-8	242
38802998	NOT7-8_FAT05281	NOT7-8	164
38802999	NOT7-8_FAT05281	NOT7-8	219
38803000	NOT7-8_FAT05281	NOT7-8	140
38803001	NOT7-8_FAT05281	NOT7-8	36
38803002	NOT7-8_FAT05281	NOT7-8	176
38803003	NOT7-8_FAT05281	NOT7-8	122
38803004	NOT7-8_FAT05281	NOT7-8	180
38803005	NOT7-8_FAT05281	NOT7-8	105
38803006	NOT7-8_FAT05281	NOT7-8	155
38803007	NOT7-8_FAT05281	NOT7-8	148
38803008	NOT7-8_FAT05281	NOT7-8	183
38803009	NOT7-8_FAT05281	NOT7-8	203
38803010	NOT7-8_FAT05281	NOT7-8	172
38803011	NOT7-8_FAT05281	NOT7-8	132
38803012	NOT7-8_FAT05281	NOT7-8	140
38803013	NOT7-8_FAT05281	NOT7-8	155
38803014	NOT7-8_FAT05281	NOT7-8	128
38803015	NOT7-8_FAT05281	NOT7-8	167
38803016	NOT7-8_FAT05281	NOT7-8	130
38803017	NOT7-8_FAT05281	NOT7-8	201
38803018	NOT7-8_FAT05281	NOT7-8	161
38803019	NOT7-8_FAT05281	NOT7-8	58
38803020	NOT7-8_FAT05281	NOT7-8	214
38803021	NOT7-8_FAT05281	NOT7-8	156
38803022	NOT7-8_FAT05281	NOT7-8	127
38803023	NOT7-8_FAT05281	NOT7-8	149
38803024	NOT7-8_FAT05281	NOT7-8	128
38803025	NOT7-8_FAT05281	NOT7-8	150
38803026	NOT7-8_FAT05281	NOT7-8	65
38803027	NOT7-8_FAT05281	NOT7-8	103
38803028	NOT7-8_FAT05281	NOT7-8	319
38803029	NOT7-8_FAT05281	NOT7-8	150
38803030	NOT7-8_FAT05281	NOT7-8	74
38803031	NOT7-8_FAT05281	NOT7-8	121
38803032	NOT7-8_FAT05281	NOT7-8	118
38803033	NOT7-8_FAT05281	NOT7-8	108
38803034	NOT7-8_FAT05281	NOT7-8	129
38803035	NOT7-8_FAT05281	NOT7-8	63
38803036	NOT7-8_FAT05281	NOT7-8	155
38803037	NOT7-8_FAT05281	NOT7-8	129
38803038	NOT7-8_FAT05281	NOT7-8	211
38803039	NOT7-8_FAT05281	NOT7-8	130
38803040	NOT7-8_FAT05281	NOT7-8	71
38803041	NOT7-8_FAT05281	NOT7-8	92
38803042	NOT7-8_FAT05281	NOT7-8	169
38803043	NOT7-8_FAT05281	NOT7-8	66
38803044	NOT7-8_FAT05281	NOT7-8	173
38803045	NOT7-8_FAT05281	NOT7-8	118
38803046	NOT7-8_FAT05281	NOT7-8	140
38803047	NOT7-8_FAT05281	NOT7-8	100
38803048	NOT7-8_FAT05281	NOT7-8	227
38803049	NOT7-8_FAT05281	NOT7-8	164
38803050	NOT7-8_FAT05281	NOT7-8	125
38803051	NOT7-8_FAT05281	NOT7-8	121
38803052	NOT7-8_FAT05281	NOT7-8	241
38803053	NOT7-8_FAT05281	NOT7-8	170
38803054	NOT7-8_FAT05281	NOT7-8	198
38803055	NOT7-8_FAT05281	NOT7-8	132
38803056	NOT7-8_FAT05281	NOT7-8	134
38803057	NOT7-8_FAT05281	NOT7-8	63
38803058	NOT7-8_FAT05281	NOT7-8	167
38803059	NOT7-8_FAT05281	NOT7-8	219
38803060	NOT7-8_FAT05281	NOT7-8	111
38803061	NOT7-8_FAT05281	NOT7-8	148
38803062	NOT7-8_FAT05281	NOT7-8	143
38803063	NOT7-8_FAT05281	NOT7-8	135
38803064	NOT7-8_FAT05281	NOT7-8	156
38803065	NOT7-8_FAT05281	NOT7-8	127
38803066	NOT7-8_FAT05281	NOT7-8	149
38803067	NOT7-8_FAT05281	NOT7-8	9
38803068	NOT7-8_FAT05281	NOT7-8	60
38803069	NOT7-8_FAT05281	NOT7-8	319
38803070	NOT7-8_FAT05281	NOT7-8	83
38803071	NOT7-8_FAT05281	NOT7-8	65
38803072	NOT7-8_FAT05281	NOT7-8	125
38803073	NOT7-8_FAT05281	NOT7-8	94
38803074	NOT7-8_FAT05281	NOT7-8	175
38803075	NOT7-8_FAT05281	NOT7-8	134
38803076	NOT7-8_FAT05281	NOT7-8	73
38803077	NOT7-8_FAT05281	NOT7-8	100
38803078	NOT7-8_FAT05281	NOT7-8	125
38803079	NOT7-8_FAT05281	NOT7-8	54
38803080	NOT7-8_FAT05281	NOT7-8	150
38803081	NOT7-8_FAT05281	NOT7-8	98
38803082	NOT7-8_FAT05281	NOT7-8	126
38803083	NOT7-8_FAT05281	NOT7-8	115
38803084	NOT7-8_FAT05281	NOT7-8	111
38803085	NOT7-8_FAT05281	NOT7-8	134
38803086	NOT7-8_FAT05281	NOT7-8	126
38803087	NOT7-8_FAT05281	NOT7-8	99
38803088	NOT7-8_FAT05281	NOT7-8	72
38803089	NOT7-8_FAT05281	NOT7-8	190
38803090	NOT7-8_FAT05281	NOT7-8	120
38803091	NOT7-8_FAT05281	NOT7-8	161
38803092	NOT7-8_FAT05281	NOT7-8	117
38803093	NOT7-8_FAT05281	NOT7-8	88
38803094	NOT7-8_FAT05281	NOT7-8	117
38803095	NOT7-8_FAT05281	NOT7-8	83
38803096	NOT7-8_FAT05281	NOT7-8	198
38803097	NOT7-8_FAT05281	NOT7-8	74
38803098	NOT7-8_FAT05281	NOT7-8	287
38803099	NOT7-8_FAT05281	NOT7-8	100
38803100	NOT7-8_FAT05281	NOT7-8	138
38803101	NOT7-8_FAT05281	NOT7-8	146
38803102	NOT7-8_FAT05281	NOT7-8	164
38803103	NOT7-8_FAT05281	NOT7-8	152
38803104	NOT7-8_FAT05281	NOT7-8	139
38803105	NOT7-8_FAT05281	NOT7-8	183
38803106	NOT7-8_FAT05281	NOT7-8	170
38803107	NOT7-8_FAT05281	NOT7-8	172
38803108	NOT7-8_FAT05281	NOT7-8	90
38803109	NOT7-8_FAT05281	NOT7-8	158
38803110	NOT7-8_FAT05281	NOT7-8	102
38803111	NOT7-8_FAT05281	NOT7-8	115
38803112	NOT7-8_FAT05281	NOT7-8	96
38803113	NOT7-8_FAT05281	NOT7-8	167
38803114	NOT7-8_FAT05281	NOT7-8	201
38803115	NOT7-8_FAT05281	NOT7-8	117
38803116	NOT7-8_FAT05281	NOT7-8	111
38803117	NOT7-8_FAT05281	NOT7-8	124
38803118	NOT7-8_FAT05281	NOT7-8	135
38803119	NOT7-8_FAT05281	NOT7-8	150
38803120	NOT7-8_FAT05281	NOT7-8	111
38803121	NOT7-8_FAT05281	NOT7-8	65
38803122	NOT7-8_FAT05281	NOT7-8	141
38803123	NOT7-8_FAT05281	NOT7-8	134
38803124	NOT7-8_FAT05281	NOT7-8	169
38803125	NOT7-8_FAT05281	NOT7-8	129
38803126	NOT7-8_FAT05281	NOT7-8	117
38803127	NOT7-8_FAT05281	NOT7-8	69
38803128	NOT7-8_FAT05281	NOT7-8	125
38803129	NOT7-8_FAT05281	NOT7-8	98
38803130	NOT7-8_FAT05281	NOT7-8	261
38803131	NOT7-8_FAT05281	NOT7-8	201
38803132	NOT7-8_FAT05281	NOT7-8	123
38803133	NOT7-8_FAT05281	NOT7-8	166
38803134	NOT7-8_FAT05281	NOT7-8	111
38803135	NOT7-8_FAT05281	NOT7-8	80
38803136	NOT7-8_FAT05281	NOT7-8	88
38803137	NOT7-8_FAT05281	NOT7-8	63
38803138	NOT7-8_FAT05281	NOT7-8	94
38803139	NOT7-8_FAT05281	NOT7-8	105
38803140	NOT7-8_FAT05281	NOT7-8	202
38803141	NOT7-8_FAT05281	NOT7-8	72
38803142	NOT7-8_FAT05281	NOT7-8	160
38803143	NOT7-8_FAT05281	NOT7-8	130
38803144	NOT7-8_FAT05281	NOT7-8	109
38803145	NOT7-8_FAT05281	NOT7-8	158
38803146	NOT7-8_FAT05281	NOT7-8	191
38803147	NOT7-8_FAT05281	NOT7-8	140
38803148	NOT7-8_FAT05281	NOT7-8	166
38803149	NOT7-8_FAT05281	NOT7-8	230
38803150	NOT7-8_FAT05281	NOT7-8	141
38803151	NOT7-8_FAT05281	NOT7-8	122
38803152	NOT7-8_FAT05281	NOT7-8	132
38803153	NOT7-8_FAT05281	NOT7-8	167
38803154	NOT7-8_FAT05281	NOT7-8	100
38803155	NOT7-8_FAT05281	NOT7-8	105
38803156	NOT7-8_FAT05281	NOT7-8	109
38803157	NOT7-8_FAT05281	NOT7-8	131
38803158	NOT7-8_FAT05281	NOT7-8	109
38803159	NOT7-8_FAT05281	NOT7-8	198
38803160	NOT7-8_FAT05281	NOT7-8	98
38803161	NOT7-8_FAT05281	NOT7-8	118
38803162	NOT7-8_FAT05281	NOT7-8	134
38803163	NOT7-8_FAT05281	NOT7-8	121
38803164	NOT7-8_FAT05281	NOT7-8	128
38803165	NOT7-8_FAT05281	NOT7-8	119
38803166	NOT7-8_FAT05281	NOT7-8	117
38803167	NOT7-8_FAT05281	NOT7-8	135
38803168	NOT7-8_FAT05281	NOT7-8	172
38803169	NOT7-8_FAT05281	NOT7-8	127
38803170	NOT7-8_FAT05281	NOT7-8	135
38803171	NOT7-8_FAT05281	NOT7-8	150
38803172	NOT7-8_FAT05281	NOT7-8	185
38803173	NOT7-8_FAT05281	NOT7-8	74
38803174	NOT7-8_FAT05281	NOT7-8	65
38803175	NOT7-8_FAT05281	NOT7-8	109
38803176	NOT7-8_FAT05281	NOT7-8	81
38803177	NOT7-8_FAT05281	NOT7-8	106
38803178	NOT7-8_FAT05281	NOT7-8	99
38803179	NOT7-8_FAT05281	NOT7-8	130
38803180	NOT7-8_FAT05281	NOT7-8	66
38803181	NOT7-8_FAT05281	NOT7-8	191
38803182	NOT7-8_FAT05281	NOT7-8	174
38803183	NOT7-8_FAT05281	NOT7-8	113
38803184	NOT7-8_FAT05281	NOT7-8	144
38803185	NOT7-8_FAT05281	NOT7-8	257
38803186	NOT7-8_FAT05281	NOT7-8	140
38803187	NOT7-8_FAT05281	NOT7-8	109
38803188	NOT7-8_FAT05281	NOT7-8	121
38803189	NOT7-8_FAT05281	NOT7-8	152
38803190	NOT7-8_FAT05281	NOT7-8	113
38803191	NOT7-8_FAT05281	NOT7-8	170
38803192	NOT7-8_FAT05281	NOT7-8	203
38803193	NOT7-8_FAT05281	NOT7-8	198
38803194	NOT7-8_FAT05281	NOT7-8	132
38803195	NOT7-8_FAT05281	NOT7-8	128
38803196	NOT7-8_FAT05281	NOT7-8	95
38803197	NOT7-8_FAT05281	NOT7-8	117
38803198	NOT7-8_FAT05281	NOT7-8	135
38803199	NOT7-8_FAT05281	NOT7-8	135
38803200	NOT7-8_FAT05281	NOT7-8	144
38803201	NOT7-8_FAT05281	NOT7-8	132
38803202	NOT7-8_FAT05281	NOT7-8	65
38803203	NOT7-8_FAT05281	NOT7-8	175
38803204	NOT7-8_FAT05281	NOT7-8	108
38803205	NOT7-8_FAT05281	NOT7-8	100
38803206	NOT7-8_FAT05281	NOT7-8	125
38803207	NOT7-8_FAT05281	NOT7-8	111
38803208	NOT7-8_FAT05281	NOT7-8	197
38803209	NOT7-8_FAT05281	NOT7-8	155
38803210	NOT7-8_FAT05281	NOT7-8	149
38803211	NOT7-8_FAT05281	NOT7-8	102
38803212	NOT7-8_FAT05281	NOT7-8	211
38803213	NOT7-8_FAT05281	NOT7-8	160
38803214	NOT7-8_FAT05281	NOT7-8	130
38803215	NOT7-8_FAT05281	NOT7-8	164
38803216	NOT7-8_FAT05281	NOT7-8	109
38803217	NOT7-8_FAT05281	NOT7-8	129
38803218	NOT7-8_FAT05281	NOT7-8	118
38803219	NOT7-8_FAT05281	NOT7-8	117
38803220	NOT7-8_FAT05281	NOT7-8	140
38803221	NOT7-8_FAT05281	NOT7-8	93
38803222	NOT7-8_FAT05281	NOT7-8	93
38803223	NOT7-8_FAT05281	NOT7-8	110
38803224	NOT7-8_FAT05281	NOT7-8	118
38803225	NOT7-8_FAT05281	NOT7-8	109
38803226	NOT7-8_FAT05281	NOT7-8	79
38803227	NOT7-8_FAT05281	NOT7-8	204
38803228	NOT7-8_FAT05281	NOT7-8	172
38803229	NOT7-8_FAT05281	NOT7-8	115
38803230	NOT7-8_FAT05281	NOT7-8	167
38803231	NOT7-8_FAT05281	NOT7-8	88
38803232	NOT7-8_FAT05281	NOT7-8	133
38803233	NOT7-8_FAT05281	NOT7-8	173
38803234	NOT7-8_FAT05281	NOT7-8	201
38803235	NOT7-8_FAT05281	NOT7-8	149
38803236	NOT7-8_FAT05281	NOT7-8	124
38803237	NOT7-8_FAT05281	NOT7-8	9
38803238	NOT7-8_FAT05281	NOT7-8	128
38803239	NOT7-8_FAT05281	NOT7-8	176
38803240	NOT7-8_FAT05281	NOT7-8	205
38803241	NOT7-8_FAT05281	NOT7-8	150
38803242	NOT7-8_FAT05281	NOT7-8	65
38803243	NOT7-8_FAT05281	NOT7-8	171
38803244	NOT7-8_FAT05281	NOT7-8	63
38803245	NOT7-8_FAT05281	NOT7-8	105
38803246	NOT7-8_FAT05281	NOT7-8	149
38803247	NOT7-8_FAT05281	NOT7-8	155
38803248	NOT7-8_FAT05281	NOT7-8	90
38803249	NOT7-8_FAT05281	NOT7-8	92
38803250	NOT7-8_FAT05281	NOT7-8	160
38803251	NOT7-8_FAT05281	NOT7-8	147
38803252	NOT7-8_FAT05281	NOT7-8	191
38803253	NOT7-8_FAT05281	NOT7-8	174
38803254	NOT7-8_FAT05281	NOT7-8	117
38803255	NOT7-8_FAT05281	NOT7-8	88
38803256	NOT7-8_FAT05281	NOT7-8	93
38803257	NOT7-8_FAT05281	NOT7-8	93
38803258	NOT7-8_FAT05281	NOT7-8	176
38803259	NOT7-8_FAT05281	NOT7-8	198
38803260	NOT7-8_FAT05281	NOT7-8	174
38803261	NOT7-8_FAT05281	NOT7-8	132
38803262	NOT7-8_FAT05281	NOT7-8	118
38803263	NOT7-8_FAT05281	NOT7-8	138
38803264	NOT7-8_FAT05281	NOT7-8	105
38803265	NOT7-8_FAT05281	NOT7-8	146
38803266	NOT7-8_FAT05281	NOT7-8	164
38803267	NOT7-8_FAT05281	NOT7-8	121
38803268	NOT7-8_FAT05281	NOT7-8	148
38803269	NOT7-8_FAT05281	NOT7-8	170
38803270	NOT7-8_FAT05281	NOT7-8	79
38803271	NOT7-8_FAT05281	NOT7-8	95
38803272	NOT7-8_FAT05281	NOT7-8	102
38803273	NOT7-8_FAT05281	NOT7-8	172
38803274	NOT7-8_FAT05281	NOT7-8	130
38803275	NOT7-8_FAT05281	NOT7-8	58
38803276	NOT7-8_FAT05281	NOT7-8	110
38803277	NOT7-8_FAT05281	NOT7-8	148
38803278	NOT7-8_FAT05281	NOT7-8	152
38803279	NOT7-8_FAT05281	NOT7-8	87
38803280	NOT7-8_FAT05281	NOT7-8	118
38803281	NOT7-8_FAT05281	NOT7-8	175
38803282	NOT7-8_FAT05281	NOT7-8	100
38803283	NOT7-8_FAT05281	NOT7-8	231
38803284	NOT7-8_FAT05281	NOT7-8	99
38803285	NOT7-8_FAT05281	NOT7-8	180
38803286	NOT7-8_FAT05281	NOT7-8	125
38803287	NOT7-8_FAT05281	NOT7-8	261
38803288	NOT7-8_FAT05281	NOT7-8	201
38803289	NOT7-8_FAT05281	NOT7-8	88
38803290	NOT7-8_FAT05281	NOT7-8	90
38803291	NOT7-8_FAT05281	NOT7-8	190
38803292	NOT7-8_FAT05281	NOT7-8	87
38803293	NOT7-8_FAT05281	NOT7-8	147
38803294	NOT7-8_FAT05281	NOT7-8	91
38803295	NOT7-8_FAT05281	NOT7-8	117
38803296	NOT7-8_FAT05281	NOT7-8	166
38803297	NOT7-8_FAT05281	NOT7-8	88
38803298	NOT7-8_FAT05281	NOT7-8	93
38803299	NOT7-8_FAT05281	NOT7-8	91
38803300	NOT7-8_FAT05281	NOT7-8	144
38803301	NOT7-8_FAT05281	NOT7-8	158
38803302	NOT7-8_FAT05281	NOT7-8	172
38803303	NOT7-8_FAT05281	NOT7-8	132
38803304	NOT7-8_FAT05281	NOT7-8	158
38803305	NOT7-8_FAT05281	NOT7-8	128
38803306	NOT7-8_FAT05281	NOT7-8	133
38803307	NOT7-8_FAT05281	NOT7-8	161
38803308	NOT7-8_FAT05281	NOT7-8	127
38803309	NOT7-8_FAT05281	NOT7-8	110
38803310	NOT7-8_FAT05281	NOT7-8	143
38803311	NOT7-8_FAT05281	NOT7-8	156
38803312	NOT7-8_FAT05281	NOT7-8	124
38803313	NOT7-8_FAT05281	NOT7-8	152
38803314	NOT7-8_FAT05281	NOT7-8	150
38803315	NOT7-8_FAT05281	NOT7-8	185
38803316	NOT7-8_FAT05281	NOT7-8	87
38803317	NOT7-8_FAT05281	NOT7-8	189
38803318	NOT7-8_FAT05281	NOT7-8	65
38803319	NOT7-8_FAT05281	NOT7-8	125
38803320	NOT7-8_FAT05281	NOT7-8	93
38803321	NOT7-8_FAT05281	NOT7-8	166
38803322	NOT7-8_FAT05281	NOT7-8	111
38803323	NOT7-8_FAT05281	NOT7-8	94
38803324	NOT7-8_FAT05281	NOT7-8	237
38803325	NOT7-8_FAT05281	NOT7-8	211
38803326	NOT7-8_FAT05281	NOT7-8	92
38803327	NOT7-8_FAT05281	NOT7-8	160
38803328	NOT7-8_FAT05281	NOT7-8	164
38803329	NOT7-8_FAT05281	NOT7-8	115
38803330	NOT7-8_FAT05281	NOT7-8	66
38803331	NOT7-8_FAT05281	NOT7-8	173
38803332	NOT7-8_FAT05281	NOT7-8	129
38803333	NOT7-8_FAT05281	NOT7-8	174
38803334	NOT7-8_FAT05281	NOT7-8	36
38803335	NOT7-8_FAT05281	NOT7-8	74
38803336	NOT7-8_FAT05281	NOT7-8	162
38803337	NOT7-8_FAT05281	NOT7-8	257
38803338	NOT7-8_FAT05281	NOT7-8	287
38803339	NOT7-8_FAT05281	NOT7-8	167
38803340	NOT7-8_FAT05281	NOT7-8	227
38803341	NOT7-8_FAT05281	NOT7-8	146
38803342	NOT7-8_FAT05281	NOT7-8	153
38803343	NOT7-8_FAT05281	NOT7-8	198
38803344	NOT7-8_FAT05281	NOT7-8	98
38803345	NOT7-8_FAT05281	NOT7-8	90
38803346	NOT7-8_FAT05281	NOT7-8	63
38803347	NOT7-8_FAT05281	NOT7-8	167
38803348	NOT7-8_FAT05281	NOT7-8	167
38803349	NOT7-8_FAT05281	NOT7-8	241
38803350	NOT7-8_FAT05281	NOT7-8	172
38803351	NOT7-8_FAT05281	NOT7-8	148
38803352	NOT7-8_FAT05281	NOT7-8	214
38803353	NOT7-8_FAT05281	NOT7-8	122
38803354	NOT7-8_FAT05281	NOT7-8	132
38803355	NOT7-8_FAT05281	NOT7-8	205
38803356	NOT7-8_FAT05281	NOT7-8	87
38803357	NOT7-8_FAT05281	NOT7-8	112
38803358	NOT7-8_FAT05281	NOT7-8	80
38803359	NOT7-8_FAT05281	NOT7-8	129
38803360	NOT7-8_FAT05281	NOT7-8	109
38803361	NOT7-8_FAT05281	NOT7-8	180
38803362	NOT7-8_FAT05281	NOT7-8	214
38803363	NOT7-8_FAT05281	NOT7-8	126
38803364	NOT7-8_FAT05281	NOT7-8	149
38803365	NOT7-8_FAT05281	NOT7-8	106
38803366	NOT7-8_FAT05281	NOT7-8	172
38803367	NOT7-8_FAT05281	NOT7-8	93
38803368	NOT7-8_FAT05281	NOT7-8	135
38803369	NOT7-8_FAT05281	NOT7-8	250
38803370	NOT7-8_FAT05281	NOT7-8	183
38803371	NOT7-8_FAT05281	NOT7-8	79
38803372	NOT7-8_FAT05281	NOT7-8	60
38803373	NOT7-8_FAT05281	NOT7-8	132
38803374	NOT7-8_FAT05281	NOT7-8	98
38803375	NOT7-8_FAT05281	NOT7-8	259
38803376	NOT7-8_FAT05281	NOT7-8	90
38803377	NOT7-8_FAT05281	NOT7-8	158
38803378	NOT7-8_FAT05281	NOT7-8	115
38803379	NOT7-8_FAT05281	NOT7-8	141
38803380	NOT7-8_FAT05281	NOT7-8	172
38803381	NOT7-8_FAT05281	NOT7-8	130
38803382	NOT7-8_FAT05281	NOT7-8	173
38803383	NOT7-8_FAT05281	NOT7-8	149
38803384	NOT7-8_FAT05281	NOT7-8	155
38803385	NOT7-8_FAT05281	NOT7-8	111
38803386	NOT7-8_FAT05281	NOT7-8	110
38803387	NOT7-8_FAT05281	NOT7-8	122
38803388	NOT7-8_FAT05281	NOT7-8	165
38803389	NOT7-8_FAT05281	NOT7-8	166
38803390	NOT7-8_FAT05281	NOT7-8	135
38803391	NOT7-8_FAT05281	NOT7-8	111
38803392	NOT7-8_FAT05281	NOT7-8	60
38803393	NOT7-8_FAT05281	NOT7-8	94
38803394	NOT7-8_FAT05281	NOT7-8	125
38803395	NOT7-8_FAT05281	NOT7-8	99
38803396	NOT7-8_FAT05281	NOT7-8	80
38803397	NOT7-8_FAT05281	NOT7-8	134
38803398	NOT7-8_FAT05281	NOT7-8	102
38803399	NOT7-8_FAT05281	NOT7-8	129
38803400	NOT7-8_FAT05281	NOT7-8	73
38803401	NOT7-8_FAT05281	NOT7-8	190
38803402	NOT7-8_FAT05281	NOT7-8	79
38803403	NOT7-8_FAT05281	NOT7-8	106
38803404	NOT7-8_FAT05281	NOT7-8	158
38803405	NOT7-8_FAT05281	NOT7-8	191
38803406	NOT7-8_FAT05281	NOT7-8	118
38803407	NOT7-8_FAT05281	NOT7-8	119
38803408	NOT7-8_FAT05281	NOT7-8	115
38803409	NOT7-8_FAT05281	NOT7-8	122
38803410	NOT7-8_FAT05281	NOT7-8	162
38803411	NOT7-8_FAT05281	NOT7-8	135
38803412	NOT7-8_FAT05281	NOT7-8	257
38803413	NOT7-8_FAT05281	NOT7-8	180
38803414	NOT7-8_FAT05281	NOT7-8	155
38803415	NOT7-8_FAT05281	NOT7-8	227
38803416	NOT7-8_FAT05281	NOT7-8	148
38803417	NOT7-8_FAT05281	NOT7-8	139
38803418	NOT7-8_FAT05281	NOT7-8	60
38803419	NOT7-8_FAT05281	NOT7-8	140
38803420	NOT7-8_FAT05281	NOT7-8	134
38803421	NOT7-8_FAT05281	NOT7-8	102
38803422	NOT7-8_FAT05281	NOT7-8	128
38803423	NOT7-8_FAT05281	NOT7-8	167
38803424	NOT7-8_FAT05281	NOT7-8	149
38803425	NOT7-8_FAT05281	NOT7-8	155
38803426	NOT7-8_FAT05281	NOT7-8	123
38803427	NOT7-8_FAT05281	NOT7-8	241
38803428	NOT7-8_FAT05281	NOT7-8	8
38803429	NOT7-8_FAT05281	NOT7-8	214
38803430	NOT7-8_FAT05281	NOT7-8	135
38803431	NOT7-8_FAT05281	NOT7-8	165
38803432	NOT7-8_FAT05281	NOT7-8	128
38803433	NOT7-8_FAT05281	NOT7-8	150
38803434	NOT7-8_FAT05281	NOT7-8	111
38803435	NOT7-8_FAT05281	NOT7-8	185
38803436	NOT7-8_FAT05281	NOT7-8	150
38803437	NOT7-8_FAT05281	NOT7-8	65
38803438	NOT7-8_FAT05281	NOT7-8	154
38803439	NOT7-8_FAT05281	NOT7-8	112
38803440	NOT7-8_FAT05281	NOT7-8	171
38803441	NOT7-8_FAT05281	NOT7-8	150
38803442	NOT7-8_FAT05281	NOT7-8	180
38803443	NOT7-8_FAT05281	NOT7-8	214
38803444	NOT7-8_FAT05281	NOT7-8	98
38803445	NOT7-8_FAT05281	NOT7-8	261
38803446	NOT7-8_FAT05281	NOT7-8	80
38803447	NOT7-8_FAT05281	NOT7-8	73
38803448	NOT7-8_FAT05281	NOT7-8	237
38803449	NOT7-8_FAT05281	NOT7-8	63
38803450	NOT7-8_FAT05281	NOT7-8	164
38803451	NOT7-8_FAT05281	NOT7-8	173
38803452	NOT7-8_FAT05281	NOT7-8	245
38803453	NOT7-8_FAT05281	NOT7-8	118
38803454	NOT7-8_FAT05281	NOT7-8	121
38803455	NOT7-8_FAT05281	NOT7-8	119
38803456	NOT7-8_FAT05281	NOT7-8	177
38803457	NOT7-8_FAT05281	NOT7-8	117
38803458	NOT7-8_FAT05281	NOT7-8	115
38803459	NOT7-8_FAT05281	NOT7-8	83
38803460	NOT7-8_FAT05281	NOT7-8	178
38803461	NOT7-8_FAT05281	NOT7-8	176
38803462	NOT7-8_FAT05281	NOT7-8	69
38803463	NOT7-8_FAT05281	NOT7-8	174
38803464	NOT7-8_FAT05281	NOT7-8	135
38803465	NOT7-8_FAT05281	NOT7-8	132
38803466	NOT7-8_FAT05281	NOT7-8	100
38803467	NOT7-8_FAT05281	NOT7-8	131
38803468	NOT7-8_FAT05281	NOT7-8	125
38803469	NOT7-8_FAT05281	NOT7-8	144
38803470	NOT7-8_FAT05281	NOT7-8	155
38803471	NOT7-8_FAT05281	NOT7-8	141
38803472	NOT7-8_FAT05281	NOT7-8	88
38803473	NOT7-8_FAT05281	NOT7-8	153
38803474	NOT7-8_FAT05281	NOT7-8	122
38803475	NOT7-8_FAT05281	NOT7-8	144
38803476	NOT7-8_FAT05281	NOT7-8	135
38803477	NOT7-8_FAT05281	NOT7-8	174
38803478	NOT7-8_FAT05281	NOT7-8	65
38803479	NOT7-8_FAT05281	NOT7-8	141
38803480	NOT7-8_FAT05281	NOT7-8	108
38803481	NOT7-8_FAT05281	NOT7-8	73
38803482	NOT7-8_FAT05281	NOT7-8	150
38803483	NOT7-8_FAT05281	NOT7-8	109
38803484	NOT7-8_FAT05281	NOT7-8	180
38803485	NOT7-8_FAT05281	NOT7-8	276
38803486	NOT7-8_FAT05281	NOT7-8	132
38803487	NOT7-8_FAT05281	NOT7-8	263
38803488	NOT7-8_FAT05281	NOT7-8	173
38803489	NOT7-8_FAT05281	NOT7-8	250
38803490	NOT7-8_FAT05281	NOT7-8	125
38803491	NOT7-8_FAT05281	NOT7-8	145
38803492	NOT7-8_FAT05281	NOT7-8	124
38803493	NOT7-8_FAT05281	NOT7-8	235
38803494	NOT7-8_FAT05281	NOT7-8	127
38803495	NOT7-8_FAT05281	NOT7-8	263
38803496	NOT7-8_FAT05281	NOT7-8	215
38803497	NOT7-8_FAT05281	NOT7-8	284
38803498	NOT7-8_FAT05281	NOT7-8	240
38803499	NOT7-8_FAT05281	NOT7-8	202
38803500	NOT7-8_FAT05281	NOT7-8	208
38803501	NOT7-8_FAT05281	NOT7-8	171
38803502	NOT7-8_FAT05281	NOT7-8	125
38803503	NOT7-8_FAT05281	NOT7-8	208
38803504	NOT7-8_FAT05281	NOT7-8	102
38803505	NOT7-8_FAT05281	NOT7-8	208
38803506	NOT7-8_FAT05281	NOT7-8	102
38803507	NOT7-8_FAT05281	NOT7-8	102
38803508	NOT7-8_FAT05281	NOT7-8	208
38803509	NOT7-8_FAT05281	NOT7-8	102
38803510	NOT7-8_FAT05281	NOT7-8	125
38803511	NOT7-8_FAT05281	NOT7-8	129
38803512	NOT7-8_FAT05281	NOT7-8	107
38803513	NOT7-8_FAT05281	NOT7-8	162
38803514	NOT7-8_FAT05281	NOT7-8	264
38803515	NOT7-8_FAT05281	NOT7-8	133
38803516	NOT7-8_FAT05281	NOT7-8	137
38803517	NOT7-8_FAT05281	NOT7-8	78
38803518	NOT7-8_FAT05281	NOT7-8	118
38803519	NOT7-8_FAT05281	NOT7-8	135
38803520	NOT7-8_FAT05281	NOT7-8	248
38803521	NOT7-8_FAT05281	NOT7-8	133
38803522	NOT7-8_FAT05281	NOT7-8	156
38803523	NOT7-8_FAT05281	NOT7-8	115
38803524	NOT7-8_FAT05281	NOT7-8	255
38803525	NOT7-8_FAT05281	NOT7-8	112
38803526	NOT7-8_FAT05281	NOT7-8	124
38803527	NOT7-8_FAT05281	NOT7-8	174
38803528	NOT7-8_FAT05281	NOT7-8	327
38803529	NOT7-8_FAT05281	NOT7-8	128
38803530	NOT7-8_FAT05281	NOT7-8	294
38803531	NOT7-8_FAT05281	NOT7-8	59
38803532	NOT7-8_FAT05281	NOT7-8	42
38803533	NOT7-8_FAT05281	NOT7-8	147
38803534	NOT7-8_FAT05281	NOT7-8	224
38803535	NOT7-8_FAT05281	NOT7-8	150
38803536	NOT7-8_FAT05281	NOT7-8	51
38803537	NOT7-8_FAT05281	NOT7-8	152
38803538	NOT7-8_FAT05281	NOT7-8	152
38803539	NOT7-8_FAT05281	NOT7-8	224
38803540	NOT7-8_FAT05281	NOT7-8	98
38803541	NOT7-8_FAT05281	NOT7-8	63
38803542	NOT7-8_FAT05281	NOT7-8	150
38803543	NOT7-8_FAT05281	NOT7-8	140
38803544	NOT7-8_FAT05281	NOT7-8	212
38803545	NOT7-8_FAT05281	NOT7-8	156
38803546	NOT7-8_FAT05281	NOT7-8	211
38803547	NOT7-8_FAT05281	NOT7-8	222
38803548	NOT7-8_FAT05281	NOT7-8	165
38803549	NOT7-8_FAT05281	NOT7-8	149
38803550	NOT7-8_FAT05281	NOT7-8	197
38803551	NOT7-8_FAT05281	NOT7-8	117
38803552	NOT7-8_FAT05281	NOT7-8	226
38803553	NOT7-8_FAT05281	NOT7-8	81
38803554	NOT7-8_FAT05281	NOT7-8	110
38803555	NOT7-8_FAT05281	NOT7-8	110
38803556	NOT7-8_FAT05281	NOT7-8	140
38803557	NOT7-8_FAT05281	NOT7-8	125
38803558	NOT7-8_FAT05281	NOT7-8	126
38803559	NOT7-8_FAT05281	NOT7-8	191
38803560	NOT7-8_FAT05281	NOT7-8	153
38803561	NOT7-8_FAT05281	NOT7-8	403
38803562	NOT7-8_FAT05281	NOT7-8	139
38803563	NOT7-8_FAT05281	NOT7-8	86
38803564	NOT7-8_FAT05281	NOT7-8	137
38803565	NOT7-8_FAT05281	NOT7-8	143
38803566	NOT7-8_FAT05281	NOT7-8	98
38803567	NOT7-8_FAT05281	NOT7-8	105
38803568	NOT7-8_FAT05281	NOT7-8	102
38803569	NOT7-8_FAT05281	NOT7-8	159
38803570	NOT7-8_FAT05281	NOT7-8	112
38803571	NOT7-8_FAT05281	NOT7-8	129
38803572	NOT7-8_FAT05281	NOT7-8	162
38803573	NOT7-8_FAT05281	NOT7-8	129
38803574	NOT7-8_FAT05281	NOT7-8	136
38803575	NOT7-8_FAT05281	NOT7-8	235
38803576	NOT7-8_FAT05281	NOT7-8	130
38803577	NOT7-8_FAT05281	NOT7-8	223
38803578	NOT7-8_FAT05281	NOT7-8	91
38803579	NOT7-8_FAT05281	NOT7-8	129
38803580	NOT7-8_FAT05281	NOT7-8	135
38803581	NOT7-8_FAT05281	NOT7-8	87
38803582	NOT7-8_FAT05281	NOT7-8	139
38803583	NOT7-8_FAT05281	NOT7-8	162
38803584	NOT7-8_FAT05281	NOT7-8	118
38803585	NOT7-8_FAT05281	NOT7-8	137
38803586	NOT7-8_FAT05281	NOT7-8	264
38803587	NOT7-8_FAT05281	NOT7-8	133
38803588	NOT7-8_FAT05281	NOT7-8	107
38803589	NOT7-8_FAT05281	NOT7-8	162
38803590	NOT7-8_FAT05281	NOT7-8	129
38803591	NOT7-8_FAT05281	NOT7-8	78
38803592	NOT7-8_FAT05281	NOT7-8	135
38803593	NOT7-8_FAT05281	NOT7-8	248
38803594	NOT7-8_FAT05281	NOT7-8	133
38803595	NOT7-8_FAT05281	NOT7-8	156
38803596	NOT7-8_FAT05281	NOT7-8	115
38803597	NOT7-8_FAT05281	NOT7-8	255
38803598	NOT7-8_FAT05281	NOT7-8	112
38803599	NOT7-8_FAT05281	NOT7-8	124
38803600	NOT7-8_FAT05281	NOT7-8	174
38803601	NOT7-8_FAT05281	NOT7-8	327
38803602	NOT7-8_FAT05281	NOT7-8	128
38803603	NOT7-8_FAT05281	NOT7-8	294
38803604	NOT7-8_FAT05281	NOT7-8	59
38803605	NOT7-8_FAT05281	NOT7-8	42
38803606	NOT7-8_FAT05281	NOT7-8	147
38803607	NOT7-8_FAT05281	NOT7-8	224
38803608	NOT7-8_FAT05281	NOT7-8	150
38803609	NOT7-8_FAT05281	NOT7-8	51
38803610	NOT7-8_FAT05281	NOT7-8	152
38803611	NOT7-8_FAT05281	NOT7-8	152
38803612	NOT7-8_FAT05281	NOT7-8	224
38803613	NOT7-8_FAT05281	NOT7-8	98
38803614	NOT7-8_FAT05281	NOT7-8	63
38803615	NOT7-8_FAT05281	NOT7-8	150
38803616	NOT7-8_FAT05281	NOT7-8	140
38803617	NOT7-8_FAT05281	NOT7-8	139
38803618	NOT7-8_FAT05281	NOT7-8	137
38803619	NOT7-8_FAT05281	NOT7-8	128
38803620	NOT7-8_FAT05281	NOT7-8	294
38803621	NOT7-8_FAT05281	NOT7-8	174
38803622	NOT7-8_FAT05281	NOT7-8	59
38803623	NOT7-8_FAT05281	NOT7-8	42
38803624	NOT7-8_FAT05281	NOT7-8	147
38803625	NOT7-8_FAT05281	NOT7-8	224
38803626	NOT7-8_FAT05281	NOT7-8	150
38803627	NOT7-8_FAT05281	NOT7-8	51
38803628	NOT7-8_FAT05281	NOT7-8	152
38803629	NOT7-8_FAT05281	NOT7-8	152
38803630	NOT7-8_FAT05281	NOT7-8	224
38803631	NOT7-8_FAT05281	NOT7-8	98
38803632	NOT7-8_FAT05281	NOT7-8	63
38803633	NOT7-8_FAT05281	NOT7-8	150
38803634	NOT7-8_FAT05281	NOT7-8	140
38803635	NOT7-8_FAT05281	NOT7-8	212
38803636	NOT7-8_FAT05281	NOT7-8	156
38803637	NOT7-8_FAT05281	NOT7-8	162
38803638	NOT7-8_FAT05281	NOT7-8	211
38803639	NOT7-8_FAT05281	NOT7-8	135
38803640	NOT7-8_FAT05281	NOT7-8	197
38803641	NOT7-8_FAT05281	NOT7-8	117
38803642	NOT7-8_FAT05281	NOT7-8	226
38803643	NOT7-8_FAT05281	NOT7-8	81
38803644	NOT7-8_FAT05281	NOT7-8	110
38803645	NOT7-8_FAT05281	NOT7-8	140
38803646	NOT7-8_FAT05281	NOT7-8	125
38803647	NOT7-8_FAT05281	NOT7-8	126
38803648	NOT7-8_FAT05281	NOT7-8	403
38803649	NOT7-8_FAT05281	NOT7-8	139
38803650	NOT7-8_FAT05281	NOT7-8	98
38803651	NOT7-8_FAT05281	NOT7-8	105
38803652	NOT7-8_FAT05281	NOT7-8	129
38803653	NOT7-8_FAT05281	NOT7-8	162
38803654	NOT7-8_FAT05281	NOT7-8	235
38803655	NOT7-8_FAT05281	NOT7-8	223
38803656	NOT7-8_FAT05281	NOT7-8	129
38803657	NOT7-8_FAT05281	NOT7-8	102
38803658	NOT7-8_FAT05281	NOT7-8	222
38803659	NOT7-8_FAT05281	NOT7-8	191
38803660	NOT7-8_FAT05281	NOT7-8	86
38803661	NOT7-8_FAT05281	NOT7-8	137
38803662	NOT7-8_FAT05281	NOT7-8	153
38803663	NOT7-8_FAT05281	NOT7-8	129
38803664	NOT7-8_FAT05281	NOT7-8	110
38803665	NOT7-8_FAT05281	NOT7-8	136
38803666	NOT7-8_FAT05281	NOT7-8	91
38803667	NOT7-8_FAT05281	NOT7-8	159
38803668	NOT7-8_FAT05281	NOT7-8	112
38803669	NOT7-8_FAT05281	NOT7-8	87
38803670	NOT7-8_FAT05281	NOT7-8	143
38803671	NOT7-8_FAT05281	NOT7-8	130
38803672	NOT7-8_FAT05281	NOT7-8	165
38803673	NOT7-8_FAT05281	NOT7-8	149
38803674	NOT7-8_FAT05281	NOT7-8	139
38803675	NOT7-8_FAT05281	NOT7-8	118
38803676	NOT7-8_FAT05281	NOT7-8	137
38803677	NOT7-8_FAT05281	NOT7-8	264
38803678	NOT7-8_FAT05281	NOT7-8	133
38803679	NOT7-8_FAT05281	NOT7-8	107
38803680	NOT7-8_FAT05281	NOT7-8	162
38803681	NOT7-8_FAT05281	NOT7-8	129
38803682	NOT7-8_FAT05281	NOT7-8	78
38803683	NOT7-8_FAT05281	NOT7-8	135
38803684	NOT7-8_FAT05281	NOT7-8	248
38803685	NOT7-8_FAT05281	NOT7-8	133
38803686	NOT7-8_FAT05281	NOT7-8	156
38803687	NOT7-8_FAT05281	NOT7-8	115
38803688	NOT7-8_FAT05281	NOT7-8	255
38803689	NOT7-8_FAT05281	NOT7-8	112
38803690	NOT7-8_FAT05281	NOT7-8	124
38803691	NOT7-8_FAT05281	NOT7-8	174
38803692	NOT7-8_FAT05281	NOT7-8	327
38803693	NOT7-8_FAT05281	NOT7-8	128
38803694	NOT7-8_FAT05281	NOT7-8	294
38803695	NOT7-8_FAT05281	NOT7-8	59
38803696	NOT7-8_FAT05281	NOT7-8	42
38803697	NOT7-8_FAT05281	NOT7-8	147
38803698	NOT7-8_FAT05281	NOT7-8	224
38803699	NOT7-8_FAT05281	NOT7-8	150
38803700	NOT7-8_FAT05281	NOT7-8	51
38803701	NOT7-8_FAT05281	NOT7-8	152
38803702	NOT7-8_FAT05281	NOT7-8	152
38803703	NOT7-8_FAT05281	NOT7-8	224
38803704	NOT7-8_FAT05281	NOT7-8	98
38803705	NOT7-8_FAT05281	NOT7-8	63
38803706	NOT7-8_FAT05281	NOT7-8	150
38803707	NOT7-8_FAT05281	NOT7-8	140
38803708	NOT7-8_FAT05281	NOT7-8	327
38803709	NOT7-8_FAT05281	NOT7-8	124
38803710	NOT7-8_FAT05281	NOT7-8	78
38803711	NOT7-8_FAT05281	NOT7-8	174
38803712	NOT7-8_FAT05281	NOT7-8	128
38803713	NOT7-8_FAT05281	NOT7-8	294
38803714	NOT7-8_FAT05281	NOT7-8	59
38803715	NOT7-8_FAT05281	NOT7-8	42
38803716	NOT7-8_FAT05281	NOT7-8	147
38803717	NOT7-8_FAT05281	NOT7-8	224
38803718	NOT7-8_FAT05281	NOT7-8	150
38803719	NOT7-8_FAT05281	NOT7-8	51
38803720	NOT7-8_FAT05281	NOT7-8	152
38803721	NOT7-8_FAT05281	NOT7-8	152
38803722	NOT7-8_FAT05281	NOT7-8	224
38803723	NOT7-8_FAT05281	NOT7-8	63
38803724	NOT7-8_FAT05281	NOT7-8	150
38803725	NOT7-8_FAT05281	NOT7-8	294
38803726	NOT7-8_FAT05281	NOT7-8	92
38803727	NOT7-8_FAT05281	NOT7-8	162
38803728	NOT7-8_FAT05281	NOT7-8	125
38803729	NOT7-8_FAT05281	NOT7-8	114
38803730	NOT7-8_FAT05281	NOT7-8	130
38803731	NOT7-8_FAT05281	NOT7-8	108
38803732	NOT7-8_FAT05281	NOT7-8	165
38803733	NOT7-8_FAT05281	NOT7-8	167
38803734	NOT7-8_FAT05281	NOT7-8	116
38803735	NOT7-8_FAT05281	NOT7-8	128
38803736	NOT7-8_FAT05281	NOT7-8	137
38803737	NOT7-8_FAT05281	NOT7-8	109
38803738	NOT7-8_FAT05281	NOT7-8	7
38803739	NOT7-8_FAT05281	NOT7-8	59
38803740	NOT7-8_FAT05281	NOT7-8	15
38803741	NOT7-8_FAT05281	NOT7-8	103
38803742	NOT7-8_FAT05281	NOT7-8	8
38803743	NOT7-8_FAT05281	NOT7-8	114
38803744	NOT7-8_FAT05281	NOT7-8	130
38803745	NOT7-8_FAT05281	NOT7-8	108
38803746	NOT7-8_FAT05281	NOT7-8	165
38803747	NOT7-8_FAT05281	NOT7-8	167
38803748	NOT7-8_FAT05281	NOT7-8	116
38803749	NOT7-8_FAT05281	NOT7-8	128
38803750	NOT7-8_FAT05281	NOT7-8	7
38803751	NOT7-8_FAT05281	NOT7-8	137
38803752	NOT7-8_FAT05281	NOT7-8	62
38803753	NOT7-8_FAT05281	NOT7-8	61
38803754	NOT7-8_FAT05281	NOT7-8	130
38803755	NOT7-8_FAT05281	NOT7-8	128
38803756	NOT7-8_FAT05281	NOT7-8	108
38803757	NOT7-8_FAT05281	NOT7-8	165
38803758	NOT7-8_FAT05281	NOT7-8	167
38803759	NOT7-8_FAT05281	NOT7-8	116
38803760	NOT7-8_FAT05281	NOT7-8	7
38803761	NOT7-8_FAT05281	NOT7-8	62
38803762	NOT7-8_FAT05281	NOT7-8	61
38803763	NOT7-8_FAT05281	NOT7-8	103
38803764	NOT7-8_FAT05281	NOT7-8	8
38803765	NOT7-8_FAT05281	NOT7-8	15
38803766	NOT7-8_FAT05281	NOT7-8	103
38803767	NOT7-8_FAT05281	NOT7-8	142
38803768	NOT7-8_FAT05281	NOT7-8	155
38803769	NOT7-8_FAT05281	NOT7-8	15
38803770	NOT7-8_FAT05281	NOT7-8	142
38803771	NOT7-8_FAT05281	NOT7-8	142
38803772	NOT7-8_FAT05281	NOT7-8	345
38803773	NOT7-8_FAT05281	NOT7-8	7
38803774	NOT7-8_FAT05281	NOT7-8	155
38803775	NOT7-8_FAT05281	NOT7-8	15
38803776	NOT7-8_FAT05281	NOT7-8	173
38803777	NOT7-8_FAT05281	NOT7-8	61
38803778	NOT7-8_FAT05281	NOT7-8	54
38803779	NOT7-8_FAT05281	NOT7-8	128
38803780	NOT7-8_FAT05281	NOT7-8	69
38803781	NOT7-8_FAT05281	NOT7-8	86
38803782	NOT7-8_FAT05281	NOT7-8	141
38803783	NOT7-8_FAT05281	NOT7-8	97
38803784	NOT7-8_FAT05281	NOT7-8	48
38803785	NOT7-8_FAT05281	NOT7-8	94
38803786	NOT7-8_FAT05281	NOT7-8	201
38803787	NOT7-8_FAT05281	NOT7-8	50
38803788	NOT7-8_FAT05281	NOT7-8	136
38803789	NOT7-8_FAT05281	NOT7-8	170
38803790	NOT7-8_FAT05281	NOT7-8	96
38803791	NOT7-8_FAT05281	NOT7-8	169
38803792	NOT7-8_FAT05281	NOT7-8	113
38803793	NOT7-8_FAT05281	NOT7-8	59
38803794	NOT7-8_FAT05281	NOT7-8	7
38803795	NOT7-8_FAT05281	NOT7-8	80
38803796	NOT7-8_FAT05281	NOT7-8	124
38803797	NOT7-8_FAT05281	NOT7-8	131
38803798	NOT7-8_FAT05281	NOT7-8	159
38803799	NOT7-8_FAT05281	NOT7-8	137
38803800	NOT7-8_FAT05281	NOT7-8	232
38803801	NOT7-8_FAT05281	NOT7-8	155
38803802	NOT7-8_FAT05281	NOT7-8	192
38803803	NOT7-8_FAT05281	NOT7-8	115
38803804	NOT7-8_FAT05281	NOT7-8	146
38803805	NOT7-8_FAT05281	NOT7-8	170
38803806	NOT7-8_FAT05281	NOT7-8	133
38803807	NOT7-8_FAT05281	NOT7-8	119
38803808	NOT7-8_FAT05281	NOT7-8	81
38803809	NOT7-8_FAT05281	NOT7-8	138
38803810	NOT7-8_FAT05281	NOT7-8	190
38803811	NOT7-8_FAT05281	NOT7-8	323
38803812	NOT7-8_FAT05281	NOT7-8	225
38803813	NOT7-8_FAT05281	NOT7-8	217
38803814	NOT7-8_FAT05281	NOT7-8	124
38803815	NOT7-8_FAT05281	NOT7-8	153
38803816	NOT7-8_FAT05281	NOT7-8	117
38803817	NOT7-8_FAT05281	NOT7-8	156
38803818	NOT7-8_FAT05281	NOT7-8	109
38803819	NOT7-8_FAT05281	NOT7-8	115
38803820	NOT7-8_FAT05281	NOT7-8	129
38803821	NOT7-8_FAT05281	NOT7-8	237
38803822	NOT7-8_FAT05281	NOT7-8	111
38803823	NOT7-8_FAT05281	NOT7-8	169
38803824	NOT7-8_FAT05281	NOT7-8	141
38803825	NOT7-8_FAT05281	NOT7-8	165
38803826	NOT7-8_FAT05281	NOT7-8	146
38803827	NOT7-8_FAT05281	NOT7-8	159
38803828	NOT7-8_FAT05281	NOT7-8	129
38803829	NOT7-8_FAT05281	NOT7-8	131
38803830	NOT7-8_FAT05281	NOT7-8	77
38803831	NOT7-8_FAT05281	NOT7-8	162
38803832	NOT7-8_FAT05281	NOT7-8	166
38803833	NOT7-8_FAT05281	NOT7-8	296
38803834	NOT7-8_FAT05281	NOT7-8	129
38803835	NOT7-8_FAT05281	NOT7-8	114
38803836	NOT7-8_FAT05281	NOT7-8	129
38803837	NOT7-8_FAT05281	NOT7-8	172
38803838	NOT7-8_FAT05281	NOT7-8	89
38803839	NOT7-8_FAT05281	NOT7-8	129
38803840	NOT7-8_FAT05281	NOT7-8	128
38803841	NOT7-8_FAT05281	NOT7-8	41
38803842	NOT7-8_FAT05281	NOT7-8	82
38803843	NOT7-8_FAT05281	NOT7-8	267
38803844	NOT7-8_FAT05281	NOT7-8	41
38803845	NOT7-8_FAT05281	NOT7-8	70
38803846	NOT7-8_FAT05281	NOT7-8	155
38803847	NOT7-8_FAT05281	NOT7-8	126
38803848	NOT7-8_FAT05281	NOT7-8	108
38803849	NOT7-8_FAT05281	NOT7-8	114
38803850	NOT7-8_FAT05281	NOT7-8	107
38803851	NOT7-8_FAT05281	NOT7-8	60
38803852	NOT7-8_FAT05281	NOT7-8	94
38803853	NOT7-8_FAT05281	NOT7-8	249
38803854	NOT7-8_FAT05281	NOT7-8	126
38803855	NOT7-8_FAT05281	NOT7-8	109
38803856	NOT7-8_FAT05281	NOT7-8	152
38803857	NOT7-8_FAT05281	NOT7-8	68
38803858	NOT7-8_FAT05281	NOT7-8	149
38803859	NOT7-8_FAT05281	NOT7-8	154
38803860	NOT7-8_FAT05281	NOT7-8	157
38803861	NOT7-8_FAT05281	NOT7-8	91
38803862	NOT7-8_FAT05281	NOT7-8	162
38803863	NOT7-8_FAT05281	NOT7-8	142
38803864	NOT7-8_FAT05281	NOT7-8	171
38803865	NOT7-8_FAT05281	NOT7-8	78
38803866	NOT7-8_FAT05281	NOT7-8	116
38803867	NOT7-8_FAT05281	NOT7-8	207
38803868	NOT7-8_FAT05281	NOT7-8	336
38803869	NOT7-8_FAT05281	NOT7-8	122
38803870	NOT7-8_FAT05281	NOT7-8	81
38803871	NOT7-8_FAT05281	NOT7-8	69
38803872	NOT7-8_FAT05281	NOT7-8	93
38803873	NOT7-8_FAT05281	NOT7-8	114
38803874	NOT7-8_FAT05281	NOT7-8	74
38803875	NOT7-8_FAT05281	NOT7-8	120
38803876	NOT7-8_FAT05281	NOT7-8	117
38803877	NOT7-8_FAT05281	NOT7-8	144
38803878	NOT7-8_FAT05281	NOT7-8	228
38803879	NOT7-8_FAT05281	NOT7-8	89
38803880	NOT7-8_FAT05281	NOT7-8	62
38803881	NOT7-8_FAT05281	NOT7-8	124
38803882	NOT7-8_FAT05281	NOT7-8	122
38803883	NOT7-8_FAT05281	NOT7-8	183
38803884	NOT7-8_FAT05281	NOT7-8	115
38803885	NOT7-8_FAT05281	NOT7-8	95
38803886	NOT7-8_FAT05281	NOT7-8	95
38803887	NOT7-8_FAT05281	NOT7-8	87
38803888	NOT7-8_FAT05281	NOT7-8	77
38803889	NOT7-8_FAT05281	NOT7-8	232
38803890	NOT7-8_FAT05281	NOT7-8	229
38803891	NOT7-8_FAT05281	NOT7-8	129
38803892	NOT7-8_FAT05281	NOT7-8	113
38803893	NOT7-8_FAT05281	NOT7-8	179
38803894	NOT7-8_FAT05281	NOT7-8	137
38803895	NOT7-8_FAT05281	NOT7-8	95
38803896	NOT7-8_FAT05281	NOT7-8	114
38803897	NOT7-8_FAT05281	NOT7-8	78
38803898	NOT7-8_FAT05281	NOT7-8	182
38803899	NOT7-8_FAT05281	NOT7-8	59
38803900	NOT7-8_FAT05281	NOT7-8	81
38803901	NOT7-8_FAT05281	NOT7-8	91
38803902	NOT7-8_FAT05281	NOT7-8	101
38803903	NOT7-8_FAT05281	NOT7-8	67
38803904	NOT7-8_FAT05281	NOT7-8	111
38803905	NOT7-8_FAT05281	NOT7-8	102
38803906	NOT7-8_FAT05281	NOT7-8	196
38803907	NOT7-8_FAT05281	NOT7-8	150
38803908	NOT7-8_FAT05281	NOT7-8	112
38803909	NOT7-8_FAT05281	NOT7-8	204
38803910	NOT7-8_FAT05281	NOT7-8	131
38803911	NOT7-8_FAT05281	NOT7-8	173
38803912	NOT7-8_FAT05281	NOT7-8	88
38803913	NOT7-8_FAT05281	NOT7-8	80
38803914	NOT7-8_FAT05281	NOT7-8	142
38803915	NOT7-8_FAT05281	NOT7-8	62
38803916	NOT7-8_FAT05281	NOT7-8	88
38803917	NOT7-8_FAT05281	NOT7-8	243
38803918	NOT7-8_FAT05281	NOT7-8	78
38803919	NOT7-8_FAT05281	NOT7-8	309
38803920	NOT7-8_FAT05281	NOT7-8	53
38803921	NOT7-8_FAT05281	NOT7-8	98
38803922	NOT7-8_FAT05281	NOT7-8	77
38803923	NOT7-8_FAT05281	NOT7-8	74
38803924	NOT7-8_FAT05281	NOT7-8	145
38803925	NOT7-8_FAT05281	NOT7-8	109
38803926	NOT7-8_FAT05281	NOT7-8	153
38803927	NOT7-8_FAT05281	NOT7-8	250
38803928	NOT7-8_FAT05281	NOT7-8	105
38803929	NOT7-8_FAT05281	NOT7-8	69
38803930	NOT7-8_FAT05281	NOT7-8	144
38803931	NOT7-8_FAT05281	NOT7-8	71
38803932	NOT7-8_FAT05281	NOT7-8	185
38803933	NOT7-8_FAT05281	NOT7-8	61
38803934	NOT7-8_FAT05281	NOT7-8	43
38803935	NOT7-8_FAT05281	NOT7-8	175
38803936	NOT7-8_FAT05281	NOT7-8	152
38803937	NOT7-8_FAT05281	NOT7-8	102
38803938	NOT7-8_FAT05281	NOT7-8	83
38803939	NOT7-8_FAT05281	NOT7-8	71
38803940	NOT7-8_FAT05281	NOT7-8	81
38803941	NOT7-8_FAT05281	NOT7-8	117
38803942	NOT7-8_FAT05281	NOT7-8	126
38803943	NOT7-8_FAT05281	NOT7-8	114
38803944	NOT7-8_FAT05281	NOT7-8	127
38803945	NOT7-8_FAT05281	NOT7-8	154
38803946	NOT7-8_FAT05281	NOT7-8	66
38803947	NOT7-8_FAT05281	NOT7-8	297
38803948	NOT7-8_FAT05281	NOT7-8	113
38803949	NOT7-8_FAT05281	NOT7-8	97
38803950	NOT7-8_FAT05281	NOT7-8	56
38803951	NOT7-8_FAT05281	NOT7-8	150
38803952	NOT7-8_FAT05281	NOT7-8	168
38803953	NOT7-8_FAT05281	NOT7-8	83
38803954	NOT7-8_FAT05281	NOT7-8	91
38803955	NOT7-8_FAT05281	NOT7-8	221
38803956	NOT7-8_FAT05281	NOT7-8	130
38803957	NOT7-8_FAT05281	NOT7-8	68
38803958	NOT7-8_FAT05281	NOT7-8	232
38803959	NOT7-8_FAT05281	NOT7-8	70
38803960	NOT7-8_FAT05281	NOT7-8	125
38803961	NOT7-8_FAT05281	NOT7-8	43
38803962	NOT7-8_FAT05281	NOT7-8	119
38803963	NOT7-8_FAT05281	NOT7-8	113
38803964	NOT7-8_FAT05281	NOT7-8	246
38803965	NOT7-8_FAT05281	NOT7-8	116
38803966	NOT7-8_FAT05281	NOT7-8	181
38803967	NOT7-8_FAT05281	NOT7-8	143
38803968	NOT7-8_FAT05281	NOT7-8	306
38803969	NOT7-8_FAT05281	NOT7-8	133
38803970	NOT7-8_FAT05281	NOT7-8	73
38803971	NOT7-8_FAT05281	NOT7-8	66
38803972	NOT7-8_FAT05281	NOT7-8	68
38803973	NOT7-8_FAT05281	NOT7-8	91
38803974	NOT7-8_FAT05281	NOT7-8	316
38803975	NOT7-8_FAT05281	NOT7-8	208
38803976	NOT7-8_FAT05281	NOT7-8	219
38803977	NOT7-8_FAT05281	NOT7-8	97
38803978	NOT7-8_FAT05281	NOT7-8	136
38803979	NOT7-8_FAT05281	NOT7-8	103
38803980	NOT7-8_FAT05281	NOT7-8	120
38803981	NOT7-8_FAT05281	NOT7-8	125
38803982	NOT7-8_FAT05281	NOT7-8	97
38803983	NOT7-8_FAT05281	NOT7-8	119
38803984	NOT7-8_FAT05281	NOT7-8	155
38803985	NOT7-8_FAT05281	NOT7-8	155
38803986	NOT7-8_FAT05281	NOT7-8	97
38803987	NOT7-8_FAT05281	NOT7-8	345
38803988	NOT7-8_FAT05281	NOT7-8	168
38803989	NOT7-8_FAT05281	NOT7-8	181
38803990	NOT7-8_FAT05281	NOT7-8	109
38803991	NOT7-8_FAT05281	NOT7-8	61
38803992	NOT7-8_FAT05281	NOT7-8	100
38803993	NOT7-8_FAT05281	NOT7-8	153
38803994	NOT7-8_FAT05281	NOT7-8	169
38803995	NOT7-8_FAT05281	NOT7-8	151
38803996	NOT7-8_FAT05281	NOT7-8	170
38803997	NOT7-8_FAT05281	NOT7-8	112
38803998	NOT7-8_FAT05281	NOT7-8	108
38803999	NOT7-8_FAT05281	NOT7-8	121
38804000	NOT7-8_FAT05281	NOT7-8	265
38804001	NOT7-8_FAT05281	NOT7-8	175
38804002	NOT7-8_FAT05281	NOT7-8	130
38804003	NOT7-8_FAT05281	NOT7-8	308
38804004	NOT7-8_FAT05281	NOT7-8	108
38804005	NOT7-8_FAT05281	NOT7-8	187
38804006	NOT7-8_FAT05281	NOT7-8	94
38804007	NOT7-8_FAT05281	NOT7-8	130
38804008	NOT7-8_FAT05281	NOT7-8	226
38804009	NOT7-8_FAT05281	NOT7-8	163
38804010	NOT7-8_FAT05281	NOT7-8	110
38804011	NOT7-8_FAT05281	NOT7-8	79
38804012	NOT7-8_FAT05281	NOT7-8	132
38804013	NOT7-8_FAT05281	NOT7-8	310
38804014	NOT7-8_FAT05281	NOT7-8	157
38804015	NOT7-8_FAT05281	NOT7-8	119
38804016	NOT7-8_FAT05281	NOT7-8	88
38804017	NOT7-8_FAT05281	NOT7-8	62
38804018	NOT7-8_FAT05281	NOT7-8	76
38804019	NOT7-8_FAT05281	NOT7-8	123
38804020	NOT7-8_FAT05281	NOT7-8	117
38804021	NOT7-8_FAT05281	NOT7-8	59
38804022	NOT7-8_FAT05281	NOT7-8	148
38804023	NOT7-8_FAT05281	NOT7-8	107
38804024	NOT7-8_FAT05281	NOT7-8	28
38804025	NOT7-8_FAT05281	NOT7-8	118
38804026	NOT7-8_FAT05281	NOT7-8	82
38804027	NOT7-8_FAT05281	NOT7-8	130
38804028	NOT7-8_FAT05281	NOT7-8	119
38804029	NOT7-8_FAT05281	NOT7-8	138
38804030	NOT7-8_FAT05281	NOT7-8	121
38804031	NOT7-8_FAT05281	NOT7-8	128
38804032	NOT7-8_FAT05281	NOT7-8	142
38804033	NOT7-8_FAT05281	NOT7-8	81
38804034	NOT7-8_FAT05281	NOT7-8	131
38804035	NOT7-8_FAT05281	NOT7-8	87
38804036	NOT7-8_FAT05281	NOT7-8	107
38804037	NOT7-8_FAT05281	NOT7-8	105
38804038	NOT7-8_FAT05281	NOT7-8	141
38804039	NOT7-8_FAT05281	NOT7-8	190
38804040	NOT7-8_FAT05281	NOT7-8	105
38804041	NOT7-8_FAT05281	NOT7-8	126
38804042	NOT7-8_FAT05281	NOT7-8	137
38804043	NOT7-8_FAT05281	NOT7-8	90
38804044	NOT7-8_FAT05281	NOT7-8	90
38804045	NOT7-8_FAT05281	NOT7-8	204
38804046	NOT7-8_FAT05281	NOT7-8	80
38804047	NOT7-8_FAT05281	NOT7-8	104
38804048	NOT7-8_FAT05281	NOT7-8	236
38804049	NOT7-8_FAT05281	NOT7-8	209
38804050	NOT7-8_FAT05281	NOT7-8	257
38804051	NOT7-8_FAT05281	NOT7-8	293
38804052	NOT7-8_FAT05281	NOT7-8	99
38804053	NOT7-8_FAT05281	NOT7-8	114
38804054	NOT7-8_FAT05281	NOT7-8	110
38804055	NOT7-8_FAT05281	NOT7-8	109
38804056	NOT7-8_FAT05281	NOT7-8	130
38804057	NOT7-8_FAT05281	NOT7-8	78
38804058	NOT7-8_FAT05281	NOT7-8	162
38804059	NOT7-8_FAT05281	NOT7-8	108
38804060	NOT7-8_FAT05281	NOT7-8	137
38804061	NOT7-8_FAT05281	NOT7-8	110
38804062	NOT7-8_FAT05281	NOT7-8	125
38804063	NOT7-8_FAT05281	NOT7-8	116
38804064	NOT7-8_FAT05281	NOT7-8	267
38804065	NOT7-8_FAT05281	NOT7-8	118
38804066	NOT7-8_FAT05281	NOT7-8	128
38804067	NOT7-8_FAT05281	NOT7-8	167
38804068	NOT7-8_FAT05281	NOT7-8	106
38804069	NOT7-8_FAT05281	NOT7-8	231
38804070	NOT7-8_FAT05281	NOT7-8	55
38804071	NOT7-8_FAT05281	NOT7-8	165
38804072	NOT7-8_FAT05281	NOT7-8	95
38804073	NOT7-8_FAT05281	NOT7-8	103
38804074	NOT7-8_FAT05281	NOT7-8	194
38804075	NOT7-8_FAT05281	NOT7-8	154
38804076	NOT7-8_FAT05281	NOT7-8	161
38804077	NOT7-8_FAT05281	NOT7-8	158
38804078	NOT7-8_FAT05281	NOT7-8	146
38804079	NOT7-8_FAT05281	NOT7-8	105
38804080	NOT7-8_FAT05281	NOT7-8	132
38804081	NOT7-8_FAT05281	NOT7-8	133
38804082	NOT7-8_FAT05281	NOT7-8	174
38804083	NOT7-8_FAT05281	NOT7-8	8
38804084	NOT7-8_FAT05281	NOT7-8	223
38804085	NOT7-8_FAT05281	NOT7-8	197
38804086	NOT7-8_FAT05281	NOT7-8	110
38804087	NOT7-8_FAT05281	NOT7-8	114
38804088	NOT7-8_FAT05281	NOT7-8	255
38804089	NOT7-8_FAT05281	NOT7-8	116
38804090	NOT7-8_FAT05281	NOT7-8	60
38804091	NOT7-8_FAT05281	NOT7-8	173
38804092	NOT7-8_FAT05281	NOT7-8	67
38804093	NOT7-8_FAT05281	NOT7-8	152
38804094	NOT7-8_FAT05281	NOT7-8	169
38804095	NOT7-8_FAT05281	NOT7-8	63
38804096	NOT7-8_FAT05281	NOT7-8	171
38804097	NOT7-8_FAT05281	NOT7-8	180
38804098	NOT7-8_FAT05281	NOT7-8	130
38804099	NOT7-8_FAT05281	NOT7-8	133
38804100	NOT7-8_FAT05281	NOT7-8	76
38804101	NOT7-8_FAT05281	NOT7-8	96
38804102	NOT7-8_FAT05281	NOT7-8	224
38804103	NOT7-8_FAT05281	NOT7-8	88
38804104	NOT7-8_FAT05281	NOT7-8	128
38804105	NOT7-8_FAT05281	NOT7-8	88
38804106	NOT7-8_FAT05281	NOT7-8	172
38804107	NOT7-8_FAT05281	NOT7-8	138
38804108	NOT7-8_FAT05281	NOT7-8	143
38804109	NOT7-8_FAT05281	NOT7-8	154
38804110	NOT7-8_FAT05281	NOT7-8	155
38804111	NOT7-8_FAT05281	NOT7-8	89
38804112	NOT7-8_FAT05281	NOT7-8	177
38804113	NOT7-8_FAT05281	NOT7-8	43
38804114	NOT7-8_FAT05281	NOT7-8	126
38804115	NOT7-8_FAT05281	NOT7-8	80
38804116	NOT7-8_FAT05281	NOT7-8	125
38804117	NOT7-8_FAT05281	NOT7-8	120
38804118	NOT7-8_FAT05281	NOT7-8	138
38804119	NOT7-8_FAT05281	NOT7-8	194
38804120	NOT7-8_FAT05281	NOT7-8	113
38804121	NOT7-8_FAT05281	NOT7-8	180
38804122	NOT7-8_FAT05281	NOT7-8	204
38804123	NOT7-8_FAT05281	NOT7-8	203
38804124	NOT7-8_FAT05281	NOT7-8	9
38804125	NOT7-8_FAT05281	NOT7-8	321
38804126	NOT7-8_FAT05281	NOT7-8	75
38804127	NOT7-8_FAT05281	NOT7-8	59
38804128	NOT7-8_FAT05281	NOT7-8	70
38804129	NOT7-8_FAT05281	NOT7-8	62
38804130	NOT7-8_FAT05281	NOT7-8	166
38804131	NOT7-8_FAT05281	NOT7-8	198
38804132	NOT7-8_FAT05281	NOT7-8	153
38804133	NOT7-8_FAT05281	NOT7-8	74
38804134	NOT7-8_FAT05281	NOT7-8	46
38804135	NOT7-8_FAT05281	NOT7-8	164
38804136	NOT7-8_FAT05281	NOT7-8	99
38804137	NOT7-8_FAT05281	NOT7-8	92
38804138	NOT7-8_FAT05281	NOT7-8	145
38804139	NOT7-8_FAT05281	NOT7-8	48
38804140	NOT7-8_FAT05281	NOT7-8	162
38804141	NOT7-8_FAT05281	NOT7-8	220
38804142	NOT7-8_FAT05281	NOT7-8	71
38804143	NOT7-8_FAT05281	NOT7-8	190
38804144	NOT7-8_FAT05281	NOT7-8	151
38804145	NOT7-8_FAT05281	NOT7-8	164
38804146	NOT7-8_FAT05281	NOT7-8	56
38804147	NOT7-8_FAT05281	NOT7-8	176
38804148	NOT7-8_FAT05281	NOT7-8	97
38804149	NOT7-8_FAT05281	NOT7-8	100
38804150	NOT7-8_FAT05281	NOT7-8	96
38804151	NOT7-8_FAT05281	NOT7-8	104
38804152	NOT7-8_FAT05281	NOT7-8	66
38804153	NOT7-8_FAT05281	NOT7-8	157
38804154	NOT7-8_FAT05281	NOT7-8	241
38804155	NOT7-8_FAT05281	NOT7-8	108
38804156	NOT7-8_FAT05281	NOT7-8	194
38804157	NOT7-8_FAT05281	NOT7-8	62
38804158	NOT7-8_FAT05281	NOT7-8	44
38804159	NOT7-8_FAT05281	NOT7-8	104
38804160	NOT7-8_FAT05281	NOT7-8	198
38804161	NOT7-8_FAT05281	NOT7-8	90
38804162	NOT7-8_FAT05281	NOT7-8	84
38804163	NOT7-8_FAT05281	NOT7-8	105
38804164	NOT7-8_FAT05281	NOT7-8	50
38804165	NOT7-8_FAT05281	NOT7-8	111
38804166	NOT7-8_FAT05281	NOT7-8	188
38804167	NOT7-8_FAT05281	NOT7-8	110
38804168	NOT7-8_FAT05281	NOT7-8	109
38804169	NOT7-8_FAT05281	NOT7-8	123
38804170	NOT7-8_FAT05281	NOT7-8	133
38804171	NOT7-8_FAT05281	NOT7-8	77
38804172	NOT7-8_FAT05281	NOT7-8	128
38804173	NOT7-8_FAT05281	NOT7-8	84
38804174	NOT7-8_FAT05281	NOT7-8	159
38804175	NOT7-8_FAT05281	NOT7-8	282
38804176	NOT7-8_FAT05281	NOT7-8	234
38804177	NOT7-8_FAT05281	NOT7-8	140
38804178	NOT7-8_FAT05281	NOT7-8	98
38804179	NOT7-8_FAT05281	NOT7-8	133
38804180	NOT7-8_FAT05281	NOT7-8	131
38804181	NOT7-8_FAT05281	NOT7-8	189
38804182	NOT7-8_FAT05281	NOT7-8	104
38804183	NOT7-8_FAT05281	NOT7-8	90
38804184	NOT7-8_FAT05281	NOT7-8	156
38804185	NOT7-8_FAT05281	NOT7-8	103
38804186	NOT7-8_FAT05281	NOT7-8	93
38804187	NOT7-8_FAT05281	NOT7-8	66
38804188	NOT7-8_FAT05281	NOT7-8	169
38804189	NOT7-8_FAT05281	NOT7-8	186
38804190	NOT7-8_FAT05281	NOT7-8	109
38804191	NOT7-8_FAT05281	NOT7-8	175
38804192	NOT7-8_FAT05281	NOT7-8	102
38804193	NOT7-8_FAT05281	NOT7-8	146
38804194	NOT7-8_FAT05281	NOT7-8	144
38804195	NOT7-8_FAT05281	NOT7-8	161
38804196	NOT7-8_FAT05281	NOT7-8	138
38804197	NOT7-8_FAT05281	NOT7-8	88
38804198	NOT7-8_FAT05281	NOT7-8	18
38804199	NOT7-8_FAT05281	NOT7-8	119
38804200	NOT7-8_FAT05281	NOT7-8	102
38804201	NOT7-8_FAT05281	NOT7-8	47
38804202	NOT7-8_FAT05281	NOT7-8	146
38804203	NOT7-8_FAT05281	NOT7-8	75
38804204	NOT7-8_FAT05281	NOT7-8	68
38804205	NOT7-8_FAT05281	NOT7-8	63
38804206	NOT7-8_FAT05281	NOT7-8	153
38804207	NOT7-8_FAT05281	NOT7-8	134
38804208	NOT7-8_FAT05281	NOT7-8	124
38804209	NOT7-8_FAT05281	NOT7-8	102
38804210	NOT7-8_FAT05281	NOT7-8	76
38804211	NOT7-8_FAT05281	NOT7-8	120
38804212	NOT7-8_FAT05281	NOT7-8	12
38804213	NOT7-8_FAT05281	NOT7-8	68
38804214	NOT7-8_FAT05281	NOT7-8	73
38804215	NOT7-8_FAT05281	NOT7-8	86
38804216	NOT7-8_FAT05281	NOT7-8	112
38804217	NOT7-8_FAT05281	NOT7-8	60
38804218	NOT7-8_FAT05281	NOT7-8	100
38804219	NOT7-8_FAT05281	NOT7-8	93
38804220	NOT7-8_FAT05281	NOT7-8	111
38804221	NOT7-8_FAT05281	NOT7-8	142
38804222	NOT7-8_FAT05281	NOT7-8	88
38804223	NOT7-8_FAT05281	NOT7-8	231
38804224	NOT7-8_FAT05281	NOT7-8	313
38804225	NOT7-8_FAT05281	NOT7-8	103
38804226	NOT7-8_FAT05281	NOT7-8	45
38804227	NOT7-8_FAT05281	NOT7-8	365
38804228	NOT7-8_FAT05281	NOT7-8	254
38804229	NOT7-8_FAT05281	NOT7-8	269
38804230	NOT7-8_FAT05281	NOT7-8	131
38804231	NOT7-8_FAT05281	NOT7-8	166
38804232	NOT7-8_FAT05281	NOT7-8	119
38804233	NOT7-8_FAT05281	NOT7-8	142
38804234	NOT7-8_FAT05281	NOT7-8	142
38804235	NOT7-8_FAT05281	NOT7-8	67
38804236	NOT7-8_FAT05281	NOT7-8	299
38804237	NOT7-8_FAT05281	NOT7-8	266
38804238	NOT7-8_FAT05281	NOT7-8	109
38804239	NOT7-8_FAT05281	NOT7-8	241
38804240	NOT7-8_FAT05281	NOT7-8	128
38804241	NOT7-8_FAT05281	NOT7-8	109
38804242	NOT7-8_FAT05281	NOT7-8	221
38804243	NOT7-8_FAT05281	NOT7-8	102
38804244	NOT7-8_FAT05281	NOT7-8	143
38804245	NOT7-8_FAT05281	NOT7-8	114
38804246	NOT7-8_FAT05281	NOT7-8	191
38804247	NOT7-8_FAT05281	NOT7-8	115
38804248	NOT7-8_FAT05281	NOT7-8	163
38804249	NOT7-8_FAT05281	NOT7-8	169
38804250	NOT7-8_FAT05281	NOT7-8	253
38804251	NOT7-8_FAT05281	NOT7-8	270
38804252	NOT7-8_FAT05281	NOT7-8	259
38804253	NOT7-8_FAT05281	NOT7-8	200
38804254	NOT7-8_FAT05281	NOT7-8	254
38804255	NOT7-8_FAT05281	NOT7-8	288
38804256	NOT7-8_FAT05281	NOT7-8	290
38804257	NOT7-8_FAT05281	NOT7-8	197
38804258	NOT7-8_FAT05281	NOT7-8	270
38804259	NOT7-8_FAT05281	NOT7-8	122
38804260	NOT7-8_FAT05281	NOT7-8	183
38804261	NOT7-8_FAT05281	NOT7-8	112
38804262	NOT7-8_FAT05281	NOT7-8	75
38804263	NOT7-8_FAT05281	NOT7-8	83
38804264	NOT7-8_FAT05281	NOT7-8	108
38804265	NOT7-8_FAT05281	NOT7-8	121
38804266	NOT7-8_FAT05281	NOT7-8	206
38804267	NOT7-8_FAT05281	NOT7-8	183
38804268	NOT7-8_FAT05281	NOT7-8	56
38804269	NOT7-8_FAT05281	NOT7-8	173
38804270	NOT7-8_FAT05281	NOT7-8	57
38804271	NOT7-8_FAT05281	NOT7-8	112
38804272	NOT7-8_FAT05281	NOT7-8	166
38804273	NOT7-8_FAT05281	NOT7-8	345
38804274	NOT7-8_FAT05281	NOT7-8	134
38804275	NOT7-8_FAT05281	NOT7-8	65
38804276	NOT7-8_FAT05281	NOT7-8	152
38804277	NOT7-8_FAT05281	NOT7-8	61
38804278	NOT7-8_FAT05281	NOT7-8	124
38804279	NOT7-8_FAT05281	NOT7-8	108
38804280	NOT7-8_FAT05281	NOT7-8	98
38804281	NOT7-8_FAT05281	NOT7-8	236
38804282	NOT7-8_FAT05281	NOT7-8	70
38804283	NOT7-8_FAT05281	NOT7-8	105
38804284	NOT7-8_FAT05281	NOT7-8	123
38804285	NOT7-8_FAT05281	NOT7-8	163
38804286	NOT7-8_FAT05281	NOT7-8	136
38804287	NOT7-8_FAT05281	NOT7-8	250
38804288	NOT7-8_FAT05281	NOT7-8	90
38804289	NOT7-8_FAT05281	NOT7-8	61
38804290	NOT7-8_FAT05281	NOT7-8	76
38804291	NOT7-8_FAT05281	NOT7-8	65
38804292	NOT7-8_FAT05281	NOT7-8	324
38804293	NOT7-8_FAT05281	NOT7-8	70
38804294	NOT7-8_FAT05281	NOT7-8	224
38804295	NOT7-8_FAT05281	NOT7-8	208
38804296	NOT7-8_FAT05281	NOT7-8	93
38804297	NOT7-8_FAT05281	NOT7-8	38
38804298	NOT7-8_FAT05281	NOT7-8	91
38804299	NOT7-8_FAT05281	NOT7-8	224
38804300	NOT7-8_FAT05281	NOT7-8	79
38804301	NOT7-8_FAT05281	NOT7-8	51
38804302	NOT7-8_FAT05281	NOT7-8	95
38804303	NOT7-8_FAT05281	NOT7-8	139
38804304	NOT7-8_FAT05281	NOT7-8	102
38804305	NOT7-8_FAT05281	NOT7-8	103
38804306	NOT7-8_FAT05281	NOT7-8	85
38804307	NOT7-8_FAT05281	NOT7-8	123
38804308	NOT7-8_FAT05281	NOT7-8	64
38804309	NOT7-8_FAT05281	NOT7-8	108
38804310	NOT7-8_FAT05281	NOT7-8	108
38804311	NOT7-8_FAT05281	NOT7-8	191
38804312	NOT7-8_FAT05281	NOT7-8	112
38804313	NOT7-8_FAT05281	NOT7-8	88
38804314	NOT7-8_FAT05281	NOT7-8	116
38804315	NOT7-8_FAT05281	NOT7-8	129
38804316	NOT7-8_FAT05281	NOT7-8	96
38804317	NOT7-8_FAT05281	NOT7-8	84
38804318	NOT7-8_FAT05281	NOT7-8	181
38804319	NOT7-8_FAT05281	NOT7-8	232
38804320	NOT7-8_FAT05281	NOT7-8	173
38804321	NOT7-8_FAT05281	NOT7-8	229
38804322	NOT7-8_FAT05281	NOT7-8	83
38804323	NOT7-8_FAT05281	NOT7-8	210
38804324	NOT7-8_FAT05281	NOT7-8	240
38804325	NOT7-8_FAT05281	NOT7-8	77
38804326	NOT7-8_FAT05281	NOT7-8	135
38804327	NOT7-8_FAT05281	NOT7-8	168
38804328	NOT7-8_FAT05281	NOT7-8	115
38804329	NOT7-8_FAT05281	NOT7-8	67
38804330	NOT7-8_FAT05281	NOT7-8	194
38804331	NOT7-8_FAT05281	NOT7-8	279
38804332	NOT7-8_FAT05281	NOT7-8	185
38804333	NOT7-8_FAT05281	NOT7-8	189
38804334	NOT7-8_FAT05281	NOT7-8	179
38804335	NOT7-8_FAT05281	NOT7-8	154
38804336	NOT7-8_FAT05281	NOT7-8	153
38804337	NOT7-8_FAT05281	NOT7-8	243
38804338	NOT7-8_FAT05281	NOT7-8	157
38804339	NOT7-8_FAT05281	NOT7-8	197
38804340	NOT7-8_FAT05281	NOT7-8	120
38804341	NOT7-8_FAT05281	NOT7-8	170
38804342	NOT7-8_FAT05281	NOT7-8	182
38804343	NOT7-8_FAT05281	NOT7-8	142
38804344	NOT7-8_FAT05281	NOT7-8	70
38804345	NOT7-8_FAT05281	NOT7-8	140
38804346	NOT7-8_FAT05281	NOT7-8	281
38804347	NOT7-8_FAT05281	NOT7-8	75
38804348	NOT7-8_FAT05281	NOT7-8	318
38804349	NOT7-8_FAT05281	NOT7-8	125
38804350	NOT7-8_FAT05281	NOT7-8	97
38804351	NOT7-8_FAT05281	NOT7-8	122
38804352	NOT7-8_FAT05281	NOT7-8	81
38804353	NOT7-8_FAT05281	NOT7-8	125
38804354	NOT7-8_FAT05281	NOT7-8	111
38804355	NOT7-8_FAT05281	NOT7-8	150
38804356	NOT7-8_FAT05281	NOT7-8	119
38804357	NOT7-8_FAT05281	NOT7-8	113
38804358	NOT7-8_FAT05281	NOT7-8	74
38804359	NOT7-8_FAT05281	NOT7-8	156
38804360	NOT7-8_FAT05281	NOT7-8	128
38804361	NOT7-8_FAT05281	NOT7-8	172
38804362	NOT7-8_FAT05281	NOT7-8	88
38804363	NOT7-8_FAT05281	NOT7-8	131
38804364	NOT7-8_FAT05281	NOT7-8	43
38804365	NOT7-8_FAT05281	NOT7-8	152
38804366	NOT7-8_FAT05281	NOT7-8	100
38804367	NOT7-8_FAT05281	NOT7-8	219
38804368	NOT7-8_FAT05281	NOT7-8	234
38804369	NOT7-8_FAT05281	NOT7-8	63
38804370	NOT7-8_FAT05281	NOT7-8	224
38804371	NOT7-8_FAT05281	NOT7-8	211
38804372	NOT7-8_FAT05281	NOT7-8	174
38804373	NOT7-8_FAT05281	NOT7-8	305
38804374	NOT7-8_FAT05281	NOT7-8	45
38804375	NOT7-8_FAT05281	NOT7-8	174
38804376	NOT7-8_FAT05281	NOT7-8	229
38804377	NOT7-8_FAT05281	NOT7-8	94
38804378	NOT7-8_FAT05281	NOT7-8	118
38804379	NOT7-8_FAT05281	NOT7-8	121
38804380	NOT7-8_FAT05281	NOT7-8	172
38804381	NOT7-8_FAT05281	NOT7-8	245
38804382	NOT7-8_FAT05281	NOT7-8	139
38804383	NOT7-8_FAT05281	NOT7-8	55
38804384	NOT7-8_FAT05281	NOT7-8	141
38804385	NOT7-8_FAT05281	NOT7-8	271
38804386	NOT7-8_FAT05281	NOT7-8	118
38804387	NOT7-8_FAT05281	NOT7-8	293
38804388	NOT7-8_FAT05281	NOT7-8	76
38804389	NOT7-8_FAT05281	NOT7-8	287
38804390	NOT7-8_FAT05281	NOT7-8	123
38804391	NOT7-8_FAT05281	NOT7-8	115
38804392	NOT7-8_FAT05281	NOT7-8	63
38804393	NOT7-8_FAT05281	NOT7-8	57
38804394	NOT7-8_FAT05281	NOT7-8	214
38804395	NOT7-8_FAT05281	NOT7-8	327
38804396	NOT7-8_FAT05281	NOT7-8	156
38804397	NOT7-8_FAT05281	NOT7-8	146
38804398	NOT7-8_FAT05281	NOT7-8	283
38804399	NOT7-8_FAT05281	NOT7-8	65
38804400	NOT7-8_FAT05281	NOT7-8	111
38804401	NOT7-8_FAT05281	NOT7-8	212
38804402	NOT7-8_FAT05281	NOT7-8	27
38804403	NOT7-8_FAT05281	NOT7-8	166
38804404	NOT7-8_FAT05281	NOT7-8	155
38804405	NOT7-8_FAT05281	NOT7-8	87
38804406	NOT7-8_FAT05281	NOT7-8	142
38804407	NOT7-8_FAT05281	NOT7-8	102
38804408	NOT7-8_FAT05281	NOT7-8	129
38804409	NOT7-8_FAT05281	NOT7-8	114
38804410	NOT7-8_FAT05281	NOT7-8	173
38804411	NOT7-8_FAT05281	NOT7-8	114
38804412	NOT7-8_FAT05281	NOT7-8	128
38804413	NOT7-8_FAT05281	NOT7-8	109
38804414	NOT7-8_FAT05281	NOT7-8	68
38804415	NOT7-8_FAT05281	NOT7-8	121
38804416	NOT7-8_FAT05281	NOT7-8	44
38804417	NOT7-8_FAT05281	NOT7-8	126
38804418	NOT7-8_FAT05281	NOT7-8	321
38804419	NOT7-8_FAT05281	NOT7-8	78
38804420	NOT7-8_FAT05281	NOT7-8	8
38804421	NOT7-8_FAT05281	NOT7-8	66
38804422	NOT7-8_FAT05281	NOT7-8	83
38804423	NOT7-8_FAT05281	NOT7-8	110
38804424	NOT7-8_FAT05281	NOT7-8	145
38804425	NOT7-8_FAT05281	NOT7-8	130
38804426	NOT7-8_FAT05281	NOT7-8	93
38804427	NOT7-8_FAT05281	NOT7-8	58
38804428	NOT7-8_FAT05281	NOT7-8	133
38804429	NOT7-8_FAT05281	NOT7-8	159
38804430	NOT7-8_FAT05281	NOT7-8	28
38804431	NOT7-8_FAT05281	NOT7-8	66
38804432	NOT7-8_FAT05281	NOT7-8	61
38804433	NOT7-8_FAT05281	NOT7-8	77
38804434	NOT7-8_FAT05281	NOT7-8	7
38804435	NOT7-8_FAT05281	NOT7-8	208
38804436	NOT7-8_FAT05281	NOT7-8	166
38804437	NOT7-8_FAT05281	NOT7-8	129
38804438	NOT7-8_FAT05281	NOT7-8	129
38804439	NOT7-8_FAT05281	NOT7-8	86
38804440	NOT7-8_FAT05281	NOT7-8	80
38804441	NOT7-8_FAT05281	NOT7-8	89
38804442	NOT7-8_FAT05281	NOT7-8	159
38804443	NOT7-8_FAT05281	NOT7-8	54
38804444	NOT7-8_FAT05281	NOT7-8	137
38804445	NOT7-8_FAT05281	NOT7-8	56
38804446	NOT7-8_FAT05281	NOT7-8	97
38804447	NOT7-8_FAT05281	NOT7-8	60
38804448	NOT7-8_FAT05281	NOT7-8	119
38804449	NOT7-8_FAT05281	NOT7-8	152
38804450	NOT7-8_FAT05281	NOT7-8	155
38804451	NOT7-8_FAT05281	NOT7-8	68
38804452	NOT7-8_FAT05281	NOT7-8	162
38804453	NOT7-8_FAT05281	NOT7-8	142
38804454	NOT7-8_FAT05281	NOT7-8	171
38804455	NOT7-8_FAT05281	NOT7-8	116
38804456	NOT7-8_FAT05281	NOT7-8	119
38804457	NOT7-8_FAT05281	NOT7-8	122
38804458	NOT7-8_FAT05281	NOT7-8	168
38804459	NOT7-8_FAT05281	NOT7-8	170
38804460	NOT7-8_FAT05281	NOT7-8	133
38804461	NOT7-8_FAT05281	NOT7-8	88
38804462	NOT7-8_FAT05281	NOT7-8	117
38804463	NOT7-8_FAT05281	NOT7-8	228
38804464	NOT7-8_FAT05281	NOT7-8	81
38804465	NOT7-8_FAT05281	NOT7-8	138
38804466	NOT7-8_FAT05281	NOT7-8	190
38804467	NOT7-8_FAT05281	NOT7-8	95
38804468	NOT7-8_FAT05281	NOT7-8	169
38804469	NOT7-8_FAT05281	NOT7-8	151
38804470	NOT7-8_FAT05281	NOT7-8	112
38804471	NOT7-8_FAT05281	NOT7-8	87
38804472	NOT7-8_FAT05281	NOT7-8	62
38804473	NOT7-8_FAT05281	NOT7-8	108
38804474	NOT7-8_FAT05281	NOT7-8	48
38804475	NOT7-8_FAT05281	NOT7-8	129
38804476	NOT7-8_FAT05281	NOT7-8	76
38804477	NOT7-8_FAT05281	NOT7-8	114
38804478	NOT7-8_FAT05281	NOT7-8	123
38804479	NOT7-8_FAT05281	NOT7-8	232
38804480	NOT7-8_FAT05281	NOT7-8	81
38804481	NOT7-8_FAT05281	NOT7-8	150
38804482	NOT7-8_FAT05281	NOT7-8	173
38804483	NOT7-8_FAT05281	NOT7-8	142
38804484	NOT7-8_FAT05281	NOT7-8	62
38804485	NOT7-8_FAT05281	NOT7-8	119
38804486	NOT7-8_FAT05281	NOT7-8	117
38804487	NOT7-8_FAT05281	NOT7-8	156
38804488	NOT7-8_FAT05281	NOT7-8	109
38804489	NOT7-8_FAT05281	NOT7-8	113
38804490	NOT7-8_FAT05281	NOT7-8	77
38804491	NOT7-8_FAT05281	NOT7-8	74
38804492	NOT7-8_FAT05281	NOT7-8	129
38804493	NOT7-8_FAT05281	NOT7-8	109
38804494	NOT7-8_FAT05281	NOT7-8	105
38804495	NOT7-8_FAT05281	NOT7-8	237
38804496	NOT7-8_FAT05281	NOT7-8	110
38804497	NOT7-8_FAT05281	NOT7-8	181
38804498	NOT7-8_FAT05281	NOT7-8	71
38804499	NOT7-8_FAT05281	NOT7-8	126
38804500	NOT7-8_FAT05281	NOT7-8	114
38804501	NOT7-8_FAT05281	NOT7-8	127
38804502	NOT7-8_FAT05281	NOT7-8	157
38804503	NOT7-8_FAT05281	NOT7-8	108
38804504	NOT7-8_FAT05281	NOT7-8	162
38804505	NOT7-8_FAT05281	NOT7-8	219
38804506	NOT7-8_FAT05281	NOT7-8	97
38804507	NOT7-8_FAT05281	NOT7-8	243
38804508	NOT7-8_FAT05281	NOT7-8	141
38804509	NOT7-8_FAT05281	NOT7-8	190
38804510	NOT7-8_FAT05281	NOT7-8	150
38804511	NOT7-8_FAT05281	NOT7-8	126
38804512	NOT7-8_FAT05281	NOT7-8	137
38804513	NOT7-8_FAT05281	NOT7-8	90
38804514	NOT7-8_FAT05281	NOT7-8	128
38804515	NOT7-8_FAT05281	NOT7-8	8
38804516	NOT7-8_FAT05281	NOT7-8	197
38804517	NOT7-8_FAT05281	NOT7-8	60
38804518	NOT7-8_FAT05281	NOT7-8	203
38804519	NOT7-8_FAT05281	NOT7-8	9
38804520	NOT7-8_FAT05281	NOT7-8	112
38804521	NOT7-8_FAT05281	NOT7-8	253
38804522	NOT7-8_FAT05281	NOT7-8	169
38804523	NOT7-8_FAT05281	NOT7-8	104
38804524	NOT7-8_FAT05281	NOT7-8	163
38804525	NOT7-8_FAT05281	NOT7-8	191
38804526	NOT7-8_FAT05281	NOT7-8	183
38804527	NOT7-8_FAT05281	NOT7-8	75
38804528	NOT7-8_FAT05281	NOT7-8	102
38804529	NOT7-8_FAT05281	NOT7-8	128
38804530	NOT7-8_FAT05281	NOT7-8	299
38804531	NOT7-8_FAT05281	NOT7-8	143
38804532	NOT7-8_FAT05281	NOT7-8	122
38804533	NOT7-8_FAT05281	NOT7-8	83
38804534	NOT7-8_FAT05281	NOT7-8	197
38804535	NOT7-8_FAT05281	NOT7-8	108
38804536	NOT7-8_FAT05281	NOT7-8	121
38804537	NOT7-8_FAT05281	NOT7-8	206
38804538	NOT7-8_FAT05281	NOT7-8	115
38804539	NOT7-8_FAT05281	NOT7-8	220
38804540	NOT7-8_FAT05281	NOT7-8	183
38804541	NOT7-8_FAT05281	NOT7-8	56
38804542	NOT7-8_FAT05281	NOT7-8	173
38804543	NOT7-8_FAT05281	NOT7-8	57
38804544	NOT7-8_FAT05281	NOT7-8	112
38804545	NOT7-8_FAT05281	NOT7-8	166
38804546	NOT7-8_FAT05281	NOT7-8	134
38804547	NOT7-8_FAT05281	NOT7-8	152
38804548	NOT7-8_FAT05281	NOT7-8	61
38804549	NOT7-8_FAT05281	NOT7-8	124
38804550	NOT7-8_FAT05281	NOT7-8	108
38804551	NOT7-8_FAT05281	NOT7-8	236
38804552	NOT7-8_FAT05281	NOT7-8	70
38804553	NOT7-8_FAT05281	NOT7-8	105
38804554	NOT7-8_FAT05281	NOT7-8	123
38804555	NOT7-8_FAT05281	NOT7-8	163
38804556	NOT7-8_FAT05281	NOT7-8	250
38804557	NOT7-8_FAT05281	NOT7-8	90
38804558	NOT7-8_FAT05281	NOT7-8	61
38804559	NOT7-8_FAT05281	NOT7-8	65
38804560	NOT7-8_FAT05281	NOT7-8	70
38804561	NOT7-8_FAT05281	NOT7-8	224
38804562	NOT7-8_FAT05281	NOT7-8	208
38804563	NOT7-8_FAT05281	NOT7-8	93
38804564	NOT7-8_FAT05281	NOT7-8	38
38804565	NOT7-8_FAT05281	NOT7-8	91
38804566	NOT7-8_FAT05281	NOT7-8	79
38804567	NOT7-8_FAT05281	NOT7-8	51
38804568	NOT7-8_FAT05281	NOT7-8	95
38804569	NOT7-8_FAT05281	NOT7-8	139
38804570	NOT7-8_FAT05281	NOT7-8	102
38804571	NOT7-8_FAT05281	NOT7-8	85
38804572	NOT7-8_FAT05281	NOT7-8	123
38804573	NOT7-8_FAT05281	NOT7-8	64
38804574	NOT7-8_FAT05281	NOT7-8	108
38804575	NOT7-8_FAT05281	NOT7-8	108
38804576	NOT7-8_FAT05281	NOT7-8	191
38804577	NOT7-8_FAT05281	NOT7-8	112
38804578	NOT7-8_FAT05281	NOT7-8	116
38804579	NOT7-8_FAT05281	NOT7-8	129
38804580	NOT7-8_FAT05281	NOT7-8	96
38804581	NOT7-8_FAT05281	NOT7-8	84
38804582	NOT7-8_FAT05281	NOT7-8	181
38804583	NOT7-8_FAT05281	NOT7-8	83
38804584	NOT7-8_FAT05281	NOT7-8	210
38804585	NOT7-8_FAT05281	NOT7-8	240
38804586	NOT7-8_FAT05281	NOT7-8	77
38804587	NOT7-8_FAT05281	NOT7-8	135
38804588	NOT7-8_FAT05281	NOT7-8	168
38804589	NOT7-8_FAT05281	NOT7-8	115
38804590	NOT7-8_FAT05281	NOT7-8	67
38804591	NOT7-8_FAT05281	NOT7-8	194
38804592	NOT7-8_FAT05281	NOT7-8	279
38804593	NOT7-8_FAT05281	NOT7-8	185
38804594	NOT7-8_FAT05281	NOT7-8	189
38804595	NOT7-8_FAT05281	NOT7-8	179
38804596	NOT7-8_FAT05281	NOT7-8	154
38804597	NOT7-8_FAT05281	NOT7-8	153
38804598	NOT7-8_FAT05281	NOT7-8	157
38804599	NOT7-8_FAT05281	NOT7-8	120
38804600	NOT7-8_FAT05281	NOT7-8	170
38804601	NOT7-8_FAT05281	NOT7-8	182
38804602	NOT7-8_FAT05281	NOT7-8	142
38804603	NOT7-8_FAT05281	NOT7-8	70
38804604	NOT7-8_FAT05281	NOT7-8	140
38804605	NOT7-8_FAT05281	NOT7-8	75
38804606	NOT7-8_FAT05281	NOT7-8	125
38804607	NOT7-8_FAT05281	NOT7-8	97
38804608	NOT7-8_FAT05281	NOT7-8	122
38804609	NOT7-8_FAT05281	NOT7-8	81
38804610	NOT7-8_FAT05281	NOT7-8	125
38804611	NOT7-8_FAT05281	NOT7-8	111
38804612	NOT7-8_FAT05281	NOT7-8	150
38804613	NOT7-8_FAT05281	NOT7-8	113
38804614	NOT7-8_FAT05281	NOT7-8	74
38804615	NOT7-8_FAT05281	NOT7-8	156
38804616	NOT7-8_FAT05281	NOT7-8	128
38804617	NOT7-8_FAT05281	NOT7-8	172
38804618	NOT7-8_FAT05281	NOT7-8	88
38804619	NOT7-8_FAT05281	NOT7-8	131
38804620	NOT7-8_FAT05281	NOT7-8	43
38804621	NOT7-8_FAT05281	NOT7-8	100
38804622	NOT7-8_FAT05281	NOT7-8	63
38804623	NOT7-8_FAT05281	NOT7-8	224
38804624	NOT7-8_FAT05281	NOT7-8	211
38804625	NOT7-8_FAT05281	NOT7-8	174
38804626	NOT7-8_FAT05281	NOT7-8	45
38804627	NOT7-8_FAT05281	NOT7-8	174
38804628	NOT7-8_FAT05281	NOT7-8	94
38804629	NOT7-8_FAT05281	NOT7-8	118
38804630	NOT7-8_FAT05281	NOT7-8	121
38804631	NOT7-8_FAT05281	NOT7-8	141
38804632	NOT7-8_FAT05281	NOT7-8	271
38804633	NOT7-8_FAT05281	NOT7-8	345
38804634	NOT7-8_FAT05281	NOT7-8	119
38804635	NOT7-8_FAT05281	NOT7-8	91
38804636	NOT7-8_FAT05281	NOT7-8	78
38804637	NOT7-8_FAT05281	NOT7-8	133
38804638	NOT7-8_FAT05281	NOT7-8	165
38804639	NOT7-8_FAT05281	NOT7-8	73
38804640	NOT7-8_FAT05281	NOT7-8	136
38804641	NOT7-8_FAT05281	NOT7-8	173
38804642	NOT7-8_FAT05281	NOT7-8	28
38804643	NOT7-8_FAT05281	NOT7-8	66
38804644	NOT7-8_FAT05281	NOT7-8	61
38804645	NOT7-8_FAT05281	NOT7-8	170
38804646	NOT7-8_FAT05281	NOT7-8	96
38804647	NOT7-8_FAT05281	NOT7-8	68
38804648	NOT7-8_FAT05281	NOT7-8	169
38804649	NOT7-8_FAT05281	NOT7-8	77
38804650	NOT7-8_FAT05281	NOT7-8	91
38804651	NOT7-8_FAT05281	NOT7-8	113
38804652	NOT7-8_FAT05281	NOT7-8	59
38804653	NOT7-8_FAT05281	NOT7-8	208
38804654	NOT7-8_FAT05281	NOT7-8	219
38804655	NOT7-8_FAT05281	NOT7-8	114
38804656	NOT7-8_FAT05281	NOT7-8	166
38804657	NOT7-8_FAT05281	NOT7-8	129
38804658	NOT7-8_FAT05281	NOT7-8	114
38804659	NOT7-8_FAT05281	NOT7-8	97
38804660	NOT7-8_FAT05281	NOT7-8	172
38804661	NOT7-8_FAT05281	NOT7-8	86
38804662	NOT7-8_FAT05281	NOT7-8	80
38804663	NOT7-8_FAT05281	NOT7-8	136
38804664	NOT7-8_FAT05281	NOT7-8	89
38804665	NOT7-8_FAT05281	NOT7-8	129
38804666	NOT7-8_FAT05281	NOT7-8	128
38804667	NOT7-8_FAT05281	NOT7-8	41
38804668	NOT7-8_FAT05281	NOT7-8	82
38804669	NOT7-8_FAT05281	NOT7-8	159
38804670	NOT7-8_FAT05281	NOT7-8	110
38804671	NOT7-8_FAT05281	NOT7-8	70
38804672	NOT7-8_FAT05281	NOT7-8	103
38804673	NOT7-8_FAT05281	NOT7-8	137
38804674	NOT7-8_FAT05281	NOT7-8	97
38804675	NOT7-8_FAT05281	NOT7-8	126
38804676	NOT7-8_FAT05281	NOT7-8	109
38804677	NOT7-8_FAT05281	NOT7-8	56
38804678	NOT7-8_FAT05281	NOT7-8	120
38804679	NOT7-8_FAT05281	NOT7-8	114
38804680	NOT7-8_FAT05281	NOT7-8	125
38804681	NOT7-8_FAT05281	NOT7-8	97
38804682	NOT7-8_FAT05281	NOT7-8	232
38804683	NOT7-8_FAT05281	NOT7-8	150
38804684	NOT7-8_FAT05281	NOT7-8	107
38804685	NOT7-8_FAT05281	NOT7-8	60
38804686	NOT7-8_FAT05281	NOT7-8	119
38804687	NOT7-8_FAT05281	NOT7-8	118
38804688	NOT7-8_FAT05281	NOT7-8	126
38804689	NOT7-8_FAT05281	NOT7-8	155
38804690	NOT7-8_FAT05281	NOT7-8	109
38804691	NOT7-8_FAT05281	NOT7-8	155
38804692	NOT7-8_FAT05281	NOT7-8	78
38804693	NOT7-8_FAT05281	NOT7-8	168
38804694	NOT7-8_FAT05281	NOT7-8	152
38804695	NOT7-8_FAT05281	NOT7-8	97
38804696	NOT7-8_FAT05281	NOT7-8	68
38804697	NOT7-8_FAT05281	NOT7-8	157
38804698	NOT7-8_FAT05281	NOT7-8	157
38804699	NOT7-8_FAT05281	NOT7-8	115
38804700	NOT7-8_FAT05281	NOT7-8	162
38804701	NOT7-8_FAT05281	NOT7-8	171
38804702	NOT7-8_FAT05281	NOT7-8	116
38804703	NOT7-8_FAT05281	NOT7-8	207
38804704	NOT7-8_FAT05281	NOT7-8	162
38804705	NOT7-8_FAT05281	NOT7-8	119
38804706	NOT7-8_FAT05281	NOT7-8	122
38804707	NOT7-8_FAT05281	NOT7-8	99
38804708	NOT7-8_FAT05281	NOT7-8	168
38804709	NOT7-8_FAT05281	NOT7-8	146
38804710	NOT7-8_FAT05281	NOT7-8	83
38804711	NOT7-8_FAT05281	NOT7-8	109
38804712	NOT7-8_FAT05281	NOT7-8	74
38804713	NOT7-8_FAT05281	NOT7-8	141
38804714	NOT7-8_FAT05281	NOT7-8	133
38804715	NOT7-8_FAT05281	NOT7-8	257
38804716	NOT7-8_FAT05281	NOT7-8	121
38804717	NOT7-8_FAT05281	NOT7-8	119
38804718	NOT7-8_FAT05281	NOT7-8	120
38804719	NOT7-8_FAT05281	NOT7-8	88
38804720	NOT7-8_FAT05281	NOT7-8	117
38804721	NOT7-8_FAT05281	NOT7-8	90
38804722	NOT7-8_FAT05281	NOT7-8	100
38804723	NOT7-8_FAT05281	NOT7-8	90
38804724	NOT7-8_FAT05281	NOT7-8	144
38804725	NOT7-8_FAT05281	NOT7-8	228
38804726	NOT7-8_FAT05281	NOT7-8	81
38804727	NOT7-8_FAT05281	NOT7-8	138
38804728	NOT7-8_FAT05281	NOT7-8	153
38804729	NOT7-8_FAT05281	NOT7-8	89
38804730	NOT7-8_FAT05281	NOT7-8	190
38804731	NOT7-8_FAT05281	NOT7-8	124
38804732	NOT7-8_FAT05281	NOT7-8	122
38804733	NOT7-8_FAT05281	NOT7-8	115
38804734	NOT7-8_FAT05281	NOT7-8	95
38804735	NOT7-8_FAT05281	NOT7-8	95
38804736	NOT7-8_FAT05281	NOT7-8	169
38804737	NOT7-8_FAT05281	NOT7-8	151
38804738	NOT7-8_FAT05281	NOT7-8	112
38804739	NOT7-8_FAT05281	NOT7-8	225
38804740	NOT7-8_FAT05281	NOT7-8	87
38804741	NOT7-8_FAT05281	NOT7-8	130
38804742	NOT7-8_FAT05281	NOT7-8	62
38804743	NOT7-8_FAT05281	NOT7-8	108
38804744	NOT7-8_FAT05281	NOT7-8	77
38804745	NOT7-8_FAT05281	NOT7-8	232
38804746	NOT7-8_FAT05281	NOT7-8	68
38804747	NOT7-8_FAT05281	NOT7-8	121
38804748	NOT7-8_FAT05281	NOT7-8	81
38804749	NOT7-8_FAT05281	NOT7-8	48
38804750	NOT7-8_FAT05281	NOT7-8	129
38804751	NOT7-8_FAT05281	NOT7-8	113
38804752	NOT7-8_FAT05281	NOT7-8	76
38804753	NOT7-8_FAT05281	NOT7-8	217
38804754	NOT7-8_FAT05281	NOT7-8	137
38804755	NOT7-8_FAT05281	NOT7-8	95
38804756	NOT7-8_FAT05281	NOT7-8	114
38804757	NOT7-8_FAT05281	NOT7-8	123
38804758	NOT7-8_FAT05281	NOT7-8	78
38804759	NOT7-8_FAT05281	NOT7-8	175
38804760	NOT7-8_FAT05281	NOT7-8	232
38804761	NOT7-8_FAT05281	NOT7-8	182
38804762	NOT7-8_FAT05281	NOT7-8	81
38804763	NOT7-8_FAT05281	NOT7-8	130
38804764	NOT7-8_FAT05281	NOT7-8	101
38804765	NOT7-8_FAT05281	NOT7-8	70
38804766	NOT7-8_FAT05281	NOT7-8	111
38804767	NOT7-8_FAT05281	NOT7-8	124
38804768	NOT7-8_FAT05281	NOT7-8	209
38804769	NOT7-8_FAT05281	NOT7-8	150
38804770	NOT7-8_FAT05281	NOT7-8	112
38804771	NOT7-8_FAT05281	NOT7-8	204
38804772	NOT7-8_FAT05281	NOT7-8	137
38804773	NOT7-8_FAT05281	NOT7-8	131
38804774	NOT7-8_FAT05281	NOT7-8	173
38804775	NOT7-8_FAT05281	NOT7-8	110
38804776	NOT7-8_FAT05281	NOT7-8	88
38804777	NOT7-8_FAT05281	NOT7-8	125
38804778	NOT7-8_FAT05281	NOT7-8	138
38804779	NOT7-8_FAT05281	NOT7-8	80
38804780	NOT7-8_FAT05281	NOT7-8	142
38804781	NOT7-8_FAT05281	NOT7-8	128
38804782	NOT7-8_FAT05281	NOT7-8	62
38804783	NOT7-8_FAT05281	NOT7-8	117
38804784	NOT7-8_FAT05281	NOT7-8	43
38804785	NOT7-8_FAT05281	NOT7-8	142
38804786	NOT7-8_FAT05281	NOT7-8	88
38804787	NOT7-8_FAT05281	NOT7-8	107
38804788	NOT7-8_FAT05281	NOT7-8	243
38804789	NOT7-8_FAT05281	NOT7-8	78
38804790	NOT7-8_FAT05281	NOT7-8	94
38804791	NOT7-8_FAT05281	NOT7-8	128
38804792	NOT7-8_FAT05281	NOT7-8	105
38804793	NOT7-8_FAT05281	NOT7-8	130
38804794	NOT7-8_FAT05281	NOT7-8	94
38804795	NOT7-8_FAT05281	NOT7-8	109
38804796	NOT7-8_FAT05281	NOT7-8	98
38804797	NOT7-8_FAT05281	NOT7-8	113
38804798	NOT7-8_FAT05281	NOT7-8	226
38804799	NOT7-8_FAT05281	NOT7-8	115
38804800	NOT7-8_FAT05281	NOT7-8	77
38804801	NOT7-8_FAT05281	NOT7-8	74
38804802	NOT7-8_FAT05281	NOT7-8	145
38804803	NOT7-8_FAT05281	NOT7-8	59
38804804	NOT7-8_FAT05281	NOT7-8	129
38804805	NOT7-8_FAT05281	NOT7-8	201
38804806	NOT7-8_FAT05281	NOT7-8	105
38804807	NOT7-8_FAT05281	NOT7-8	69
38804808	NOT7-8_FAT05281	NOT7-8	144
38804809	NOT7-8_FAT05281	NOT7-8	71
38804810	NOT7-8_FAT05281	NOT7-8	163
38804811	NOT7-8_FAT05281	NOT7-8	125
38804812	NOT7-8_FAT05281	NOT7-8	61
38804813	NOT7-8_FAT05281	NOT7-8	237
38804814	NOT7-8_FAT05281	NOT7-8	43
38804815	NOT7-8_FAT05281	NOT7-8	110
38804816	NOT7-8_FAT05281	NOT7-8	175
38804817	NOT7-8_FAT05281	NOT7-8	79
38804818	NOT7-8_FAT05281	NOT7-8	87
38804819	NOT7-8_FAT05281	NOT7-8	137
38804820	NOT7-8_FAT05281	NOT7-8	102
38804821	NOT7-8_FAT05281	NOT7-8	71
38804822	NOT7-8_FAT05281	NOT7-8	169
38804823	NOT7-8_FAT05281	NOT7-8	132
38804824	NOT7-8_FAT05281	NOT7-8	116
38804825	NOT7-8_FAT05281	NOT7-8	117
38804826	NOT7-8_FAT05281	NOT7-8	50
38804827	NOT7-8_FAT05281	NOT7-8	126
38804828	NOT7-8_FAT05281	NOT7-8	114
38804829	NOT7-8_FAT05281	NOT7-8	127
38804830	NOT7-8_FAT05281	NOT7-8	126
38804831	NOT7-8_FAT05281	NOT7-8	66
38804832	NOT7-8_FAT05281	NOT7-8	118
38804833	NOT7-8_FAT05281	NOT7-8	81
38804834	NOT7-8_FAT05281	NOT7-8	69
38804835	NOT7-8_FAT05281	NOT7-8	97
38804836	NOT7-8_FAT05281	NOT7-8	141
38804837	NOT7-8_FAT05281	NOT7-8	159
38804838	NOT7-8_FAT05281	NOT7-8	104
38804839	NOT7-8_FAT05281	NOT7-8	80
38804840	NOT7-8_FAT05281	NOT7-8	162
38804841	NOT7-8_FAT05281	NOT7-8	54
38804842	NOT7-8_FAT05281	NOT7-8	69
38804843	NOT7-8_FAT05281	NOT7-8	128
38804844	NOT7-8_FAT05281	NOT7-8	62
38804845	NOT7-8_FAT05281	NOT7-8	170
38804846	NOT7-8_FAT05281	NOT7-8	167
38804847	NOT7-8_FAT05281	NOT7-8	109
38804848	NOT7-8_FAT05281	NOT7-8	131
38804849	NOT7-8_FAT05281	NOT7-8	61
38804850	NOT7-8_FAT05281	NOT7-8	190
38804851	NOT7-8_FAT05281	NOT7-8	130
38804852	NOT7-8_FAT05281	NOT7-8	156
38804853	NOT7-8_FAT05281	NOT7-8	117
38804854	NOT7-8_FAT05281	NOT7-8	153
38804855	NOT7-8_FAT05281	NOT7-8	181
38804856	NOT7-8_FAT05281	NOT7-8	181
38804857	NOT7-8_FAT05281	NOT7-8	108
38804858	NOT7-8_FAT05281	NOT7-8	231
38804859	NOT7-8_FAT05281	NOT7-8	105
38804860	NOT7-8_FAT05281	NOT7-8	55
38804861	NOT7-8_FAT05281	NOT7-8	165
38804862	NOT7-8_FAT05281	NOT7-8	95
38804863	NOT7-8_FAT05281	NOT7-8	103
38804864	NOT7-8_FAT05281	NOT7-8	194
38804865	NOT7-8_FAT05281	NOT7-8	154
38804866	NOT7-8_FAT05281	NOT7-8	161
38804867	NOT7-8_FAT05281	NOT7-8	158
38804868	NOT7-8_FAT05281	NOT7-8	146
38804869	NOT7-8_FAT05281	NOT7-8	105
38804870	NOT7-8_FAT05281	NOT7-8	132
38804871	NOT7-8_FAT05281	NOT7-8	133
38804872	NOT7-8_FAT05281	NOT7-8	174
38804873	NOT7-8_FAT05281	NOT7-8	8
38804874	NOT7-8_FAT05281	NOT7-8	223
38804875	NOT7-8_FAT05281	NOT7-8	197
38804876	NOT7-8_FAT05281	NOT7-8	110
38804877	NOT7-8_FAT05281	NOT7-8	114
38804878	NOT7-8_FAT05281	NOT7-8	255
38804879	NOT7-8_FAT05281	NOT7-8	116
38804880	NOT7-8_FAT05281	NOT7-8	60
38804881	NOT7-8_FAT05281	NOT7-8	173
38804882	NOT7-8_FAT05281	NOT7-8	67
38804883	NOT7-8_FAT05281	NOT7-8	152
38804884	NOT7-8_FAT05281	NOT7-8	169
38804885	NOT7-8_FAT05281	NOT7-8	63
38804886	NOT7-8_FAT05281	NOT7-8	180
38804887	NOT7-8_FAT05281	NOT7-8	130
38804888	NOT7-8_FAT05281	NOT7-8	76
38804889	NOT7-8_FAT05281	NOT7-8	96
38804890	NOT7-8_FAT05281	NOT7-8	224
38804891	NOT7-8_FAT05281	NOT7-8	88
38804892	NOT7-8_FAT05281	NOT7-8	128
38804893	NOT7-8_FAT05281	NOT7-8	172
38804894	NOT7-8_FAT05281	NOT7-8	138
38804895	NOT7-8_FAT05281	NOT7-8	143
38804896	NOT7-8_FAT05281	NOT7-8	154
38804897	NOT7-8_FAT05281	NOT7-8	89
38804898	NOT7-8_FAT05281	NOT7-8	177
38804899	NOT7-8_FAT05281	NOT7-8	43
38804900	NOT7-8_FAT05281	NOT7-8	126
38804901	NOT7-8_FAT05281	NOT7-8	80
38804902	NOT7-8_FAT05281	NOT7-8	125
38804903	NOT7-8_FAT05281	NOT7-8	120
38804904	NOT7-8_FAT05281	NOT7-8	138
38804905	NOT7-8_FAT05281	NOT7-8	194
38804906	NOT7-8_FAT05281	NOT7-8	113
38804907	NOT7-8_FAT05281	NOT7-8	180
38804908	NOT7-8_FAT05281	NOT7-8	204
38804909	NOT7-8_FAT05281	NOT7-8	203
38804910	NOT7-8_FAT05281	NOT7-8	9
38804911	NOT7-8_FAT05281	NOT7-8	321
38804912	NOT7-8_FAT05281	NOT7-8	75
38804913	NOT7-8_FAT05281	NOT7-8	59
38804914	NOT7-8_FAT05281	NOT7-8	116
38804915	NOT7-8_FAT05281	NOT7-8	70
38804916	NOT7-8_FAT05281	NOT7-8	62
38804917	NOT7-8_FAT05281	NOT7-8	166
38804918	NOT7-8_FAT05281	NOT7-8	153
38804919	NOT7-8_FAT05281	NOT7-8	74
38804920	NOT7-8_FAT05281	NOT7-8	46
38804921	NOT7-8_FAT05281	NOT7-8	164
38804922	NOT7-8_FAT05281	NOT7-8	99
38804923	NOT7-8_FAT05281	NOT7-8	92
38804924	NOT7-8_FAT05281	NOT7-8	145
38804925	NOT7-8_FAT05281	NOT7-8	48
38804926	NOT7-8_FAT05281	NOT7-8	162
38804927	NOT7-8_FAT05281	NOT7-8	220
38804928	NOT7-8_FAT05281	NOT7-8	71
38804929	NOT7-8_FAT05281	NOT7-8	190
38804930	NOT7-8_FAT05281	NOT7-8	151
38804931	NOT7-8_FAT05281	NOT7-8	164
38804932	NOT7-8_FAT05281	NOT7-8	56
38804933	NOT7-8_FAT05281	NOT7-8	176
38804934	NOT7-8_FAT05281	NOT7-8	97
38804935	NOT7-8_FAT05281	NOT7-8	100
38804936	NOT7-8_FAT05281	NOT7-8	96
38804937	NOT7-8_FAT05281	NOT7-8	104
38804938	NOT7-8_FAT05281	NOT7-8	66
38804939	NOT7-8_FAT05281	NOT7-8	157
38804940	NOT7-8_FAT05281	NOT7-8	108
38804941	NOT7-8_FAT05281	NOT7-8	194
38804942	NOT7-8_FAT05281	NOT7-8	62
38804943	NOT7-8_FAT05281	NOT7-8	44
38804944	NOT7-8_FAT05281	NOT7-8	104
38804945	NOT7-8_FAT05281	NOT7-8	198
38804946	NOT7-8_FAT05281	NOT7-8	90
38804947	NOT7-8_FAT05281	NOT7-8	84
38804948	NOT7-8_FAT05281	NOT7-8	105
38804949	NOT7-8_FAT05281	NOT7-8	50
38804950	NOT7-8_FAT05281	NOT7-8	111
38804951	NOT7-8_FAT05281	NOT7-8	188
38804952	NOT7-8_FAT05281	NOT7-8	110
38804953	NOT7-8_FAT05281	NOT7-8	109
38804954	NOT7-8_FAT05281	NOT7-8	123
38804955	NOT7-8_FAT05281	NOT7-8	133
38804956	NOT7-8_FAT05281	NOT7-8	77
38804957	NOT7-8_FAT05281	NOT7-8	128
38804958	NOT7-8_FAT05281	NOT7-8	159
38804959	NOT7-8_FAT05281	NOT7-8	282
38804960	NOT7-8_FAT05281	NOT7-8	234
38804961	NOT7-8_FAT05281	NOT7-8	140
38804962	NOT7-8_FAT05281	NOT7-8	98
38804963	NOT7-8_FAT05281	NOT7-8	133
38804964	NOT7-8_FAT05281	NOT7-8	131
38804965	NOT7-8_FAT05281	NOT7-8	189
38804966	NOT7-8_FAT05281	NOT7-8	104
38804967	NOT7-8_FAT05281	NOT7-8	90
38804968	NOT7-8_FAT05281	NOT7-8	156
38804969	NOT7-8_FAT05281	NOT7-8	103
38804970	NOT7-8_FAT05281	NOT7-8	93
38804971	NOT7-8_FAT05281	NOT7-8	66
38804972	NOT7-8_FAT05281	NOT7-8	169
38804973	NOT7-8_FAT05281	NOT7-8	186
38804974	NOT7-8_FAT05281	NOT7-8	109
38804975	NOT7-8_FAT05281	NOT7-8	175
38804976	NOT7-8_FAT05281	NOT7-8	102
38804977	NOT7-8_FAT05281	NOT7-8	146
38804978	NOT7-8_FAT05281	NOT7-8	144
38804979	NOT7-8_FAT05281	NOT7-8	88
38804980	NOT7-8_FAT05281	NOT7-8	18
38804981	NOT7-8_FAT05281	NOT7-8	119
38804982	NOT7-8_FAT05281	NOT7-8	102
38804983	NOT7-8_FAT05281	NOT7-8	146
38804984	NOT7-8_FAT05281	NOT7-8	75
38804985	NOT7-8_FAT05281	NOT7-8	63
38804986	NOT7-8_FAT05281	NOT7-8	153
38804987	NOT7-8_FAT05281	NOT7-8	124
38804988	NOT7-8_FAT05281	NOT7-8	102
38804989	NOT7-8_FAT05281	NOT7-8	76
38804990	NOT7-8_FAT05281	NOT7-8	120
38804991	NOT7-8_FAT05281	NOT7-8	12
38804992	NOT7-8_FAT05281	NOT7-8	68
38804993	NOT7-8_FAT05281	NOT7-8	73
38804994	NOT7-8_FAT05281	NOT7-8	86
38804995	NOT7-8_FAT05281	NOT7-8	60
38804996	NOT7-8_FAT05281	NOT7-8	100
38804997	NOT7-8_FAT05281	NOT7-8	93
38804998	NOT7-8_FAT05281	NOT7-8	111
38804999	NOT7-8_FAT05281	NOT7-8	142
38805000	NOT7-8_FAT05281	NOT7-8	88
38805001	NOT7-8_FAT05281	NOT7-8	231
38805002	NOT7-8_FAT05281	NOT7-8	313
38805003	NOT7-8_FAT05281	NOT7-8	103
38805004	NOT7-8_FAT05281	NOT7-8	45
38805005	NOT7-8_FAT05281	NOT7-8	254
38805006	NOT7-8_FAT05281	NOT7-8	131
38805007	NOT7-8_FAT05281	NOT7-8	166
38805008	NOT7-8_FAT05281	NOT7-8	119
38805009	NOT7-8_FAT05281	NOT7-8	142
38805010	NOT7-8_FAT05281	NOT7-8	142
38805011	NOT7-8_FAT05281	NOT7-8	299
38805012	NOT7-8_FAT05281	NOT7-8	266
38805013	NOT7-8_FAT05281	NOT7-8	109
38805014	NOT7-8_FAT05281	NOT7-8	128
38805015	NOT7-8_FAT05281	NOT7-8	109
38805016	NOT7-8_FAT05281	NOT7-8	102
38805017	NOT7-8_FAT05281	NOT7-8	143
38805018	NOT7-8_FAT05281	NOT7-8	114
38805019	NOT7-8_FAT05281	NOT7-8	191
38805020	NOT7-8_FAT05281	NOT7-8	115
38805021	NOT7-8_FAT05281	NOT7-8	163
38805022	NOT7-8_FAT05281	NOT7-8	169
38805023	NOT7-8_FAT05281	NOT7-8	253
38805024	NOT7-8_FAT05281	NOT7-8	197
38805025	NOT7-8_FAT05281	NOT7-8	122
38805026	NOT7-8_FAT05281	NOT7-8	183
38805027	NOT7-8_FAT05281	NOT7-8	112
38805028	NOT7-8_FAT05281	NOT7-8	75
38805029	NOT7-8_FAT05281	NOT7-8	83
38805030	NOT7-8_FAT05281	NOT7-8	108
38805031	NOT7-8_FAT05281	NOT7-8	121
38805032	NOT7-8_FAT05281	NOT7-8	206
38805033	NOT7-8_FAT05281	NOT7-8	183
38805034	NOT7-8_FAT05281	NOT7-8	56
38805035	NOT7-8_FAT05281	NOT7-8	173
38805036	NOT7-8_FAT05281	NOT7-8	57
38805037	NOT7-8_FAT05281	NOT7-8	112
38805038	NOT7-8_FAT05281	NOT7-8	166
38805039	NOT7-8_FAT05281	NOT7-8	134
38805040	NOT7-8_FAT05281	NOT7-8	152
38805041	NOT7-8_FAT05281	NOT7-8	61
38805042	NOT7-8_FAT05281	NOT7-8	124
38805043	NOT7-8_FAT05281	NOT7-8	108
38805044	NOT7-8_FAT05281	NOT7-8	236
38805045	NOT7-8_FAT05281	NOT7-8	70
38805046	NOT7-8_FAT05281	NOT7-8	105
38805047	NOT7-8_FAT05281	NOT7-8	123
38805048	NOT7-8_FAT05281	NOT7-8	163
38805049	NOT7-8_FAT05281	NOT7-8	250
38805050	NOT7-8_FAT05281	NOT7-8	90
38805051	NOT7-8_FAT05281	NOT7-8	61
38805052	NOT7-8_FAT05281	NOT7-8	65
38805053	NOT7-8_FAT05281	NOT7-8	70
38805054	NOT7-8_FAT05281	NOT7-8	224
38805055	NOT7-8_FAT05281	NOT7-8	208
38805056	NOT7-8_FAT05281	NOT7-8	93
38805057	NOT7-8_FAT05281	NOT7-8	38
38805058	NOT7-8_FAT05281	NOT7-8	91
38805059	NOT7-8_FAT05281	NOT7-8	79
38805060	NOT7-8_FAT05281	NOT7-8	51
38805061	NOT7-8_FAT05281	NOT7-8	95
38805062	NOT7-8_FAT05281	NOT7-8	139
38805063	NOT7-8_FAT05281	NOT7-8	102
38805064	NOT7-8_FAT05281	NOT7-8	85
38805065	NOT7-8_FAT05281	NOT7-8	123
38805066	NOT7-8_FAT05281	NOT7-8	64
38805067	NOT7-8_FAT05281	NOT7-8	108
38805068	NOT7-8_FAT05281	NOT7-8	108
38805069	NOT7-8_FAT05281	NOT7-8	191
38805070	NOT7-8_FAT05281	NOT7-8	112
38805071	NOT7-8_FAT05281	NOT7-8	116
38805072	NOT7-8_FAT05281	NOT7-8	129
38805073	NOT7-8_FAT05281	NOT7-8	96
38805074	NOT7-8_FAT05281	NOT7-8	84
38805075	NOT7-8_FAT05281	NOT7-8	181
38805076	NOT7-8_FAT05281	NOT7-8	83
38805077	NOT7-8_FAT05281	NOT7-8	210
38805078	NOT7-8_FAT05281	NOT7-8	240
38805079	NOT7-8_FAT05281	NOT7-8	77
38805080	NOT7-8_FAT05281	NOT7-8	135
38805081	NOT7-8_FAT05281	NOT7-8	168
38805082	NOT7-8_FAT05281	NOT7-8	115
38805083	NOT7-8_FAT05281	NOT7-8	67
38805084	NOT7-8_FAT05281	NOT7-8	194
38805085	NOT7-8_FAT05281	NOT7-8	279
38805086	NOT7-8_FAT05281	NOT7-8	185
38805087	NOT7-8_FAT05281	NOT7-8	189
38805088	NOT7-8_FAT05281	NOT7-8	179
38805089	NOT7-8_FAT05281	NOT7-8	154
38805090	NOT7-8_FAT05281	NOT7-8	153
38805091	NOT7-8_FAT05281	NOT7-8	157
38805092	NOT7-8_FAT05281	NOT7-8	197
38805093	NOT7-8_FAT05281	NOT7-8	120
38805094	NOT7-8_FAT05281	NOT7-8	170
38805095	NOT7-8_FAT05281	NOT7-8	182
38805096	NOT7-8_FAT05281	NOT7-8	142
38805097	NOT7-8_FAT05281	NOT7-8	70
38805098	NOT7-8_FAT05281	NOT7-8	140
38805099	NOT7-8_FAT05281	NOT7-8	75
38805100	NOT7-8_FAT05281	NOT7-8	125
38805101	NOT7-8_FAT05281	NOT7-8	97
38805102	NOT7-8_FAT05281	NOT7-8	122
38805103	NOT7-8_FAT05281	NOT7-8	81
38805104	NOT7-8_FAT05281	NOT7-8	125
38805105	NOT7-8_FAT05281	NOT7-8	111
38805106	NOT7-8_FAT05281	NOT7-8	150
38805107	NOT7-8_FAT05281	NOT7-8	113
38805108	NOT7-8_FAT05281	NOT7-8	74
38805109	NOT7-8_FAT05281	NOT7-8	156
38805110	NOT7-8_FAT05281	NOT7-8	128
38805111	NOT7-8_FAT05281	NOT7-8	172
38805112	NOT7-8_FAT05281	NOT7-8	88
38805113	NOT7-8_FAT05281	NOT7-8	131
38805114	NOT7-8_FAT05281	NOT7-8	43
38805115	NOT7-8_FAT05281	NOT7-8	100
38805116	NOT7-8_FAT05281	NOT7-8	63
38805117	NOT7-8_FAT05281	NOT7-8	224
38805118	NOT7-8_FAT05281	NOT7-8	211
38805119	NOT7-8_FAT05281	NOT7-8	174
38805120	NOT7-8_FAT05281	NOT7-8	45
38805121	NOT7-8_FAT05281	NOT7-8	174
38805122	NOT7-8_FAT05281	NOT7-8	94
38805123	NOT7-8_FAT05281	NOT7-8	118
38805124	NOT7-8_FAT05281	NOT7-8	121
38805125	NOT7-8_FAT05281	NOT7-8	139
38805126	NOT7-8_FAT05281	NOT7-8	141
38805127	NOT7-8_FAT05281	NOT7-8	271
38805128	NOT7-8_FAT05281	NOT7-8	15
38805129	NOT7-8_FAT05281	NOT7-8	129
38805130	NOT7-8_FAT05281	NOT7-8	15
38805131	NOT7-8_FAT05281	NOT7-8	103
38805132	NOT7-8_FAT05281	NOT7-8	146
38805133	NOT7-8_FAT05281	NOT7-8	60
38805134	NOT7-8_FAT05281	NOT7-8	8
38805135	NOT7-8_FAT05281	NOT7-8	60
38805136	NOT7-8_FAT05281	NOT7-8	203
38805137	NOT7-8_FAT05281	NOT7-8	9
38805138	NOT7-8_FAT05281	NOT7-8	231
38805139	NOT7-8_FAT05281	NOT7-8	95
38805140	NOT7-8_FAT05281	NOT7-8	75
38805141	NOT7-8_FAT05281	NOT7-8	112
38805142	NOT7-8_FAT05281	NOT7-8	183
38805143	NOT7-8_FAT05281	NOT7-8	166
38805144	NOT7-8_FAT05281	NOT7-8	96
38805145	NOT7-8_FAT05281	NOT7-8	121
38805146	NOT7-8_FAT05281	NOT7-8	134
38805147	NOT7-8_FAT05281	NOT7-8	169
38805148	NOT7-8_FAT05281	NOT7-8	124
38805149	NOT7-8_FAT05281	NOT7-8	163
38805150	NOT7-8_FAT05281	NOT7-8	43
38805151	NOT7-8_FAT05281	NOT7-8	70
38805152	NOT7-8_FAT05281	NOT7-8	64
38805153	NOT7-8_FAT05281	NOT7-8	111
38805154	NOT7-8_FAT05281	NOT7-8	102
38805155	NOT7-8_FAT05281	NOT7-8	105
38805156	NOT7-8_FAT05281	NOT7-8	77
38805157	NOT7-8_FAT05281	NOT7-8	84
38805158	NOT7-8_FAT05281	NOT7-8	83
38805159	NOT7-8_FAT05281	NOT7-8	120
38805160	NOT7-8_FAT05281	NOT7-8	70
38805161	NOT7-8_FAT05281	NOT7-8	206
38805162	NOT7-8_FAT05281	NOT7-8	125
38805163	NOT7-8_FAT05281	NOT7-8	97
38805164	NOT7-8_FAT05281	NOT7-8	157
38805165	NOT7-8_FAT05281	NOT7-8	210
38805166	NOT7-8_FAT05281	NOT7-8	240
38805167	NOT7-8_FAT05281	NOT7-8	67
38805168	NOT7-8_FAT05281	NOT7-8	279
38805169	NOT7-8_FAT05281	NOT7-8	211
38805170	NOT7-8_FAT05281	NOT7-8	179
38805171	NOT7-8_FAT05281	NOT7-8	122
38805172	NOT7-8_FAT05281	NOT7-8	156
38805173	NOT7-8_FAT05281	NOT7-8	141
38805174	NOT7-8_FAT05281	NOT7-8	109
38805175	NOT7-8_FAT05281	NOT7-8	119
38805176	NOT7-8_FAT05281	NOT7-8	81
38805177	NOT7-8_FAT05281	NOT7-8	192
38805178	NOT7-8_FAT05281	NOT7-8	142
38805179	NOT7-8_FAT05281	NOT7-8	270
38805180	NOT7-8_FAT05281	NOT7-8	94
38805181	NOT7-8_FAT05281	NOT7-8	181
38805182	NOT7-8_FAT05281	NOT7-8	191
38805183	NOT7-8_FAT05281	NOT7-8	57
38805184	NOT7-8_FAT05281	NOT7-8	173
38805185	NOT7-8_FAT05281	NOT7-8	38
38805186	NOT7-8_FAT05281	NOT7-8	189
38805187	NOT7-8_FAT05281	NOT7-8	245
38805188	NOT7-8_FAT05281	NOT7-8	183
38805189	NOT7-8_FAT05281	NOT7-8	118
38805190	NOT7-8_FAT05281	NOT7-8	93
38805191	NOT7-8_FAT05281	NOT7-8	91
38805192	NOT7-8_FAT05281	NOT7-8	61
38805193	NOT7-8_FAT05281	NOT7-8	112
38805194	NOT7-8_FAT05281	NOT7-8	152
38805195	NOT7-8_FAT05281	NOT7-8	168
38805196	NOT7-8_FAT05281	NOT7-8	115
38805197	NOT7-8_FAT05281	NOT7-8	250
38805198	NOT7-8_FAT05281	NOT7-8	236
38805199	NOT7-8_FAT05281	NOT7-8	131
38805200	NOT7-8_FAT05281	NOT7-8	51
38805201	NOT7-8_FAT05281	NOT7-8	313
38805202	NOT7-8_FAT05281	NOT7-8	123
38805203	NOT7-8_FAT05281	NOT7-8	113
38805204	NOT7-8_FAT05281	NOT7-8	70
38805205	NOT7-8_FAT05281	NOT7-8	108
38805206	NOT7-8_FAT05281	NOT7-8	85
38805207	NOT7-8_FAT05281	NOT7-8	185
38805208	NOT7-8_FAT05281	NOT7-8	61
38805209	NOT7-8_FAT05281	NOT7-8	75
38805210	NOT7-8_FAT05281	NOT7-8	218
38805211	NOT7-8_FAT05281	NOT7-8	102
38805212	NOT7-8_FAT05281	NOT7-8	254
38805213	NOT7-8_FAT05281	NOT7-8	131
38805214	NOT7-8_FAT05281	NOT7-8	208
38805215	NOT7-8_FAT05281	NOT7-8	189
38805216	NOT7-8_FAT05281	NOT7-8	288
38805217	NOT7-8_FAT05281	NOT7-8	220
38805218	NOT7-8_FAT05281	NOT7-8	128
38805219	NOT7-8_FAT05281	NOT7-8	194
38805220	NOT7-8_FAT05281	NOT7-8	182
38805221	NOT7-8_FAT05281	NOT7-8	100
38805222	NOT7-8_FAT05281	NOT7-8	224
38805223	NOT7-8_FAT05281	NOT7-8	90
38805224	NOT7-8_FAT05281	NOT7-8	299
38805225	NOT7-8_FAT05281	NOT7-8	125
38805226	NOT7-8_FAT05281	NOT7-8	83
38805227	NOT7-8_FAT05281	NOT7-8	143
38805228	NOT7-8_FAT05281	NOT7-8	142
38805229	NOT7-8_FAT05281	NOT7-8	116
38805230	NOT7-8_FAT05281	NOT7-8	56
38805231	NOT7-8_FAT05281	NOT7-8	228
38805232	NOT7-8_FAT05281	NOT7-8	246
38805233	NOT7-8_FAT05281	NOT7-8	163
38805234	NOT7-8_FAT05281	NOT7-8	109
38805235	NOT7-8_FAT05281	NOT7-8	63
38805236	NOT7-8_FAT05281	NOT7-8	108
38805237	NOT7-8_FAT05281	NOT7-8	123
38805238	NOT7-8_FAT05281	NOT7-8	108
38805239	NOT7-8_FAT05281	NOT7-8	154
38805240	NOT7-8_FAT05281	NOT7-8	45
38805241	NOT7-8_FAT05281	NOT7-8	197
38805242	NOT7-8_FAT05281	NOT7-8	65
38805243	NOT7-8_FAT05281	NOT7-8	135
38805244	NOT7-8_FAT05281	NOT7-8	271
38805245	NOT7-8_FAT05281	NOT7-8	142
38805246	NOT7-8_FAT05281	NOT7-8	183
38805247	NOT7-8_FAT05281	NOT7-8	270
38805248	NOT7-8_FAT05281	NOT7-8	122
38805249	NOT7-8_FAT05281	NOT7-8	174
38805250	NOT7-8_FAT05281	NOT7-8	88
38805251	NOT7-8_FAT05281	NOT7-8	174
38805252	NOT7-8_FAT05281	NOT7-8	253
38805253	NOT7-8_FAT05281	NOT7-8	150
38805254	NOT7-8_FAT05281	NOT7-8	79
38805255	NOT7-8_FAT05281	NOT7-8	74
38805256	NOT7-8_FAT05281	NOT7-8	146
38805257	NOT7-8_FAT05281	NOT7-8	139
38805258	NOT7-8_FAT05281	NOT7-8	104
38805259	NOT7-8_FAT05281	NOT7-8	128
38805260	NOT7-8_FAT05281	NOT7-8	115
38805261	NOT7-8_FAT05281	NOT7-8	144
38805262	NOT7-8_FAT05281	NOT7-8	95
38805263	NOT7-8_FAT05281	NOT7-8	75
38805264	NOT7-8_FAT05281	NOT7-8	96
38805265	NOT7-8_FAT05281	NOT7-8	124
38805266	NOT7-8_FAT05281	NOT7-8	43
38805267	NOT7-8_FAT05281	NOT7-8	70
38805268	NOT7-8_FAT05281	NOT7-8	64
38805269	NOT7-8_FAT05281	NOT7-8	111
38805270	NOT7-8_FAT05281	NOT7-8	102
38805271	NOT7-8_FAT05281	NOT7-8	105
38805272	NOT7-8_FAT05281	NOT7-8	77
38805273	NOT7-8_FAT05281	NOT7-8	84
38805274	NOT7-8_FAT05281	NOT7-8	83
38805275	NOT7-8_FAT05281	NOT7-8	120
38805276	NOT7-8_FAT05281	NOT7-8	70
38805277	NOT7-8_FAT05281	NOT7-8	125
38805278	NOT7-8_FAT05281	NOT7-8	97
38805279	NOT7-8_FAT05281	NOT7-8	157
38805280	NOT7-8_FAT05281	NOT7-8	210
38805281	NOT7-8_FAT05281	NOT7-8	240
38805282	NOT7-8_FAT05281	NOT7-8	67
38805283	NOT7-8_FAT05281	NOT7-8	279
38805284	NOT7-8_FAT05281	NOT7-8	211
38805285	NOT7-8_FAT05281	NOT7-8	179
38805286	NOT7-8_FAT05281	NOT7-8	122
38805287	NOT7-8_FAT05281	NOT7-8	156
38805288	NOT7-8_FAT05281	NOT7-8	141
38805289	NOT7-8_FAT05281	NOT7-8	81
38805290	NOT7-8_FAT05281	NOT7-8	94
38805291	NOT7-8_FAT05281	NOT7-8	181
38805292	NOT7-8_FAT05281	NOT7-8	173
38805293	NOT7-8_FAT05281	NOT7-8	38
38805294	NOT7-8_FAT05281	NOT7-8	189
38805295	NOT7-8_FAT05281	NOT7-8	118
38805296	NOT7-8_FAT05281	NOT7-8	93
38805297	NOT7-8_FAT05281	NOT7-8	91
38805298	NOT7-8_FAT05281	NOT7-8	112
38805299	NOT7-8_FAT05281	NOT7-8	168
38805300	NOT7-8_FAT05281	NOT7-8	115
38805301	NOT7-8_FAT05281	NOT7-8	236
38805302	NOT7-8_FAT05281	NOT7-8	131
38805303	NOT7-8_FAT05281	NOT7-8	51
38805304	NOT7-8_FAT05281	NOT7-8	123
38805305	NOT7-8_FAT05281	NOT7-8	113
38805306	NOT7-8_FAT05281	NOT7-8	70
38805307	NOT7-8_FAT05281	NOT7-8	108
38805308	NOT7-8_FAT05281	NOT7-8	85
38805309	NOT7-8_FAT05281	NOT7-8	185
38805310	NOT7-8_FAT05281	NOT7-8	208
38805311	NOT7-8_FAT05281	NOT7-8	194
38805312	NOT7-8_FAT05281	NOT7-8	182
38805313	NOT7-8_FAT05281	NOT7-8	100
38805314	NOT7-8_FAT05281	NOT7-8	224
38805315	NOT7-8_FAT05281	NOT7-8	90
38805316	NOT7-8_FAT05281	NOT7-8	125
38805317	NOT7-8_FAT05281	NOT7-8	142
38805318	NOT7-8_FAT05281	NOT7-8	116
38805319	NOT7-8_FAT05281	NOT7-8	163
38805320	NOT7-8_FAT05281	NOT7-8	63
38805321	NOT7-8_FAT05281	NOT7-8	108
38805322	NOT7-8_FAT05281	NOT7-8	123
38805323	NOT7-8_FAT05281	NOT7-8	154
38805324	NOT7-8_FAT05281	NOT7-8	45
38805325	NOT7-8_FAT05281	NOT7-8	135
38805326	NOT7-8_FAT05281	NOT7-8	271
38805327	NOT7-8_FAT05281	NOT7-8	174
38805328	NOT7-8_FAT05281	NOT7-8	88
38805329	NOT7-8_FAT05281	NOT7-8	174
38805330	NOT7-8_FAT05281	NOT7-8	150
38805331	NOT7-8_FAT05281	NOT7-8	79
38805332	NOT7-8_FAT05281	NOT7-8	74
38805333	NOT7-8_FAT05281	NOT7-8	139
38805334	NOT7-8_FAT05281	NOT7-8	104
38805335	NOT7-8_FAT05281	NOT7-8	128
38805336	NOT7-8_FAT05281	NOT7-8	75
38805337	NOT7-8_FAT05281	NOT7-8	43
38805338	NOT7-8_FAT05281	NOT7-8	70
38805339	NOT7-8_FAT05281	NOT7-8	111
38805340	NOT7-8_FAT05281	NOT7-8	77
38805341	NOT7-8_FAT05281	NOT7-8	120
38805342	NOT7-8_FAT05281	NOT7-8	125
38805343	NOT7-8_FAT05281	NOT7-8	97
38805344	NOT7-8_FAT05281	NOT7-8	157
38805345	NOT7-8_FAT05281	NOT7-8	240
38805346	NOT7-8_FAT05281	NOT7-8	67
38805347	NOT7-8_FAT05281	NOT7-8	279
38805348	NOT7-8_FAT05281	NOT7-8	211
38805349	NOT7-8_FAT05281	NOT7-8	179
38805350	NOT7-8_FAT05281	NOT7-8	122
38805351	NOT7-8_FAT05281	NOT7-8	156
38805352	NOT7-8_FAT05281	NOT7-8	141
38805353	NOT7-8_FAT05281	NOT7-8	81
38805354	NOT7-8_FAT05281	NOT7-8	94
38805355	NOT7-8_FAT05281	NOT7-8	181
38805356	NOT7-8_FAT05281	NOT7-8	189
38805357	NOT7-8_FAT05281	NOT7-8	118
38805358	NOT7-8_FAT05281	NOT7-8	168
38805359	NOT7-8_FAT05281	NOT7-8	115
38805360	NOT7-8_FAT05281	NOT7-8	131
38805361	NOT7-8_FAT05281	NOT7-8	113
38805362	NOT7-8_FAT05281	NOT7-8	108
38805363	NOT7-8_FAT05281	NOT7-8	185
38805364	NOT7-8_FAT05281	NOT7-8	194
38805365	NOT7-8_FAT05281	NOT7-8	182
38805366	NOT7-8_FAT05281	NOT7-8	100
38805367	NOT7-8_FAT05281	NOT7-8	125
38805368	NOT7-8_FAT05281	NOT7-8	142
38805369	NOT7-8_FAT05281	NOT7-8	116
38805370	NOT7-8_FAT05281	NOT7-8	63
38805371	NOT7-8_FAT05281	NOT7-8	154
38805372	NOT7-8_FAT05281	NOT7-8	45
38805373	NOT7-8_FAT05281	NOT7-8	135
38805374	NOT7-8_FAT05281	NOT7-8	271
38805375	NOT7-8_FAT05281	NOT7-8	174
38805376	NOT7-8_FAT05281	NOT7-8	88
38805377	NOT7-8_FAT05281	NOT7-8	174
38805378	NOT7-8_FAT05281	NOT7-8	150
38805379	NOT7-8_FAT05281	NOT7-8	74
38805380	NOT7-8_FAT05281	NOT7-8	128
38805381	NOT7-8_FAT05281	NOT7-8	130
38805382	NOT7-8_FAT05281	NOT7-8	110
38805383	NOT7-8_FAT05281	NOT7-8	126
38805384	NOT7-8_FAT05281	NOT7-8	155
38805385	NOT7-8_FAT05281	NOT7-8	27
38805386	NOT7-8_FAT05281	NOT7-8	87
38805387	NOT7-8_FAT05281	NOT7-8	114
38805388	NOT7-8_FAT05281	NOT7-8	68
38805389	NOT7-8_FAT05281	NOT7-8	321
38805390	NOT7-8_FAT05281	NOT7-8	129
38805391	NOT7-8_FAT05281	NOT7-8	145
38805392	NOT7-8_FAT05281	NOT7-8	173
38805393	NOT7-8_FAT05281	NOT7-8	93
38805394	NOT7-8_FAT05281	NOT7-8	128
38805395	NOT7-8_FAT05281	NOT7-8	102
38805396	NOT7-8_FAT05281	NOT7-8	66
38805397	NOT7-8_FAT05281	NOT7-8	44
38805398	NOT7-8_FAT05281	NOT7-8	58
38805399	NOT7-8_FAT05281	NOT7-8	83
38805400	NOT7-8_FAT05281	NOT7-8	78
38805401	NOT7-8_FAT05281	NOT7-8	8
38805402	NOT7-8_FAT05281	NOT7-8	109
38805403	NOT7-8_FAT05281	NOT7-8	68
38805404	NOT7-8_FAT05281	NOT7-8	100
38805405	NOT7-8_FAT05281	NOT7-8	115
38805406	NOT7-8_FAT05281	NOT7-8	123
38805407	NOT7-8_FAT05281	NOT7-8	114
38805408	NOT7-8_FAT05281	NOT7-8	121
38805409	NOT7-8_FAT05281	NOT7-8	115
38805410	NOT7-8_FAT05281	NOT7-8	123
38805411	NOT7-8_FAT05281	NOT7-8	121
38805412	NOT7-8_FAT05281	NOT7-8	111
38805413	NOT7-8_FAT05281	NOT7-8	130
38805414	NOT7-8_FAT05281	NOT7-8	121
38805415	NOT7-8_FAT05281	NOT7-8	123
38805416	NOT7-8_FAT05281	NOT7-8	327
38805417	NOT7-8_FAT05281	NOT7-8	46
38805418	NOT7-8_FAT05281	NOT7-8	110
38805419	NOT7-8_FAT05281	NOT7-8	126
38805420	NOT7-8_FAT05281	NOT7-8	76
38805421	NOT7-8_FAT05281	NOT7-8	155
38805422	NOT7-8_FAT05281	NOT7-8	27
38805423	NOT7-8_FAT05281	NOT7-8	87
38805424	NOT7-8_FAT05281	NOT7-8	293
38805425	NOT7-8_FAT05281	NOT7-8	114
38805426	NOT7-8_FAT05281	NOT7-8	65
38805427	NOT7-8_FAT05281	NOT7-8	68
38805428	NOT7-8_FAT05281	NOT7-8	321
38805429	NOT7-8_FAT05281	NOT7-8	129
38805430	NOT7-8_FAT05281	NOT7-8	145
38805431	NOT7-8_FAT05281	NOT7-8	173
38805432	NOT7-8_FAT05281	NOT7-8	118
38805433	NOT7-8_FAT05281	NOT7-8	63
38805434	NOT7-8_FAT05281	NOT7-8	93
38805435	NOT7-8_FAT05281	NOT7-8	57
38805436	NOT7-8_FAT05281	NOT7-8	283
38805437	NOT7-8_FAT05281	NOT7-8	146
38805438	NOT7-8_FAT05281	NOT7-8	142
38805439	NOT7-8_FAT05281	NOT7-8	128
38805440	NOT7-8_FAT05281	NOT7-8	102
38805441	NOT7-8_FAT05281	NOT7-8	287
38805442	NOT7-8_FAT05281	NOT7-8	66
38805443	NOT7-8_FAT05281	NOT7-8	44
38805444	NOT7-8_FAT05281	NOT7-8	212
38805445	NOT7-8_FAT05281	NOT7-8	166
38805446	NOT7-8_FAT05281	NOT7-8	58
38805447	NOT7-8_FAT05281	NOT7-8	214
38805448	NOT7-8_FAT05281	NOT7-8	83
38805449	NOT7-8_FAT05281	NOT7-8	78
38805450	NOT7-8_FAT05281	NOT7-8	8
38805451	NOT7-8_FAT05281	NOT7-8	156
38805452	NOT7-8_FAT05281	NOT7-8	109
38805453	NOT7-8_FAT05281	NOT7-8	219
38805454	NOT7-8_FAT05281	NOT7-8	115
38805455	NOT7-8_FAT05281	NOT7-8	121
38805456	NOT7-8_FAT05281	NOT7-8	131
38805457	NOT7-8_FAT05281	NOT7-8	162
38805458	NOT7-8_FAT05281	NOT7-8	115
38805459	NOT7-8_FAT05281	NOT7-8	68
38805460	NOT7-8_FAT05281	NOT7-8	180
38805461	NOT7-8_FAT05281	NOT7-8	94
38805462	NOT7-8_FAT05281	NOT7-8	100
38805463	NOT7-8_FAT05281	NOT7-8	123
38805464	NOT7-8_FAT05281	NOT7-8	114
38805465	NOT7-8_FAT05281	NOT7-8	121
38805466	NOT7-8_FAT05281	NOT7-8	131
38805467	NOT7-8_FAT05281	NOT7-8	162
38805468	NOT7-8_FAT05281	NOT7-8	68
38805469	NOT7-8_FAT05281	NOT7-8	180
38805470	NOT7-8_FAT05281	NOT7-8	94
38805471	NOT7-8_FAT05281	NOT7-8	100
38805472	NOT7-8_FAT05281	NOT7-8	115
38805473	NOT7-8_FAT05281	NOT7-8	123
38805474	NOT7-8_FAT05281	NOT7-8	114
38805475	NOT7-8_FAT05281	NOT7-8	121
38805476	NOT7-8_FAT05281	NOT7-8	100
38805477	NOT7-8_FAT05281	NOT7-8	114
38805478	NOT7-8_FAT05281	NOT7-8	128
38805479	NOT7-8_FAT05281	NOT7-8	68
38805480	NOT7-8_FAT05281	NOT7-8	114
38805481	NOT7-8_FAT05281	NOT7-8	121
38805482	NOT7-8_FAT05281	NOT7-8	313
38805483	NOT7-8_FAT05281	NOT7-8	100
38805484	NOT7-8_FAT05281	NOT7-8	304
38805485	NOT7-8_FAT05281	NOT7-8	247
38805486	NOT7-8_FAT05281	NOT7-8	238
38805487	NOT7-8_FAT05281	NOT7-8	296
38805488	NOT7-8_FAT05281	NOT7-8	123
38805489	NOT7-8_FAT05281	NOT7-8	64
38805490	NOT7-8_FAT05281	NOT7-8	115
38805491	NOT7-8_FAT05281	NOT7-8	100
38805492	NOT7-8_FAT05281	NOT7-8	176
38805493	NOT7-8_FAT05281	NOT7-8	136
38805494	NOT7-8_FAT05281	NOT7-8	180
38805495	NOT7-8_FAT05281	NOT7-8	113
38805496	NOT7-8_FAT05281	NOT7-8	83
38805497	NOT7-8_FAT05281	NOT7-8	46
38805498	NOT7-8_FAT05281	NOT7-8	108
38805499	NOT7-8_FAT05281	NOT7-8	239
38805500	NOT7-8_FAT05281	NOT7-8	146
38805501	NOT7-8_FAT05281	NOT7-8	79
38805502	NOT7-8_FAT05281	NOT7-8	146
38805503	NOT7-8_FAT05281	NOT7-8	22
38805504	NOT7-8_FAT05281	NOT7-8	238
38805505	NOT7-8_FAT05281	NOT7-8	296
38805506	NOT7-8_FAT05281	NOT7-8	123
38805507	NOT7-8_FAT05281	NOT7-8	64
38805508	NOT7-8_FAT05281	NOT7-8	115
38805509	NOT7-8_FAT05281	NOT7-8	100
38805510	NOT7-8_FAT05281	NOT7-8	176
38805511	NOT7-8_FAT05281	NOT7-8	136
38805512	NOT7-8_FAT05281	NOT7-8	180
38805513	NOT7-8_FAT05281	NOT7-8	113
38805514	NOT7-8_FAT05281	NOT7-8	83
38805515	NOT7-8_FAT05281	NOT7-8	46
38805516	NOT7-8_FAT05281	NOT7-8	108
38805517	NOT7-8_FAT05281	NOT7-8	239
38805518	NOT7-8_FAT05281	NOT7-8	146
38805519	NOT7-8_FAT05281	NOT7-8	264
38805520	NOT7-8_FAT05281	NOT7-8	69
38805521	NOT7-8_FAT05281	NOT7-8	96
38805522	NOT7-8_FAT05281	NOT7-8	295
38805523	NOT7-8_FAT05281	NOT7-8	71
38805524	NOT7-8_FAT05281	NOT7-8	127
38805525	NOT7-8_FAT05281	NOT7-8	41
38805526	NOT7-8_FAT05281	NOT7-8	138
38805527	NOT7-8_FAT05281	NOT7-8	276
38805528	NOT7-8_FAT05281	NOT7-8	111
38805529	NOT7-8_FAT05281	NOT7-8	146
38805530	NOT7-8_FAT05281	NOT7-8	79
38805531	NOT7-8_FAT05281	NOT7-8	22
38805532	NOT7-8_FAT05281	NOT7-8	238
38805533	NOT7-8_FAT05281	NOT7-8	296
38805534	NOT7-8_FAT05281	NOT7-8	123
38805535	NOT7-8_FAT05281	NOT7-8	64
38805536	NOT7-8_FAT05281	NOT7-8	115
38805537	NOT7-8_FAT05281	NOT7-8	100
38805538	NOT7-8_FAT05281	NOT7-8	176
38805539	NOT7-8_FAT05281	NOT7-8	136
38805540	NOT7-8_FAT05281	NOT7-8	180
38805541	NOT7-8_FAT05281	NOT7-8	113
38805542	NOT7-8_FAT05281	NOT7-8	83
38805543	NOT7-8_FAT05281	NOT7-8	46
38805544	NOT7-8_FAT05281	NOT7-8	108
38805545	NOT7-8_FAT05281	NOT7-8	239
38805546	NOT7-8_FAT05281	NOT7-8	146
38805547	NOT7-8_FAT05281	NOT7-8	295
38805548	NOT7-8_FAT05281	NOT7-8	264
38805549	NOT7-8_FAT05281	NOT7-8	69
38805550	NOT7-8_FAT05281	NOT7-8	96
38805551	NOT7-8_FAT05281	NOT7-8	71
38805552	NOT7-8_FAT05281	NOT7-8	127
38805553	NOT7-8_FAT05281	NOT7-8	41
38805554	NOT7-8_FAT05281	NOT7-8	138
38805555	NOT7-8_FAT05281	NOT7-8	276
38805556	NOT7-8_FAT05281	NOT7-8	111
38805557	NOT7-8_FAT05281	NOT7-8	146
38805558	NOT7-8_FAT05281	NOT7-8	79
38805559	NOT7-8_FAT05281	NOT7-8	22
38805560	NOT7-8_FAT05281	NOT7-8	238
38805561	NOT7-8_FAT05281	NOT7-8	296
38805562	NOT7-8_FAT05281	NOT7-8	123
38805563	NOT7-8_FAT05281	NOT7-8	64
38805564	NOT7-8_FAT05281	NOT7-8	115
38805565	NOT7-8_FAT05281	NOT7-8	100
38805566	NOT7-8_FAT05281	NOT7-8	176
38805567	NOT7-8_FAT05281	NOT7-8	136
38805568	NOT7-8_FAT05281	NOT7-8	180
38805569	NOT7-8_FAT05281	NOT7-8	113
38805570	NOT7-8_FAT05281	NOT7-8	83
38805571	NOT7-8_FAT05281	NOT7-8	46
38805572	NOT7-8_FAT05281	NOT7-8	108
38805573	NOT7-8_FAT05281	NOT7-8	239
38805574	NOT7-8_FAT05281	NOT7-8	146
38805575	NOT7-8_FAT05281	NOT7-8	22
38805576	NOT7-8_FAT05281	NOT7-8	296
38805577	NOT7-8_FAT05281	NOT7-8	123
38805578	NOT7-8_FAT05281	NOT7-8	115
38805579	NOT7-8_FAT05281	NOT7-8	136
38805580	NOT7-8_FAT05281	NOT7-8	180
38805581	NOT7-8_FAT05281	NOT7-8	46
38805582	NOT7-8_FAT05281	NOT7-8	247
38805583	NOT7-8_FAT05281	NOT7-8	296
38805584	NOT7-8_FAT05281	NOT7-8	123
38805585	NOT7-8_FAT05281	NOT7-8	115
38805586	NOT7-8_FAT05281	NOT7-8	136
38805587	NOT7-8_FAT05281	NOT7-8	180
38805588	NOT7-8_FAT05281	NOT7-8	46
38805589	NOT7-8_FAT05281	NOT7-8	71
38805590	NOT7-8_FAT05281	NOT7-8	96
38805591	NOT7-8_FAT05281	NOT7-8	69
38805592	NOT7-8_FAT05281	NOT7-8	295
38805593	NOT7-8_FAT05281	NOT7-8	194
38805594	NOT7-8_FAT05281	NOT7-8	80
38805595	NOT7-8_FAT05281	NOT7-8	70
38805596	NOT7-8_FAT05281	NOT7-8	116
38805597	NOT7-8_FAT05281	NOT7-8	127
38805598	NOT7-8_FAT05281	NOT7-8	175
38805599	NOT7-8_FAT05281	NOT7-8	87
38805600	NOT7-8_FAT05281	NOT7-8	74
38805601	NOT7-8_FAT05281	NOT7-8	40
38805602	NOT7-8_FAT05281	NOT7-8	85
38805603	NOT7-8_FAT05281	NOT7-8	171
38805604	NOT7-8_FAT05281	NOT7-8	82
38805605	NOT7-8_FAT05281	NOT7-8	87
38805606	NOT7-8_FAT05281	NOT7-8	173
38805607	NOT7-8_FAT05281	NOT7-8	184
38805608	NOT7-8_FAT05281	NOT7-8	89
38805609	NOT7-8_FAT05281	NOT7-8	152
38805610	NOT7-8_FAT05281	NOT7-8	126
38805611	NOT7-8_FAT05281	NOT7-8	180
38805612	NOT7-8_FAT05281	NOT7-8	144
38805613	NOT7-8_FAT05281	NOT7-8	35
38805614	NOT7-8_FAT05281	NOT7-8	43
38805615	NOT7-8_FAT05281	NOT7-8	66
38805616	NOT7-8_FAT05281	NOT7-8	38
38805617	NOT7-8_FAT05281	NOT7-8	114
38805618	NOT7-8_FAT05281	NOT7-8	59
38805619	NOT7-8_FAT05281	NOT7-8	94
38805620	NOT7-8_FAT05281	NOT7-8	81
38805621	NOT7-8_FAT05281	NOT7-8	138
38805622	NOT7-8_FAT05281	NOT7-8	228
38805623	NOT7-8_FAT05281	NOT7-8	67
38805624	NOT7-8_FAT05281	NOT7-8	188
38805625	NOT7-8_FAT05281	NOT7-8	92
38805626	NOT7-8_FAT05281	NOT7-8	100
38805627	NOT7-8_FAT05281	NOT7-8	110
38805628	NOT7-8_FAT05281	NOT7-8	184
38805629	NOT7-8_FAT05281	NOT7-8	175
38805630	NOT7-8_FAT05281	NOT7-8	82
38805631	NOT7-8_FAT05281	NOT7-8	127
38805632	NOT7-8_FAT05281	NOT7-8	115
38805633	NOT7-8_FAT05281	NOT7-8	152
38805634	NOT7-8_FAT05281	NOT7-8	69
38805635	NOT7-8_FAT05281	NOT7-8	184
38805636	NOT7-8_FAT05281	NOT7-8	74
38805637	NOT7-8_FAT05281	NOT7-8	69
38805638	NOT7-8_FAT05281	NOT7-8	99
38805639	NOT7-8_FAT05281	NOT7-8	70
38805640	NOT7-8_FAT05281	NOT7-8	104
38805641	NOT7-8_FAT05281	NOT7-8	87
38805642	NOT7-8_FAT05281	NOT7-8	127
38805643	NOT7-8_FAT05281	NOT7-8	89
38805644	NOT7-8_FAT05281	NOT7-8	161
38805645	NOT7-8_FAT05281	NOT7-8	116
38805646	NOT7-8_FAT05281	NOT7-8	171
38805647	NOT7-8_FAT05281	NOT7-8	80
38805648	NOT7-8_FAT05281	NOT7-8	87
38805649	NOT7-8_FAT05281	NOT7-8	143
38805650	NOT7-8_FAT05281	NOT7-8	82
38805651	NOT7-8_FAT05281	NOT7-8	190
38805652	NOT7-8_FAT05281	NOT7-8	271
38805653	NOT7-8_FAT05281	NOT7-8	88
38805654	NOT7-8_FAT05281	NOT7-8	280
38805655	NOT7-8_FAT05281	NOT7-8	85
38805656	NOT7-8_FAT05281	NOT7-8	173
38805657	NOT7-8_FAT05281	NOT7-8	127
38805658	NOT7-8_FAT05281	NOT7-8	112
38805659	NOT7-8_FAT05281	NOT7-8	114
38805660	NOT7-8_FAT05281	NOT7-8	71
38805661	NOT7-8_FAT05281	NOT7-8	114
38805662	NOT7-8_FAT05281	NOT7-8	165
38805663	NOT7-8_FAT05281	NOT7-8	149
38805664	NOT7-8_FAT05281	NOT7-8	40
38805665	NOT7-8_FAT05281	NOT7-8	194
38805666	NOT7-8_FAT05281	NOT7-8	108
38805667	NOT7-8_FAT05281	NOT7-8	126
38805668	NOT7-8_FAT05281	NOT7-8	112
38805669	NOT7-8_FAT05281	NOT7-8	180
38805670	NOT7-8_FAT05281	NOT7-8	144
38805671	NOT7-8_FAT05281	NOT7-8	35
38805672	NOT7-8_FAT05281	NOT7-8	43
38805673	NOT7-8_FAT05281	NOT7-8	66
38805674	NOT7-8_FAT05281	NOT7-8	38
38805675	NOT7-8_FAT05281	NOT7-8	194
38805676	NOT7-8_FAT05281	NOT7-8	26
38805677	NOT7-8_FAT05281	NOT7-8	59
38805678	NOT7-8_FAT05281	NOT7-8	94
38805679	NOT7-8_FAT05281	NOT7-8	35
38805680	NOT7-8_FAT05281	NOT7-8	119
38805681	NOT7-8_FAT05281	NOT7-8	189
38805682	NOT7-8_FAT05281	NOT7-8	109
38805683	NOT7-8_FAT05281	NOT7-8	81
38805684	NOT7-8_FAT05281	NOT7-8	118
38805685	NOT7-8_FAT05281	NOT7-8	102
38805686	NOT7-8_FAT05281	NOT7-8	171
38805687	NOT7-8_FAT05281	NOT7-8	215
38805688	NOT7-8_FAT05281	NOT7-8	65
38805689	NOT7-8_FAT05281	NOT7-8	147
38805690	NOT7-8_FAT05281	NOT7-8	139
38805691	NOT7-8_FAT05281	NOT7-8	53
38805692	NOT7-8_FAT05281	NOT7-8	123
38805693	NOT7-8_FAT05281	NOT7-8	52
38805694	NOT7-8_FAT05281	NOT7-8	147
38805695	NOT7-8_FAT05281	NOT7-8	83
38805696	NOT7-8_FAT05281	NOT7-8	144
38805697	NOT7-8_FAT05281	NOT7-8	120
38805698	NOT7-8_FAT05281	NOT7-8	100
38805699	NOT7-8_FAT05281	NOT7-8	81
38805700	NOT7-8_FAT05281	NOT7-8	82
38805701	NOT7-8_FAT05281	NOT7-8	228
38805702	NOT7-8_FAT05281	NOT7-8	114
38805703	NOT7-8_FAT05281	NOT7-8	188
38805704	NOT7-8_FAT05281	NOT7-8	7
38805705	NOT7-8_FAT05281	NOT7-8	92
38805706	NOT7-8_FAT05281	NOT7-8	127
38805707	NOT7-8_FAT05281	NOT7-8	110
38805708	NOT7-8_FAT05281	NOT7-8	74
38805709	NOT7-8_FAT05281	NOT7-8	127
38805710	NOT7-8_FAT05281	NOT7-8	69
38805711	NOT7-8_FAT05281	NOT7-8	184
38805712	NOT7-8_FAT05281	NOT7-8	99
38805713	NOT7-8_FAT05281	NOT7-8	100
38805714	NOT7-8_FAT05281	NOT7-8	152
38805715	NOT7-8_FAT05281	NOT7-8	184
38805716	NOT7-8_FAT05281	NOT7-8	89
38805717	NOT7-8_FAT05281	NOT7-8	175
38805718	NOT7-8_FAT05281	NOT7-8	104
38805719	NOT7-8_FAT05281	NOT7-8	115
38805720	NOT7-8_FAT05281	NOT7-8	69
38805721	NOT7-8_FAT05281	NOT7-8	67
38805722	NOT7-8_FAT05281	NOT7-8	70
38805723	NOT7-8_FAT05281	NOT7-8	87
38805724	NOT7-8_FAT05281	NOT7-8	161
38805725	NOT7-8_FAT05281	NOT7-8	116
38805726	NOT7-8_FAT05281	NOT7-8	171
38805727	NOT7-8_FAT05281	NOT7-8	80
38805728	NOT7-8_FAT05281	NOT7-8	87
38805729	NOT7-8_FAT05281	NOT7-8	143
38805730	NOT7-8_FAT05281	NOT7-8	82
38805731	NOT7-8_FAT05281	NOT7-8	190
38805732	NOT7-8_FAT05281	NOT7-8	271
38805733	NOT7-8_FAT05281	NOT7-8	88
38805734	NOT7-8_FAT05281	NOT7-8	280
38805735	NOT7-8_FAT05281	NOT7-8	85
38805736	NOT7-8_FAT05281	NOT7-8	173
38805737	NOT7-8_FAT05281	NOT7-8	127
38805738	NOT7-8_FAT05281	NOT7-8	112
38805739	NOT7-8_FAT05281	NOT7-8	114
38805740	NOT7-8_FAT05281	NOT7-8	71
38805741	NOT7-8_FAT05281	NOT7-8	165
38805742	NOT7-8_FAT05281	NOT7-8	149
38805743	NOT7-8_FAT05281	NOT7-8	40
38805744	NOT7-8_FAT05281	NOT7-8	194
38805745	NOT7-8_FAT05281	NOT7-8	108
38805746	NOT7-8_FAT05281	NOT7-8	126
38805747	NOT7-8_FAT05281	NOT7-8	112
38805748	NOT7-8_FAT05281	NOT7-8	180
38805749	NOT7-8_FAT05281	NOT7-8	144
38805750	NOT7-8_FAT05281	NOT7-8	35
38805751	NOT7-8_FAT05281	NOT7-8	43
38805752	NOT7-8_FAT05281	NOT7-8	66
38805753	NOT7-8_FAT05281	NOT7-8	38
38805754	NOT7-8_FAT05281	NOT7-8	26
38805755	NOT7-8_FAT05281	NOT7-8	59
38805756	NOT7-8_FAT05281	NOT7-8	94
38805757	NOT7-8_FAT05281	NOT7-8	35
38805758	NOT7-8_FAT05281	NOT7-8	119
38805759	NOT7-8_FAT05281	NOT7-8	189
38805760	NOT7-8_FAT05281	NOT7-8	109
38805761	NOT7-8_FAT05281	NOT7-8	81
38805762	NOT7-8_FAT05281	NOT7-8	118
38805763	NOT7-8_FAT05281	NOT7-8	102
38805764	NOT7-8_FAT05281	NOT7-8	215
38805765	NOT7-8_FAT05281	NOT7-8	139
38805766	NOT7-8_FAT05281	NOT7-8	147
38805767	NOT7-8_FAT05281	NOT7-8	144
38805768	NOT7-8_FAT05281	NOT7-8	100
38805769	NOT7-8_FAT05281	NOT7-8	120
38805770	NOT7-8_FAT05281	NOT7-8	81
38805771	NOT7-8_FAT05281	NOT7-8	82
38805772	NOT7-8_FAT05281	NOT7-8	228
38805773	NOT7-8_FAT05281	NOT7-8	188
38805774	NOT7-8_FAT05281	NOT7-8	92
38805775	NOT7-8_FAT05281	NOT7-8	127
38805776	NOT7-8_FAT05281	NOT7-8	110
38805777	NOT7-8_FAT05281	NOT7-8	114
38805778	NOT7-8_FAT05281	NOT7-8	7
38805779	NOT7-8_FAT05281	NOT7-8	74
38805780	NOT7-8_FAT05281	NOT7-8	127
38805781	NOT7-8_FAT05281	NOT7-8	69
38805782	NOT7-8_FAT05281	NOT7-8	184
38805783	NOT7-8_FAT05281	NOT7-8	99
38805784	NOT7-8_FAT05281	NOT7-8	100
38805785	NOT7-8_FAT05281	NOT7-8	152
38805786	NOT7-8_FAT05281	NOT7-8	184
38805787	NOT7-8_FAT05281	NOT7-8	89
38805788	NOT7-8_FAT05281	NOT7-8	175
38805789	NOT7-8_FAT05281	NOT7-8	104
38805790	NOT7-8_FAT05281	NOT7-8	115
38805791	NOT7-8_FAT05281	NOT7-8	69
38805792	NOT7-8_FAT05281	NOT7-8	67
38805793	NOT7-8_FAT05281	NOT7-8	70
38805794	NOT7-8_FAT05281	NOT7-8	87
38805795	NOT7-8_FAT05281	NOT7-8	161
38805796	NOT7-8_FAT05281	NOT7-8	116
38805797	NOT7-8_FAT05281	NOT7-8	171
38805798	NOT7-8_FAT05281	NOT7-8	80
38805799	NOT7-8_FAT05281	NOT7-8	87
38805800	NOT7-8_FAT05281	NOT7-8	143
38805801	NOT7-8_FAT05281	NOT7-8	82
38805802	NOT7-8_FAT05281	NOT7-8	190
38805803	NOT7-8_FAT05281	NOT7-8	271
38805804	NOT7-8_FAT05281	NOT7-8	88
38805805	NOT7-8_FAT05281	NOT7-8	280
38805806	NOT7-8_FAT05281	NOT7-8	85
38805807	NOT7-8_FAT05281	NOT7-8	173
38805808	NOT7-8_FAT05281	NOT7-8	127
38805809	NOT7-8_FAT05281	NOT7-8	112
38805810	NOT7-8_FAT05281	NOT7-8	114
38805811	NOT7-8_FAT05281	NOT7-8	71
38805812	NOT7-8_FAT05281	NOT7-8	165
38805813	NOT7-8_FAT05281	NOT7-8	149
38805814	NOT7-8_FAT05281	NOT7-8	40
38805815	NOT7-8_FAT05281	NOT7-8	194
38805816	NOT7-8_FAT05281	NOT7-8	108
38805817	NOT7-8_FAT05281	NOT7-8	126
38805818	NOT7-8_FAT05281	NOT7-8	112
38805819	NOT7-8_FAT05281	NOT7-8	180
38805820	NOT7-8_FAT05281	NOT7-8	144
38805821	NOT7-8_FAT05281	NOT7-8	35
38805822	NOT7-8_FAT05281	NOT7-8	43
38805823	NOT7-8_FAT05281	NOT7-8	66
38805824	NOT7-8_FAT05281	NOT7-8	38
38805825	NOT7-8_FAT05281	NOT7-8	194
38805826	NOT7-8_FAT05281	NOT7-8	26
38805827	NOT7-8_FAT05281	NOT7-8	59
38805828	NOT7-8_FAT05281	NOT7-8	119
38805829	NOT7-8_FAT05281	NOT7-8	35
38805830	NOT7-8_FAT05281	NOT7-8	189
38805831	NOT7-8_FAT05281	NOT7-8	109
38805832	NOT7-8_FAT05281	NOT7-8	81
38805833	NOT7-8_FAT05281	NOT7-8	118
38805834	NOT7-8_FAT05281	NOT7-8	102
38805835	NOT7-8_FAT05281	NOT7-8	171
38805836	NOT7-8_FAT05281	NOT7-8	215
38805837	NOT7-8_FAT05281	NOT7-8	65
38805838	NOT7-8_FAT05281	NOT7-8	147
38805839	NOT7-8_FAT05281	NOT7-8	139
38805840	NOT7-8_FAT05281	NOT7-8	53
38805841	NOT7-8_FAT05281	NOT7-8	123
38805842	NOT7-8_FAT05281	NOT7-8	52
38805843	NOT7-8_FAT05281	NOT7-8	147
38805844	NOT7-8_FAT05281	NOT7-8	83
38805845	NOT7-8_FAT05281	NOT7-8	144
38805846	NOT7-8_FAT05281	NOT7-8	120
38805847	NOT7-8_FAT05281	NOT7-8	100
38805848	NOT7-8_FAT05281	NOT7-8	81
38805849	NOT7-8_FAT05281	NOT7-8	114
38805850	NOT7-8_FAT05281	NOT7-8	116
38805851	NOT7-8_FAT05281	NOT7-8	122
38805852	NOT7-8_FAT05281	NOT7-8	92
38805853	NOT7-8_FAT05281	NOT7-8	233
38805854	NOT7-8_FAT05281	NOT7-8	122
38805855	NOT7-8_FAT05281	NOT7-8	92
38805856	NOT7-8_FAT05281	NOT7-8	233
38805857	NOT7-8_FAT05281	NOT7-8	122
38805858	NOT7-8_FAT05281	NOT7-8	92
38805859	NOT7-8_FAT05281	NOT7-8	233
38805860	NOT7-8_FAT05281	NOT7-8	122
38805861	NOT7-8_FAT05281	NOT7-8	92
38805862	NOT7-8_FAT05281	NOT7-8	233
38805863	NOT7-8_FAT05281	NOT7-8	122
38805864	NOT7-8_FAT05281	NOT7-8	92
38805865	NOT7-8_FAT05281	NOT7-8	233
38805866	NOT7-8_FAT05281	NOT7-8	314
38805867	NOT7-8_FAT05281	NOT7-8	272
38805868	NOT7-8_FAT05281	NOT7-8	86
38805869	NOT7-8_FAT05281	NOT7-8	159
38805870	NOT7-8_FAT05281	NOT7-8	91
38805871	NOT7-8_FAT05281	NOT7-8	97
38805872	NOT7-8_FAT05281	NOT7-8	88
38805873	NOT7-8_FAT05281	NOT7-8	139
38805874	NOT7-8_FAT05281	NOT7-8	146
38805875	NOT7-8_FAT05281	NOT7-8	68
38805876	NOT7-8_FAT05281	NOT7-8	95
38805877	NOT7-8_FAT05281	NOT7-8	88
38805878	NOT7-8_FAT05281	NOT7-8	73
38805879	NOT7-8_FAT05281	NOT7-8	133
38805880	NOT7-8_FAT05281	NOT7-8	144
38805881	NOT7-8_FAT05281	NOT7-8	93
38805882	NOT7-8_FAT05281	NOT7-8	83
38805883	NOT7-8_FAT05281	NOT7-8	117
38805884	NOT7-8_FAT05281	NOT7-8	142
38805885	NOT7-8_FAT05281	NOT7-8	49
38805886	NOT7-8_FAT05281	NOT7-8	162
38805887	NOT7-8_FAT05281	NOT7-8	82
38805888	NOT7-8_FAT05281	NOT7-8	124
38805889	NOT7-8_FAT05281	NOT7-8	17
38805890	NOT7-8_FAT05281	NOT7-8	140
38805891	NOT7-8_FAT05281	NOT7-8	106
38805892	NOT7-8_FAT05281	NOT7-8	142
38805893	NOT7-8_FAT05281	NOT7-8	251
38805894	NOT7-8_FAT05281	NOT7-8	61
38805895	NOT7-8_FAT05281	NOT7-8	101
38805896	NOT7-8_FAT05281	NOT7-8	189
38805897	NOT7-8_FAT05281	NOT7-8	109
38805898	NOT7-8_FAT05281	NOT7-8	108
38805899	NOT7-8_FAT05281	NOT7-8	314
38805900	NOT7-8_FAT05281	NOT7-8	272
38805901	NOT7-8_FAT05281	NOT7-8	97
38805902	NOT7-8_FAT05281	NOT7-8	91
38805903	NOT7-8_FAT05281	NOT7-8	86
38805904	NOT7-8_FAT05281	NOT7-8	159
38805905	NOT7-8_FAT05281	NOT7-8	88
38805906	NOT7-8_FAT05281	NOT7-8	139
38805907	NOT7-8_FAT05281	NOT7-8	146
38805908	NOT7-8_FAT05281	NOT7-8	68
38805909	NOT7-8_FAT05281	NOT7-8	95
38805910	NOT7-8_FAT05281	NOT7-8	88
38805911	NOT7-8_FAT05281	NOT7-8	73
38805912	NOT7-8_FAT05281	NOT7-8	133
38805913	NOT7-8_FAT05281	NOT7-8	144
38805914	NOT7-8_FAT05281	NOT7-8	93
38805915	NOT7-8_FAT05281	NOT7-8	83
38805916	NOT7-8_FAT05281	NOT7-8	117
38805917	NOT7-8_FAT05281	NOT7-8	142
38805918	NOT7-8_FAT05281	NOT7-8	49
38805919	NOT7-8_FAT05281	NOT7-8	162
38805920	NOT7-8_FAT05281	NOT7-8	82
38805921	NOT7-8_FAT05281	NOT7-8	124
38805922	NOT7-8_FAT05281	NOT7-8	17
38805923	NOT7-8_FAT05281	NOT7-8	140
38805924	NOT7-8_FAT05281	NOT7-8	106
38805925	NOT7-8_FAT05281	NOT7-8	142
38805926	NOT7-8_FAT05281	NOT7-8	251
38805927	NOT7-8_FAT05281	NOT7-8	61
38805928	NOT7-8_FAT05281	NOT7-8	101
38805929	NOT7-8_FAT05281	NOT7-8	189
38805930	NOT7-8_FAT05281	NOT7-8	109
38805931	NOT7-8_FAT05281	NOT7-8	108
38805932	NOT7-8_FAT05281	NOT7-8	314
38805933	NOT7-8_FAT05281	NOT7-8	272
38805934	NOT7-8_FAT05281	NOT7-8	86
38805935	NOT7-8_FAT05281	NOT7-8	159
38805936	NOT7-8_FAT05281	NOT7-8	91
38805937	NOT7-8_FAT05281	NOT7-8	97
38805938	NOT7-8_FAT05281	NOT7-8	88
38805939	NOT7-8_FAT05281	NOT7-8	139
38805940	NOT7-8_FAT05281	NOT7-8	146
38805941	NOT7-8_FAT05281	NOT7-8	68
38805942	NOT7-8_FAT05281	NOT7-8	95
38805943	NOT7-8_FAT05281	NOT7-8	88
38805944	NOT7-8_FAT05281	NOT7-8	73
38805945	NOT7-8_FAT05281	NOT7-8	133
38805946	NOT7-8_FAT05281	NOT7-8	144
38805947	NOT7-8_FAT05281	NOT7-8	93
38805948	NOT7-8_FAT05281	NOT7-8	83
38805949	NOT7-8_FAT05281	NOT7-8	117
38805950	NOT7-8_FAT05281	NOT7-8	142
38805951	NOT7-8_FAT05281	NOT7-8	49
38805952	NOT7-8_FAT05281	NOT7-8	162
38805953	NOT7-8_FAT05281	NOT7-8	82
38805954	NOT7-8_FAT05281	NOT7-8	124
38805955	NOT7-8_FAT05281	NOT7-8	17
38805956	NOT7-8_FAT05281	NOT7-8	140
38805957	NOT7-8_FAT05281	NOT7-8	106
38805958	NOT7-8_FAT05281	NOT7-8	142
38805959	NOT7-8_FAT05281	NOT7-8	251
38805960	NOT7-8_FAT05281	NOT7-8	61
38805961	NOT7-8_FAT05281	NOT7-8	101
38805962	NOT7-8_FAT05281	NOT7-8	189
38805963	NOT7-8_FAT05281	NOT7-8	109
38805964	NOT7-8_FAT05281	NOT7-8	108
38805965	NOT7-8_FAT05281	NOT7-8	314
38805966	NOT7-8_FAT05281	NOT7-8	272
38805967	NOT7-8_FAT05281	NOT7-8	86
38805968	NOT7-8_FAT05281	NOT7-8	159
38805969	NOT7-8_FAT05281	NOT7-8	91
38805970	NOT7-8_FAT05281	NOT7-8	97
38805971	NOT7-8_FAT05281	NOT7-8	88
38805972	NOT7-8_FAT05281	NOT7-8	139
38805973	NOT7-8_FAT05281	NOT7-8	146
38805974	NOT7-8_FAT05281	NOT7-8	68
38805975	NOT7-8_FAT05281	NOT7-8	95
38805976	NOT7-8_FAT05281	NOT7-8	88
38805977	NOT7-8_FAT05281	NOT7-8	73
38805978	NOT7-8_FAT05281	NOT7-8	133
38805979	NOT7-8_FAT05281	NOT7-8	144
38805980	NOT7-8_FAT05281	NOT7-8	93
38805981	NOT7-8_FAT05281	NOT7-8	83
38805982	NOT7-8_FAT05281	NOT7-8	117
38805983	NOT7-8_FAT05281	NOT7-8	142
38805984	NOT7-8_FAT05281	NOT7-8	49
38805985	NOT7-8_FAT05281	NOT7-8	162
38805986	NOT7-8_FAT05281	NOT7-8	82
38805987	NOT7-8_FAT05281	NOT7-8	124
38805988	NOT7-8_FAT05281	NOT7-8	17
38805989	NOT7-8_FAT05281	NOT7-8	140
38805990	NOT7-8_FAT05281	NOT7-8	106
38805991	NOT7-8_FAT05281	NOT7-8	142
38805992	NOT7-8_FAT05281	NOT7-8	251
38805993	NOT7-8_FAT05281	NOT7-8	61
38805994	NOT7-8_FAT05281	NOT7-8	101
38805995	NOT7-8_FAT05281	NOT7-8	189
38805996	NOT7-8_FAT05281	NOT7-8	109
38805997	NOT7-8_FAT05281	NOT7-8	108
38805998	NOT7-8_FAT05281	NOT7-8	91
38805999	NOT7-8_FAT05281	NOT7-8	117
38806000	NOT7-8_FAT05281	NOT7-8	112
38806001	NOT7-8_FAT05281	NOT7-8	183
38806002	NOT7-8_FAT05281	NOT7-8	96
38806003	NOT7-8_FAT05281	NOT7-8	76
38806004	NOT7-8_FAT05281	NOT7-8	121
38806005	NOT7-8_FAT05281	NOT7-8	97
38806006	NOT7-8_FAT05281	NOT7-8	82
38806007	NOT7-8_FAT05281	NOT7-8	142
38806008	NOT7-8_FAT05281	NOT7-8	76
38806009	NOT7-8_FAT05281	NOT7-8	183
38806010	NOT7-8_FAT05281	NOT7-8	142
38806011	NOT7-8_FAT05281	NOT7-8	88
38806012	NOT7-8_FAT05281	NOT7-8	132
38806013	NOT7-8_FAT05281	NOT7-8	89
38806014	NOT7-8_FAT05281	NOT7-8	423
38806015	NOT7-8_FAT05281	NOT7-8	133
38806016	NOT7-8_FAT05281	NOT7-8	310
38806017	NOT7-8_FAT05281	NOT7-8	92
38806018	NOT7-8_FAT05281	NOT7-8	99
38806019	NOT7-8_FAT05281	NOT7-8	116
38806020	NOT7-8_FAT05281	NOT7-8	136
38806021	NOT7-8_FAT05281	NOT7-8	116
38806022	NOT7-8_FAT05281	NOT7-8	423
38806023	NOT7-8_FAT05281	NOT7-8	114
38806024	NOT7-8_FAT05281	NOT7-8	109
38806025	NOT7-8_FAT05281	NOT7-8	76
38806026	NOT7-8_FAT05281	NOT7-8	101
38806027	NOT7-8_FAT05281	NOT7-8	120
38806028	NOT7-8_FAT05281	NOT7-8	99
38806029	NOT7-8_FAT05281	NOT7-8	117
38806030	NOT7-8_FAT05281	NOT7-8	279
38806031	NOT7-8_FAT05281	NOT7-8	191
38806032	NOT7-8_FAT05281	NOT7-8	168
38806033	NOT7-8_FAT05281	NOT7-8	185
38806034	NOT7-8_FAT05281	NOT7-8	83
38806035	NOT7-8_FAT05281	NOT7-8	209
38806036	NOT7-8_FAT05281	NOT7-8	192
38806037	NOT7-8_FAT05281	NOT7-8	191
38806038	NOT7-8_FAT05281	NOT7-8	109
38806039	NOT7-8_FAT05281	NOT7-8	196
38806040	NOT7-8_FAT05281	NOT7-8	209
38806041	NOT7-8_FAT05281	NOT7-8	74
38806042	NOT7-8_FAT05281	NOT7-8	183
38806043	NOT7-8_FAT05281	NOT7-8	149
38806044	NOT7-8_FAT05281	NOT7-8	185
38806045	NOT7-8_FAT05281	NOT7-8	83
38806046	NOT7-8_FAT05281	NOT7-8	192
38806047	NOT7-8_FAT05281	NOT7-8	191
38806048	NOT7-8_FAT05281	NOT7-8	113
38806049	NOT7-8_FAT05281	NOT7-8	104
38806050	NOT7-8_FAT05281	NOT7-8	156
38806051	NOT7-8_FAT05281	NOT7-8	179
38806052	NOT7-8_FAT05281	NOT7-8	275
38806053	NOT7-8_FAT05281	NOT7-8	152
38806054	NOT7-8_FAT05281	NOT7-8	227
38806055	NOT7-8_FAT05281	NOT7-8	161
38806056	NOT7-8_FAT05281	NOT7-8	156
38806057	NOT7-8_FAT05281	NOT7-8	79
38806058	NOT7-8_FAT05281	NOT7-8	106
38806059	NOT7-8_FAT05281	NOT7-8	303
38806060	NOT7-8_FAT05281	NOT7-8	119
38806061	NOT7-8_FAT05281	NOT7-8	54
38806062	NOT7-8_FAT05281	NOT7-8	260
38806063	NOT7-8_FAT05281	NOT7-8	145
38806064	NOT7-8_FAT05281	NOT7-8	117
38806065	NOT7-8_FAT05281	NOT7-8	171
38806066	NOT7-8_FAT05281	NOT7-8	116
38806067	NOT7-8_FAT05281	NOT7-8	113
38806068	NOT7-8_FAT05281	NOT7-8	116
38806069	NOT7-8_FAT05281	NOT7-8	104
38806070	NOT7-8_FAT05281	NOT7-8	156
38806071	NOT7-8_FAT05281	NOT7-8	179
38806072	NOT7-8_FAT05281	NOT7-8	275
38806073	NOT7-8_FAT05281	NOT7-8	152
38806074	NOT7-8_FAT05281	NOT7-8	227
38806075	NOT7-8_FAT05281	NOT7-8	161
38806076	NOT7-8_FAT05281	NOT7-8	156
38806077	NOT7-8_FAT05281	NOT7-8	79
38806078	NOT7-8_FAT05281	NOT7-8	106
38806079	NOT7-8_FAT05281	NOT7-8	303
38806080	NOT7-8_FAT05281	NOT7-8	119
38806081	NOT7-8_FAT05281	NOT7-8	54
38806082	NOT7-8_FAT05281	NOT7-8	260
38806083	NOT7-8_FAT05281	NOT7-8	145
38806084	NOT7-8_FAT05281	NOT7-8	117
38806085	NOT7-8_FAT05281	NOT7-8	171
38806086	NOT7-8_FAT05281	NOT7-8	113
38806087	NOT7-8_FAT05281	NOT7-8	116
38806088	NOT7-8_FAT05281	NOT7-8	104
38806089	NOT7-8_FAT05281	NOT7-8	156
38806090	NOT7-8_FAT05281	NOT7-8	179
38806091	NOT7-8_FAT05281	NOT7-8	275
38806092	NOT7-8_FAT05281	NOT7-8	152
38806093	NOT7-8_FAT05281	NOT7-8	227
38806094	NOT7-8_FAT05281	NOT7-8	161
38806095	NOT7-8_FAT05281	NOT7-8	156
38806096	NOT7-8_FAT05281	NOT7-8	79
38806097	NOT7-8_FAT05281	NOT7-8	106
38806098	NOT7-8_FAT05281	NOT7-8	303
38806099	NOT7-8_FAT05281	NOT7-8	119
38806100	NOT7-8_FAT05281	NOT7-8	54
38806101	NOT7-8_FAT05281	NOT7-8	260
38806102	NOT7-8_FAT05281	NOT7-8	145
38806103	NOT7-8_FAT05281	NOT7-8	117
38806104	NOT7-8_FAT05281	NOT7-8	171
38806105	NOT7-8_FAT05281	NOT7-8	126
38806106	NOT7-8_FAT05281	NOT7-8	105
38806107	NOT7-8_FAT05281	NOT7-8	83
38806108	NOT7-8_FAT05281	NOT7-8	126
38806109	NOT7-8_FAT05281	NOT7-8	105
38806110	NOT7-8_FAT05281	NOT7-8	83
38806111	NOT7-8_FAT05281	NOT7-8	126
38806112	NOT7-8_FAT05281	NOT7-8	60
38806113	NOT7-8_FAT05281	NOT7-8	139
38806114	NOT7-8_FAT05281	NOT7-8	112
38806115	NOT7-8_FAT05281	NOT7-8	91
38806116	NOT7-8_FAT05281	NOT7-8	163
38806117	NOT7-8_FAT05281	NOT7-8	121
38806118	NOT7-8_FAT05281	NOT7-8	192
38806119	NOT7-8_FAT05281	NOT7-8	58
38806120	NOT7-8_FAT05281	NOT7-8	203
38806121	NOT7-8_FAT05281	NOT7-8	158
38806122	NOT7-8_FAT05281	NOT7-8	134
38806123	NOT7-8_FAT05281	NOT7-8	76
38806124	NOT7-8_FAT05281	NOT7-8	87
38806125	NOT7-8_FAT05281	NOT7-8	199
38806126	NOT7-8_FAT05281	NOT7-8	142
38806127	NOT7-8_FAT05281	NOT7-8	140
38806128	NOT7-8_FAT05281	NOT7-8	34
38806129	NOT7-8_FAT05281	NOT7-8	148
38806130	NOT7-8_FAT05281	NOT7-8	56
38806131	NOT7-8_FAT05281	NOT7-8	108
38806132	NOT7-8_FAT05281	NOT7-8	292
38806133	NOT7-8_FAT05281	NOT7-8	119
38806134	NOT7-8_FAT05281	NOT7-8	114
38806135	NOT7-8_FAT05281	NOT7-8	136
38806136	NOT7-8_FAT05281	NOT7-8	64
38806137	NOT7-8_FAT05281	NOT7-8	229
38806138	NOT7-8_FAT05281	NOT7-8	144
38806139	NOT7-8_FAT05281	NOT7-8	91
38806140	NOT7-8_FAT05281	NOT7-8	73
38806141	NOT7-8_FAT05281	NOT7-8	188
38806142	NOT7-8_FAT05281	NOT7-8	60
38806143	NOT7-8_FAT05281	NOT7-8	95
38806144	NOT7-8_FAT05281	NOT7-8	156
38806145	NOT7-8_FAT05281	NOT7-8	139
38806146	NOT7-8_FAT05281	NOT7-8	258
38806147	NOT7-8_FAT05281	NOT7-8	62
38806148	NOT7-8_FAT05281	NOT7-8	163
38806149	NOT7-8_FAT05281	NOT7-8	96
38806150	NOT7-8_FAT05281	NOT7-8	156
38806151	NOT7-8_FAT05281	NOT7-8	176
38806152	NOT7-8_FAT05281	NOT7-8	103
38806153	NOT7-8_FAT05281	NOT7-8	120
38806154	NOT7-8_FAT05281	NOT7-8	133
38806155	NOT7-8_FAT05281	NOT7-8	46
38806156	NOT7-8_FAT05281	NOT7-8	78
38806157	NOT7-8_FAT05281	NOT7-8	116
38806158	NOT7-8_FAT05281	NOT7-8	114
38806159	NOT7-8_FAT05281	NOT7-8	91
38806160	NOT7-8_FAT05281	NOT7-8	77
38806161	NOT7-8_FAT05281	NOT7-8	93
38806162	NOT7-8_FAT05281	NOT7-8	154
38806163	NOT7-8_FAT05281	NOT7-8	119
38806164	NOT7-8_FAT05281	NOT7-8	99
38806165	NOT7-8_FAT05281	NOT7-8	109
38806166	NOT7-8_FAT05281	NOT7-8	76
38806167	NOT7-8_FAT05281	NOT7-8	112
38806168	NOT7-8_FAT05281	NOT7-8	112
38806169	NOT7-8_FAT05281	NOT7-8	127
38806170	NOT7-8_FAT05281	NOT7-8	218
38806171	NOT7-8_FAT05281	NOT7-8	166
38806172	NOT7-8_FAT05281	NOT7-8	83
38806173	NOT7-8_FAT05281	NOT7-8	59
38806174	NOT7-8_FAT05281	NOT7-8	125
38806175	NOT7-8_FAT05281	NOT7-8	110
38806176	NOT7-8_FAT05281	NOT7-8	199
38806177	NOT7-8_FAT05281	NOT7-8	189
38806178	NOT7-8_FAT05281	NOT7-8	34
38806179	NOT7-8_FAT05281	NOT7-8	148
38806180	NOT7-8_FAT05281	NOT7-8	56
38806181	NOT7-8_FAT05281	NOT7-8	119
38806182	NOT7-8_FAT05281	NOT7-8	162
38806183	NOT7-8_FAT05281	NOT7-8	28
38806184	NOT7-8_FAT05281	NOT7-8	142
38806185	NOT7-8_FAT05281	NOT7-8	98
38806186	NOT7-8_FAT05281	NOT7-8	292
38806187	NOT7-8_FAT05281	NOT7-8	124
38806188	NOT7-8_FAT05281	NOT7-8	108
38806189	NOT7-8_FAT05281	NOT7-8	114
38806190	NOT7-8_FAT05281	NOT7-8	140
38806191	NOT7-8_FAT05281	NOT7-8	58
38806192	NOT7-8_FAT05281	NOT7-8	60
38806193	NOT7-8_FAT05281	NOT7-8	134
38806194	NOT7-8_FAT05281	NOT7-8	76
38806195	NOT7-8_FAT05281	NOT7-8	192
38806196	NOT7-8_FAT05281	NOT7-8	112
38806197	NOT7-8_FAT05281	NOT7-8	91
38806198	NOT7-8_FAT05281	NOT7-8	87
38806199	NOT7-8_FAT05281	NOT7-8	163
38806200	NOT7-8_FAT05281	NOT7-8	203
38806201	NOT7-8_FAT05281	NOT7-8	158
38806202	NOT7-8_FAT05281	NOT7-8	121
38806203	NOT7-8_FAT05281	NOT7-8	139
38806204	NOT7-8_FAT05281	NOT7-8	136
38806205	NOT7-8_FAT05281	NOT7-8	64
38806206	NOT7-8_FAT05281	NOT7-8	229
38806207	NOT7-8_FAT05281	NOT7-8	144
38806208	NOT7-8_FAT05281	NOT7-8	91
38806209	NOT7-8_FAT05281	NOT7-8	73
38806210	NOT7-8_FAT05281	NOT7-8	188
38806211	NOT7-8_FAT05281	NOT7-8	60
38806212	NOT7-8_FAT05281	NOT7-8	95
38806213	NOT7-8_FAT05281	NOT7-8	156
38806214	NOT7-8_FAT05281	NOT7-8	139
38806215	NOT7-8_FAT05281	NOT7-8	258
38806216	NOT7-8_FAT05281	NOT7-8	62
38806217	NOT7-8_FAT05281	NOT7-8	163
38806218	NOT7-8_FAT05281	NOT7-8	96
38806219	NOT7-8_FAT05281	NOT7-8	156
38806220	NOT7-8_FAT05281	NOT7-8	176
38806221	NOT7-8_FAT05281	NOT7-8	103
38806222	NOT7-8_FAT05281	NOT7-8	120
38806223	NOT7-8_FAT05281	NOT7-8	133
38806224	NOT7-8_FAT05281	NOT7-8	46
38806225	NOT7-8_FAT05281	NOT7-8	78
38806226	NOT7-8_FAT05281	NOT7-8	116
38806227	NOT7-8_FAT05281	NOT7-8	114
38806228	NOT7-8_FAT05281	NOT7-8	91
38806229	NOT7-8_FAT05281	NOT7-8	77
38806230	NOT7-8_FAT05281	NOT7-8	93
38806231	NOT7-8_FAT05281	NOT7-8	154
38806232	NOT7-8_FAT05281	NOT7-8	119
38806233	NOT7-8_FAT05281	NOT7-8	99
38806234	NOT7-8_FAT05281	NOT7-8	109
38806235	NOT7-8_FAT05281	NOT7-8	76
38806236	NOT7-8_FAT05281	NOT7-8	112
38806237	NOT7-8_FAT05281	NOT7-8	112
38806238	NOT7-8_FAT05281	NOT7-8	127
38806239	NOT7-8_FAT05281	NOT7-8	218
38806240	NOT7-8_FAT05281	NOT7-8	166
38806241	NOT7-8_FAT05281	NOT7-8	83
38806242	NOT7-8_FAT05281	NOT7-8	59
38806243	NOT7-8_FAT05281	NOT7-8	125
38806244	NOT7-8_FAT05281	NOT7-8	110
38806245	NOT7-8_FAT05281	NOT7-8	189
38806246	NOT7-8_FAT05281	NOT7-8	162
38806247	NOT7-8_FAT05281	NOT7-8	98
38806248	NOT7-8_FAT05281	NOT7-8	199
38806249	NOT7-8_FAT05281	NOT7-8	56
38806250	NOT7-8_FAT05281	NOT7-8	119
38806251	NOT7-8_FAT05281	NOT7-8	28
38806252	NOT7-8_FAT05281	NOT7-8	34
38806253	NOT7-8_FAT05281	NOT7-8	148
38806254	NOT7-8_FAT05281	NOT7-8	292
38806255	NOT7-8_FAT05281	NOT7-8	142
38806256	NOT7-8_FAT05281	NOT7-8	124
38806257	NOT7-8_FAT05281	NOT7-8	108
38806258	NOT7-8_FAT05281	NOT7-8	114
38806259	NOT7-8_FAT05281	NOT7-8	140
38806260	NOT7-8_FAT05281	NOT7-8	58
38806261	NOT7-8_FAT05281	NOT7-8	60
38806262	NOT7-8_FAT05281	NOT7-8	134
38806263	NOT7-8_FAT05281	NOT7-8	76
38806264	NOT7-8_FAT05281	NOT7-8	192
38806265	NOT7-8_FAT05281	NOT7-8	112
38806266	NOT7-8_FAT05281	NOT7-8	91
38806267	NOT7-8_FAT05281	NOT7-8	87
38806268	NOT7-8_FAT05281	NOT7-8	163
38806269	NOT7-8_FAT05281	NOT7-8	203
38806270	NOT7-8_FAT05281	NOT7-8	158
38806271	NOT7-8_FAT05281	NOT7-8	121
38806272	NOT7-8_FAT05281	NOT7-8	139
38806273	NOT7-8_FAT05281	NOT7-8	136
38806274	NOT7-8_FAT05281	NOT7-8	64
38806275	NOT7-8_FAT05281	NOT7-8	229
38806276	NOT7-8_FAT05281	NOT7-8	144
38806277	NOT7-8_FAT05281	NOT7-8	91
38806278	NOT7-8_FAT05281	NOT7-8	73
38806279	NOT7-8_FAT05281	NOT7-8	188
38806280	NOT7-8_FAT05281	NOT7-8	60
38806281	NOT7-8_FAT05281	NOT7-8	95
38806282	NOT7-8_FAT05281	NOT7-8	156
38806283	NOT7-8_FAT05281	NOT7-8	139
38806284	NOT7-8_FAT05281	NOT7-8	258
38806285	NOT7-8_FAT05281	NOT7-8	62
38806286	NOT7-8_FAT05281	NOT7-8	163
38806287	NOT7-8_FAT05281	NOT7-8	96
38806288	NOT7-8_FAT05281	NOT7-8	156
38806289	NOT7-8_FAT05281	NOT7-8	176
38806290	NOT7-8_FAT05281	NOT7-8	103
38806291	NOT7-8_FAT05281	NOT7-8	120
38806292	NOT7-8_FAT05281	NOT7-8	133
38806293	NOT7-8_FAT05281	NOT7-8	46
38806294	NOT7-8_FAT05281	NOT7-8	78
38806295	NOT7-8_FAT05281	NOT7-8	116
38806296	NOT7-8_FAT05281	NOT7-8	114
38806297	NOT7-8_FAT05281	NOT7-8	91
38806298	NOT7-8_FAT05281	NOT7-8	77
38806299	NOT7-8_FAT05281	NOT7-8	93
38806300	NOT7-8_FAT05281	NOT7-8	154
38806301	NOT7-8_FAT05281	NOT7-8	119
38806302	NOT7-8_FAT05281	NOT7-8	99
38806303	NOT7-8_FAT05281	NOT7-8	109
38806304	NOT7-8_FAT05281	NOT7-8	76
38806305	NOT7-8_FAT05281	NOT7-8	112
38806306	NOT7-8_FAT05281	NOT7-8	112
38806307	NOT7-8_FAT05281	NOT7-8	127
38806308	NOT7-8_FAT05281	NOT7-8	218
38806309	NOT7-8_FAT05281	NOT7-8	166
38806310	NOT7-8_FAT05281	NOT7-8	83
38806311	NOT7-8_FAT05281	NOT7-8	59
38806312	NOT7-8_FAT05281	NOT7-8	125
38806313	NOT7-8_FAT05281	NOT7-8	110
38806314	NOT7-8_FAT05281	NOT7-8	199
38806315	NOT7-8_FAT05281	NOT7-8	124
38806316	NOT7-8_FAT05281	NOT7-8	28
38806317	NOT7-8_FAT05281	NOT7-8	119
38806318	NOT7-8_FAT05281	NOT7-8	56
38806319	NOT7-8_FAT05281	NOT7-8	98
38806320	NOT7-8_FAT05281	NOT7-8	162
38806321	NOT7-8_FAT05281	NOT7-8	34
38806322	NOT7-8_FAT05281	NOT7-8	148
38806323	NOT7-8_FAT05281	NOT7-8	292
38806324	NOT7-8_FAT05281	NOT7-8	189
38806325	NOT7-8_FAT05281	NOT7-8	142
38806326	NOT7-8_FAT05281	NOT7-8	108
38806327	NOT7-8_FAT05281	NOT7-8	114
38806328	NOT7-8_FAT05281	NOT7-8	140
38806329	NOT7-8_FAT05281	NOT7-8	58
38806330	NOT7-8_FAT05281	NOT7-8	60
38806331	NOT7-8_FAT05281	NOT7-8	134
38806332	NOT7-8_FAT05281	NOT7-8	76
38806333	NOT7-8_FAT05281	NOT7-8	192
38806334	NOT7-8_FAT05281	NOT7-8	112
38806335	NOT7-8_FAT05281	NOT7-8	91
38806336	NOT7-8_FAT05281	NOT7-8	87
38806337	NOT7-8_FAT05281	NOT7-8	163
38806338	NOT7-8_FAT05281	NOT7-8	203
38806339	NOT7-8_FAT05281	NOT7-8	158
38806340	NOT7-8_FAT05281	NOT7-8	121
38806341	NOT7-8_FAT05281	NOT7-8	139
38806342	NOT7-8_FAT05281	NOT7-8	136
38806343	NOT7-8_FAT05281	NOT7-8	64
38806344	NOT7-8_FAT05281	NOT7-8	229
38806345	NOT7-8_FAT05281	NOT7-8	144
38806346	NOT7-8_FAT05281	NOT7-8	91
38806347	NOT7-8_FAT05281	NOT7-8	73
38806348	NOT7-8_FAT05281	NOT7-8	188
38806349	NOT7-8_FAT05281	NOT7-8	60
38806350	NOT7-8_FAT05281	NOT7-8	95
38806351	NOT7-8_FAT05281	NOT7-8	156
38806352	NOT7-8_FAT05281	NOT7-8	139
38806353	NOT7-8_FAT05281	NOT7-8	258
38806354	NOT7-8_FAT05281	NOT7-8	62
38806355	NOT7-8_FAT05281	NOT7-8	163
38806356	NOT7-8_FAT05281	NOT7-8	96
38806357	NOT7-8_FAT05281	NOT7-8	156
38806358	NOT7-8_FAT05281	NOT7-8	176
38806359	NOT7-8_FAT05281	NOT7-8	103
38806360	NOT7-8_FAT05281	NOT7-8	120
38806361	NOT7-8_FAT05281	NOT7-8	133
38806362	NOT7-8_FAT05281	NOT7-8	46
38806363	NOT7-8_FAT05281	NOT7-8	78
38806364	NOT7-8_FAT05281	NOT7-8	116
38806365	NOT7-8_FAT05281	NOT7-8	114
38806366	NOT7-8_FAT05281	NOT7-8	91
38806367	NOT7-8_FAT05281	NOT7-8	77
38806368	NOT7-8_FAT05281	NOT7-8	93
38806369	NOT7-8_FAT05281	NOT7-8	154
38806370	NOT7-8_FAT05281	NOT7-8	119
38806371	NOT7-8_FAT05281	NOT7-8	99
38806372	NOT7-8_FAT05281	NOT7-8	109
38806373	NOT7-8_FAT05281	NOT7-8	76
38806374	NOT7-8_FAT05281	NOT7-8	112
38806375	NOT7-8_FAT05281	NOT7-8	112
38806376	NOT7-8_FAT05281	NOT7-8	127
38806377	NOT7-8_FAT05281	NOT7-8	218
38806378	NOT7-8_FAT05281	NOT7-8	166
38806379	NOT7-8_FAT05281	NOT7-8	83
38806380	NOT7-8_FAT05281	NOT7-8	59
38806381	NOT7-8_FAT05281	NOT7-8	125
38806382	NOT7-8_FAT05281	NOT7-8	110
38806383	NOT7-8_FAT05281	NOT7-8	124
38806384	NOT7-8_FAT05281	NOT7-8	62
38806385	NOT7-8_FAT05281	NOT7-8	119
38806386	NOT7-8_FAT05281	NOT7-8	65
38806387	NOT7-8_FAT05281	NOT7-8	82
38806388	NOT7-8_FAT05281	NOT7-8	123
38806389	NOT7-8_FAT05281	NOT7-8	82
38806390	NOT7-8_FAT05281	NOT7-8	180
38806391	NOT7-8_FAT05281	NOT7-8	109
38806392	NOT7-8_FAT05281	NOT7-8	297
38806393	NOT7-8_FAT05281	NOT7-8	219
38806394	NOT7-8_FAT05281	NOT7-8	115
38806395	NOT7-8_FAT05281	NOT7-8	123
38806396	NOT7-8_FAT05281	NOT7-8	62
38806397	NOT7-8_FAT05281	NOT7-8	119
38806398	NOT7-8_FAT05281	NOT7-8	109
38806399	NOT7-8_FAT05281	NOT7-8	65
38806400	NOT7-8_FAT05281	NOT7-8	180
38806401	NOT7-8_FAT05281	NOT7-8	82
38806402	NOT7-8_FAT05281	NOT7-8	297
38806403	NOT7-8_FAT05281	NOT7-8	219
38806404	NOT7-8_FAT05281	NOT7-8	142
38806405	NOT7-8_FAT05281	NOT7-8	292
38806406	NOT7-8_FAT05281	NOT7-8	56
38806407	NOT7-8_FAT05281	NOT7-8	68
38806408	NOT7-8_FAT05281	NOT7-8	127
38806409	NOT7-8_FAT05281	NOT7-8	193
38806410	NOT7-8_FAT05281	NOT7-8	131
38806411	NOT7-8_FAT05281	NOT7-8	63
38806412	NOT7-8_FAT05281	NOT7-8	80
38806413	NOT7-8_FAT05281	NOT7-8	146
38806414	NOT7-8_FAT05281	NOT7-8	80
38806415	NOT7-8_FAT05281	NOT7-8	125
38806416	NOT7-8_FAT05281	NOT7-8	93
38806417	NOT7-8_FAT05281	NOT7-8	139
38806418	NOT7-8_FAT05281	NOT7-8	276
38806419	NOT7-8_FAT05281	NOT7-8	98
38806420	NOT7-8_FAT05281	NOT7-8	126
38806421	NOT7-8_FAT05281	NOT7-8	98
38806422	NOT7-8_FAT05281	NOT7-8	123
38806423	NOT7-8_FAT05281	NOT7-8	11
38806424	NOT7-8_FAT05281	NOT7-8	118
38806425	NOT7-8_FAT05281	NOT7-8	122
38806426	NOT7-8_FAT05281	NOT7-8	63
38806427	NOT7-8_FAT05281	NOT7-8	131
38806428	NOT7-8_FAT05281	NOT7-8	193
38806429	NOT7-8_FAT05281	NOT7-8	131
38806430	NOT7-8_FAT05281	NOT7-8	79
38806431	NOT7-8_FAT05281	NOT7-8	122
38806432	NOT7-8_FAT05281	NOT7-8	59
38806433	NOT7-8_FAT05281	NOT7-8	79
38806434	NOT7-8_FAT05281	NOT7-8	122
38806435	NOT7-8_FAT05281	NOT7-8	137
38806436	NOT7-8_FAT05281	NOT7-8	59
38806437	NOT7-8_FAT05281	NOT7-8	91
38806438	NOT7-8_FAT05281	NOT7-8	122
38806439	NOT7-8_FAT05281	NOT7-8	202
38806440	NOT7-8_FAT05281	NOT7-8	137
38806441	NOT7-8_FAT05281	NOT7-8	11
38806442	NOT7-8_FAT05281	NOT7-8	108
38806443	NOT7-8_FAT05281	NOT7-8	91
38806444	NOT7-8_FAT05281	NOT7-8	202
38806445	NOT7-8_FAT05281	NOT7-8	91
38806446	NOT7-8_FAT05281	NOT7-8	91
38806447	NOT7-8_FAT05281	NOT7-8	202
38806448	NOT7-8_FAT05281	NOT7-8	137
38806449	NOT7-8_FAT05281	NOT7-8	59
38806450	NOT7-8_FAT05281	NOT7-8	70
38806451	NOT7-8_FAT05281	NOT7-8	122
38806452	NOT7-8_FAT05281	NOT7-8	202
38806453	NOT7-8_FAT05281	NOT7-8	137
38806454	NOT7-8_FAT05281	NOT7-8	70
38806455	NOT7-8_FAT05281	NOT7-8	79
38806456	NOT7-8_FAT05281	NOT7-8	79
38806457	NOT7-8_FAT05281	NOT7-8	70
38806458	NOT7-8_FAT05281	NOT7-8	108
38806459	NOT7-8_FAT05281	NOT7-8	79
38806460	NOT7-8_FAT05281	NOT7-8	70
38806461	NOT7-8_FAT05281	NOT7-8	108
38806462	NOT7-8_FAT05281	NOT7-8	202
38806463	NOT7-8_FAT05281	NOT7-8	137
38806464	NOT7-8_FAT05281	NOT7-8	108
38806465	NOT7-8_FAT05281	NOT7-8	79
38806466	NOT7-8_FAT05281	NOT7-8	70
38806467	NOT7-8_FAT05281	NOT7-8	108
38806468	NOT7-8_FAT05281	NOT7-8	202
38806469	NOT7-8_FAT05281	NOT7-8	137
38806470	NOT7-8_FAT05281	NOT7-8	108
38806471	NOT7-8_FAT05281	NOT7-8	59
38806472	NOT7-8_FAT05281	NOT7-8	70
38806473	NOT7-8_FAT05281	NOT7-8	91
38806474	NOT7-8_FAT05281	NOT7-8	122
38806475	NOT7-8_FAT05281	NOT7-8	91
38806476	NOT7-8_FAT05281	NOT7-8	122
38806477	NOT7-8_FAT05281	NOT7-8	59
38806478	NOT7-8_FAT05281	NOT7-8	59
38806479	NOT7-8_FAT05281	NOT7-8	124
38806480	NOT7-8_FAT05281	NOT7-8	180
38806481	NOT7-8_FAT05281	NOT7-8	308
38806482	NOT7-8_FAT05281	NOT7-8	152
38806483	NOT7-8_FAT05281	NOT7-8	144
38806484	NOT7-8_FAT05281	NOT7-8	125
38806485	NOT7-8_FAT05281	NOT7-8	94
38806486	NOT7-8_FAT05281	NOT7-8	163
38806487	NOT7-8_FAT05281	NOT7-8	94
38806488	NOT7-8_FAT05281	NOT7-8	125
38806489	NOT7-8_FAT05281	NOT7-8	115
38806490	NOT7-8_FAT05281	NOT7-8	124
38806491	NOT7-8_FAT05281	NOT7-8	144
38806492	NOT7-8_FAT05281	NOT7-8	163
38806493	NOT7-8_FAT05281	NOT7-8	124
38806494	NOT7-8_FAT05281	NOT7-8	180
38806495	NOT7-8_FAT05281	NOT7-8	308
38806496	NOT7-8_FAT05281	NOT7-8	152
38806497	NOT7-8_FAT05281	NOT7-8	144
38806498	NOT7-8_FAT05281	NOT7-8	163
38806499	NOT7-8_FAT05281	NOT7-8	163
38806500	NOT7-8_FAT05281	NOT7-8	115
38806501	NOT7-8_FAT05281	NOT7-8	125
38806502	NOT7-8_FAT05281	NOT7-8	124
38806503	NOT7-8_FAT05281	NOT7-8	124
38806504	NOT7-8_FAT05281	NOT7-8	115
38806505	NOT7-8_FAT05281	NOT7-8	125
38806506	NOT7-8_FAT05281	NOT7-8	124
38806507	NOT7-8_FAT05281	NOT7-8	272
38806508	NOT7-8_FAT05281	NOT7-8	217
38806509	NOT7-8_FAT05281	NOT7-8	225
38806510	NOT7-8_FAT05281	NOT7-8	272
38806511	NOT7-8_FAT05281	NOT7-8	193
38806512	NOT7-8_FAT05281	NOT7-8	260
38806513	NOT7-8_FAT05281	NOT7-8	45
38806514	NOT7-8_FAT05281	NOT7-8	142
38806515	NOT7-8_FAT05281	NOT7-8	157
38806516	NOT7-8_FAT05281	NOT7-8	116
38806517	NOT7-8_FAT05281	NOT7-8	115
38806518	NOT7-8_FAT05281	NOT7-8	105
38806519	NOT7-8_FAT05281	NOT7-8	51
38806520	NOT7-8_FAT05281	NOT7-8	110
38806521	NOT7-8_FAT05281	NOT7-8	9
38806522	NOT7-8_FAT05281	NOT7-8	157
38806523	NOT7-8_FAT05281	NOT7-8	116
38806524	NOT7-8_FAT05281	NOT7-8	45
38806525	NOT7-8_FAT05281	NOT7-8	115
38806526	NOT7-8_FAT05281	NOT7-8	105
38806527	NOT7-8_FAT05281	NOT7-8	51
38806528	NOT7-8_FAT05281	NOT7-8	110
38806529	NOT7-8_FAT05281	NOT7-8	142
38806530	NOT7-8_FAT05281	NOT7-8	9
38806531	NOT7-8_FAT05281	NOT7-8	103
38806532	NOT7-8_FAT05281	NOT7-8	142
38806533	NOT7-8_FAT05281	NOT7-8	152
38806534	NOT7-8_FAT05281	NOT7-8	115
38806535	NOT7-8_FAT05281	NOT7-8	124
38806536	NOT7-8_FAT05281	NOT7-8	9
38806537	NOT7-8_FAT05281	NOT7-8	51
38806538	NOT7-8_FAT05281	NOT7-8	110
38806539	NOT7-8_FAT05281	NOT7-8	186
38806540	NOT7-8_FAT05281	NOT7-8	118
38806541	NOT7-8_FAT05281	NOT7-8	188
38806542	NOT7-8_FAT05281	NOT7-8	105
38806543	NOT7-8_FAT05281	NOT7-8	142
38806544	NOT7-8_FAT05281	NOT7-8	51
38806545	NOT7-8_FAT05281	NOT7-8	110
38806546	NOT7-8_FAT05281	NOT7-8	9
38806547	NOT7-8_FAT05281	NOT7-8	68
38806548	NOT7-8_FAT05281	NOT7-8	139
38806549	NOT7-8_FAT05281	NOT7-8	186
38806550	NOT7-8_FAT05281	NOT7-8	118
38806551	NOT7-8_FAT05281	NOT7-8	188
38806552	NOT7-8_FAT05281	NOT7-8	105
38806553	NOT7-8_FAT05281	NOT7-8	142
38806554	NOT7-8_FAT05281	NOT7-8	51
38806555	NOT7-8_FAT05281	NOT7-8	110
38806556	NOT7-8_FAT05281	NOT7-8	9
38806557	NOT7-8_FAT05281	NOT7-8	68
38806558	NOT7-8_FAT05281	NOT7-8	186
38806559	NOT7-8_FAT05281	NOT7-8	118
38806560	NOT7-8_FAT05281	NOT7-8	188
38806561	NOT7-8_FAT05281	NOT7-8	105
38806562	NOT7-8_FAT05281	NOT7-8	142
38806563	NOT7-8_FAT05281	NOT7-8	51
38806564	NOT7-8_FAT05281	NOT7-8	110
38806565	NOT7-8_FAT05281	NOT7-8	9
38806566	NOT7-8_FAT05281	NOT7-8	68
38806567	NOT7-8_FAT05281	NOT7-8	139
38806568	NOT7-8_FAT05281	NOT7-8	137
38806569	NOT7-8_FAT05281	NOT7-8	106
38806570	NOT7-8_FAT05281	NOT7-8	131
38806571	NOT7-8_FAT05281	NOT7-8	58
38806572	NOT7-8_FAT05281	NOT7-8	51
38806573	NOT7-8_FAT05281	NOT7-8	110
38806574	NOT7-8_FAT05281	NOT7-8	109
38806575	NOT7-8_FAT05281	NOT7-8	83
38806576	NOT7-8_FAT05281	NOT7-8	35
38806577	NOT7-8_FAT05281	NOT7-8	91
38806578	NOT7-8_FAT05281	NOT7-8	101
38806579	NOT7-8_FAT05281	NOT7-8	121
38806580	NOT7-8_FAT05281	NOT7-8	59
38806581	NOT7-8_FAT05281	NOT7-8	68
38806582	NOT7-8_FAT05281	NOT7-8	100
38806583	NOT7-8_FAT05281	NOT7-8	173
38806584	NOT7-8_FAT05281	NOT7-8	186
38806585	NOT7-8_FAT05281	NOT7-8	51
38806586	NOT7-8_FAT05281	NOT7-8	58
38806587	NOT7-8_FAT05281	NOT7-8	137
38806588	NOT7-8_FAT05281	NOT7-8	131
38806589	NOT7-8_FAT05281	NOT7-8	106
38806590	NOT7-8_FAT05281	NOT7-8	109
38806591	NOT7-8_FAT05281	NOT7-8	110
38806592	NOT7-8_FAT05281	NOT7-8	139
38806593	NOT7-8_FAT05281	NOT7-8	83
38806594	NOT7-8_FAT05281	NOT7-8	218
38806595	NOT7-8_FAT05281	NOT7-8	69
38806596	NOT7-8_FAT05281	NOT7-8	31
38806597	NOT7-8_FAT05281	NOT7-8	85
38806598	NOT7-8_FAT05281	NOT7-8	93
38806599	NOT7-8_FAT05281	NOT7-8	119
38806600	NOT7-8_FAT05281	NOT7-8	197
38806601	NOT7-8_FAT05281	NOT7-8	125
38806602	NOT7-8_FAT05281	NOT7-8	68
38806603	NOT7-8_FAT05281	NOT7-8	214
38806604	NOT7-8_FAT05281	NOT7-8	268
38806605	NOT7-8_FAT05281	NOT7-8	78
38806606	NOT7-8_FAT05281	NOT7-8	150
38806607	NOT7-8_FAT05281	NOT7-8	63
38806608	NOT7-8_FAT05281	NOT7-8	95
38806609	NOT7-8_FAT05281	NOT7-8	95
38806610	NOT7-8_FAT05281	NOT7-8	55
38806611	NOT7-8_FAT05281	NOT7-8	116
38806612	NOT7-8_FAT05281	NOT7-8	95
38806613	NOT7-8_FAT05281	NOT7-8	302
38806614	NOT7-8_FAT05281	NOT7-8	70
38806615	NOT7-8_FAT05281	NOT7-8	39
38806616	NOT7-8_FAT05281	NOT7-8	91
38806617	NOT7-8_FAT05281	NOT7-8	62
38806618	NOT7-8_FAT05281	NOT7-8	93
38806619	NOT7-8_FAT05281	NOT7-8	58
38806620	NOT7-8_FAT05281	NOT7-8	218
38806621	NOT7-8_FAT05281	NOT7-8	69
38806622	NOT7-8_FAT05281	NOT7-8	31
38806623	NOT7-8_FAT05281	NOT7-8	85
38806624	NOT7-8_FAT05281	NOT7-8	93
38806625	NOT7-8_FAT05281	NOT7-8	119
38806626	NOT7-8_FAT05281	NOT7-8	197
38806627	NOT7-8_FAT05281	NOT7-8	125
38806628	NOT7-8_FAT05281	NOT7-8	68
38806629	NOT7-8_FAT05281	NOT7-8	214
38806630	NOT7-8_FAT05281	NOT7-8	268
38806631	NOT7-8_FAT05281	NOT7-8	78
38806632	NOT7-8_FAT05281	NOT7-8	150
38806633	NOT7-8_FAT05281	NOT7-8	63
38806634	NOT7-8_FAT05281	NOT7-8	95
38806635	NOT7-8_FAT05281	NOT7-8	95
38806636	NOT7-8_FAT05281	NOT7-8	55
38806637	NOT7-8_FAT05281	NOT7-8	116
38806638	NOT7-8_FAT05281	NOT7-8	95
38806639	NOT7-8_FAT05281	NOT7-8	70
38806640	NOT7-8_FAT05281	NOT7-8	39
38806641	NOT7-8_FAT05281	NOT7-8	91
38806642	NOT7-8_FAT05281	NOT7-8	62
38806643	NOT7-8_FAT05281	NOT7-8	93
38806644	NOT7-8_FAT05281	NOT7-8	58
38806645	NOT7-8_FAT05281	NOT7-8	218
38806646	NOT7-8_FAT05281	NOT7-8	69
38806647	NOT7-8_FAT05281	NOT7-8	31
38806648	NOT7-8_FAT05281	NOT7-8	95
38806649	NOT7-8_FAT05281	NOT7-8	70
38806650	NOT7-8_FAT05281	NOT7-8	39
38806651	NOT7-8_FAT05281	NOT7-8	91
38806652	NOT7-8_FAT05281	NOT7-8	62
38806653	NOT7-8_FAT05281	NOT7-8	93
38806654	NOT7-8_FAT05281	NOT7-8	58
38806655	NOT7-8_FAT05281	NOT7-8	31
38806656	NOT7-8_FAT05281	NOT7-8	95
38806657	NOT7-8_FAT05281	NOT7-8	70
38806658	NOT7-8_FAT05281	NOT7-8	39
38806659	NOT7-8_FAT05281	NOT7-8	91
38806660	NOT7-8_FAT05281	NOT7-8	62
38806661	NOT7-8_FAT05281	NOT7-8	93
38806662	NOT7-8_FAT05281	NOT7-8	58
38806663	NOT7-8_FAT05281	NOT7-8	31
38806664	NOT7-8_FAT05281	NOT7-8	214
38806665	NOT7-8_FAT05281	NOT7-8	68
38806666	NOT7-8_FAT05281	NOT7-8	268
38806667	NOT7-8_FAT05281	NOT7-8	78
38806668	NOT7-8_FAT05281	NOT7-8	150
38806669	NOT7-8_FAT05281	NOT7-8	63
38806670	NOT7-8_FAT05281	NOT7-8	95
38806671	NOT7-8_FAT05281	NOT7-8	95
38806672	NOT7-8_FAT05281	NOT7-8	55
38806673	NOT7-8_FAT05281	NOT7-8	116
38806674	NOT7-8_FAT05281	NOT7-8	95
38806675	NOT7-8_FAT05281	NOT7-8	70
38806676	NOT7-8_FAT05281	NOT7-8	39
38806677	NOT7-8_FAT05281	NOT7-8	91
38806678	NOT7-8_FAT05281	NOT7-8	62
38806679	NOT7-8_FAT05281	NOT7-8	93
38806680	NOT7-8_FAT05281	NOT7-8	58
38806681	NOT7-8_FAT05281	NOT7-8	87
38806682	NOT7-8_FAT05281	NOT7-8	108
38806683	NOT7-8_FAT05281	NOT7-8	264
38806684	NOT7-8_FAT05281	NOT7-8	83
38806685	NOT7-8_FAT05281	NOT7-8	158
38806686	NOT7-8_FAT05281	NOT7-8	55
38806687	NOT7-8_FAT05281	NOT7-8	81
38806688	NOT7-8_FAT05281	NOT7-8	58
38806689	NOT7-8_FAT05281	NOT7-8	81
38806690	NOT7-8_FAT05281	NOT7-8	73
38806691	NOT7-8_FAT05281	NOT7-8	64
38806692	NOT7-8_FAT05281	NOT7-8	73
38806693	NOT7-8_FAT05281	NOT7-8	150
38806694	NOT7-8_FAT05281	NOT7-8	90
38806695	NOT7-8_FAT05281	NOT7-8	63
38806696	NOT7-8_FAT05281	NOT7-8	65
38806697	NOT7-8_FAT05281	NOT7-8	102
38806698	NOT7-8_FAT05281	NOT7-8	166
38806699	NOT7-8_FAT05281	NOT7-8	73
38806700	NOT7-8_FAT05281	NOT7-8	85
38806701	NOT7-8_FAT05281	NOT7-8	162
38806702	NOT7-8_FAT05281	NOT7-8	112
38806703	NOT7-8_FAT05281	NOT7-8	58
38806704	NOT7-8_FAT05281	NOT7-8	58
38806705	NOT7-8_FAT05281	NOT7-8	49
38806706	NOT7-8_FAT05281	NOT7-8	60
38806707	NOT7-8_FAT05281	NOT7-8	73
38806708	NOT7-8_FAT05281	NOT7-8	106
38806709	NOT7-8_FAT05281	NOT7-8	67
38806710	NOT7-8_FAT05281	NOT7-8	29
38806711	NOT7-8_FAT05281	NOT7-8	17
38806712	NOT7-8_FAT05281	NOT7-8	75
38806713	NOT7-8_FAT05281	NOT7-8	105
38806714	NOT7-8_FAT05281	NOT7-8	82
38806715	NOT7-8_FAT05281	NOT7-8	179
38806716	NOT7-8_FAT05281	NOT7-8	96
38806717	NOT7-8_FAT05281	NOT7-8	60
38806718	NOT7-8_FAT05281	NOT7-8	90
38806719	NOT7-8_FAT05281	NOT7-8	45
38806720	NOT7-8_FAT05281	NOT7-8	159
38806721	NOT7-8_FAT05281	NOT7-8	17
38806722	NOT7-8_FAT05281	NOT7-8	117
38806723	NOT7-8_FAT05281	NOT7-8	59
38806724	NOT7-8_FAT05281	NOT7-8	176
38806725	NOT7-8_FAT05281	NOT7-8	106
38806726	NOT7-8_FAT05281	NOT7-8	110
38806727	NOT7-8_FAT05281	NOT7-8	129
38806728	NOT7-8_FAT05281	NOT7-8	8
38806729	NOT7-8_FAT05281	NOT7-8	24
38806730	NOT7-8_FAT05281	NOT7-8	48
38806731	NOT7-8_FAT05281	NOT7-8	104
38806732	NOT7-8_FAT05281	NOT7-8	78
38806733	NOT7-8_FAT05281	NOT7-8	126
38806734	NOT7-8_FAT05281	NOT7-8	46
38806735	NOT7-8_FAT05281	NOT7-8	86
38806736	NOT7-8_FAT05281	NOT7-8	241
38806737	NOT7-8_FAT05281	NOT7-8	113
38806738	NOT7-8_FAT05281	NOT7-8	62
38806739	NOT7-8_FAT05281	NOT7-8	82
38806740	NOT7-8_FAT05281	NOT7-8	109
38806741	NOT7-8_FAT05281	NOT7-8	63
38806742	NOT7-8_FAT05281	NOT7-8	92
38806743	NOT7-8_FAT05281	NOT7-8	28
38806744	NOT7-8_FAT05281	NOT7-8	103
38806745	NOT7-8_FAT05281	NOT7-8	74
38806746	NOT7-8_FAT05281	NOT7-8	92
38806747	NOT7-8_FAT05281	NOT7-8	44
38806748	NOT7-8_FAT05281	NOT7-8	114
38806749	NOT7-8_FAT05281	NOT7-8	213
38806750	NOT7-8_FAT05281	NOT7-8	69
38806751	NOT7-8_FAT05281	NOT7-8	49
38806752	NOT7-8_FAT05281	NOT7-8	54
38806753	NOT7-8_FAT05281	NOT7-8	179
38806754	NOT7-8_FAT05281	NOT7-8	73
38806755	NOT7-8_FAT05281	NOT7-8	45
38806756	NOT7-8_FAT05281	NOT7-8	70
38806757	NOT7-8_FAT05281	NOT7-8	142
38806758	NOT7-8_FAT05281	NOT7-8	57
38806759	NOT7-8_FAT05281	NOT7-8	186
38806760	NOT7-8_FAT05281	NOT7-8	90
38806761	NOT7-8_FAT05281	NOT7-8	77
38806762	NOT7-8_FAT05281	NOT7-8	125
38806763	NOT7-8_FAT05281	NOT7-8	83
38806764	NOT7-8_FAT05281	NOT7-8	44
38806765	NOT7-8_FAT05281	NOT7-8	120
38806766	NOT7-8_FAT05281	NOT7-8	129
38806767	NOT7-8_FAT05281	NOT7-8	69
38806768	NOT7-8_FAT05281	NOT7-8	89
38806769	NOT7-8_FAT05281	NOT7-8	131
38806770	NOT7-8_FAT05281	NOT7-8	110
38806771	NOT7-8_FAT05281	NOT7-8	89
38806772	NOT7-8_FAT05281	NOT7-8	68
38806773	NOT7-8_FAT05281	NOT7-8	100
38806774	NOT7-8_FAT05281	NOT7-8	7
38806775	NOT7-8_FAT05281	NOT7-8	53
38806776	NOT7-8_FAT05281	NOT7-8	134
38806777	NOT7-8_FAT05281	NOT7-8	132
38806778	NOT7-8_FAT05281	NOT7-8	88
38806779	NOT7-8_FAT05281	NOT7-8	116
38806780	NOT7-8_FAT05281	NOT7-8	67
38806781	NOT7-8_FAT05281	NOT7-8	133
38806782	NOT7-8_FAT05281	NOT7-8	102
38806783	NOT7-8_FAT05281	NOT7-8	80
38806784	NOT7-8_FAT05281	NOT7-8	237
38806785	NOT7-8_FAT05281	NOT7-8	136
38806786	NOT7-8_FAT05281	NOT7-8	88
38806787	NOT7-8_FAT05281	NOT7-8	78
38806788	NOT7-8_FAT05281	NOT7-8	104
38806789	NOT7-8_FAT05281	NOT7-8	118
38806790	NOT7-8_FAT05281	NOT7-8	88
38806791	NOT7-8_FAT05281	NOT7-8	92
38806792	NOT7-8_FAT05281	NOT7-8	126
38806793	NOT7-8_FAT05281	NOT7-8	95
38806794	NOT7-8_FAT05281	NOT7-8	13
38806795	NOT7-8_FAT05281	NOT7-8	98
38806796	NOT7-8_FAT05281	NOT7-8	133
38806797	NOT7-8_FAT05281	NOT7-8	108
38806798	NOT7-8_FAT05281	NOT7-8	91
38806799	NOT7-8_FAT05281	NOT7-8	106
38806800	NOT7-8_FAT05281	NOT7-8	75
38806801	NOT7-8_FAT05281	NOT7-8	162
38806802	NOT7-8_FAT05281	NOT7-8	100
38806803	NOT7-8_FAT05281	NOT7-8	98
38806804	NOT7-8_FAT05281	NOT7-8	63
38806805	NOT7-8_FAT05281	NOT7-8	181
38806806	NOT7-8_FAT05281	NOT7-8	110
38806807	NOT7-8_FAT05281	NOT7-8	32
38806808	NOT7-8_FAT05281	NOT7-8	225
38806809	NOT7-8_FAT05281	NOT7-8	110
38806810	NOT7-8_FAT05281	NOT7-8	69
38806811	NOT7-8_FAT05281	NOT7-8	63
38806812	NOT7-8_FAT05281	NOT7-8	104
38806813	NOT7-8_FAT05281	NOT7-8	80
38806814	NOT7-8_FAT05281	NOT7-8	63
38806815	NOT7-8_FAT05281	NOT7-8	89
38806816	NOT7-8_FAT05281	NOT7-8	142
38806817	NOT7-8_FAT05281	NOT7-8	63
38806818	NOT7-8_FAT05281	NOT7-8	48
38806819	NOT7-8_FAT05281	NOT7-8	36
38806820	NOT7-8_FAT05281	NOT7-8	105
38806821	NOT7-8_FAT05281	NOT7-8	166
38806822	NOT7-8_FAT05281	NOT7-8	57
38806823	NOT7-8_FAT05281	NOT7-8	87
38806824	NOT7-8_FAT05281	NOT7-8	158
38806825	NOT7-8_FAT05281	NOT7-8	84
38806826	NOT7-8_FAT05281	NOT7-8	214
38806827	NOT7-8_FAT05281	NOT7-8	94
38806828	NOT7-8_FAT05281	NOT7-8	30
38806829	NOT7-8_FAT05281	NOT7-8	82
38806830	NOT7-8_FAT05281	NOT7-8	211
38806831	NOT7-8_FAT05281	NOT7-8	69
38806832	NOT7-8_FAT05281	NOT7-8	99
38806833	NOT7-8_FAT05281	NOT7-8	156
38806834	NOT7-8_FAT05281	NOT7-8	77
38806835	NOT7-8_FAT05281	NOT7-8	99
38806836	NOT7-8_FAT05281	NOT7-8	130
38806837	NOT7-8_FAT05281	NOT7-8	39
38806838	NOT7-8_FAT05281	NOT7-8	59
38806839	NOT7-8_FAT05281	NOT7-8	54
38806840	NOT7-8_FAT05281	NOT7-8	61
38806841	NOT7-8_FAT05281	NOT7-8	74
38806842	NOT7-8_FAT05281	NOT7-8	137
38806843	NOT7-8_FAT05281	NOT7-8	152
38806844	NOT7-8_FAT05281	NOT7-8	106
38806845	NOT7-8_FAT05281	NOT7-8	138
38806846	NOT7-8_FAT05281	NOT7-8	95
38806847	NOT7-8_FAT05281	NOT7-8	185
38806848	NOT7-8_FAT05281	NOT7-8	114
38806849	NOT7-8_FAT05281	NOT7-8	77
38806850	NOT7-8_FAT05281	NOT7-8	76
38806851	NOT7-8_FAT05281	NOT7-8	118
38806852	NOT7-8_FAT05281	NOT7-8	126
38806853	NOT7-8_FAT05281	NOT7-8	123
38806854	NOT7-8_FAT05281	NOT7-8	27
38806855	NOT7-8_FAT05281	NOT7-8	121
38806856	NOT7-8_FAT05281	NOT7-8	137
38806857	NOT7-8_FAT05281	NOT7-8	76
38806858	NOT7-8_FAT05281	NOT7-8	121
38806859	NOT7-8_FAT05281	NOT7-8	106
38806860	NOT7-8_FAT05281	NOT7-8	72
38806861	NOT7-8_FAT05281	NOT7-8	89
38806862	NOT7-8_FAT05281	NOT7-8	204
38806863	NOT7-8_FAT05281	NOT7-8	138
38806864	NOT7-8_FAT05281	NOT7-8	51
38806865	NOT7-8_FAT05281	NOT7-8	85
38806866	NOT7-8_FAT05281	NOT7-8	85
38806867	NOT7-8_FAT05281	NOT7-8	89
38806868	NOT7-8_FAT05281	NOT7-8	121
38806869	NOT7-8_FAT05281	NOT7-8	89
38806870	NOT7-8_FAT05281	NOT7-8	48
38806871	NOT7-8_FAT05281	NOT7-8	144
38806872	NOT7-8_FAT05281	NOT7-8	53
38806873	NOT7-8_FAT05281	NOT7-8	9
38806874	NOT7-8_FAT05281	NOT7-8	125
38806875	NOT7-8_FAT05281	NOT7-8	95
38806876	NOT7-8_FAT05281	NOT7-8	81
38806877	NOT7-8_FAT05281	NOT7-8	76
38806878	NOT7-8_FAT05281	NOT7-8	142
38806879	NOT7-8_FAT05281	NOT7-8	167
38806880	NOT7-8_FAT05281	NOT7-8	59
38806881	NOT7-8_FAT05281	NOT7-8	186
38806882	NOT7-8_FAT05281	NOT7-8	125
38806883	NOT7-8_FAT05281	NOT7-8	75
38806884	NOT7-8_FAT05281	NOT7-8	105
38806885	NOT7-8_FAT05281	NOT7-8	67
38806886	NOT7-8_FAT05281	NOT7-8	141
38806887	NOT7-8_FAT05281	NOT7-8	208
38806888	NOT7-8_FAT05281	NOT7-8	124
38806889	NOT7-8_FAT05281	NOT7-8	76
38806890	NOT7-8_FAT05281	NOT7-8	93
38806891	NOT7-8_FAT05281	NOT7-8	117
38806892	NOT7-8_FAT05281	NOT7-8	95
38806893	NOT7-8_FAT05281	NOT7-8	140
38806894	NOT7-8_FAT05281	NOT7-8	91
38806895	NOT7-8_FAT05281	NOT7-8	81
38806896	NOT7-8_FAT05281	NOT7-8	119
38806897	NOT7-8_FAT05281	NOT7-8	73
38806898	NOT7-8_FAT05281	NOT7-8	104
38806899	NOT7-8_FAT05281	NOT7-8	68
38806900	NOT7-8_FAT05281	NOT7-8	76
38806901	NOT7-8_FAT05281	NOT7-8	96
38806902	NOT7-8_FAT05281	NOT7-8	136
38806903	NOT7-8_FAT05281	NOT7-8	70
38806904	NOT7-8_FAT05281	NOT7-8	83
38806905	NOT7-8_FAT05281	NOT7-8	24
38806906	NOT7-8_FAT05281	NOT7-8	68
38806907	NOT7-8_FAT05281	NOT7-8	113
38806908	NOT7-8_FAT05281	NOT7-8	96
38806909	NOT7-8_FAT05281	NOT7-8	158
38806910	NOT7-8_FAT05281	NOT7-8	51
38806911	NOT7-8_FAT05281	NOT7-8	107
38806912	NOT7-8_FAT05281	NOT7-8	147
38806913	NOT7-8_FAT05281	NOT7-8	60
38806914	NOT7-8_FAT05281	NOT7-8	46
38806915	NOT7-8_FAT05281	NOT7-8	29
38806916	NOT7-8_FAT05281	NOT7-8	56
38806917	NOT7-8_FAT05281	NOT7-8	52
38806918	NOT7-8_FAT05281	NOT7-8	124
38806919	NOT7-8_FAT05281	NOT7-8	96
38806920	NOT7-8_FAT05281	NOT7-8	140
38806921	NOT7-8_FAT05281	NOT7-8	125
38806922	NOT7-8_FAT05281	NOT7-8	139
38806923	NOT7-8_FAT05281	NOT7-8	54
38806924	NOT7-8_FAT05281	NOT7-8	58
38806925	NOT7-8_FAT05281	NOT7-8	50
38806926	NOT7-8_FAT05281	NOT7-8	51
38806927	NOT7-8_FAT05281	NOT7-8	115
38806928	NOT7-8_FAT05281	NOT7-8	43
38806929	NOT7-8_FAT05281	NOT7-8	45
38806930	NOT7-8_FAT05281	NOT7-8	66
38806931	NOT7-8_FAT05281	NOT7-8	85
38806932	NOT7-8_FAT05281	NOT7-8	166
38806933	NOT7-8_FAT05281	NOT7-8	80
38806934	NOT7-8_FAT05281	NOT7-8	182
38806935	NOT7-8_FAT05281	NOT7-8	32
38806936	NOT7-8_FAT05281	NOT7-8	179
38806937	NOT7-8_FAT05281	NOT7-8	15
38806938	NOT7-8_FAT05281	NOT7-8	64
38806939	NOT7-8_FAT05281	NOT7-8	77
38806940	NOT7-8_FAT05281	NOT7-8	67
38806941	NOT7-8_FAT05281	NOT7-8	54
38806942	NOT7-8_FAT05281	NOT7-8	72
38806943	NOT7-8_FAT05281	NOT7-8	54
38806944	NOT7-8_FAT05281	NOT7-8	123
38806945	NOT7-8_FAT05281	NOT7-8	125
38806946	NOT7-8_FAT05281	NOT7-8	127
38806947	NOT7-8_FAT05281	NOT7-8	115
38806948	NOT7-8_FAT05281	NOT7-8	190
38806949	NOT7-8_FAT05281	NOT7-8	56
38806950	NOT7-8_FAT05281	NOT7-8	110
38806951	NOT7-8_FAT05281	NOT7-8	55
38806952	NOT7-8_FAT05281	NOT7-8	100
38806953	NOT7-8_FAT05281	NOT7-8	111
38806954	NOT7-8_FAT05281	NOT7-8	83
38806955	NOT7-8_FAT05281	NOT7-8	166
38806956	NOT7-8_FAT05281	NOT7-8	139
38806957	NOT7-8_FAT05281	NOT7-8	75
38806958	NOT7-8_FAT05281	NOT7-8	53
38806959	NOT7-8_FAT05281	NOT7-8	43
38806960	NOT7-8_FAT05281	NOT7-8	73
38806961	NOT7-8_FAT05281	NOT7-8	120
38806962	NOT7-8_FAT05281	NOT7-8	139
38806963	NOT7-8_FAT05281	NOT7-8	7
38806964	NOT7-8_FAT05281	NOT7-8	40
38806965	NOT7-8_FAT05281	NOT7-8	71
38806966	NOT7-8_FAT05281	NOT7-8	88
38806967	NOT7-8_FAT05281	NOT7-8	79
38806968	NOT7-8_FAT05281	NOT7-8	68
38806969	NOT7-8_FAT05281	NOT7-8	77
38806970	NOT7-8_FAT05281	NOT7-8	82
38806971	NOT7-8_FAT05281	NOT7-8	110
38806972	NOT7-8_FAT05281	NOT7-8	128
38806973	NOT7-8_FAT05281	NOT7-8	89
38806974	NOT7-8_FAT05281	NOT7-8	179
38806975	NOT7-8_FAT05281	NOT7-8	72
38806976	NOT7-8_FAT05281	NOT7-8	63
38806977	NOT7-8_FAT05281	NOT7-8	126
38806978	NOT7-8_FAT05281	NOT7-8	111
38806979	NOT7-8_FAT05281	NOT7-8	206
38806980	NOT7-8_FAT05281	NOT7-8	115
38806981	NOT7-8_FAT05281	NOT7-8	53
38806982	NOT7-8_FAT05281	NOT7-8	82
38806983	NOT7-8_FAT05281	NOT7-8	119
38806984	NOT7-8_FAT05281	NOT7-8	94
38806985	NOT7-8_FAT05281	NOT7-8	81
38806986	NOT7-8_FAT05281	NOT7-8	11
38806987	NOT7-8_FAT05281	NOT7-8	102
38806988	NOT7-8_FAT05281	NOT7-8	87
38806989	NOT7-8_FAT05281	NOT7-8	65
38806990	NOT7-8_FAT05281	NOT7-8	140
38806991	NOT7-8_FAT05281	NOT7-8	109
38806992	NOT7-8_FAT05281	NOT7-8	62
38806993	NOT7-8_FAT05281	NOT7-8	101
38806994	NOT7-8_FAT05281	NOT7-8	81
38806995	NOT7-8_FAT05281	NOT7-8	44
38806996	NOT7-8_FAT05281	NOT7-8	145
38806997	NOT7-8_FAT05281	NOT7-8	84
38806998	NOT7-8_FAT05281	NOT7-8	120
38806999	NOT7-8_FAT05281	NOT7-8	91
38807000	NOT7-8_FAT05281	NOT7-8	67
38807001	NOT7-8_FAT05281	NOT7-8	97
38807002	NOT7-8_FAT05281	NOT7-8	150
38807003	NOT7-8_FAT05281	NOT7-8	100
38807004	NOT7-8_FAT05281	NOT7-8	100
38807005	NOT7-8_FAT05281	NOT7-8	121
38807006	NOT7-8_FAT05281	NOT7-8	46
38807007	NOT7-8_FAT05281	NOT7-8	84
38807008	NOT7-8_FAT05281	NOT7-8	131
38807009	NOT7-8_FAT05281	NOT7-8	133
38807010	NOT7-8_FAT05281	NOT7-8	14
38807011	NOT7-8_FAT05281	NOT7-8	132
38807012	NOT7-8_FAT05281	NOT7-8	104
38807013	NOT7-8_FAT05281	NOT7-8	50
38807014	NOT7-8_FAT05281	NOT7-8	83
38807015	NOT7-8_FAT05281	NOT7-8	135
38807016	NOT7-8_FAT05281	NOT7-8	84
38807017	NOT7-8_FAT05281	NOT7-8	154
38807018	NOT7-8_FAT05281	NOT7-8	161
38807019	NOT7-8_FAT05281	NOT7-8	72
38807020	NOT7-8_FAT05281	NOT7-8	87
38807021	NOT7-8_FAT05281	NOT7-8	121
38807022	NOT7-8_FAT05281	NOT7-8	80
38807023	NOT7-8_FAT05281	NOT7-8	82
38807024	NOT7-8_FAT05281	NOT7-8	154
38807025	NOT7-8_FAT05281	NOT7-8	143
38807026	NOT7-8_FAT05281	NOT7-8	130
38807027	NOT7-8_FAT05281	NOT7-8	93
38807028	NOT7-8_FAT05281	NOT7-8	52
38807029	NOT7-8_FAT05281	NOT7-8	115
38807030	NOT7-8_FAT05281	NOT7-8	149
38807031	NOT7-8_FAT05281	NOT7-8	99
38807032	NOT7-8_FAT05281	NOT7-8	69
38807033	NOT7-8_FAT05281	NOT7-8	122
38807034	NOT7-8_FAT05281	NOT7-8	70
38807035	NOT7-8_FAT05281	NOT7-8	74
38807036	NOT7-8_FAT05281	NOT7-8	68
38807037	NOT7-8_FAT05281	NOT7-8	95
38807038	NOT7-8_FAT05281	NOT7-8	71
38807039	NOT7-8_FAT05281	NOT7-8	50
38807040	NOT7-8_FAT05281	NOT7-8	49
38807041	NOT7-8_FAT05281	NOT7-8	113
38807042	NOT7-8_FAT05281	NOT7-8	118
38807043	NOT7-8_FAT05281	NOT7-8	73
38807044	NOT7-8_FAT05281	NOT7-8	140
38807045	NOT7-8_FAT05281	NOT7-8	67
38807046	NOT7-8_FAT05281	NOT7-8	53
38807047	NOT7-8_FAT05281	NOT7-8	75
38807048	NOT7-8_FAT05281	NOT7-8	58
38807049	NOT7-8_FAT05281	NOT7-8	100
38807050	NOT7-8_FAT05281	NOT7-8	114
38807051	NOT7-8_FAT05281	NOT7-8	125
38807052	NOT7-8_FAT05281	NOT7-8	100
38807053	NOT7-8_FAT05281	NOT7-8	44
38807054	NOT7-8_FAT05281	NOT7-8	45
38807055	NOT7-8_FAT05281	NOT7-8	106
38807056	NOT7-8_FAT05281	NOT7-8	60
38807057	NOT7-8_FAT05281	NOT7-8	130
38807058	NOT7-8_FAT05281	NOT7-8	106
38807059	NOT7-8_FAT05281	NOT7-8	293
38807060	NOT7-8_FAT05281	NOT7-8	61
38807061	NOT7-8_FAT05281	NOT7-8	170
38807062	NOT7-8_FAT05281	NOT7-8	139
38807063	NOT7-8_FAT05281	NOT7-8	64
38807064	NOT7-8_FAT05281	NOT7-8	92
38807065	NOT7-8_FAT05281	NOT7-8	120
38807066	NOT7-8_FAT05281	NOT7-8	73
38807067	NOT7-8_FAT05281	NOT7-8	148
38807068	NOT7-8_FAT05281	NOT7-8	230
38807069	NOT7-8_FAT05281	NOT7-8	72
38807070	NOT7-8_FAT05281	NOT7-8	255
38807071	NOT7-8_FAT05281	NOT7-8	60
38807072	NOT7-8_FAT05281	NOT7-8	99
38807073	NOT7-8_FAT05281	NOT7-8	187
38807074	NOT7-8_FAT05281	NOT7-8	117
38807075	NOT7-8_FAT05281	NOT7-8	119
38807076	NOT7-8_FAT05281	NOT7-8	79
38807077	NOT7-8_FAT05281	NOT7-8	136
38807078	NOT7-8_FAT05281	NOT7-8	38
38807079	NOT7-8_FAT05281	NOT7-8	54
38807080	NOT7-8_FAT05281	NOT7-8	111
38807081	NOT7-8_FAT05281	NOT7-8	90
38807082	NOT7-8_FAT05281	NOT7-8	84
38807083	NOT7-8_FAT05281	NOT7-8	112
38807084	NOT7-8_FAT05281	NOT7-8	156
38807085	NOT7-8_FAT05281	NOT7-8	121
38807086	NOT7-8_FAT05281	NOT7-8	64
38807087	NOT7-8_FAT05281	NOT7-8	7
38807088	NOT7-8_FAT05281	NOT7-8	66
38807089	NOT7-8_FAT05281	NOT7-8	97
38807090	NOT7-8_FAT05281	NOT7-8	66
38807091	NOT7-8_FAT05281	NOT7-8	97
38807092	NOT7-8_FAT05281	NOT7-8	101
38807093	NOT7-8_FAT05281	NOT7-8	127
38807094	NOT7-8_FAT05281	NOT7-8	119
38807095	NOT7-8_FAT05281	NOT7-8	83
38807096	NOT7-8_FAT05281	NOT7-8	123
38807097	NOT7-8_FAT05281	NOT7-8	83
38807098	NOT7-8_FAT05281	NOT7-8	128
38807099	NOT7-8_FAT05281	NOT7-8	128
38807100	NOT7-8_FAT05281	NOT7-8	135
38807101	NOT7-8_FAT05281	NOT7-8	190
38807102	NOT7-8_FAT05281	NOT7-8	94
38807103	NOT7-8_FAT05281	NOT7-8	92
38807104	NOT7-8_FAT05281	NOT7-8	105
38807105	NOT7-8_FAT05281	NOT7-8	59
38807106	NOT7-8_FAT05281	NOT7-8	99
38807107	NOT7-8_FAT05281	NOT7-8	136
38807108	NOT7-8_FAT05281	NOT7-8	64
38807109	NOT7-8_FAT05281	NOT7-8	76
38807110	NOT7-8_FAT05281	NOT7-8	41
38807111	NOT7-8_FAT05281	NOT7-8	83
38807112	NOT7-8_FAT05281	NOT7-8	126
38807113	NOT7-8_FAT05281	NOT7-8	10
38807114	NOT7-8_FAT05281	NOT7-8	72
38807115	NOT7-8_FAT05281	NOT7-8	86
38807116	NOT7-8_FAT05281	NOT7-8	72
38807117	NOT7-8_FAT05281	NOT7-8	79
38807118	NOT7-8_FAT05281	NOT7-8	124
38807119	NOT7-8_FAT05281	NOT7-8	82
38807120	NOT7-8_FAT05281	NOT7-8	111
38807121	NOT7-8_FAT05281	NOT7-8	211
38807122	NOT7-8_FAT05281	NOT7-8	197
38807123	NOT7-8_FAT05281	NOT7-8	49
38807124	NOT7-8_FAT05281	NOT7-8	157
38807125	NOT7-8_FAT05281	NOT7-8	107
38807126	NOT7-8_FAT05281	NOT7-8	143
38807127	NOT7-8_FAT05281	NOT7-8	82
38807128	NOT7-8_FAT05281	NOT7-8	126
38807129	NOT7-8_FAT05281	NOT7-8	170
38807130	NOT7-8_FAT05281	NOT7-8	146
38807131	NOT7-8_FAT05281	NOT7-8	125
38807132	NOT7-8_FAT05281	NOT7-8	30
38807133	NOT7-8_FAT05281	NOT7-8	77
38807134	NOT7-8_FAT05281	NOT7-8	55
38807135	NOT7-8_FAT05281	NOT7-8	58
38807136	NOT7-8_FAT05281	NOT7-8	116
38807137	NOT7-8_FAT05281	NOT7-8	45
38807138	NOT7-8_FAT05281	NOT7-8	130
38807139	NOT7-8_FAT05281	NOT7-8	94
38807140	NOT7-8_FAT05281	NOT7-8	104
38807141	NOT7-8_FAT05281	NOT7-8	218
38807142	NOT7-8_FAT05281	NOT7-8	65
38807143	NOT7-8_FAT05281	NOT7-8	144
38807144	NOT7-8_FAT05281	NOT7-8	155
38807145	NOT7-8_FAT05281	NOT7-8	208
38807146	NOT7-8_FAT05281	NOT7-8	67
38807147	NOT7-8_FAT05281	NOT7-8	117
38807148	NOT7-8_FAT05281	NOT7-8	73
38807149	NOT7-8_FAT05281	NOT7-8	93
38807150	NOT7-8_FAT05281	NOT7-8	129
38807151	NOT7-8_FAT05281	NOT7-8	79
38807152	NOT7-8_FAT05281	NOT7-8	48
38807153	NOT7-8_FAT05281	NOT7-8	151
38807154	NOT7-8_FAT05281	NOT7-8	62
38807155	NOT7-8_FAT05281	NOT7-8	98
38807156	NOT7-8_FAT05281	NOT7-8	49
38807157	NOT7-8_FAT05281	NOT7-8	94
38807158	NOT7-8_FAT05281	NOT7-8	163
38807159	NOT7-8_FAT05281	NOT7-8	101
38807160	NOT7-8_FAT05281	NOT7-8	74
38807161	NOT7-8_FAT05281	NOT7-8	90
38807162	NOT7-8_FAT05281	NOT7-8	105
38807163	NOT7-8_FAT05281	NOT7-8	51
38807164	NOT7-8_FAT05281	NOT7-8	99
38807165	NOT7-8_FAT05281	NOT7-8	68
38807166	NOT7-8_FAT05281	NOT7-8	76
38807167	NOT7-8_FAT05281	NOT7-8	85
38807168	NOT7-8_FAT05281	NOT7-8	131
38807169	NOT7-8_FAT05281	NOT7-8	79
38807170	NOT7-8_FAT05281	NOT7-8	61
38807171	NOT7-8_FAT05281	NOT7-8	66
38807172	NOT7-8_FAT05281	NOT7-8	170
38807173	NOT7-8_FAT05281	NOT7-8	172
38807174	NOT7-8_FAT05281	NOT7-8	83
38807175	NOT7-8_FAT05281	NOT7-8	81
38807176	NOT7-8_FAT05281	NOT7-8	115
38807177	NOT7-8_FAT05281	NOT7-8	104
38807178	NOT7-8_FAT05281	NOT7-8	92
38807179	NOT7-8_FAT05281	NOT7-8	93
38807180	NOT7-8_FAT05281	NOT7-8	208
38807181	NOT7-8_FAT05281	NOT7-8	141
38807182	NOT7-8_FAT05281	NOT7-8	119
38807183	NOT7-8_FAT05281	NOT7-8	90
38807184	NOT7-8_FAT05281	NOT7-8	142
38807185	NOT7-8_FAT05281	NOT7-8	92
38807186	NOT7-8_FAT05281	NOT7-8	148
38807187	NOT7-8_FAT05281	NOT7-8	106
38807188	NOT7-8_FAT05281	NOT7-8	90
38807189	NOT7-8_FAT05281	NOT7-8	77
38807190	NOT7-8_FAT05281	NOT7-8	73
38807191	NOT7-8_FAT05281	NOT7-8	49
38807192	NOT7-8_FAT05281	NOT7-8	118
38807193	NOT7-8_FAT05281	NOT7-8	59
38807194	NOT7-8_FAT05281	NOT7-8	7
38807195	NOT7-8_FAT05281	NOT7-8	59
38807196	NOT7-8_FAT05281	NOT7-8	112
38807197	NOT7-8_FAT05281	NOT7-8	112
38807198	NOT7-8_FAT05281	NOT7-8	148
38807199	NOT7-8_FAT05281	NOT7-8	31
38807200	NOT7-8_FAT05281	NOT7-8	58
38807201	NOT7-8_FAT05281	NOT7-8	45
38807202	NOT7-8_FAT05281	NOT7-8	142
38807203	NOT7-8_FAT05281	NOT7-8	147
38807204	NOT7-8_FAT05281	NOT7-8	100
38807205	NOT7-8_FAT05281	NOT7-8	38
38807206	NOT7-8_FAT05281	NOT7-8	71
38807207	NOT7-8_FAT05281	NOT7-8	119
38807208	NOT7-8_FAT05281	NOT7-8	148
38807209	NOT7-8_FAT05281	NOT7-8	110
38807210	NOT7-8_FAT05281	NOT7-8	87
38807211	NOT7-8_FAT05281	NOT7-8	87
38807212	NOT7-8_FAT05281	NOT7-8	98
38807213	NOT7-8_FAT05281	NOT7-8	109
38807214	NOT7-8_FAT05281	NOT7-8	65
38807215	NOT7-8_FAT05281	NOT7-8	176
38807216	NOT7-8_FAT05281	NOT7-8	108
38807217	NOT7-8_FAT05281	NOT7-8	85
38807218	NOT7-8_FAT05281	NOT7-8	176
38807219	NOT7-8_FAT05281	NOT7-8	151
38807220	NOT7-8_FAT05281	NOT7-8	139
38807221	NOT7-8_FAT05281	NOT7-8	46
38807222	NOT7-8_FAT05281	NOT7-8	6
38807223	NOT7-8_FAT05281	NOT7-8	134
38807224	NOT7-8_FAT05281	NOT7-8	88
38807225	NOT7-8_FAT05281	NOT7-8	91
38807226	NOT7-8_FAT05281	NOT7-8	85
38807227	NOT7-8_FAT05281	NOT7-8	98
38807228	NOT7-8_FAT05281	NOT7-8	109
38807229	NOT7-8_FAT05281	NOT7-8	75
38807230	NOT7-8_FAT05281	NOT7-8	117
38807231	NOT7-8_FAT05281	NOT7-8	113
38807232	NOT7-8_FAT05281	NOT7-8	107
38807233	NOT7-8_FAT05281	NOT7-8	92
38807234	NOT7-8_FAT05281	NOT7-8	148
38807235	NOT7-8_FAT05281	NOT7-8	80
38807236	NOT7-8_FAT05281	NOT7-8	126
38807237	NOT7-8_FAT05281	NOT7-8	73
38807238	NOT7-8_FAT05281	NOT7-8	120
38807239	NOT7-8_FAT05281	NOT7-8	142
38807240	NOT7-8_FAT05281	NOT7-8	124
38807241	NOT7-8_FAT05281	NOT7-8	66
38807242	NOT7-8_FAT05281	NOT7-8	108
38807243	NOT7-8_FAT05281	NOT7-8	15
38807244	NOT7-8_FAT05281	NOT7-8	113
38807245	NOT7-8_FAT05281	NOT7-8	107
38807246	NOT7-8_FAT05281	NOT7-8	101
38807247	NOT7-8_FAT05281	NOT7-8	96
38807248	NOT7-8_FAT05281	NOT7-8	9
38807249	NOT7-8_FAT05281	NOT7-8	104
38807250	NOT7-8_FAT05281	NOT7-8	173
38807251	NOT7-8_FAT05281	NOT7-8	129
38807252	NOT7-8_FAT05281	NOT7-8	144
38807253	NOT7-8_FAT05281	NOT7-8	65
38807254	NOT7-8_FAT05281	NOT7-8	146
38807255	NOT7-8_FAT05281	NOT7-8	114
38807256	NOT7-8_FAT05281	NOT7-8	138
38807257	NOT7-8_FAT05281	NOT7-8	77
38807258	NOT7-8_FAT05281	NOT7-8	62
38807259	NOT7-8_FAT05281	NOT7-8	89
38807260	NOT7-8_FAT05281	NOT7-8	66
38807261	NOT7-8_FAT05281	NOT7-8	88
38807262	NOT7-8_FAT05281	NOT7-8	163
38807263	NOT7-8_FAT05281	NOT7-8	105
38807264	NOT7-8_FAT05281	NOT7-8	66
38807265	NOT7-8_FAT05281	NOT7-8	37
38807266	NOT7-8_FAT05281	NOT7-8	45
38807267	NOT7-8_FAT05281	NOT7-8	147
38807268	NOT7-8_FAT05281	NOT7-8	108
38807269	NOT7-8_FAT05281	NOT7-8	181
38807270	NOT7-8_FAT05281	NOT7-8	112
38807271	NOT7-8_FAT05281	NOT7-8	130
38807272	NOT7-8_FAT05281	NOT7-8	109
38807273	NOT7-8_FAT05281	NOT7-8	179
38807274	NOT7-8_FAT05281	NOT7-8	103
38807275	NOT7-8_FAT05281	NOT7-8	118
38807276	NOT7-8_FAT05281	NOT7-8	47
38807277	NOT7-8_FAT05281	NOT7-8	116
38807278	NOT7-8_FAT05281	NOT7-8	51
38807279	NOT7-8_FAT05281	NOT7-8	50
38807280	NOT7-8_FAT05281	NOT7-8	76
38807281	NOT7-8_FAT05281	NOT7-8	158
38807282	NOT7-8_FAT05281	NOT7-8	111
38807283	NOT7-8_FAT05281	NOT7-8	43
38807284	NOT7-8_FAT05281	NOT7-8	72
38807285	NOT7-8_FAT05281	NOT7-8	154
38807286	NOT7-8_FAT05281	NOT7-8	80
38807287	NOT7-8_FAT05281	NOT7-8	96
38807288	NOT7-8_FAT05281	NOT7-8	139
38807289	NOT7-8_FAT05281	NOT7-8	174
38807290	NOT7-8_FAT05281	NOT7-8	163
38807291	NOT7-8_FAT05281	NOT7-8	106
38807292	NOT7-8_FAT05281	NOT7-8	122
38807293	NOT7-8_FAT05281	NOT7-8	71
38807294	NOT7-8_FAT05281	NOT7-8	85
38807295	NOT7-8_FAT05281	NOT7-8	195
38807296	NOT7-8_FAT05281	NOT7-8	208
38807297	NOT7-8_FAT05281	NOT7-8	121
38807298	NOT7-8_FAT05281	NOT7-8	109
38807299	NOT7-8_FAT05281	NOT7-8	86
38807300	NOT7-8_FAT05281	NOT7-8	59
38807301	NOT7-8_FAT05281	NOT7-8	86
38807302	NOT7-8_FAT05281	NOT7-8	72
38807303	NOT7-8_FAT05281	NOT7-8	88
38807304	NOT7-8_FAT05281	NOT7-8	58
38807305	NOT7-8_FAT05281	NOT7-8	91
38807306	NOT7-8_FAT05281	NOT7-8	40
38807307	NOT7-8_FAT05281	NOT7-8	118
38807308	NOT7-8_FAT05281	NOT7-8	156
38807309	NOT7-8_FAT05281	NOT7-8	244
38807310	NOT7-8_FAT05281	NOT7-8	33
38807311	NOT7-8_FAT05281	NOT7-8	78
38807312	NOT7-8_FAT05281	NOT7-8	135
38807313	NOT7-8_FAT05281	NOT7-8	49
38807314	NOT7-8_FAT05281	NOT7-8	195
38807315	NOT7-8_FAT05281	NOT7-8	82
38807316	NOT7-8_FAT05281	NOT7-8	53
38807317	NOT7-8_FAT05281	NOT7-8	125
38807318	NOT7-8_FAT05281	NOT7-8	102
38807319	NOT7-8_FAT05281	NOT7-8	100
38807320	NOT7-8_FAT05281	NOT7-8	71
38807321	NOT7-8_FAT05281	NOT7-8	83
38807322	NOT7-8_FAT05281	NOT7-8	19
38807323	NOT7-8_FAT05281	NOT7-8	148
38807324	NOT7-8_FAT05281	NOT7-8	80
38807325	NOT7-8_FAT05281	NOT7-8	10
38807326	NOT7-8_FAT05281	NOT7-8	86
38807327	NOT7-8_FAT05281	NOT7-8	134
38807328	NOT7-8_FAT05281	NOT7-8	185
38807329	NOT7-8_FAT05281	NOT7-8	171
38807330	NOT7-8_FAT05281	NOT7-8	50
38807331	NOT7-8_FAT05281	NOT7-8	134
38807332	NOT7-8_FAT05281	NOT7-8	91
38807333	NOT7-8_FAT05281	NOT7-8	34
38807334	NOT7-8_FAT05281	NOT7-8	47
38807335	NOT7-8_FAT05281	NOT7-8	128
38807336	NOT7-8_FAT05281	NOT7-8	111
38807337	NOT7-8_FAT05281	NOT7-8	93
38807338	NOT7-8_FAT05281	NOT7-8	153
38807339	NOT7-8_FAT05281	NOT7-8	94
38807340	NOT7-8_FAT05281	NOT7-8	45
38807341	NOT7-8_FAT05281	NOT7-8	101
38807342	NOT7-8_FAT05281	NOT7-8	75
38807343	NOT7-8_FAT05281	NOT7-8	60
38807344	NOT7-8_FAT05281	NOT7-8	122
38807345	NOT7-8_FAT05281	NOT7-8	37
38807346	NOT7-8_FAT05281	NOT7-8	48
38807347	NOT7-8_FAT05281	NOT7-8	60
38807348	NOT7-8_FAT05281	NOT7-8	68
38807349	NOT7-8_FAT05281	NOT7-8	78
38807350	NOT7-8_FAT05281	NOT7-8	97
38807351	NOT7-8_FAT05281	NOT7-8	63
38807352	NOT7-8_FAT05281	NOT7-8	43
38807353	NOT7-8_FAT05281	NOT7-8	8
38807354	NOT7-8_FAT05281	NOT7-8	99
38807355	NOT7-8_FAT05281	NOT7-8	121
38807356	NOT7-8_FAT05281	NOT7-8	96
38807357	NOT7-8_FAT05281	NOT7-8	89
38807358	NOT7-8_FAT05281	NOT7-8	98
38807359	NOT7-8_FAT05281	NOT7-8	91
38807360	NOT7-8_FAT05281	NOT7-8	85
38807361	NOT7-8_FAT05281	NOT7-8	123
38807362	NOT7-8_FAT05281	NOT7-8	96
38807363	NOT7-8_FAT05281	NOT7-8	147
38807364	NOT7-8_FAT05281	NOT7-8	159
38807365	NOT7-8_FAT05281	NOT7-8	124
38807366	NOT7-8_FAT05281	NOT7-8	143
38807367	NOT7-8_FAT05281	NOT7-8	88
38807368	NOT7-8_FAT05281	NOT7-8	110
38807369	NOT7-8_FAT05281	NOT7-8	135
38807370	NOT7-8_FAT05281	NOT7-8	125
38807371	NOT7-8_FAT05281	NOT7-8	144
38807372	NOT7-8_FAT05281	NOT7-8	210
38807373	NOT7-8_FAT05281	NOT7-8	96
38807374	NOT7-8_FAT05281	NOT7-8	87
38807375	NOT7-8_FAT05281	NOT7-8	76
38807376	NOT7-8_FAT05281	NOT7-8	134
38807377	NOT7-8_FAT05281	NOT7-8	60
38807378	NOT7-8_FAT05281	NOT7-8	67
38807379	NOT7-8_FAT05281	NOT7-8	37
38807380	NOT7-8_FAT05281	NOT7-8	71
38807381	NOT7-8_FAT05281	NOT7-8	123
38807382	NOT7-8_FAT05281	NOT7-8	94
38807383	NOT7-8_FAT05281	NOT7-8	46
38807384	NOT7-8_FAT05281	NOT7-8	80
38807385	NOT7-8_FAT05281	NOT7-8	119
38807386	NOT7-8_FAT05281	NOT7-8	66
38807387	NOT7-8_FAT05281	NOT7-8	88
38807388	NOT7-8_FAT05281	NOT7-8	82
38807389	NOT7-8_FAT05281	NOT7-8	57
38807390	NOT7-8_FAT05281	NOT7-8	74
38807391	NOT7-8_FAT05281	NOT7-8	46
38807392	NOT7-8_FAT05281	NOT7-8	48
38807393	NOT7-8_FAT05281	NOT7-8	79
38807394	NOT7-8_FAT05281	NOT7-8	41
38807395	NOT7-8_FAT05281	NOT7-8	96
38807396	NOT7-8_FAT05281	NOT7-8	57
38807397	NOT7-8_FAT05281	NOT7-8	90
38807398	NOT7-8_FAT05281	NOT7-8	136
38807399	NOT7-8_FAT05281	NOT7-8	58
38807400	NOT7-8_FAT05281	NOT7-8	111
38807401	NOT7-8_FAT05281	NOT7-8	54
38807402	NOT7-8_FAT05281	NOT7-8	70
38807403	NOT7-8_FAT05281	NOT7-8	170
38807404	NOT7-8_FAT05281	NOT7-8	70
38807405	NOT7-8_FAT05281	NOT7-8	100
38807406	NOT7-8_FAT05281	NOT7-8	46
38807407	NOT7-8_FAT05281	NOT7-8	105
38807408	NOT7-8_FAT05281	NOT7-8	175
38807409	NOT7-8_FAT05281	NOT7-8	51
38807410	NOT7-8_FAT05281	NOT7-8	75
38807411	NOT7-8_FAT05281	NOT7-8	33
38807412	NOT7-8_FAT05281	NOT7-8	126
38807413	NOT7-8_FAT05281	NOT7-8	146
38807414	NOT7-8_FAT05281	NOT7-8	102
38807415	NOT7-8_FAT05281	NOT7-8	74
38807416	NOT7-8_FAT05281	NOT7-8	53
38807417	NOT7-8_FAT05281	NOT7-8	82
38807418	NOT7-8_FAT05281	NOT7-8	132
38807419	NOT7-8_FAT05281	NOT7-8	101
38807420	NOT7-8_FAT05281	NOT7-8	130
38807421	NOT7-8_FAT05281	NOT7-8	161
38807422	NOT7-8_FAT05281	NOT7-8	117
38807423	NOT7-8_FAT05281	NOT7-8	119
38807424	NOT7-8_FAT05281	NOT7-8	89
38807425	NOT7-8_FAT05281	NOT7-8	104
38807426	NOT7-8_FAT05281	NOT7-8	154
38807427	NOT7-8_FAT05281	NOT7-8	223
38807428	NOT7-8_FAT05281	NOT7-8	65
38807429	NOT7-8_FAT05281	NOT7-8	104
38807430	NOT7-8_FAT05281	NOT7-8	110
38807431	NOT7-8_FAT05281	NOT7-8	48
38807432	NOT7-8_FAT05281	NOT7-8	86
38807433	NOT7-8_FAT05281	NOT7-8	89
38807434	NOT7-8_FAT05281	NOT7-8	70
38807435	NOT7-8_FAT05281	NOT7-8	213
38807436	NOT7-8_FAT05281	NOT7-8	106
38807437	NOT7-8_FAT05281	NOT7-8	107
38807438	NOT7-8_FAT05281	NOT7-8	131
38807439	NOT7-8_FAT05281	NOT7-8	167
38807440	NOT7-8_FAT05281	NOT7-8	67
38807441	NOT7-8_FAT05281	NOT7-8	103
38807442	NOT7-8_FAT05281	NOT7-8	51
38807443	NOT7-8_FAT05281	NOT7-8	62
38807444	NOT7-8_FAT05281	NOT7-8	56
38807445	NOT7-8_FAT05281	NOT7-8	98
38807446	NOT7-8_FAT05281	NOT7-8	53
38807447	NOT7-8_FAT05281	NOT7-8	87
38807448	NOT7-8_FAT05281	NOT7-8	105
38807449	NOT7-8_FAT05281	NOT7-8	80
38807450	NOT7-8_FAT05281	NOT7-8	119
38807451	NOT7-8_FAT05281	NOT7-8	86
38807452	NOT7-8_FAT05281	NOT7-8	123
38807453	NOT7-8_FAT05281	NOT7-8	172
38807454	NOT7-8_FAT05281	NOT7-8	87
38807455	NOT7-8_FAT05281	NOT7-8	60
38807456	NOT7-8_FAT05281	NOT7-8	100
38807457	NOT7-8_FAT05281	NOT7-8	115
38807458	NOT7-8_FAT05281	NOT7-8	53
38807459	NOT7-8_FAT05281	NOT7-8	160
38807460	NOT7-8_FAT05281	NOT7-8	114
38807461	NOT7-8_FAT05281	NOT7-8	80
38807462	NOT7-8_FAT05281	NOT7-8	115
38807463	NOT7-8_FAT05281	NOT7-8	265
38807464	NOT7-8_FAT05281	NOT7-8	77
38807465	NOT7-8_FAT05281	NOT7-8	109
38807466	NOT7-8_FAT05281	NOT7-8	123
38807467	NOT7-8_FAT05281	NOT7-8	50
38807468	NOT7-8_FAT05281	NOT7-8	103
38807469	NOT7-8_FAT05281	NOT7-8	94
38807470	NOT7-8_FAT05281	NOT7-8	193
38807471	NOT7-8_FAT05281	NOT7-8	57
38807472	NOT7-8_FAT05281	NOT7-8	85
38807473	NOT7-8_FAT05281	NOT7-8	88
38807474	NOT7-8_FAT05281	NOT7-8	120
38807475	NOT7-8_FAT05281	NOT7-8	44
38807476	NOT7-8_FAT05281	NOT7-8	100
38807477	NOT7-8_FAT05281	NOT7-8	128
38807478	NOT7-8_FAT05281	NOT7-8	73
38807479	NOT7-8_FAT05281	NOT7-8	170
38807480	NOT7-8_FAT05281	NOT7-8	86
38807481	NOT7-8_FAT05281	NOT7-8	113
38807482	NOT7-8_FAT05281	NOT7-8	95
38807483	NOT7-8_FAT05281	NOT7-8	136
38807484	NOT7-8_FAT05281	NOT7-8	168
38807485	NOT7-8_FAT05281	NOT7-8	115
38807486	NOT7-8_FAT05281	NOT7-8	116
38807487	NOT7-8_FAT05281	NOT7-8	120
38807488	NOT7-8_FAT05281	NOT7-8	68
38807489	NOT7-8_FAT05281	NOT7-8	99
38807490	NOT7-8_FAT05281	NOT7-8	70
38807491	NOT7-8_FAT05281	NOT7-8	198
38807492	NOT7-8_FAT05281	NOT7-8	70
38807493	NOT7-8_FAT05281	NOT7-8	50
38807494	NOT7-8_FAT05281	NOT7-8	275
38807495	NOT7-8_FAT05281	NOT7-8	146
38807496	NOT7-8_FAT05281	NOT7-8	109
38807497	NOT7-8_FAT05281	NOT7-8	99
38807498	NOT7-8_FAT05281	NOT7-8	152
38807499	NOT7-8_FAT05281	NOT7-8	46
38807500	NOT7-8_FAT05281	NOT7-8	142
38807501	NOT7-8_FAT05281	NOT7-8	162
38807502	NOT7-8_FAT05281	NOT7-8	59
38807503	NOT7-8_FAT05281	NOT7-8	139
38807504	NOT7-8_FAT05281	NOT7-8	97
38807505	NOT7-8_FAT05281	NOT7-8	23
38807506	NOT7-8_FAT05281	NOT7-8	206
38807507	NOT7-8_FAT05281	NOT7-8	198
38807508	NOT7-8_FAT05281	NOT7-8	93
38807509	NOT7-8_FAT05281	NOT7-8	106
38807510	NOT7-8_FAT05281	NOT7-8	75
38807511	NOT7-8_FAT05281	NOT7-8	138
38807512	NOT7-8_FAT05281	NOT7-8	168
38807513	NOT7-8_FAT05281	NOT7-8	110
38807514	NOT7-8_FAT05281	NOT7-8	171
38807515	NOT7-8_FAT05281	NOT7-8	111
38807516	NOT7-8_FAT05281	NOT7-8	100
38807517	NOT7-8_FAT05281	NOT7-8	129
38807518	NOT7-8_FAT05281	NOT7-8	109
38807519	NOT7-8_FAT05281	NOT7-8	180
38807520	NOT7-8_FAT05281	NOT7-8	67
38807521	NOT7-8_FAT05281	NOT7-8	149
38807522	NOT7-8_FAT05281	NOT7-8	46
38807523	NOT7-8_FAT05281	NOT7-8	67
38807524	NOT7-8_FAT05281	NOT7-8	75
38807525	NOT7-8_FAT05281	NOT7-8	31
38807526	NOT7-8_FAT05281	NOT7-8	31
38807527	NOT7-8_FAT05281	NOT7-8	97
38807528	NOT7-8_FAT05281	NOT7-8	94
38807529	NOT7-8_FAT05281	NOT7-8	52
38807530	NOT7-8_FAT05281	NOT7-8	90
38807531	NOT7-8_FAT05281	NOT7-8	103
38807532	NOT7-8_FAT05281	NOT7-8	113
38807533	NOT7-8_FAT05281	NOT7-8	163
38807534	NOT7-8_FAT05281	NOT7-8	55
38807535	NOT7-8_FAT05281	NOT7-8	91
38807536	NOT7-8_FAT05281	NOT7-8	245
38807537	NOT7-8_FAT05281	NOT7-8	64
38807538	NOT7-8_FAT05281	NOT7-8	42
38807539	NOT7-8_FAT05281	NOT7-8	87
38807540	NOT7-8_FAT05281	NOT7-8	63
38807541	NOT7-8_FAT05281	NOT7-8	75
38807542	NOT7-8_FAT05281	NOT7-8	72
38807543	NOT7-8_FAT05281	NOT7-8	76
38807544	NOT7-8_FAT05281	NOT7-8	100
38807545	NOT7-8_FAT05281	NOT7-8	131
38807546	NOT7-8_FAT05281	NOT7-8	117
38807547	NOT7-8_FAT05281	NOT7-8	64
38807548	NOT7-8_FAT05281	NOT7-8	68
38807549	NOT7-8_FAT05281	NOT7-8	79
38807550	NOT7-8_FAT05281	NOT7-8	127
38807551	NOT7-8_FAT05281	NOT7-8	152
38807552	NOT7-8_FAT05281	NOT7-8	49
38807553	NOT7-8_FAT05281	NOT7-8	78
38807554	NOT7-8_FAT05281	NOT7-8	76
38807555	NOT7-8_FAT05281	NOT7-8	119
38807556	NOT7-8_FAT05281	NOT7-8	96
38807557	NOT7-8_FAT05281	NOT7-8	68
38807558	NOT7-8_FAT05281	NOT7-8	117
38807559	NOT7-8_FAT05281	NOT7-8	117
38807560	NOT7-8_FAT05281	NOT7-8	116
38807561	NOT7-8_FAT05281	NOT7-8	83
38807562	NOT7-8_FAT05281	NOT7-8	130
38807563	NOT7-8_FAT05281	NOT7-8	85
38807564	NOT7-8_FAT05281	NOT7-8	64
38807565	NOT7-8_FAT05281	NOT7-8	81
38807566	NOT7-8_FAT05281	NOT7-8	155
38807567	NOT7-8_FAT05281	NOT7-8	150
38807568	NOT7-8_FAT05281	NOT7-8	61
38807569	NOT7-8_FAT05281	NOT7-8	165
38807570	NOT7-8_FAT05281	NOT7-8	146
38807571	NOT7-8_FAT05281	NOT7-8	128
38807572	NOT7-8_FAT05281	NOT7-8	122
38807573	NOT7-8_FAT05281	NOT7-8	63
38807574	NOT7-8_FAT05281	NOT7-8	54
38807575	NOT7-8_FAT05281	NOT7-8	45
38807576	NOT7-8_FAT05281	NOT7-8	68
38807577	NOT7-8_FAT05281	NOT7-8	81
38807578	NOT7-8_FAT05281	NOT7-8	54
38807579	NOT7-8_FAT05281	NOT7-8	60
38807580	NOT7-8_FAT05281	NOT7-8	70
38807581	NOT7-8_FAT05281	NOT7-8	104
38807582	NOT7-8_FAT05281	NOT7-8	54
38807583	NOT7-8_FAT05281	NOT7-8	86
38807584	NOT7-8_FAT05281	NOT7-8	81
38807585	NOT7-8_FAT05281	NOT7-8	67
38807586	NOT7-8_FAT05281	NOT7-8	104
38807587	NOT7-8_FAT05281	NOT7-8	82
38807588	NOT7-8_FAT05281	NOT7-8	211
38807589	NOT7-8_FAT05281	NOT7-8	144
38807590	NOT7-8_FAT05281	NOT7-8	19
38807591	NOT7-8_FAT05281	NOT7-8	171
38807592	NOT7-8_FAT05281	NOT7-8	106
38807593	NOT7-8_FAT05281	NOT7-8	105
38807594	NOT7-8_FAT05281	NOT7-8	68
38807595	NOT7-8_FAT05281	NOT7-8	108
38807596	NOT7-8_FAT05281	NOT7-8	118
38807597	NOT7-8_FAT05281	NOT7-8	178
38807598	NOT7-8_FAT05281	NOT7-8	149
38807599	NOT7-8_FAT05281	NOT7-8	110
38807600	NOT7-8_FAT05281	NOT7-8	10
38807601	NOT7-8_FAT05281	NOT7-8	84
38807602	NOT7-8_FAT05281	NOT7-8	85
38807603	NOT7-8_FAT05281	NOT7-8	136
38807604	NOT7-8_FAT05281	NOT7-8	49
38807605	NOT7-8_FAT05281	NOT7-8	160
38807606	NOT7-8_FAT05281	NOT7-8	94
38807607	NOT7-8_FAT05281	NOT7-8	135
38807608	NOT7-8_FAT05281	NOT7-8	147
38807609	NOT7-8_FAT05281	NOT7-8	42
38807610	NOT7-8_FAT05281	NOT7-8	122
38807611	NOT7-8_FAT05281	NOT7-8	43
38807612	NOT7-8_FAT05281	NOT7-8	110
38807613	NOT7-8_FAT05281	NOT7-8	80
38807614	NOT7-8_FAT05281	NOT7-8	128
38807615	NOT7-8_FAT05281	NOT7-8	76
38807616	NOT7-8_FAT05281	NOT7-8	81
38807617	NOT7-8_FAT05281	NOT7-8	91
38807618	NOT7-8_FAT05281	NOT7-8	98
38807619	NOT7-8_FAT05281	NOT7-8	185
38807620	NOT7-8_FAT05281	NOT7-8	103
38807621	NOT7-8_FAT05281	NOT7-8	174
38807622	NOT7-8_FAT05281	NOT7-8	38
38807623	NOT7-8_FAT05281	NOT7-8	60
38807624	NOT7-8_FAT05281	NOT7-8	138
38807625	NOT7-8_FAT05281	NOT7-8	86
38807626	NOT7-8_FAT05281	NOT7-8	101
38807627	NOT7-8_FAT05281	NOT7-8	94
38807628	NOT7-8_FAT05281	NOT7-8	93
38807629	NOT7-8_FAT05281	NOT7-8	83
38807630	NOT7-8_FAT05281	NOT7-8	139
38807631	NOT7-8_FAT05281	NOT7-8	79
38807632	NOT7-8_FAT05281	NOT7-8	64
38807633	NOT7-8_FAT05281	NOT7-8	257
38807634	NOT7-8_FAT05281	NOT7-8	11
38807635	NOT7-8_FAT05281	NOT7-8	67
38807636	NOT7-8_FAT05281	NOT7-8	76
38807637	NOT7-8_FAT05281	NOT7-8	120
38807638	NOT7-8_FAT05281	NOT7-8	151
38807639	NOT7-8_FAT05281	NOT7-8	95
38807640	NOT7-8_FAT05281	NOT7-8	114
38807641	NOT7-8_FAT05281	NOT7-8	110
38807642	NOT7-8_FAT05281	NOT7-8	112
38807643	NOT7-8_FAT05281	NOT7-8	112
38807644	NOT7-8_FAT05281	NOT7-8	107
38807645	NOT7-8_FAT05281	NOT7-8	175
38807646	NOT7-8_FAT05281	NOT7-8	105
38807647	NOT7-8_FAT05281	NOT7-8	140
38807648	NOT7-8_FAT05281	NOT7-8	138
38807649	NOT7-8_FAT05281	NOT7-8	9
38807650	NOT7-8_FAT05281	NOT7-8	143
38807651	NOT7-8_FAT05281	NOT7-8	187
38807652	NOT7-8_FAT05281	NOT7-8	84
38807653	NOT7-8_FAT05281	NOT7-8	97
38807654	NOT7-8_FAT05281	NOT7-8	200
38807655	NOT7-8_FAT05281	NOT7-8	95
38807656	NOT7-8_FAT05281	NOT7-8	46
38807657	NOT7-8_FAT05281	NOT7-8	146
38807658	NOT7-8_FAT05281	NOT7-8	59
38807659	NOT7-8_FAT05281	NOT7-8	75
38807660	NOT7-8_FAT05281	NOT7-8	82
38807661	NOT7-8_FAT05281	NOT7-8	96
38807662	NOT7-8_FAT05281	NOT7-8	113
38807663	NOT7-8_FAT05281	NOT7-8	92
38807664	NOT7-8_FAT05281	NOT7-8	135
38807665	NOT7-8_FAT05281	NOT7-8	214
38807666	NOT7-8_FAT05281	NOT7-8	93
38807667	NOT7-8_FAT05281	NOT7-8	86
38807668	NOT7-8_FAT05281	NOT7-8	115
38807669	NOT7-8_FAT05281	NOT7-8	113
38807670	NOT7-8_FAT05281	NOT7-8	145
38807671	NOT7-8_FAT05281	NOT7-8	141
38807672	NOT7-8_FAT05281	NOT7-8	93
38807673	NOT7-8_FAT05281	NOT7-8	89
38807674	NOT7-8_FAT05281	NOT7-8	105
38807675	NOT7-8_FAT05281	NOT7-8	78
38807676	NOT7-8_FAT05281	NOT7-8	94
38807677	NOT7-8_FAT05281	NOT7-8	91
38807678	NOT7-8_FAT05281	NOT7-8	120
38807679	NOT7-8_FAT05281	NOT7-8	66
38807680	NOT7-8_FAT05281	NOT7-8	198
38807681	NOT7-8_FAT05281	NOT7-8	103
38807682	NOT7-8_FAT05281	NOT7-8	114
38807683	NOT7-8_FAT05281	NOT7-8	171
38807684	NOT7-8_FAT05281	NOT7-8	103
38807685	NOT7-8_FAT05281	NOT7-8	146
38807686	NOT7-8_FAT05281	NOT7-8	116
38807687	NOT7-8_FAT05281	NOT7-8	168
38807688	NOT7-8_FAT05281	NOT7-8	126
38807689	NOT7-8_FAT05281	NOT7-8	129
38807690	NOT7-8_FAT05281	NOT7-8	109
38807691	NOT7-8_FAT05281	NOT7-8	68
38807692	NOT7-8_FAT05281	NOT7-8	214
38807693	NOT7-8_FAT05281	NOT7-8	76
38807694	NOT7-8_FAT05281	NOT7-8	133
38807695	NOT7-8_FAT05281	NOT7-8	106
38807696	NOT7-8_FAT05281	NOT7-8	135
38807697	NOT7-8_FAT05281	NOT7-8	104
38807698	NOT7-8_FAT05281	NOT7-8	135
38807699	NOT7-8_FAT05281	NOT7-8	108
38807700	NOT7-8_FAT05281	NOT7-8	107
38807701	NOT7-8_FAT05281	NOT7-8	131
38807702	NOT7-8_FAT05281	NOT7-8	252
38807703	NOT7-8_FAT05281	NOT7-8	111
38807704	NOT7-8_FAT05281	NOT7-8	179
38807705	NOT7-8_FAT05281	NOT7-8	154
38807706	NOT7-8_FAT05281	NOT7-8	82
38807707	NOT7-8_FAT05281	NOT7-8	84
38807708	NOT7-8_FAT05281	NOT7-8	98
38807709	NOT7-8_FAT05281	NOT7-8	86
38807710	NOT7-8_FAT05281	NOT7-8	130
38807711	NOT7-8_FAT05281	NOT7-8	88
38807712	NOT7-8_FAT05281	NOT7-8	112
38807713	NOT7-8_FAT05281	NOT7-8	87
38807714	NOT7-8_FAT05281	NOT7-8	111
38807715	NOT7-8_FAT05281	NOT7-8	98
38807716	NOT7-8_FAT05281	NOT7-8	96
38807717	NOT7-8_FAT05281	NOT7-8	117
38807718	NOT7-8_FAT05281	NOT7-8	115
38807719	NOT7-8_FAT05281	NOT7-8	75
38807720	NOT7-8_FAT05281	NOT7-8	83
38807721	NOT7-8_FAT05281	NOT7-8	91
38807722	NOT7-8_FAT05281	NOT7-8	86
38807723	NOT7-8_FAT05281	NOT7-8	74
38807724	NOT7-8_FAT05281	NOT7-8	89
38807725	NOT7-8_FAT05281	NOT7-8	111
38807726	NOT7-8_FAT05281	NOT7-8	110
38807727	NOT7-8_FAT05281	NOT7-8	81
38807728	NOT7-8_FAT05281	NOT7-8	115
38807729	NOT7-8_FAT05281	NOT7-8	72
38807730	NOT7-8_FAT05281	NOT7-8	126
38807731	NOT7-8_FAT05281	NOT7-8	115
38807732	NOT7-8_FAT05281	NOT7-8	82
38807733	NOT7-8_FAT05281	NOT7-8	114
38807734	NOT7-8_FAT05281	NOT7-8	108
38807735	NOT7-8_FAT05281	NOT7-8	94
38807736	NOT7-8_FAT05281	NOT7-8	97
38807737	NOT7-8_FAT05281	NOT7-8	34
38807738	NOT7-8_FAT05281	NOT7-8	128
38807739	NOT7-8_FAT05281	NOT7-8	120
38807740	NOT7-8_FAT05281	NOT7-8	24
38807741	NOT7-8_FAT05281	NOT7-8	85
38807742	NOT7-8_FAT05281	NOT7-8	48
38807743	NOT7-8_FAT05281	NOT7-8	98
38807744	NOT7-8_FAT05281	NOT7-8	123
38807745	NOT7-8_FAT05281	NOT7-8	103
38807746	NOT7-8_FAT05281	NOT7-8	89
38807747	NOT7-8_FAT05281	NOT7-8	168
38807748	NOT7-8_FAT05281	NOT7-8	87
38807749	NOT7-8_FAT05281	NOT7-8	253
38807750	NOT7-8_FAT05281	NOT7-8	102
38807751	NOT7-8_FAT05281	NOT7-8	128
38807752	NOT7-8_FAT05281	NOT7-8	89
38807753	NOT7-8_FAT05281	NOT7-8	151
38807754	NOT7-8_FAT05281	NOT7-8	124
38807755	NOT7-8_FAT05281	NOT7-8	74
38807756	NOT7-8_FAT05281	NOT7-8	107
38807757	NOT7-8_FAT05281	NOT7-8	164
38807758	NOT7-8_FAT05281	NOT7-8	123
38807759	NOT7-8_FAT05281	NOT7-8	133
38807760	NOT7-8_FAT05281	NOT7-8	88
38807761	NOT7-8_FAT05281	NOT7-8	61
38807762	NOT7-8_FAT05281	NOT7-8	149
38807763	NOT7-8_FAT05281	NOT7-8	166
38807764	NOT7-8_FAT05281	NOT7-8	131
38807765	NOT7-8_FAT05281	NOT7-8	139
38807766	NOT7-8_FAT05281	NOT7-8	43
38807767	NOT7-8_FAT05281	NOT7-8	69
38807768	NOT7-8_FAT05281	NOT7-8	88
38807769	NOT7-8_FAT05281	NOT7-8	113
38807770	NOT7-8_FAT05281	NOT7-8	108
38807771	NOT7-8_FAT05281	NOT7-8	63
38807772	NOT7-8_FAT05281	NOT7-8	59
38807773	NOT7-8_FAT05281	NOT7-8	110
38807774	NOT7-8_FAT05281	NOT7-8	91
38807775	NOT7-8_FAT05281	NOT7-8	119
38807776	NOT7-8_FAT05281	NOT7-8	93
38807777	NOT7-8_FAT05281	NOT7-8	89
38807778	NOT7-8_FAT05281	NOT7-8	101
38807779	NOT7-8_FAT05281	NOT7-8	99
38807780	NOT7-8_FAT05281	NOT7-8	33
38807781	NOT7-8_FAT05281	NOT7-8	73
38807782	NOT7-8_FAT05281	NOT7-8	7
38807783	NOT7-8_FAT05281	NOT7-8	145
38807784	NOT7-8_FAT05281	NOT7-8	89
38807785	NOT7-8_FAT05281	NOT7-8	71
38807786	NOT7-8_FAT05281	NOT7-8	145
38807787	NOT7-8_FAT05281	NOT7-8	260
38807788	NOT7-8_FAT05281	NOT7-8	115
38807789	NOT7-8_FAT05281	NOT7-8	47
38807790	NOT7-8_FAT05281	NOT7-8	79
38807791	NOT7-8_FAT05281	NOT7-8	88
38807792	NOT7-8_FAT05281	NOT7-8	152
38807793	NOT7-8_FAT05281	NOT7-8	77
38807794	NOT7-8_FAT05281	NOT7-8	154
38807795	NOT7-8_FAT05281	NOT7-8	67
38807796	NOT7-8_FAT05281	NOT7-8	146
38807797	NOT7-8_FAT05281	NOT7-8	153
38807798	NOT7-8_FAT05281	NOT7-8	85
38807799	NOT7-8_FAT05281	NOT7-8	115
38807800	NOT7-8_FAT05281	NOT7-8	119
38807801	NOT7-8_FAT05281	NOT7-8	53
38807802	NOT7-8_FAT05281	NOT7-8	142
38807803	NOT7-8_FAT05281	NOT7-8	164
38807804	NOT7-8_FAT05281	NOT7-8	98
38807805	NOT7-8_FAT05281	NOT7-8	157
38807806	NOT7-8_FAT05281	NOT7-8	87
38807807	NOT7-8_FAT05281	NOT7-8	107
38807808	NOT7-8_FAT05281	NOT7-8	88
38807809	NOT7-8_FAT05281	NOT7-8	131
38807810	NOT7-8_FAT05281	NOT7-8	136
38807811	NOT7-8_FAT05281	NOT7-8	117
38807812	NOT7-8_FAT05281	NOT7-8	168
38807813	NOT7-8_FAT05281	NOT7-8	91
38807814	NOT7-8_FAT05281	NOT7-8	97
38807815	NOT7-8_FAT05281	NOT7-8	92
38807816	NOT7-8_FAT05281	NOT7-8	10
38807817	NOT7-8_FAT05281	NOT7-8	89
38807818	NOT7-8_FAT05281	NOT7-8	89
38807819	NOT7-8_FAT05281	NOT7-8	52
38807820	NOT7-8_FAT05281	NOT7-8	73
38807821	NOT7-8_FAT05281	NOT7-8	130
38807822	NOT7-8_FAT05281	NOT7-8	85
38807823	NOT7-8_FAT05281	NOT7-8	133
38807824	NOT7-8_FAT05281	NOT7-8	96
38807825	NOT7-8_FAT05281	NOT7-8	137
38807826	NOT7-8_FAT05281	NOT7-8	147
38807827	NOT7-8_FAT05281	NOT7-8	60
38807828	NOT7-8_FAT05281	NOT7-8	84
38807829	NOT7-8_FAT05281	NOT7-8	110
38807830	NOT7-8_FAT05281	NOT7-8	38
38807831	NOT7-8_FAT05281	NOT7-8	36
38807832	NOT7-8_FAT05281	NOT7-8	38
38807833	NOT7-8_FAT05281	NOT7-8	122
38807834	NOT7-8_FAT05281	NOT7-8	128
38807835	NOT7-8_FAT05281	NOT7-8	84
38807836	NOT7-8_FAT05281	NOT7-8	116
38807837	NOT7-8_FAT05281	NOT7-8	165
38807838	NOT7-8_FAT05281	NOT7-8	87
38807839	NOT7-8_FAT05281	NOT7-8	94
38807840	NOT7-8_FAT05281	NOT7-8	88
38807841	NOT7-8_FAT05281	NOT7-8	63
38807842	NOT7-8_FAT05281	NOT7-8	130
38807843	NOT7-8_FAT05281	NOT7-8	83
38807844	NOT7-8_FAT05281	NOT7-8	140
38807845	NOT7-8_FAT05281	NOT7-8	108
38807846	NOT7-8_FAT05281	NOT7-8	180
38807847	NOT7-8_FAT05281	NOT7-8	95
38807848	NOT7-8_FAT05281	NOT7-8	166
38807849	NOT7-8_FAT05281	NOT7-8	126
38807850	NOT7-8_FAT05281	NOT7-8	96
38807851	NOT7-8_FAT05281	NOT7-8	69
38807852	NOT7-8_FAT05281	NOT7-8	98
38807853	NOT7-8_FAT05281	NOT7-8	143
38807854	NOT7-8_FAT05281	NOT7-8	198
38807855	NOT7-8_FAT05281	NOT7-8	96
38807856	NOT7-8_FAT05281	NOT7-8	123
38807857	NOT7-8_FAT05281	NOT7-8	98
38807858	NOT7-8_FAT05281	NOT7-8	96
38807859	NOT7-8_FAT05281	NOT7-8	222
38807860	NOT7-8_FAT05281	NOT7-8	49
38807861	NOT7-8_FAT05281	NOT7-8	111
38807862	NOT7-8_FAT05281	NOT7-8	165
38807863	NOT7-8_FAT05281	NOT7-8	125
38807864	NOT7-8_FAT05281	NOT7-8	87
38807865	NOT7-8_FAT05281	NOT7-8	43
38807866	NOT7-8_FAT05281	NOT7-8	125
38807867	NOT7-8_FAT05281	NOT7-8	47
38807868	NOT7-8_FAT05281	NOT7-8	110
38807869	NOT7-8_FAT05281	NOT7-8	88
38807870	NOT7-8_FAT05281	NOT7-8	52
38807871	NOT7-8_FAT05281	NOT7-8	79
38807872	NOT7-8_FAT05281	NOT7-8	75
38807873	NOT7-8_FAT05281	NOT7-8	130
38807874	NOT7-8_FAT05281	NOT7-8	146
38807875	NOT7-8_FAT05281	NOT7-8	58
38807876	NOT7-8_FAT05281	NOT7-8	133
38807877	NOT7-8_FAT05281	NOT7-8	97
38807878	NOT7-8_FAT05281	NOT7-8	93
38807879	NOT7-8_FAT05281	NOT7-8	184
38807880	NOT7-8_FAT05281	NOT7-8	99
38807881	NOT7-8_FAT05281	NOT7-8	156
38807882	NOT7-8_FAT05281	NOT7-8	71
38807883	NOT7-8_FAT05281	NOT7-8	138
38807884	NOT7-8_FAT05281	NOT7-8	118
38807885	NOT7-8_FAT05281	NOT7-8	92
38807886	NOT7-8_FAT05281	NOT7-8	45
38807887	NOT7-8_FAT05281	NOT7-8	61
38807888	NOT7-8_FAT05281	NOT7-8	30
38807889	NOT7-8_FAT05281	NOT7-8	92
38807890	NOT7-8_FAT05281	NOT7-8	120
38807891	NOT7-8_FAT05281	NOT7-8	65
38807892	NOT7-8_FAT05281	NOT7-8	55
38807893	NOT7-8_FAT05281	NOT7-8	128
38807894	NOT7-8_FAT05281	NOT7-8	207
38807895	NOT7-8_FAT05281	NOT7-8	101
38807896	NOT7-8_FAT05281	NOT7-8	116
38807897	NOT7-8_FAT05281	NOT7-8	105
38807898	NOT7-8_FAT05281	NOT7-8	116
38807899	NOT7-8_FAT05281	NOT7-8	80
38807900	NOT7-8_FAT05281	NOT7-8	82
38807901	NOT7-8_FAT05281	NOT7-8	63
38807902	NOT7-8_FAT05281	NOT7-8	229
38807903	NOT7-8_FAT05281	NOT7-8	70
38807904	NOT7-8_FAT05281	NOT7-8	81
38807905	NOT7-8_FAT05281	NOT7-8	82
38807906	NOT7-8_FAT05281	NOT7-8	51
38807907	NOT7-8_FAT05281	NOT7-8	7
38807908	NOT7-8_FAT05281	NOT7-8	61
38807909	NOT7-8_FAT05281	NOT7-8	77
38807910	NOT7-8_FAT05281	NOT7-8	39
38807911	NOT7-8_FAT05281	NOT7-8	22
38807912	NOT7-8_FAT05281	NOT7-8	53
38807913	NOT7-8_FAT05281	NOT7-8	84
38807914	NOT7-8_FAT05281	NOT7-8	41
38807915	NOT7-8_FAT05281	NOT7-8	47
38807916	NOT7-8_FAT05281	NOT7-8	138
38807917	NOT7-8_FAT05281	NOT7-8	115
38807918	NOT7-8_FAT05281	NOT7-8	93
38807919	NOT7-8_FAT05281	NOT7-8	125
38807920	NOT7-8_FAT05281	NOT7-8	161
38807921	NOT7-8_FAT05281	NOT7-8	58
38807922	NOT7-8_FAT05281	NOT7-8	152
38807923	NOT7-8_FAT05281	NOT7-8	54
38807924	NOT7-8_FAT05281	NOT7-8	88
38807925	NOT7-8_FAT05281	NOT7-8	84
38807926	NOT7-8_FAT05281	NOT7-8	132
38807927	NOT7-8_FAT05281	NOT7-8	97
38807928	NOT7-8_FAT05281	NOT7-8	166
38807929	NOT7-8_FAT05281	NOT7-8	122
38807930	NOT7-8_FAT05281	NOT7-8	57
38807931	NOT7-8_FAT05281	NOT7-8	85
38807932	NOT7-8_FAT05281	NOT7-8	138
38807933	NOT7-8_FAT05281	NOT7-8	39
38807934	NOT7-8_FAT05281	NOT7-8	50
38807935	NOT7-8_FAT05281	NOT7-8	200
38807936	NOT7-8_FAT05281	NOT7-8	130
38807937	NOT7-8_FAT05281	NOT7-8	135
38807938	NOT7-8_FAT05281	NOT7-8	108
38807939	NOT7-8_FAT05281	NOT7-8	155
38807940	NOT7-8_FAT05281	NOT7-8	105
38807941	NOT7-8_FAT05281	NOT7-8	128
38807942	NOT7-8_FAT05281	NOT7-8	219
38807943	NOT7-8_FAT05281	NOT7-8	90
38807944	NOT7-8_FAT05281	NOT7-8	54
38807945	NOT7-8_FAT05281	NOT7-8	132
38807946	NOT7-8_FAT05281	NOT7-8	59
38807947	NOT7-8_FAT05281	NOT7-8	71
38807948	NOT7-8_FAT05281	NOT7-8	47
38807949	NOT7-8_FAT05281	NOT7-8	132
38807950	NOT7-8_FAT05281	NOT7-8	64
38807951	NOT7-8_FAT05281	NOT7-8	48
38807952	NOT7-8_FAT05281	NOT7-8	133
38807953	NOT7-8_FAT05281	NOT7-8	98
38807954	NOT7-8_FAT05281	NOT7-8	111
38807955	NOT7-8_FAT05281	NOT7-8	176
38807956	NOT7-8_FAT05281	NOT7-8	125
38807957	NOT7-8_FAT05281	NOT7-8	47
38807958	NOT7-8_FAT05281	NOT7-8	169
38807959	NOT7-8_FAT05281	NOT7-8	45
38807960	NOT7-8_FAT05281	NOT7-8	19
38807961	NOT7-8_FAT05281	NOT7-8	50
38807962	NOT7-8_FAT05281	NOT7-8	50
38807963	NOT7-8_FAT05281	NOT7-8	63
38807964	NOT7-8_FAT05281	NOT7-8	110
38807965	NOT7-8_FAT05281	NOT7-8	68
38807966	NOT7-8_FAT05281	NOT7-8	124
38807967	NOT7-8_FAT05281	NOT7-8	77
38807968	NOT7-8_FAT05281	NOT7-8	142
38807969	NOT7-8_FAT05281	NOT7-8	176
38807970	NOT7-8_FAT05281	NOT7-8	148
38807971	NOT7-8_FAT05281	NOT7-8	155
38807972	NOT7-8_FAT05281	NOT7-8	123
38807973	NOT7-8_FAT05281	NOT7-8	49
38807974	NOT7-8_FAT05281	NOT7-8	107
38807975	NOT7-8_FAT05281	NOT7-8	75
38807976	NOT7-8_FAT05281	NOT7-8	113
38807977	NOT7-8_FAT05281	NOT7-8	89
38807978	NOT7-8_FAT05281	NOT7-8	285
38807979	NOT7-8_FAT05281	NOT7-8	91
38807980	NOT7-8_FAT05281	NOT7-8	170
38807981	NOT7-8_FAT05281	NOT7-8	89
38807982	NOT7-8_FAT05281	NOT7-8	114
38807983	NOT7-8_FAT05281	NOT7-8	174
38807984	NOT7-8_FAT05281	NOT7-8	74
38807985	NOT7-8_FAT05281	NOT7-8	147
38807986	NOT7-8_FAT05281	NOT7-8	49
38807987	NOT7-8_FAT05281	NOT7-8	143
38807988	NOT7-8_FAT05281	NOT7-8	130
38807989	NOT7-8_FAT05281	NOT7-8	60
38807990	NOT7-8_FAT05281	NOT7-8	134
38807991	NOT7-8_FAT05281	NOT7-8	117
38807992	NOT7-8_FAT05281	NOT7-8	120
38807993	NOT7-8_FAT05281	NOT7-8	100
38807994	NOT7-8_FAT05281	NOT7-8	260
38807995	NOT7-8_FAT05281	NOT7-8	55
38807996	NOT7-8_FAT05281	NOT7-8	52
38807997	NOT7-8_FAT05281	NOT7-8	111
38807998	NOT7-8_FAT05281	NOT7-8	63
38807999	NOT7-8_FAT05281	NOT7-8	145
38808000	NOT7-8_FAT05281	NOT7-8	140
38808001	NOT7-8_FAT05281	NOT7-8	63
38808002	NOT7-8_FAT05281	NOT7-8	57
38808003	NOT7-8_FAT05281	NOT7-8	86
38808004	NOT7-8_FAT05281	NOT7-8	93
38808005	NOT7-8_FAT05281	NOT7-8	46
38808006	NOT7-8_FAT05281	NOT7-8	81
38808007	NOT7-8_FAT05281	NOT7-8	57
38808008	NOT7-8_FAT05281	NOT7-8	77
38808009	NOT7-8_FAT05281	NOT7-8	39
38808010	NOT7-8_FAT05281	NOT7-8	104
38808011	NOT7-8_FAT05281	NOT7-8	97
38808012	NOT7-8_FAT05281	NOT7-8	81
38808013	NOT7-8_FAT05281	NOT7-8	70
38808014	NOT7-8_FAT05281	NOT7-8	180
38808015	NOT7-8_FAT05281	NOT7-8	97
38808016	NOT7-8_FAT05281	NOT7-8	158
38808017	NOT7-8_FAT05281	NOT7-8	77
38808018	NOT7-8_FAT05281	NOT7-8	154
38808019	NOT7-8_FAT05281	NOT7-8	70
38808020	NOT7-8_FAT05281	NOT7-8	71
38808021	NOT7-8_FAT05281	NOT7-8	118
38808022	NOT7-8_FAT05281	NOT7-8	122
38808023	NOT7-8_FAT05281	NOT7-8	96
38808024	NOT7-8_FAT05281	NOT7-8	83
38808025	NOT7-8_FAT05281	NOT7-8	195
38808026	NOT7-8_FAT05281	NOT7-8	56
38808027	NOT7-8_FAT05281	NOT7-8	134
38808028	NOT7-8_FAT05281	NOT7-8	150
38808029	NOT7-8_FAT05281	NOT7-8	48
38808030	NOT7-8_FAT05281	NOT7-8	71
38808031	NOT7-8_FAT05281	NOT7-8	57
38808032	NOT7-8_FAT05281	NOT7-8	122
38808033	NOT7-8_FAT05281	NOT7-8	302
38808034	NOT7-8_FAT05281	NOT7-8	109
38808035	NOT7-8_FAT05281	NOT7-8	91
38808036	NOT7-8_FAT05281	NOT7-8	58
38808037	NOT7-8_FAT05281	NOT7-8	49
38808038	NOT7-8_FAT05281	NOT7-8	8
38808039	NOT7-8_FAT05281	NOT7-8	121
38808040	NOT7-8_FAT05281	NOT7-8	113
38808041	NOT7-8_FAT05281	NOT7-8	97
38808042	NOT7-8_FAT05281	NOT7-8	115
38808043	NOT7-8_FAT05281	NOT7-8	87
38808044	NOT7-8_FAT05281	NOT7-8	155
38808045	NOT7-8_FAT05281	NOT7-8	101
38808046	NOT7-8_FAT05281	NOT7-8	117
38808047	NOT7-8_FAT05281	NOT7-8	164
38808048	NOT7-8_FAT05281	NOT7-8	28
38808049	NOT7-8_FAT05281	NOT7-8	74
38808050	NOT7-8_FAT05281	NOT7-8	43
38808051	NOT7-8_FAT05281	NOT7-8	145
38808052	NOT7-8_FAT05281	NOT7-8	186
38808053	NOT7-8_FAT05281	NOT7-8	72
38808054	NOT7-8_FAT05281	NOT7-8	218
38808055	NOT7-8_FAT05281	NOT7-8	105
38808056	NOT7-8_FAT05281	NOT7-8	103
38808057	NOT7-8_FAT05281	NOT7-8	95
38808058	NOT7-8_FAT05281	NOT7-8	129
38808059	NOT7-8_FAT05281	NOT7-8	81
38808060	NOT7-8_FAT05281	NOT7-8	104
38808061	NOT7-8_FAT05281	NOT7-8	110
38808062	NOT7-8_FAT05281	NOT7-8	78
38808063	NOT7-8_FAT05281	NOT7-8	110
38808064	NOT7-8_FAT05281	NOT7-8	148
38808065	NOT7-8_FAT05281	NOT7-8	113
38808066	NOT7-8_FAT05281	NOT7-8	96
38808067	NOT7-8_FAT05281	NOT7-8	145
38808068	NOT7-8_FAT05281	NOT7-8	95
38808069	NOT7-8_FAT05281	NOT7-8	71
38808070	NOT7-8_FAT05281	NOT7-8	71
38808071	NOT7-8_FAT05281	NOT7-8	66
38808072	NOT7-8_FAT05281	NOT7-8	72
38808073	NOT7-8_FAT05281	NOT7-8	141
38808074	NOT7-8_FAT05281	NOT7-8	68
38808075	NOT7-8_FAT05281	NOT7-8	247
38808076	NOT7-8_FAT05281	NOT7-8	85
38808077	NOT7-8_FAT05281	NOT7-8	10
38808078	NOT7-8_FAT05281	NOT7-8	60
38808079	NOT7-8_FAT05281	NOT7-8	55
38808080	NOT7-8_FAT05281	NOT7-8	140
38808081	NOT7-8_FAT05281	NOT7-8	54
38808082	NOT7-8_FAT05281	NOT7-8	104
38808083	NOT7-8_FAT05281	NOT7-8	154
38808084	NOT7-8_FAT05281	NOT7-8	121
38808085	NOT7-8_FAT05281	NOT7-8	109
38808086	NOT7-8_FAT05281	NOT7-8	22
38808087	NOT7-8_FAT05281	NOT7-8	9
38808088	NOT7-8_FAT05281	NOT7-8	109
38808089	NOT7-8_FAT05281	NOT7-8	143
38808090	NOT7-8_FAT05281	NOT7-8	107
38808091	NOT7-8_FAT05281	NOT7-8	133
38808092	NOT7-8_FAT05281	NOT7-8	101
38808093	NOT7-8_FAT05281	NOT7-8	91
38808094	NOT7-8_FAT05281	NOT7-8	39
38808095	NOT7-8_FAT05281	NOT7-8	115
38808096	NOT7-8_FAT05281	NOT7-8	53
38808097	NOT7-8_FAT05281	NOT7-8	249
38808098	NOT7-8_FAT05281	NOT7-8	115
38808099	NOT7-8_FAT05281	NOT7-8	99
38808100	NOT7-8_FAT05281	NOT7-8	74
38808101	NOT7-8_FAT05281	NOT7-8	48
38808102	NOT7-8_FAT05281	NOT7-8	67
38808103	NOT7-8_FAT05281	NOT7-8	77
38808104	NOT7-8_FAT05281	NOT7-8	130
38808105	NOT7-8_FAT05281	NOT7-8	109
38808106	NOT7-8_FAT05281	NOT7-8	146
38808107	NOT7-8_FAT05281	NOT7-8	97
38808108	NOT7-8_FAT05281	NOT7-8	137
38808109	NOT7-8_FAT05281	NOT7-8	52
38808110	NOT7-8_FAT05281	NOT7-8	82
38808111	NOT7-8_FAT05281	NOT7-8	73
38808112	NOT7-8_FAT05281	NOT7-8	68
38808113	NOT7-8_FAT05281	NOT7-8	46
38808114	NOT7-8_FAT05281	NOT7-8	97
38808115	NOT7-8_FAT05281	NOT7-8	128
38808116	NOT7-8_FAT05281	NOT7-8	128
38808117	NOT7-8_FAT05281	NOT7-8	140
38808118	NOT7-8_FAT05281	NOT7-8	289
38808119	NOT7-8_FAT05281	NOT7-8	74
38808120	NOT7-8_FAT05281	NOT7-8	6
38808121	NOT7-8_FAT05281	NOT7-8	81
38808122	NOT7-8_FAT05281	NOT7-8	77
38808123	NOT7-8_FAT05281	NOT7-8	202
38808124	NOT7-8_FAT05281	NOT7-8	112
38808125	NOT7-8_FAT05281	NOT7-8	161
38808126	NOT7-8_FAT05281	NOT7-8	114
38808127	NOT7-8_FAT05281	NOT7-8	89
38808128	NOT7-8_FAT05281	NOT7-8	79
38808129	NOT7-8_FAT05281	NOT7-8	155
38808130	NOT7-8_FAT05281	NOT7-8	148
38808131	NOT7-8_FAT05281	NOT7-8	56
38808132	NOT7-8_FAT05281	NOT7-8	163
38808133	NOT7-8_FAT05281	NOT7-8	178
38808134	NOT7-8_FAT05281	NOT7-8	80
38808135	NOT7-8_FAT05281	NOT7-8	103
38808136	NOT7-8_FAT05281	NOT7-8	108
38808137	NOT7-8_FAT05281	NOT7-8	32
38808138	NOT7-8_FAT05281	NOT7-8	42
38808139	NOT7-8_FAT05281	NOT7-8	88
38808140	NOT7-8_FAT05281	NOT7-8	82
38808141	NOT7-8_FAT05281	NOT7-8	7
38808142	NOT7-8_FAT05281	NOT7-8	82
38808143	NOT7-8_FAT05281	NOT7-8	92
38808144	NOT7-8_FAT05281	NOT7-8	97
38808145	NOT7-8_FAT05281	NOT7-8	52
38808146	NOT7-8_FAT05281	NOT7-8	86
38808147	NOT7-8_FAT05281	NOT7-8	89
38808148	NOT7-8_FAT05281	NOT7-8	56
38808149	NOT7-8_FAT05281	NOT7-8	84
38808150	NOT7-8_FAT05281	NOT7-8	51
38808151	NOT7-8_FAT05281	NOT7-8	170
38808152	NOT7-8_FAT05281	NOT7-8	51
38808153	NOT7-8_FAT05281	NOT7-8	76
38808154	NOT7-8_FAT05281	NOT7-8	57
38808155	NOT7-8_FAT05281	NOT7-8	26
38808156	NOT7-8_FAT05281	NOT7-8	98
38808157	NOT7-8_FAT05281	NOT7-8	91
38808158	NOT7-8_FAT05281	NOT7-8	66
38808159	NOT7-8_FAT05281	NOT7-8	307
38808160	NOT7-8_FAT05281	NOT7-8	49
38808161	NOT7-8_FAT05281	NOT7-8	111
38808162	NOT7-8_FAT05281	NOT7-8	52
38808163	NOT7-8_FAT05281	NOT7-8	111
38808164	NOT7-8_FAT05281	NOT7-8	54
38808165	NOT7-8_FAT05281	NOT7-8	48
38808166	NOT7-8_FAT05281	NOT7-8	33
38808167	NOT7-8_FAT05281	NOT7-8	92
38808168	NOT7-8_FAT05281	NOT7-8	115
38808169	NOT7-8_FAT05281	NOT7-8	78
38808170	NOT7-8_FAT05281	NOT7-8	139
38808171	NOT7-8_FAT05281	NOT7-8	141
38808172	NOT7-8_FAT05281	NOT7-8	105
38808173	NOT7-8_FAT05281	NOT7-8	76
38808174	NOT7-8_FAT05281	NOT7-8	76
38808175	NOT7-8_FAT05281	NOT7-8	60
38808176	NOT7-8_FAT05281	NOT7-8	95
38808177	NOT7-8_FAT05281	NOT7-8	13
38808178	NOT7-8_FAT05281	NOT7-8	90
38808179	NOT7-8_FAT05281	NOT7-8	82
38808180	NOT7-8_FAT05281	NOT7-8	50
38808181	NOT7-8_FAT05281	NOT7-8	84
38808182	NOT7-8_FAT05281	NOT7-8	44
38808183	NOT7-8_FAT05281	NOT7-8	56
38808184	NOT7-8_FAT05281	NOT7-8	90
38808185	NOT7-8_FAT05281	NOT7-8	29
38808186	NOT7-8_FAT05281	NOT7-8	53
38808187	NOT7-8_FAT05281	NOT7-8	64
38808188	NOT7-8_FAT05281	NOT7-8	105
38808189	NOT7-8_FAT05281	NOT7-8	67
38808190	NOT7-8_FAT05281	NOT7-8	66
38808191	NOT7-8_FAT05281	NOT7-8	100
38808192	NOT7-8_FAT05281	NOT7-8	60
38808193	NOT7-8_FAT05281	NOT7-8	112
38808194	NOT7-8_FAT05281	NOT7-8	102
38808195	NOT7-8_FAT05281	NOT7-8	79
38808196	NOT7-8_FAT05281	NOT7-8	69
38808197	NOT7-8_FAT05281	NOT7-8	79
38808198	NOT7-8_FAT05281	NOT7-8	85
38808199	NOT7-8_FAT05281	NOT7-8	8
38808200	NOT7-8_FAT05281	NOT7-8	38
38808201	NOT7-8_FAT05281	NOT7-8	49
38808202	NOT7-8_FAT05281	NOT7-8	151
38808203	NOT7-8_FAT05281	NOT7-8	133
38808204	NOT7-8_FAT05281	NOT7-8	103
38808205	NOT7-8_FAT05281	NOT7-8	40
38808206	NOT7-8_FAT05281	NOT7-8	123
38808207	NOT7-8_FAT05281	NOT7-8	56
38808208	NOT7-8_FAT05281	NOT7-8	151
38808209	NOT7-8_FAT05281	NOT7-8	98
38808210	NOT7-8_FAT05281	NOT7-8	128
38808211	NOT7-8_FAT05281	NOT7-8	98
38808212	NOT7-8_FAT05281	NOT7-8	99
38808213	NOT7-8_FAT05281	NOT7-8	106
38808214	NOT7-8_FAT05281	NOT7-8	37
38808215	NOT7-8_FAT05281	NOT7-8	100
38808216	NOT7-8_FAT05281	NOT7-8	91
38808217	NOT7-8_FAT05281	NOT7-8	125
38808218	NOT7-8_FAT05281	NOT7-8	124
38808219	NOT7-8_FAT05281	NOT7-8	89
38808220	NOT7-8_FAT05281	NOT7-8	75
38808221	NOT7-8_FAT05281	NOT7-8	35
38808222	NOT7-8_FAT05281	NOT7-8	156
38808223	NOT7-8_FAT05281	NOT7-8	93
38808224	NOT7-8_FAT05281	NOT7-8	154
38808225	NOT7-8_FAT05281	NOT7-8	76
38808226	NOT7-8_FAT05281	NOT7-8	52
38808227	NOT7-8_FAT05281	NOT7-8	51
38808228	NOT7-8_FAT05281	NOT7-8	33
38808229	NOT7-8_FAT05281	NOT7-8	197
38808230	NOT7-8_FAT05281	NOT7-8	111
38808231	NOT7-8_FAT05281	NOT7-8	70
38808232	NOT7-8_FAT05281	NOT7-8	102
38808233	NOT7-8_FAT05281	NOT7-8	138
38808234	NOT7-8_FAT05281	NOT7-8	155
38808235	NOT7-8_FAT05281	NOT7-8	51
38808236	NOT7-8_FAT05281	NOT7-8	72
38808237	NOT7-8_FAT05281	NOT7-8	103
38808238	NOT7-8_FAT05281	NOT7-8	83
38808239	NOT7-8_FAT05281	NOT7-8	68
38808240	NOT7-8_FAT05281	NOT7-8	101
38808241	NOT7-8_FAT05281	NOT7-8	80
38808242	NOT7-8_FAT05281	NOT7-8	63
38808243	NOT7-8_FAT05281	NOT7-8	92
38808244	NOT7-8_FAT05281	NOT7-8	78
38808245	NOT7-8_FAT05281	NOT7-8	43
38808246	NOT7-8_FAT05281	NOT7-8	123
38808247	NOT7-8_FAT05281	NOT7-8	85
38808248	NOT7-8_FAT05281	NOT7-8	92
38808249	NOT7-8_FAT05281	NOT7-8	165
38808250	NOT7-8_FAT05281	NOT7-8	55
38808251	NOT7-8_FAT05281	NOT7-8	155
38808252	NOT7-8_FAT05281	NOT7-8	63
38808253	NOT7-8_FAT05281	NOT7-8	103
38808254	NOT7-8_FAT05281	NOT7-8	62
38808255	NOT7-8_FAT05281	NOT7-8	85
38808256	NOT7-8_FAT05281	NOT7-8	91
38808257	NOT7-8_FAT05281	NOT7-8	120
38808258	NOT7-8_FAT05281	NOT7-8	54
38808259	NOT7-8_FAT05281	NOT7-8	120
38808260	NOT7-8_FAT05281	NOT7-8	37
38808261	NOT7-8_FAT05281	NOT7-8	124
38808262	NOT7-8_FAT05281	NOT7-8	44
38808263	NOT7-8_FAT05281	NOT7-8	52
38808264	NOT7-8_FAT05281	NOT7-8	105
38808265	NOT7-8_FAT05281	NOT7-8	92
38808266	NOT7-8_FAT05281	NOT7-8	59
38808267	NOT7-8_FAT05281	NOT7-8	116
38808268	NOT7-8_FAT05281	NOT7-8	36
38808269	NOT7-8_FAT05281	NOT7-8	117
38808270	NOT7-8_FAT05281	NOT7-8	142
38808271	NOT7-8_FAT05281	NOT7-8	125
38808272	NOT7-8_FAT05281	NOT7-8	90
38808273	NOT7-8_FAT05281	NOT7-8	70
38808274	NOT7-8_FAT05281	NOT7-8	78
38808275	NOT7-8_FAT05281	NOT7-8	118
38808276	NOT7-8_FAT05281	NOT7-8	33
38808277	NOT7-8_FAT05281	NOT7-8	97
38808278	NOT7-8_FAT05281	NOT7-8	59
38808279	NOT7-8_FAT05281	NOT7-8	148
38808280	NOT7-8_FAT05281	NOT7-8	137
38808281	NOT7-8_FAT05281	NOT7-8	120
38808282	NOT7-8_FAT05281	NOT7-8	79
38808283	NOT7-8_FAT05281	NOT7-8	110
38808284	NOT7-8_FAT05281	NOT7-8	66
38808285	NOT7-8_FAT05281	NOT7-8	87
38808286	NOT7-8_FAT05281	NOT7-8	132
38808287	NOT7-8_FAT05281	NOT7-8	139
38808288	NOT7-8_FAT05281	NOT7-8	122
38808289	NOT7-8_FAT05281	NOT7-8	103
38808290	NOT7-8_FAT05281	NOT7-8	113
38808291	NOT7-8_FAT05281	NOT7-8	155
38808292	NOT7-8_FAT05281	NOT7-8	123
38808293	NOT7-8_FAT05281	NOT7-8	26
38808294	NOT7-8_FAT05281	NOT7-8	43
38808295	NOT7-8_FAT05281	NOT7-8	112
38808296	NOT7-8_FAT05281	NOT7-8	63
38808297	NOT7-8_FAT05281	NOT7-8	89
38808298	NOT7-8_FAT05281	NOT7-8	117
38808299	NOT7-8_FAT05281	NOT7-8	120
38808300	NOT7-8_FAT05281	NOT7-8	106
38808301	NOT7-8_FAT05281	NOT7-8	88
38808302	NOT7-8_FAT05281	NOT7-8	64
38808303	NOT7-8_FAT05281	NOT7-8	92
38808304	NOT7-8_FAT05281	NOT7-8	63
38808305	NOT7-8_FAT05281	NOT7-8	37
38808306	NOT7-8_FAT05281	NOT7-8	119
38808307	NOT7-8_FAT05281	NOT7-8	213
38808308	NOT7-8_FAT05281	NOT7-8	107
38808309	NOT7-8_FAT05281	NOT7-8	164
38808310	NOT7-8_FAT05281	NOT7-8	36
38808311	NOT7-8_FAT05281	NOT7-8	98
38808312	NOT7-8_FAT05281	NOT7-8	36
38808313	NOT7-8_FAT05281	NOT7-8	165
38808314	NOT7-8_FAT05281	NOT7-8	58
38808315	NOT7-8_FAT05281	NOT7-8	112
38808316	NOT7-8_FAT05281	NOT7-8	65
38808317	NOT7-8_FAT05281	NOT7-8	150
38808318	NOT7-8_FAT05281	NOT7-8	92
38808319	NOT7-8_FAT05281	NOT7-8	116
38808320	NOT7-8_FAT05281	NOT7-8	47
38808321	NOT7-8_FAT05281	NOT7-8	78
38808322	NOT7-8_FAT05281	NOT7-8	91
38808323	NOT7-8_FAT05281	NOT7-8	181
38808324	NOT7-8_FAT05281	NOT7-8	47
38808325	NOT7-8_FAT05281	NOT7-8	75
38808326	NOT7-8_FAT05281	NOT7-8	60
38808327	NOT7-8_FAT05281	NOT7-8	110
38808328	NOT7-8_FAT05281	NOT7-8	85
38808329	NOT7-8_FAT05281	NOT7-8	108
38808330	NOT7-8_FAT05281	NOT7-8	133
38808331	NOT7-8_FAT05281	NOT7-8	132
38808332	NOT7-8_FAT05281	NOT7-8	11
38808333	NOT7-8_FAT05281	NOT7-8	103
38808334	NOT7-8_FAT05281	NOT7-8	83
38808335	NOT7-8_FAT05281	NOT7-8	93
38808336	NOT7-8_FAT05281	NOT7-8	89
38808337	NOT7-8_FAT05281	NOT7-8	100
38808338	NOT7-8_FAT05281	NOT7-8	70
38808339	NOT7-8_FAT05281	NOT7-8	80
38808340	NOT7-8_FAT05281	NOT7-8	179
38808341	NOT7-8_FAT05281	NOT7-8	38
38808342	NOT7-8_FAT05281	NOT7-8	66
38808343	NOT7-8_FAT05281	NOT7-8	131
38808344	NOT7-8_FAT05281	NOT7-8	38
38808345	NOT7-8_FAT05281	NOT7-8	110
38808346	NOT7-8_FAT05281	NOT7-8	152
38808347	NOT7-8_FAT05281	NOT7-8	189
38808348	NOT7-8_FAT05281	NOT7-8	145
38808349	NOT7-8_FAT05281	NOT7-8	91
38808350	NOT7-8_FAT05281	NOT7-8	59
38808351	NOT7-8_FAT05281	NOT7-8	173
38808352	NOT7-8_FAT05281	NOT7-8	113
38808353	NOT7-8_FAT05281	NOT7-8	84
38808354	NOT7-8_FAT05281	NOT7-8	92
38808355	NOT7-8_FAT05281	NOT7-8	163
38808356	NOT7-8_FAT05281	NOT7-8	106
38808357	NOT7-8_FAT05281	NOT7-8	146
38808358	NOT7-8_FAT05281	NOT7-8	93
38808359	NOT7-8_FAT05281	NOT7-8	90
38808360	NOT7-8_FAT05281	NOT7-8	145
38808361	NOT7-8_FAT05281	NOT7-8	68
38808362	NOT7-8_FAT05281	NOT7-8	81
38808363	NOT7-8_FAT05281	NOT7-8	89
38808364	NOT7-8_FAT05281	NOT7-8	92
38808365	NOT7-8_FAT05281	NOT7-8	36
38808366	NOT7-8_FAT05281	NOT7-8	88
38808367	NOT7-8_FAT05281	NOT7-8	67
38808368	NOT7-8_FAT05281	NOT7-8	205
38808369	NOT7-8_FAT05281	NOT7-8	59
38808370	NOT7-8_FAT05281	NOT7-8	73
38808371	NOT7-8_FAT05281	NOT7-8	116
38808372	NOT7-8_FAT05281	NOT7-8	45
38808373	NOT7-8_FAT05281	NOT7-8	245
38808374	NOT7-8_FAT05281	NOT7-8	77
38808375	NOT7-8_FAT05281	NOT7-8	164
38808376	NOT7-8_FAT05281	NOT7-8	180
38808377	NOT7-8_FAT05281	NOT7-8	96
38808378	NOT7-8_FAT05281	NOT7-8	41
38808379	NOT7-8_FAT05281	NOT7-8	36
38808380	NOT7-8_FAT05281	NOT7-8	107
38808381	NOT7-8_FAT05281	NOT7-8	96
38808382	NOT7-8_FAT05281	NOT7-8	107
38808383	NOT7-8_FAT05281	NOT7-8	130
38808384	NOT7-8_FAT05281	NOT7-8	66
38808385	NOT7-8_FAT05281	NOT7-8	108
38808386	NOT7-8_FAT05281	NOT7-8	276
38808387	NOT7-8_FAT05281	NOT7-8	120
38808388	NOT7-8_FAT05281	NOT7-8	83
38808389	NOT7-8_FAT05281	NOT7-8	103
38808390	NOT7-8_FAT05281	NOT7-8	80
38808391	NOT7-8_FAT05281	NOT7-8	43
38808392	NOT7-8_FAT05281	NOT7-8	39
38808393	NOT7-8_FAT05281	NOT7-8	93
38808394	NOT7-8_FAT05281	NOT7-8	141
38808395	NOT7-8_FAT05281	NOT7-8	86
38808396	NOT7-8_FAT05281	NOT7-8	71
38808397	NOT7-8_FAT05281	NOT7-8	136
38808398	NOT7-8_FAT05281	NOT7-8	125
38808399	NOT7-8_FAT05281	NOT7-8	82
38808400	NOT7-8_FAT05281	NOT7-8	85
38808401	NOT7-8_FAT05281	NOT7-8	71
38808402	NOT7-8_FAT05281	NOT7-8	69
38808403	NOT7-8_FAT05281	NOT7-8	102
38808404	NOT7-8_FAT05281	NOT7-8	68
38808405	NOT7-8_FAT05281	NOT7-8	59
38808406	NOT7-8_FAT05281	NOT7-8	23
38808407	NOT7-8_FAT05281	NOT7-8	41
38808408	NOT7-8_FAT05281	NOT7-8	106
38808409	NOT7-8_FAT05281	NOT7-8	103
38808410	NOT7-8_FAT05281	NOT7-8	76
38808411	NOT7-8_FAT05281	NOT7-8	10
38808412	NOT7-8_FAT05281	NOT7-8	97
38808413	NOT7-8_FAT05281	NOT7-8	14
38808414	NOT7-8_FAT05281	NOT7-8	34
38808415	NOT7-8_FAT05281	NOT7-8	169
38808416	NOT7-8_FAT05281	NOT7-8	93
38808417	NOT7-8_FAT05281	NOT7-8	126
38808418	NOT7-8_FAT05281	NOT7-8	54
38808419	NOT7-8_FAT05281	NOT7-8	131
38808420	NOT7-8_FAT05281	NOT7-8	147
38808421	NOT7-8_FAT05281	NOT7-8	127
38808422	NOT7-8_FAT05281	NOT7-8	135
38808423	NOT7-8_FAT05281	NOT7-8	111
38808424	NOT7-8_FAT05281	NOT7-8	106
38808425	NOT7-8_FAT05281	NOT7-8	101
38808426	NOT7-8_FAT05281	NOT7-8	123
38808427	NOT7-8_FAT05281	NOT7-8	122
38808428	NOT7-8_FAT05281	NOT7-8	231
38808429	NOT7-8_FAT05281	NOT7-8	126
38808430	NOT7-8_FAT05281	NOT7-8	130
38808431	NOT7-8_FAT05281	NOT7-8	125
38808432	NOT7-8_FAT05281	NOT7-8	217
38808433	NOT7-8_FAT05281	NOT7-8	116
38808434	NOT7-8_FAT05281	NOT7-8	110
38808435	NOT7-8_FAT05281	NOT7-8	52
38808436	NOT7-8_FAT05281	NOT7-8	28
38808437	NOT7-8_FAT05281	NOT7-8	86
38808438	NOT7-8_FAT05281	NOT7-8	57
38808439	NOT7-8_FAT05281	NOT7-8	43
38808440	NOT7-8_FAT05281	NOT7-8	120
38808441	NOT7-8_FAT05281	NOT7-8	82
38808442	NOT7-8_FAT05281	NOT7-8	68
38808443	NOT7-8_FAT05281	NOT7-8	61
38808444	NOT7-8_FAT05281	NOT7-8	53
38808445	NOT7-8_FAT05281	NOT7-8	45
38808446	NOT7-8_FAT05281	NOT7-8	46
38808447	NOT7-8_FAT05281	NOT7-8	27
38808448	NOT7-8_FAT05281	NOT7-8	155
38808449	NOT7-8_FAT05281	NOT7-8	66
38808450	NOT7-8_FAT05281	NOT7-8	158
38808451	NOT7-8_FAT05281	NOT7-8	58
38808452	NOT7-8_FAT05281	NOT7-8	265
38808453	NOT7-8_FAT05281	NOT7-8	98
38808454	NOT7-8_FAT05281	NOT7-8	87
38808455	NOT7-8_FAT05281	NOT7-8	102
38808456	NOT7-8_FAT05281	NOT7-8	60
38808457	NOT7-8_FAT05281	NOT7-8	136
38808458	NOT7-8_FAT05281	NOT7-8	76
38808459	NOT7-8_FAT05281	NOT7-8	143
38808460	NOT7-8_FAT05281	NOT7-8	121
38808461	NOT7-8_FAT05281	NOT7-8	95
38808462	NOT7-8_FAT05281	NOT7-8	237
38808463	NOT7-8_FAT05281	NOT7-8	157
38808464	NOT7-8_FAT05281	NOT7-8	56
38808465	NOT7-8_FAT05281	NOT7-8	125
38808466	NOT7-8_FAT05281	NOT7-8	150
38808467	NOT7-8_FAT05281	NOT7-8	59
38808468	NOT7-8_FAT05281	NOT7-8	106
38808469	NOT7-8_FAT05281	NOT7-8	96
38808470	NOT7-8_FAT05281	NOT7-8	110
38808471	NOT7-8_FAT05281	NOT7-8	116
38808472	NOT7-8_FAT05281	NOT7-8	119
38808473	NOT7-8_FAT05281	NOT7-8	92
38808474	NOT7-8_FAT05281	NOT7-8	88
38808475	NOT7-8_FAT05281	NOT7-8	58
38808476	NOT7-8_FAT05281	NOT7-8	109
38808477	NOT7-8_FAT05281	NOT7-8	221
38808478	NOT7-8_FAT05281	NOT7-8	104
38808479	NOT7-8_FAT05281	NOT7-8	300
38808480	NOT7-8_FAT05281	NOT7-8	90
38808481	NOT7-8_FAT05281	NOT7-8	136
38808482	NOT7-8_FAT05281	NOT7-8	64
38808483	NOT7-8_FAT05281	NOT7-8	133
38808484	NOT7-8_FAT05281	NOT7-8	178
38808485	NOT7-8_FAT05281	NOT7-8	171
38808486	NOT7-8_FAT05281	NOT7-8	76
38808487	NOT7-8_FAT05281	NOT7-8	109
38808488	NOT7-8_FAT05281	NOT7-8	52
38808489	NOT7-8_FAT05281	NOT7-8	40
38808490	NOT7-8_FAT05281	NOT7-8	120
38808491	NOT7-8_FAT05281	NOT7-8	94
38808492	NOT7-8_FAT05281	NOT7-8	205
38808493	NOT7-8_FAT05281	NOT7-8	160
38808494	NOT7-8_FAT05281	NOT7-8	158
38808495	NOT7-8_FAT05281	NOT7-8	29
38808496	NOT7-8_FAT05281	NOT7-8	86
38808497	NOT7-8_FAT05281	NOT7-8	110
38808498	NOT7-8_FAT05281	NOT7-8	100
38808499	NOT7-8_FAT05281	NOT7-8	114
38808500	NOT7-8_FAT05281	NOT7-8	71
38808501	NOT7-8_FAT05281	NOT7-8	90
38808502	NOT7-8_FAT05281	NOT7-8	107
38808503	NOT7-8_FAT05281	NOT7-8	100
38808504	NOT7-8_FAT05281	NOT7-8	47
38808505	NOT7-8_FAT05281	NOT7-8	96
38808506	NOT7-8_FAT05281	NOT7-8	80
38808507	NOT7-8_FAT05281	NOT7-8	54
38808508	NOT7-8_FAT05281	NOT7-8	73
38808509	NOT7-8_FAT05281	NOT7-8	41
38808510	NOT7-8_FAT05281	NOT7-8	65
38808511	NOT7-8_FAT05281	NOT7-8	150
38808512	NOT7-8_FAT05281	NOT7-8	67
38808513	NOT7-8_FAT05281	NOT7-8	31
38808514	NOT7-8_FAT05281	NOT7-8	47
38808515	NOT7-8_FAT05281	NOT7-8	65
38808516	NOT7-8_FAT05281	NOT7-8	97
38808517	NOT7-8_FAT05281	NOT7-8	67
38808518	NOT7-8_FAT05281	NOT7-8	63
38808519	NOT7-8_FAT05281	NOT7-8	81
38808520	NOT7-8_FAT05281	NOT7-8	156
38808521	NOT7-8_FAT05281	NOT7-8	127
38808522	NOT7-8_FAT05281	NOT7-8	79
38808523	NOT7-8_FAT05281	NOT7-8	93
38808524	NOT7-8_FAT05281	NOT7-8	91
38808525	NOT7-8_FAT05281	NOT7-8	56
38808526	NOT7-8_FAT05281	NOT7-8	138
38808527	NOT7-8_FAT05281	NOT7-8	69
38808528	NOT7-8_FAT05281	NOT7-8	95
38808529	NOT7-8_FAT05281	NOT7-8	141
38808530	NOT7-8_FAT05281	NOT7-8	91
38808531	NOT7-8_FAT05281	NOT7-8	140
38808532	NOT7-8_FAT05281	NOT7-8	57
38808533	NOT7-8_FAT05281	NOT7-8	46
38808534	NOT7-8_FAT05281	NOT7-8	55
38808535	NOT7-8_FAT05281	NOT7-8	102
38808536	NOT7-8_FAT05281	NOT7-8	56
38808537	NOT7-8_FAT05281	NOT7-8	68
38808538	NOT7-8_FAT05281	NOT7-8	153
38808539	NOT7-8_FAT05281	NOT7-8	81
38808540	NOT7-8_FAT05281	NOT7-8	90
38808541	NOT7-8_FAT05281	NOT7-8	41
38808542	NOT7-8_FAT05281	NOT7-8	18
38808543	NOT7-8_FAT05281	NOT7-8	87
38808544	NOT7-8_FAT05281	NOT7-8	75
38808545	NOT7-8_FAT05281	NOT7-8	115
38808546	NOT7-8_FAT05281	NOT7-8	91
38808547	NOT7-8_FAT05281	NOT7-8	132
38808548	NOT7-8_FAT05281	NOT7-8	139
38808549	NOT7-8_FAT05281	NOT7-8	71
38808550	NOT7-8_FAT05281	NOT7-8	133
38808551	NOT7-8_FAT05281	NOT7-8	49
38808552	NOT7-8_FAT05281	NOT7-8	130
38808553	NOT7-8_FAT05281	NOT7-8	122
38808554	NOT7-8_FAT05281	NOT7-8	76
38808555	NOT7-8_FAT05281	NOT7-8	87
38808556	NOT7-8_FAT05281	NOT7-8	53
38808557	NOT7-8_FAT05281	NOT7-8	68
38808558	NOT7-8_FAT05281	NOT7-8	140
38808559	NOT7-8_FAT05281	NOT7-8	120
38808560	NOT7-8_FAT05281	NOT7-8	106
38808561	NOT7-8_FAT05281	NOT7-8	90
38808562	NOT7-8_FAT05281	NOT7-8	140
38808563	NOT7-8_FAT05281	NOT7-8	61
38808564	NOT7-8_FAT05281	NOT7-8	82
38808565	NOT7-8_FAT05281	NOT7-8	87
38808566	NOT7-8_FAT05281	NOT7-8	70
38808567	NOT7-8_FAT05281	NOT7-8	47
38808568	NOT7-8_FAT05281	NOT7-8	44
38808569	NOT7-8_FAT05281	NOT7-8	104
38808570	NOT7-8_FAT05281	NOT7-8	125
38808571	NOT7-8_FAT05281	NOT7-8	84
38808572	NOT7-8_FAT05281	NOT7-8	128
38808573	NOT7-8_FAT05281	NOT7-8	65
38808574	NOT7-8_FAT05281	NOT7-8	46
38808575	NOT7-8_FAT05281	NOT7-8	79
38808576	NOT7-8_FAT05281	NOT7-8	87
38808577	NOT7-8_FAT05281	NOT7-8	54
38808578	NOT7-8_FAT05281	NOT7-8	139
38808579	NOT7-8_FAT05281	NOT7-8	52
38808580	NOT7-8_FAT05281	NOT7-8	64
38808581	NOT7-8_FAT05281	NOT7-8	87
38808582	NOT7-8_FAT05281	NOT7-8	43
38808583	NOT7-8_FAT05281	NOT7-8	42
38808584	NOT7-8_FAT05281	NOT7-8	83
38808585	NOT7-8_FAT05281	NOT7-8	93
38808586	NOT7-8_FAT05281	NOT7-8	93
38808587	NOT7-8_FAT05281	NOT7-8	148
38808588	NOT7-8_FAT05281	NOT7-8	72
38808589	NOT7-8_FAT05281	NOT7-8	98
38808590	NOT7-8_FAT05281	NOT7-8	54
38808591	NOT7-8_FAT05281	NOT7-8	108
38808592	NOT7-8_FAT05281	NOT7-8	113
38808593	NOT7-8_FAT05281	NOT7-8	181
38808594	NOT7-8_FAT05281	NOT7-8	129
38808595	NOT7-8_FAT05281	NOT7-8	88
38808596	NOT7-8_FAT05281	NOT7-8	54
38808597	NOT7-8_FAT05281	NOT7-8	111
38808598	NOT7-8_FAT05281	NOT7-8	91
38808599	NOT7-8_FAT05281	NOT7-8	49
38808600	NOT7-8_FAT05281	NOT7-8	95
38808601	NOT7-8_FAT05281	NOT7-8	130
38808602	NOT7-8_FAT05281	NOT7-8	74
38808603	NOT7-8_FAT05281	NOT7-8	77
38808604	NOT7-8_FAT05281	NOT7-8	114
38808605	NOT7-8_FAT05281	NOT7-8	112
38808606	NOT7-8_FAT05281	NOT7-8	89
38808607	NOT7-8_FAT05281	NOT7-8	102
38808608	NOT7-8_FAT05281	NOT7-8	21
38808609	NOT7-8_FAT05281	NOT7-8	62
38808610	NOT7-8_FAT05281	NOT7-8	84
38808611	NOT7-8_FAT05281	NOT7-8	101
38808612	NOT7-8_FAT05281	NOT7-8	96
38808613	NOT7-8_FAT05281	NOT7-8	18
38808614	NOT7-8_FAT05281	NOT7-8	82
38808615	NOT7-8_FAT05281	NOT7-8	88
38808616	NOT7-8_FAT05281	NOT7-8	88
38808617	NOT7-8_FAT05281	NOT7-8	88
38808618	NOT7-8_FAT05281	NOT7-8	47
38808619	NOT7-8_FAT05281	NOT7-8	91
38808620	NOT7-8_FAT05281	NOT7-8	124
38808621	NOT7-8_FAT05281	NOT7-8	74
38808622	NOT7-8_FAT05281	NOT7-8	97
38808623	NOT7-8_FAT05281	NOT7-8	56
38808624	NOT7-8_FAT05281	NOT7-8	64
38808625	NOT7-8_FAT05281	NOT7-8	98
38808626	NOT7-8_FAT05281	NOT7-8	74
38808627	NOT7-8_FAT05281	NOT7-8	127
38808628	NOT7-8_FAT05281	NOT7-8	166
38808629	NOT7-8_FAT05281	NOT7-8	8
38808630	NOT7-8_FAT05281	NOT7-8	47
38808631	NOT7-8_FAT05281	NOT7-8	59
38808632	NOT7-8_FAT05281	NOT7-8	26
38808633	NOT7-8_FAT05281	NOT7-8	67
38808634	NOT7-8_FAT05281	NOT7-8	84
38808635	NOT7-8_FAT05281	NOT7-8	136
38808636	NOT7-8_FAT05281	NOT7-8	120
38808637	NOT7-8_FAT05281	NOT7-8	71
38808638	NOT7-8_FAT05281	NOT7-8	87
38808639	NOT7-8_FAT05281	NOT7-8	52
38808640	NOT7-8_FAT05281	NOT7-8	65
38808641	NOT7-8_FAT05281	NOT7-8	101
38808642	NOT7-8_FAT05281	NOT7-8	65
38808643	NOT7-8_FAT05281	NOT7-8	90
38808644	NOT7-8_FAT05281	NOT7-8	44
38808645	NOT7-8_FAT05281	NOT7-8	91
38808646	NOT7-8_FAT05281	NOT7-8	53
38808647	NOT7-8_FAT05281	NOT7-8	31
38808648	NOT7-8_FAT05281	NOT7-8	82
38808649	NOT7-8_FAT05281	NOT7-8	107
38808650	NOT7-8_FAT05281	NOT7-8	107
38808651	NOT7-8_FAT05281	NOT7-8	77
38808652	NOT7-8_FAT05281	NOT7-8	129
38808653	NOT7-8_FAT05281	NOT7-8	101
38808654	NOT7-8_FAT05281	NOT7-8	87
38808655	NOT7-8_FAT05281	NOT7-8	130
38808656	NOT7-8_FAT05281	NOT7-8	150
38808657	NOT7-8_FAT05281	NOT7-8	117
38808658	NOT7-8_FAT05281	NOT7-8	69
38808659	NOT7-8_FAT05281	NOT7-8	137
38808660	NOT7-8_FAT05281	NOT7-8	33
38808661	NOT7-8_FAT05281	NOT7-8	92
38808662	NOT7-8_FAT05281	NOT7-8	50
38808663	NOT7-8_FAT05281	NOT7-8	86
38808664	NOT7-8_FAT05281	NOT7-8	129
38808665	NOT7-8_FAT05281	NOT7-8	58
38808666	NOT7-8_FAT05281	NOT7-8	127
38808667	NOT7-8_FAT05281	NOT7-8	117
38808668	NOT7-8_FAT05281	NOT7-8	94
38808669	NOT7-8_FAT05281	NOT7-8	54
38808670	NOT7-8_FAT05281	NOT7-8	91
38808671	NOT7-8_FAT05281	NOT7-8	40
38808672	NOT7-8_FAT05281	NOT7-8	42
38808673	NOT7-8_FAT05281	NOT7-8	100
38808674	NOT7-8_FAT05281	NOT7-8	45
38808675	NOT7-8_FAT05281	NOT7-8	73
38808676	NOT7-8_FAT05281	NOT7-8	115
38808677	NOT7-8_FAT05281	NOT7-8	63
38808678	NOT7-8_FAT05281	NOT7-8	61
38808679	NOT7-8_FAT05281	NOT7-8	67
38808680	NOT7-8_FAT05281	NOT7-8	88
38808681	NOT7-8_FAT05281	NOT7-8	49
38808682	NOT7-8_FAT05281	NOT7-8	87
38808683	NOT7-8_FAT05281	NOT7-8	85
38808684	NOT7-8_FAT05281	NOT7-8	96
38808685	NOT7-8_FAT05281	NOT7-8	99
38808686	NOT7-8_FAT05281	NOT7-8	61
38808687	NOT7-8_FAT05281	NOT7-8	69
38808688	NOT7-8_FAT05281	NOT7-8	79
38808689	NOT7-8_FAT05281	NOT7-8	158
38808690	NOT7-8_FAT05281	NOT7-8	58
38808691	NOT7-8_FAT05281	NOT7-8	37
38808692	NOT7-8_FAT05281	NOT7-8	103
38808693	NOT7-8_FAT05281	NOT7-8	97
38808694	NOT7-8_FAT05281	NOT7-8	96
38808695	NOT7-8_FAT05281	NOT7-8	106
38808696	NOT7-8_FAT05281	NOT7-8	66
38808697	NOT7-8_FAT05281	NOT7-8	73
38808698	NOT7-8_FAT05281	NOT7-8	91
38808699	NOT7-8_FAT05281	NOT7-8	32
38808700	NOT7-8_FAT05281	NOT7-8	76
38808701	NOT7-8_FAT05281	NOT7-8	36
38808702	NOT7-8_FAT05281	NOT7-8	45
38808703	NOT7-8_FAT05281	NOT7-8	114
38808704	NOT7-8_FAT05281	NOT7-8	63
38808705	NOT7-8_FAT05281	NOT7-8	77
38808706	NOT7-8_FAT05281	NOT7-8	43
38808707	NOT7-8_FAT05281	NOT7-8	80
38808708	NOT7-8_FAT05281	NOT7-8	28
38808709	NOT7-8_FAT05281	NOT7-8	77
38808710	NOT7-8_FAT05281	NOT7-8	72
38808711	NOT7-8_FAT05281	NOT7-8	82
38808712	NOT7-8_FAT05281	NOT7-8	115
38808713	NOT7-8_FAT05281	NOT7-8	45
38808714	NOT7-8_FAT05281	NOT7-8	43
38808715	NOT7-8_FAT05281	NOT7-8	89
38808716	NOT7-8_FAT05281	NOT7-8	58
38808717	NOT7-8_FAT05281	NOT7-8	84
38808718	NOT7-8_FAT05281	NOT7-8	130
38808719	NOT7-8_FAT05281	NOT7-8	44
38808720	NOT7-8_FAT05281	NOT7-8	17
38808721	NOT7-8_FAT05281	NOT7-8	158
38808722	NOT7-8_FAT05281	NOT7-8	55
38808723	NOT7-8_FAT05281	NOT7-8	70
38808724	NOT7-8_FAT05281	NOT7-8	135
38808725	NOT7-8_FAT05281	NOT7-8	83
38808726	NOT7-8_FAT05281	NOT7-8	87
38808727	NOT7-8_FAT05281	NOT7-8	60
38808728	NOT7-8_FAT05281	NOT7-8	108
38808729	NOT7-8_FAT05281	NOT7-8	264
38808730	NOT7-8_FAT05281	NOT7-8	81
38808731	NOT7-8_FAT05281	NOT7-8	58
38808732	NOT7-8_FAT05281	NOT7-8	81
38808733	NOT7-8_FAT05281	NOT7-8	73
38808734	NOT7-8_FAT05281	NOT7-8	64
38808735	NOT7-8_FAT05281	NOT7-8	73
38808736	NOT7-8_FAT05281	NOT7-8	150
38808737	NOT7-8_FAT05281	NOT7-8	90
38808738	NOT7-8_FAT05281	NOT7-8	63
38808739	NOT7-8_FAT05281	NOT7-8	65
38808740	NOT7-8_FAT05281	NOT7-8	102
38808741	NOT7-8_FAT05281	NOT7-8	166
38808742	NOT7-8_FAT05281	NOT7-8	73
38808743	NOT7-8_FAT05281	NOT7-8	85
38808744	NOT7-8_FAT05281	NOT7-8	162
38808745	NOT7-8_FAT05281	NOT7-8	112
38808746	NOT7-8_FAT05281	NOT7-8	58
38808747	NOT7-8_FAT05281	NOT7-8	49
38808748	NOT7-8_FAT05281	NOT7-8	73
38808749	NOT7-8_FAT05281	NOT7-8	106
38808750	NOT7-8_FAT05281	NOT7-8	67
38808751	NOT7-8_FAT05281	NOT7-8	29
38808752	NOT7-8_FAT05281	NOT7-8	75
38808753	NOT7-8_FAT05281	NOT7-8	105
38808754	NOT7-8_FAT05281	NOT7-8	82
38808755	NOT7-8_FAT05281	NOT7-8	179
38808756	NOT7-8_FAT05281	NOT7-8	96
38808757	NOT7-8_FAT05281	NOT7-8	60
38808758	NOT7-8_FAT05281	NOT7-8	90
38808759	NOT7-8_FAT05281	NOT7-8	45
38808760	NOT7-8_FAT05281	NOT7-8	159
38808761	NOT7-8_FAT05281	NOT7-8	17
38808762	NOT7-8_FAT05281	NOT7-8	117
38808763	NOT7-8_FAT05281	NOT7-8	59
38808764	NOT7-8_FAT05281	NOT7-8	176
38808765	NOT7-8_FAT05281	NOT7-8	106
38808766	NOT7-8_FAT05281	NOT7-8	110
38808767	NOT7-8_FAT05281	NOT7-8	129
38808768	NOT7-8_FAT05281	NOT7-8	8
38808769	NOT7-8_FAT05281	NOT7-8	24
38808770	NOT7-8_FAT05281	NOT7-8	48
38808771	NOT7-8_FAT05281	NOT7-8	104
38808772	NOT7-8_FAT05281	NOT7-8	78
38808773	NOT7-8_FAT05281	NOT7-8	126
38808774	NOT7-8_FAT05281	NOT7-8	46
38808775	NOT7-8_FAT05281	NOT7-8	86
38808776	NOT7-8_FAT05281	NOT7-8	241
38808777	NOT7-8_FAT05281	NOT7-8	113
38808778	NOT7-8_FAT05281	NOT7-8	62
38808779	NOT7-8_FAT05281	NOT7-8	82
38808780	NOT7-8_FAT05281	NOT7-8	109
38808781	NOT7-8_FAT05281	NOT7-8	63
38808782	NOT7-8_FAT05281	NOT7-8	92
38808783	NOT7-8_FAT05281	NOT7-8	28
38808784	NOT7-8_FAT05281	NOT7-8	103
38808785	NOT7-8_FAT05281	NOT7-8	74
38808786	NOT7-8_FAT05281	NOT7-8	92
38808787	NOT7-8_FAT05281	NOT7-8	44
38808788	NOT7-8_FAT05281	NOT7-8	114
38808789	NOT7-8_FAT05281	NOT7-8	213
38808790	NOT7-8_FAT05281	NOT7-8	69
38808791	NOT7-8_FAT05281	NOT7-8	49
38808792	NOT7-8_FAT05281	NOT7-8	54
38808793	NOT7-8_FAT05281	NOT7-8	179
38808794	NOT7-8_FAT05281	NOT7-8	73
38808795	NOT7-8_FAT05281	NOT7-8	45
38808796	NOT7-8_FAT05281	NOT7-8	70
38808797	NOT7-8_FAT05281	NOT7-8	142
38808798	NOT7-8_FAT05281	NOT7-8	57
38808799	NOT7-8_FAT05281	NOT7-8	186
38808800	NOT7-8_FAT05281	NOT7-8	90
38808801	NOT7-8_FAT05281	NOT7-8	77
38808802	NOT7-8_FAT05281	NOT7-8	125
38808803	NOT7-8_FAT05281	NOT7-8	83
38808804	NOT7-8_FAT05281	NOT7-8	44
38808805	NOT7-8_FAT05281	NOT7-8	120
38808806	NOT7-8_FAT05281	NOT7-8	129
38808807	NOT7-8_FAT05281	NOT7-8	69
38808808	NOT7-8_FAT05281	NOT7-8	89
38808809	NOT7-8_FAT05281	NOT7-8	131
38808810	NOT7-8_FAT05281	NOT7-8	110
38808811	NOT7-8_FAT05281	NOT7-8	89
38808812	NOT7-8_FAT05281	NOT7-8	68
38808813	NOT7-8_FAT05281	NOT7-8	100
38808814	NOT7-8_FAT05281	NOT7-8	7
38808815	NOT7-8_FAT05281	NOT7-8	53
38808816	NOT7-8_FAT05281	NOT7-8	134
38808817	NOT7-8_FAT05281	NOT7-8	132
38808818	NOT7-8_FAT05281	NOT7-8	88
38808819	NOT7-8_FAT05281	NOT7-8	116
38808820	NOT7-8_FAT05281	NOT7-8	67
38808821	NOT7-8_FAT05281	NOT7-8	133
38808822	NOT7-8_FAT05281	NOT7-8	102
38808823	NOT7-8_FAT05281	NOT7-8	80
38808824	NOT7-8_FAT05281	NOT7-8	237
38808825	NOT7-8_FAT05281	NOT7-8	136
38808826	NOT7-8_FAT05281	NOT7-8	88
38808827	NOT7-8_FAT05281	NOT7-8	78
38808828	NOT7-8_FAT05281	NOT7-8	104
38808829	NOT7-8_FAT05281	NOT7-8	118
38808830	NOT7-8_FAT05281	NOT7-8	88
38808831	NOT7-8_FAT05281	NOT7-8	92
38808832	NOT7-8_FAT05281	NOT7-8	126
38808833	NOT7-8_FAT05281	NOT7-8	95
38808834	NOT7-8_FAT05281	NOT7-8	13
38808835	NOT7-8_FAT05281	NOT7-8	98
38808836	NOT7-8_FAT05281	NOT7-8	133
38808837	NOT7-8_FAT05281	NOT7-8	108
38808838	NOT7-8_FAT05281	NOT7-8	91
38808839	NOT7-8_FAT05281	NOT7-8	106
38808840	NOT7-8_FAT05281	NOT7-8	75
38808841	NOT7-8_FAT05281	NOT7-8	162
38808842	NOT7-8_FAT05281	NOT7-8	100
38808843	NOT7-8_FAT05281	NOT7-8	98
38808844	NOT7-8_FAT05281	NOT7-8	63
38808845	NOT7-8_FAT05281	NOT7-8	181
38808846	NOT7-8_FAT05281	NOT7-8	110
38808847	NOT7-8_FAT05281	NOT7-8	32
38808848	NOT7-8_FAT05281	NOT7-8	225
38808849	NOT7-8_FAT05281	NOT7-8	110
38808850	NOT7-8_FAT05281	NOT7-8	69
38808851	NOT7-8_FAT05281	NOT7-8	63
38808852	NOT7-8_FAT05281	NOT7-8	104
38808853	NOT7-8_FAT05281	NOT7-8	80
38808854	NOT7-8_FAT05281	NOT7-8	63
38808855	NOT7-8_FAT05281	NOT7-8	89
38808856	NOT7-8_FAT05281	NOT7-8	142
38808857	NOT7-8_FAT05281	NOT7-8	63
38808858	NOT7-8_FAT05281	NOT7-8	48
38808859	NOT7-8_FAT05281	NOT7-8	36
38808860	NOT7-8_FAT05281	NOT7-8	105
38808861	NOT7-8_FAT05281	NOT7-8	166
38808862	NOT7-8_FAT05281	NOT7-8	57
38808863	NOT7-8_FAT05281	NOT7-8	87
38808864	NOT7-8_FAT05281	NOT7-8	158
38808865	NOT7-8_FAT05281	NOT7-8	84
38808866	NOT7-8_FAT05281	NOT7-8	214
38808867	NOT7-8_FAT05281	NOT7-8	94
38808868	NOT7-8_FAT05281	NOT7-8	30
38808869	NOT7-8_FAT05281	NOT7-8	82
38808870	NOT7-8_FAT05281	NOT7-8	211
38808871	NOT7-8_FAT05281	NOT7-8	69
38808872	NOT7-8_FAT05281	NOT7-8	99
38808873	NOT7-8_FAT05281	NOT7-8	156
38808874	NOT7-8_FAT05281	NOT7-8	77
38808875	NOT7-8_FAT05281	NOT7-8	99
38808876	NOT7-8_FAT05281	NOT7-8	130
38808877	NOT7-8_FAT05281	NOT7-8	39
38808878	NOT7-8_FAT05281	NOT7-8	59
38808879	NOT7-8_FAT05281	NOT7-8	54
38808880	NOT7-8_FAT05281	NOT7-8	61
38808881	NOT7-8_FAT05281	NOT7-8	74
38808882	NOT7-8_FAT05281	NOT7-8	137
38808883	NOT7-8_FAT05281	NOT7-8	152
38808884	NOT7-8_FAT05281	NOT7-8	106
38808885	NOT7-8_FAT05281	NOT7-8	138
38808886	NOT7-8_FAT05281	NOT7-8	95
38808887	NOT7-8_FAT05281	NOT7-8	185
38808888	NOT7-8_FAT05281	NOT7-8	114
38808889	NOT7-8_FAT05281	NOT7-8	77
38808890	NOT7-8_FAT05281	NOT7-8	76
38808891	NOT7-8_FAT05281	NOT7-8	118
38808892	NOT7-8_FAT05281	NOT7-8	126
38808893	NOT7-8_FAT05281	NOT7-8	123
38808894	NOT7-8_FAT05281	NOT7-8	27
38808895	NOT7-8_FAT05281	NOT7-8	121
38808896	NOT7-8_FAT05281	NOT7-8	137
38808897	NOT7-8_FAT05281	NOT7-8	76
38808898	NOT7-8_FAT05281	NOT7-8	121
38808899	NOT7-8_FAT05281	NOT7-8	106
38808900	NOT7-8_FAT05281	NOT7-8	72
38808901	NOT7-8_FAT05281	NOT7-8	89
38808902	NOT7-8_FAT05281	NOT7-8	204
38808903	NOT7-8_FAT05281	NOT7-8	138
38808904	NOT7-8_FAT05281	NOT7-8	51
38808905	NOT7-8_FAT05281	NOT7-8	85
38808906	NOT7-8_FAT05281	NOT7-8	85
38808907	NOT7-8_FAT05281	NOT7-8	89
38808908	NOT7-8_FAT05281	NOT7-8	121
38808909	NOT7-8_FAT05281	NOT7-8	89
38808910	NOT7-8_FAT05281	NOT7-8	48
38808911	NOT7-8_FAT05281	NOT7-8	144
38808912	NOT7-8_FAT05281	NOT7-8	53
38808913	NOT7-8_FAT05281	NOT7-8	9
38808914	NOT7-8_FAT05281	NOT7-8	125
38808915	NOT7-8_FAT05281	NOT7-8	95
38808916	NOT7-8_FAT05281	NOT7-8	81
38808917	NOT7-8_FAT05281	NOT7-8	76
38808918	NOT7-8_FAT05281	NOT7-8	142
38808919	NOT7-8_FAT05281	NOT7-8	167
38808920	NOT7-8_FAT05281	NOT7-8	59
38808921	NOT7-8_FAT05281	NOT7-8	186
38808922	NOT7-8_FAT05281	NOT7-8	125
38808923	NOT7-8_FAT05281	NOT7-8	75
38808924	NOT7-8_FAT05281	NOT7-8	105
38808925	NOT7-8_FAT05281	NOT7-8	67
38808926	NOT7-8_FAT05281	NOT7-8	141
38808927	NOT7-8_FAT05281	NOT7-8	208
38808928	NOT7-8_FAT05281	NOT7-8	124
38808929	NOT7-8_FAT05281	NOT7-8	76
38808930	NOT7-8_FAT05281	NOT7-8	93
38808931	NOT7-8_FAT05281	NOT7-8	117
38808932	NOT7-8_FAT05281	NOT7-8	95
38808933	NOT7-8_FAT05281	NOT7-8	140
38808934	NOT7-8_FAT05281	NOT7-8	91
38808935	NOT7-8_FAT05281	NOT7-8	81
38808936	NOT7-8_FAT05281	NOT7-8	119
38808937	NOT7-8_FAT05281	NOT7-8	73
38808938	NOT7-8_FAT05281	NOT7-8	104
38808939	NOT7-8_FAT05281	NOT7-8	68
38808940	NOT7-8_FAT05281	NOT7-8	76
38808941	NOT7-8_FAT05281	NOT7-8	96
38808942	NOT7-8_FAT05281	NOT7-8	136
38808943	NOT7-8_FAT05281	NOT7-8	70
38808944	NOT7-8_FAT05281	NOT7-8	83
38808945	NOT7-8_FAT05281	NOT7-8	24
38808946	NOT7-8_FAT05281	NOT7-8	68
38808947	NOT7-8_FAT05281	NOT7-8	113
38808948	NOT7-8_FAT05281	NOT7-8	96
38808949	NOT7-8_FAT05281	NOT7-8	158
38808950	NOT7-8_FAT05281	NOT7-8	51
38808951	NOT7-8_FAT05281	NOT7-8	107
38808952	NOT7-8_FAT05281	NOT7-8	147
38808953	NOT7-8_FAT05281	NOT7-8	60
38808954	NOT7-8_FAT05281	NOT7-8	46
38808955	NOT7-8_FAT05281	NOT7-8	29
38808956	NOT7-8_FAT05281	NOT7-8	56
38808957	NOT7-8_FAT05281	NOT7-8	52
38808958	NOT7-8_FAT05281	NOT7-8	124
38808959	NOT7-8_FAT05281	NOT7-8	96
38808960	NOT7-8_FAT05281	NOT7-8	140
38808961	NOT7-8_FAT05281	NOT7-8	125
38808962	NOT7-8_FAT05281	NOT7-8	139
38808963	NOT7-8_FAT05281	NOT7-8	54
38808964	NOT7-8_FAT05281	NOT7-8	58
38808965	NOT7-8_FAT05281	NOT7-8	50
38808966	NOT7-8_FAT05281	NOT7-8	51
38808967	NOT7-8_FAT05281	NOT7-8	115
38808968	NOT7-8_FAT05281	NOT7-8	43
38808969	NOT7-8_FAT05281	NOT7-8	45
38808970	NOT7-8_FAT05281	NOT7-8	66
38808971	NOT7-8_FAT05281	NOT7-8	85
38808972	NOT7-8_FAT05281	NOT7-8	166
38808973	NOT7-8_FAT05281	NOT7-8	80
38808974	NOT7-8_FAT05281	NOT7-8	182
38808975	NOT7-8_FAT05281	NOT7-8	32
38808976	NOT7-8_FAT05281	NOT7-8	179
38808977	NOT7-8_FAT05281	NOT7-8	15
38808978	NOT7-8_FAT05281	NOT7-8	64
38808979	NOT7-8_FAT05281	NOT7-8	77
38808980	NOT7-8_FAT05281	NOT7-8	67
38808981	NOT7-8_FAT05281	NOT7-8	54
38808982	NOT7-8_FAT05281	NOT7-8	72
38808983	NOT7-8_FAT05281	NOT7-8	54
38808984	NOT7-8_FAT05281	NOT7-8	123
38808985	NOT7-8_FAT05281	NOT7-8	125
38808986	NOT7-8_FAT05281	NOT7-8	127
38808987	NOT7-8_FAT05281	NOT7-8	115
38808988	NOT7-8_FAT05281	NOT7-8	190
38808989	NOT7-8_FAT05281	NOT7-8	56
38808990	NOT7-8_FAT05281	NOT7-8	110
38808991	NOT7-8_FAT05281	NOT7-8	55
38808992	NOT7-8_FAT05281	NOT7-8	100
38808993	NOT7-8_FAT05281	NOT7-8	111
38808994	NOT7-8_FAT05281	NOT7-8	83
38808995	NOT7-8_FAT05281	NOT7-8	166
38808996	NOT7-8_FAT05281	NOT7-8	139
38808997	NOT7-8_FAT05281	NOT7-8	75
38808998	NOT7-8_FAT05281	NOT7-8	53
38808999	NOT7-8_FAT05281	NOT7-8	43
38809000	NOT7-8_FAT05281	NOT7-8	73
38809001	NOT7-8_FAT05281	NOT7-8	120
38809002	NOT7-8_FAT05281	NOT7-8	139
38809003	NOT7-8_FAT05281	NOT7-8	7
38809004	NOT7-8_FAT05281	NOT7-8	40
38809005	NOT7-8_FAT05281	NOT7-8	71
38809006	NOT7-8_FAT05281	NOT7-8	88
38809007	NOT7-8_FAT05281	NOT7-8	79
38809008	NOT7-8_FAT05281	NOT7-8	68
38809009	NOT7-8_FAT05281	NOT7-8	77
38809010	NOT7-8_FAT05281	NOT7-8	82
38809011	NOT7-8_FAT05281	NOT7-8	110
38809012	NOT7-8_FAT05281	NOT7-8	128
38809013	NOT7-8_FAT05281	NOT7-8	89
38809014	NOT7-8_FAT05281	NOT7-8	179
38809015	NOT7-8_FAT05281	NOT7-8	72
38809016	NOT7-8_FAT05281	NOT7-8	63
38809017	NOT7-8_FAT05281	NOT7-8	126
38809018	NOT7-8_FAT05281	NOT7-8	111
38809019	NOT7-8_FAT05281	NOT7-8	206
38809020	NOT7-8_FAT05281	NOT7-8	115
38809021	NOT7-8_FAT05281	NOT7-8	53
38809022	NOT7-8_FAT05281	NOT7-8	82
38809023	NOT7-8_FAT05281	NOT7-8	119
38809024	NOT7-8_FAT05281	NOT7-8	94
38809025	NOT7-8_FAT05281	NOT7-8	81
38809026	NOT7-8_FAT05281	NOT7-8	11
38809027	NOT7-8_FAT05281	NOT7-8	102
38809028	NOT7-8_FAT05281	NOT7-8	87
38809029	NOT7-8_FAT05281	NOT7-8	65
38809030	NOT7-8_FAT05281	NOT7-8	140
38809031	NOT7-8_FAT05281	NOT7-8	109
38809032	NOT7-8_FAT05281	NOT7-8	62
38809033	NOT7-8_FAT05281	NOT7-8	101
38809034	NOT7-8_FAT05281	NOT7-8	81
38809035	NOT7-8_FAT05281	NOT7-8	44
38809036	NOT7-8_FAT05281	NOT7-8	145
38809037	NOT7-8_FAT05281	NOT7-8	84
38809038	NOT7-8_FAT05281	NOT7-8	120
38809039	NOT7-8_FAT05281	NOT7-8	91
38809040	NOT7-8_FAT05281	NOT7-8	67
38809041	NOT7-8_FAT05281	NOT7-8	97
38809042	NOT7-8_FAT05281	NOT7-8	150
38809043	NOT7-8_FAT05281	NOT7-8	100
38809044	NOT7-8_FAT05281	NOT7-8	100
38809045	NOT7-8_FAT05281	NOT7-8	121
38809046	NOT7-8_FAT05281	NOT7-8	46
38809047	NOT7-8_FAT05281	NOT7-8	84
38809048	NOT7-8_FAT05281	NOT7-8	131
38809049	NOT7-8_FAT05281	NOT7-8	133
38809050	NOT7-8_FAT05281	NOT7-8	14
38809051	NOT7-8_FAT05281	NOT7-8	132
38809052	NOT7-8_FAT05281	NOT7-8	104
38809053	NOT7-8_FAT05281	NOT7-8	50
38809054	NOT7-8_FAT05281	NOT7-8	83
38809055	NOT7-8_FAT05281	NOT7-8	84
38809056	NOT7-8_FAT05281	NOT7-8	154
38809057	NOT7-8_FAT05281	NOT7-8	161
38809058	NOT7-8_FAT05281	NOT7-8	72
38809059	NOT7-8_FAT05281	NOT7-8	87
38809060	NOT7-8_FAT05281	NOT7-8	121
38809061	NOT7-8_FAT05281	NOT7-8	80
38809062	NOT7-8_FAT05281	NOT7-8	82
38809063	NOT7-8_FAT05281	NOT7-8	154
38809064	NOT7-8_FAT05281	NOT7-8	143
38809065	NOT7-8_FAT05281	NOT7-8	93
38809066	NOT7-8_FAT05281	NOT7-8	52
38809067	NOT7-8_FAT05281	NOT7-8	115
38809068	NOT7-8_FAT05281	NOT7-8	149
38809069	NOT7-8_FAT05281	NOT7-8	99
38809070	NOT7-8_FAT05281	NOT7-8	69
38809071	NOT7-8_FAT05281	NOT7-8	122
38809072	NOT7-8_FAT05281	NOT7-8	70
38809073	NOT7-8_FAT05281	NOT7-8	74
38809074	NOT7-8_FAT05281	NOT7-8	68
38809075	NOT7-8_FAT05281	NOT7-8	95
38809076	NOT7-8_FAT05281	NOT7-8	71
38809077	NOT7-8_FAT05281	NOT7-8	50
38809078	NOT7-8_FAT05281	NOT7-8	49
38809079	NOT7-8_FAT05281	NOT7-8	113
38809080	NOT7-8_FAT05281	NOT7-8	118
38809081	NOT7-8_FAT05281	NOT7-8	73
38809082	NOT7-8_FAT05281	NOT7-8	140
38809083	NOT7-8_FAT05281	NOT7-8	67
38809084	NOT7-8_FAT05281	NOT7-8	53
38809085	NOT7-8_FAT05281	NOT7-8	75
38809086	NOT7-8_FAT05281	NOT7-8	58
38809087	NOT7-8_FAT05281	NOT7-8	100
38809088	NOT7-8_FAT05281	NOT7-8	114
38809089	NOT7-8_FAT05281	NOT7-8	125
38809090	NOT7-8_FAT05281	NOT7-8	100
38809091	NOT7-8_FAT05281	NOT7-8	45
38809092	NOT7-8_FAT05281	NOT7-8	106
38809093	NOT7-8_FAT05281	NOT7-8	60
38809094	NOT7-8_FAT05281	NOT7-8	130
38809095	NOT7-8_FAT05281	NOT7-8	106
38809096	NOT7-8_FAT05281	NOT7-8	293
38809097	NOT7-8_FAT05281	NOT7-8	61
38809098	NOT7-8_FAT05281	NOT7-8	170
38809099	NOT7-8_FAT05281	NOT7-8	139
38809100	NOT7-8_FAT05281	NOT7-8	64
38809101	NOT7-8_FAT05281	NOT7-8	92
38809102	NOT7-8_FAT05281	NOT7-8	120
38809103	NOT7-8_FAT05281	NOT7-8	73
38809104	NOT7-8_FAT05281	NOT7-8	148
38809105	NOT7-8_FAT05281	NOT7-8	230
38809106	NOT7-8_FAT05281	NOT7-8	72
38809107	NOT7-8_FAT05281	NOT7-8	255
38809108	NOT7-8_FAT05281	NOT7-8	60
38809109	NOT7-8_FAT05281	NOT7-8	99
38809110	NOT7-8_FAT05281	NOT7-8	187
38809111	NOT7-8_FAT05281	NOT7-8	117
38809112	NOT7-8_FAT05281	NOT7-8	119
38809113	NOT7-8_FAT05281	NOT7-8	79
38809114	NOT7-8_FAT05281	NOT7-8	136
38809115	NOT7-8_FAT05281	NOT7-8	38
38809116	NOT7-8_FAT05281	NOT7-8	54
38809117	NOT7-8_FAT05281	NOT7-8	111
38809118	NOT7-8_FAT05281	NOT7-8	90
38809119	NOT7-8_FAT05281	NOT7-8	84
38809120	NOT7-8_FAT05281	NOT7-8	112
38809121	NOT7-8_FAT05281	NOT7-8	156
38809122	NOT7-8_FAT05281	NOT7-8	121
38809123	NOT7-8_FAT05281	NOT7-8	64
38809124	NOT7-8_FAT05281	NOT7-8	7
38809125	NOT7-8_FAT05281	NOT7-8	66
38809126	NOT7-8_FAT05281	NOT7-8	97
38809127	NOT7-8_FAT05281	NOT7-8	66
38809128	NOT7-8_FAT05281	NOT7-8	97
38809129	NOT7-8_FAT05281	NOT7-8	101
38809130	NOT7-8_FAT05281	NOT7-8	127
38809131	NOT7-8_FAT05281	NOT7-8	119
38809132	NOT7-8_FAT05281	NOT7-8	83
38809133	NOT7-8_FAT05281	NOT7-8	123
38809134	NOT7-8_FAT05281	NOT7-8	83
38809135	NOT7-8_FAT05281	NOT7-8	128
38809136	NOT7-8_FAT05281	NOT7-8	128
38809137	NOT7-8_FAT05281	NOT7-8	135
38809138	NOT7-8_FAT05281	NOT7-8	190
38809139	NOT7-8_FAT05281	NOT7-8	94
38809140	NOT7-8_FAT05281	NOT7-8	92
38809141	NOT7-8_FAT05281	NOT7-8	105
38809142	NOT7-8_FAT05281	NOT7-8	59
38809143	NOT7-8_FAT05281	NOT7-8	99
38809144	NOT7-8_FAT05281	NOT7-8	136
38809145	NOT7-8_FAT05281	NOT7-8	64
38809146	NOT7-8_FAT05281	NOT7-8	76
38809147	NOT7-8_FAT05281	NOT7-8	41
38809148	NOT7-8_FAT05281	NOT7-8	83
38809149	NOT7-8_FAT05281	NOT7-8	126
38809150	NOT7-8_FAT05281	NOT7-8	10
38809151	NOT7-8_FAT05281	NOT7-8	72
38809152	NOT7-8_FAT05281	NOT7-8	86
38809153	NOT7-8_FAT05281	NOT7-8	72
38809154	NOT7-8_FAT05281	NOT7-8	79
38809155	NOT7-8_FAT05281	NOT7-8	124
38809156	NOT7-8_FAT05281	NOT7-8	82
38809157	NOT7-8_FAT05281	NOT7-8	111
38809158	NOT7-8_FAT05281	NOT7-8	211
38809159	NOT7-8_FAT05281	NOT7-8	197
38809160	NOT7-8_FAT05281	NOT7-8	49
38809161	NOT7-8_FAT05281	NOT7-8	157
38809162	NOT7-8_FAT05281	NOT7-8	107
38809163	NOT7-8_FAT05281	NOT7-8	143
38809164	NOT7-8_FAT05281	NOT7-8	82
38809165	NOT7-8_FAT05281	NOT7-8	126
38809166	NOT7-8_FAT05281	NOT7-8	170
38809167	NOT7-8_FAT05281	NOT7-8	146
38809168	NOT7-8_FAT05281	NOT7-8	125
38809169	NOT7-8_FAT05281	NOT7-8	30
38809170	NOT7-8_FAT05281	NOT7-8	77
38809171	NOT7-8_FAT05281	NOT7-8	55
38809172	NOT7-8_FAT05281	NOT7-8	58
38809173	NOT7-8_FAT05281	NOT7-8	116
38809174	NOT7-8_FAT05281	NOT7-8	45
38809175	NOT7-8_FAT05281	NOT7-8	130
38809176	NOT7-8_FAT05281	NOT7-8	94
38809177	NOT7-8_FAT05281	NOT7-8	104
38809178	NOT7-8_FAT05281	NOT7-8	218
38809179	NOT7-8_FAT05281	NOT7-8	65
38809180	NOT7-8_FAT05281	NOT7-8	144
38809181	NOT7-8_FAT05281	NOT7-8	155
38809182	NOT7-8_FAT05281	NOT7-8	208
38809183	NOT7-8_FAT05281	NOT7-8	67
38809184	NOT7-8_FAT05281	NOT7-8	117
38809185	NOT7-8_FAT05281	NOT7-8	73
38809186	NOT7-8_FAT05281	NOT7-8	93
38809187	NOT7-8_FAT05281	NOT7-8	129
38809188	NOT7-8_FAT05281	NOT7-8	79
38809189	NOT7-8_FAT05281	NOT7-8	48
38809190	NOT7-8_FAT05281	NOT7-8	151
38809191	NOT7-8_FAT05281	NOT7-8	62
38809192	NOT7-8_FAT05281	NOT7-8	98
38809193	NOT7-8_FAT05281	NOT7-8	49
38809194	NOT7-8_FAT05281	NOT7-8	94
38809195	NOT7-8_FAT05281	NOT7-8	163
38809196	NOT7-8_FAT05281	NOT7-8	101
38809197	NOT7-8_FAT05281	NOT7-8	74
38809198	NOT7-8_FAT05281	NOT7-8	90
38809199	NOT7-8_FAT05281	NOT7-8	105
38809200	NOT7-8_FAT05281	NOT7-8	51
38809201	NOT7-8_FAT05281	NOT7-8	99
38809202	NOT7-8_FAT05281	NOT7-8	68
38809203	NOT7-8_FAT05281	NOT7-8	76
38809204	NOT7-8_FAT05281	NOT7-8	85
38809205	NOT7-8_FAT05281	NOT7-8	131
38809206	NOT7-8_FAT05281	NOT7-8	79
38809207	NOT7-8_FAT05281	NOT7-8	61
38809208	NOT7-8_FAT05281	NOT7-8	66
38809209	NOT7-8_FAT05281	NOT7-8	170
38809210	NOT7-8_FAT05281	NOT7-8	172
38809211	NOT7-8_FAT05281	NOT7-8	83
38809212	NOT7-8_FAT05281	NOT7-8	81
38809213	NOT7-8_FAT05281	NOT7-8	115
38809214	NOT7-8_FAT05281	NOT7-8	104
38809215	NOT7-8_FAT05281	NOT7-8	92
38809216	NOT7-8_FAT05281	NOT7-8	93
38809217	NOT7-8_FAT05281	NOT7-8	208
38809218	NOT7-8_FAT05281	NOT7-8	141
38809219	NOT7-8_FAT05281	NOT7-8	119
38809220	NOT7-8_FAT05281	NOT7-8	90
38809221	NOT7-8_FAT05281	NOT7-8	142
38809222	NOT7-8_FAT05281	NOT7-8	92
38809223	NOT7-8_FAT05281	NOT7-8	148
38809224	NOT7-8_FAT05281	NOT7-8	106
38809225	NOT7-8_FAT05281	NOT7-8	90
38809226	NOT7-8_FAT05281	NOT7-8	77
38809227	NOT7-8_FAT05281	NOT7-8	73
38809228	NOT7-8_FAT05281	NOT7-8	49
38809229	NOT7-8_FAT05281	NOT7-8	118
38809230	NOT7-8_FAT05281	NOT7-8	59
38809231	NOT7-8_FAT05281	NOT7-8	59
38809232	NOT7-8_FAT05281	NOT7-8	112
38809233	NOT7-8_FAT05281	NOT7-8	112
38809234	NOT7-8_FAT05281	NOT7-8	148
38809235	NOT7-8_FAT05281	NOT7-8	31
38809236	NOT7-8_FAT05281	NOT7-8	58
38809237	NOT7-8_FAT05281	NOT7-8	45
38809238	NOT7-8_FAT05281	NOT7-8	142
38809239	NOT7-8_FAT05281	NOT7-8	147
38809240	NOT7-8_FAT05281	NOT7-8	100
38809241	NOT7-8_FAT05281	NOT7-8	38
38809242	NOT7-8_FAT05281	NOT7-8	71
38809243	NOT7-8_FAT05281	NOT7-8	119
38809244	NOT7-8_FAT05281	NOT7-8	148
38809245	NOT7-8_FAT05281	NOT7-8	110
38809246	NOT7-8_FAT05281	NOT7-8	87
38809247	NOT7-8_FAT05281	NOT7-8	87
38809248	NOT7-8_FAT05281	NOT7-8	98
38809249	NOT7-8_FAT05281	NOT7-8	109
38809250	NOT7-8_FAT05281	NOT7-8	65
38809251	NOT7-8_FAT05281	NOT7-8	176
38809252	NOT7-8_FAT05281	NOT7-8	108
38809253	NOT7-8_FAT05281	NOT7-8	85
38809254	NOT7-8_FAT05281	NOT7-8	176
38809255	NOT7-8_FAT05281	NOT7-8	151
38809256	NOT7-8_FAT05281	NOT7-8	139
38809257	NOT7-8_FAT05281	NOT7-8	46
38809258	NOT7-8_FAT05281	NOT7-8	6
38809259	NOT7-8_FAT05281	NOT7-8	134
38809260	NOT7-8_FAT05281	NOT7-8	88
38809261	NOT7-8_FAT05281	NOT7-8	91
38809262	NOT7-8_FAT05281	NOT7-8	85
38809263	NOT7-8_FAT05281	NOT7-8	98
38809264	NOT7-8_FAT05281	NOT7-8	109
38809265	NOT7-8_FAT05281	NOT7-8	75
38809266	NOT7-8_FAT05281	NOT7-8	117
38809267	NOT7-8_FAT05281	NOT7-8	113
38809268	NOT7-8_FAT05281	NOT7-8	107
38809269	NOT7-8_FAT05281	NOT7-8	92
38809270	NOT7-8_FAT05281	NOT7-8	148
38809271	NOT7-8_FAT05281	NOT7-8	80
38809272	NOT7-8_FAT05281	NOT7-8	126
38809273	NOT7-8_FAT05281	NOT7-8	73
38809274	NOT7-8_FAT05281	NOT7-8	120
38809275	NOT7-8_FAT05281	NOT7-8	142
38809276	NOT7-8_FAT05281	NOT7-8	124
38809277	NOT7-8_FAT05281	NOT7-8	66
38809278	NOT7-8_FAT05281	NOT7-8	108
38809279	NOT7-8_FAT05281	NOT7-8	15
38809280	NOT7-8_FAT05281	NOT7-8	113
38809281	NOT7-8_FAT05281	NOT7-8	107
38809282	NOT7-8_FAT05281	NOT7-8	101
38809283	NOT7-8_FAT05281	NOT7-8	96
38809284	NOT7-8_FAT05281	NOT7-8	9
38809285	NOT7-8_FAT05281	NOT7-8	104
38809286	NOT7-8_FAT05281	NOT7-8	173
38809287	NOT7-8_FAT05281	NOT7-8	129
38809288	NOT7-8_FAT05281	NOT7-8	144
38809289	NOT7-8_FAT05281	NOT7-8	65
38809290	NOT7-8_FAT05281	NOT7-8	146
38809291	NOT7-8_FAT05281	NOT7-8	114
38809292	NOT7-8_FAT05281	NOT7-8	138
38809293	NOT7-8_FAT05281	NOT7-8	77
38809294	NOT7-8_FAT05281	NOT7-8	62
38809295	NOT7-8_FAT05281	NOT7-8	89
38809296	NOT7-8_FAT05281	NOT7-8	66
38809297	NOT7-8_FAT05281	NOT7-8	88
38809298	NOT7-8_FAT05281	NOT7-8	163
38809299	NOT7-8_FAT05281	NOT7-8	105
38809300	NOT7-8_FAT05281	NOT7-8	66
38809301	NOT7-8_FAT05281	NOT7-8	37
38809302	NOT7-8_FAT05281	NOT7-8	45
38809303	NOT7-8_FAT05281	NOT7-8	147
38809304	NOT7-8_FAT05281	NOT7-8	108
38809305	NOT7-8_FAT05281	NOT7-8	181
38809306	NOT7-8_FAT05281	NOT7-8	112
38809307	NOT7-8_FAT05281	NOT7-8	130
38809308	NOT7-8_FAT05281	NOT7-8	109
38809309	NOT7-8_FAT05281	NOT7-8	179
38809310	NOT7-8_FAT05281	NOT7-8	103
38809311	NOT7-8_FAT05281	NOT7-8	118
38809312	NOT7-8_FAT05281	NOT7-8	47
38809313	NOT7-8_FAT05281	NOT7-8	116
38809314	NOT7-8_FAT05281	NOT7-8	51
38809315	NOT7-8_FAT05281	NOT7-8	50
38809316	NOT7-8_FAT05281	NOT7-8	76
38809317	NOT7-8_FAT05281	NOT7-8	158
38809318	NOT7-8_FAT05281	NOT7-8	111
38809319	NOT7-8_FAT05281	NOT7-8	43
38809320	NOT7-8_FAT05281	NOT7-8	72
38809321	NOT7-8_FAT05281	NOT7-8	154
38809322	NOT7-8_FAT05281	NOT7-8	80
38809323	NOT7-8_FAT05281	NOT7-8	96
38809324	NOT7-8_FAT05281	NOT7-8	139
38809325	NOT7-8_FAT05281	NOT7-8	174
38809326	NOT7-8_FAT05281	NOT7-8	163
38809327	NOT7-8_FAT05281	NOT7-8	106
38809328	NOT7-8_FAT05281	NOT7-8	122
38809329	NOT7-8_FAT05281	NOT7-8	71
38809330	NOT7-8_FAT05281	NOT7-8	85
38809331	NOT7-8_FAT05281	NOT7-8	195
38809332	NOT7-8_FAT05281	NOT7-8	208
38809333	NOT7-8_FAT05281	NOT7-8	121
38809334	NOT7-8_FAT05281	NOT7-8	109
38809335	NOT7-8_FAT05281	NOT7-8	86
38809336	NOT7-8_FAT05281	NOT7-8	59
38809337	NOT7-8_FAT05281	NOT7-8	86
38809338	NOT7-8_FAT05281	NOT7-8	72
38809339	NOT7-8_FAT05281	NOT7-8	88
38809340	NOT7-8_FAT05281	NOT7-8	58
38809341	NOT7-8_FAT05281	NOT7-8	91
38809342	NOT7-8_FAT05281	NOT7-8	40
38809343	NOT7-8_FAT05281	NOT7-8	118
38809344	NOT7-8_FAT05281	NOT7-8	156
38809345	NOT7-8_FAT05281	NOT7-8	244
38809346	NOT7-8_FAT05281	NOT7-8	33
38809347	NOT7-8_FAT05281	NOT7-8	78
38809348	NOT7-8_FAT05281	NOT7-8	135
38809349	NOT7-8_FAT05281	NOT7-8	49
38809350	NOT7-8_FAT05281	NOT7-8	195
38809351	NOT7-8_FAT05281	NOT7-8	82
38809352	NOT7-8_FAT05281	NOT7-8	53
38809353	NOT7-8_FAT05281	NOT7-8	125
38809354	NOT7-8_FAT05281	NOT7-8	102
38809355	NOT7-8_FAT05281	NOT7-8	100
38809356	NOT7-8_FAT05281	NOT7-8	71
38809357	NOT7-8_FAT05281	NOT7-8	83
38809358	NOT7-8_FAT05281	NOT7-8	19
38809359	NOT7-8_FAT05281	NOT7-8	148
38809360	NOT7-8_FAT05281	NOT7-8	80
38809361	NOT7-8_FAT05281	NOT7-8	10
38809362	NOT7-8_FAT05281	NOT7-8	86
38809363	NOT7-8_FAT05281	NOT7-8	134
38809364	NOT7-8_FAT05281	NOT7-8	185
38809365	NOT7-8_FAT05281	NOT7-8	171
38809366	NOT7-8_FAT05281	NOT7-8	50
38809367	NOT7-8_FAT05281	NOT7-8	134
38809368	NOT7-8_FAT05281	NOT7-8	91
38809369	NOT7-8_FAT05281	NOT7-8	34
38809370	NOT7-8_FAT05281	NOT7-8	47
38809371	NOT7-8_FAT05281	NOT7-8	128
38809372	NOT7-8_FAT05281	NOT7-8	111
38809373	NOT7-8_FAT05281	NOT7-8	93
38809374	NOT7-8_FAT05281	NOT7-8	153
38809375	NOT7-8_FAT05281	NOT7-8	94
38809376	NOT7-8_FAT05281	NOT7-8	45
38809377	NOT7-8_FAT05281	NOT7-8	101
38809378	NOT7-8_FAT05281	NOT7-8	75
38809379	NOT7-8_FAT05281	NOT7-8	60
38809380	NOT7-8_FAT05281	NOT7-8	122
38809381	NOT7-8_FAT05281	NOT7-8	37
38809382	NOT7-8_FAT05281	NOT7-8	48
38809383	NOT7-8_FAT05281	NOT7-8	60
38809384	NOT7-8_FAT05281	NOT7-8	68
38809385	NOT7-8_FAT05281	NOT7-8	78
38809386	NOT7-8_FAT05281	NOT7-8	97
38809387	NOT7-8_FAT05281	NOT7-8	63
38809388	NOT7-8_FAT05281	NOT7-8	43
38809389	NOT7-8_FAT05281	NOT7-8	8
38809390	NOT7-8_FAT05281	NOT7-8	99
38809391	NOT7-8_FAT05281	NOT7-8	121
38809392	NOT7-8_FAT05281	NOT7-8	96
38809393	NOT7-8_FAT05281	NOT7-8	89
38809394	NOT7-8_FAT05281	NOT7-8	98
38809395	NOT7-8_FAT05281	NOT7-8	91
38809396	NOT7-8_FAT05281	NOT7-8	85
38809397	NOT7-8_FAT05281	NOT7-8	123
38809398	NOT7-8_FAT05281	NOT7-8	96
38809399	NOT7-8_FAT05281	NOT7-8	147
38809400	NOT7-8_FAT05281	NOT7-8	159
38809401	NOT7-8_FAT05281	NOT7-8	124
38809402	NOT7-8_FAT05281	NOT7-8	143
38809403	NOT7-8_FAT05281	NOT7-8	88
38809404	NOT7-8_FAT05281	NOT7-8	110
38809405	NOT7-8_FAT05281	NOT7-8	135
38809406	NOT7-8_FAT05281	NOT7-8	125
38809407	NOT7-8_FAT05281	NOT7-8	144
38809408	NOT7-8_FAT05281	NOT7-8	210
38809409	NOT7-8_FAT05281	NOT7-8	96
38809410	NOT7-8_FAT05281	NOT7-8	87
38809411	NOT7-8_FAT05281	NOT7-8	76
38809412	NOT7-8_FAT05281	NOT7-8	134
38809413	NOT7-8_FAT05281	NOT7-8	60
38809414	NOT7-8_FAT05281	NOT7-8	67
38809415	NOT7-8_FAT05281	NOT7-8	37
38809416	NOT7-8_FAT05281	NOT7-8	71
38809417	NOT7-8_FAT05281	NOT7-8	123
38809418	NOT7-8_FAT05281	NOT7-8	94
38809419	NOT7-8_FAT05281	NOT7-8	46
38809420	NOT7-8_FAT05281	NOT7-8	80
38809421	NOT7-8_FAT05281	NOT7-8	119
38809422	NOT7-8_FAT05281	NOT7-8	66
38809423	NOT7-8_FAT05281	NOT7-8	88
38809424	NOT7-8_FAT05281	NOT7-8	82
38809425	NOT7-8_FAT05281	NOT7-8	57
38809426	NOT7-8_FAT05281	NOT7-8	74
38809427	NOT7-8_FAT05281	NOT7-8	46
38809428	NOT7-8_FAT05281	NOT7-8	48
38809429	NOT7-8_FAT05281	NOT7-8	79
38809430	NOT7-8_FAT05281	NOT7-8	41
38809431	NOT7-8_FAT05281	NOT7-8	96
38809432	NOT7-8_FAT05281	NOT7-8	57
38809433	NOT7-8_FAT05281	NOT7-8	90
38809434	NOT7-8_FAT05281	NOT7-8	136
38809435	NOT7-8_FAT05281	NOT7-8	58
38809436	NOT7-8_FAT05281	NOT7-8	111
38809437	NOT7-8_FAT05281	NOT7-8	54
38809438	NOT7-8_FAT05281	NOT7-8	70
38809439	NOT7-8_FAT05281	NOT7-8	170
38809440	NOT7-8_FAT05281	NOT7-8	70
38809441	NOT7-8_FAT05281	NOT7-8	100
38809442	NOT7-8_FAT05281	NOT7-8	46
38809443	NOT7-8_FAT05281	NOT7-8	105
38809444	NOT7-8_FAT05281	NOT7-8	175
38809445	NOT7-8_FAT05281	NOT7-8	51
38809446	NOT7-8_FAT05281	NOT7-8	75
38809447	NOT7-8_FAT05281	NOT7-8	33
38809448	NOT7-8_FAT05281	NOT7-8	126
38809449	NOT7-8_FAT05281	NOT7-8	146
38809450	NOT7-8_FAT05281	NOT7-8	102
38809451	NOT7-8_FAT05281	NOT7-8	74
38809452	NOT7-8_FAT05281	NOT7-8	53
38809453	NOT7-8_FAT05281	NOT7-8	82
38809454	NOT7-8_FAT05281	NOT7-8	132
38809455	NOT7-8_FAT05281	NOT7-8	101
38809456	NOT7-8_FAT05281	NOT7-8	130
38809457	NOT7-8_FAT05281	NOT7-8	161
38809458	NOT7-8_FAT05281	NOT7-8	117
38809459	NOT7-8_FAT05281	NOT7-8	119
38809460	NOT7-8_FAT05281	NOT7-8	89
38809461	NOT7-8_FAT05281	NOT7-8	104
38809462	NOT7-8_FAT05281	NOT7-8	154
38809463	NOT7-8_FAT05281	NOT7-8	223
38809464	NOT7-8_FAT05281	NOT7-8	65
38809465	NOT7-8_FAT05281	NOT7-8	104
38809466	NOT7-8_FAT05281	NOT7-8	110
38809467	NOT7-8_FAT05281	NOT7-8	48
38809468	NOT7-8_FAT05281	NOT7-8	86
38809469	NOT7-8_FAT05281	NOT7-8	89
38809470	NOT7-8_FAT05281	NOT7-8	70
38809471	NOT7-8_FAT05281	NOT7-8	213
38809472	NOT7-8_FAT05281	NOT7-8	106
38809473	NOT7-8_FAT05281	NOT7-8	107
38809474	NOT7-8_FAT05281	NOT7-8	131
38809475	NOT7-8_FAT05281	NOT7-8	167
38809476	NOT7-8_FAT05281	NOT7-8	67
38809477	NOT7-8_FAT05281	NOT7-8	103
38809478	NOT7-8_FAT05281	NOT7-8	51
38809479	NOT7-8_FAT05281	NOT7-8	62
38809480	NOT7-8_FAT05281	NOT7-8	56
38809481	NOT7-8_FAT05281	NOT7-8	98
38809482	NOT7-8_FAT05281	NOT7-8	53
38809483	NOT7-8_FAT05281	NOT7-8	87
38809484	NOT7-8_FAT05281	NOT7-8	105
38809485	NOT7-8_FAT05281	NOT7-8	80
38809486	NOT7-8_FAT05281	NOT7-8	119
38809487	NOT7-8_FAT05281	NOT7-8	86
38809488	NOT7-8_FAT05281	NOT7-8	123
38809489	NOT7-8_FAT05281	NOT7-8	172
38809490	NOT7-8_FAT05281	NOT7-8	87
38809491	NOT7-8_FAT05281	NOT7-8	60
38809492	NOT7-8_FAT05281	NOT7-8	100
38809493	NOT7-8_FAT05281	NOT7-8	115
38809494	NOT7-8_FAT05281	NOT7-8	53
38809495	NOT7-8_FAT05281	NOT7-8	160
38809496	NOT7-8_FAT05281	NOT7-8	114
38809497	NOT7-8_FAT05281	NOT7-8	80
38809498	NOT7-8_FAT05281	NOT7-8	115
38809499	NOT7-8_FAT05281	NOT7-8	265
38809500	NOT7-8_FAT05281	NOT7-8	77
38809501	NOT7-8_FAT05281	NOT7-8	109
38809502	NOT7-8_FAT05281	NOT7-8	123
38809503	NOT7-8_FAT05281	NOT7-8	50
38809504	NOT7-8_FAT05281	NOT7-8	103
38809505	NOT7-8_FAT05281	NOT7-8	94
38809506	NOT7-8_FAT05281	NOT7-8	193
38809507	NOT7-8_FAT05281	NOT7-8	57
38809508	NOT7-8_FAT05281	NOT7-8	85
38809509	NOT7-8_FAT05281	NOT7-8	88
38809510	NOT7-8_FAT05281	NOT7-8	120
38809511	NOT7-8_FAT05281	NOT7-8	44
38809512	NOT7-8_FAT05281	NOT7-8	100
38809513	NOT7-8_FAT05281	NOT7-8	128
38809514	NOT7-8_FAT05281	NOT7-8	73
38809515	NOT7-8_FAT05281	NOT7-8	170
38809516	NOT7-8_FAT05281	NOT7-8	86
38809517	NOT7-8_FAT05281	NOT7-8	113
38809518	NOT7-8_FAT05281	NOT7-8	95
38809519	NOT7-8_FAT05281	NOT7-8	136
38809520	NOT7-8_FAT05281	NOT7-8	168
38809521	NOT7-8_FAT05281	NOT7-8	115
38809522	NOT7-8_FAT05281	NOT7-8	116
38809523	NOT7-8_FAT05281	NOT7-8	120
38809524	NOT7-8_FAT05281	NOT7-8	68
38809525	NOT7-8_FAT05281	NOT7-8	99
38809526	NOT7-8_FAT05281	NOT7-8	198
38809527	NOT7-8_FAT05281	NOT7-8	70
38809528	NOT7-8_FAT05281	NOT7-8	50
38809529	NOT7-8_FAT05281	NOT7-8	275
38809530	NOT7-8_FAT05281	NOT7-8	146
38809531	NOT7-8_FAT05281	NOT7-8	109
38809532	NOT7-8_FAT05281	NOT7-8	99
38809533	NOT7-8_FAT05281	NOT7-8	152
38809534	NOT7-8_FAT05281	NOT7-8	46
38809535	NOT7-8_FAT05281	NOT7-8	142
38809536	NOT7-8_FAT05281	NOT7-8	162
38809537	NOT7-8_FAT05281	NOT7-8	59
38809538	NOT7-8_FAT05281	NOT7-8	139
38809539	NOT7-8_FAT05281	NOT7-8	97
38809540	NOT7-8_FAT05281	NOT7-8	23
38809541	NOT7-8_FAT05281	NOT7-8	206
38809542	NOT7-8_FAT05281	NOT7-8	198
38809543	NOT7-8_FAT05281	NOT7-8	93
38809544	NOT7-8_FAT05281	NOT7-8	106
38809545	NOT7-8_FAT05281	NOT7-8	75
38809546	NOT7-8_FAT05281	NOT7-8	138
38809547	NOT7-8_FAT05281	NOT7-8	168
38809548	NOT7-8_FAT05281	NOT7-8	110
38809549	NOT7-8_FAT05281	NOT7-8	171
38809550	NOT7-8_FAT05281	NOT7-8	111
38809551	NOT7-8_FAT05281	NOT7-8	100
38809552	NOT7-8_FAT05281	NOT7-8	129
38809553	NOT7-8_FAT05281	NOT7-8	109
38809554	NOT7-8_FAT05281	NOT7-8	180
38809555	NOT7-8_FAT05281	NOT7-8	67
38809556	NOT7-8_FAT05281	NOT7-8	149
38809557	NOT7-8_FAT05281	NOT7-8	46
38809558	NOT7-8_FAT05281	NOT7-8	67
38809559	NOT7-8_FAT05281	NOT7-8	75
38809560	NOT7-8_FAT05281	NOT7-8	31
38809561	NOT7-8_FAT05281	NOT7-8	31
38809562	NOT7-8_FAT05281	NOT7-8	97
38809563	NOT7-8_FAT05281	NOT7-8	94
38809564	NOT7-8_FAT05281	NOT7-8	52
38809565	NOT7-8_FAT05281	NOT7-8	90
38809566	NOT7-8_FAT05281	NOT7-8	103
38809567	NOT7-8_FAT05281	NOT7-8	113
38809568	NOT7-8_FAT05281	NOT7-8	163
38809569	NOT7-8_FAT05281	NOT7-8	55
38809570	NOT7-8_FAT05281	NOT7-8	91
38809571	NOT7-8_FAT05281	NOT7-8	245
38809572	NOT7-8_FAT05281	NOT7-8	64
38809573	NOT7-8_FAT05281	NOT7-8	42
38809574	NOT7-8_FAT05281	NOT7-8	87
38809575	NOT7-8_FAT05281	NOT7-8	63
38809576	NOT7-8_FAT05281	NOT7-8	75
38809577	NOT7-8_FAT05281	NOT7-8	72
38809578	NOT7-8_FAT05281	NOT7-8	76
38809579	NOT7-8_FAT05281	NOT7-8	100
38809580	NOT7-8_FAT05281	NOT7-8	131
38809581	NOT7-8_FAT05281	NOT7-8	117
38809582	NOT7-8_FAT05281	NOT7-8	64
38809583	NOT7-8_FAT05281	NOT7-8	68
38809584	NOT7-8_FAT05281	NOT7-8	79
38809585	NOT7-8_FAT05281	NOT7-8	127
38809586	NOT7-8_FAT05281	NOT7-8	152
38809587	NOT7-8_FAT05281	NOT7-8	49
38809588	NOT7-8_FAT05281	NOT7-8	78
38809589	NOT7-8_FAT05281	NOT7-8	76
38809590	NOT7-8_FAT05281	NOT7-8	119
38809591	NOT7-8_FAT05281	NOT7-8	96
38809592	NOT7-8_FAT05281	NOT7-8	68
38809593	NOT7-8_FAT05281	NOT7-8	117
38809594	NOT7-8_FAT05281	NOT7-8	117
38809595	NOT7-8_FAT05281	NOT7-8	116
38809596	NOT7-8_FAT05281	NOT7-8	83
38809597	NOT7-8_FAT05281	NOT7-8	130
38809598	NOT7-8_FAT05281	NOT7-8	85
38809599	NOT7-8_FAT05281	NOT7-8	64
38809600	NOT7-8_FAT05281	NOT7-8	81
38809601	NOT7-8_FAT05281	NOT7-8	155
38809602	NOT7-8_FAT05281	NOT7-8	150
38809603	NOT7-8_FAT05281	NOT7-8	61
38809604	NOT7-8_FAT05281	NOT7-8	165
38809605	NOT7-8_FAT05281	NOT7-8	146
38809606	NOT7-8_FAT05281	NOT7-8	128
38809607	NOT7-8_FAT05281	NOT7-8	122
38809608	NOT7-8_FAT05281	NOT7-8	63
38809609	NOT7-8_FAT05281	NOT7-8	54
38809610	NOT7-8_FAT05281	NOT7-8	45
38809611	NOT7-8_FAT05281	NOT7-8	68
38809612	NOT7-8_FAT05281	NOT7-8	81
38809613	NOT7-8_FAT05281	NOT7-8	54
38809614	NOT7-8_FAT05281	NOT7-8	60
38809615	NOT7-8_FAT05281	NOT7-8	70
38809616	NOT7-8_FAT05281	NOT7-8	104
38809617	NOT7-8_FAT05281	NOT7-8	54
38809618	NOT7-8_FAT05281	NOT7-8	86
38809619	NOT7-8_FAT05281	NOT7-8	81
38809620	NOT7-8_FAT05281	NOT7-8	67
38809621	NOT7-8_FAT05281	NOT7-8	104
38809622	NOT7-8_FAT05281	NOT7-8	82
38809623	NOT7-8_FAT05281	NOT7-8	211
38809624	NOT7-8_FAT05281	NOT7-8	144
38809625	NOT7-8_FAT05281	NOT7-8	19
38809626	NOT7-8_FAT05281	NOT7-8	171
38809627	NOT7-8_FAT05281	NOT7-8	106
38809628	NOT7-8_FAT05281	NOT7-8	105
38809629	NOT7-8_FAT05281	NOT7-8	68
38809630	NOT7-8_FAT05281	NOT7-8	108
38809631	NOT7-8_FAT05281	NOT7-8	118
38809632	NOT7-8_FAT05281	NOT7-8	178
38809633	NOT7-8_FAT05281	NOT7-8	149
38809634	NOT7-8_FAT05281	NOT7-8	110
38809635	NOT7-8_FAT05281	NOT7-8	10
38809636	NOT7-8_FAT05281	NOT7-8	84
38809637	NOT7-8_FAT05281	NOT7-8	85
38809638	NOT7-8_FAT05281	NOT7-8	136
38809639	NOT7-8_FAT05281	NOT7-8	49
38809640	NOT7-8_FAT05281	NOT7-8	160
38809641	NOT7-8_FAT05281	NOT7-8	94
38809642	NOT7-8_FAT05281	NOT7-8	135
38809643	NOT7-8_FAT05281	NOT7-8	147
38809644	NOT7-8_FAT05281	NOT7-8	42
38809645	NOT7-8_FAT05281	NOT7-8	122
38809646	NOT7-8_FAT05281	NOT7-8	43
38809647	NOT7-8_FAT05281	NOT7-8	110
38809648	NOT7-8_FAT05281	NOT7-8	80
38809649	NOT7-8_FAT05281	NOT7-8	128
38809650	NOT7-8_FAT05281	NOT7-8	76
38809651	NOT7-8_FAT05281	NOT7-8	81
38809652	NOT7-8_FAT05281	NOT7-8	91
38809653	NOT7-8_FAT05281	NOT7-8	98
38809654	NOT7-8_FAT05281	NOT7-8	185
38809655	NOT7-8_FAT05281	NOT7-8	103
38809656	NOT7-8_FAT05281	NOT7-8	174
38809657	NOT7-8_FAT05281	NOT7-8	38
38809658	NOT7-8_FAT05281	NOT7-8	60
38809659	NOT7-8_FAT05281	NOT7-8	138
38809660	NOT7-8_FAT05281	NOT7-8	86
38809661	NOT7-8_FAT05281	NOT7-8	101
38809662	NOT7-8_FAT05281	NOT7-8	94
38809663	NOT7-8_FAT05281	NOT7-8	93
38809664	NOT7-8_FAT05281	NOT7-8	83
38809665	NOT7-8_FAT05281	NOT7-8	139
38809666	NOT7-8_FAT05281	NOT7-8	79
38809667	NOT7-8_FAT05281	NOT7-8	64
38809668	NOT7-8_FAT05281	NOT7-8	257
38809669	NOT7-8_FAT05281	NOT7-8	11
38809670	NOT7-8_FAT05281	NOT7-8	67
38809671	NOT7-8_FAT05281	NOT7-8	76
38809672	NOT7-8_FAT05281	NOT7-8	120
38809673	NOT7-8_FAT05281	NOT7-8	151
38809674	NOT7-8_FAT05281	NOT7-8	95
38809675	NOT7-8_FAT05281	NOT7-8	114
38809676	NOT7-8_FAT05281	NOT7-8	110
38809677	NOT7-8_FAT05281	NOT7-8	112
38809678	NOT7-8_FAT05281	NOT7-8	112
38809679	NOT7-8_FAT05281	NOT7-8	107
38809680	NOT7-8_FAT05281	NOT7-8	175
38809681	NOT7-8_FAT05281	NOT7-8	105
38809682	NOT7-8_FAT05281	NOT7-8	140
38809683	NOT7-8_FAT05281	NOT7-8	138
38809684	NOT7-8_FAT05281	NOT7-8	9
38809685	NOT7-8_FAT05281	NOT7-8	143
38809686	NOT7-8_FAT05281	NOT7-8	187
38809687	NOT7-8_FAT05281	NOT7-8	84
38809688	NOT7-8_FAT05281	NOT7-8	97
38809689	NOT7-8_FAT05281	NOT7-8	200
38809690	NOT7-8_FAT05281	NOT7-8	95
38809691	NOT7-8_FAT05281	NOT7-8	46
38809692	NOT7-8_FAT05281	NOT7-8	146
38809693	NOT7-8_FAT05281	NOT7-8	59
38809694	NOT7-8_FAT05281	NOT7-8	75
38809695	NOT7-8_FAT05281	NOT7-8	82
38809696	NOT7-8_FAT05281	NOT7-8	96
38809697	NOT7-8_FAT05281	NOT7-8	113
38809698	NOT7-8_FAT05281	NOT7-8	92
38809699	NOT7-8_FAT05281	NOT7-8	135
38809700	NOT7-8_FAT05281	NOT7-8	214
38809701	NOT7-8_FAT05281	NOT7-8	93
38809702	NOT7-8_FAT05281	NOT7-8	86
38809703	NOT7-8_FAT05281	NOT7-8	115
38809704	NOT7-8_FAT05281	NOT7-8	113
38809705	NOT7-8_FAT05281	NOT7-8	145
38809706	NOT7-8_FAT05281	NOT7-8	141
38809707	NOT7-8_FAT05281	NOT7-8	93
38809708	NOT7-8_FAT05281	NOT7-8	89
38809709	NOT7-8_FAT05281	NOT7-8	105
38809710	NOT7-8_FAT05281	NOT7-8	78
38809711	NOT7-8_FAT05281	NOT7-8	94
38809712	NOT7-8_FAT05281	NOT7-8	91
38809713	NOT7-8_FAT05281	NOT7-8	120
38809714	NOT7-8_FAT05281	NOT7-8	66
38809715	NOT7-8_FAT05281	NOT7-8	198
38809716	NOT7-8_FAT05281	NOT7-8	103
38809717	NOT7-8_FAT05281	NOT7-8	114
38809718	NOT7-8_FAT05281	NOT7-8	171
38809719	NOT7-8_FAT05281	NOT7-8	103
38809720	NOT7-8_FAT05281	NOT7-8	146
38809721	NOT7-8_FAT05281	NOT7-8	116
38809722	NOT7-8_FAT05281	NOT7-8	168
38809723	NOT7-8_FAT05281	NOT7-8	126
38809724	NOT7-8_FAT05281	NOT7-8	129
38809725	NOT7-8_FAT05281	NOT7-8	109
38809726	NOT7-8_FAT05281	NOT7-8	68
38809727	NOT7-8_FAT05281	NOT7-8	214
38809728	NOT7-8_FAT05281	NOT7-8	76
38809729	NOT7-8_FAT05281	NOT7-8	133
38809730	NOT7-8_FAT05281	NOT7-8	106
38809731	NOT7-8_FAT05281	NOT7-8	135
38809732	NOT7-8_FAT05281	NOT7-8	104
38809733	NOT7-8_FAT05281	NOT7-8	135
38809734	NOT7-8_FAT05281	NOT7-8	108
38809735	NOT7-8_FAT05281	NOT7-8	107
38809736	NOT7-8_FAT05281	NOT7-8	131
38809737	NOT7-8_FAT05281	NOT7-8	252
38809738	NOT7-8_FAT05281	NOT7-8	111
38809739	NOT7-8_FAT05281	NOT7-8	179
38809740	NOT7-8_FAT05281	NOT7-8	154
38809741	NOT7-8_FAT05281	NOT7-8	82
38809742	NOT7-8_FAT05281	NOT7-8	84
38809743	NOT7-8_FAT05281	NOT7-8	98
38809744	NOT7-8_FAT05281	NOT7-8	86
38809745	NOT7-8_FAT05281	NOT7-8	130
38809746	NOT7-8_FAT05281	NOT7-8	88
38809747	NOT7-8_FAT05281	NOT7-8	112
38809748	NOT7-8_FAT05281	NOT7-8	87
38809749	NOT7-8_FAT05281	NOT7-8	111
38809750	NOT7-8_FAT05281	NOT7-8	98
38809751	NOT7-8_FAT05281	NOT7-8	96
38809752	NOT7-8_FAT05281	NOT7-8	117
38809753	NOT7-8_FAT05281	NOT7-8	115
38809754	NOT7-8_FAT05281	NOT7-8	75
38809755	NOT7-8_FAT05281	NOT7-8	83
38809756	NOT7-8_FAT05281	NOT7-8	91
38809757	NOT7-8_FAT05281	NOT7-8	86
38809758	NOT7-8_FAT05281	NOT7-8	74
38809759	NOT7-8_FAT05281	NOT7-8	89
38809760	NOT7-8_FAT05281	NOT7-8	111
38809761	NOT7-8_FAT05281	NOT7-8	110
38809762	NOT7-8_FAT05281	NOT7-8	81
38809763	NOT7-8_FAT05281	NOT7-8	115
38809764	NOT7-8_FAT05281	NOT7-8	72
38809765	NOT7-8_FAT05281	NOT7-8	126
38809766	NOT7-8_FAT05281	NOT7-8	115
38809767	NOT7-8_FAT05281	NOT7-8	82
38809768	NOT7-8_FAT05281	NOT7-8	114
38809769	NOT7-8_FAT05281	NOT7-8	108
38809770	NOT7-8_FAT05281	NOT7-8	94
38809771	NOT7-8_FAT05281	NOT7-8	97
38809772	NOT7-8_FAT05281	NOT7-8	34
38809773	NOT7-8_FAT05281	NOT7-8	128
38809774	NOT7-8_FAT05281	NOT7-8	120
38809775	NOT7-8_FAT05281	NOT7-8	24
38809776	NOT7-8_FAT05281	NOT7-8	85
38809777	NOT7-8_FAT05281	NOT7-8	48
38809778	NOT7-8_FAT05281	NOT7-8	98
38809779	NOT7-8_FAT05281	NOT7-8	123
38809780	NOT7-8_FAT05281	NOT7-8	103
38809781	NOT7-8_FAT05281	NOT7-8	89
38809782	NOT7-8_FAT05281	NOT7-8	168
38809783	NOT7-8_FAT05281	NOT7-8	87
38809784	NOT7-8_FAT05281	NOT7-8	253
38809785	NOT7-8_FAT05281	NOT7-8	102
38809786	NOT7-8_FAT05281	NOT7-8	128
38809787	NOT7-8_FAT05281	NOT7-8	89
38809788	NOT7-8_FAT05281	NOT7-8	151
38809789	NOT7-8_FAT05281	NOT7-8	124
38809790	NOT7-8_FAT05281	NOT7-8	74
38809791	NOT7-8_FAT05281	NOT7-8	107
38809792	NOT7-8_FAT05281	NOT7-8	164
38809793	NOT7-8_FAT05281	NOT7-8	123
38809794	NOT7-8_FAT05281	NOT7-8	133
38809795	NOT7-8_FAT05281	NOT7-8	88
38809796	NOT7-8_FAT05281	NOT7-8	61
38809797	NOT7-8_FAT05281	NOT7-8	149
38809798	NOT7-8_FAT05281	NOT7-8	166
38809799	NOT7-8_FAT05281	NOT7-8	131
38809800	NOT7-8_FAT05281	NOT7-8	43
38809801	NOT7-8_FAT05281	NOT7-8	69
38809802	NOT7-8_FAT05281	NOT7-8	88
38809803	NOT7-8_FAT05281	NOT7-8	113
38809804	NOT7-8_FAT05281	NOT7-8	108
38809805	NOT7-8_FAT05281	NOT7-8	63
38809806	NOT7-8_FAT05281	NOT7-8	59
38809807	NOT7-8_FAT05281	NOT7-8	110
38809808	NOT7-8_FAT05281	NOT7-8	91
38809809	NOT7-8_FAT05281	NOT7-8	119
38809810	NOT7-8_FAT05281	NOT7-8	93
38809811	NOT7-8_FAT05281	NOT7-8	89
38809812	NOT7-8_FAT05281	NOT7-8	101
38809813	NOT7-8_FAT05281	NOT7-8	99
38809814	NOT7-8_FAT05281	NOT7-8	33
38809815	NOT7-8_FAT05281	NOT7-8	73
38809816	NOT7-8_FAT05281	NOT7-8	7
38809817	NOT7-8_FAT05281	NOT7-8	145
38809818	NOT7-8_FAT05281	NOT7-8	89
38809819	NOT7-8_FAT05281	NOT7-8	71
38809820	NOT7-8_FAT05281	NOT7-8	145
38809821	NOT7-8_FAT05281	NOT7-8	260
38809822	NOT7-8_FAT05281	NOT7-8	115
38809823	NOT7-8_FAT05281	NOT7-8	47
38809824	NOT7-8_FAT05281	NOT7-8	79
38809825	NOT7-8_FAT05281	NOT7-8	88
38809826	NOT7-8_FAT05281	NOT7-8	152
38809827	NOT7-8_FAT05281	NOT7-8	77
38809828	NOT7-8_FAT05281	NOT7-8	154
38809829	NOT7-8_FAT05281	NOT7-8	67
38809830	NOT7-8_FAT05281	NOT7-8	146
38809831	NOT7-8_FAT05281	NOT7-8	153
38809832	NOT7-8_FAT05281	NOT7-8	85
38809833	NOT7-8_FAT05281	NOT7-8	115
38809834	NOT7-8_FAT05281	NOT7-8	119
38809835	NOT7-8_FAT05281	NOT7-8	53
38809836	NOT7-8_FAT05281	NOT7-8	142
38809837	NOT7-8_FAT05281	NOT7-8	164
38809838	NOT7-8_FAT05281	NOT7-8	98
38809839	NOT7-8_FAT05281	NOT7-8	157
38809840	NOT7-8_FAT05281	NOT7-8	87
38809841	NOT7-8_FAT05281	NOT7-8	107
38809842	NOT7-8_FAT05281	NOT7-8	88
38809843	NOT7-8_FAT05281	NOT7-8	131
38809844	NOT7-8_FAT05281	NOT7-8	136
38809845	NOT7-8_FAT05281	NOT7-8	117
38809846	NOT7-8_FAT05281	NOT7-8	168
38809847	NOT7-8_FAT05281	NOT7-8	91
38809848	NOT7-8_FAT05281	NOT7-8	97
38809849	NOT7-8_FAT05281	NOT7-8	92
38809850	NOT7-8_FAT05281	NOT7-8	10
38809851	NOT7-8_FAT05281	NOT7-8	89
38809852	NOT7-8_FAT05281	NOT7-8	52
38809853	NOT7-8_FAT05281	NOT7-8	73
38809854	NOT7-8_FAT05281	NOT7-8	130
38809855	NOT7-8_FAT05281	NOT7-8	85
38809856	NOT7-8_FAT05281	NOT7-8	133
38809857	NOT7-8_FAT05281	NOT7-8	96
38809858	NOT7-8_FAT05281	NOT7-8	137
38809859	NOT7-8_FAT05281	NOT7-8	147
38809860	NOT7-8_FAT05281	NOT7-8	60
38809861	NOT7-8_FAT05281	NOT7-8	84
38809862	NOT7-8_FAT05281	NOT7-8	110
38809863	NOT7-8_FAT05281	NOT7-8	38
38809864	NOT7-8_FAT05281	NOT7-8	36
38809865	NOT7-8_FAT05281	NOT7-8	38
38809866	NOT7-8_FAT05281	NOT7-8	122
38809867	NOT7-8_FAT05281	NOT7-8	128
38809868	NOT7-8_FAT05281	NOT7-8	84
38809869	NOT7-8_FAT05281	NOT7-8	116
38809870	NOT7-8_FAT05281	NOT7-8	165
38809871	NOT7-8_FAT05281	NOT7-8	87
38809872	NOT7-8_FAT05281	NOT7-8	94
38809873	NOT7-8_FAT05281	NOT7-8	88
38809874	NOT7-8_FAT05281	NOT7-8	63
38809875	NOT7-8_FAT05281	NOT7-8	130
38809876	NOT7-8_FAT05281	NOT7-8	83
38809877	NOT7-8_FAT05281	NOT7-8	140
38809878	NOT7-8_FAT05281	NOT7-8	108
38809879	NOT7-8_FAT05281	NOT7-8	180
38809880	NOT7-8_FAT05281	NOT7-8	95
38809881	NOT7-8_FAT05281	NOT7-8	126
38809882	NOT7-8_FAT05281	NOT7-8	96
38809883	NOT7-8_FAT05281	NOT7-8	69
38809884	NOT7-8_FAT05281	NOT7-8	98
38809885	NOT7-8_FAT05281	NOT7-8	143
38809886	NOT7-8_FAT05281	NOT7-8	198
38809887	NOT7-8_FAT05281	NOT7-8	96
38809888	NOT7-8_FAT05281	NOT7-8	123
38809889	NOT7-8_FAT05281	NOT7-8	98
38809890	NOT7-8_FAT05281	NOT7-8	96
38809891	NOT7-8_FAT05281	NOT7-8	222
38809892	NOT7-8_FAT05281	NOT7-8	49
38809893	NOT7-8_FAT05281	NOT7-8	111
38809894	NOT7-8_FAT05281	NOT7-8	165
38809895	NOT7-8_FAT05281	NOT7-8	125
38809896	NOT7-8_FAT05281	NOT7-8	87
38809897	NOT7-8_FAT05281	NOT7-8	43
38809898	NOT7-8_FAT05281	NOT7-8	125
38809899	NOT7-8_FAT05281	NOT7-8	47
38809900	NOT7-8_FAT05281	NOT7-8	110
38809901	NOT7-8_FAT05281	NOT7-8	88
38809902	NOT7-8_FAT05281	NOT7-8	52
38809903	NOT7-8_FAT05281	NOT7-8	79
38809904	NOT7-8_FAT05281	NOT7-8	75
38809905	NOT7-8_FAT05281	NOT7-8	130
38809906	NOT7-8_FAT05281	NOT7-8	146
38809907	NOT7-8_FAT05281	NOT7-8	58
38809908	NOT7-8_FAT05281	NOT7-8	133
38809909	NOT7-8_FAT05281	NOT7-8	97
38809910	NOT7-8_FAT05281	NOT7-8	93
38809911	NOT7-8_FAT05281	NOT7-8	184
38809912	NOT7-8_FAT05281	NOT7-8	99
38809913	NOT7-8_FAT05281	NOT7-8	156
38809914	NOT7-8_FAT05281	NOT7-8	71
38809915	NOT7-8_FAT05281	NOT7-8	138
38809916	NOT7-8_FAT05281	NOT7-8	118
38809917	NOT7-8_FAT05281	NOT7-8	92
38809918	NOT7-8_FAT05281	NOT7-8	45
38809919	NOT7-8_FAT05281	NOT7-8	61
38809920	NOT7-8_FAT05281	NOT7-8	30
38809921	NOT7-8_FAT05281	NOT7-8	92
38809922	NOT7-8_FAT05281	NOT7-8	120
38809923	NOT7-8_FAT05281	NOT7-8	65
38809924	NOT7-8_FAT05281	NOT7-8	55
38809925	NOT7-8_FAT05281	NOT7-8	128
38809926	NOT7-8_FAT05281	NOT7-8	207
38809927	NOT7-8_FAT05281	NOT7-8	101
38809928	NOT7-8_FAT05281	NOT7-8	116
38809929	NOT7-8_FAT05281	NOT7-8	105
38809930	NOT7-8_FAT05281	NOT7-8	116
38809931	NOT7-8_FAT05281	NOT7-8	80
38809932	NOT7-8_FAT05281	NOT7-8	82
38809933	NOT7-8_FAT05281	NOT7-8	63
38809934	NOT7-8_FAT05281	NOT7-8	229
38809935	NOT7-8_FAT05281	NOT7-8	70
38809936	NOT7-8_FAT05281	NOT7-8	81
38809937	NOT7-8_FAT05281	NOT7-8	82
38809938	NOT7-8_FAT05281	NOT7-8	51
38809939	NOT7-8_FAT05281	NOT7-8	7
38809940	NOT7-8_FAT05281	NOT7-8	61
38809941	NOT7-8_FAT05281	NOT7-8	77
38809942	NOT7-8_FAT05281	NOT7-8	39
38809943	NOT7-8_FAT05281	NOT7-8	22
38809944	NOT7-8_FAT05281	NOT7-8	53
38809945	NOT7-8_FAT05281	NOT7-8	41
38809946	NOT7-8_FAT05281	NOT7-8	47
38809947	NOT7-8_FAT05281	NOT7-8	138
38809948	NOT7-8_FAT05281	NOT7-8	115
38809949	NOT7-8_FAT05281	NOT7-8	93
38809950	NOT7-8_FAT05281	NOT7-8	125
38809951	NOT7-8_FAT05281	NOT7-8	161
38809952	NOT7-8_FAT05281	NOT7-8	58
38809953	NOT7-8_FAT05281	NOT7-8	152
38809954	NOT7-8_FAT05281	NOT7-8	54
38809955	NOT7-8_FAT05281	NOT7-8	88
38809956	NOT7-8_FAT05281	NOT7-8	84
38809957	NOT7-8_FAT05281	NOT7-8	132
38809958	NOT7-8_FAT05281	NOT7-8	97
38809959	NOT7-8_FAT05281	NOT7-8	166
38809960	NOT7-8_FAT05281	NOT7-8	122
38809961	NOT7-8_FAT05281	NOT7-8	57
38809962	NOT7-8_FAT05281	NOT7-8	85
38809963	NOT7-8_FAT05281	NOT7-8	138
38809964	NOT7-8_FAT05281	NOT7-8	39
38809965	NOT7-8_FAT05281	NOT7-8	50
38809966	NOT7-8_FAT05281	NOT7-8	200
38809967	NOT7-8_FAT05281	NOT7-8	130
38809968	NOT7-8_FAT05281	NOT7-8	135
38809969	NOT7-8_FAT05281	NOT7-8	108
38809970	NOT7-8_FAT05281	NOT7-8	155
38809971	NOT7-8_FAT05281	NOT7-8	105
38809972	NOT7-8_FAT05281	NOT7-8	128
38809973	NOT7-8_FAT05281	NOT7-8	219
38809974	NOT7-8_FAT05281	NOT7-8	90
38809975	NOT7-8_FAT05281	NOT7-8	54
38809976	NOT7-8_FAT05281	NOT7-8	132
38809977	NOT7-8_FAT05281	NOT7-8	59
38809978	NOT7-8_FAT05281	NOT7-8	71
38809979	NOT7-8_FAT05281	NOT7-8	47
38809980	NOT7-8_FAT05281	NOT7-8	132
38809981	NOT7-8_FAT05281	NOT7-8	64
38809982	NOT7-8_FAT05281	NOT7-8	48
38809983	NOT7-8_FAT05281	NOT7-8	133
38809984	NOT7-8_FAT05281	NOT7-8	98
38809985	NOT7-8_FAT05281	NOT7-8	111
38809986	NOT7-8_FAT05281	NOT7-8	176
38809987	NOT7-8_FAT05281	NOT7-8	125
38809988	NOT7-8_FAT05281	NOT7-8	47
38809989	NOT7-8_FAT05281	NOT7-8	169
38809990	NOT7-8_FAT05281	NOT7-8	45
38809991	NOT7-8_FAT05281	NOT7-8	19
38809992	NOT7-8_FAT05281	NOT7-8	50
38809993	NOT7-8_FAT05281	NOT7-8	50
38809994	NOT7-8_FAT05281	NOT7-8	63
38809995	NOT7-8_FAT05281	NOT7-8	110
38809996	NOT7-8_FAT05281	NOT7-8	68
38809997	NOT7-8_FAT05281	NOT7-8	124
38809998	NOT7-8_FAT05281	NOT7-8	77
38809999	NOT7-8_FAT05281	NOT7-8	142
38810000	NOT7-8_FAT05281	NOT7-8	176
38810001	NOT7-8_FAT05281	NOT7-8	148
38810002	NOT7-8_FAT05281	NOT7-8	155
38810003	NOT7-8_FAT05281	NOT7-8	123
38810004	NOT7-8_FAT05281	NOT7-8	49
38810005	NOT7-8_FAT05281	NOT7-8	107
38810006	NOT7-8_FAT05281	NOT7-8	75
38810007	NOT7-8_FAT05281	NOT7-8	113
38810008	NOT7-8_FAT05281	NOT7-8	89
38810009	NOT7-8_FAT05281	NOT7-8	285
38810010	NOT7-8_FAT05281	NOT7-8	91
38810011	NOT7-8_FAT05281	NOT7-8	170
38810012	NOT7-8_FAT05281	NOT7-8	89
38810013	NOT7-8_FAT05281	NOT7-8	114
38810014	NOT7-8_FAT05281	NOT7-8	174
38810015	NOT7-8_FAT05281	NOT7-8	74
38810016	NOT7-8_FAT05281	NOT7-8	147
38810017	NOT7-8_FAT05281	NOT7-8	49
38810018	NOT7-8_FAT05281	NOT7-8	143
38810019	NOT7-8_FAT05281	NOT7-8	130
38810020	NOT7-8_FAT05281	NOT7-8	60
38810021	NOT7-8_FAT05281	NOT7-8	134
38810022	NOT7-8_FAT05281	NOT7-8	117
38810023	NOT7-8_FAT05281	NOT7-8	120
38810024	NOT7-8_FAT05281	NOT7-8	100
38810025	NOT7-8_FAT05281	NOT7-8	260
38810026	NOT7-8_FAT05281	NOT7-8	55
38810027	NOT7-8_FAT05281	NOT7-8	52
38810028	NOT7-8_FAT05281	NOT7-8	111
38810029	NOT7-8_FAT05281	NOT7-8	63
38810030	NOT7-8_FAT05281	NOT7-8	145
38810031	NOT7-8_FAT05281	NOT7-8	140
38810032	NOT7-8_FAT05281	NOT7-8	63
38810033	NOT7-8_FAT05281	NOT7-8	57
38810034	NOT7-8_FAT05281	NOT7-8	86
38810035	NOT7-8_FAT05281	NOT7-8	93
38810036	NOT7-8_FAT05281	NOT7-8	46
38810037	NOT7-8_FAT05281	NOT7-8	81
38810038	NOT7-8_FAT05281	NOT7-8	57
38810039	NOT7-8_FAT05281	NOT7-8	77
38810040	NOT7-8_FAT05281	NOT7-8	39
38810041	NOT7-8_FAT05281	NOT7-8	104
38810042	NOT7-8_FAT05281	NOT7-8	97
38810043	NOT7-8_FAT05281	NOT7-8	81
38810044	NOT7-8_FAT05281	NOT7-8	70
38810045	NOT7-8_FAT05281	NOT7-8	180
38810046	NOT7-8_FAT05281	NOT7-8	97
38810047	NOT7-8_FAT05281	NOT7-8	158
38810048	NOT7-8_FAT05281	NOT7-8	77
38810049	NOT7-8_FAT05281	NOT7-8	154
38810050	NOT7-8_FAT05281	NOT7-8	70
38810051	NOT7-8_FAT05281	NOT7-8	71
38810052	NOT7-8_FAT05281	NOT7-8	118
38810053	NOT7-8_FAT05281	NOT7-8	122
38810054	NOT7-8_FAT05281	NOT7-8	96
38810055	NOT7-8_FAT05281	NOT7-8	83
38810056	NOT7-8_FAT05281	NOT7-8	195
38810057	NOT7-8_FAT05281	NOT7-8	56
38810058	NOT7-8_FAT05281	NOT7-8	134
38810059	NOT7-8_FAT05281	NOT7-8	150
38810060	NOT7-8_FAT05281	NOT7-8	48
38810061	NOT7-8_FAT05281	NOT7-8	71
38810062	NOT7-8_FAT05281	NOT7-8	57
38810063	NOT7-8_FAT05281	NOT7-8	122
38810064	NOT7-8_FAT05281	NOT7-8	302
38810065	NOT7-8_FAT05281	NOT7-8	109
38810066	NOT7-8_FAT05281	NOT7-8	91
38810067	NOT7-8_FAT05281	NOT7-8	58
38810068	NOT7-8_FAT05281	NOT7-8	49
38810069	NOT7-8_FAT05281	NOT7-8	8
38810070	NOT7-8_FAT05281	NOT7-8	121
38810071	NOT7-8_FAT05281	NOT7-8	113
38810072	NOT7-8_FAT05281	NOT7-8	97
38810073	NOT7-8_FAT05281	NOT7-8	115
38810074	NOT7-8_FAT05281	NOT7-8	87
38810075	NOT7-8_FAT05281	NOT7-8	155
38810076	NOT7-8_FAT05281	NOT7-8	101
38810077	NOT7-8_FAT05281	NOT7-8	117
38810078	NOT7-8_FAT05281	NOT7-8	164
38810079	NOT7-8_FAT05281	NOT7-8	28
38810080	NOT7-8_FAT05281	NOT7-8	74
38810081	NOT7-8_FAT05281	NOT7-8	43
38810082	NOT7-8_FAT05281	NOT7-8	145
38810083	NOT7-8_FAT05281	NOT7-8	186
38810084	NOT7-8_FAT05281	NOT7-8	72
38810085	NOT7-8_FAT05281	NOT7-8	218
38810086	NOT7-8_FAT05281	NOT7-8	105
38810087	NOT7-8_FAT05281	NOT7-8	103
38810088	NOT7-8_FAT05281	NOT7-8	95
38810089	NOT7-8_FAT05281	NOT7-8	129
38810090	NOT7-8_FAT05281	NOT7-8	81
38810091	NOT7-8_FAT05281	NOT7-8	104
38810092	NOT7-8_FAT05281	NOT7-8	110
38810093	NOT7-8_FAT05281	NOT7-8	78
38810094	NOT7-8_FAT05281	NOT7-8	110
38810095	NOT7-8_FAT05281	NOT7-8	148
38810096	NOT7-8_FAT05281	NOT7-8	113
38810097	NOT7-8_FAT05281	NOT7-8	96
38810098	NOT7-8_FAT05281	NOT7-8	145
38810099	NOT7-8_FAT05281	NOT7-8	95
38810100	NOT7-8_FAT05281	NOT7-8	71
38810101	NOT7-8_FAT05281	NOT7-8	71
38810102	NOT7-8_FAT05281	NOT7-8	66
38810103	NOT7-8_FAT05281	NOT7-8	72
38810104	NOT7-8_FAT05281	NOT7-8	141
38810105	NOT7-8_FAT05281	NOT7-8	68
38810106	NOT7-8_FAT05281	NOT7-8	247
38810107	NOT7-8_FAT05281	NOT7-8	85
38810108	NOT7-8_FAT05281	NOT7-8	10
38810109	NOT7-8_FAT05281	NOT7-8	60
38810110	NOT7-8_FAT05281	NOT7-8	55
38810111	NOT7-8_FAT05281	NOT7-8	140
38810112	NOT7-8_FAT05281	NOT7-8	54
38810113	NOT7-8_FAT05281	NOT7-8	104
38810114	NOT7-8_FAT05281	NOT7-8	154
38810115	NOT7-8_FAT05281	NOT7-8	121
38810116	NOT7-8_FAT05281	NOT7-8	109
38810117	NOT7-8_FAT05281	NOT7-8	22
38810118	NOT7-8_FAT05281	NOT7-8	9
38810119	NOT7-8_FAT05281	NOT7-8	109
38810120	NOT7-8_FAT05281	NOT7-8	143
38810121	NOT7-8_FAT05281	NOT7-8	107
38810122	NOT7-8_FAT05281	NOT7-8	133
38810123	NOT7-8_FAT05281	NOT7-8	101
38810124	NOT7-8_FAT05281	NOT7-8	91
38810125	NOT7-8_FAT05281	NOT7-8	39
38810126	NOT7-8_FAT05281	NOT7-8	115
38810127	NOT7-8_FAT05281	NOT7-8	53
38810128	NOT7-8_FAT05281	NOT7-8	249
38810129	NOT7-8_FAT05281	NOT7-8	115
38810130	NOT7-8_FAT05281	NOT7-8	99
38810131	NOT7-8_FAT05281	NOT7-8	74
38810132	NOT7-8_FAT05281	NOT7-8	48
38810133	NOT7-8_FAT05281	NOT7-8	67
38810134	NOT7-8_FAT05281	NOT7-8	77
38810135	NOT7-8_FAT05281	NOT7-8	130
38810136	NOT7-8_FAT05281	NOT7-8	109
38810137	NOT7-8_FAT05281	NOT7-8	146
38810138	NOT7-8_FAT05281	NOT7-8	97
38810139	NOT7-8_FAT05281	NOT7-8	137
38810140	NOT7-8_FAT05281	NOT7-8	52
38810141	NOT7-8_FAT05281	NOT7-8	82
38810142	NOT7-8_FAT05281	NOT7-8	73
38810143	NOT7-8_FAT05281	NOT7-8	68
38810144	NOT7-8_FAT05281	NOT7-8	46
38810145	NOT7-8_FAT05281	NOT7-8	97
38810146	NOT7-8_FAT05281	NOT7-8	128
38810147	NOT7-8_FAT05281	NOT7-8	128
38810148	NOT7-8_FAT05281	NOT7-8	140
38810149	NOT7-8_FAT05281	NOT7-8	289
38810150	NOT7-8_FAT05281	NOT7-8	74
38810151	NOT7-8_FAT05281	NOT7-8	6
38810152	NOT7-8_FAT05281	NOT7-8	81
38810153	NOT7-8_FAT05281	NOT7-8	77
38810154	NOT7-8_FAT05281	NOT7-8	202
38810155	NOT7-8_FAT05281	NOT7-8	112
38810156	NOT7-8_FAT05281	NOT7-8	161
38810157	NOT7-8_FAT05281	NOT7-8	114
38810158	NOT7-8_FAT05281	NOT7-8	89
38810159	NOT7-8_FAT05281	NOT7-8	79
38810160	NOT7-8_FAT05281	NOT7-8	155
38810161	NOT7-8_FAT05281	NOT7-8	148
38810162	NOT7-8_FAT05281	NOT7-8	56
38810163	NOT7-8_FAT05281	NOT7-8	163
38810164	NOT7-8_FAT05281	NOT7-8	178
38810165	NOT7-8_FAT05281	NOT7-8	80
38810166	NOT7-8_FAT05281	NOT7-8	103
38810167	NOT7-8_FAT05281	NOT7-8	108
38810168	NOT7-8_FAT05281	NOT7-8	32
38810169	NOT7-8_FAT05281	NOT7-8	42
38810170	NOT7-8_FAT05281	NOT7-8	88
38810171	NOT7-8_FAT05281	NOT7-8	82
38810172	NOT7-8_FAT05281	NOT7-8	7
38810173	NOT7-8_FAT05281	NOT7-8	82
38810174	NOT7-8_FAT05281	NOT7-8	92
38810175	NOT7-8_FAT05281	NOT7-8	97
38810176	NOT7-8_FAT05281	NOT7-8	52
38810177	NOT7-8_FAT05281	NOT7-8	86
38810178	NOT7-8_FAT05281	NOT7-8	89
38810179	NOT7-8_FAT05281	NOT7-8	56
38810180	NOT7-8_FAT05281	NOT7-8	84
38810181	NOT7-8_FAT05281	NOT7-8	51
38810182	NOT7-8_FAT05281	NOT7-8	170
38810183	NOT7-8_FAT05281	NOT7-8	51
38810184	NOT7-8_FAT05281	NOT7-8	76
38810185	NOT7-8_FAT05281	NOT7-8	57
38810186	NOT7-8_FAT05281	NOT7-8	26
38810187	NOT7-8_FAT05281	NOT7-8	98
38810188	NOT7-8_FAT05281	NOT7-8	91
38810189	NOT7-8_FAT05281	NOT7-8	66
38810190	NOT7-8_FAT05281	NOT7-8	307
38810191	NOT7-8_FAT05281	NOT7-8	49
38810192	NOT7-8_FAT05281	NOT7-8	111
38810193	NOT7-8_FAT05281	NOT7-8	52
38810194	NOT7-8_FAT05281	NOT7-8	111
38810195	NOT7-8_FAT05281	NOT7-8	54
38810196	NOT7-8_FAT05281	NOT7-8	48
38810197	NOT7-8_FAT05281	NOT7-8	33
38810198	NOT7-8_FAT05281	NOT7-8	92
38810199	NOT7-8_FAT05281	NOT7-8	115
38810200	NOT7-8_FAT05281	NOT7-8	78
38810201	NOT7-8_FAT05281	NOT7-8	139
38810202	NOT7-8_FAT05281	NOT7-8	141
38810203	NOT7-8_FAT05281	NOT7-8	105
38810204	NOT7-8_FAT05281	NOT7-8	76
38810205	NOT7-8_FAT05281	NOT7-8	76
38810206	NOT7-8_FAT05281	NOT7-8	60
38810207	NOT7-8_FAT05281	NOT7-8	95
38810208	NOT7-8_FAT05281	NOT7-8	13
38810209	NOT7-8_FAT05281	NOT7-8	90
38810210	NOT7-8_FAT05281	NOT7-8	82
38810211	NOT7-8_FAT05281	NOT7-8	50
38810212	NOT7-8_FAT05281	NOT7-8	84
38810213	NOT7-8_FAT05281	NOT7-8	44
38810214	NOT7-8_FAT05281	NOT7-8	56
38810215	NOT7-8_FAT05281	NOT7-8	90
38810216	NOT7-8_FAT05281	NOT7-8	29
38810217	NOT7-8_FAT05281	NOT7-8	53
38810218	NOT7-8_FAT05281	NOT7-8	64
38810219	NOT7-8_FAT05281	NOT7-8	105
38810220	NOT7-8_FAT05281	NOT7-8	67
38810221	NOT7-8_FAT05281	NOT7-8	66
38810222	NOT7-8_FAT05281	NOT7-8	100
38810223	NOT7-8_FAT05281	NOT7-8	60
38810224	NOT7-8_FAT05281	NOT7-8	112
38810225	NOT7-8_FAT05281	NOT7-8	102
38810226	NOT7-8_FAT05281	NOT7-8	79
38810227	NOT7-8_FAT05281	NOT7-8	69
38810228	NOT7-8_FAT05281	NOT7-8	79
38810229	NOT7-8_FAT05281	NOT7-8	85
38810230	NOT7-8_FAT05281	NOT7-8	8
38810231	NOT7-8_FAT05281	NOT7-8	38
38810232	NOT7-8_FAT05281	NOT7-8	49
38810233	NOT7-8_FAT05281	NOT7-8	151
38810234	NOT7-8_FAT05281	NOT7-8	133
38810235	NOT7-8_FAT05281	NOT7-8	103
38810236	NOT7-8_FAT05281	NOT7-8	40
38810237	NOT7-8_FAT05281	NOT7-8	123
38810238	NOT7-8_FAT05281	NOT7-8	56
38810239	NOT7-8_FAT05281	NOT7-8	151
38810240	NOT7-8_FAT05281	NOT7-8	98
38810241	NOT7-8_FAT05281	NOT7-8	128
38810242	NOT7-8_FAT05281	NOT7-8	98
38810243	NOT7-8_FAT05281	NOT7-8	99
38810244	NOT7-8_FAT05281	NOT7-8	106
38810245	NOT7-8_FAT05281	NOT7-8	37
38810246	NOT7-8_FAT05281	NOT7-8	100
38810247	NOT7-8_FAT05281	NOT7-8	91
38810248	NOT7-8_FAT05281	NOT7-8	125
38810249	NOT7-8_FAT05281	NOT7-8	124
38810250	NOT7-8_FAT05281	NOT7-8	89
38810251	NOT7-8_FAT05281	NOT7-8	75
38810252	NOT7-8_FAT05281	NOT7-8	35
38810253	NOT7-8_FAT05281	NOT7-8	156
38810254	NOT7-8_FAT05281	NOT7-8	93
38810255	NOT7-8_FAT05281	NOT7-8	154
38810256	NOT7-8_FAT05281	NOT7-8	76
38810257	NOT7-8_FAT05281	NOT7-8	52
38810258	NOT7-8_FAT05281	NOT7-8	51
38810259	NOT7-8_FAT05281	NOT7-8	33
38810260	NOT7-8_FAT05281	NOT7-8	197
38810261	NOT7-8_FAT05281	NOT7-8	111
38810262	NOT7-8_FAT05281	NOT7-8	70
38810263	NOT7-8_FAT05281	NOT7-8	102
38810264	NOT7-8_FAT05281	NOT7-8	138
38810265	NOT7-8_FAT05281	NOT7-8	155
38810266	NOT7-8_FAT05281	NOT7-8	51
38810267	NOT7-8_FAT05281	NOT7-8	72
38810268	NOT7-8_FAT05281	NOT7-8	103
38810269	NOT7-8_FAT05281	NOT7-8	83
38810270	NOT7-8_FAT05281	NOT7-8	68
38810271	NOT7-8_FAT05281	NOT7-8	101
38810272	NOT7-8_FAT05281	NOT7-8	80
38810273	NOT7-8_FAT05281	NOT7-8	63
38810274	NOT7-8_FAT05281	NOT7-8	92
38810275	NOT7-8_FAT05281	NOT7-8	78
38810276	NOT7-8_FAT05281	NOT7-8	43
38810277	NOT7-8_FAT05281	NOT7-8	123
38810278	NOT7-8_FAT05281	NOT7-8	85
38810279	NOT7-8_FAT05281	NOT7-8	92
38810280	NOT7-8_FAT05281	NOT7-8	165
38810281	NOT7-8_FAT05281	NOT7-8	55
38810282	NOT7-8_FAT05281	NOT7-8	155
38810283	NOT7-8_FAT05281	NOT7-8	63
38810284	NOT7-8_FAT05281	NOT7-8	103
38810285	NOT7-8_FAT05281	NOT7-8	62
38810286	NOT7-8_FAT05281	NOT7-8	85
38810287	NOT7-8_FAT05281	NOT7-8	91
38810288	NOT7-8_FAT05281	NOT7-8	120
38810289	NOT7-8_FAT05281	NOT7-8	54
38810290	NOT7-8_FAT05281	NOT7-8	120
38810291	NOT7-8_FAT05281	NOT7-8	37
38810292	NOT7-8_FAT05281	NOT7-8	124
38810293	NOT7-8_FAT05281	NOT7-8	44
38810294	NOT7-8_FAT05281	NOT7-8	52
38810295	NOT7-8_FAT05281	NOT7-8	105
38810296	NOT7-8_FAT05281	NOT7-8	92
38810297	NOT7-8_FAT05281	NOT7-8	59
38810298	NOT7-8_FAT05281	NOT7-8	116
38810299	NOT7-8_FAT05281	NOT7-8	36
38810300	NOT7-8_FAT05281	NOT7-8	117
38810301	NOT7-8_FAT05281	NOT7-8	142
38810302	NOT7-8_FAT05281	NOT7-8	125
38810303	NOT7-8_FAT05281	NOT7-8	90
38810304	NOT7-8_FAT05281	NOT7-8	70
38810305	NOT7-8_FAT05281	NOT7-8	78
38810306	NOT7-8_FAT05281	NOT7-8	118
38810307	NOT7-8_FAT05281	NOT7-8	33
38810308	NOT7-8_FAT05281	NOT7-8	97
38810309	NOT7-8_FAT05281	NOT7-8	148
38810310	NOT7-8_FAT05281	NOT7-8	110
38810311	NOT7-8_FAT05281	NOT7-8	66
38810312	NOT7-8_FAT05281	NOT7-8	87
38810313	NOT7-8_FAT05281	NOT7-8	137
38810314	NOT7-8_FAT05281	NOT7-8	120
38810315	NOT7-8_FAT05281	NOT7-8	79
38810316	NOT7-8_FAT05281	NOT7-8	132
38810317	NOT7-8_FAT05281	NOT7-8	139
38810318	NOT7-8_FAT05281	NOT7-8	122
38810319	NOT7-8_FAT05281	NOT7-8	103
38810320	NOT7-8_FAT05281	NOT7-8	59
38810321	NOT7-8_FAT05281	NOT7-8	113
38810322	NOT7-8_FAT05281	NOT7-8	155
38810323	NOT7-8_FAT05281	NOT7-8	123
38810324	NOT7-8_FAT05281	NOT7-8	26
38810325	NOT7-8_FAT05281	NOT7-8	43
38810326	NOT7-8_FAT05281	NOT7-8	112
38810327	NOT7-8_FAT05281	NOT7-8	63
38810328	NOT7-8_FAT05281	NOT7-8	89
38810329	NOT7-8_FAT05281	NOT7-8	117
38810330	NOT7-8_FAT05281	NOT7-8	120
38810331	NOT7-8_FAT05281	NOT7-8	106
38810332	NOT7-8_FAT05281	NOT7-8	88
38810333	NOT7-8_FAT05281	NOT7-8	64
38810334	NOT7-8_FAT05281	NOT7-8	92
38810335	NOT7-8_FAT05281	NOT7-8	63
38810336	NOT7-8_FAT05281	NOT7-8	37
38810337	NOT7-8_FAT05281	NOT7-8	119
38810338	NOT7-8_FAT05281	NOT7-8	213
38810339	NOT7-8_FAT05281	NOT7-8	107
38810340	NOT7-8_FAT05281	NOT7-8	164
38810341	NOT7-8_FAT05281	NOT7-8	36
38810342	NOT7-8_FAT05281	NOT7-8	98
38810343	NOT7-8_FAT05281	NOT7-8	36
38810344	NOT7-8_FAT05281	NOT7-8	165
38810345	NOT7-8_FAT05281	NOT7-8	58
38810346	NOT7-8_FAT05281	NOT7-8	112
38810347	NOT7-8_FAT05281	NOT7-8	65
38810348	NOT7-8_FAT05281	NOT7-8	150
38810349	NOT7-8_FAT05281	NOT7-8	92
38810350	NOT7-8_FAT05281	NOT7-8	116
38810351	NOT7-8_FAT05281	NOT7-8	47
38810352	NOT7-8_FAT05281	NOT7-8	78
38810353	NOT7-8_FAT05281	NOT7-8	91
38810354	NOT7-8_FAT05281	NOT7-8	181
38810355	NOT7-8_FAT05281	NOT7-8	47
38810356	NOT7-8_FAT05281	NOT7-8	75
38810357	NOT7-8_FAT05281	NOT7-8	60
38810358	NOT7-8_FAT05281	NOT7-8	110
38810359	NOT7-8_FAT05281	NOT7-8	85
38810360	NOT7-8_FAT05281	NOT7-8	108
38810361	NOT7-8_FAT05281	NOT7-8	133
38810362	NOT7-8_FAT05281	NOT7-8	132
38810363	NOT7-8_FAT05281	NOT7-8	11
38810364	NOT7-8_FAT05281	NOT7-8	103
38810365	NOT7-8_FAT05281	NOT7-8	83
38810366	NOT7-8_FAT05281	NOT7-8	93
38810367	NOT7-8_FAT05281	NOT7-8	89
38810368	NOT7-8_FAT05281	NOT7-8	100
38810369	NOT7-8_FAT05281	NOT7-8	70
38810370	NOT7-8_FAT05281	NOT7-8	80
38810371	NOT7-8_FAT05281	NOT7-8	179
38810372	NOT7-8_FAT05281	NOT7-8	38
38810373	NOT7-8_FAT05281	NOT7-8	66
38810374	NOT7-8_FAT05281	NOT7-8	131
38810375	NOT7-8_FAT05281	NOT7-8	38
38810376	NOT7-8_FAT05281	NOT7-8	110
38810377	NOT7-8_FAT05281	NOT7-8	152
38810378	NOT7-8_FAT05281	NOT7-8	189
38810379	NOT7-8_FAT05281	NOT7-8	85
38810380	NOT7-8_FAT05281	NOT7-8	145
38810381	NOT7-8_FAT05281	NOT7-8	91
38810382	NOT7-8_FAT05281	NOT7-8	59
38810383	NOT7-8_FAT05281	NOT7-8	173
38810384	NOT7-8_FAT05281	NOT7-8	113
38810385	NOT7-8_FAT05281	NOT7-8	84
38810386	NOT7-8_FAT05281	NOT7-8	92
38810387	NOT7-8_FAT05281	NOT7-8	163
38810388	NOT7-8_FAT05281	NOT7-8	106
38810389	NOT7-8_FAT05281	NOT7-8	93
38810390	NOT7-8_FAT05281	NOT7-8	90
38810391	NOT7-8_FAT05281	NOT7-8	145
38810392	NOT7-8_FAT05281	NOT7-8	68
38810393	NOT7-8_FAT05281	NOT7-8	81
38810394	NOT7-8_FAT05281	NOT7-8	89
38810395	NOT7-8_FAT05281	NOT7-8	92
38810396	NOT7-8_FAT05281	NOT7-8	36
38810397	NOT7-8_FAT05281	NOT7-8	88
38810398	NOT7-8_FAT05281	NOT7-8	67
38810399	NOT7-8_FAT05281	NOT7-8	205
38810400	NOT7-8_FAT05281	NOT7-8	59
38810401	NOT7-8_FAT05281	NOT7-8	73
38810402	NOT7-8_FAT05281	NOT7-8	116
38810403	NOT7-8_FAT05281	NOT7-8	45
38810404	NOT7-8_FAT05281	NOT7-8	245
38810405	NOT7-8_FAT05281	NOT7-8	77
38810406	NOT7-8_FAT05281	NOT7-8	164
38810407	NOT7-8_FAT05281	NOT7-8	180
38810408	NOT7-8_FAT05281	NOT7-8	96
38810409	NOT7-8_FAT05281	NOT7-8	41
38810410	NOT7-8_FAT05281	NOT7-8	36
38810411	NOT7-8_FAT05281	NOT7-8	107
38810412	NOT7-8_FAT05281	NOT7-8	96
38810413	NOT7-8_FAT05281	NOT7-8	107
38810414	NOT7-8_FAT05281	NOT7-8	130
38810415	NOT7-8_FAT05281	NOT7-8	66
38810416	NOT7-8_FAT05281	NOT7-8	108
38810417	NOT7-8_FAT05281	NOT7-8	276
38810418	NOT7-8_FAT05281	NOT7-8	120
38810419	NOT7-8_FAT05281	NOT7-8	83
38810420	NOT7-8_FAT05281	NOT7-8	103
38810421	NOT7-8_FAT05281	NOT7-8	80
38810422	NOT7-8_FAT05281	NOT7-8	43
38810423	NOT7-8_FAT05281	NOT7-8	39
38810424	NOT7-8_FAT05281	NOT7-8	93
38810425	NOT7-8_FAT05281	NOT7-8	141
38810426	NOT7-8_FAT05281	NOT7-8	86
38810427	NOT7-8_FAT05281	NOT7-8	71
38810428	NOT7-8_FAT05281	NOT7-8	136
38810429	NOT7-8_FAT05281	NOT7-8	125
38810430	NOT7-8_FAT05281	NOT7-8	82
38810431	NOT7-8_FAT05281	NOT7-8	85
38810432	NOT7-8_FAT05281	NOT7-8	71
38810433	NOT7-8_FAT05281	NOT7-8	102
38810434	NOT7-8_FAT05281	NOT7-8	68
38810435	NOT7-8_FAT05281	NOT7-8	59
38810436	NOT7-8_FAT05281	NOT7-8	23
38810437	NOT7-8_FAT05281	NOT7-8	41
38810438	NOT7-8_FAT05281	NOT7-8	106
38810439	NOT7-8_FAT05281	NOT7-8	103
38810440	NOT7-8_FAT05281	NOT7-8	76
38810441	NOT7-8_FAT05281	NOT7-8	10
38810442	NOT7-8_FAT05281	NOT7-8	97
38810443	NOT7-8_FAT05281	NOT7-8	14
38810444	NOT7-8_FAT05281	NOT7-8	34
38810445	NOT7-8_FAT05281	NOT7-8	169
38810446	NOT7-8_FAT05281	NOT7-8	93
38810447	NOT7-8_FAT05281	NOT7-8	126
38810448	NOT7-8_FAT05281	NOT7-8	54
38810449	NOT7-8_FAT05281	NOT7-8	131
38810450	NOT7-8_FAT05281	NOT7-8	147
38810451	NOT7-8_FAT05281	NOT7-8	127
38810452	NOT7-8_FAT05281	NOT7-8	135
38810453	NOT7-8_FAT05281	NOT7-8	111
38810454	NOT7-8_FAT05281	NOT7-8	106
38810455	NOT7-8_FAT05281	NOT7-8	101
38810456	NOT7-8_FAT05281	NOT7-8	123
38810457	NOT7-8_FAT05281	NOT7-8	122
38810458	NOT7-8_FAT05281	NOT7-8	231
38810459	NOT7-8_FAT05281	NOT7-8	126
38810460	NOT7-8_FAT05281	NOT7-8	130
38810461	NOT7-8_FAT05281	NOT7-8	125
38810462	NOT7-8_FAT05281	NOT7-8	217
38810463	NOT7-8_FAT05281	NOT7-8	116
38810464	NOT7-8_FAT05281	NOT7-8	110
38810465	NOT7-8_FAT05281	NOT7-8	52
38810466	NOT7-8_FAT05281	NOT7-8	28
38810467	NOT7-8_FAT05281	NOT7-8	86
38810468	NOT7-8_FAT05281	NOT7-8	43
38810469	NOT7-8_FAT05281	NOT7-8	96
38810470	NOT7-8_FAT05281	NOT7-8	120
38810471	NOT7-8_FAT05281	NOT7-8	82
38810472	NOT7-8_FAT05281	NOT7-8	68
38810473	NOT7-8_FAT05281	NOT7-8	120
38810474	NOT7-8_FAT05281	NOT7-8	61
38810475	NOT7-8_FAT05281	NOT7-8	53
38810476	NOT7-8_FAT05281	NOT7-8	45
38810477	NOT7-8_FAT05281	NOT7-8	46
38810478	NOT7-8_FAT05281	NOT7-8	27
38810479	NOT7-8_FAT05281	NOT7-8	66
38810480	NOT7-8_FAT05281	NOT7-8	158
38810481	NOT7-8_FAT05281	NOT7-8	58
38810482	NOT7-8_FAT05281	NOT7-8	98
38810483	NOT7-8_FAT05281	NOT7-8	102
38810484	NOT7-8_FAT05281	NOT7-8	60
38810485	NOT7-8_FAT05281	NOT7-8	136
38810486	NOT7-8_FAT05281	NOT7-8	76
38810487	NOT7-8_FAT05281	NOT7-8	143
38810488	NOT7-8_FAT05281	NOT7-8	121
38810489	NOT7-8_FAT05281	NOT7-8	95
38810490	NOT7-8_FAT05281	NOT7-8	85
38810491	NOT7-8_FAT05281	NOT7-8	237
38810492	NOT7-8_FAT05281	NOT7-8	157
38810493	NOT7-8_FAT05281	NOT7-8	125
38810494	NOT7-8_FAT05281	NOT7-8	150
38810495	NOT7-8_FAT05281	NOT7-8	59
38810496	NOT7-8_FAT05281	NOT7-8	106
38810497	NOT7-8_FAT05281	NOT7-8	96
38810498	NOT7-8_FAT05281	NOT7-8	110
38810499	NOT7-8_FAT05281	NOT7-8	116
38810500	NOT7-8_FAT05281	NOT7-8	119
38810501	NOT7-8_FAT05281	NOT7-8	92
38810502	NOT7-8_FAT05281	NOT7-8	88
38810503	NOT7-8_FAT05281	NOT7-8	58
38810504	NOT7-8_FAT05281	NOT7-8	109
38810505	NOT7-8_FAT05281	NOT7-8	221
38810506	NOT7-8_FAT05281	NOT7-8	104
38810507	NOT7-8_FAT05281	NOT7-8	300
38810508	NOT7-8_FAT05281	NOT7-8	90
38810509	NOT7-8_FAT05281	NOT7-8	136
38810510	NOT7-8_FAT05281	NOT7-8	64
38810511	NOT7-8_FAT05281	NOT7-8	161
38810512	NOT7-8_FAT05281	NOT7-8	133
38810513	NOT7-8_FAT05281	NOT7-8	178
38810514	NOT7-8_FAT05281	NOT7-8	76
38810515	NOT7-8_FAT05281	NOT7-8	109
38810516	NOT7-8_FAT05281	NOT7-8	52
38810517	NOT7-8_FAT05281	NOT7-8	40
38810518	NOT7-8_FAT05281	NOT7-8	120
38810519	NOT7-8_FAT05281	NOT7-8	94
38810520	NOT7-8_FAT05281	NOT7-8	205
38810521	NOT7-8_FAT05281	NOT7-8	160
38810522	NOT7-8_FAT05281	NOT7-8	158
38810523	NOT7-8_FAT05281	NOT7-8	86
38810524	NOT7-8_FAT05281	NOT7-8	110
38810525	NOT7-8_FAT05281	NOT7-8	100
38810526	NOT7-8_FAT05281	NOT7-8	114
38810527	NOT7-8_FAT05281	NOT7-8	71
38810528	NOT7-8_FAT05281	NOT7-8	90
38810529	NOT7-8_FAT05281	NOT7-8	100
38810530	NOT7-8_FAT05281	NOT7-8	47
38810531	NOT7-8_FAT05281	NOT7-8	96
38810532	NOT7-8_FAT05281	NOT7-8	54
38810533	NOT7-8_FAT05281	NOT7-8	73
38810534	NOT7-8_FAT05281	NOT7-8	65
38810535	NOT7-8_FAT05281	NOT7-8	150
38810536	NOT7-8_FAT05281	NOT7-8	105
38810537	NOT7-8_FAT05281	NOT7-8	92
38810538	NOT7-8_FAT05281	NOT7-8	67
38810539	NOT7-8_FAT05281	NOT7-8	31
38810540	NOT7-8_FAT05281	NOT7-8	72
38810541	NOT7-8_FAT05281	NOT7-8	47
38810542	NOT7-8_FAT05281	NOT7-8	65
38810543	NOT7-8_FAT05281	NOT7-8	150
38810544	NOT7-8_FAT05281	NOT7-8	97
38810545	NOT7-8_FAT05281	NOT7-8	67
38810546	NOT7-8_FAT05281	NOT7-8	63
38810547	NOT7-8_FAT05281	NOT7-8	81
38810548	NOT7-8_FAT05281	NOT7-8	156
38810549	NOT7-8_FAT05281	NOT7-8	127
38810550	NOT7-8_FAT05281	NOT7-8	79
38810551	NOT7-8_FAT05281	NOT7-8	63
38810552	NOT7-8_FAT05281	NOT7-8	79
38810553	NOT7-8_FAT05281	NOT7-8	93
38810554	NOT7-8_FAT05281	NOT7-8	80
38810555	NOT7-8_FAT05281	NOT7-8	91
38810556	NOT7-8_FAT05281	NOT7-8	56
38810557	NOT7-8_FAT05281	NOT7-8	138
38810558	NOT7-8_FAT05281	NOT7-8	69
38810559	NOT7-8_FAT05281	NOT7-8	95
38810560	NOT7-8_FAT05281	NOT7-8	141
38810561	NOT7-8_FAT05281	NOT7-8	91
38810562	NOT7-8_FAT05281	NOT7-8	140
38810563	NOT7-8_FAT05281	NOT7-8	57
38810564	NOT7-8_FAT05281	NOT7-8	46
38810565	NOT7-8_FAT05281	NOT7-8	55
38810566	NOT7-8_FAT05281	NOT7-8	102
38810567	NOT7-8_FAT05281	NOT7-8	56
38810568	NOT7-8_FAT05281	NOT7-8	68
38810569	NOT7-8_FAT05281	NOT7-8	153
38810570	NOT7-8_FAT05281	NOT7-8	81
38810571	NOT7-8_FAT05281	NOT7-8	90
38810572	NOT7-8_FAT05281	NOT7-8	41
38810573	NOT7-8_FAT05281	NOT7-8	18
38810574	NOT7-8_FAT05281	NOT7-8	87
38810575	NOT7-8_FAT05281	NOT7-8	75
38810576	NOT7-8_FAT05281	NOT7-8	115
38810577	NOT7-8_FAT05281	NOT7-8	91
38810578	NOT7-8_FAT05281	NOT7-8	132
38810579	NOT7-8_FAT05281	NOT7-8	139
38810580	NOT7-8_FAT05281	NOT7-8	71
38810581	NOT7-8_FAT05281	NOT7-8	130
38810582	NOT7-8_FAT05281	NOT7-8	76
38810583	NOT7-8_FAT05281	NOT7-8	84
38810584	NOT7-8_FAT05281	NOT7-8	68
38810585	NOT7-8_FAT05281	NOT7-8	140
38810586	NOT7-8_FAT05281	NOT7-8	120
38810587	NOT7-8_FAT05281	NOT7-8	106
38810588	NOT7-8_FAT05281	NOT7-8	90
38810589	NOT7-8_FAT05281	NOT7-8	42
38810590	NOT7-8_FAT05281	NOT7-8	140
38810591	NOT7-8_FAT05281	NOT7-8	61
38810592	NOT7-8_FAT05281	NOT7-8	82
38810593	NOT7-8_FAT05281	NOT7-8	87
38810594	NOT7-8_FAT05281	NOT7-8	70
38810595	NOT7-8_FAT05281	NOT7-8	47
38810596	NOT7-8_FAT05281	NOT7-8	44
38810597	NOT7-8_FAT05281	NOT7-8	65
38810598	NOT7-8_FAT05281	NOT7-8	125
38810599	NOT7-8_FAT05281	NOT7-8	84
38810600	NOT7-8_FAT05281	NOT7-8	128
38810601	NOT7-8_FAT05281	NOT7-8	65
38810602	NOT7-8_FAT05281	NOT7-8	173
38810603	NOT7-8_FAT05281	NOT7-8	46
38810604	NOT7-8_FAT05281	NOT7-8	46
38810605	NOT7-8_FAT05281	NOT7-8	79
38810606	NOT7-8_FAT05281	NOT7-8	87
38810607	NOT7-8_FAT05281	NOT7-8	54
38810608	NOT7-8_FAT05281	NOT7-8	139
38810609	NOT7-8_FAT05281	NOT7-8	52
38810610	NOT7-8_FAT05281	NOT7-8	111
38810611	NOT7-8_FAT05281	NOT7-8	64
38810612	NOT7-8_FAT05281	NOT7-8	87
38810613	NOT7-8_FAT05281	NOT7-8	43
38810614	NOT7-8_FAT05281	NOT7-8	93
38810615	NOT7-8_FAT05281	NOT7-8	93
38810616	NOT7-8_FAT05281	NOT7-8	58
38810617	NOT7-8_FAT05281	NOT7-8	49
38810618	NOT7-8_FAT05281	NOT7-8	131
38810619	NOT7-8_FAT05281	NOT7-8	72
38810620	NOT7-8_FAT05281	NOT7-8	98
38810621	NOT7-8_FAT05281	NOT7-8	54
38810622	NOT7-8_FAT05281	NOT7-8	51
38810623	NOT7-8_FAT05281	NOT7-8	181
38810624	NOT7-8_FAT05281	NOT7-8	145
38810625	NOT7-8_FAT05281	NOT7-8	64
38810626	NOT7-8_FAT05281	NOT7-8	108
38810627	NOT7-8_FAT05281	NOT7-8	88
38810628	NOT7-8_FAT05281	NOT7-8	54
38810629	NOT7-8_FAT05281	NOT7-8	36
38810630	NOT7-8_FAT05281	NOT7-8	111
38810631	NOT7-8_FAT05281	NOT7-8	91
38810632	NOT7-8_FAT05281	NOT7-8	95
38810633	NOT7-8_FAT05281	NOT7-8	74
38810634	NOT7-8_FAT05281	NOT7-8	77
38810635	NOT7-8_FAT05281	NOT7-8	114
38810636	NOT7-8_FAT05281	NOT7-8	112
38810637	NOT7-8_FAT05281	NOT7-8	89
38810638	NOT7-8_FAT05281	NOT7-8	102
38810639	NOT7-8_FAT05281	NOT7-8	46
38810640	NOT7-8_FAT05281	NOT7-8	36
38810641	NOT7-8_FAT05281	NOT7-8	87
38810642	NOT7-8_FAT05281	NOT7-8	118
38810643	NOT7-8_FAT05281	NOT7-8	72
38810644	NOT7-8_FAT05281	NOT7-8	62
38810645	NOT7-8_FAT05281	NOT7-8	84
38810646	NOT7-8_FAT05281	NOT7-8	101
38810647	NOT7-8_FAT05281	NOT7-8	96
38810648	NOT7-8_FAT05281	NOT7-8	18
38810649	NOT7-8_FAT05281	NOT7-8	90
38810650	NOT7-8_FAT05281	NOT7-8	88
38810651	NOT7-8_FAT05281	NOT7-8	88
38810652	NOT7-8_FAT05281	NOT7-8	91
38810653	NOT7-8_FAT05281	NOT7-8	124
38810654	NOT7-8_FAT05281	NOT7-8	74
38810655	NOT7-8_FAT05281	NOT7-8	97
38810656	NOT7-8_FAT05281	NOT7-8	64
38810657	NOT7-8_FAT05281	NOT7-8	98
38810658	NOT7-8_FAT05281	NOT7-8	146
38810659	NOT7-8_FAT05281	NOT7-8	127
38810660	NOT7-8_FAT05281	NOT7-8	166
38810661	NOT7-8_FAT05281	NOT7-8	59
38810662	NOT7-8_FAT05281	NOT7-8	67
38810663	NOT7-8_FAT05281	NOT7-8	50
38810664	NOT7-8_FAT05281	NOT7-8	136
38810665	NOT7-8_FAT05281	NOT7-8	120
38810666	NOT7-8_FAT05281	NOT7-8	46
38810667	NOT7-8_FAT05281	NOT7-8	52
38810668	NOT7-8_FAT05281	NOT7-8	101
38810669	NOT7-8_FAT05281	NOT7-8	51
38810670	NOT7-8_FAT05281	NOT7-8	90
38810671	NOT7-8_FAT05281	NOT7-8	44
38810672	NOT7-8_FAT05281	NOT7-8	91
38810673	NOT7-8_FAT05281	NOT7-8	53
38810674	NOT7-8_FAT05281	NOT7-8	31
38810675	NOT7-8_FAT05281	NOT7-8	82
38810676	NOT7-8_FAT05281	NOT7-8	107
38810677	NOT7-8_FAT05281	NOT7-8	77
38810678	NOT7-8_FAT05281	NOT7-8	129
38810679	NOT7-8_FAT05281	NOT7-8	87
38810680	NOT7-8_FAT05281	NOT7-8	107
38810681	NOT7-8_FAT05281	NOT7-8	73
38810682	NOT7-8_FAT05281	NOT7-8	130
38810683	NOT7-8_FAT05281	NOT7-8	150
38810684	NOT7-8_FAT05281	NOT7-8	69
38810685	NOT7-8_FAT05281	NOT7-8	137
38810686	NOT7-8_FAT05281	NOT7-8	92
38810687	NOT7-8_FAT05281	NOT7-8	26
38810688	NOT7-8_FAT05281	NOT7-8	69
38810689	NOT7-8_FAT05281	NOT7-8	86
38810690	NOT7-8_FAT05281	NOT7-8	79
38810691	NOT7-8_FAT05281	NOT7-8	129
38810692	NOT7-8_FAT05281	NOT7-8	88
38810693	NOT7-8_FAT05281	NOT7-8	58
38810694	NOT7-8_FAT05281	NOT7-8	127
38810695	NOT7-8_FAT05281	NOT7-8	117
38810696	NOT7-8_FAT05281	NOT7-8	94
38810697	NOT7-8_FAT05281	NOT7-8	54
38810698	NOT7-8_FAT05281	NOT7-8	91
38810699	NOT7-8_FAT05281	NOT7-8	40
38810700	NOT7-8_FAT05281	NOT7-8	40
38810701	NOT7-8_FAT05281	NOT7-8	66
38810702	NOT7-8_FAT05281	NOT7-8	100
38810703	NOT7-8_FAT05281	NOT7-8	45
38810704	NOT7-8_FAT05281	NOT7-8	73
38810705	NOT7-8_FAT05281	NOT7-8	115
38810706	NOT7-8_FAT05281	NOT7-8	111
38810707	NOT7-8_FAT05281	NOT7-8	88
38810708	NOT7-8_FAT05281	NOT7-8	49
38810709	NOT7-8_FAT05281	NOT7-8	87
38810710	NOT7-8_FAT05281	NOT7-8	81
38810711	NOT7-8_FAT05281	NOT7-8	46
38810712	NOT7-8_FAT05281	NOT7-8	74
38810713	NOT7-8_FAT05281	NOT7-8	69
38810714	NOT7-8_FAT05281	NOT7-8	158
38810715	NOT7-8_FAT05281	NOT7-8	58
38810716	NOT7-8_FAT05281	NOT7-8	111
38810717	NOT7-8_FAT05281	NOT7-8	37
38810718	NOT7-8_FAT05281	NOT7-8	103
38810719	NOT7-8_FAT05281	NOT7-8	132
38810720	NOT7-8_FAT05281	NOT7-8	97
38810721	NOT7-8_FAT05281	NOT7-8	96
38810722	NOT7-8_FAT05281	NOT7-8	87
38810723	NOT7-8_FAT05281	NOT7-8	32
38810724	NOT7-8_FAT05281	NOT7-8	66
38810725	NOT7-8_FAT05281	NOT7-8	80
38810726	NOT7-8_FAT05281	NOT7-8	36
38810727	NOT7-8_FAT05281	NOT7-8	45
38810728	NOT7-8_FAT05281	NOT7-8	74
38810729	NOT7-8_FAT05281	NOT7-8	114
38810730	NOT7-8_FAT05281	NOT7-8	43
38810731	NOT7-8_FAT05281	NOT7-8	80
38810732	NOT7-8_FAT05281	NOT7-8	28
38810733	NOT7-8_FAT05281	NOT7-8	72
38810734	NOT7-8_FAT05281	NOT7-8	82
38810735	NOT7-8_FAT05281	NOT7-8	128
38810736	NOT7-8_FAT05281	NOT7-8	45
38810737	NOT7-8_FAT05281	NOT7-8	99
38810738	NOT7-8_FAT05281	NOT7-8	92
38810739	NOT7-8_FAT05281	NOT7-8	148
38810740	NOT7-8_FAT05281	NOT7-8	106
38810741	NOT7-8_FAT05281	NOT7-8	90
38810742	NOT7-8_FAT05281	NOT7-8	11
38810743	NOT7-8_FAT05281	NOT7-8	70
38810744	NOT7-8_FAT05281	NOT7-8	102
38810745	NOT7-8_FAT05281	NOT7-8	171
38810746	NOT7-8_FAT05281	NOT7-8	87
38810747	NOT7-8_FAT05281	NOT7-8	131
38810748	NOT7-8_FAT05281	NOT7-8	65
38810749	NOT7-8_FAT05281	NOT7-8	44
38810750	NOT7-8_FAT05281	NOT7-8	60
38810751	NOT7-8_FAT05281	NOT7-8	138
38810752	NOT7-8_FAT05281	NOT7-8	86
38810753	NOT7-8_FAT05281	NOT7-8	50
38810754	NOT7-8_FAT05281	NOT7-8	70
38810755	NOT7-8_FAT05281	NOT7-8	101
38810756	NOT7-8_FAT05281	NOT7-8	130
38810757	NOT7-8_FAT05281	NOT7-8	80
38810758	NOT7-8_FAT05281	NOT7-8	134
38810759	NOT7-8_FAT05281	NOT7-8	120
38810760	NOT7-8_FAT05281	NOT7-8	140
38810761	NOT7-8_FAT05281	NOT7-8	34
38810762	NOT7-8_FAT05281	NOT7-8	47
38810763	NOT7-8_FAT05281	NOT7-8	128
38810764	NOT7-8_FAT05281	NOT7-8	111
38810765	NOT7-8_FAT05281	NOT7-8	77
38810766	NOT7-8_FAT05281	NOT7-8	45
38810767	NOT7-8_FAT05281	NOT7-8	109
38810768	NOT7-8_FAT05281	NOT7-8	94
38810769	NOT7-8_FAT05281	NOT7-8	93
38810770	NOT7-8_FAT05281	NOT7-8	153
38810771	NOT7-8_FAT05281	NOT7-8	93
38810772	NOT7-8_FAT05281	NOT7-8	62
38810773	NOT7-8_FAT05281	NOT7-8	63
38810774	NOT7-8_FAT05281	NOT7-8	104
38810775	NOT7-8_FAT05281	NOT7-8	81
38810776	NOT7-8_FAT05281	NOT7-8	101
38810777	NOT7-8_FAT05281	NOT7-8	94
38810778	NOT7-8_FAT05281	NOT7-8	50
38810779	NOT7-8_FAT05281	NOT7-8	89
38810780	NOT7-8_FAT05281	NOT7-8	68
38810781	NOT7-8_FAT05281	NOT7-8	76
38810782	NOT7-8_FAT05281	NOT7-8	58
38810783	NOT7-8_FAT05281	NOT7-8	142
38810784	NOT7-8_FAT05281	NOT7-8	81
38810785	NOT7-8_FAT05281	NOT7-8	83
38810786	NOT7-8_FAT05281	NOT7-8	44
38810787	NOT7-8_FAT05281	NOT7-8	275
38810788	NOT7-8_FAT05281	NOT7-8	146
38810789	NOT7-8_FAT05281	NOT7-8	109
38810790	NOT7-8_FAT05281	NOT7-8	63
38810791	NOT7-8_FAT05281	NOT7-8	48
38810792	NOT7-8_FAT05281	NOT7-8	45
38810793	NOT7-8_FAT05281	NOT7-8	162
38810794	NOT7-8_FAT05281	NOT7-8	73
38810795	NOT7-8_FAT05281	NOT7-8	139
38810796	NOT7-8_FAT05281	NOT7-8	118
38810797	NOT7-8_FAT05281	NOT7-8	145
38810798	NOT7-8_FAT05281	NOT7-8	118
38810799	NOT7-8_FAT05281	NOT7-8	84
38810800	NOT7-8_FAT05281	NOT7-8	59
38810801	NOT7-8_FAT05281	NOT7-8	120
38810802	NOT7-8_FAT05281	NOT7-8	136
38810803	NOT7-8_FAT05281	NOT7-8	117
38810804	NOT7-8_FAT05281	NOT7-8	91
38810805	NOT7-8_FAT05281	NOT7-8	92
38810806	NOT7-8_FAT05281	NOT7-8	126
38810807	NOT7-8_FAT05281	NOT7-8	168
38810808	NOT7-8_FAT05281	NOT7-8	91
38810809	NOT7-8_FAT05281	NOT7-8	67
38810810	NOT7-8_FAT05281	NOT7-8	112
38810811	NOT7-8_FAT05281	NOT7-8	129
38810812	NOT7-8_FAT05281	NOT7-8	96
38810813	NOT7-8_FAT05281	NOT7-8	79
38810814	NOT7-8_FAT05281	NOT7-8	136
38810815	NOT7-8_FAT05281	NOT7-8	101
38810816	NOT7-8_FAT05281	NOT7-8	69
38810817	NOT7-8_FAT05281	NOT7-8	97
38810818	NOT7-8_FAT05281	NOT7-8	75
38810819	NOT7-8_FAT05281	NOT7-8	60
38810820	NOT7-8_FAT05281	NOT7-8	112
38810821	NOT7-8_FAT05281	NOT7-8	150
38810822	NOT7-8_FAT05281	NOT7-8	70
38810823	NOT7-8_FAT05281	NOT7-8	148
38810824	NOT7-8_FAT05281	NOT7-8	64
38810825	NOT7-8_FAT05281	NOT7-8	36
38810826	NOT7-8_FAT05281	NOT7-8	31
38810827	NOT7-8_FAT05281	NOT7-8	58
38810828	NOT7-8_FAT05281	NOT7-8	122
38810829	NOT7-8_FAT05281	NOT7-8	97
38810830	NOT7-8_FAT05281	NOT7-8	45
38810831	NOT7-8_FAT05281	NOT7-8	92
38810832	NOT7-8_FAT05281	NOT7-8	257
38810833	NOT7-8_FAT05281	NOT7-8	105
38810834	NOT7-8_FAT05281	NOT7-8	10
38810835	NOT7-8_FAT05281	NOT7-8	37
38810836	NOT7-8_FAT05281	NOT7-8	166
38810837	NOT7-8_FAT05281	NOT7-8	89
38810838	NOT7-8_FAT05281	NOT7-8	48
38810839	NOT7-8_FAT05281	NOT7-8	142
38810840	NOT7-8_FAT05281	NOT7-8	11
38810841	NOT7-8_FAT05281	NOT7-8	60
38810842	NOT7-8_FAT05281	NOT7-8	67
38810843	NOT7-8_FAT05281	NOT7-8	147
38810844	NOT7-8_FAT05281	NOT7-8	68
38810845	NOT7-8_FAT05281	NOT7-8	100
38810846	NOT7-8_FAT05281	NOT7-8	78
38810847	NOT7-8_FAT05281	NOT7-8	97
38810848	NOT7-8_FAT05281	NOT7-8	100
38810849	NOT7-8_FAT05281	NOT7-8	76
38810850	NOT7-8_FAT05281	NOT7-8	100
38810851	NOT7-8_FAT05281	NOT7-8	63
38810852	NOT7-8_FAT05281	NOT7-8	152
38810853	NOT7-8_FAT05281	NOT7-8	83
38810854	NOT7-8_FAT05281	NOT7-8	38
38810855	NOT7-8_FAT05281	NOT7-8	121
38810856	NOT7-8_FAT05281	NOT7-8	24
38810857	NOT7-8_FAT05281	NOT7-8	46
38810858	NOT7-8_FAT05281	NOT7-8	81
38810859	NOT7-8_FAT05281	NOT7-8	46
38810860	NOT7-8_FAT05281	NOT7-8	71
38810861	NOT7-8_FAT05281	NOT7-8	142
38810862	NOT7-8_FAT05281	NOT7-8	89
38810863	NOT7-8_FAT05281	NOT7-8	151
38810864	NOT7-8_FAT05281	NOT7-8	119
38810865	NOT7-8_FAT05281	NOT7-8	84
38810866	NOT7-8_FAT05281	NOT7-8	131
38810867	NOT7-8_FAT05281	NOT7-8	89
38810868	NOT7-8_FAT05281	NOT7-8	52
38810869	NOT7-8_FAT05281	NOT7-8	162
38810870	NOT7-8_FAT05281	NOT7-8	87
38810871	NOT7-8_FAT05281	NOT7-8	95
38810872	NOT7-8_FAT05281	NOT7-8	43
38810873	NOT7-8_FAT05281	NOT7-8	59
38810874	NOT7-8_FAT05281	NOT7-8	8
38810875	NOT7-8_FAT05281	NOT7-8	68
38810876	NOT7-8_FAT05281	NOT7-8	113
38810877	NOT7-8_FAT05281	NOT7-8	109
38810878	NOT7-8_FAT05281	NOT7-8	148
38810879	NOT7-8_FAT05281	NOT7-8	110
38810880	NOT7-8_FAT05281	NOT7-8	99
38810881	NOT7-8_FAT05281	NOT7-8	133
38810882	NOT7-8_FAT05281	NOT7-8	63
38810883	NOT7-8_FAT05281	NOT7-8	73
38810884	NOT7-8_FAT05281	NOT7-8	114
38810885	NOT7-8_FAT05281	NOT7-8	110
38810886	NOT7-8_FAT05281	NOT7-8	112
38810887	NOT7-8_FAT05281	NOT7-8	112
38810888	NOT7-8_FAT05281	NOT7-8	87
38810889	NOT7-8_FAT05281	NOT7-8	14
38810890	NOT7-8_FAT05281	NOT7-8	87
38810891	NOT7-8_FAT05281	NOT7-8	104
38810892	NOT7-8_FAT05281	NOT7-8	50
38810893	NOT7-8_FAT05281	NOT7-8	107
38810894	NOT7-8_FAT05281	NOT7-8	92
38810895	NOT7-8_FAT05281	NOT7-8	83
38810896	NOT7-8_FAT05281	NOT7-8	175
38810897	NOT7-8_FAT05281	NOT7-8	159
38810898	NOT7-8_FAT05281	NOT7-8	135
38810899	NOT7-8_FAT05281	NOT7-8	87
38810900	NOT7-8_FAT05281	NOT7-8	58
38810901	NOT7-8_FAT05281	NOT7-8	105
38810902	NOT7-8_FAT05281	NOT7-8	140
38810903	NOT7-8_FAT05281	NOT7-8	98
38810904	NOT7-8_FAT05281	NOT7-8	96
38810905	NOT7-8_FAT05281	NOT7-8	121
38810906	NOT7-8_FAT05281	NOT7-8	84
38810907	NOT7-8_FAT05281	NOT7-8	154
38810908	NOT7-8_FAT05281	NOT7-8	96
38810909	NOT7-8_FAT05281	NOT7-8	89
38810910	NOT7-8_FAT05281	NOT7-8	139
38810911	NOT7-8_FAT05281	NOT7-8	109
38810912	NOT7-8_FAT05281	NOT7-8	98
38810913	NOT7-8_FAT05281	NOT7-8	65
38810914	NOT7-8_FAT05281	NOT7-8	138
38810915	NOT7-8_FAT05281	NOT7-8	17
38810916	NOT7-8_FAT05281	NOT7-8	72
38810917	NOT7-8_FAT05281	NOT7-8	97
38810918	NOT7-8_FAT05281	NOT7-8	108
38810919	NOT7-8_FAT05281	NOT7-8	146
38810920	NOT7-8_FAT05281	NOT7-8	9
38810921	NOT7-8_FAT05281	NOT7-8	87
38810922	NOT7-8_FAT05281	NOT7-8	121
38810923	NOT7-8_FAT05281	NOT7-8	158
38810924	NOT7-8_FAT05281	NOT7-8	176
38810925	NOT7-8_FAT05281	NOT7-8	130
38810926	NOT7-8_FAT05281	NOT7-8	158
38810927	NOT7-8_FAT05281	NOT7-8	117
38810928	NOT7-8_FAT05281	NOT7-8	91
38810929	NOT7-8_FAT05281	NOT7-8	80
38810930	NOT7-8_FAT05281	NOT7-8	51
38810931	NOT7-8_FAT05281	NOT7-8	84
38810932	NOT7-8_FAT05281	NOT7-8	58
38810933	NOT7-8_FAT05281	NOT7-8	85
38810934	NOT7-8_FAT05281	NOT7-8	23
38810935	NOT7-8_FAT05281	NOT7-8	85
38810936	NOT7-8_FAT05281	NOT7-8	206
38810937	NOT7-8_FAT05281	NOT7-8	97
38810938	NOT7-8_FAT05281	NOT7-8	198
38810939	NOT7-8_FAT05281	NOT7-8	123
38810940	NOT7-8_FAT05281	NOT7-8	200
38810941	NOT7-8_FAT05281	NOT7-8	95
38810942	NOT7-8_FAT05281	NOT7-8	108
38810943	NOT7-8_FAT05281	NOT7-8	82
38810944	NOT7-8_FAT05281	NOT7-8	107
38810945	NOT7-8_FAT05281	NOT7-8	93
38810946	NOT7-8_FAT05281	NOT7-8	176
38810947	NOT7-8_FAT05281	NOT7-8	96
38810948	NOT7-8_FAT05281	NOT7-8	147
38810949	NOT7-8_FAT05281	NOT7-8	147
38810950	NOT7-8_FAT05281	NOT7-8	154
38810951	NOT7-8_FAT05281	NOT7-8	143
38810952	NOT7-8_FAT05281	NOT7-8	59
38810953	NOT7-8_FAT05281	NOT7-8	46
38810954	NOT7-8_FAT05281	NOT7-8	84
38810955	NOT7-8_FAT05281	NOT7-8	130
38810956	NOT7-8_FAT05281	NOT7-8	214
38810957	NOT7-8_FAT05281	NOT7-8	159
38810958	NOT7-8_FAT05281	NOT7-8	94
38810959	NOT7-8_FAT05281	NOT7-8	93
38810960	NOT7-8_FAT05281	NOT7-8	60
38810961	NOT7-8_FAT05281	NOT7-8	52
38810962	NOT7-8_FAT05281	NOT7-8	59
38810963	NOT7-8_FAT05281	NOT7-8	73
38810964	NOT7-8_FAT05281	NOT7-8	115
38810965	NOT7-8_FAT05281	NOT7-8	151
38810966	NOT7-8_FAT05281	NOT7-8	124
38810967	NOT7-8_FAT05281	NOT7-8	133
38810968	NOT7-8_FAT05281	NOT7-8	149
38810969	NOT7-8_FAT05281	NOT7-8	106
38810970	NOT7-8_FAT05281	NOT7-8	75
38810971	NOT7-8_FAT05281	NOT7-8	99
38810972	NOT7-8_FAT05281	NOT7-8	143
38810973	NOT7-8_FAT05281	NOT7-8	58
38810974	NOT7-8_FAT05281	NOT7-8	29
38810975	NOT7-8_FAT05281	NOT7-8	95
38810976	NOT7-8_FAT05281	NOT7-8	13
38810977	NOT7-8_FAT05281	NOT7-8	96
38810978	NOT7-8_FAT05281	NOT7-8	75
38810979	NOT7-8_FAT05281	NOT7-8	69
38810980	NOT7-8_FAT05281	NOT7-8	98
38810981	NOT7-8_FAT05281	NOT7-8	137
38810982	NOT7-8_FAT05281	NOT7-8	56
38810983	NOT7-8_FAT05281	NOT7-8	30
38810984	NOT7-8_FAT05281	NOT7-8	122
38810985	NOT7-8_FAT05281	NOT7-8	82
38810986	NOT7-8_FAT05281	NOT7-8	70
38810987	NOT7-8_FAT05281	NOT7-8	46
38810988	NOT7-8_FAT05281	NOT7-8	211
38810989	NOT7-8_FAT05281	NOT7-8	176
38810990	NOT7-8_FAT05281	NOT7-8	82
38810991	NOT7-8_FAT05281	NOT7-8	6
38810992	NOT7-8_FAT05281	NOT7-8	96
38810993	NOT7-8_FAT05281	NOT7-8	133
38810994	NOT7-8_FAT05281	NOT7-8	113
38810995	NOT7-8_FAT05281	NOT7-8	124
38810996	NOT7-8_FAT05281	NOT7-8	92
38810997	NOT7-8_FAT05281	NOT7-8	147
38810998	NOT7-8_FAT05281	NOT7-8	96
38810999	NOT7-8_FAT05281	NOT7-8	140
38811000	NOT7-8_FAT05281	NOT7-8	60
38811001	NOT7-8_FAT05281	NOT7-8	28
38811002	NOT7-8_FAT05281	NOT7-8	125
38811003	NOT7-8_FAT05281	NOT7-8	74
38811004	NOT7-8_FAT05281	NOT7-8	138
38811005	NOT7-8_FAT05281	NOT7-8	168
38811006	NOT7-8_FAT05281	NOT7-8	88
38811007	NOT7-8_FAT05281	NOT7-8	69
38811008	NOT7-8_FAT05281	NOT7-8	84
38811009	NOT7-8_FAT05281	NOT7-8	110
38811010	NOT7-8_FAT05281	NOT7-8	133
38811011	NOT7-8_FAT05281	NOT7-8	135
38811012	NOT7-8_FAT05281	NOT7-8	135
38811013	NOT7-8_FAT05281	NOT7-8	214
38811014	NOT7-8_FAT05281	NOT7-8	106
38811015	NOT7-8_FAT05281	NOT7-8	110
38811016	NOT7-8_FAT05281	NOT7-8	91
38811017	NOT7-8_FAT05281	NOT7-8	85
38811018	NOT7-8_FAT05281	NOT7-8	125
38811019	NOT7-8_FAT05281	NOT7-8	98
38811020	NOT7-8_FAT05281	NOT7-8	110
38811021	NOT7-8_FAT05281	NOT7-8	109
38811022	NOT7-8_FAT05281	NOT7-8	171
38811023	NOT7-8_FAT05281	NOT7-8	49
38811024	NOT7-8_FAT05281	NOT7-8	117
38811025	NOT7-8_FAT05281	NOT7-8	103
38811026	NOT7-8_FAT05281	NOT7-8	93
38811027	NOT7-8_FAT05281	NOT7-8	113
38811028	NOT7-8_FAT05281	NOT7-8	111
38811029	NOT7-8_FAT05281	NOT7-8	92
38811030	NOT7-8_FAT05281	NOT7-8	99
38811031	NOT7-8_FAT05281	NOT7-8	86
38811032	NOT7-8_FAT05281	NOT7-8	68
38811033	NOT7-8_FAT05281	NOT7-8	148
38811034	NOT7-8_FAT05281	NOT7-8	54
38811035	NOT7-8_FAT05281	NOT7-8	144
38811036	NOT7-8_FAT05281	NOT7-8	80
38811037	NOT7-8_FAT05281	NOT7-8	115
38811038	NOT7-8_FAT05281	NOT7-8	64
38811039	NOT7-8_FAT05281	NOT7-8	97
38811040	NOT7-8_FAT05281	NOT7-8	210
38811041	NOT7-8_FAT05281	NOT7-8	110
38811042	NOT7-8_FAT05281	NOT7-8	100
38811043	NOT7-8_FAT05281	NOT7-8	129
38811044	NOT7-8_FAT05281	NOT7-8	96
38811045	NOT7-8_FAT05281	NOT7-8	38
38811046	NOT7-8_FAT05281	NOT7-8	109
38811047	NOT7-8_FAT05281	NOT7-8	77
38811048	NOT7-8_FAT05281	NOT7-8	74
38811049	NOT7-8_FAT05281	NOT7-8	87
38811050	NOT7-8_FAT05281	NOT7-8	113
38811051	NOT7-8_FAT05281	NOT7-8	36
38811052	NOT7-8_FAT05281	NOT7-8	71
38811053	NOT7-8_FAT05281	NOT7-8	145
38811054	NOT7-8_FAT05281	NOT7-8	129
38811055	NOT7-8_FAT05281	NOT7-8	73
38811056	NOT7-8_FAT05281	NOT7-8	58
38811057	NOT7-8_FAT05281	NOT7-8	76
38811058	NOT7-8_FAT05281	NOT7-8	141
38811059	NOT7-8_FAT05281	NOT7-8	126
38811060	NOT7-8_FAT05281	NOT7-8	180
38811061	NOT7-8_FAT05281	NOT7-8	93
38811062	NOT7-8_FAT05281	NOT7-8	38
38811063	NOT7-8_FAT05281	NOT7-8	89
38811064	NOT7-8_FAT05281	NOT7-8	105
38811065	NOT7-8_FAT05281	NOT7-8	67
38811066	NOT7-8_FAT05281	NOT7-8	73
38811067	NOT7-8_FAT05281	NOT7-8	50
38811068	NOT7-8_FAT05281	NOT7-8	120
38811069	NOT7-8_FAT05281	NOT7-8	49
38811070	NOT7-8_FAT05281	NOT7-8	113
38811071	NOT7-8_FAT05281	NOT7-8	46
38811072	NOT7-8_FAT05281	NOT7-8	118
38811073	NOT7-8_FAT05281	NOT7-8	78
38811074	NOT7-8_FAT05281	NOT7-8	67
38811075	NOT7-8_FAT05281	NOT7-8	134
38811076	NOT7-8_FAT05281	NOT7-8	60
38811077	NOT7-8_FAT05281	NOT7-8	60
38811078	NOT7-8_FAT05281	NOT7-8	50
38811079	NOT7-8_FAT05281	NOT7-8	94
38811080	NOT7-8_FAT05281	NOT7-8	75
38811081	NOT7-8_FAT05281	NOT7-8	150
38811082	NOT7-8_FAT05281	NOT7-8	73
38811083	NOT7-8_FAT05281	NOT7-8	91
38811084	NOT7-8_FAT05281	NOT7-8	51
38811085	NOT7-8_FAT05281	NOT7-8	142
38811086	NOT7-8_FAT05281	NOT7-8	67
38811087	NOT7-8_FAT05281	NOT7-8	124
38811088	NOT7-8_FAT05281	NOT7-8	31
38811089	NOT7-8_FAT05281	NOT7-8	115
38811090	NOT7-8_FAT05281	NOT7-8	120
38811091	NOT7-8_FAT05281	NOT7-8	37
38811092	NOT7-8_FAT05281	NOT7-8	140
38811093	NOT7-8_FAT05281	NOT7-8	67
38811094	NOT7-8_FAT05281	NOT7-8	71
38811095	NOT7-8_FAT05281	NOT7-8	123
38811096	NOT7-8_FAT05281	NOT7-8	31
38811097	NOT7-8_FAT05281	NOT7-8	90
38811098	NOT7-8_FAT05281	NOT7-8	66
38811099	NOT7-8_FAT05281	NOT7-8	53
38811100	NOT7-8_FAT05281	NOT7-8	130
38811101	NOT7-8_FAT05281	NOT7-8	198
38811102	NOT7-8_FAT05281	NOT7-8	103
38811103	NOT7-8_FAT05281	NOT7-8	39
38811104	NOT7-8_FAT05281	NOT7-8	91
38811105	NOT7-8_FAT05281	NOT7-8	75
38811106	NOT7-8_FAT05281	NOT7-8	94
38811107	NOT7-8_FAT05281	NOT7-8	131
38811108	NOT7-8_FAT05281	NOT7-8	106
38811109	NOT7-8_FAT05281	NOT7-8	46
38811110	NOT7-8_FAT05281	NOT7-8	122
38811111	NOT7-8_FAT05281	NOT7-8	114
38811112	NOT7-8_FAT05281	NOT7-8	58
38811113	NOT7-8_FAT05281	NOT7-8	43
38811114	NOT7-8_FAT05281	NOT7-8	97
38811115	NOT7-8_FAT05281	NOT7-8	171
38811116	NOT7-8_FAT05281	NOT7-8	100
38811117	NOT7-8_FAT05281	NOT7-8	114
38811118	NOT7-8_FAT05281	NOT7-8	125
38811119	NOT7-8_FAT05281	NOT7-8	128
38811120	NOT7-8_FAT05281	NOT7-8	94
38811121	NOT7-8_FAT05281	NOT7-8	66
38811122	NOT7-8_FAT05281	NOT7-8	103
38811123	NOT7-8_FAT05281	NOT7-8	59
38811124	NOT7-8_FAT05281	NOT7-8	52
38811125	NOT7-8_FAT05281	NOT7-8	108
38811126	NOT7-8_FAT05281	NOT7-8	100
38811127	NOT7-8_FAT05281	NOT7-8	15
38811128	NOT7-8_FAT05281	NOT7-8	90
38811129	NOT7-8_FAT05281	NOT7-8	73
38811130	NOT7-8_FAT05281	NOT7-8	80
38811131	NOT7-8_FAT05281	NOT7-8	54
38811132	NOT7-8_FAT05281	NOT7-8	44
38811133	NOT7-8_FAT05281	NOT7-8	75
38811134	NOT7-8_FAT05281	NOT7-8	45
38811135	NOT7-8_FAT05281	NOT7-8	119
38811136	NOT7-8_FAT05281	NOT7-8	84
38811137	NOT7-8_FAT05281	NOT7-8	92
38811138	NOT7-8_FAT05281	NOT7-8	106
38811139	NOT7-8_FAT05281	NOT7-8	74
38811140	NOT7-8_FAT05281	NOT7-8	66
38811141	NOT7-8_FAT05281	NOT7-8	146
38811142	NOT7-8_FAT05281	NOT7-8	93
38811143	NOT7-8_FAT05281	NOT7-8	103
38811144	NOT7-8_FAT05281	NOT7-8	66
38811145	NOT7-8_FAT05281	NOT7-8	60
38811146	NOT7-8_FAT05281	NOT7-8	8
38811147	NOT7-8_FAT05281	NOT7-8	130
38811148	NOT7-8_FAT05281	NOT7-8	116
38811149	NOT7-8_FAT05281	NOT7-8	168
38811150	NOT7-8_FAT05281	NOT7-8	293
38811151	NOT7-8_FAT05281	NOT7-8	113
38811152	NOT7-8_FAT05281	NOT7-8	82
38811153	NOT7-8_FAT05281	NOT7-8	126
38811154	NOT7-8_FAT05281	NOT7-8	85
38811155	NOT7-8_FAT05281	NOT7-8	162
38811156	NOT7-8_FAT05281	NOT7-8	163
38811157	NOT7-8_FAT05281	NOT7-8	57
38811158	NOT7-8_FAT05281	NOT7-8	113
38811159	NOT7-8_FAT05281	NOT7-8	55
38811160	NOT7-8_FAT05281	NOT7-8	74
38811161	NOT7-8_FAT05281	NOT7-8	170
38811162	NOT7-8_FAT05281	NOT7-8	139
38811163	NOT7-8_FAT05281	NOT7-8	107
38811164	NOT7-8_FAT05281	NOT7-8	100
38811165	NOT7-8_FAT05281	NOT7-8	137
38811166	NOT7-8_FAT05281	NOT7-8	46
38811167	NOT7-8_FAT05281	NOT7-8	91
38811168	NOT7-8_FAT05281	NOT7-8	152
38811169	NOT7-8_FAT05281	NOT7-8	106
38811170	NOT7-8_FAT05281	NOT7-8	138
38811171	NOT7-8_FAT05281	NOT7-8	48
38811172	NOT7-8_FAT05281	NOT7-8	64
38811173	NOT7-8_FAT05281	NOT7-8	79
38811174	NOT7-8_FAT05281	NOT7-8	109
38811175	NOT7-8_FAT05281	NOT7-8	95
38811176	NOT7-8_FAT05281	NOT7-8	92
38811177	NOT7-8_FAT05281	NOT7-8	41
38811178	NOT7-8_FAT05281	NOT7-8	96
38811179	NOT7-8_FAT05281	NOT7-8	166
38811180	NOT7-8_FAT05281	NOT7-8	245
38811181	NOT7-8_FAT05281	NOT7-8	120
38811182	NOT7-8_FAT05281	NOT7-8	185
38811183	NOT7-8_FAT05281	NOT7-8	114
38811184	NOT7-8_FAT05281	NOT7-8	96
38811185	NOT7-8_FAT05281	NOT7-8	68
38811186	NOT7-8_FAT05281	NOT7-8	116
38811187	NOT7-8_FAT05281	NOT7-8	73
38811188	NOT7-8_FAT05281	NOT7-8	24
38811189	NOT7-8_FAT05281	NOT7-8	57
38811190	NOT7-8_FAT05281	NOT7-8	214
38811191	NOT7-8_FAT05281	NOT7-8	90
38811192	NOT7-8_FAT05281	NOT7-8	76
38811193	NOT7-8_FAT05281	NOT7-8	80
38811194	NOT7-8_FAT05281	NOT7-8	136
38811195	NOT7-8_FAT05281	NOT7-8	133
38811196	NOT7-8_FAT05281	NOT7-8	58
38811197	NOT7-8_FAT05281	NOT7-8	111
38811198	NOT7-8_FAT05281	NOT7-8	165
38811199	NOT7-8_FAT05281	NOT7-8	182
38811200	NOT7-8_FAT05281	NOT7-8	106
38811201	NOT7-8_FAT05281	NOT7-8	148
38811202	NOT7-8_FAT05281	NOT7-8	135
38811203	NOT7-8_FAT05281	NOT7-8	230
38811204	NOT7-8_FAT05281	NOT7-8	64
38811205	NOT7-8_FAT05281	NOT7-8	32
38811206	NOT7-8_FAT05281	NOT7-8	72
38811207	NOT7-8_FAT05281	NOT7-8	179
38811208	NOT7-8_FAT05281	NOT7-8	42
38811209	NOT7-8_FAT05281	NOT7-8	110
38811210	NOT7-8_FAT05281	NOT7-8	255
38811211	NOT7-8_FAT05281	NOT7-8	87
38811212	NOT7-8_FAT05281	NOT7-8	87
38811213	NOT7-8_FAT05281	NOT7-8	54
38811214	NOT7-8_FAT05281	NOT7-8	70
38811215	NOT7-8_FAT05281	NOT7-8	63
38811216	NOT7-8_FAT05281	NOT7-8	213
38811217	NOT7-8_FAT05281	NOT7-8	99
38811218	NOT7-8_FAT05281	NOT7-8	94
38811219	NOT7-8_FAT05281	NOT7-8	170
38811220	NOT7-8_FAT05281	NOT7-8	104
38811221	NOT7-8_FAT05281	NOT7-8	98
38811222	NOT7-8_FAT05281	NOT7-8	88
38811223	NOT7-8_FAT05281	NOT7-8	70
38811224	NOT7-8_FAT05281	NOT7-8	89
38811225	NOT7-8_FAT05281	NOT7-8	135
38811226	NOT7-8_FAT05281	NOT7-8	9
38811227	NOT7-8_FAT05281	NOT7-8	187
38811228	NOT7-8_FAT05281	NOT7-8	75
38811229	NOT7-8_FAT05281	NOT7-8	117
38811230	NOT7-8_FAT05281	NOT7-8	68
38811231	NOT7-8_FAT05281	NOT7-8	104
38811232	NOT7-8_FAT05281	NOT7-8	119
38811233	NOT7-8_FAT05281	NOT7-8	79
38811234	NOT7-8_FAT05281	NOT7-8	72
38811235	NOT7-8_FAT05281	NOT7-8	100
38811236	NOT7-8_FAT05281	NOT7-8	76
38811237	NOT7-8_FAT05281	NOT7-8	63
38811238	NOT7-8_FAT05281	NOT7-8	100
38811239	NOT7-8_FAT05281	NOT7-8	69
38811240	NOT7-8_FAT05281	NOT7-8	15
38811241	NOT7-8_FAT05281	NOT7-8	100
38811242	NOT7-8_FAT05281	NOT7-8	108
38811243	NOT7-8_FAT05281	NOT7-8	107
38811244	NOT7-8_FAT05281	NOT7-8	77
38811245	NOT7-8_FAT05281	NOT7-8	136
38811246	NOT7-8_FAT05281	NOT7-8	76
38811247	NOT7-8_FAT05281	NOT7-8	46
38811248	NOT7-8_FAT05281	NOT7-8	173
38811249	NOT7-8_FAT05281	NOT7-8	129
38811250	NOT7-8_FAT05281	NOT7-8	38
38811251	NOT7-8_FAT05281	NOT7-8	144
38811252	NOT7-8_FAT05281	NOT7-8	175
38811253	NOT7-8_FAT05281	NOT7-8	131
38811254	NOT7-8_FAT05281	NOT7-8	54
38811255	NOT7-8_FAT05281	NOT7-8	118
38811256	NOT7-8_FAT05281	NOT7-8	252
38811257	NOT7-8_FAT05281	NOT7-8	7
38811258	NOT7-8_FAT05281	NOT7-8	51
38811259	NOT7-8_FAT05281	NOT7-8	111
38811260	NOT7-8_FAT05281	NOT7-8	111
38811261	NOT7-8_FAT05281	NOT7-8	131
38811262	NOT7-8_FAT05281	NOT7-8	179
38811263	NOT7-8_FAT05281	NOT7-8	154
38811264	NOT7-8_FAT05281	NOT7-8	64
38811265	NOT7-8_FAT05281	NOT7-8	77
38811266	NOT7-8_FAT05281	NOT7-8	82
38811267	NOT7-8_FAT05281	NOT7-8	117
38811268	NOT7-8_FAT05281	NOT7-8	130
38811269	NOT7-8_FAT05281	NOT7-8	63
38811270	NOT7-8_FAT05281	NOT7-8	67
38811271	NOT7-8_FAT05281	NOT7-8	75
38811272	NOT7-8_FAT05281	NOT7-8	126
38811273	NOT7-8_FAT05281	NOT7-8	84
38811274	NOT7-8_FAT05281	NOT7-8	33
38811275	NOT7-8_FAT05281	NOT7-8	60
38811276	NOT7-8_FAT05281	NOT7-8	90
38811277	NOT7-8_FAT05281	NOT7-8	84
38811278	NOT7-8_FAT05281	NOT7-8	112
38811279	NOT7-8_FAT05281	NOT7-8	98
38811280	NOT7-8_FAT05281	NOT7-8	123
38811281	NOT7-8_FAT05281	NOT7-8	126
38811282	NOT7-8_FAT05281	NOT7-8	64
38811283	NOT7-8_FAT05281	NOT7-8	48
38811284	NOT7-8_FAT05281	NOT7-8	146
38811285	NOT7-8_FAT05281	NOT7-8	86
38811286	NOT7-8_FAT05281	NOT7-8	65
38811287	NOT7-8_FAT05281	NOT7-8	130
38811288	NOT7-8_FAT05281	NOT7-8	68
38811289	NOT7-8_FAT05281	NOT7-8	156
38811290	NOT7-8_FAT05281	NOT7-8	79
38811291	NOT7-8_FAT05281	NOT7-8	88
38811292	NOT7-8_FAT05281	NOT7-8	104
38811293	NOT7-8_FAT05281	NOT7-8	127
38811294	NOT7-8_FAT05281	NOT7-8	121
38811295	NOT7-8_FAT05281	NOT7-8	102
38811296	NOT7-8_FAT05281	NOT7-8	121
38811297	NOT7-8_FAT05281	NOT7-8	63
38811298	NOT7-8_FAT05281	NOT7-8	74
38811299	NOT7-8_FAT05281	NOT7-8	54
38811300	NOT7-8_FAT05281	NOT7-8	87
38811301	NOT7-8_FAT05281	NOT7-8	111
38811302	NOT7-8_FAT05281	NOT7-8	83
38811303	NOT7-8_FAT05281	NOT7-8	140
38811304	NOT7-8_FAT05281	NOT7-8	146
38811305	NOT7-8_FAT05281	NOT7-8	98
38811306	NOT7-8_FAT05281	NOT7-8	49
38811307	NOT7-8_FAT05281	NOT7-8	72
38811308	NOT7-8_FAT05281	NOT7-8	134
38811309	NOT7-8_FAT05281	NOT7-8	137
38811310	NOT7-8_FAT05281	NOT7-8	54
38811311	NOT7-8_FAT05281	NOT7-8	53
38811312	NOT7-8_FAT05281	NOT7-8	152
38811313	NOT7-8_FAT05281	NOT7-8	96
38811314	NOT7-8_FAT05281	NOT7-8	76
38811315	NOT7-8_FAT05281	NOT7-8	114
38811316	NOT7-8_FAT05281	NOT7-8	117
38811317	NOT7-8_FAT05281	NOT7-8	7
38811318	NOT7-8_FAT05281	NOT7-8	65
38811319	NOT7-8_FAT05281	NOT7-8	82
38811320	NOT7-8_FAT05281	NOT7-8	132
38811321	NOT7-8_FAT05281	NOT7-8	115
38811322	NOT7-8_FAT05281	NOT7-8	78
38811323	NOT7-8_FAT05281	NOT7-8	101
38811324	NOT7-8_FAT05281	NOT7-8	54
38811325	NOT7-8_FAT05281	NOT7-8	49
38811326	NOT7-8_FAT05281	NOT7-8	138
38811327	NOT7-8_FAT05281	NOT7-8	123
38811328	NOT7-8_FAT05281	NOT7-8	78
38811329	NOT7-8_FAT05281	NOT7-8	75
38811330	NOT7-8_FAT05281	NOT7-8	125
38811331	NOT7-8_FAT05281	NOT7-8	161
38811332	NOT7-8_FAT05281	NOT7-8	83
38811333	NOT7-8_FAT05281	NOT7-8	76
38811334	NOT7-8_FAT05281	NOT7-8	77
38811335	NOT7-8_FAT05281	NOT7-8	91
38811336	NOT7-8_FAT05281	NOT7-8	62
38811337	NOT7-8_FAT05281	NOT7-8	117
38811338	NOT7-8_FAT05281	NOT7-8	132
38811339	NOT7-8_FAT05281	NOT7-8	66
38811340	NOT7-8_FAT05281	NOT7-8	121
38811341	NOT7-8_FAT05281	NOT7-8	181
38811342	NOT7-8_FAT05281	NOT7-8	97
38811343	NOT7-8_FAT05281	NOT7-8	89
38811344	NOT7-8_FAT05281	NOT7-8	108
38811345	NOT7-8_FAT05281	NOT7-8	264
38811346	NOT7-8_FAT05281	NOT7-8	66
38811347	NOT7-8_FAT05281	NOT7-8	119
38811348	NOT7-8_FAT05281	NOT7-8	66
38811349	NOT7-8_FAT05281	NOT7-8	88
38811350	NOT7-8_FAT05281	NOT7-8	106
38811351	NOT7-8_FAT05281	NOT7-8	97
38811352	NOT7-8_FAT05281	NOT7-8	163
38811353	NOT7-8_FAT05281	NOT7-8	101
38811354	NOT7-8_FAT05281	NOT7-8	96
38811355	NOT7-8_FAT05281	NOT7-8	119
38811356	NOT7-8_FAT05281	NOT7-8	86
38811357	NOT7-8_FAT05281	NOT7-8	127
38811358	NOT7-8_FAT05281	NOT7-8	89
38811359	NOT7-8_FAT05281	NOT7-8	104
38811360	NOT7-8_FAT05281	NOT7-8	154
38811361	NOT7-8_FAT05281	NOT7-8	119
38811362	NOT7-8_FAT05281	NOT7-8	68
38811363	NOT7-8_FAT05281	NOT7-8	74
38811364	NOT7-8_FAT05281	NOT7-8	72
38811365	NOT7-8_FAT05281	NOT7-8	83
38811366	NOT7-8_FAT05281	NOT7-8	65
38811367	NOT7-8_FAT05281	NOT7-8	104
38811368	NOT7-8_FAT05281	NOT7-8	127
38811369	NOT7-8_FAT05281	NOT7-8	115
38811370	NOT7-8_FAT05281	NOT7-8	123
38811371	NOT7-8_FAT05281	NOT7-8	110
38811372	NOT7-8_FAT05281	NOT7-8	190
38811373	NOT7-8_FAT05281	NOT7-8	88
38811374	NOT7-8_FAT05281	NOT7-8	89
38811375	NOT7-8_FAT05281	NOT7-8	117
38811376	NOT7-8_FAT05281	NOT7-8	48
38811377	NOT7-8_FAT05281	NOT7-8	117
38811378	NOT7-8_FAT05281	NOT7-8	116
38811379	NOT7-8_FAT05281	NOT7-8	86
38811380	NOT7-8_FAT05281	NOT7-8	89
38811381	NOT7-8_FAT05281	NOT7-8	83
38811382	NOT7-8_FAT05281	NOT7-8	83
38811383	NOT7-8_FAT05281	NOT7-8	106
38811384	NOT7-8_FAT05281	NOT7-8	130
38811385	NOT7-8_FAT05281	NOT7-8	111
38811386	NOT7-8_FAT05281	NOT7-8	70
38811387	NOT7-8_FAT05281	NOT7-8	128
38811388	NOT7-8_FAT05281	NOT7-8	85
38811389	NOT7-8_FAT05281	NOT7-8	110
38811390	NOT7-8_FAT05281	NOT7-8	64
38811391	NOT7-8_FAT05281	NOT7-8	128
38811392	NOT7-8_FAT05281	NOT7-8	213
38811393	NOT7-8_FAT05281	NOT7-8	66
38811394	NOT7-8_FAT05281	NOT7-8	110
38811395	NOT7-8_FAT05281	NOT7-8	106
38811396	NOT7-8_FAT05281	NOT7-8	37
38811397	NOT7-8_FAT05281	NOT7-8	45
38811398	NOT7-8_FAT05281	NOT7-8	135
38811399	NOT7-8_FAT05281	NOT7-8	204
38811400	NOT7-8_FAT05281	NOT7-8	56
38811401	NOT7-8_FAT05281	NOT7-8	83
38811402	NOT7-8_FAT05281	NOT7-8	81
38811403	NOT7-8_FAT05281	NOT7-8	107
38811404	NOT7-8_FAT05281	NOT7-8	110
38811405	NOT7-8_FAT05281	NOT7-8	115
38811406	NOT7-8_FAT05281	NOT7-8	147
38811407	NOT7-8_FAT05281	NOT7-8	131
38811408	NOT7-8_FAT05281	NOT7-8	67
38811409	NOT7-8_FAT05281	NOT7-8	190
38811410	NOT7-8_FAT05281	NOT7-8	116
38811411	NOT7-8_FAT05281	NOT7-8	94
38811412	NOT7-8_FAT05281	NOT7-8	81
38811413	NOT7-8_FAT05281	NOT7-8	92
38811414	NOT7-8_FAT05281	NOT7-8	138
38811415	NOT7-8_FAT05281	NOT7-8	108
38811416	NOT7-8_FAT05281	NOT7-8	155
38811417	NOT7-8_FAT05281	NOT7-8	181
38811418	NOT7-8_FAT05281	NOT7-8	72
38811419	NOT7-8_FAT05281	NOT7-8	55
38811420	NOT7-8_FAT05281	NOT7-8	105
38811421	NOT7-8_FAT05281	NOT7-8	179
38811422	NOT7-8_FAT05281	NOT7-8	59
38811423	NOT7-8_FAT05281	NOT7-8	99
38811424	NOT7-8_FAT05281	NOT7-8	180
38811425	NOT7-8_FAT05281	NOT7-8	167
38811426	NOT7-8_FAT05281	NOT7-8	136
38811427	NOT7-8_FAT05281	NOT7-8	67
38811428	NOT7-8_FAT05281	NOT7-8	95
38811429	NOT7-8_FAT05281	NOT7-8	100
38811430	NOT7-8_FAT05281	NOT7-8	111
38811431	NOT7-8_FAT05281	NOT7-8	83
38811432	NOT7-8_FAT05281	NOT7-8	126
38811433	NOT7-8_FAT05281	NOT7-8	64
38811434	NOT7-8_FAT05281	NOT7-8	61
38811435	NOT7-8_FAT05281	NOT7-8	130
38811436	NOT7-8_FAT05281	NOT7-8	165
38811437	NOT7-8_FAT05281	NOT7-8	109
38811438	NOT7-8_FAT05281	NOT7-8	166
38811439	NOT7-8_FAT05281	NOT7-8	76
38811440	NOT7-8_FAT05281	NOT7-8	115
38811441	NOT7-8_FAT05281	NOT7-8	82
38811442	NOT7-8_FAT05281	NOT7-8	179
38811443	NOT7-8_FAT05281	NOT7-8	103
38811444	NOT7-8_FAT05281	NOT7-8	51
38811445	NOT7-8_FAT05281	NOT7-8	62
38811446	NOT7-8_FAT05281	NOT7-8	103
38811447	NOT7-8_FAT05281	NOT7-8	114
38811448	NOT7-8_FAT05281	NOT7-8	146
38811449	NOT7-8_FAT05281	NOT7-8	41
38811450	NOT7-8_FAT05281	NOT7-8	184
38811451	NOT7-8_FAT05281	NOT7-8	128
38811452	NOT7-8_FAT05281	NOT7-8	56
38811453	NOT7-8_FAT05281	NOT7-8	73
38811454	NOT7-8_FAT05281	NOT7-8	83
38811455	NOT7-8_FAT05281	NOT7-8	118
38811456	NOT7-8_FAT05281	NOT7-8	122
38811457	NOT7-8_FAT05281	NOT7-8	51
38811458	NOT7-8_FAT05281	NOT7-8	108
38811459	NOT7-8_FAT05281	NOT7-8	94
38811460	NOT7-8_FAT05281	NOT7-8	98
38811461	NOT7-8_FAT05281	NOT7-8	53
38811462	NOT7-8_FAT05281	NOT7-8	85
38811463	NOT7-8_FAT05281	NOT7-8	63
38811464	NOT7-8_FAT05281	NOT7-8	10
38811465	NOT7-8_FAT05281	NOT7-8	139
38811466	NOT7-8_FAT05281	NOT7-8	85
38811467	NOT7-8_FAT05281	NOT7-8	126
38811468	NOT7-8_FAT05281	NOT7-8	47
38811469	NOT7-8_FAT05281	NOT7-8	72
38811470	NOT7-8_FAT05281	NOT7-8	89
38811471	NOT7-8_FAT05281	NOT7-8	97
38811472	NOT7-8_FAT05281	NOT7-8	116
38811473	NOT7-8_FAT05281	NOT7-8	34
38811474	NOT7-8_FAT05281	NOT7-8	128
38811475	NOT7-8_FAT05281	NOT7-8	75
38811476	NOT7-8_FAT05281	NOT7-8	87
38811477	NOT7-8_FAT05281	NOT7-8	120
38811478	NOT7-8_FAT05281	NOT7-8	51
38811479	NOT7-8_FAT05281	NOT7-8	24
38811480	NOT7-8_FAT05281	NOT7-8	86
38811481	NOT7-8_FAT05281	NOT7-8	85
38811482	NOT7-8_FAT05281	NOT7-8	50
38811483	NOT7-8_FAT05281	NOT7-8	72
38811484	NOT7-8_FAT05281	NOT7-8	48
38811485	NOT7-8_FAT05281	NOT7-8	121
38811486	NOT7-8_FAT05281	NOT7-8	54
38811487	NOT7-8_FAT05281	NOT7-8	79
38811488	NOT7-8_FAT05281	NOT7-8	123
38811489	NOT7-8_FAT05281	NOT7-8	89
38811490	NOT7-8_FAT05281	NOT7-8	103
38811491	NOT7-8_FAT05281	NOT7-8	45
38811492	NOT7-8_FAT05281	NOT7-8	73
38811493	NOT7-8_FAT05281	NOT7-8	45
38811494	NOT7-8_FAT05281	NOT7-8	53
38811495	NOT7-8_FAT05281	NOT7-8	133
38811496	NOT7-8_FAT05281	NOT7-8	76
38811497	NOT7-8_FAT05281	NOT7-8	68
38811498	NOT7-8_FAT05281	NOT7-8	82
38811499	NOT7-8_FAT05281	NOT7-8	111
38811500	NOT7-8_FAT05281	NOT7-8	43
38811501	NOT7-8_FAT05281	NOT7-8	89
38811502	NOT7-8_FAT05281	NOT7-8	105
38811503	NOT7-8_FAT05281	NOT7-8	144
38811504	NOT7-8_FAT05281	NOT7-8	81
38811505	NOT7-8_FAT05281	NOT7-8	168
38811506	NOT7-8_FAT05281	NOT7-8	53
38811507	NOT7-8_FAT05281	NOT7-8	54
38811508	NOT7-8_FAT05281	NOT7-8	87
38811509	NOT7-8_FAT05281	NOT7-8	60
38811510	NOT7-8_FAT05281	NOT7-8	96
38811511	NOT7-8_FAT05281	NOT7-8	211
38811512	NOT7-8_FAT05281	NOT7-8	70
38811513	NOT7-8_FAT05281	NOT7-8	197
38811514	NOT7-8_FAT05281	NOT7-8	104
38811515	NOT7-8_FAT05281	NOT7-8	29
38811516	NOT7-8_FAT05281	NOT7-8	54
38811517	NOT7-8_FAT05281	NOT7-8	80
38811518	NOT7-8_FAT05281	NOT7-8	86
38811519	NOT7-8_FAT05281	NOT7-8	81
38811520	NOT7-8_FAT05281	NOT7-8	158
38811521	NOT7-8_FAT05281	NOT7-8	49
38811522	NOT7-8_FAT05281	NOT7-8	157
38811523	NOT7-8_FAT05281	NOT7-8	107
38811524	NOT7-8_FAT05281	NOT7-8	111
38811525	NOT7-8_FAT05281	NOT7-8	143
38811526	NOT7-8_FAT05281	NOT7-8	82
38811527	NOT7-8_FAT05281	NOT7-8	126
38811528	NOT7-8_FAT05281	NOT7-8	69
38811529	NOT7-8_FAT05281	NOT7-8	67
38811530	NOT7-8_FAT05281	NOT7-8	104
38811531	NOT7-8_FAT05281	NOT7-8	15
38811532	NOT7-8_FAT05281	NOT7-8	32
38811533	NOT7-8_FAT05281	NOT7-8	170
38811534	NOT7-8_FAT05281	NOT7-8	146
38811535	NOT7-8_FAT05281	NOT7-8	9
38811536	NOT7-8_FAT05281	NOT7-8	82
38811537	NOT7-8_FAT05281	NOT7-8	253
38811538	NOT7-8_FAT05281	NOT7-8	98
38811539	NOT7-8_FAT05281	NOT7-8	125
38811540	NOT7-8_FAT05281	NOT7-8	43
38811541	NOT7-8_FAT05281	NOT7-8	72
38811542	NOT7-8_FAT05281	NOT7-8	154
38811543	NOT7-8_FAT05281	NOT7-8	102
38811544	NOT7-8_FAT05281	NOT7-8	120
38811545	NOT7-8_FAT05281	NOT7-8	80
38811546	NOT7-8_FAT05281	NOT7-8	128
38811547	NOT7-8_FAT05281	NOT7-8	30
38811548	NOT7-8_FAT05281	NOT7-8	139
38811549	NOT7-8_FAT05281	NOT7-8	119
38811550	NOT7-8_FAT05281	NOT7-8	144
38811551	NOT7-8_FAT05281	NOT7-8	89
38811552	NOT7-8_FAT05281	NOT7-8	86
38811553	NOT7-8_FAT05281	NOT7-8	19
38811554	NOT7-8_FAT05281	NOT7-8	172
38811555	NOT7-8_FAT05281	NOT7-8	96
38811556	NOT7-8_FAT05281	NOT7-8	77
38811557	NOT7-8_FAT05281	NOT7-8	139
38811558	NOT7-8_FAT05281	NOT7-8	87
38811559	NOT7-8_FAT05281	NOT7-8	7
38811560	NOT7-8_FAT05281	NOT7-8	40
38811561	NOT7-8_FAT05281	NOT7-8	55
38811562	NOT7-8_FAT05281	NOT7-8	143
38811563	NOT7-8_FAT05281	NOT7-8	198
38811564	NOT7-8_FAT05281	NOT7-8	60
38811565	NOT7-8_FAT05281	NOT7-8	171
38811566	NOT7-8_FAT05281	NOT7-8	174
38811567	NOT7-8_FAT05281	NOT7-8	58
38811568	NOT7-8_FAT05281	NOT7-8	100
38811569	NOT7-8_FAT05281	NOT7-8	151
38811570	NOT7-8_FAT05281	NOT7-8	116
38811571	NOT7-8_FAT05281	NOT7-8	88
38811572	NOT7-8_FAT05281	NOT7-8	124
38811573	NOT7-8_FAT05281	NOT7-8	115
38811574	NOT7-8_FAT05281	NOT7-8	79
38811575	NOT7-8_FAT05281	NOT7-8	68
38811576	NOT7-8_FAT05281	NOT7-8	163
38811577	NOT7-8_FAT05281	NOT7-8	77
38811578	NOT7-8_FAT05281	NOT7-8	106
38811579	NOT7-8_FAT05281	NOT7-8	102
38811580	NOT7-8_FAT05281	NOT7-8	105
38811581	NOT7-8_FAT05281	NOT7-8	53
38811582	NOT7-8_FAT05281	NOT7-8	45
38811583	NOT7-8_FAT05281	NOT7-8	130
38811584	NOT7-8_FAT05281	NOT7-8	160
38811585	NOT7-8_FAT05281	NOT7-8	68
38811586	NOT7-8_FAT05281	NOT7-8	114
38811587	NOT7-8_FAT05281	NOT7-8	82
38811588	NOT7-8_FAT05281	NOT7-8	108
38811589	NOT7-8_FAT05281	NOT7-8	106
38811590	NOT7-8_FAT05281	NOT7-8	74
38811591	NOT7-8_FAT05281	NOT7-8	107
38811592	NOT7-8_FAT05281	NOT7-8	164
38811593	NOT7-8_FAT05281	NOT7-8	96
38811594	NOT7-8_FAT05281	NOT7-8	99
38811595	NOT7-8_FAT05281	NOT7-8	70
38811596	NOT7-8_FAT05281	NOT7-8	80
38811597	NOT7-8_FAT05281	NOT7-8	123
38811598	NOT7-8_FAT05281	NOT7-8	178
38811599	NOT7-8_FAT05281	NOT7-8	133
38811600	NOT7-8_FAT05281	NOT7-8	104
38811601	NOT7-8_FAT05281	NOT7-8	115
38811602	NOT7-8_FAT05281	NOT7-8	95
38811603	NOT7-8_FAT05281	NOT7-8	218
38811604	NOT7-8_FAT05281	NOT7-8	65
38811605	NOT7-8_FAT05281	NOT7-8	71
38811606	NOT7-8_FAT05281	NOT7-8	88
38811607	NOT7-8_FAT05281	NOT7-8	123
38811608	NOT7-8_FAT05281	NOT7-8	156
38811609	NOT7-8_FAT05281	NOT7-8	128
38811610	NOT7-8_FAT05281	NOT7-8	144
38811611	NOT7-8_FAT05281	NOT7-8	89
38811612	NOT7-8_FAT05281	NOT7-8	46
38811613	NOT7-8_FAT05281	NOT7-8	155
38811614	NOT7-8_FAT05281	NOT7-8	149
38811615	NOT7-8_FAT05281	NOT7-8	265
38811616	NOT7-8_FAT05281	NOT7-8	225
38811617	NOT7-8_FAT05281	NOT7-8	61
38811618	NOT7-8_FAT05281	NOT7-8	77
38811619	NOT7-8_FAT05281	NOT7-8	142
38811620	NOT7-8_FAT05281	NOT7-8	208
38811621	NOT7-8_FAT05281	NOT7-8	67
38811622	NOT7-8_FAT05281	NOT7-8	98
38811623	NOT7-8_FAT05281	NOT7-8	110
38811624	NOT7-8_FAT05281	NOT7-8	96
38811625	NOT7-8_FAT05281	NOT7-8	117
38811626	NOT7-8_FAT05281	NOT7-8	85
38811627	NOT7-8_FAT05281	NOT7-8	81
38811628	NOT7-8_FAT05281	NOT7-8	149
38811629	NOT7-8_FAT05281	NOT7-8	86
38811630	NOT7-8_FAT05281	NOT7-8	222
38811631	NOT7-8_FAT05281	NOT7-8	195
38811632	NOT7-8_FAT05281	NOT7-8	10
38811633	NOT7-8_FAT05281	NOT7-8	49
38811634	NOT7-8_FAT05281	NOT7-8	85
38811635	NOT7-8_FAT05281	NOT7-8	76
38811636	NOT7-8_FAT05281	NOT7-8	71
38811637	NOT7-8_FAT05281	NOT7-8	208
38811638	NOT7-8_FAT05281	NOT7-8	158
38811639	NOT7-8_FAT05281	NOT7-8	84
38811640	NOT7-8_FAT05281	NOT7-8	73
38811641	NOT7-8_FAT05281	NOT7-8	85
38811642	NOT7-8_FAT05281	NOT7-8	93
38811643	NOT7-8_FAT05281	NOT7-8	129
38811644	NOT7-8_FAT05281	NOT7-8	79
38811645	NOT7-8_FAT05281	NOT7-8	166
38811646	NOT7-8_FAT05281	NOT7-8	121
38811647	NOT7-8_FAT05281	NOT7-8	69
38811648	NOT7-8_FAT05281	NOT7-8	131
38811649	NOT7-8_FAT05281	NOT7-8	179
38811650	NOT7-8_FAT05281	NOT7-8	142
38811651	NOT7-8_FAT05281	NOT7-8	136
38811652	NOT7-8_FAT05281	NOT7-8	109
38811653	NOT7-8_FAT05281	NOT7-8	43
38811654	NOT7-8_FAT05281	NOT7-8	48
38811655	NOT7-8_FAT05281	NOT7-8	167
38811656	NOT7-8_FAT05281	NOT7-8	151
38811657	NOT7-8_FAT05281	NOT7-8	69
38811658	NOT7-8_FAT05281	NOT7-8	59
38811659	NOT7-8_FAT05281	NOT7-8	49
38811660	NOT7-8_FAT05281	NOT7-8	88
38811661	NOT7-8_FAT05281	NOT7-8	160
38811662	NOT7-8_FAT05281	NOT7-8	75
38811663	NOT7-8_FAT05281	NOT7-8	62
38811664	NOT7-8_FAT05281	NOT7-8	109
38811665	NOT7-8_FAT05281	NOT7-8	72
38811666	NOT7-8_FAT05281	NOT7-8	123
38811667	NOT7-8_FAT05281	NOT7-8	125
38811668	NOT7-8_FAT05281	NOT7-8	94
38811669	NOT7-8_FAT05281	NOT7-8	241
38811670	NOT7-8_FAT05281	NOT7-8	86
38811671	NOT7-8_FAT05281	NOT7-8	98
38811672	NOT7-8_FAT05281	NOT7-8	50
38811673	NOT7-8_FAT05281	NOT7-8	103
38811674	NOT7-8_FAT05281	NOT7-8	86
38811675	NOT7-8_FAT05281	NOT7-8	75
38811676	NOT7-8_FAT05281	NOT7-8	135
38811677	NOT7-8_FAT05281	NOT7-8	49
38811678	NOT7-8_FAT05281	NOT7-8	72
38811679	NOT7-8_FAT05281	NOT7-8	113
38811680	NOT7-8_FAT05281	NOT7-8	94
38811681	NOT7-8_FAT05281	NOT7-8	105
38811682	NOT7-8_FAT05281	NOT7-8	63
38811683	NOT7-8_FAT05281	NOT7-8	94
38811684	NOT7-8_FAT05281	NOT7-8	193
38811685	NOT7-8_FAT05281	NOT7-8	80
38811686	NOT7-8_FAT05281	NOT7-8	163
38811687	NOT7-8_FAT05281	NOT7-8	101
38811688	NOT7-8_FAT05281	NOT7-8	108
38811689	NOT7-8_FAT05281	NOT7-8	63
38811690	NOT7-8_FAT05281	NOT7-8	57
38811691	NOT7-8_FAT05281	NOT7-8	67
38811692	NOT7-8_FAT05281	NOT7-8	141
38811693	NOT7-8_FAT05281	NOT7-8	237
38811694	NOT7-8_FAT05281	NOT7-8	59
38811695	NOT7-8_FAT05281	NOT7-8	110
38811696	NOT7-8_FAT05281	NOT7-8	74
38811697	NOT7-8_FAT05281	NOT7-8	57
38811698	NOT7-8_FAT05281	NOT7-8	91
38811699	NOT7-8_FAT05281	NOT7-8	90
38811700	NOT7-8_FAT05281	NOT7-8	111
38811701	NOT7-8_FAT05281	NOT7-8	136
38811702	NOT7-8_FAT05281	NOT7-8	165
38811703	NOT7-8_FAT05281	NOT7-8	126
38811704	NOT7-8_FAT05281	NOT7-8	119
38811705	NOT7-8_FAT05281	NOT7-8	105
38811706	NOT7-8_FAT05281	NOT7-8	208
38811707	NOT7-8_FAT05281	NOT7-8	88
38811708	NOT7-8_FAT05281	NOT7-8	85
38811709	NOT7-8_FAT05281	NOT7-8	93
38811710	NOT7-8_FAT05281	NOT7-8	88
38811711	NOT7-8_FAT05281	NOT7-8	58
38811712	NOT7-8_FAT05281	NOT7-8	89
38811713	NOT7-8_FAT05281	NOT7-8	51
38811714	NOT7-8_FAT05281	NOT7-8	111
38811715	NOT7-8_FAT05281	NOT7-8	91
38811716	NOT7-8_FAT05281	NOT7-8	101
38811717	NOT7-8_FAT05281	NOT7-8	102
38811718	NOT7-8_FAT05281	NOT7-8	99
38811719	NOT7-8_FAT05281	NOT7-8	40
38811720	NOT7-8_FAT05281	NOT7-8	33
38811721	NOT7-8_FAT05281	NOT7-8	73
38811722	NOT7-8_FAT05281	NOT7-8	125
38811723	NOT7-8_FAT05281	NOT7-8	120
38811724	NOT7-8_FAT05281	NOT7-8	118
38811725	NOT7-8_FAT05281	NOT7-8	105
38811726	NOT7-8_FAT05281	NOT7-8	7
38811727	NOT7-8_FAT05281	NOT7-8	44
38811728	NOT7-8_FAT05281	NOT7-8	147
38811729	NOT7-8_FAT05281	NOT7-8	145
38811730	NOT7-8_FAT05281	NOT7-8	89
38811731	NOT7-8_FAT05281	NOT7-8	124
38811732	NOT7-8_FAT05281	NOT7-8	100
38811733	NOT7-8_FAT05281	NOT7-8	76
38811734	NOT7-8_FAT05281	NOT7-8	42
38811735	NOT7-8_FAT05281	NOT7-8	99
38811736	NOT7-8_FAT05281	NOT7-8	156
38811737	NOT7-8_FAT05281	NOT7-8	93
38811738	NOT7-8_FAT05281	NOT7-8	122
38811739	NOT7-8_FAT05281	NOT7-8	244
38811740	NOT7-8_FAT05281	NOT7-8	128
38811741	NOT7-8_FAT05281	NOT7-8	113
38811742	NOT7-8_FAT05281	NOT7-8	33
38811743	NOT7-8_FAT05281	NOT7-8	71
38811744	NOT7-8_FAT05281	NOT7-8	73
38811745	NOT7-8_FAT05281	NOT7-8	68
38811746	NOT7-8_FAT05281	NOT7-8	76
38811747	NOT7-8_FAT05281	NOT7-8	85
38811748	NOT7-8_FAT05281	NOT7-8	78
38811749	NOT7-8_FAT05281	NOT7-8	145
38811750	NOT7-8_FAT05281	NOT7-8	115
38811751	NOT7-8_FAT05281	NOT7-8	87
38811752	NOT7-8_FAT05281	NOT7-8	43
38811753	NOT7-8_FAT05281	NOT7-8	104
38811754	NOT7-8_FAT05281	NOT7-8	131
38811755	NOT7-8_FAT05281	NOT7-8	260
38811756	NOT7-8_FAT05281	NOT7-8	125
38811757	NOT7-8_FAT05281	NOT7-8	170
38811758	NOT7-8_FAT05281	NOT7-8	115
38811759	NOT7-8_FAT05281	NOT7-8	47
38811760	NOT7-8_FAT05281	NOT7-8	79
38811761	NOT7-8_FAT05281	NOT7-8	117
38811762	NOT7-8_FAT05281	NOT7-8	47
38811763	NOT7-8_FAT05281	NOT7-8	135
38811764	NOT7-8_FAT05281	NOT7-8	86
38811765	NOT7-8_FAT05281	NOT7-8	79
38811766	NOT7-8_FAT05281	NOT7-8	186
38811767	NOT7-8_FAT05281	NOT7-8	43
38811768	NOT7-8_FAT05281	NOT7-8	53
38811769	NOT7-8_FAT05281	NOT7-8	110
38811770	NOT7-8_FAT05281	NOT7-8	113
38811771	NOT7-8_FAT05281	NOT7-8	90
38811772	NOT7-8_FAT05281	NOT7-8	61
38811773	NOT7-8_FAT05281	NOT7-8	66
38811774	NOT7-8_FAT05281	NOT7-8	88
38811775	NOT7-8_FAT05281	NOT7-8	95
38811776	NOT7-8_FAT05281	NOT7-8	152
38811777	NOT7-8_FAT05281	NOT7-8	170
38811778	NOT7-8_FAT05281	NOT7-8	49
38811779	NOT7-8_FAT05281	NOT7-8	172
38811780	NOT7-8_FAT05281	NOT7-8	95
38811781	NOT7-8_FAT05281	NOT7-8	77
38811782	NOT7-8_FAT05281	NOT7-8	82
38811783	NOT7-8_FAT05281	NOT7-8	83
38811784	NOT7-8_FAT05281	NOT7-8	154
38811785	NOT7-8_FAT05281	NOT7-8	195
38811786	NOT7-8_FAT05281	NOT7-8	80
38811787	NOT7-8_FAT05281	NOT7-8	81
38811788	NOT7-8_FAT05281	NOT7-8	166
38811789	NOT7-8_FAT05281	NOT7-8	128
38811790	NOT7-8_FAT05281	NOT7-8	115
38811791	NOT7-8_FAT05281	NOT7-8	67
38811792	NOT7-8_FAT05281	NOT7-8	76
38811793	NOT7-8_FAT05281	NOT7-8	82
38811794	NOT7-8_FAT05281	NOT7-8	62
38811795	NOT7-8_FAT05281	NOT7-8	92
38811796	NOT7-8_FAT05281	NOT7-8	146
38811797	NOT7-8_FAT05281	NOT7-8	93
38811798	NOT7-8_FAT05281	NOT7-8	81
38811799	NOT7-8_FAT05281	NOT7-8	208
38811800	NOT7-8_FAT05281	NOT7-8	125
38811801	NOT7-8_FAT05281	NOT7-8	82
38811802	NOT7-8_FAT05281	NOT7-8	77
38811803	NOT7-8_FAT05281	NOT7-8	110
38811804	NOT7-8_FAT05281	NOT7-8	136
38811805	NOT7-8_FAT05281	NOT7-8	102
38811806	NOT7-8_FAT05281	NOT7-8	100
38811807	NOT7-8_FAT05281	NOT7-8	91
38811808	NOT7-8_FAT05281	NOT7-8	71
38811809	NOT7-8_FAT05281	NOT7-8	153
38811810	NOT7-8_FAT05281	NOT7-8	168
38811811	NOT7-8_FAT05281	NOT7-8	83
38811812	NOT7-8_FAT05281	NOT7-8	85
38811813	NOT7-8_FAT05281	NOT7-8	125
38811814	NOT7-8_FAT05281	NOT7-8	115
38811815	NOT7-8_FAT05281	NOT7-8	141
38811816	NOT7-8_FAT05281	NOT7-8	88
38811817	NOT7-8_FAT05281	NOT7-8	19
38811818	NOT7-8_FAT05281	NOT7-8	119
38811819	NOT7-8_FAT05281	NOT7-8	53
38811820	NOT7-8_FAT05281	NOT7-8	115
38811821	NOT7-8_FAT05281	NOT7-8	116
38811822	NOT7-8_FAT05281	NOT7-8	90
38811823	NOT7-8_FAT05281	NOT7-8	80
38811824	NOT7-8_FAT05281	NOT7-8	98
38811825	NOT7-8_FAT05281	NOT7-8	179
38811826	NOT7-8_FAT05281	NOT7-8	94
38811827	NOT7-8_FAT05281	NOT7-8	142
38811828	NOT7-8_FAT05281	NOT7-8	82
38811829	NOT7-8_FAT05281	NOT7-8	185
38811830	NOT7-8_FAT05281	NOT7-8	140
38811831	NOT7-8_FAT05281	NOT7-8	120
38811832	NOT7-8_FAT05281	NOT7-8	103
38811833	NOT7-8_FAT05281	NOT7-8	52
38811834	NOT7-8_FAT05281	NOT7-8	142
38811835	NOT7-8_FAT05281	NOT7-8	91
38811836	NOT7-8_FAT05281	NOT7-8	174
38811837	NOT7-8_FAT05281	NOT7-8	164
38811838	NOT7-8_FAT05281	NOT7-8	104
38811839	NOT7-8_FAT05281	NOT7-8	98
38811840	NOT7-8_FAT05281	NOT7-8	68
38811841	NOT7-8_FAT05281	NOT7-8	157
38811842	NOT7-8_FAT05281	NOT7-8	87
38811843	NOT7-8_FAT05281	NOT7-8	107
38811844	NOT7-8_FAT05281	NOT7-8	88
38811845	NOT7-8_FAT05281	NOT7-8	81
38811846	NOT7-8_FAT05281	NOT7-8	96
38811847	NOT7-8_FAT05281	NOT7-8	79
38811848	NOT7-8_FAT05281	NOT7-8	10
38811849	NOT7-8_FAT05281	NOT7-8	81
38811850	NOT7-8_FAT05281	NOT7-8	86
38811851	NOT7-8_FAT05281	NOT7-8	134
38811852	NOT7-8_FAT05281	NOT7-8	185
38811853	NOT7-8_FAT05281	NOT7-8	38
38811854	NOT7-8_FAT05281	NOT7-8	90
38811855	NOT7-8_FAT05281	NOT7-8	119
38811856	NOT7-8_FAT05281	NOT7-8	75
38811857	NOT7-8_FAT05281	NOT7-8	73
38811858	NOT7-8_FAT05281	NOT7-8	138
38811859	NOT7-8_FAT05281	NOT7-8	118
38811860	NOT7-8_FAT05281	NOT7-8	92
38811861	NOT7-8_FAT05281	NOT7-8	45
38811862	NOT7-8_FAT05281	NOT7-8	61
38811863	NOT7-8_FAT05281	NOT7-8	30
38811864	NOT7-8_FAT05281	NOT7-8	92
38811865	NOT7-8_FAT05281	NOT7-8	120
38811866	NOT7-8_FAT05281	NOT7-8	105
38811867	NOT7-8_FAT05281	NOT7-8	65
38811868	NOT7-8_FAT05281	NOT7-8	55
38811869	NOT7-8_FAT05281	NOT7-8	128
38811870	NOT7-8_FAT05281	NOT7-8	207
38811871	NOT7-8_FAT05281	NOT7-8	101
38811872	NOT7-8_FAT05281	NOT7-8	116
38811873	NOT7-8_FAT05281	NOT7-8	105
38811874	NOT7-8_FAT05281	NOT7-8	116
38811875	NOT7-8_FAT05281	NOT7-8	88
38811876	NOT7-8_FAT05281	NOT7-8	80
38811877	NOT7-8_FAT05281	NOT7-8	82
38811878	NOT7-8_FAT05281	NOT7-8	112
38811879	NOT7-8_FAT05281	NOT7-8	63
38811880	NOT7-8_FAT05281	NOT7-8	229
38811881	NOT7-8_FAT05281	NOT7-8	70
38811882	NOT7-8_FAT05281	NOT7-8	81
38811883	NOT7-8_FAT05281	NOT7-8	82
38811884	NOT7-8_FAT05281	NOT7-8	51
38811885	NOT7-8_FAT05281	NOT7-8	7
38811886	NOT7-8_FAT05281	NOT7-8	61
38811887	NOT7-8_FAT05281	NOT7-8	77
38811888	NOT7-8_FAT05281	NOT7-8	161
38811889	NOT7-8_FAT05281	NOT7-8	39
38811890	NOT7-8_FAT05281	NOT7-8	22
38811891	NOT7-8_FAT05281	NOT7-8	53
38811892	NOT7-8_FAT05281	NOT7-8	84
38811893	NOT7-8_FAT05281	NOT7-8	85
38811894	NOT7-8_FAT05281	NOT7-8	41
38811895	NOT7-8_FAT05281	NOT7-8	47
38811896	NOT7-8_FAT05281	NOT7-8	139
38811897	NOT7-8_FAT05281	NOT7-8	138
38811898	NOT7-8_FAT05281	NOT7-8	115
38811899	NOT7-8_FAT05281	NOT7-8	93
38811900	NOT7-8_FAT05281	NOT7-8	125
38811901	NOT7-8_FAT05281	NOT7-8	161
38811902	NOT7-8_FAT05281	NOT7-8	58
38811903	NOT7-8_FAT05281	NOT7-8	134
38811904	NOT7-8_FAT05281	NOT7-8	152
38811905	NOT7-8_FAT05281	NOT7-8	88
38811906	NOT7-8_FAT05281	NOT7-8	54
38811907	NOT7-8_FAT05281	NOT7-8	139
38811908	NOT7-8_FAT05281	NOT7-8	88
38811909	NOT7-8_FAT05281	NOT7-8	156
38811910	NOT7-8_FAT05281	NOT7-8	108
38811911	NOT7-8_FAT05281	NOT7-8	84
38811912	NOT7-8_FAT05281	NOT7-8	95
38811913	NOT7-8_FAT05281	NOT7-8	132
38811914	NOT7-8_FAT05281	NOT7-8	97
38811915	NOT7-8_FAT05281	NOT7-8	166
38811916	NOT7-8_FAT05281	NOT7-8	122
38811917	NOT7-8_FAT05281	NOT7-8	99
38811918	NOT7-8_FAT05281	NOT7-8	57
38811919	NOT7-8_FAT05281	NOT7-8	85
38811920	NOT7-8_FAT05281	NOT7-8	138
38811921	NOT7-8_FAT05281	NOT7-8	39
38811922	NOT7-8_FAT05281	NOT7-8	50
38811923	NOT7-8_FAT05281	NOT7-8	200
38811924	NOT7-8_FAT05281	NOT7-8	130
38811925	NOT7-8_FAT05281	NOT7-8	135
38811926	NOT7-8_FAT05281	NOT7-8	108
38811927	NOT7-8_FAT05281	NOT7-8	45
38811928	NOT7-8_FAT05281	NOT7-8	106
38811929	NOT7-8_FAT05281	NOT7-8	61
38811930	NOT7-8_FAT05281	NOT7-8	155
38811931	NOT7-8_FAT05281	NOT7-8	44
38811932	NOT7-8_FAT05281	NOT7-8	129
38811933	NOT7-8_FAT05281	NOT7-8	105
38811934	NOT7-8_FAT05281	NOT7-8	128
38811935	NOT7-8_FAT05281	NOT7-8	219
38811936	NOT7-8_FAT05281	NOT7-8	90
38811937	NOT7-8_FAT05281	NOT7-8	54
38811938	NOT7-8_FAT05281	NOT7-8	132
38811939	NOT7-8_FAT05281	NOT7-8	60
38811940	NOT7-8_FAT05281	NOT7-8	59
38811941	NOT7-8_FAT05281	NOT7-8	71
38811942	NOT7-8_FAT05281	NOT7-8	47
38811943	NOT7-8_FAT05281	NOT7-8	132
38811944	NOT7-8_FAT05281	NOT7-8	53
38811945	NOT7-8_FAT05281	NOT7-8	27
38811946	NOT7-8_FAT05281	NOT7-8	64
38811947	NOT7-8_FAT05281	NOT7-8	48
38811948	NOT7-8_FAT05281	NOT7-8	133
38811949	NOT7-8_FAT05281	NOT7-8	98
38811950	NOT7-8_FAT05281	NOT7-8	64
38811951	NOT7-8_FAT05281	NOT7-8	111
38811952	NOT7-8_FAT05281	NOT7-8	176
38811953	NOT7-8_FAT05281	NOT7-8	130
38811954	NOT7-8_FAT05281	NOT7-8	125
38811955	NOT7-8_FAT05281	NOT7-8	47
38811956	NOT7-8_FAT05281	NOT7-8	169
38811957	NOT7-8_FAT05281	NOT7-8	45
38811958	NOT7-8_FAT05281	NOT7-8	19
38811959	NOT7-8_FAT05281	NOT7-8	50
38811960	NOT7-8_FAT05281	NOT7-8	89
38811961	NOT7-8_FAT05281	NOT7-8	50
38811962	NOT7-8_FAT05281	NOT7-8	63
38811963	NOT7-8_FAT05281	NOT7-8	110
38811964	NOT7-8_FAT05281	NOT7-8	150
38811965	NOT7-8_FAT05281	NOT7-8	112
38811966	NOT7-8_FAT05281	NOT7-8	68
38811967	NOT7-8_FAT05281	NOT7-8	124
38811968	NOT7-8_FAT05281	NOT7-8	77
38811969	NOT7-8_FAT05281	NOT7-8	126
38811970	NOT7-8_FAT05281	NOT7-8	142
38811971	NOT7-8_FAT05281	NOT7-8	176
38811972	NOT7-8_FAT05281	NOT7-8	148
38811973	NOT7-8_FAT05281	NOT7-8	155
38811974	NOT7-8_FAT05281	NOT7-8	123
38811975	NOT7-8_FAT05281	NOT7-8	98
38811976	NOT7-8_FAT05281	NOT7-8	49
38811977	NOT7-8_FAT05281	NOT7-8	124
38811978	NOT7-8_FAT05281	NOT7-8	107
38811979	NOT7-8_FAT05281	NOT7-8	48
38811980	NOT7-8_FAT05281	NOT7-8	75
38811981	NOT7-8_FAT05281	NOT7-8	113
38811982	NOT7-8_FAT05281	NOT7-8	73
38811983	NOT7-8_FAT05281	NOT7-8	89
38811984	NOT7-8_FAT05281	NOT7-8	285
38811985	NOT7-8_FAT05281	NOT7-8	125
38811986	NOT7-8_FAT05281	NOT7-8	91
38811987	NOT7-8_FAT05281	NOT7-8	170
38811988	NOT7-8_FAT05281	NOT7-8	71
38811989	NOT7-8_FAT05281	NOT7-8	89
38811990	NOT7-8_FAT05281	NOT7-8	17
38811991	NOT7-8_FAT05281	NOT7-8	110
38811992	NOT7-8_FAT05281	NOT7-8	114
38811993	NOT7-8_FAT05281	NOT7-8	174
38811994	NOT7-8_FAT05281	NOT7-8	94
38811995	NOT7-8_FAT05281	NOT7-8	122
38811996	NOT7-8_FAT05281	NOT7-8	74
38811997	NOT7-8_FAT05281	NOT7-8	147
38811998	NOT7-8_FAT05281	NOT7-8	49
38811999	NOT7-8_FAT05281	NOT7-8	143
38812000	NOT7-8_FAT05281	NOT7-8	130
38812001	NOT7-8_FAT05281	NOT7-8	60
38812002	NOT7-8_FAT05281	NOT7-8	134
38812003	NOT7-8_FAT05281	NOT7-8	117
38812004	NOT7-8_FAT05281	NOT7-8	120
38812005	NOT7-8_FAT05281	NOT7-8	55
38812006	NOT7-8_FAT05281	NOT7-8	100
38812007	NOT7-8_FAT05281	NOT7-8	260
38812008	NOT7-8_FAT05281	NOT7-8	186
38812009	NOT7-8_FAT05281	NOT7-8	55
38812010	NOT7-8_FAT05281	NOT7-8	52
38812011	NOT7-8_FAT05281	NOT7-8	111
38812012	NOT7-8_FAT05281	NOT7-8	63
38812013	NOT7-8_FAT05281	NOT7-8	145
38812014	NOT7-8_FAT05281	NOT7-8	63
38812015	NOT7-8_FAT05281	NOT7-8	140
38812016	NOT7-8_FAT05281	NOT7-8	63
38812017	NOT7-8_FAT05281	NOT7-8	57
38812018	NOT7-8_FAT05281	NOT7-8	86
38812019	NOT7-8_FAT05281	NOT7-8	93
38812020	NOT7-8_FAT05281	NOT7-8	46
38812021	NOT7-8_FAT05281	NOT7-8	81
38812022	NOT7-8_FAT05281	NOT7-8	57
38812023	NOT7-8_FAT05281	NOT7-8	77
38812024	NOT7-8_FAT05281	NOT7-8	104
38812025	NOT7-8_FAT05281	NOT7-8	97
38812026	NOT7-8_FAT05281	NOT7-8	81
38812027	NOT7-8_FAT05281	NOT7-8	70
38812028	NOT7-8_FAT05281	NOT7-8	104
38812029	NOT7-8_FAT05281	NOT7-8	180
38812030	NOT7-8_FAT05281	NOT7-8	88
38812031	NOT7-8_FAT05281	NOT7-8	97
38812032	NOT7-8_FAT05281	NOT7-8	158
38812033	NOT7-8_FAT05281	NOT7-8	77
38812034	NOT7-8_FAT05281	NOT7-8	78
38812035	NOT7-8_FAT05281	NOT7-8	154
38812036	NOT7-8_FAT05281	NOT7-8	70
38812037	NOT7-8_FAT05281	NOT7-8	148
38812038	NOT7-8_FAT05281	NOT7-8	83
38812039	NOT7-8_FAT05281	NOT7-8	71
38812040	NOT7-8_FAT05281	NOT7-8	118
38812041	NOT7-8_FAT05281	NOT7-8	122
38812042	NOT7-8_FAT05281	NOT7-8	96
38812043	NOT7-8_FAT05281	NOT7-8	91
38812044	NOT7-8_FAT05281	NOT7-8	83
38812045	NOT7-8_FAT05281	NOT7-8	195
38812046	NOT7-8_FAT05281	NOT7-8	57
38812047	NOT7-8_FAT05281	NOT7-8	56
38812048	NOT7-8_FAT05281	NOT7-8	132
38812049	NOT7-8_FAT05281	NOT7-8	134
38812050	NOT7-8_FAT05281	NOT7-8	150
38812051	NOT7-8_FAT05281	NOT7-8	48
38812052	NOT7-8_FAT05281	NOT7-8	71
38812053	NOT7-8_FAT05281	NOT7-8	57
38812054	NOT7-8_FAT05281	NOT7-8	107
38812055	NOT7-8_FAT05281	NOT7-8	122
38812056	NOT7-8_FAT05281	NOT7-8	149
38812057	NOT7-8_FAT05281	NOT7-8	302
38812058	NOT7-8_FAT05281	NOT7-8	109
38812059	NOT7-8_FAT05281	NOT7-8	61
38812060	NOT7-8_FAT05281	NOT7-8	91
38812061	NOT7-8_FAT05281	NOT7-8	58
38812062	NOT7-8_FAT05281	NOT7-8	49
38812063	NOT7-8_FAT05281	NOT7-8	8
38812064	NOT7-8_FAT05281	NOT7-8	121
38812065	NOT7-8_FAT05281	NOT7-8	113
38812066	NOT7-8_FAT05281	NOT7-8	97
38812067	NOT7-8_FAT05281	NOT7-8	112
38812068	NOT7-8_FAT05281	NOT7-8	115
38812069	NOT7-8_FAT05281	NOT7-8	87
38812070	NOT7-8_FAT05281	NOT7-8	223
38812071	NOT7-8_FAT05281	NOT7-8	155
38812072	NOT7-8_FAT05281	NOT7-8	101
38812073	NOT7-8_FAT05281	NOT7-8	117
38812074	NOT7-8_FAT05281	NOT7-8	164
38812075	NOT7-8_FAT05281	NOT7-8	28
38812076	NOT7-8_FAT05281	NOT7-8	211
38812077	NOT7-8_FAT05281	NOT7-8	74
38812078	NOT7-8_FAT05281	NOT7-8	43
38812079	NOT7-8_FAT05281	NOT7-8	118
38812080	NOT7-8_FAT05281	NOT7-8	145
38812081	NOT7-8_FAT05281	NOT7-8	186
38812082	NOT7-8_FAT05281	NOT7-8	72
38812083	NOT7-8_FAT05281	NOT7-8	59
38812084	NOT7-8_FAT05281	NOT7-8	218
38812085	NOT7-8_FAT05281	NOT7-8	206
38812086	NOT7-8_FAT05281	NOT7-8	105
38812087	NOT7-8_FAT05281	NOT7-8	53
38812088	NOT7-8_FAT05281	NOT7-8	119
38812089	NOT7-8_FAT05281	NOT7-8	103
38812090	NOT7-8_FAT05281	NOT7-8	95
38812091	NOT7-8_FAT05281	NOT7-8	129
38812092	NOT7-8_FAT05281	NOT7-8	81
38812093	NOT7-8_FAT05281	NOT7-8	104
38812094	NOT7-8_FAT05281	NOT7-8	110
38812095	NOT7-8_FAT05281	NOT7-8	78
38812096	NOT7-8_FAT05281	NOT7-8	49
38812097	NOT7-8_FAT05281	NOT7-8	110
38812098	NOT7-8_FAT05281	NOT7-8	148
38812099	NOT7-8_FAT05281	NOT7-8	146
38812100	NOT7-8_FAT05281	NOT7-8	113
38812101	NOT7-8_FAT05281	NOT7-8	96
38812102	NOT7-8_FAT05281	NOT7-8	145
38812103	NOT7-8_FAT05281	NOT7-8	95
38812104	NOT7-8_FAT05281	NOT7-8	71
38812105	NOT7-8_FAT05281	NOT7-8	71
38812106	NOT7-8_FAT05281	NOT7-8	67
38812107	NOT7-8_FAT05281	NOT7-8	66
38812108	NOT7-8_FAT05281	NOT7-8	72
38812109	NOT7-8_FAT05281	NOT7-8	141
38812110	NOT7-8_FAT05281	NOT7-8	68
38812111	NOT7-8_FAT05281	NOT7-8	247
38812112	NOT7-8_FAT05281	NOT7-8	85
38812113	NOT7-8_FAT05281	NOT7-8	10
38812114	NOT7-8_FAT05281	NOT7-8	60
38812115	NOT7-8_FAT05281	NOT7-8	55
38812116	NOT7-8_FAT05281	NOT7-8	140
38812117	NOT7-8_FAT05281	NOT7-8	59
38812118	NOT7-8_FAT05281	NOT7-8	54
38812119	NOT7-8_FAT05281	NOT7-8	120
38812120	NOT7-8_FAT05281	NOT7-8	187
38812121	NOT7-8_FAT05281	NOT7-8	75
38812122	NOT7-8_FAT05281	NOT7-8	88
38812123	NOT7-8_FAT05281	NOT7-8	104
38812124	NOT7-8_FAT05281	NOT7-8	101
38812125	NOT7-8_FAT05281	NOT7-8	154
38812126	NOT7-8_FAT05281	NOT7-8	121
38812127	NOT7-8_FAT05281	NOT7-8	109
38812128	NOT7-8_FAT05281	NOT7-8	105
38812129	NOT7-8_FAT05281	NOT7-8	22
38812130	NOT7-8_FAT05281	NOT7-8	9
38812131	NOT7-8_FAT05281	NOT7-8	109
38812132	NOT7-8_FAT05281	NOT7-8	143
38812133	NOT7-8_FAT05281	NOT7-8	107
38812134	NOT7-8_FAT05281	NOT7-8	123
38812135	NOT7-8_FAT05281	NOT7-8	110
38812136	NOT7-8_FAT05281	NOT7-8	133
38812137	NOT7-8_FAT05281	NOT7-8	101
38812138	NOT7-8_FAT05281	NOT7-8	91
38812139	NOT7-8_FAT05281	NOT7-8	39
38812140	NOT7-8_FAT05281	NOT7-8	115
38812141	NOT7-8_FAT05281	NOT7-8	53
38812142	NOT7-8_FAT05281	NOT7-8	249
38812143	NOT7-8_FAT05281	NOT7-8	115
38812144	NOT7-8_FAT05281	NOT7-8	99
38812145	NOT7-8_FAT05281	NOT7-8	74
38812146	NOT7-8_FAT05281	NOT7-8	48
38812147	NOT7-8_FAT05281	NOT7-8	67
38812148	NOT7-8_FAT05281	NOT7-8	77
38812149	NOT7-8_FAT05281	NOT7-8	130
38812150	NOT7-8_FAT05281	NOT7-8	109
38812151	NOT7-8_FAT05281	NOT7-8	146
38812152	NOT7-8_FAT05281	NOT7-8	97
38812153	NOT7-8_FAT05281	NOT7-8	137
38812154	NOT7-8_FAT05281	NOT7-8	46
38812155	NOT7-8_FAT05281	NOT7-8	52
38812156	NOT7-8_FAT05281	NOT7-8	82
38812157	NOT7-8_FAT05281	NOT7-8	73
38812158	NOT7-8_FAT05281	NOT7-8	68
38812159	NOT7-8_FAT05281	NOT7-8	119
38812160	NOT7-8_FAT05281	NOT7-8	46
38812161	NOT7-8_FAT05281	NOT7-8	97
38812162	NOT7-8_FAT05281	NOT7-8	128
38812163	NOT7-8_FAT05281	NOT7-8	128
38812164	NOT7-8_FAT05281	NOT7-8	140
38812165	NOT7-8_FAT05281	NOT7-8	289
38812166	NOT7-8_FAT05281	NOT7-8	74
38812167	NOT7-8_FAT05281	NOT7-8	6
38812168	NOT7-8_FAT05281	NOT7-8	81
38812169	NOT7-8_FAT05281	NOT7-8	77
38812170	NOT7-8_FAT05281	NOT7-8	202
38812171	NOT7-8_FAT05281	NOT7-8	112
38812172	NOT7-8_FAT05281	NOT7-8	126
38812173	NOT7-8_FAT05281	NOT7-8	161
38812174	NOT7-8_FAT05281	NOT7-8	114
38812175	NOT7-8_FAT05281	NOT7-8	89
38812176	NOT7-8_FAT05281	NOT7-8	198
38812177	NOT7-8_FAT05281	NOT7-8	79
38812178	NOT7-8_FAT05281	NOT7-8	114
38812179	NOT7-8_FAT05281	NOT7-8	155
38812180	NOT7-8_FAT05281	NOT7-8	148
38812181	NOT7-8_FAT05281	NOT7-8	56
38812182	NOT7-8_FAT05281	NOT7-8	163
38812183	NOT7-8_FAT05281	NOT7-8	178
38812184	NOT7-8_FAT05281	NOT7-8	80
38812185	NOT7-8_FAT05281	NOT7-8	103
38812186	NOT7-8_FAT05281	NOT7-8	108
38812187	NOT7-8_FAT05281	NOT7-8	32
38812188	NOT7-8_FAT05281	NOT7-8	42
38812189	NOT7-8_FAT05281	NOT7-8	88
38812190	NOT7-8_FAT05281	NOT7-8	82
38812191	NOT7-8_FAT05281	NOT7-8	7
38812192	NOT7-8_FAT05281	NOT7-8	82
38812193	NOT7-8_FAT05281	NOT7-8	92
38812194	NOT7-8_FAT05281	NOT7-8	99
38812195	NOT7-8_FAT05281	NOT7-8	97
38812196	NOT7-8_FAT05281	NOT7-8	52
38812197	NOT7-8_FAT05281	NOT7-8	52
38812198	NOT7-8_FAT05281	NOT7-8	86
38812199	NOT7-8_FAT05281	NOT7-8	89
38812200	NOT7-8_FAT05281	NOT7-8	56
38812201	NOT7-8_FAT05281	NOT7-8	84
38812202	NOT7-8_FAT05281	NOT7-8	51
38812203	NOT7-8_FAT05281	NOT7-8	170
38812204	NOT7-8_FAT05281	NOT7-8	51
38812205	NOT7-8_FAT05281	NOT7-8	76
38812206	NOT7-8_FAT05281	NOT7-8	57
38812207	NOT7-8_FAT05281	NOT7-8	26
38812208	NOT7-8_FAT05281	NOT7-8	98
38812209	NOT7-8_FAT05281	NOT7-8	91
38812210	NOT7-8_FAT05281	NOT7-8	66
38812211	NOT7-8_FAT05281	NOT7-8	307
38812212	NOT7-8_FAT05281	NOT7-8	49
38812213	NOT7-8_FAT05281	NOT7-8	111
38812214	NOT7-8_FAT05281	NOT7-8	52
38812215	NOT7-8_FAT05281	NOT7-8	111
38812216	NOT7-8_FAT05281	NOT7-8	54
38812217	NOT7-8_FAT05281	NOT7-8	48
38812218	NOT7-8_FAT05281	NOT7-8	33
38812219	NOT7-8_FAT05281	NOT7-8	92
38812220	NOT7-8_FAT05281	NOT7-8	115
38812221	NOT7-8_FAT05281	NOT7-8	78
38812222	NOT7-8_FAT05281	NOT7-8	139
38812223	NOT7-8_FAT05281	NOT7-8	141
38812224	NOT7-8_FAT05281	NOT7-8	105
38812225	NOT7-8_FAT05281	NOT7-8	76
38812226	NOT7-8_FAT05281	NOT7-8	76
38812227	NOT7-8_FAT05281	NOT7-8	60
38812228	NOT7-8_FAT05281	NOT7-8	95
38812229	NOT7-8_FAT05281	NOT7-8	13
38812230	NOT7-8_FAT05281	NOT7-8	90
38812231	NOT7-8_FAT05281	NOT7-8	82
38812232	NOT7-8_FAT05281	NOT7-8	50
38812233	NOT7-8_FAT05281	NOT7-8	84
38812234	NOT7-8_FAT05281	NOT7-8	44
38812235	NOT7-8_FAT05281	NOT7-8	56
38812236	NOT7-8_FAT05281	NOT7-8	90
38812237	NOT7-8_FAT05281	NOT7-8	29
38812238	NOT7-8_FAT05281	NOT7-8	53
38812239	NOT7-8_FAT05281	NOT7-8	64
38812240	NOT7-8_FAT05281	NOT7-8	105
38812241	NOT7-8_FAT05281	NOT7-8	67
38812242	NOT7-8_FAT05281	NOT7-8	66
38812243	NOT7-8_FAT05281	NOT7-8	100
38812244	NOT7-8_FAT05281	NOT7-8	60
38812245	NOT7-8_FAT05281	NOT7-8	112
38812246	NOT7-8_FAT05281	NOT7-8	102
38812247	NOT7-8_FAT05281	NOT7-8	79
38812248	NOT7-8_FAT05281	NOT7-8	69
38812249	NOT7-8_FAT05281	NOT7-8	79
38812250	NOT7-8_FAT05281	NOT7-8	85
38812251	NOT7-8_FAT05281	NOT7-8	8
38812252	NOT7-8_FAT05281	NOT7-8	38
38812253	NOT7-8_FAT05281	NOT7-8	49
38812254	NOT7-8_FAT05281	NOT7-8	151
38812255	NOT7-8_FAT05281	NOT7-8	133
38812256	NOT7-8_FAT05281	NOT7-8	103
38812257	NOT7-8_FAT05281	NOT7-8	40
38812258	NOT7-8_FAT05281	NOT7-8	123
38812259	NOT7-8_FAT05281	NOT7-8	56
38812260	NOT7-8_FAT05281	NOT7-8	151
38812261	NOT7-8_FAT05281	NOT7-8	98
38812262	NOT7-8_FAT05281	NOT7-8	128
38812263	NOT7-8_FAT05281	NOT7-8	98
38812264	NOT7-8_FAT05281	NOT7-8	99
38812265	NOT7-8_FAT05281	NOT7-8	106
38812266	NOT7-8_FAT05281	NOT7-8	37
38812267	NOT7-8_FAT05281	NOT7-8	100
38812268	NOT7-8_FAT05281	NOT7-8	91
38812269	NOT7-8_FAT05281	NOT7-8	125
38812270	NOT7-8_FAT05281	NOT7-8	124
38812271	NOT7-8_FAT05281	NOT7-8	89
38812272	NOT7-8_FAT05281	NOT7-8	75
38812273	NOT7-8_FAT05281	NOT7-8	35
38812274	NOT7-8_FAT05281	NOT7-8	156
38812275	NOT7-8_FAT05281	NOT7-8	93
38812276	NOT7-8_FAT05281	NOT7-8	154
38812277	NOT7-8_FAT05281	NOT7-8	76
38812278	NOT7-8_FAT05281	NOT7-8	52
38812279	NOT7-8_FAT05281	NOT7-8	51
38812280	NOT7-8_FAT05281	NOT7-8	33
38812281	NOT7-8_FAT05281	NOT7-8	197
38812282	NOT7-8_FAT05281	NOT7-8	111
38812283	NOT7-8_FAT05281	NOT7-8	70
38812284	NOT7-8_FAT05281	NOT7-8	102
38812285	NOT7-8_FAT05281	NOT7-8	138
38812286	NOT7-8_FAT05281	NOT7-8	155
38812287	NOT7-8_FAT05281	NOT7-8	51
38812288	NOT7-8_FAT05281	NOT7-8	72
38812289	NOT7-8_FAT05281	NOT7-8	103
38812290	NOT7-8_FAT05281	NOT7-8	83
38812291	NOT7-8_FAT05281	NOT7-8	68
38812292	NOT7-8_FAT05281	NOT7-8	101
38812293	NOT7-8_FAT05281	NOT7-8	80
38812294	NOT7-8_FAT05281	NOT7-8	63
38812295	NOT7-8_FAT05281	NOT7-8	92
38812296	NOT7-8_FAT05281	NOT7-8	78
38812297	NOT7-8_FAT05281	NOT7-8	43
38812298	NOT7-8_FAT05281	NOT7-8	123
38812299	NOT7-8_FAT05281	NOT7-8	85
38812300	NOT7-8_FAT05281	NOT7-8	92
38812301	NOT7-8_FAT05281	NOT7-8	165
38812302	NOT7-8_FAT05281	NOT7-8	55
38812303	NOT7-8_FAT05281	NOT7-8	155
38812304	NOT7-8_FAT05281	NOT7-8	63
38812305	NOT7-8_FAT05281	NOT7-8	103
38812306	NOT7-8_FAT05281	NOT7-8	62
38812307	NOT7-8_FAT05281	NOT7-8	85
38812308	NOT7-8_FAT05281	NOT7-8	91
38812309	NOT7-8_FAT05281	NOT7-8	120
38812310	NOT7-8_FAT05281	NOT7-8	54
38812311	NOT7-8_FAT05281	NOT7-8	120
38812312	NOT7-8_FAT05281	NOT7-8	37
38812313	NOT7-8_FAT05281	NOT7-8	124
38812314	NOT7-8_FAT05281	NOT7-8	44
38812315	NOT7-8_FAT05281	NOT7-8	52
38812316	NOT7-8_FAT05281	NOT7-8	105
38812317	NOT7-8_FAT05281	NOT7-8	92
38812318	NOT7-8_FAT05281	NOT7-8	59
38812319	NOT7-8_FAT05281	NOT7-8	116
38812320	NOT7-8_FAT05281	NOT7-8	36
38812321	NOT7-8_FAT05281	NOT7-8	117
38812322	NOT7-8_FAT05281	NOT7-8	142
38812323	NOT7-8_FAT05281	NOT7-8	125
38812324	NOT7-8_FAT05281	NOT7-8	90
38812325	NOT7-8_FAT05281	NOT7-8	70
38812326	NOT7-8_FAT05281	NOT7-8	78
38812327	NOT7-8_FAT05281	NOT7-8	118
38812328	NOT7-8_FAT05281	NOT7-8	33
38812329	NOT7-8_FAT05281	NOT7-8	97
38812330	NOT7-8_FAT05281	NOT7-8	59
38812331	NOT7-8_FAT05281	NOT7-8	148
38812332	NOT7-8_FAT05281	NOT7-8	137
38812333	NOT7-8_FAT05281	NOT7-8	120
38812334	NOT7-8_FAT05281	NOT7-8	79
38812335	NOT7-8_FAT05281	NOT7-8	110
38812336	NOT7-8_FAT05281	NOT7-8	66
38812337	NOT7-8_FAT05281	NOT7-8	87
38812338	NOT7-8_FAT05281	NOT7-8	132
38812339	NOT7-8_FAT05281	NOT7-8	139
38812340	NOT7-8_FAT05281	NOT7-8	122
38812341	NOT7-8_FAT05281	NOT7-8	103
38812342	NOT7-8_FAT05281	NOT7-8	113
38812343	NOT7-8_FAT05281	NOT7-8	155
38812344	NOT7-8_FAT05281	NOT7-8	123
38812345	NOT7-8_FAT05281	NOT7-8	26
38812346	NOT7-8_FAT05281	NOT7-8	43
38812347	NOT7-8_FAT05281	NOT7-8	112
38812348	NOT7-8_FAT05281	NOT7-8	63
38812349	NOT7-8_FAT05281	NOT7-8	89
38812350	NOT7-8_FAT05281	NOT7-8	117
38812351	NOT7-8_FAT05281	NOT7-8	120
38812352	NOT7-8_FAT05281	NOT7-8	106
38812353	NOT7-8_FAT05281	NOT7-8	88
38812354	NOT7-8_FAT05281	NOT7-8	64
38812355	NOT7-8_FAT05281	NOT7-8	92
38812356	NOT7-8_FAT05281	NOT7-8	63
38812357	NOT7-8_FAT05281	NOT7-8	37
38812358	NOT7-8_FAT05281	NOT7-8	119
38812359	NOT7-8_FAT05281	NOT7-8	213
38812360	NOT7-8_FAT05281	NOT7-8	107
38812361	NOT7-8_FAT05281	NOT7-8	164
38812362	NOT7-8_FAT05281	NOT7-8	36
38812363	NOT7-8_FAT05281	NOT7-8	98
38812364	NOT7-8_FAT05281	NOT7-8	36
38812365	NOT7-8_FAT05281	NOT7-8	165
38812366	NOT7-8_FAT05281	NOT7-8	58
38812367	NOT7-8_FAT05281	NOT7-8	112
38812368	NOT7-8_FAT05281	NOT7-8	65
38812369	NOT7-8_FAT05281	NOT7-8	150
38812370	NOT7-8_FAT05281	NOT7-8	92
38812371	NOT7-8_FAT05281	NOT7-8	116
38812372	NOT7-8_FAT05281	NOT7-8	47
38812373	NOT7-8_FAT05281	NOT7-8	78
38812374	NOT7-8_FAT05281	NOT7-8	91
38812375	NOT7-8_FAT05281	NOT7-8	181
38812376	NOT7-8_FAT05281	NOT7-8	47
38812377	NOT7-8_FAT05281	NOT7-8	75
38812378	NOT7-8_FAT05281	NOT7-8	60
38812379	NOT7-8_FAT05281	NOT7-8	110
38812380	NOT7-8_FAT05281	NOT7-8	85
38812381	NOT7-8_FAT05281	NOT7-8	108
38812382	NOT7-8_FAT05281	NOT7-8	133
38812383	NOT7-8_FAT05281	NOT7-8	132
38812384	NOT7-8_FAT05281	NOT7-8	11
38812385	NOT7-8_FAT05281	NOT7-8	103
38812386	NOT7-8_FAT05281	NOT7-8	83
38812387	NOT7-8_FAT05281	NOT7-8	93
38812388	NOT7-8_FAT05281	NOT7-8	89
38812389	NOT7-8_FAT05281	NOT7-8	100
38812390	NOT7-8_FAT05281	NOT7-8	70
38812391	NOT7-8_FAT05281	NOT7-8	80
38812392	NOT7-8_FAT05281	NOT7-8	179
38812393	NOT7-8_FAT05281	NOT7-8	38
38812394	NOT7-8_FAT05281	NOT7-8	66
38812395	NOT7-8_FAT05281	NOT7-8	131
38812396	NOT7-8_FAT05281	NOT7-8	38
38812397	NOT7-8_FAT05281	NOT7-8	110
38812398	NOT7-8_FAT05281	NOT7-8	152
38812399	NOT7-8_FAT05281	NOT7-8	189
38812400	NOT7-8_FAT05281	NOT7-8	85
38812401	NOT7-8_FAT05281	NOT7-8	145
38812402	NOT7-8_FAT05281	NOT7-8	91
38812403	NOT7-8_FAT05281	NOT7-8	59
38812404	NOT7-8_FAT05281	NOT7-8	173
38812405	NOT7-8_FAT05281	NOT7-8	113
38812406	NOT7-8_FAT05281	NOT7-8	84
38812407	NOT7-8_FAT05281	NOT7-8	92
38812408	NOT7-8_FAT05281	NOT7-8	163
38812409	NOT7-8_FAT05281	NOT7-8	106
38812410	NOT7-8_FAT05281	NOT7-8	146
38812411	NOT7-8_FAT05281	NOT7-8	93
38812412	NOT7-8_FAT05281	NOT7-8	90
38812413	NOT7-8_FAT05281	NOT7-8	145
38812414	NOT7-8_FAT05281	NOT7-8	68
38812415	NOT7-8_FAT05281	NOT7-8	81
38812416	NOT7-8_FAT05281	NOT7-8	89
38812417	NOT7-8_FAT05281	NOT7-8	92
38812418	NOT7-8_FAT05281	NOT7-8	36
38812419	NOT7-8_FAT05281	NOT7-8	88
38812420	NOT7-8_FAT05281	NOT7-8	67
38812421	NOT7-8_FAT05281	NOT7-8	205
38812422	NOT7-8_FAT05281	NOT7-8	59
38812423	NOT7-8_FAT05281	NOT7-8	73
38812424	NOT7-8_FAT05281	NOT7-8	116
38812425	NOT7-8_FAT05281	NOT7-8	45
38812426	NOT7-8_FAT05281	NOT7-8	245
38812427	NOT7-8_FAT05281	NOT7-8	77
38812428	NOT7-8_FAT05281	NOT7-8	164
38812429	NOT7-8_FAT05281	NOT7-8	180
38812430	NOT7-8_FAT05281	NOT7-8	41
38812431	NOT7-8_FAT05281	NOT7-8	36
38812432	NOT7-8_FAT05281	NOT7-8	107
38812433	NOT7-8_FAT05281	NOT7-8	96
38812434	NOT7-8_FAT05281	NOT7-8	107
38812435	NOT7-8_FAT05281	NOT7-8	66
38812436	NOT7-8_FAT05281	NOT7-8	108
38812437	NOT7-8_FAT05281	NOT7-8	276
38812438	NOT7-8_FAT05281	NOT7-8	120
38812439	NOT7-8_FAT05281	NOT7-8	83
38812440	NOT7-8_FAT05281	NOT7-8	103
38812441	NOT7-8_FAT05281	NOT7-8	80
38812442	NOT7-8_FAT05281	NOT7-8	43
38812443	NOT7-8_FAT05281	NOT7-8	39
38812444	NOT7-8_FAT05281	NOT7-8	141
38812445	NOT7-8_FAT05281	NOT7-8	86
38812446	NOT7-8_FAT05281	NOT7-8	71
38812447	NOT7-8_FAT05281	NOT7-8	136
38812448	NOT7-8_FAT05281	NOT7-8	125
38812449	NOT7-8_FAT05281	NOT7-8	82
38812450	NOT7-8_FAT05281	NOT7-8	85
38812451	NOT7-8_FAT05281	NOT7-8	71
38812452	NOT7-8_FAT05281	NOT7-8	69
38812453	NOT7-8_FAT05281	NOT7-8	102
38812454	NOT7-8_FAT05281	NOT7-8	68
38812455	NOT7-8_FAT05281	NOT7-8	59
38812456	NOT7-8_FAT05281	NOT7-8	23
38812457	NOT7-8_FAT05281	NOT7-8	41
38812458	NOT7-8_FAT05281	NOT7-8	106
38812459	NOT7-8_FAT05281	NOT7-8	103
38812460	NOT7-8_FAT05281	NOT7-8	76
38812461	NOT7-8_FAT05281	NOT7-8	10
38812462	NOT7-8_FAT05281	NOT7-8	97
38812463	NOT7-8_FAT05281	NOT7-8	14
38812464	NOT7-8_FAT05281	NOT7-8	34
38812465	NOT7-8_FAT05281	NOT7-8	169
38812466	NOT7-8_FAT05281	NOT7-8	126
38812467	NOT7-8_FAT05281	NOT7-8	54
38812468	NOT7-8_FAT05281	NOT7-8	131
38812469	NOT7-8_FAT05281	NOT7-8	147
38812470	NOT7-8_FAT05281	NOT7-8	127
38812471	NOT7-8_FAT05281	NOT7-8	135
38812472	NOT7-8_FAT05281	NOT7-8	111
38812473	NOT7-8_FAT05281	NOT7-8	106
38812474	NOT7-8_FAT05281	NOT7-8	101
38812475	NOT7-8_FAT05281	NOT7-8	123
38812476	NOT7-8_FAT05281	NOT7-8	122
38812477	NOT7-8_FAT05281	NOT7-8	231
38812478	NOT7-8_FAT05281	NOT7-8	126
38812479	NOT7-8_FAT05281	NOT7-8	130
38812480	NOT7-8_FAT05281	NOT7-8	125
38812481	NOT7-8_FAT05281	NOT7-8	217
38812482	NOT7-8_FAT05281	NOT7-8	116
38812483	NOT7-8_FAT05281	NOT7-8	110
38812484	NOT7-8_FAT05281	NOT7-8	52
38812485	NOT7-8_FAT05281	NOT7-8	28
38812486	NOT7-8_FAT05281	NOT7-8	86
38812487	NOT7-8_FAT05281	NOT7-8	57
38812488	NOT7-8_FAT05281	NOT7-8	43
38812489	NOT7-8_FAT05281	NOT7-8	96
38812490	NOT7-8_FAT05281	NOT7-8	120
38812491	NOT7-8_FAT05281	NOT7-8	82
38812492	NOT7-8_FAT05281	NOT7-8	68
38812493	NOT7-8_FAT05281	NOT7-8	120
38812494	NOT7-8_FAT05281	NOT7-8	53
38812495	NOT7-8_FAT05281	NOT7-8	45
38812496	NOT7-8_FAT05281	NOT7-8	46
38812497	NOT7-8_FAT05281	NOT7-8	27
38812498	NOT7-8_FAT05281	NOT7-8	155
38812499	NOT7-8_FAT05281	NOT7-8	66
38812500	NOT7-8_FAT05281	NOT7-8	158
38812501	NOT7-8_FAT05281	NOT7-8	58
38812502	NOT7-8_FAT05281	NOT7-8	265
38812503	NOT7-8_FAT05281	NOT7-8	98
38812504	NOT7-8_FAT05281	NOT7-8	102
38812505	NOT7-8_FAT05281	NOT7-8	60
38812506	NOT7-8_FAT05281	NOT7-8	136
38812507	NOT7-8_FAT05281	NOT7-8	76
38812508	NOT7-8_FAT05281	NOT7-8	143
38812509	NOT7-8_FAT05281	NOT7-8	95
38812510	NOT7-8_FAT05281	NOT7-8	237
38812511	NOT7-8_FAT05281	NOT7-8	157
38812512	NOT7-8_FAT05281	NOT7-8	56
38812513	NOT7-8_FAT05281	NOT7-8	125
38812514	NOT7-8_FAT05281	NOT7-8	150
38812515	NOT7-8_FAT05281	NOT7-8	59
38812516	NOT7-8_FAT05281	NOT7-8	106
38812517	NOT7-8_FAT05281	NOT7-8	96
38812518	NOT7-8_FAT05281	NOT7-8	87
38812519	NOT7-8_FAT05281	NOT7-8	110
38812520	NOT7-8_FAT05281	NOT7-8	116
38812521	NOT7-8_FAT05281	NOT7-8	119
38812522	NOT7-8_FAT05281	NOT7-8	92
38812523	NOT7-8_FAT05281	NOT7-8	88
38812524	NOT7-8_FAT05281	NOT7-8	58
38812525	NOT7-8_FAT05281	NOT7-8	109
38812526	NOT7-8_FAT05281	NOT7-8	221
38812527	NOT7-8_FAT05281	NOT7-8	104
38812528	NOT7-8_FAT05281	NOT7-8	300
38812529	NOT7-8_FAT05281	NOT7-8	90
38812530	NOT7-8_FAT05281	NOT7-8	64
38812531	NOT7-8_FAT05281	NOT7-8	133
38812532	NOT7-8_FAT05281	NOT7-8	178
38812533	NOT7-8_FAT05281	NOT7-8	171
38812534	NOT7-8_FAT05281	NOT7-8	76
38812535	NOT7-8_FAT05281	NOT7-8	109
38812536	NOT7-8_FAT05281	NOT7-8	52
38812537	NOT7-8_FAT05281	NOT7-8	40
38812538	NOT7-8_FAT05281	NOT7-8	120
38812539	NOT7-8_FAT05281	NOT7-8	94
38812540	NOT7-8_FAT05281	NOT7-8	205
38812541	NOT7-8_FAT05281	NOT7-8	160
38812542	NOT7-8_FAT05281	NOT7-8	158
38812543	NOT7-8_FAT05281	NOT7-8	29
38812544	NOT7-8_FAT05281	NOT7-8	110
38812545	NOT7-8_FAT05281	NOT7-8	100
38812546	NOT7-8_FAT05281	NOT7-8	114
38812547	NOT7-8_FAT05281	NOT7-8	71
38812548	NOT7-8_FAT05281	NOT7-8	78
38812549	NOT7-8_FAT05281	NOT7-8	90
38812550	NOT7-8_FAT05281	NOT7-8	100
38812551	NOT7-8_FAT05281	NOT7-8	47
38812552	NOT7-8_FAT05281	NOT7-8	96
38812553	NOT7-8_FAT05281	NOT7-8	80
38812554	NOT7-8_FAT05281	NOT7-8	54
38812555	NOT7-8_FAT05281	NOT7-8	73
38812556	NOT7-8_FAT05281	NOT7-8	41
38812557	NOT7-8_FAT05281	NOT7-8	65
38812558	NOT7-8_FAT05281	NOT7-8	150
38812559	NOT7-8_FAT05281	NOT7-8	105
38812560	NOT7-8_FAT05281	NOT7-8	92
38812561	NOT7-8_FAT05281	NOT7-8	67
38812562	NOT7-8_FAT05281	NOT7-8	31
38812563	NOT7-8_FAT05281	NOT7-8	72
38812564	NOT7-8_FAT05281	NOT7-8	47
38812565	NOT7-8_FAT05281	NOT7-8	65
38812566	NOT7-8_FAT05281	NOT7-8	150
38812567	NOT7-8_FAT05281	NOT7-8	97
38812568	NOT7-8_FAT05281	NOT7-8	67
38812569	NOT7-8_FAT05281	NOT7-8	63
38812570	NOT7-8_FAT05281	NOT7-8	123
38812571	NOT7-8_FAT05281	NOT7-8	81
38812572	NOT7-8_FAT05281	NOT7-8	142
38812573	NOT7-8_FAT05281	NOT7-8	156
38812574	NOT7-8_FAT05281	NOT7-8	127
38812575	NOT7-8_FAT05281	NOT7-8	79
38812576	NOT7-8_FAT05281	NOT7-8	63
38812577	NOT7-8_FAT05281	NOT7-8	79
38812578	NOT7-8_FAT05281	NOT7-8	93
38812579	NOT7-8_FAT05281	NOT7-8	80
38812580	NOT7-8_FAT05281	NOT7-8	91
38812581	NOT7-8_FAT05281	NOT7-8	56
38812582	NOT7-8_FAT05281	NOT7-8	138
38812583	NOT7-8_FAT05281	NOT7-8	69
38812584	NOT7-8_FAT05281	NOT7-8	95
38812585	NOT7-8_FAT05281	NOT7-8	141
38812586	NOT7-8_FAT05281	NOT7-8	91
38812587	NOT7-8_FAT05281	NOT7-8	57
38812588	NOT7-8_FAT05281	NOT7-8	46
38812589	NOT7-8_FAT05281	NOT7-8	55
38812590	NOT7-8_FAT05281	NOT7-8	102
38812591	NOT7-8_FAT05281	NOT7-8	56
38812592	NOT7-8_FAT05281	NOT7-8	68
38812593	NOT7-8_FAT05281	NOT7-8	153
38812594	NOT7-8_FAT05281	NOT7-8	81
38812595	NOT7-8_FAT05281	NOT7-8	90
38812596	NOT7-8_FAT05281	NOT7-8	41
38812597	NOT7-8_FAT05281	NOT7-8	18
38812598	NOT7-8_FAT05281	NOT7-8	87
38812599	NOT7-8_FAT05281	NOT7-8	75
38812600	NOT7-8_FAT05281	NOT7-8	115
38812601	NOT7-8_FAT05281	NOT7-8	91
38812602	NOT7-8_FAT05281	NOT7-8	132
38812603	NOT7-8_FAT05281	NOT7-8	139
38812604	NOT7-8_FAT05281	NOT7-8	71
38812605	NOT7-8_FAT05281	NOT7-8	49
38812606	NOT7-8_FAT05281	NOT7-8	130
38812607	NOT7-8_FAT05281	NOT7-8	122
38812608	NOT7-8_FAT05281	NOT7-8	76
38812609	NOT7-8_FAT05281	NOT7-8	87
38812610	NOT7-8_FAT05281	NOT7-8	158
38812611	NOT7-8_FAT05281	NOT7-8	53
38812612	NOT7-8_FAT05281	NOT7-8	84
38812613	NOT7-8_FAT05281	NOT7-8	68
38812614	NOT7-8_FAT05281	NOT7-8	140
38812615	NOT7-8_FAT05281	NOT7-8	120
38812616	NOT7-8_FAT05281	NOT7-8	61
38812617	NOT7-8_FAT05281	NOT7-8	82
38812618	NOT7-8_FAT05281	NOT7-8	70
38812619	NOT7-8_FAT05281	NOT7-8	47
38812620	NOT7-8_FAT05281	NOT7-8	44
38812621	NOT7-8_FAT05281	NOT7-8	65
38812622	NOT7-8_FAT05281	NOT7-8	104
38812623	NOT7-8_FAT05281	NOT7-8	125
38812624	NOT7-8_FAT05281	NOT7-8	84
38812625	NOT7-8_FAT05281	NOT7-8	128
38812626	NOT7-8_FAT05281	NOT7-8	65
38812627	NOT7-8_FAT05281	NOT7-8	173
38812628	NOT7-8_FAT05281	NOT7-8	46
38812629	NOT7-8_FAT05281	NOT7-8	79
38812630	NOT7-8_FAT05281	NOT7-8	87
38812631	NOT7-8_FAT05281	NOT7-8	54
38812632	NOT7-8_FAT05281	NOT7-8	139
38812633	NOT7-8_FAT05281	NOT7-8	52
38812634	NOT7-8_FAT05281	NOT7-8	64
38812635	NOT7-8_FAT05281	NOT7-8	87
38812636	NOT7-8_FAT05281	NOT7-8	42
38812637	NOT7-8_FAT05281	NOT7-8	83
38812638	NOT7-8_FAT05281	NOT7-8	93
38812639	NOT7-8_FAT05281	NOT7-8	93
38812640	NOT7-8_FAT05281	NOT7-8	58
38812641	NOT7-8_FAT05281	NOT7-8	49
38812642	NOT7-8_FAT05281	NOT7-8	148
38812643	NOT7-8_FAT05281	NOT7-8	131
38812644	NOT7-8_FAT05281	NOT7-8	72
38812645	NOT7-8_FAT05281	NOT7-8	98
38812646	NOT7-8_FAT05281	NOT7-8	51
38812647	NOT7-8_FAT05281	NOT7-8	108
38812648	NOT7-8_FAT05281	NOT7-8	113
38812649	NOT7-8_FAT05281	NOT7-8	181
38812650	NOT7-8_FAT05281	NOT7-8	145
38812651	NOT7-8_FAT05281	NOT7-8	64
38812652	NOT7-8_FAT05281	NOT7-8	129
38812653	NOT7-8_FAT05281	NOT7-8	54
38812654	NOT7-8_FAT05281	NOT7-8	36
38812655	NOT7-8_FAT05281	NOT7-8	91
38812656	NOT7-8_FAT05281	NOT7-8	95
38812657	NOT7-8_FAT05281	NOT7-8	74
38812658	NOT7-8_FAT05281	NOT7-8	77
38812659	NOT7-8_FAT05281	NOT7-8	114
38812660	NOT7-8_FAT05281	NOT7-8	89
38812661	NOT7-8_FAT05281	NOT7-8	102
38812662	NOT7-8_FAT05281	NOT7-8	21
38812663	NOT7-8_FAT05281	NOT7-8	46
38812664	NOT7-8_FAT05281	NOT7-8	36
38812665	NOT7-8_FAT05281	NOT7-8	118
38812666	NOT7-8_FAT05281	NOT7-8	131
38812667	NOT7-8_FAT05281	NOT7-8	72
38812668	NOT7-8_FAT05281	NOT7-8	62
38812669	NOT7-8_FAT05281	NOT7-8	84
38812670	NOT7-8_FAT05281	NOT7-8	101
38812671	NOT7-8_FAT05281	NOT7-8	96
38812672	NOT7-8_FAT05281	NOT7-8	18
38812673	NOT7-8_FAT05281	NOT7-8	82
38812674	NOT7-8_FAT05281	NOT7-8	90
38812675	NOT7-8_FAT05281	NOT7-8	88
38812676	NOT7-8_FAT05281	NOT7-8	88
38812677	NOT7-8_FAT05281	NOT7-8	47
38812678	NOT7-8_FAT05281	NOT7-8	91
38812679	NOT7-8_FAT05281	NOT7-8	124
38812680	NOT7-8_FAT05281	NOT7-8	74
38812681	NOT7-8_FAT05281	NOT7-8	97
38812682	NOT7-8_FAT05281	NOT7-8	56
38812683	NOT7-8_FAT05281	NOT7-8	64
38812684	NOT7-8_FAT05281	NOT7-8	98
38812685	NOT7-8_FAT05281	NOT7-8	146
38812686	NOT7-8_FAT05281	NOT7-8	74
38812687	NOT7-8_FAT05281	NOT7-8	166
38812688	NOT7-8_FAT05281	NOT7-8	8
38812689	NOT7-8_FAT05281	NOT7-8	47
38812690	NOT7-8_FAT05281	NOT7-8	59
38812691	NOT7-8_FAT05281	NOT7-8	26
38812692	NOT7-8_FAT05281	NOT7-8	50
38812693	NOT7-8_FAT05281	NOT7-8	84
38812694	NOT7-8_FAT05281	NOT7-8	136
38812695	NOT7-8_FAT05281	NOT7-8	120
38812696	NOT7-8_FAT05281	NOT7-8	46
38812697	NOT7-8_FAT05281	NOT7-8	71
38812698	NOT7-8_FAT05281	NOT7-8	87
38812699	NOT7-8_FAT05281	NOT7-8	52
38812700	NOT7-8_FAT05281	NOT7-8	65
38812701	NOT7-8_FAT05281	NOT7-8	101
38812702	NOT7-8_FAT05281	NOT7-8	65
38812703	NOT7-8_FAT05281	NOT7-8	51
38812704	NOT7-8_FAT05281	NOT7-8	90
38812705	NOT7-8_FAT05281	NOT7-8	44
38812706	NOT7-8_FAT05281	NOT7-8	91
38812707	NOT7-8_FAT05281	NOT7-8	49
38812708	NOT7-8_FAT05281	NOT7-8	82
38812709	NOT7-8_FAT05281	NOT7-8	107
38812710	NOT7-8_FAT05281	NOT7-8	77
38812711	NOT7-8_FAT05281	NOT7-8	129
38812712	NOT7-8_FAT05281	NOT7-8	87
38812713	NOT7-8_FAT05281	NOT7-8	107
38812714	NOT7-8_FAT05281	NOT7-8	73
38812715	NOT7-8_FAT05281	NOT7-8	130
38812716	NOT7-8_FAT05281	NOT7-8	150
38812717	NOT7-8_FAT05281	NOT7-8	69
38812718	NOT7-8_FAT05281	NOT7-8	137
38812719	NOT7-8_FAT05281	NOT7-8	33
38812720	NOT7-8_FAT05281	NOT7-8	92
38812721	NOT7-8_FAT05281	NOT7-8	26
38812722	NOT7-8_FAT05281	NOT7-8	69
38812723	NOT7-8_FAT05281	NOT7-8	50
38812724	NOT7-8_FAT05281	NOT7-8	153
38812725	NOT7-8_FAT05281	NOT7-8	86
38812726	NOT7-8_FAT05281	NOT7-8	79
38812727	NOT7-8_FAT05281	NOT7-8	129
38812728	NOT7-8_FAT05281	NOT7-8	50
38812729	NOT7-8_FAT05281	NOT7-8	88
38812730	NOT7-8_FAT05281	NOT7-8	58
38812731	NOT7-8_FAT05281	NOT7-8	127
38812732	NOT7-8_FAT05281	NOT7-8	54
38812733	NOT7-8_FAT05281	NOT7-8	40
38812734	NOT7-8_FAT05281	NOT7-8	40
38812735	NOT7-8_FAT05281	NOT7-8	101
38812736	NOT7-8_FAT05281	NOT7-8	42
38812737	NOT7-8_FAT05281	NOT7-8	66
38812738	NOT7-8_FAT05281	NOT7-8	100
38812739	NOT7-8_FAT05281	NOT7-8	45
38812740	NOT7-8_FAT05281	NOT7-8	115
38812741	NOT7-8_FAT05281	NOT7-8	88
38812742	NOT7-8_FAT05281	NOT7-8	49
38812743	NOT7-8_FAT05281	NOT7-8	123
38812744	NOT7-8_FAT05281	NOT7-8	85
38812745	NOT7-8_FAT05281	NOT7-8	99
38812746	NOT7-8_FAT05281	NOT7-8	61
38812747	NOT7-8_FAT05281	NOT7-8	46
38812748	NOT7-8_FAT05281	NOT7-8	69
38812749	NOT7-8_FAT05281	NOT7-8	79
38812750	NOT7-8_FAT05281	NOT7-8	158
38812751	NOT7-8_FAT05281	NOT7-8	111
38812752	NOT7-8_FAT05281	NOT7-8	132
38812753	NOT7-8_FAT05281	NOT7-8	97
38812754	NOT7-8_FAT05281	NOT7-8	89
38812755	NOT7-8_FAT05281	NOT7-8	96
38812756	NOT7-8_FAT05281	NOT7-8	66
38812757	NOT7-8_FAT05281	NOT7-8	73
38812758	NOT7-8_FAT05281	NOT7-8	97
38812759	NOT7-8_FAT05281	NOT7-8	32
38812760	NOT7-8_FAT05281	NOT7-8	36
38812761	NOT7-8_FAT05281	NOT7-8	45
38812762	NOT7-8_FAT05281	NOT7-8	74
38812763	NOT7-8_FAT05281	NOT7-8	114
38812764	NOT7-8_FAT05281	NOT7-8	63
38812765	NOT7-8_FAT05281	NOT7-8	77
38812766	NOT7-8_FAT05281	NOT7-8	80
38812767	NOT7-8_FAT05281	NOT7-8	28
38812768	NOT7-8_FAT05281	NOT7-8	72
38812769	NOT7-8_FAT05281	NOT7-8	82
38812770	NOT7-8_FAT05281	NOT7-8	37
38812771	NOT7-8_FAT05281	NOT7-8	45
38812772	NOT7-8_FAT05281	NOT7-8	85
38812773	NOT7-8_FAT05281	NOT7-8	87
38812774	NOT7-8_FAT05281	NOT7-8	46
38812775	NOT7-8_FAT05281	NOT7-8	55
38812776	NOT7-8_FAT05281	NOT7-8	252
38812777	NOT7-8_FAT05281	NOT7-8	71
38812778	NOT7-8_FAT05281	NOT7-8	121
38812779	NOT7-8_FAT05281	NOT7-8	58
38812780	NOT7-8_FAT05281	NOT7-8	49
38812781	NOT7-8_FAT05281	NOT7-8	138
38812782	NOT7-8_FAT05281	NOT7-8	67
38812783	NOT7-8_FAT05281	NOT7-8	122
38812784	NOT7-8_FAT05281	NOT7-8	76
38812785	NOT7-8_FAT05281	NOT7-8	105
38812786	NOT7-8_FAT05281	NOT7-8	57
38812787	NOT7-8_FAT05281	NOT7-8	92
38812788	NOT7-8_FAT05281	NOT7-8	140
38812789	NOT7-8_FAT05281	NOT7-8	133
38812790	NOT7-8_FAT05281	NOT7-8	54
38812791	NOT7-8_FAT05281	NOT7-8	53
38812792	NOT7-8_FAT05281	NOT7-8	68
38812793	NOT7-8_FAT05281	NOT7-8	140
38812794	NOT7-8_FAT05281	NOT7-8	120
38812795	NOT7-8_FAT05281	NOT7-8	90
38812796	NOT7-8_FAT05281	NOT7-8	42
38812797	NOT7-8_FAT05281	NOT7-8	140
38812798	NOT7-8_FAT05281	NOT7-8	61
38812799	NOT7-8_FAT05281	NOT7-8	82
38812800	NOT7-8_FAT05281	NOT7-8	87
38812801	NOT7-8_FAT05281	NOT7-8	70
38812802	NOT7-8_FAT05281	NOT7-8	47
38812803	NOT7-8_FAT05281	NOT7-8	44
38812804	NOT7-8_FAT05281	NOT7-8	104
38812805	NOT7-8_FAT05281	NOT7-8	125
38812806	NOT7-8_FAT05281	NOT7-8	84
38812807	NOT7-8_FAT05281	NOT7-8	128
38812808	NOT7-8_FAT05281	NOT7-8	65
38812809	NOT7-8_FAT05281	NOT7-8	173
38812810	NOT7-8_FAT05281	NOT7-8	46
38812811	NOT7-8_FAT05281	NOT7-8	46
38812812	NOT7-8_FAT05281	NOT7-8	79
38812813	NOT7-8_FAT05281	NOT7-8	77
38812814	NOT7-8_FAT05281	NOT7-8	87
38812815	NOT7-8_FAT05281	NOT7-8	54
38812816	NOT7-8_FAT05281	NOT7-8	139
38812817	NOT7-8_FAT05281	NOT7-8	52
38812818	NOT7-8_FAT05281	NOT7-8	87
38812819	NOT7-8_FAT05281	NOT7-8	43
38812820	NOT7-8_FAT05281	NOT7-8	42
38812821	NOT7-8_FAT05281	NOT7-8	83
38812822	NOT7-8_FAT05281	NOT7-8	93
38812823	NOT7-8_FAT05281	NOT7-8	58
38812824	NOT7-8_FAT05281	NOT7-8	49
38812825	NOT7-8_FAT05281	NOT7-8	148
38812826	NOT7-8_FAT05281	NOT7-8	72
38812827	NOT7-8_FAT05281	NOT7-8	98
38812828	NOT7-8_FAT05281	NOT7-8	54
38812829	NOT7-8_FAT05281	NOT7-8	51
38812830	NOT7-8_FAT05281	NOT7-8	108
38812831	NOT7-8_FAT05281	NOT7-8	55
38812832	NOT7-8_FAT05281	NOT7-8	113
38812833	NOT7-8_FAT05281	NOT7-8	181
38812834	NOT7-8_FAT05281	NOT7-8	145
38812835	NOT7-8_FAT05281	NOT7-8	64
38812836	NOT7-8_FAT05281	NOT7-8	108
38812837	NOT7-8_FAT05281	NOT7-8	54
38812838	NOT7-8_FAT05281	NOT7-8	111
38812839	NOT7-8_FAT05281	NOT7-8	49
38812840	NOT7-8_FAT05281	NOT7-8	95
38812841	NOT7-8_FAT05281	NOT7-8	130
38812842	NOT7-8_FAT05281	NOT7-8	74
38812843	NOT7-8_FAT05281	NOT7-8	77
38812844	NOT7-8_FAT05281	NOT7-8	112
38812845	NOT7-8_FAT05281	NOT7-8	102
38812846	NOT7-8_FAT05281	NOT7-8	21
38812847	NOT7-8_FAT05281	NOT7-8	46
38812848	NOT7-8_FAT05281	NOT7-8	36
38812849	NOT7-8_FAT05281	NOT7-8	87
38812850	NOT7-8_FAT05281	NOT7-8	118
38812851	NOT7-8_FAT05281	NOT7-8	131
38812852	NOT7-8_FAT05281	NOT7-8	72
38812853	NOT7-8_FAT05281	NOT7-8	62
38812854	NOT7-8_FAT05281	NOT7-8	84
38812855	NOT7-8_FAT05281	NOT7-8	101
38812856	NOT7-8_FAT05281	NOT7-8	96
38812857	NOT7-8_FAT05281	NOT7-8	18
38812858	NOT7-8_FAT05281	NOT7-8	82
38812859	NOT7-8_FAT05281	NOT7-8	88
38812860	NOT7-8_FAT05281	NOT7-8	88
38812861	NOT7-8_FAT05281	NOT7-8	47
38812862	NOT7-8_FAT05281	NOT7-8	74
38812863	NOT7-8_FAT05281	NOT7-8	97
38812864	NOT7-8_FAT05281	NOT7-8	56
38812865	NOT7-8_FAT05281	NOT7-8	64
38812866	NOT7-8_FAT05281	NOT7-8	146
38812867	NOT7-8_FAT05281	NOT7-8	74
38812868	NOT7-8_FAT05281	NOT7-8	127
38812869	NOT7-8_FAT05281	NOT7-8	166
38812870	NOT7-8_FAT05281	NOT7-8	8
38812871	NOT7-8_FAT05281	NOT7-8	47
38812872	NOT7-8_FAT05281	NOT7-8	59
38812873	NOT7-8_FAT05281	NOT7-8	26
38812874	NOT7-8_FAT05281	NOT7-8	67
38812875	NOT7-8_FAT05281	NOT7-8	50
38812876	NOT7-8_FAT05281	NOT7-8	84
38812877	NOT7-8_FAT05281	NOT7-8	136
38812878	NOT7-8_FAT05281	NOT7-8	120
38812879	NOT7-8_FAT05281	NOT7-8	87
38812880	NOT7-8_FAT05281	NOT7-8	52
38812881	NOT7-8_FAT05281	NOT7-8	65
38812882	NOT7-8_FAT05281	NOT7-8	101
38812883	NOT7-8_FAT05281	NOT7-8	90
38812884	NOT7-8_FAT05281	NOT7-8	44
38812885	NOT7-8_FAT05281	NOT7-8	91
38812886	NOT7-8_FAT05281	NOT7-8	53
38812887	NOT7-8_FAT05281	NOT7-8	31
38812888	NOT7-8_FAT05281	NOT7-8	49
38812889	NOT7-8_FAT05281	NOT7-8	82
38812890	NOT7-8_FAT05281	NOT7-8	107
38812891	NOT7-8_FAT05281	NOT7-8	107
38812892	NOT7-8_FAT05281	NOT7-8	77
38812893	NOT7-8_FAT05281	NOT7-8	129
38812894	NOT7-8_FAT05281	NOT7-8	101
38812895	NOT7-8_FAT05281	NOT7-8	87
38812896	NOT7-8_FAT05281	NOT7-8	73
38812897	NOT7-8_FAT05281	NOT7-8	130
38812898	NOT7-8_FAT05281	NOT7-8	150
38812899	NOT7-8_FAT05281	NOT7-8	117
38812900	NOT7-8_FAT05281	NOT7-8	69
38812901	NOT7-8_FAT05281	NOT7-8	137
38812902	NOT7-8_FAT05281	NOT7-8	33
38812903	NOT7-8_FAT05281	NOT7-8	92
38812904	NOT7-8_FAT05281	NOT7-8	26
38812905	NOT7-8_FAT05281	NOT7-8	69
38812906	NOT7-8_FAT05281	NOT7-8	153
38812907	NOT7-8_FAT05281	NOT7-8	86
38812908	NOT7-8_FAT05281	NOT7-8	79
38812909	NOT7-8_FAT05281	NOT7-8	129
38812910	NOT7-8_FAT05281	NOT7-8	88
38812911	NOT7-8_FAT05281	NOT7-8	127
38812912	NOT7-8_FAT05281	NOT7-8	54
38812913	NOT7-8_FAT05281	NOT7-8	91
38812914	NOT7-8_FAT05281	NOT7-8	40
38812915	NOT7-8_FAT05281	NOT7-8	101
38812916	NOT7-8_FAT05281	NOT7-8	66
38812917	NOT7-8_FAT05281	NOT7-8	100
38812918	NOT7-8_FAT05281	NOT7-8	45
38812919	NOT7-8_FAT05281	NOT7-8	73
38812920	NOT7-8_FAT05281	NOT7-8	63
38812921	NOT7-8_FAT05281	NOT7-8	61
38812922	NOT7-8_FAT05281	NOT7-8	111
38812923	NOT7-8_FAT05281	NOT7-8	67
38812924	NOT7-8_FAT05281	NOT7-8	49
38812925	NOT7-8_FAT05281	NOT7-8	87
38812926	NOT7-8_FAT05281	NOT7-8	85
38812927	NOT7-8_FAT05281	NOT7-8	96
38812928	NOT7-8_FAT05281	NOT7-8	61
38812929	NOT7-8_FAT05281	NOT7-8	74
38812930	NOT7-8_FAT05281	NOT7-8	69
38812931	NOT7-8_FAT05281	NOT7-8	79
38812932	NOT7-8_FAT05281	NOT7-8	158
38812933	NOT7-8_FAT05281	NOT7-8	41
38812934	NOT7-8_FAT05281	NOT7-8	111
38812935	NOT7-8_FAT05281	NOT7-8	37
38812936	NOT7-8_FAT05281	NOT7-8	132
38812937	NOT7-8_FAT05281	NOT7-8	89
38812938	NOT7-8_FAT05281	NOT7-8	96
38812939	NOT7-8_FAT05281	NOT7-8	87
38812940	NOT7-8_FAT05281	NOT7-8	66
38812941	NOT7-8_FAT05281	NOT7-8	97
38812942	NOT7-8_FAT05281	NOT7-8	91
38812943	NOT7-8_FAT05281	NOT7-8	32
38812944	NOT7-8_FAT05281	NOT7-8	76
38812945	NOT7-8_FAT05281	NOT7-8	36
38812946	NOT7-8_FAT05281	NOT7-8	45
38812947	NOT7-8_FAT05281	NOT7-8	77
38812948	NOT7-8_FAT05281	NOT7-8	43
38812949	NOT7-8_FAT05281	NOT7-8	80
38812950	NOT7-8_FAT05281	NOT7-8	28
38812951	NOT7-8_FAT05281	NOT7-8	77
38812952	NOT7-8_FAT05281	NOT7-8	72
38812953	NOT7-8_FAT05281	NOT7-8	82
38812954	NOT7-8_FAT05281	NOT7-8	229
38812955	NOT7-8_FAT05281	NOT7-8	170
38812956	NOT7-8_FAT05281	NOT7-8	199
38812957	NOT7-8_FAT05281	NOT7-8	77
38812958	NOT7-8_FAT05281	NOT7-8	250
38812959	NOT7-8_FAT05281	NOT7-8	245
38812960	NOT7-8_FAT05281	NOT7-8	296
38812961	NOT7-8_FAT05281	NOT7-8	175
38812962	NOT7-8_FAT05281	NOT7-8	240
38812963	NOT7-8_FAT05281	NOT7-8	111
38812964	NOT7-8_FAT05281	NOT7-8	281
38812965	NOT7-8_FAT05281	NOT7-8	123
38812966	NOT7-8_FAT05281	NOT7-8	289
38812967	NOT7-8_FAT05281	NOT7-8	217
38812968	NOT7-8_FAT05281	NOT7-8	90
38812969	NOT7-8_FAT05281	NOT7-8	91
38812970	NOT7-8_FAT05281	NOT7-8	194
38812971	NOT7-8_FAT05281	NOT7-8	229
38812972	NOT7-8_FAT05281	NOT7-8	271
38812973	NOT7-8_FAT05281	NOT7-8	158
38812974	NOT7-8_FAT05281	NOT7-8	260
38812975	NOT7-8_FAT05281	NOT7-8	153
38812976	NOT7-8_FAT05281	NOT7-8	240
38812977	NOT7-8_FAT05281	NOT7-8	144
38812978	NOT7-8_FAT05281	NOT7-8	252
38812979	NOT7-8_FAT05281	NOT7-8	237
38812980	NOT7-8_FAT05281	NOT7-8	121
38812981	NOT7-8_FAT05281	NOT7-8	247
38812982	NOT7-8_FAT05281	NOT7-8	115
38812983	NOT7-8_FAT05281	NOT7-8	45
38812984	NOT7-8_FAT05281	NOT7-8	85
38812985	NOT7-8_FAT05281	NOT7-8	46
38812986	NOT7-8_FAT05281	NOT7-8	55
38812987	NOT7-8_FAT05281	NOT7-8	142
38812988	NOT7-8_FAT05281	NOT7-8	71
38812989	NOT7-8_FAT05281	NOT7-8	49
38812990	NOT7-8_FAT05281	NOT7-8	130
38812991	NOT7-8_FAT05281	NOT7-8	143
38812992	NOT7-8_FAT05281	NOT7-8	122
38812993	NOT7-8_FAT05281	NOT7-8	76
38812994	NOT7-8_FAT05281	NOT7-8	123
38812995	NOT7-8_FAT05281	NOT7-8	27
38812996	NOT7-8_FAT05281	NOT7-8	57
38812997	NOT7-8_FAT05281	NOT7-8	92
38812998	NOT7-8_FAT05281	NOT7-8	156
38812999	NOT7-8_FAT05281	NOT7-8	87
38813000	NOT7-8_FAT05281	NOT7-8	140
38813001	NOT7-8_FAT05281	NOT7-8	133
38813002	NOT7-8_FAT05281	NOT7-8	84
38813003	NOT7-8_FAT05281	NOT7-8	68
38813004	NOT7-8_FAT05281	NOT7-8	140
38813005	NOT7-8_FAT05281	NOT7-8	106
38813006	NOT7-8_FAT05281	NOT7-8	90
38813007	NOT7-8_FAT05281	NOT7-8	42
38813008	NOT7-8_FAT05281	NOT7-8	140
38813009	NOT7-8_FAT05281	NOT7-8	82
38813010	NOT7-8_FAT05281	NOT7-8	87
38813011	NOT7-8_FAT05281	NOT7-8	70
38813012	NOT7-8_FAT05281	NOT7-8	47
38813013	NOT7-8_FAT05281	NOT7-8	44
38813014	NOT7-8_FAT05281	NOT7-8	65
38813015	NOT7-8_FAT05281	NOT7-8	104
38813016	NOT7-8_FAT05281	NOT7-8	125
38813017	NOT7-8_FAT05281	NOT7-8	128
38813018	NOT7-8_FAT05281	NOT7-8	65
38813019	NOT7-8_FAT05281	NOT7-8	173
38813020	NOT7-8_FAT05281	NOT7-8	46
38813021	NOT7-8_FAT05281	NOT7-8	46
38813022	NOT7-8_FAT05281	NOT7-8	79
38813023	NOT7-8_FAT05281	NOT7-8	87
38813024	NOT7-8_FAT05281	NOT7-8	54
38813025	NOT7-8_FAT05281	NOT7-8	52
38813026	NOT7-8_FAT05281	NOT7-8	111
38813027	NOT7-8_FAT05281	NOT7-8	64
38813028	NOT7-8_FAT05281	NOT7-8	87
38813029	NOT7-8_FAT05281	NOT7-8	43
38813030	NOT7-8_FAT05281	NOT7-8	42
38813031	NOT7-8_FAT05281	NOT7-8	83
38813032	NOT7-8_FAT05281	NOT7-8	93
38813033	NOT7-8_FAT05281	NOT7-8	58
38813034	NOT7-8_FAT05281	NOT7-8	49
38813035	NOT7-8_FAT05281	NOT7-8	148
38813036	NOT7-8_FAT05281	NOT7-8	131
38813037	NOT7-8_FAT05281	NOT7-8	72
38813038	NOT7-8_FAT05281	NOT7-8	98
38813039	NOT7-8_FAT05281	NOT7-8	54
38813040	NOT7-8_FAT05281	NOT7-8	108
38813041	NOT7-8_FAT05281	NOT7-8	113
38813042	NOT7-8_FAT05281	NOT7-8	181
38813043	NOT7-8_FAT05281	NOT7-8	145
38813044	NOT7-8_FAT05281	NOT7-8	64
38813045	NOT7-8_FAT05281	NOT7-8	129
38813046	NOT7-8_FAT05281	NOT7-8	88
38813047	NOT7-8_FAT05281	NOT7-8	54
38813048	NOT7-8_FAT05281	NOT7-8	95
38813049	NOT7-8_FAT05281	NOT7-8	130
38813050	NOT7-8_FAT05281	NOT7-8	74
38813051	NOT7-8_FAT05281	NOT7-8	114
38813052	NOT7-8_FAT05281	NOT7-8	112
38813053	NOT7-8_FAT05281	NOT7-8	89
38813054	NOT7-8_FAT05281	NOT7-8	102
38813055	NOT7-8_FAT05281	NOT7-8	21
38813056	NOT7-8_FAT05281	NOT7-8	46
38813057	NOT7-8_FAT05281	NOT7-8	36
38813058	NOT7-8_FAT05281	NOT7-8	87
38813059	NOT7-8_FAT05281	NOT7-8	118
38813060	NOT7-8_FAT05281	NOT7-8	72
38813061	NOT7-8_FAT05281	NOT7-8	62
38813062	NOT7-8_FAT05281	NOT7-8	101
38813063	NOT7-8_FAT05281	NOT7-8	96
38813064	NOT7-8_FAT05281	NOT7-8	18
38813065	NOT7-8_FAT05281	NOT7-8	82
38813066	NOT7-8_FAT05281	NOT7-8	88
38813067	NOT7-8_FAT05281	NOT7-8	88
38813068	NOT7-8_FAT05281	NOT7-8	124
38813069	NOT7-8_FAT05281	NOT7-8	74
38813070	NOT7-8_FAT05281	NOT7-8	64
38813071	NOT7-8_FAT05281	NOT7-8	98
38813072	NOT7-8_FAT05281	NOT7-8	146
38813073	NOT7-8_FAT05281	NOT7-8	74
38813074	NOT7-8_FAT05281	NOT7-8	127
38813075	NOT7-8_FAT05281	NOT7-8	166
38813076	NOT7-8_FAT05281	NOT7-8	8
38813077	NOT7-8_FAT05281	NOT7-8	47
38813078	NOT7-8_FAT05281	NOT7-8	59
38813079	NOT7-8_FAT05281	NOT7-8	26
38813080	NOT7-8_FAT05281	NOT7-8	67
38813081	NOT7-8_FAT05281	NOT7-8	50
38813082	NOT7-8_FAT05281	NOT7-8	136
38813083	NOT7-8_FAT05281	NOT7-8	120
38813084	NOT7-8_FAT05281	NOT7-8	46
38813085	NOT7-8_FAT05281	NOT7-8	71
38813086	NOT7-8_FAT05281	NOT7-8	87
38813087	NOT7-8_FAT05281	NOT7-8	52
38813088	NOT7-8_FAT05281	NOT7-8	65
38813089	NOT7-8_FAT05281	NOT7-8	65
38813090	NOT7-8_FAT05281	NOT7-8	91
38813091	NOT7-8_FAT05281	NOT7-8	53
38813092	NOT7-8_FAT05281	NOT7-8	31
38813093	NOT7-8_FAT05281	NOT7-8	49
38813094	NOT7-8_FAT05281	NOT7-8	82
38813095	NOT7-8_FAT05281	NOT7-8	107
38813096	NOT7-8_FAT05281	NOT7-8	77
38813097	NOT7-8_FAT05281	NOT7-8	129
38813098	NOT7-8_FAT05281	NOT7-8	101
38813099	NOT7-8_FAT05281	NOT7-8	87
38813100	NOT7-8_FAT05281	NOT7-8	107
38813101	NOT7-8_FAT05281	NOT7-8	73
38813102	NOT7-8_FAT05281	NOT7-8	130
38813103	NOT7-8_FAT05281	NOT7-8	69
38813104	NOT7-8_FAT05281	NOT7-8	137
38813105	NOT7-8_FAT05281	NOT7-8	33
38813106	NOT7-8_FAT05281	NOT7-8	69
38813107	NOT7-8_FAT05281	NOT7-8	50
38813108	NOT7-8_FAT05281	NOT7-8	153
38813109	NOT7-8_FAT05281	NOT7-8	86
38813110	NOT7-8_FAT05281	NOT7-8	129
38813111	NOT7-8_FAT05281	NOT7-8	50
38813112	NOT7-8_FAT05281	NOT7-8	88
38813113	NOT7-8_FAT05281	NOT7-8	58
38813114	NOT7-8_FAT05281	NOT7-8	127
38813115	NOT7-8_FAT05281	NOT7-8	117
38813116	NOT7-8_FAT05281	NOT7-8	94
38813117	NOT7-8_FAT05281	NOT7-8	40
38813118	NOT7-8_FAT05281	NOT7-8	40
38813119	NOT7-8_FAT05281	NOT7-8	101
38813120	NOT7-8_FAT05281	NOT7-8	42
38813121	NOT7-8_FAT05281	NOT7-8	66
38813122	NOT7-8_FAT05281	NOT7-8	100
38813123	NOT7-8_FAT05281	NOT7-8	45
38813124	NOT7-8_FAT05281	NOT7-8	73
38813125	NOT7-8_FAT05281	NOT7-8	63
38813126	NOT7-8_FAT05281	NOT7-8	61
38813127	NOT7-8_FAT05281	NOT7-8	111
38813128	NOT7-8_FAT05281	NOT7-8	67
38813129	NOT7-8_FAT05281	NOT7-8	87
38813130	NOT7-8_FAT05281	NOT7-8	123
38813131	NOT7-8_FAT05281	NOT7-8	85
38813132	NOT7-8_FAT05281	NOT7-8	99
38813133	NOT7-8_FAT05281	NOT7-8	61
38813134	NOT7-8_FAT05281	NOT7-8	46
38813135	NOT7-8_FAT05281	NOT7-8	74
38813136	NOT7-8_FAT05281	NOT7-8	69
38813137	NOT7-8_FAT05281	NOT7-8	79
38813138	NOT7-8_FAT05281	NOT7-8	158
38813139	NOT7-8_FAT05281	NOT7-8	58
38813140	NOT7-8_FAT05281	NOT7-8	41
38813141	NOT7-8_FAT05281	NOT7-8	37
38813142	NOT7-8_FAT05281	NOT7-8	89
38813143	NOT7-8_FAT05281	NOT7-8	96
38813144	NOT7-8_FAT05281	NOT7-8	106
38813145	NOT7-8_FAT05281	NOT7-8	32
38813146	NOT7-8_FAT05281	NOT7-8	73
38813147	NOT7-8_FAT05281	NOT7-8	32
38813148	NOT7-8_FAT05281	NOT7-8	76
38813149	NOT7-8_FAT05281	NOT7-8	36
38813150	NOT7-8_FAT05281	NOT7-8	45
38813151	NOT7-8_FAT05281	NOT7-8	74
38813152	NOT7-8_FAT05281	NOT7-8	43
38813153	NOT7-8_FAT05281	NOT7-8	80
38813154	NOT7-8_FAT05281	NOT7-8	77
38813155	NOT7-8_FAT05281	NOT7-8	72
38813156	NOT7-8_FAT05281	NOT7-8	82
38813157	NOT7-8_FAT05281	NOT7-8	128
38813158	NOT7-8_FAT05281	NOT7-8	45
38813159	NOT7-8_FAT05281	NOT7-8	88
38813160	NOT7-8_FAT05281	NOT7-8	47
38813161	NOT7-8_FAT05281	NOT7-8	78
38813162	NOT7-8_FAT05281	NOT7-8	116
38813163	NOT7-8_FAT05281	NOT7-8	155
38813164	NOT7-8_FAT05281	NOT7-8	60
38813165	NOT7-8_FAT05281	NOT7-8	112
38813166	NOT7-8_FAT05281	NOT7-8	75
38813167	NOT7-8_FAT05281	NOT7-8	110
38813168	NOT7-8_FAT05281	NOT7-8	138
38813169	NOT7-8_FAT05281	NOT7-8	22
38813170	NOT7-8_FAT05281	NOT7-8	143
38813171	NOT7-8_FAT05281	NOT7-8	26
38813172	NOT7-8_FAT05281	NOT7-8	148
38813173	NOT7-8_FAT05281	NOT7-8	97
38813174	NOT7-8_FAT05281	NOT7-8	65
38813175	NOT7-8_FAT05281	NOT7-8	176
38813176	NOT7-8_FAT05281	NOT7-8	146
38813177	NOT7-8_FAT05281	NOT7-8	133
38813178	NOT7-8_FAT05281	NOT7-8	138
38813179	NOT7-8_FAT05281	NOT7-8	111
38813180	NOT7-8_FAT05281	NOT7-8	52
38813181	NOT7-8_FAT05281	NOT7-8	96
38813182	NOT7-8_FAT05281	NOT7-8	110
38813183	NOT7-8_FAT05281	NOT7-8	36
38813184	NOT7-8_FAT05281	NOT7-8	132
38813185	NOT7-8_FAT05281	NOT7-8	61
38813186	NOT7-8_FAT05281	NOT7-8	98
38813187	NOT7-8_FAT05281	NOT7-8	142
38813188	NOT7-8_FAT05281	NOT7-8	181
38813189	NOT7-8_FAT05281	NOT7-8	85
38813190	NOT7-8_FAT05281	NOT7-8	101
38813191	NOT7-8_FAT05281	NOT7-8	118
38813192	NOT7-8_FAT05281	NOT7-8	165
38813193	NOT7-8_FAT05281	NOT7-8	106
38813194	NOT7-8_FAT05281	NOT7-8	58
38813195	NOT7-8_FAT05281	NOT7-8	54
38813196	NOT7-8_FAT05281	NOT7-8	146
38813197	NOT7-8_FAT05281	NOT7-8	122
38813198	NOT7-8_FAT05281	NOT7-8	26
38813199	NOT7-8_FAT05281	NOT7-8	36
38813200	NOT7-8_FAT05281	NOT7-8	98
38813201	NOT7-8_FAT05281	NOT7-8	127
38813202	NOT7-8_FAT05281	NOT7-8	47
38813203	NOT7-8_FAT05281	NOT7-8	117
38813204	NOT7-8_FAT05281	NOT7-8	64
38813205	NOT7-8_FAT05281	NOT7-8	103
38813206	NOT7-8_FAT05281	NOT7-8	85
38813207	NOT7-8_FAT05281	NOT7-8	110
38813208	NOT7-8_FAT05281	NOT7-8	71
38813209	NOT7-8_FAT05281	NOT7-8	117
38813210	NOT7-8_FAT05281	NOT7-8	87
38813211	NOT7-8_FAT05281	NOT7-8	120
38813212	NOT7-8_FAT05281	NOT7-8	67
38813213	NOT7-8_FAT05281	NOT7-8	72
38813214	NOT7-8_FAT05281	NOT7-8	112
38813215	NOT7-8_FAT05281	NOT7-8	120
38813216	NOT7-8_FAT05281	NOT7-8	125
38813217	NOT7-8_FAT05281	NOT7-8	60
38813218	NOT7-8_FAT05281	NOT7-8	120
38813219	NOT7-8_FAT05281	NOT7-8	104
38813220	NOT7-8_FAT05281	NOT7-8	108
38813221	NOT7-8_FAT05281	NOT7-8	132
38813222	NOT7-8_FAT05281	NOT7-8	56
38813223	NOT7-8_FAT05281	NOT7-8	43
38813224	NOT7-8_FAT05281	NOT7-8	80
38813225	NOT7-8_FAT05281	NOT7-8	89
38813226	NOT7-8_FAT05281	NOT7-8	37
38813227	NOT7-8_FAT05281	NOT7-8	63
38813228	NOT7-8_FAT05281	NOT7-8	119
38813229	NOT7-8_FAT05281	NOT7-8	80
38813230	NOT7-8_FAT05281	NOT7-8	64
38813231	NOT7-8_FAT05281	NOT7-8	164
38813232	NOT7-8_FAT05281	NOT7-8	70
38813233	NOT7-8_FAT05281	NOT7-8	104
38813234	NOT7-8_FAT05281	NOT7-8	83
38813235	NOT7-8_FAT05281	NOT7-8	115
38813236	NOT7-8_FAT05281	NOT7-8	107
38813237	NOT7-8_FAT05281	NOT7-8	91
38813238	NOT7-8_FAT05281	NOT7-8	63
38813239	NOT7-8_FAT05281	NOT7-8	46
38813240	NOT7-8_FAT05281	NOT7-8	122
38813241	NOT7-8_FAT05281	NOT7-8	213
38813242	NOT7-8_FAT05281	NOT7-8	81
38813243	NOT7-8_FAT05281	NOT7-8	79
38813244	NOT7-8_FAT05281	NOT7-8	139
38813245	NOT7-8_FAT05281	NOT7-8	133
38813246	NOT7-8_FAT05281	NOT7-8	132
38813247	NOT7-8_FAT05281	NOT7-8	11
38813248	NOT7-8_FAT05281	NOT7-8	103
38813249	NOT7-8_FAT05281	NOT7-8	74
38813250	NOT7-8_FAT05281	NOT7-8	98
38813251	NOT7-8_FAT05281	NOT7-8	63
38813252	NOT7-8_FAT05281	NOT7-8	156
38813253	NOT7-8_FAT05281	NOT7-8	68
38813254	NOT7-8_FAT05281	NOT7-8	39
38813255	NOT7-8_FAT05281	NOT7-8	49
38813256	NOT7-8_FAT05281	NOT7-8	83
38813257	NOT7-8_FAT05281	NOT7-8	150
38813258	NOT7-8_FAT05281	NOT7-8	81
38813259	NOT7-8_FAT05281	NOT7-8	109
38813260	NOT7-8_FAT05281	NOT7-8	36
38813261	NOT7-8_FAT05281	NOT7-8	137
38813262	NOT7-8_FAT05281	NOT7-8	171
38813263	NOT7-8_FAT05281	NOT7-8	71
38813264	NOT7-8_FAT05281	NOT7-8	92
38813265	NOT7-8_FAT05281	NOT7-8	130
38813266	NOT7-8_FAT05281	NOT7-8	58
38813267	NOT7-8_FAT05281	NOT7-8	164
38813268	NOT7-8_FAT05281	NOT7-8	93
38813269	NOT7-8_FAT05281	NOT7-8	119
38813270	NOT7-8_FAT05281	NOT7-8	9
38813271	NOT7-8_FAT05281	NOT7-8	81
38813272	NOT7-8_FAT05281	NOT7-8	63
38813273	NOT7-8_FAT05281	NOT7-8	89
38813274	NOT7-8_FAT05281	NOT7-8	59
38813275	NOT7-8_FAT05281	NOT7-8	206
38813276	NOT7-8_FAT05281	NOT7-8	100
38813277	NOT7-8_FAT05281	NOT7-8	70
38813278	NOT7-8_FAT05281	NOT7-8	80
38813279	NOT7-8_FAT05281	NOT7-8	172
38813280	NOT7-8_FAT05281	NOT7-8	92
38813281	NOT7-8_FAT05281	NOT7-8	179
38813282	NOT7-8_FAT05281	NOT7-8	69
38813283	NOT7-8_FAT05281	NOT7-8	38
38813284	NOT7-8_FAT05281	NOT7-8	66
38813285	NOT7-8_FAT05281	NOT7-8	131
38813286	NOT7-8_FAT05281	NOT7-8	128
38813287	NOT7-8_FAT05281	NOT7-8	38
38813288	NOT7-8_FAT05281	NOT7-8	110
38813289	NOT7-8_FAT05281	NOT7-8	152
38813290	NOT7-8_FAT05281	NOT7-8	189
38813291	NOT7-8_FAT05281	NOT7-8	145
38813292	NOT7-8_FAT05281	NOT7-8	91
38813293	NOT7-8_FAT05281	NOT7-8	59
38813294	NOT7-8_FAT05281	NOT7-8	173
38813295	NOT7-8_FAT05281	NOT7-8	22
38813296	NOT7-8_FAT05281	NOT7-8	113
38813297	NOT7-8_FAT05281	NOT7-8	84
38813298	NOT7-8_FAT05281	NOT7-8	92
38813299	NOT7-8_FAT05281	NOT7-8	106
38813300	NOT7-8_FAT05281	NOT7-8	146
38813301	NOT7-8_FAT05281	NOT7-8	93
38813302	NOT7-8_FAT05281	NOT7-8	90
38813303	NOT7-8_FAT05281	NOT7-8	145
38813304	NOT7-8_FAT05281	NOT7-8	68
38813305	NOT7-8_FAT05281	NOT7-8	89
38813306	NOT7-8_FAT05281	NOT7-8	92
38813307	NOT7-8_FAT05281	NOT7-8	36
38813308	NOT7-8_FAT05281	NOT7-8	88
38813309	NOT7-8_FAT05281	NOT7-8	67
38813310	NOT7-8_FAT05281	NOT7-8	205
38813311	NOT7-8_FAT05281	NOT7-8	73
38813312	NOT7-8_FAT05281	NOT7-8	45
38813313	NOT7-8_FAT05281	NOT7-8	96
38813314	NOT7-8_FAT05281	NOT7-8	107
38813315	NOT7-8_FAT05281	NOT7-8	96
38813316	NOT7-8_FAT05281	NOT7-8	130
38813317	NOT7-8_FAT05281	NOT7-8	108
38813318	NOT7-8_FAT05281	NOT7-8	276
38813319	NOT7-8_FAT05281	NOT7-8	83
38813320	NOT7-8_FAT05281	NOT7-8	103
38813321	NOT7-8_FAT05281	NOT7-8	80
38813322	NOT7-8_FAT05281	NOT7-8	43
38813323	NOT7-8_FAT05281	NOT7-8	141
38813324	NOT7-8_FAT05281	NOT7-8	86
38813325	NOT7-8_FAT05281	NOT7-8	71
38813326	NOT7-8_FAT05281	NOT7-8	125
38813327	NOT7-8_FAT05281	NOT7-8	82
38813328	NOT7-8_FAT05281	NOT7-8	71
38813329	NOT7-8_FAT05281	NOT7-8	69
38813330	NOT7-8_FAT05281	NOT7-8	102
38813331	NOT7-8_FAT05281	NOT7-8	68
38813332	NOT7-8_FAT05281	NOT7-8	23
38813333	NOT7-8_FAT05281	NOT7-8	41
38813334	NOT7-8_FAT05281	NOT7-8	103
38813335	NOT7-8_FAT05281	NOT7-8	76
38813336	NOT7-8_FAT05281	NOT7-8	10
38813337	NOT7-8_FAT05281	NOT7-8	97
38813338	NOT7-8_FAT05281	NOT7-8	14
38813339	NOT7-8_FAT05281	NOT7-8	34
38813340	NOT7-8_FAT05281	NOT7-8	169
38813341	NOT7-8_FAT05281	NOT7-8	126
38813342	NOT7-8_FAT05281	NOT7-8	54
38813343	NOT7-8_FAT05281	NOT7-8	131
38813344	NOT7-8_FAT05281	NOT7-8	135
38813345	NOT7-8_FAT05281	NOT7-8	111
38813346	NOT7-8_FAT05281	NOT7-8	106
38813347	NOT7-8_FAT05281	NOT7-8	231
38813348	NOT7-8_FAT05281	NOT7-8	217
38813349	NOT7-8_FAT05281	NOT7-8	86
38813350	NOT7-8_FAT05281	NOT7-8	43
38813351	NOT7-8_FAT05281	NOT7-8	120
38813352	NOT7-8_FAT05281	NOT7-8	68
38813353	NOT7-8_FAT05281	NOT7-8	53
38813354	NOT7-8_FAT05281	NOT7-8	66
38813355	NOT7-8_FAT05281	NOT7-8	87
38813356	NOT7-8_FAT05281	NOT7-8	85
38813357	NOT7-8_FAT05281	NOT7-8	87
38813358	NOT7-8_FAT05281	NOT7-8	119
38813359	NOT7-8_FAT05281	NOT7-8	88
38813360	NOT7-8_FAT05281	NOT7-8	109
38813361	NOT7-8_FAT05281	NOT7-8	300
38813362	NOT7-8_FAT05281	NOT7-8	120
38813363	NOT7-8_FAT05281	NOT7-8	205
38813364	NOT7-8_FAT05281	NOT7-8	100
38813365	NOT7-8_FAT05281	NOT7-8	54
38813366	NOT7-8_FAT05281	NOT7-8	81
38813367	NOT7-8_FAT05281	NOT7-8	142
38813368	NOT7-8_FAT05281	NOT7-8	79
38813369	NOT7-8_FAT05281	NOT7-8	141
38813370	NOT7-8_FAT05281	NOT7-8	153
38813371	NOT7-8_FAT05281	NOT7-8	106
38813372	NOT7-8_FAT05281	NOT7-8	158
38813373	NOT7-8_FAT05281	NOT7-8	44
38813374	NOT7-8_FAT05281	NOT7-8	46
38813375	NOT7-8_FAT05281	NOT7-8	77
38813376	NOT7-8_FAT05281	NOT7-8	111
38813377	NOT7-8_FAT05281	NOT7-8	93
38813378	NOT7-8_FAT05281	NOT7-8	62
38813379	NOT7-8_FAT05281	NOT7-8	52
38813380	NOT7-8_FAT05281	NOT7-8	77
38813381	NOT7-8_FAT05281	NOT7-8	87
38813382	NOT7-8_FAT05281	NOT7-8	129
38813383	NOT7-8_FAT05281	NOT7-8	94
38813384	NOT7-8_FAT05281	NOT7-8	45
38813385	NOT7-8_FAT05281	NOT7-8	88
38813386	NOT7-8_FAT05281	NOT7-8	36
38813387	NOT7-8_FAT05281	NOT7-8	72
38813388	NOT7-8_FAT05281	NOT7-8	115
38813389	NOT7-8_FAT05281	NOT7-8	45
38813390	NOT7-8_FAT05281	NOT7-8	43
38813391	NOT7-8_FAT05281	NOT7-8	140
38813392	NOT7-8_FAT05281	NOT7-8	142
38813393	NOT7-8_FAT05281	NOT7-8	135
38813394	NOT7-8_FAT05281	NOT7-8	13
38813395	NOT7-8_FAT05281	NOT7-8	113
38813396	NOT7-8_FAT05281	NOT7-8	126
38813397	NOT7-8_FAT05281	NOT7-8	8
38813398	NOT7-8_FAT05281	NOT7-8	104
38813399	NOT7-8_FAT05281	NOT7-8	136
38813400	NOT7-8_FAT05281	NOT7-8	98
38813401	NOT7-8_FAT05281	NOT7-8	127
38813402	NOT7-8_FAT05281	NOT7-8	48
38813403	NOT7-8_FAT05281	NOT7-8	7
38813404	NOT7-8_FAT05281	NOT7-8	73
38813405	NOT7-8_FAT05281	NOT7-8	7
38813406	NOT7-8_FAT05281	NOT7-8	99
38813407	NOT7-8_FAT05281	NOT7-8	115
38813408	NOT7-8_FAT05281	NOT7-8	43
38813409	NOT7-8_FAT05281	NOT7-8	271
38813410	NOT7-8_FAT05281	NOT7-8	158
38813411	NOT7-8_FAT05281	NOT7-8	114
38813412	NOT7-8_FAT05281	NOT7-8	137
38813413	NOT7-8_FAT05281	NOT7-8	107
38813414	NOT7-8_FAT05281	NOT7-8	46
38813415	NOT7-8_FAT05281	NOT7-8	69
38813416	NOT7-8_FAT05281	NOT7-8	44
38813417	NOT7-8_FAT05281	NOT7-8	84
38813418	NOT7-8_FAT05281	NOT7-8	33
38813419	NOT7-8_FAT05281	NOT7-8	26
38813420	NOT7-8_FAT05281	NOT7-8	92
38813421	NOT7-8_FAT05281	NOT7-8	47
38813422	NOT7-8_FAT05281	NOT7-8	50
38813423	NOT7-8_FAT05281	NOT7-8	153
38813424	NOT7-8_FAT05281	NOT7-8	101
38813425	NOT7-8_FAT05281	NOT7-8	50
38813426	NOT7-8_FAT05281	NOT7-8	58
38813427	NOT7-8_FAT05281	NOT7-8	117
38813428	NOT7-8_FAT05281	NOT7-8	94
38813429	NOT7-8_FAT05281	NOT7-8	54
38813430	NOT7-8_FAT05281	NOT7-8	91
38813431	NOT7-8_FAT05281	NOT7-8	40
38813432	NOT7-8_FAT05281	NOT7-8	101
38813433	NOT7-8_FAT05281	NOT7-8	42
38813434	NOT7-8_FAT05281	NOT7-8	173
38813435	NOT7-8_FAT05281	NOT7-8	73
38813436	NOT7-8_FAT05281	NOT7-8	73
38813437	NOT7-8_FAT05281	NOT7-8	115
38813438	NOT7-8_FAT05281	NOT7-8	63
38813439	NOT7-8_FAT05281	NOT7-8	61
38813440	NOT7-8_FAT05281	NOT7-8	67
38813441	NOT7-8_FAT05281	NOT7-8	49
38813442	NOT7-8_FAT05281	NOT7-8	87
38813443	NOT7-8_FAT05281	NOT7-8	123
38813444	NOT7-8_FAT05281	NOT7-8	81
38813445	NOT7-8_FAT05281	NOT7-8	74
38813446	NOT7-8_FAT05281	NOT7-8	158
38813447	NOT7-8_FAT05281	NOT7-8	111
38813448	NOT7-8_FAT05281	NOT7-8	103
38813449	NOT7-8_FAT05281	NOT7-8	132
38813450	NOT7-8_FAT05281	NOT7-8	87
38813451	NOT7-8_FAT05281	NOT7-8	32
38813452	NOT7-8_FAT05281	NOT7-8	66
38813453	NOT7-8_FAT05281	NOT7-8	73
38813454	NOT7-8_FAT05281	NOT7-8	97
38813455	NOT7-8_FAT05281	NOT7-8	91
38813456	NOT7-8_FAT05281	NOT7-8	80
38813457	NOT7-8_FAT05281	NOT7-8	74
38813458	NOT7-8_FAT05281	NOT7-8	114
38813459	NOT7-8_FAT05281	NOT7-8	63
38813460	NOT7-8_FAT05281	NOT7-8	43
38813461	NOT7-8_FAT05281	NOT7-8	82
38813462	NOT7-8_FAT05281	NOT7-8	115
38813463	NOT7-8_FAT05281	NOT7-8	252
38813464	NOT7-8_FAT05281	NOT7-8	161
38813465	NOT7-8_FAT05281	NOT7-8	158
38813466	NOT7-8_FAT05281	NOT7-8	128
38813467	NOT7-8_FAT05281	NOT7-8	37
38813468	NOT7-8_FAT05281	NOT7-8	63
38813469	NOT7-8_FAT05281	NOT7-8	281
38813470	NOT7-8_FAT05281	NOT7-8	250
38813471	NOT7-8_FAT05281	NOT7-8	170
38813472	NOT7-8_FAT05281	NOT7-8	229
38813473	NOT7-8_FAT05281	NOT7-8	105
38813474	NOT7-8_FAT05281	NOT7-8	105
38813475	NOT7-8_FAT05281	NOT7-8	22
38813476	NOT7-8_FAT05281	NOT7-8	146
38813477	NOT7-8_FAT05281	NOT7-8	66
38813478	NOT7-8_FAT05281	NOT7-8	96
38813479	NOT7-8_FAT05281	NOT7-8	74
38813480	NOT7-8_FAT05281	NOT7-8	146
38813481	NOT7-8_FAT05281	NOT7-8	83
38813482	NOT7-8_FAT05281	NOT7-8	143
38813483	NOT7-8_FAT05281	NOT7-8	69
38813484	NOT7-8_FAT05281	NOT7-8	120
38813485	NOT7-8_FAT05281	NOT7-8	289
38813486	NOT7-8_FAT05281	NOT7-8	69
38813487	NOT7-8_FAT05281	NOT7-8	59
38813488	NOT7-8_FAT05281	NOT7-8	106
38813489	NOT7-8_FAT05281	NOT7-8	155
38813490	NOT7-8_FAT05281	NOT7-8	307
38813491	NOT7-8_FAT05281	NOT7-8	87
38813492	NOT7-8_FAT05281	NOT7-8	161
38813493	NOT7-8_FAT05281	NOT7-8	78
38813494	NOT7-8_FAT05281	NOT7-8	105
38813495	NOT7-8_FAT05281	NOT7-8	123
38813496	NOT7-8_FAT05281	NOT7-8	142
38813497	NOT7-8_FAT05281	NOT7-8	106
38813498	NOT7-8_FAT05281	NOT7-8	77
38813499	NOT7-8_FAT05281	NOT7-8	90
38813500	NOT7-8_FAT05281	NOT7-8	106
38813501	NOT7-8_FAT05281	NOT7-8	121
38813502	NOT7-8_FAT05281	NOT7-8	252
38813503	NOT7-8_FAT05281	NOT7-8	237
38813504	NOT7-8_FAT05281	NOT7-8	247
38813505	NOT7-8_FAT05281	NOT7-8	37
38813506	NOT7-8_FAT05281	NOT7-8	128
38813507	NOT7-8_FAT05281	NOT7-8	115
38813508	NOT7-8_FAT05281	NOT7-8	43
38813509	NOT7-8_FAT05281	NOT7-8	81
38813510	NOT7-8_FAT05281	NOT7-8	162
38813511	NOT7-8_FAT05281	NOT7-8	87
38813512	NOT7-8_FAT05281	NOT7-8	58
38813513	NOT7-8_FAT05281	NOT7-8	58
38813514	NOT7-8_FAT05281	NOT7-8	73
38813515	NOT7-8_FAT05281	NOT7-8	60
38813516	NOT7-8_FAT05281	NOT7-8	90
38813517	NOT7-8_FAT05281	NOT7-8	73
38813518	NOT7-8_FAT05281	NOT7-8	60
38813519	NOT7-8_FAT05281	NOT7-8	63
38813520	NOT7-8_FAT05281	NOT7-8	264
38813521	NOT7-8_FAT05281	NOT7-8	106
38813522	NOT7-8_FAT05281	NOT7-8	83
38813523	NOT7-8_FAT05281	NOT7-8	67
38813524	NOT7-8_FAT05281	NOT7-8	73
38813525	NOT7-8_FAT05281	NOT7-8	29
38813526	NOT7-8_FAT05281	NOT7-8	17
38813527	NOT7-8_FAT05281	NOT7-8	166
38813528	NOT7-8_FAT05281	NOT7-8	96
38813529	NOT7-8_FAT05281	NOT7-8	90
38813530	NOT7-8_FAT05281	NOT7-8	45
38813531	NOT7-8_FAT05281	NOT7-8	159
38813532	NOT7-8_FAT05281	NOT7-8	17
38813533	NOT7-8_FAT05281	NOT7-8	117
38813534	NOT7-8_FAT05281	NOT7-8	59
38813535	NOT7-8_FAT05281	NOT7-8	176
38813536	NOT7-8_FAT05281	NOT7-8	106
38813537	NOT7-8_FAT05281	NOT7-8	64
38813538	NOT7-8_FAT05281	NOT7-8	110
38813539	NOT7-8_FAT05281	NOT7-8	129
38813540	NOT7-8_FAT05281	NOT7-8	8
38813541	NOT7-8_FAT05281	NOT7-8	24
38813542	NOT7-8_FAT05281	NOT7-8	48
38813543	NOT7-8_FAT05281	NOT7-8	104
38813544	NOT7-8_FAT05281	NOT7-8	78
38813545	NOT7-8_FAT05281	NOT7-8	126
38813546	NOT7-8_FAT05281	NOT7-8	46
38813547	NOT7-8_FAT05281	NOT7-8	86
38813548	NOT7-8_FAT05281	NOT7-8	241
38813549	NOT7-8_FAT05281	NOT7-8	113
38813550	NOT7-8_FAT05281	NOT7-8	62
38813551	NOT7-8_FAT05281	NOT7-8	82
38813552	NOT7-8_FAT05281	NOT7-8	58
38813553	NOT7-8_FAT05281	NOT7-8	109
38813554	NOT7-8_FAT05281	NOT7-8	63
38813555	NOT7-8_FAT05281	NOT7-8	92
38813556	NOT7-8_FAT05281	NOT7-8	28
38813557	NOT7-8_FAT05281	NOT7-8	103
38813558	NOT7-8_FAT05281	NOT7-8	74
38813559	NOT7-8_FAT05281	NOT7-8	92
38813560	NOT7-8_FAT05281	NOT7-8	44
38813561	NOT7-8_FAT05281	NOT7-8	114
38813562	NOT7-8_FAT05281	NOT7-8	213
38813563	NOT7-8_FAT05281	NOT7-8	69
38813564	NOT7-8_FAT05281	NOT7-8	49
38813565	NOT7-8_FAT05281	NOT7-8	54
38813566	NOT7-8_FAT05281	NOT7-8	65
38813567	NOT7-8_FAT05281	NOT7-8	179
38813568	NOT7-8_FAT05281	NOT7-8	73
38813569	NOT7-8_FAT05281	NOT7-8	45
38813570	NOT7-8_FAT05281	NOT7-8	70
38813571	NOT7-8_FAT05281	NOT7-8	142
38813572	NOT7-8_FAT05281	NOT7-8	158
38813573	NOT7-8_FAT05281	NOT7-8	55
38813574	NOT7-8_FAT05281	NOT7-8	57
38813575	NOT7-8_FAT05281	NOT7-8	186
38813576	NOT7-8_FAT05281	NOT7-8	90
38813577	NOT7-8_FAT05281	NOT7-8	77
38813578	NOT7-8_FAT05281	NOT7-8	125
38813579	NOT7-8_FAT05281	NOT7-8	83
38813580	NOT7-8_FAT05281	NOT7-8	44
38813581	NOT7-8_FAT05281	NOT7-8	120
38813582	NOT7-8_FAT05281	NOT7-8	112
38813583	NOT7-8_FAT05281	NOT7-8	129
38813584	NOT7-8_FAT05281	NOT7-8	69
38813585	NOT7-8_FAT05281	NOT7-8	89
38813586	NOT7-8_FAT05281	NOT7-8	49
38813587	NOT7-8_FAT05281	NOT7-8	150
38813588	NOT7-8_FAT05281	NOT7-8	131
38813589	NOT7-8_FAT05281	NOT7-8	110
38813590	NOT7-8_FAT05281	NOT7-8	89
38813591	NOT7-8_FAT05281	NOT7-8	68
38813592	NOT7-8_FAT05281	NOT7-8	100
38813593	NOT7-8_FAT05281	NOT7-8	7
38813594	NOT7-8_FAT05281	NOT7-8	53
38813595	NOT7-8_FAT05281	NOT7-8	134
38813596	NOT7-8_FAT05281	NOT7-8	132
38813597	NOT7-8_FAT05281	NOT7-8	88
38813598	NOT7-8_FAT05281	NOT7-8	116
38813599	NOT7-8_FAT05281	NOT7-8	133
38813600	NOT7-8_FAT05281	NOT7-8	102
38813601	NOT7-8_FAT05281	NOT7-8	80
38813602	NOT7-8_FAT05281	NOT7-8	237
38813603	NOT7-8_FAT05281	NOT7-8	136
38813604	NOT7-8_FAT05281	NOT7-8	88
38813605	NOT7-8_FAT05281	NOT7-8	82
38813606	NOT7-8_FAT05281	NOT7-8	78
38813607	NOT7-8_FAT05281	NOT7-8	179
38813608	NOT7-8_FAT05281	NOT7-8	104
38813609	NOT7-8_FAT05281	NOT7-8	118
38813610	NOT7-8_FAT05281	NOT7-8	88
38813611	NOT7-8_FAT05281	NOT7-8	92
38813612	NOT7-8_FAT05281	NOT7-8	126
38813613	NOT7-8_FAT05281	NOT7-8	95
38813614	NOT7-8_FAT05281	NOT7-8	13
38813615	NOT7-8_FAT05281	NOT7-8	98
38813616	NOT7-8_FAT05281	NOT7-8	133
38813617	NOT7-8_FAT05281	NOT7-8	108
38813618	NOT7-8_FAT05281	NOT7-8	91
38813619	NOT7-8_FAT05281	NOT7-8	106
38813620	NOT7-8_FAT05281	NOT7-8	75
38813621	NOT7-8_FAT05281	NOT7-8	162
38813622	NOT7-8_FAT05281	NOT7-8	100
38813623	NOT7-8_FAT05281	NOT7-8	98
38813624	NOT7-8_FAT05281	NOT7-8	63
38813625	NOT7-8_FAT05281	NOT7-8	181
38813626	NOT7-8_FAT05281	NOT7-8	110
38813627	NOT7-8_FAT05281	NOT7-8	32
38813628	NOT7-8_FAT05281	NOT7-8	225
38813629	NOT7-8_FAT05281	NOT7-8	110
38813630	NOT7-8_FAT05281	NOT7-8	69
38813631	NOT7-8_FAT05281	NOT7-8	63
38813632	NOT7-8_FAT05281	NOT7-8	104
38813633	NOT7-8_FAT05281	NOT7-8	80
38813634	NOT7-8_FAT05281	NOT7-8	63
38813635	NOT7-8_FAT05281	NOT7-8	89
38813636	NOT7-8_FAT05281	NOT7-8	142
38813637	NOT7-8_FAT05281	NOT7-8	63
38813638	NOT7-8_FAT05281	NOT7-8	48
38813639	NOT7-8_FAT05281	NOT7-8	36
38813640	NOT7-8_FAT05281	NOT7-8	105
38813641	NOT7-8_FAT05281	NOT7-8	166
38813642	NOT7-8_FAT05281	NOT7-8	87
38813643	NOT7-8_FAT05281	NOT7-8	158
38813644	NOT7-8_FAT05281	NOT7-8	84
38813645	NOT7-8_FAT05281	NOT7-8	214
38813646	NOT7-8_FAT05281	NOT7-8	94
38813647	NOT7-8_FAT05281	NOT7-8	30
38813648	NOT7-8_FAT05281	NOT7-8	82
38813649	NOT7-8_FAT05281	NOT7-8	211
38813650	NOT7-8_FAT05281	NOT7-8	69
38813651	NOT7-8_FAT05281	NOT7-8	99
38813652	NOT7-8_FAT05281	NOT7-8	156
38813653	NOT7-8_FAT05281	NOT7-8	77
38813654	NOT7-8_FAT05281	NOT7-8	99
38813655	NOT7-8_FAT05281	NOT7-8	130
38813656	NOT7-8_FAT05281	NOT7-8	39
38813657	NOT7-8_FAT05281	NOT7-8	59
38813658	NOT7-8_FAT05281	NOT7-8	54
38813659	NOT7-8_FAT05281	NOT7-8	61
38813660	NOT7-8_FAT05281	NOT7-8	74
38813661	NOT7-8_FAT05281	NOT7-8	137
38813662	NOT7-8_FAT05281	NOT7-8	152
38813663	NOT7-8_FAT05281	NOT7-8	106
38813664	NOT7-8_FAT05281	NOT7-8	138
38813665	NOT7-8_FAT05281	NOT7-8	95
38813666	NOT7-8_FAT05281	NOT7-8	185
38813667	NOT7-8_FAT05281	NOT7-8	114
38813668	NOT7-8_FAT05281	NOT7-8	77
38813669	NOT7-8_FAT05281	NOT7-8	76
38813670	NOT7-8_FAT05281	NOT7-8	118
38813671	NOT7-8_FAT05281	NOT7-8	126
38813672	NOT7-8_FAT05281	NOT7-8	123
38813673	NOT7-8_FAT05281	NOT7-8	27
38813674	NOT7-8_FAT05281	NOT7-8	121
38813675	NOT7-8_FAT05281	NOT7-8	137
38813676	NOT7-8_FAT05281	NOT7-8	76
38813677	NOT7-8_FAT05281	NOT7-8	121
38813678	NOT7-8_FAT05281	NOT7-8	106
38813679	NOT7-8_FAT05281	NOT7-8	72
38813680	NOT7-8_FAT05281	NOT7-8	89
38813681	NOT7-8_FAT05281	NOT7-8	204
38813682	NOT7-8_FAT05281	NOT7-8	138
38813683	NOT7-8_FAT05281	NOT7-8	51
38813684	NOT7-8_FAT05281	NOT7-8	85
38813685	NOT7-8_FAT05281	NOT7-8	85
38813686	NOT7-8_FAT05281	NOT7-8	89
38813687	NOT7-8_FAT05281	NOT7-8	121
38813688	NOT7-8_FAT05281	NOT7-8	89
38813689	NOT7-8_FAT05281	NOT7-8	48
38813690	NOT7-8_FAT05281	NOT7-8	144
38813691	NOT7-8_FAT05281	NOT7-8	53
38813692	NOT7-8_FAT05281	NOT7-8	9
38813693	NOT7-8_FAT05281	NOT7-8	125
38813694	NOT7-8_FAT05281	NOT7-8	95
38813695	NOT7-8_FAT05281	NOT7-8	81
38813696	NOT7-8_FAT05281	NOT7-8	76
38813697	NOT7-8_FAT05281	NOT7-8	142
38813698	NOT7-8_FAT05281	NOT7-8	167
38813699	NOT7-8_FAT05281	NOT7-8	59
38813700	NOT7-8_FAT05281	NOT7-8	186
38813701	NOT7-8_FAT05281	NOT7-8	125
38813702	NOT7-8_FAT05281	NOT7-8	75
38813703	NOT7-8_FAT05281	NOT7-8	105
38813704	NOT7-8_FAT05281	NOT7-8	67
38813705	NOT7-8_FAT05281	NOT7-8	141
38813706	NOT7-8_FAT05281	NOT7-8	208
38813707	NOT7-8_FAT05281	NOT7-8	124
38813708	NOT7-8_FAT05281	NOT7-8	76
38813709	NOT7-8_FAT05281	NOT7-8	93
38813710	NOT7-8_FAT05281	NOT7-8	117
38813711	NOT7-8_FAT05281	NOT7-8	95
38813712	NOT7-8_FAT05281	NOT7-8	140
38813713	NOT7-8_FAT05281	NOT7-8	91
38813714	NOT7-8_FAT05281	NOT7-8	81
38813715	NOT7-8_FAT05281	NOT7-8	119
38813716	NOT7-8_FAT05281	NOT7-8	73
38813717	NOT7-8_FAT05281	NOT7-8	104
38813718	NOT7-8_FAT05281	NOT7-8	68
38813719	NOT7-8_FAT05281	NOT7-8	76
38813720	NOT7-8_FAT05281	NOT7-8	96
38813721	NOT7-8_FAT05281	NOT7-8	136
38813722	NOT7-8_FAT05281	NOT7-8	70
38813723	NOT7-8_FAT05281	NOT7-8	83
38813724	NOT7-8_FAT05281	NOT7-8	24
38813725	NOT7-8_FAT05281	NOT7-8	81
38813726	NOT7-8_FAT05281	NOT7-8	68
38813727	NOT7-8_FAT05281	NOT7-8	113
38813728	NOT7-8_FAT05281	NOT7-8	96
38813729	NOT7-8_FAT05281	NOT7-8	108
38813730	NOT7-8_FAT05281	NOT7-8	158
38813731	NOT7-8_FAT05281	NOT7-8	51
38813732	NOT7-8_FAT05281	NOT7-8	107
38813733	NOT7-8_FAT05281	NOT7-8	147
38813734	NOT7-8_FAT05281	NOT7-8	60
38813735	NOT7-8_FAT05281	NOT7-8	73
38813736	NOT7-8_FAT05281	NOT7-8	46
38813737	NOT7-8_FAT05281	NOT7-8	29
38813738	NOT7-8_FAT05281	NOT7-8	56
38813739	NOT7-8_FAT05281	NOT7-8	52
38813740	NOT7-8_FAT05281	NOT7-8	124
38813741	NOT7-8_FAT05281	NOT7-8	96
38813742	NOT7-8_FAT05281	NOT7-8	140
38813743	NOT7-8_FAT05281	NOT7-8	125
38813744	NOT7-8_FAT05281	NOT7-8	139
38813745	NOT7-8_FAT05281	NOT7-8	54
38813746	NOT7-8_FAT05281	NOT7-8	58
38813747	NOT7-8_FAT05281	NOT7-8	50
38813748	NOT7-8_FAT05281	NOT7-8	51
38813749	NOT7-8_FAT05281	NOT7-8	115
38813750	NOT7-8_FAT05281	NOT7-8	43
38813751	NOT7-8_FAT05281	NOT7-8	45
38813752	NOT7-8_FAT05281	NOT7-8	66
38813753	NOT7-8_FAT05281	NOT7-8	85
38813754	NOT7-8_FAT05281	NOT7-8	166
38813755	NOT7-8_FAT05281	NOT7-8	80
38813756	NOT7-8_FAT05281	NOT7-8	182
38813757	NOT7-8_FAT05281	NOT7-8	32
38813758	NOT7-8_FAT05281	NOT7-8	179
38813759	NOT7-8_FAT05281	NOT7-8	15
38813760	NOT7-8_FAT05281	NOT7-8	64
38813761	NOT7-8_FAT05281	NOT7-8	77
38813762	NOT7-8_FAT05281	NOT7-8	67
38813763	NOT7-8_FAT05281	NOT7-8	54
38813764	NOT7-8_FAT05281	NOT7-8	72
38813765	NOT7-8_FAT05281	NOT7-8	54
38813766	NOT7-8_FAT05281	NOT7-8	123
38813767	NOT7-8_FAT05281	NOT7-8	125
38813768	NOT7-8_FAT05281	NOT7-8	127
38813769	NOT7-8_FAT05281	NOT7-8	115
38813770	NOT7-8_FAT05281	NOT7-8	190
38813771	NOT7-8_FAT05281	NOT7-8	56
38813772	NOT7-8_FAT05281	NOT7-8	110
38813773	NOT7-8_FAT05281	NOT7-8	55
38813774	NOT7-8_FAT05281	NOT7-8	100
38813775	NOT7-8_FAT05281	NOT7-8	111
38813776	NOT7-8_FAT05281	NOT7-8	83
38813777	NOT7-8_FAT05281	NOT7-8	166
38813778	NOT7-8_FAT05281	NOT7-8	139
38813779	NOT7-8_FAT05281	NOT7-8	75
38813780	NOT7-8_FAT05281	NOT7-8	53
38813781	NOT7-8_FAT05281	NOT7-8	43
38813782	NOT7-8_FAT05281	NOT7-8	73
38813783	NOT7-8_FAT05281	NOT7-8	15
38813784	NOT7-8_FAT05281	NOT7-8	120
38813785	NOT7-8_FAT05281	NOT7-8	139
38813786	NOT7-8_FAT05281	NOT7-8	7
38813787	NOT7-8_FAT05281	NOT7-8	40
38813788	NOT7-8_FAT05281	NOT7-8	71
38813789	NOT7-8_FAT05281	NOT7-8	88
38813790	NOT7-8_FAT05281	NOT7-8	79
38813791	NOT7-8_FAT05281	NOT7-8	68
38813792	NOT7-8_FAT05281	NOT7-8	77
38813793	NOT7-8_FAT05281	NOT7-8	82
38813794	NOT7-8_FAT05281	NOT7-8	110
38813795	NOT7-8_FAT05281	NOT7-8	128
38813796	NOT7-8_FAT05281	NOT7-8	89
38813797	NOT7-8_FAT05281	NOT7-8	179
38813798	NOT7-8_FAT05281	NOT7-8	75
38813799	NOT7-8_FAT05281	NOT7-8	72
38813800	NOT7-8_FAT05281	NOT7-8	63
38813801	NOT7-8_FAT05281	NOT7-8	126
38813802	NOT7-8_FAT05281	NOT7-8	111
38813803	NOT7-8_FAT05281	NOT7-8	102
38813804	NOT7-8_FAT05281	NOT7-8	206
38813805	NOT7-8_FAT05281	NOT7-8	115
38813806	NOT7-8_FAT05281	NOT7-8	53
38813807	NOT7-8_FAT05281	NOT7-8	82
38813808	NOT7-8_FAT05281	NOT7-8	119
38813809	NOT7-8_FAT05281	NOT7-8	94
38813810	NOT7-8_FAT05281	NOT7-8	81
38813811	NOT7-8_FAT05281	NOT7-8	11
38813812	NOT7-8_FAT05281	NOT7-8	102
38813813	NOT7-8_FAT05281	NOT7-8	87
38813814	NOT7-8_FAT05281	NOT7-8	65
38813815	NOT7-8_FAT05281	NOT7-8	140
38813816	NOT7-8_FAT05281	NOT7-8	109
38813817	NOT7-8_FAT05281	NOT7-8	62
38813818	NOT7-8_FAT05281	NOT7-8	101
38813819	NOT7-8_FAT05281	NOT7-8	81
38813820	NOT7-8_FAT05281	NOT7-8	44
38813821	NOT7-8_FAT05281	NOT7-8	145
38813822	NOT7-8_FAT05281	NOT7-8	84
38813823	NOT7-8_FAT05281	NOT7-8	120
38813824	NOT7-8_FAT05281	NOT7-8	91
38813825	NOT7-8_FAT05281	NOT7-8	67
38813826	NOT7-8_FAT05281	NOT7-8	97
38813827	NOT7-8_FAT05281	NOT7-8	150
38813828	NOT7-8_FAT05281	NOT7-8	100
38813829	NOT7-8_FAT05281	NOT7-8	100
38813830	NOT7-8_FAT05281	NOT7-8	121
38813831	NOT7-8_FAT05281	NOT7-8	46
38813832	NOT7-8_FAT05281	NOT7-8	84
38813833	NOT7-8_FAT05281	NOT7-8	131
38813834	NOT7-8_FAT05281	NOT7-8	133
38813835	NOT7-8_FAT05281	NOT7-8	14
38813836	NOT7-8_FAT05281	NOT7-8	132
38813837	NOT7-8_FAT05281	NOT7-8	104
38813838	NOT7-8_FAT05281	NOT7-8	50
38813839	NOT7-8_FAT05281	NOT7-8	83
38813840	NOT7-8_FAT05281	NOT7-8	135
38813841	NOT7-8_FAT05281	NOT7-8	84
38813842	NOT7-8_FAT05281	NOT7-8	154
38813843	NOT7-8_FAT05281	NOT7-8	161
38813844	NOT7-8_FAT05281	NOT7-8	72
38813845	NOT7-8_FAT05281	NOT7-8	87
38813846	NOT7-8_FAT05281	NOT7-8	121
38813847	NOT7-8_FAT05281	NOT7-8	80
38813848	NOT7-8_FAT05281	NOT7-8	82
38813849	NOT7-8_FAT05281	NOT7-8	154
38813850	NOT7-8_FAT05281	NOT7-8	143
38813851	NOT7-8_FAT05281	NOT7-8	130
38813852	NOT7-8_FAT05281	NOT7-8	93
38813853	NOT7-8_FAT05281	NOT7-8	52
38813854	NOT7-8_FAT05281	NOT7-8	115
38813855	NOT7-8_FAT05281	NOT7-8	149
38813856	NOT7-8_FAT05281	NOT7-8	99
38813857	NOT7-8_FAT05281	NOT7-8	69
38813858	NOT7-8_FAT05281	NOT7-8	122
38813859	NOT7-8_FAT05281	NOT7-8	70
38813860	NOT7-8_FAT05281	NOT7-8	74
38813861	NOT7-8_FAT05281	NOT7-8	68
38813862	NOT7-8_FAT05281	NOT7-8	95
38813863	NOT7-8_FAT05281	NOT7-8	71
38813864	NOT7-8_FAT05281	NOT7-8	50
38813865	NOT7-8_FAT05281	NOT7-8	49
38813866	NOT7-8_FAT05281	NOT7-8	113
38813867	NOT7-8_FAT05281	NOT7-8	118
38813868	NOT7-8_FAT05281	NOT7-8	73
38813869	NOT7-8_FAT05281	NOT7-8	140
38813870	NOT7-8_FAT05281	NOT7-8	67
38813871	NOT7-8_FAT05281	NOT7-8	53
38813872	NOT7-8_FAT05281	NOT7-8	75
38813873	NOT7-8_FAT05281	NOT7-8	58
38813874	NOT7-8_FAT05281	NOT7-8	100
38813875	NOT7-8_FAT05281	NOT7-8	114
38813876	NOT7-8_FAT05281	NOT7-8	125
38813877	NOT7-8_FAT05281	NOT7-8	100
38813878	NOT7-8_FAT05281	NOT7-8	44
38813879	NOT7-8_FAT05281	NOT7-8	45
38813880	NOT7-8_FAT05281	NOT7-8	106
38813881	NOT7-8_FAT05281	NOT7-8	60
38813882	NOT7-8_FAT05281	NOT7-8	130
38813883	NOT7-8_FAT05281	NOT7-8	106
38813884	NOT7-8_FAT05281	NOT7-8	293
38813885	NOT7-8_FAT05281	NOT7-8	61
38813886	NOT7-8_FAT05281	NOT7-8	170
38813887	NOT7-8_FAT05281	NOT7-8	139
38813888	NOT7-8_FAT05281	NOT7-8	64
38813889	NOT7-8_FAT05281	NOT7-8	92
38813890	NOT7-8_FAT05281	NOT7-8	120
38813891	NOT7-8_FAT05281	NOT7-8	73
38813892	NOT7-8_FAT05281	NOT7-8	148
38813893	NOT7-8_FAT05281	NOT7-8	230
38813894	NOT7-8_FAT05281	NOT7-8	72
38813895	NOT7-8_FAT05281	NOT7-8	255
38813896	NOT7-8_FAT05281	NOT7-8	60
38813897	NOT7-8_FAT05281	NOT7-8	99
38813898	NOT7-8_FAT05281	NOT7-8	187
38813899	NOT7-8_FAT05281	NOT7-8	117
38813900	NOT7-8_FAT05281	NOT7-8	119
38813901	NOT7-8_FAT05281	NOT7-8	79
38813902	NOT7-8_FAT05281	NOT7-8	136
38813903	NOT7-8_FAT05281	NOT7-8	38
38813904	NOT7-8_FAT05281	NOT7-8	54
38813905	NOT7-8_FAT05281	NOT7-8	111
38813906	NOT7-8_FAT05281	NOT7-8	90
38813907	NOT7-8_FAT05281	NOT7-8	84
38813908	NOT7-8_FAT05281	NOT7-8	112
38813909	NOT7-8_FAT05281	NOT7-8	156
38813910	NOT7-8_FAT05281	NOT7-8	121
38813911	NOT7-8_FAT05281	NOT7-8	64
38813912	NOT7-8_FAT05281	NOT7-8	7
38813913	NOT7-8_FAT05281	NOT7-8	66
38813914	NOT7-8_FAT05281	NOT7-8	97
38813915	NOT7-8_FAT05281	NOT7-8	66
38813916	NOT7-8_FAT05281	NOT7-8	97
38813917	NOT7-8_FAT05281	NOT7-8	101
38813918	NOT7-8_FAT05281	NOT7-8	127
38813919	NOT7-8_FAT05281	NOT7-8	119
38813920	NOT7-8_FAT05281	NOT7-8	83
38813921	NOT7-8_FAT05281	NOT7-8	123
38813922	NOT7-8_FAT05281	NOT7-8	83
38813923	NOT7-8_FAT05281	NOT7-8	128
38813924	NOT7-8_FAT05281	NOT7-8	128
38813925	NOT7-8_FAT05281	NOT7-8	135
38813926	NOT7-8_FAT05281	NOT7-8	190
38813927	NOT7-8_FAT05281	NOT7-8	94
38813928	NOT7-8_FAT05281	NOT7-8	92
38813929	NOT7-8_FAT05281	NOT7-8	105
38813930	NOT7-8_FAT05281	NOT7-8	59
38813931	NOT7-8_FAT05281	NOT7-8	99
38813932	NOT7-8_FAT05281	NOT7-8	136
38813933	NOT7-8_FAT05281	NOT7-8	64
38813934	NOT7-8_FAT05281	NOT7-8	76
38813935	NOT7-8_FAT05281	NOT7-8	41
38813936	NOT7-8_FAT05281	NOT7-8	83
38813937	NOT7-8_FAT05281	NOT7-8	126
38813938	NOT7-8_FAT05281	NOT7-8	10
38813939	NOT7-8_FAT05281	NOT7-8	72
38813940	NOT7-8_FAT05281	NOT7-8	86
38813941	NOT7-8_FAT05281	NOT7-8	72
38813942	NOT7-8_FAT05281	NOT7-8	79
38813943	NOT7-8_FAT05281	NOT7-8	124
38813944	NOT7-8_FAT05281	NOT7-8	82
38813945	NOT7-8_FAT05281	NOT7-8	111
38813946	NOT7-8_FAT05281	NOT7-8	211
38813947	NOT7-8_FAT05281	NOT7-8	197
38813948	NOT7-8_FAT05281	NOT7-8	49
38813949	NOT7-8_FAT05281	NOT7-8	157
38813950	NOT7-8_FAT05281	NOT7-8	107
38813951	NOT7-8_FAT05281	NOT7-8	143
38813952	NOT7-8_FAT05281	NOT7-8	82
38813953	NOT7-8_FAT05281	NOT7-8	126
38813954	NOT7-8_FAT05281	NOT7-8	170
38813955	NOT7-8_FAT05281	NOT7-8	146
38813956	NOT7-8_FAT05281	NOT7-8	125
38813957	NOT7-8_FAT05281	NOT7-8	30
38813958	NOT7-8_FAT05281	NOT7-8	77
38813959	NOT7-8_FAT05281	NOT7-8	55
38813960	NOT7-8_FAT05281	NOT7-8	58
38813961	NOT7-8_FAT05281	NOT7-8	116
38813962	NOT7-8_FAT05281	NOT7-8	45
38813963	NOT7-8_FAT05281	NOT7-8	130
38813964	NOT7-8_FAT05281	NOT7-8	94
38813965	NOT7-8_FAT05281	NOT7-8	104
38813966	NOT7-8_FAT05281	NOT7-8	218
38813967	NOT7-8_FAT05281	NOT7-8	65
38813968	NOT7-8_FAT05281	NOT7-8	144
38813969	NOT7-8_FAT05281	NOT7-8	155
38813970	NOT7-8_FAT05281	NOT7-8	208
38813971	NOT7-8_FAT05281	NOT7-8	67
38813972	NOT7-8_FAT05281	NOT7-8	117
38813973	NOT7-8_FAT05281	NOT7-8	85
38813974	NOT7-8_FAT05281	NOT7-8	73
38813975	NOT7-8_FAT05281	NOT7-8	93
38813976	NOT7-8_FAT05281	NOT7-8	129
38813977	NOT7-8_FAT05281	NOT7-8	79
38813978	NOT7-8_FAT05281	NOT7-8	48
38813979	NOT7-8_FAT05281	NOT7-8	151
38813980	NOT7-8_FAT05281	NOT7-8	62
38813981	NOT7-8_FAT05281	NOT7-8	98
38813982	NOT7-8_FAT05281	NOT7-8	49
38813983	NOT7-8_FAT05281	NOT7-8	94
38813984	NOT7-8_FAT05281	NOT7-8	163
38813985	NOT7-8_FAT05281	NOT7-8	101
38813986	NOT7-8_FAT05281	NOT7-8	74
38813987	NOT7-8_FAT05281	NOT7-8	90
38813988	NOT7-8_FAT05281	NOT7-8	105
38813989	NOT7-8_FAT05281	NOT7-8	51
38813990	NOT7-8_FAT05281	NOT7-8	105
38813991	NOT7-8_FAT05281	NOT7-8	99
38813992	NOT7-8_FAT05281	NOT7-8	68
38813993	NOT7-8_FAT05281	NOT7-8	76
38813994	NOT7-8_FAT05281	NOT7-8	85
38813995	NOT7-8_FAT05281	NOT7-8	131
38813996	NOT7-8_FAT05281	NOT7-8	79
38813997	NOT7-8_FAT05281	NOT7-8	61
38813998	NOT7-8_FAT05281	NOT7-8	66
38813999	NOT7-8_FAT05281	NOT7-8	170
38814000	NOT7-8_FAT05281	NOT7-8	172
38814001	NOT7-8_FAT05281	NOT7-8	83
38814002	NOT7-8_FAT05281	NOT7-8	81
38814003	NOT7-8_FAT05281	NOT7-8	115
38814004	NOT7-8_FAT05281	NOT7-8	104
38814005	NOT7-8_FAT05281	NOT7-8	92
38814006	NOT7-8_FAT05281	NOT7-8	93
38814007	NOT7-8_FAT05281	NOT7-8	208
38814008	NOT7-8_FAT05281	NOT7-8	141
38814009	NOT7-8_FAT05281	NOT7-8	119
38814010	NOT7-8_FAT05281	NOT7-8	90
38814011	NOT7-8_FAT05281	NOT7-8	142
38814012	NOT7-8_FAT05281	NOT7-8	92
38814013	NOT7-8_FAT05281	NOT7-8	148
38814014	NOT7-8_FAT05281	NOT7-8	106
38814015	NOT7-8_FAT05281	NOT7-8	90
38814016	NOT7-8_FAT05281	NOT7-8	77
38814017	NOT7-8_FAT05281	NOT7-8	73
38814018	NOT7-8_FAT05281	NOT7-8	49
38814019	NOT7-8_FAT05281	NOT7-8	118
38814020	NOT7-8_FAT05281	NOT7-8	59
38814021	NOT7-8_FAT05281	NOT7-8	59
38814022	NOT7-8_FAT05281	NOT7-8	112
38814023	NOT7-8_FAT05281	NOT7-8	112
38814024	NOT7-8_FAT05281	NOT7-8	148
38814025	NOT7-8_FAT05281	NOT7-8	31
38814026	NOT7-8_FAT05281	NOT7-8	58
38814027	NOT7-8_FAT05281	NOT7-8	45
38814028	NOT7-8_FAT05281	NOT7-8	142
38814029	NOT7-8_FAT05281	NOT7-8	147
38814030	NOT7-8_FAT05281	NOT7-8	100
38814031	NOT7-8_FAT05281	NOT7-8	38
38814032	NOT7-8_FAT05281	NOT7-8	71
38814033	NOT7-8_FAT05281	NOT7-8	119
38814034	NOT7-8_FAT05281	NOT7-8	148
38814035	NOT7-8_FAT05281	NOT7-8	110
38814036	NOT7-8_FAT05281	NOT7-8	87
38814037	NOT7-8_FAT05281	NOT7-8	87
38814038	NOT7-8_FAT05281	NOT7-8	98
38814039	NOT7-8_FAT05281	NOT7-8	109
38814040	NOT7-8_FAT05281	NOT7-8	65
38814041	NOT7-8_FAT05281	NOT7-8	176
38814042	NOT7-8_FAT05281	NOT7-8	108
38814043	NOT7-8_FAT05281	NOT7-8	85
38814044	NOT7-8_FAT05281	NOT7-8	176
38814045	NOT7-8_FAT05281	NOT7-8	151
38814046	NOT7-8_FAT05281	NOT7-8	46
38814047	NOT7-8_FAT05281	NOT7-8	6
38814048	NOT7-8_FAT05281	NOT7-8	134
38814049	NOT7-8_FAT05281	NOT7-8	88
38814050	NOT7-8_FAT05281	NOT7-8	91
38814051	NOT7-8_FAT05281	NOT7-8	85
38814052	NOT7-8_FAT05281	NOT7-8	98
38814053	NOT7-8_FAT05281	NOT7-8	109
38814054	NOT7-8_FAT05281	NOT7-8	75
38814055	NOT7-8_FAT05281	NOT7-8	117
38814056	NOT7-8_FAT05281	NOT7-8	113
38814057	NOT7-8_FAT05281	NOT7-8	107
38814058	NOT7-8_FAT05281	NOT7-8	92
38814059	NOT7-8_FAT05281	NOT7-8	148
38814060	NOT7-8_FAT05281	NOT7-8	80
38814061	NOT7-8_FAT05281	NOT7-8	126
38814062	NOT7-8_FAT05281	NOT7-8	73
38814063	NOT7-8_FAT05281	NOT7-8	120
38814064	NOT7-8_FAT05281	NOT7-8	142
38814065	NOT7-8_FAT05281	NOT7-8	124
38814066	NOT7-8_FAT05281	NOT7-8	66
38814067	NOT7-8_FAT05281	NOT7-8	108
38814068	NOT7-8_FAT05281	NOT7-8	15
38814069	NOT7-8_FAT05281	NOT7-8	113
38814070	NOT7-8_FAT05281	NOT7-8	107
38814071	NOT7-8_FAT05281	NOT7-8	101
38814072	NOT7-8_FAT05281	NOT7-8	96
38814073	NOT7-8_FAT05281	NOT7-8	9
38814074	NOT7-8_FAT05281	NOT7-8	104
38814075	NOT7-8_FAT05281	NOT7-8	173
38814076	NOT7-8_FAT05281	NOT7-8	129
38814077	NOT7-8_FAT05281	NOT7-8	144
38814078	NOT7-8_FAT05281	NOT7-8	65
38814079	NOT7-8_FAT05281	NOT7-8	146
38814080	NOT7-8_FAT05281	NOT7-8	114
38814081	NOT7-8_FAT05281	NOT7-8	138
38814082	NOT7-8_FAT05281	NOT7-8	77
38814083	NOT7-8_FAT05281	NOT7-8	62
38814084	NOT7-8_FAT05281	NOT7-8	89
38814085	NOT7-8_FAT05281	NOT7-8	66
38814086	NOT7-8_FAT05281	NOT7-8	88
38814087	NOT7-8_FAT05281	NOT7-8	163
38814088	NOT7-8_FAT05281	NOT7-8	105
38814089	NOT7-8_FAT05281	NOT7-8	66
38814090	NOT7-8_FAT05281	NOT7-8	37
38814091	NOT7-8_FAT05281	NOT7-8	45
38814092	NOT7-8_FAT05281	NOT7-8	147
38814093	NOT7-8_FAT05281	NOT7-8	108
38814094	NOT7-8_FAT05281	NOT7-8	181
38814095	NOT7-8_FAT05281	NOT7-8	112
38814096	NOT7-8_FAT05281	NOT7-8	130
38814097	NOT7-8_FAT05281	NOT7-8	109
38814098	NOT7-8_FAT05281	NOT7-8	179
38814099	NOT7-8_FAT05281	NOT7-8	103
38814100	NOT7-8_FAT05281	NOT7-8	118
38814101	NOT7-8_FAT05281	NOT7-8	47
38814102	NOT7-8_FAT05281	NOT7-8	116
38814103	NOT7-8_FAT05281	NOT7-8	51
38814104	NOT7-8_FAT05281	NOT7-8	50
38814105	NOT7-8_FAT05281	NOT7-8	76
38814106	NOT7-8_FAT05281	NOT7-8	158
38814107	NOT7-8_FAT05281	NOT7-8	111
38814108	NOT7-8_FAT05281	NOT7-8	43
38814109	NOT7-8_FAT05281	NOT7-8	72
38814110	NOT7-8_FAT05281	NOT7-8	154
38814111	NOT7-8_FAT05281	NOT7-8	80
38814112	NOT7-8_FAT05281	NOT7-8	96
38814113	NOT7-8_FAT05281	NOT7-8	139
38814114	NOT7-8_FAT05281	NOT7-8	174
38814115	NOT7-8_FAT05281	NOT7-8	163
38814116	NOT7-8_FAT05281	NOT7-8	106
38814117	NOT7-8_FAT05281	NOT7-8	122
38814118	NOT7-8_FAT05281	NOT7-8	71
38814119	NOT7-8_FAT05281	NOT7-8	85
38814120	NOT7-8_FAT05281	NOT7-8	195
38814121	NOT7-8_FAT05281	NOT7-8	208
38814122	NOT7-8_FAT05281	NOT7-8	121
38814123	NOT7-8_FAT05281	NOT7-8	109
38814124	NOT7-8_FAT05281	NOT7-8	86
38814125	NOT7-8_FAT05281	NOT7-8	59
38814126	NOT7-8_FAT05281	NOT7-8	86
38814127	NOT7-8_FAT05281	NOT7-8	72
38814128	NOT7-8_FAT05281	NOT7-8	88
38814129	NOT7-8_FAT05281	NOT7-8	58
38814130	NOT7-8_FAT05281	NOT7-8	91
38814131	NOT7-8_FAT05281	NOT7-8	40
38814132	NOT7-8_FAT05281	NOT7-8	118
38814133	NOT7-8_FAT05281	NOT7-8	156
38814134	NOT7-8_FAT05281	NOT7-8	244
38814135	NOT7-8_FAT05281	NOT7-8	33
38814136	NOT7-8_FAT05281	NOT7-8	78
38814137	NOT7-8_FAT05281	NOT7-8	135
38814138	NOT7-8_FAT05281	NOT7-8	49
38814139	NOT7-8_FAT05281	NOT7-8	195
38814140	NOT7-8_FAT05281	NOT7-8	82
38814141	NOT7-8_FAT05281	NOT7-8	53
38814142	NOT7-8_FAT05281	NOT7-8	125
38814143	NOT7-8_FAT05281	NOT7-8	102
38814144	NOT7-8_FAT05281	NOT7-8	100
38814145	NOT7-8_FAT05281	NOT7-8	71
38814146	NOT7-8_FAT05281	NOT7-8	83
38814147	NOT7-8_FAT05281	NOT7-8	19
38814148	NOT7-8_FAT05281	NOT7-8	148
38814149	NOT7-8_FAT05281	NOT7-8	80
38814150	NOT7-8_FAT05281	NOT7-8	10
38814151	NOT7-8_FAT05281	NOT7-8	86
38814152	NOT7-8_FAT05281	NOT7-8	134
38814153	NOT7-8_FAT05281	NOT7-8	185
38814154	NOT7-8_FAT05281	NOT7-8	171
38814155	NOT7-8_FAT05281	NOT7-8	50
38814156	NOT7-8_FAT05281	NOT7-8	134
38814157	NOT7-8_FAT05281	NOT7-8	91
38814158	NOT7-8_FAT05281	NOT7-8	34
38814159	NOT7-8_FAT05281	NOT7-8	47
38814160	NOT7-8_FAT05281	NOT7-8	128
38814161	NOT7-8_FAT05281	NOT7-8	111
38814162	NOT7-8_FAT05281	NOT7-8	93
38814163	NOT7-8_FAT05281	NOT7-8	153
38814164	NOT7-8_FAT05281	NOT7-8	94
38814165	NOT7-8_FAT05281	NOT7-8	45
38814166	NOT7-8_FAT05281	NOT7-8	101
38814167	NOT7-8_FAT05281	NOT7-8	75
38814168	NOT7-8_FAT05281	NOT7-8	60
38814169	NOT7-8_FAT05281	NOT7-8	122
38814170	NOT7-8_FAT05281	NOT7-8	37
38814171	NOT7-8_FAT05281	NOT7-8	48
38814172	NOT7-8_FAT05281	NOT7-8	60
38814173	NOT7-8_FAT05281	NOT7-8	68
38814174	NOT7-8_FAT05281	NOT7-8	78
38814175	NOT7-8_FAT05281	NOT7-8	97
38814176	NOT7-8_FAT05281	NOT7-8	63
38814177	NOT7-8_FAT05281	NOT7-8	43
38814178	NOT7-8_FAT05281	NOT7-8	8
38814179	NOT7-8_FAT05281	NOT7-8	99
38814180	NOT7-8_FAT05281	NOT7-8	121
38814181	NOT7-8_FAT05281	NOT7-8	96
38814182	NOT7-8_FAT05281	NOT7-8	89
38814183	NOT7-8_FAT05281	NOT7-8	98
38814184	NOT7-8_FAT05281	NOT7-8	91
38814185	NOT7-8_FAT05281	NOT7-8	85
38814186	NOT7-8_FAT05281	NOT7-8	123
38814187	NOT7-8_FAT05281	NOT7-8	96
38814188	NOT7-8_FAT05281	NOT7-8	147
38814189	NOT7-8_FAT05281	NOT7-8	159
38814190	NOT7-8_FAT05281	NOT7-8	124
38814191	NOT7-8_FAT05281	NOT7-8	143
38814192	NOT7-8_FAT05281	NOT7-8	88
38814193	NOT7-8_FAT05281	NOT7-8	110
38814194	NOT7-8_FAT05281	NOT7-8	135
38814195	NOT7-8_FAT05281	NOT7-8	125
38814196	NOT7-8_FAT05281	NOT7-8	144
38814197	NOT7-8_FAT05281	NOT7-8	210
38814198	NOT7-8_FAT05281	NOT7-8	96
38814199	NOT7-8_FAT05281	NOT7-8	87
38814200	NOT7-8_FAT05281	NOT7-8	76
38814201	NOT7-8_FAT05281	NOT7-8	134
38814202	NOT7-8_FAT05281	NOT7-8	60
38814203	NOT7-8_FAT05281	NOT7-8	67
38814204	NOT7-8_FAT05281	NOT7-8	37
38814205	NOT7-8_FAT05281	NOT7-8	71
38814206	NOT7-8_FAT05281	NOT7-8	123
38814207	NOT7-8_FAT05281	NOT7-8	94
38814208	NOT7-8_FAT05281	NOT7-8	46
38814209	NOT7-8_FAT05281	NOT7-8	80
38814210	NOT7-8_FAT05281	NOT7-8	119
38814211	NOT7-8_FAT05281	NOT7-8	66
38814212	NOT7-8_FAT05281	NOT7-8	88
38814213	NOT7-8_FAT05281	NOT7-8	82
38814214	NOT7-8_FAT05281	NOT7-8	57
38814215	NOT7-8_FAT05281	NOT7-8	74
38814216	NOT7-8_FAT05281	NOT7-8	46
38814217	NOT7-8_FAT05281	NOT7-8	48
38814218	NOT7-8_FAT05281	NOT7-8	79
38814219	NOT7-8_FAT05281	NOT7-8	41
38814220	NOT7-8_FAT05281	NOT7-8	96
38814221	NOT7-8_FAT05281	NOT7-8	57
38814222	NOT7-8_FAT05281	NOT7-8	90
38814223	NOT7-8_FAT05281	NOT7-8	136
38814224	NOT7-8_FAT05281	NOT7-8	58
38814225	NOT7-8_FAT05281	NOT7-8	111
38814226	NOT7-8_FAT05281	NOT7-8	54
38814227	NOT7-8_FAT05281	NOT7-8	70
38814228	NOT7-8_FAT05281	NOT7-8	170
38814229	NOT7-8_FAT05281	NOT7-8	70
38814230	NOT7-8_FAT05281	NOT7-8	100
38814231	NOT7-8_FAT05281	NOT7-8	46
38814232	NOT7-8_FAT05281	NOT7-8	105
38814233	NOT7-8_FAT05281	NOT7-8	175
38814234	NOT7-8_FAT05281	NOT7-8	51
38814235	NOT7-8_FAT05281	NOT7-8	75
38814236	NOT7-8_FAT05281	NOT7-8	33
38814237	NOT7-8_FAT05281	NOT7-8	126
38814238	NOT7-8_FAT05281	NOT7-8	146
38814239	NOT7-8_FAT05281	NOT7-8	102
38814240	NOT7-8_FAT05281	NOT7-8	74
38814241	NOT7-8_FAT05281	NOT7-8	53
38814242	NOT7-8_FAT05281	NOT7-8	82
38814243	NOT7-8_FAT05281	NOT7-8	132
38814244	NOT7-8_FAT05281	NOT7-8	101
38814245	NOT7-8_FAT05281	NOT7-8	130
38814246	NOT7-8_FAT05281	NOT7-8	161
38814247	NOT7-8_FAT05281	NOT7-8	117
38814248	NOT7-8_FAT05281	NOT7-8	119
38814249	NOT7-8_FAT05281	NOT7-8	89
38814250	NOT7-8_FAT05281	NOT7-8	104
38814251	NOT7-8_FAT05281	NOT7-8	154
38814252	NOT7-8_FAT05281	NOT7-8	223
38814253	NOT7-8_FAT05281	NOT7-8	65
38814254	NOT7-8_FAT05281	NOT7-8	104
38814255	NOT7-8_FAT05281	NOT7-8	110
38814256	NOT7-8_FAT05281	NOT7-8	48
38814257	NOT7-8_FAT05281	NOT7-8	86
38814258	NOT7-8_FAT05281	NOT7-8	70
38814259	NOT7-8_FAT05281	NOT7-8	213
38814260	NOT7-8_FAT05281	NOT7-8	106
38814261	NOT7-8_FAT05281	NOT7-8	107
38814262	NOT7-8_FAT05281	NOT7-8	131
38814263	NOT7-8_FAT05281	NOT7-8	167
38814264	NOT7-8_FAT05281	NOT7-8	67
38814265	NOT7-8_FAT05281	NOT7-8	103
38814266	NOT7-8_FAT05281	NOT7-8	51
38814267	NOT7-8_FAT05281	NOT7-8	62
38814268	NOT7-8_FAT05281	NOT7-8	56
38814269	NOT7-8_FAT05281	NOT7-8	98
38814270	NOT7-8_FAT05281	NOT7-8	53
38814271	NOT7-8_FAT05281	NOT7-8	87
38814272	NOT7-8_FAT05281	NOT7-8	105
38814273	NOT7-8_FAT05281	NOT7-8	80
38814274	NOT7-8_FAT05281	NOT7-8	119
38814275	NOT7-8_FAT05281	NOT7-8	86
38814276	NOT7-8_FAT05281	NOT7-8	123
38814277	NOT7-8_FAT05281	NOT7-8	87
38814278	NOT7-8_FAT05281	NOT7-8	60
38814279	NOT7-8_FAT05281	NOT7-8	100
38814280	NOT7-8_FAT05281	NOT7-8	115
38814281	NOT7-8_FAT05281	NOT7-8	53
38814282	NOT7-8_FAT05281	NOT7-8	160
38814283	NOT7-8_FAT05281	NOT7-8	114
38814284	NOT7-8_FAT05281	NOT7-8	80
38814285	NOT7-8_FAT05281	NOT7-8	115
38814286	NOT7-8_FAT05281	NOT7-8	265
38814287	NOT7-8_FAT05281	NOT7-8	77
38814288	NOT7-8_FAT05281	NOT7-8	109
38814289	NOT7-8_FAT05281	NOT7-8	123
38814290	NOT7-8_FAT05281	NOT7-8	50
38814291	NOT7-8_FAT05281	NOT7-8	103
38814292	NOT7-8_FAT05281	NOT7-8	94
38814293	NOT7-8_FAT05281	NOT7-8	193
38814294	NOT7-8_FAT05281	NOT7-8	57
38814295	NOT7-8_FAT05281	NOT7-8	85
38814296	NOT7-8_FAT05281	NOT7-8	88
38814297	NOT7-8_FAT05281	NOT7-8	120
38814298	NOT7-8_FAT05281	NOT7-8	44
38814299	NOT7-8_FAT05281	NOT7-8	100
38814300	NOT7-8_FAT05281	NOT7-8	128
38814301	NOT7-8_FAT05281	NOT7-8	73
38814302	NOT7-8_FAT05281	NOT7-8	170
38814303	NOT7-8_FAT05281	NOT7-8	86
38814304	NOT7-8_FAT05281	NOT7-8	113
38814305	NOT7-8_FAT05281	NOT7-8	95
38814306	NOT7-8_FAT05281	NOT7-8	136
38814307	NOT7-8_FAT05281	NOT7-8	168
38814308	NOT7-8_FAT05281	NOT7-8	115
38814309	NOT7-8_FAT05281	NOT7-8	116
38814310	NOT7-8_FAT05281	NOT7-8	120
38814311	NOT7-8_FAT05281	NOT7-8	68
38814312	NOT7-8_FAT05281	NOT7-8	99
38814313	NOT7-8_FAT05281	NOT7-8	70
38814314	NOT7-8_FAT05281	NOT7-8	70
38814315	NOT7-8_FAT05281	NOT7-8	50
38814316	NOT7-8_FAT05281	NOT7-8	275
38814317	NOT7-8_FAT05281	NOT7-8	146
38814318	NOT7-8_FAT05281	NOT7-8	109
38814319	NOT7-8_FAT05281	NOT7-8	152
38814320	NOT7-8_FAT05281	NOT7-8	46
38814321	NOT7-8_FAT05281	NOT7-8	142
38814322	NOT7-8_FAT05281	NOT7-8	162
38814323	NOT7-8_FAT05281	NOT7-8	59
38814324	NOT7-8_FAT05281	NOT7-8	139
38814325	NOT7-8_FAT05281	NOT7-8	97
38814326	NOT7-8_FAT05281	NOT7-8	23
38814327	NOT7-8_FAT05281	NOT7-8	206
38814328	NOT7-8_FAT05281	NOT7-8	198
38814329	NOT7-8_FAT05281	NOT7-8	93
38814330	NOT7-8_FAT05281	NOT7-8	106
38814331	NOT7-8_FAT05281	NOT7-8	75
38814332	NOT7-8_FAT05281	NOT7-8	138
38814333	NOT7-8_FAT05281	NOT7-8	168
38814334	NOT7-8_FAT05281	NOT7-8	110
38814335	NOT7-8_FAT05281	NOT7-8	171
38814336	NOT7-8_FAT05281	NOT7-8	111
38814337	NOT7-8_FAT05281	NOT7-8	100
38814338	NOT7-8_FAT05281	NOT7-8	129
38814339	NOT7-8_FAT05281	NOT7-8	109
38814340	NOT7-8_FAT05281	NOT7-8	180
38814341	NOT7-8_FAT05281	NOT7-8	67
38814342	NOT7-8_FAT05281	NOT7-8	149
38814343	NOT7-8_FAT05281	NOT7-8	46
38814344	NOT7-8_FAT05281	NOT7-8	67
38814345	NOT7-8_FAT05281	NOT7-8	75
38814346	NOT7-8_FAT05281	NOT7-8	31
38814347	NOT7-8_FAT05281	NOT7-8	31
38814348	NOT7-8_FAT05281	NOT7-8	97
38814349	NOT7-8_FAT05281	NOT7-8	94
38814350	NOT7-8_FAT05281	NOT7-8	90
38814351	NOT7-8_FAT05281	NOT7-8	103
38814352	NOT7-8_FAT05281	NOT7-8	113
38814353	NOT7-8_FAT05281	NOT7-8	163
38814354	NOT7-8_FAT05281	NOT7-8	55
38814355	NOT7-8_FAT05281	NOT7-8	91
38814356	NOT7-8_FAT05281	NOT7-8	245
38814357	NOT7-8_FAT05281	NOT7-8	64
38814358	NOT7-8_FAT05281	NOT7-8	42
38814359	NOT7-8_FAT05281	NOT7-8	87
38814360	NOT7-8_FAT05281	NOT7-8	63
38814361	NOT7-8_FAT05281	NOT7-8	75
38814362	NOT7-8_FAT05281	NOT7-8	72
38814363	NOT7-8_FAT05281	NOT7-8	76
38814364	NOT7-8_FAT05281	NOT7-8	100
38814365	NOT7-8_FAT05281	NOT7-8	131
38814366	NOT7-8_FAT05281	NOT7-8	117
38814367	NOT7-8_FAT05281	NOT7-8	64
38814368	NOT7-8_FAT05281	NOT7-8	68
38814369	NOT7-8_FAT05281	NOT7-8	79
38814370	NOT7-8_FAT05281	NOT7-8	127
38814371	NOT7-8_FAT05281	NOT7-8	152
38814372	NOT7-8_FAT05281	NOT7-8	49
38814373	NOT7-8_FAT05281	NOT7-8	78
38814374	NOT7-8_FAT05281	NOT7-8	76
38814375	NOT7-8_FAT05281	NOT7-8	119
38814376	NOT7-8_FAT05281	NOT7-8	96
38814377	NOT7-8_FAT05281	NOT7-8	68
38814378	NOT7-8_FAT05281	NOT7-8	117
38814379	NOT7-8_FAT05281	NOT7-8	117
38814380	NOT7-8_FAT05281	NOT7-8	116
38814381	NOT7-8_FAT05281	NOT7-8	83
38814382	NOT7-8_FAT05281	NOT7-8	130
38814383	NOT7-8_FAT05281	NOT7-8	85
38814384	NOT7-8_FAT05281	NOT7-8	64
38814385	NOT7-8_FAT05281	NOT7-8	81
38814386	NOT7-8_FAT05281	NOT7-8	155
38814387	NOT7-8_FAT05281	NOT7-8	150
38814388	NOT7-8_FAT05281	NOT7-8	61
38814389	NOT7-8_FAT05281	NOT7-8	165
38814390	NOT7-8_FAT05281	NOT7-8	146
38814391	NOT7-8_FAT05281	NOT7-8	128
38814392	NOT7-8_FAT05281	NOT7-8	122
38814393	NOT7-8_FAT05281	NOT7-8	63
38814394	NOT7-8_FAT05281	NOT7-8	54
38814395	NOT7-8_FAT05281	NOT7-8	45
38814396	NOT7-8_FAT05281	NOT7-8	68
38814397	NOT7-8_FAT05281	NOT7-8	81
38814398	NOT7-8_FAT05281	NOT7-8	54
38814399	NOT7-8_FAT05281	NOT7-8	60
38814400	NOT7-8_FAT05281	NOT7-8	70
38814401	NOT7-8_FAT05281	NOT7-8	54
38814402	NOT7-8_FAT05281	NOT7-8	81
38814403	NOT7-8_FAT05281	NOT7-8	67
38814404	NOT7-8_FAT05281	NOT7-8	104
38814405	NOT7-8_FAT05281	NOT7-8	82
38814406	NOT7-8_FAT05281	NOT7-8	211
38814407	NOT7-8_FAT05281	NOT7-8	144
38814408	NOT7-8_FAT05281	NOT7-8	19
38814409	NOT7-8_FAT05281	NOT7-8	171
38814410	NOT7-8_FAT05281	NOT7-8	106
38814411	NOT7-8_FAT05281	NOT7-8	105
38814412	NOT7-8_FAT05281	NOT7-8	68
38814413	NOT7-8_FAT05281	NOT7-8	108
38814414	NOT7-8_FAT05281	NOT7-8	118
38814415	NOT7-8_FAT05281	NOT7-8	178
38814416	NOT7-8_FAT05281	NOT7-8	149
38814417	NOT7-8_FAT05281	NOT7-8	110
38814418	NOT7-8_FAT05281	NOT7-8	10
38814419	NOT7-8_FAT05281	NOT7-8	84
38814420	NOT7-8_FAT05281	NOT7-8	85
38814421	NOT7-8_FAT05281	NOT7-8	136
38814422	NOT7-8_FAT05281	NOT7-8	49
38814423	NOT7-8_FAT05281	NOT7-8	160
38814424	NOT7-8_FAT05281	NOT7-8	94
38814425	NOT7-8_FAT05281	NOT7-8	135
38814426	NOT7-8_FAT05281	NOT7-8	147
38814427	NOT7-8_FAT05281	NOT7-8	42
38814428	NOT7-8_FAT05281	NOT7-8	122
38814429	NOT7-8_FAT05281	NOT7-8	43
38814430	NOT7-8_FAT05281	NOT7-8	110
38814431	NOT7-8_FAT05281	NOT7-8	80
38814432	NOT7-8_FAT05281	NOT7-8	128
38814433	NOT7-8_FAT05281	NOT7-8	76
38814434	NOT7-8_FAT05281	NOT7-8	81
38814435	NOT7-8_FAT05281	NOT7-8	91
38814436	NOT7-8_FAT05281	NOT7-8	98
38814437	NOT7-8_FAT05281	NOT7-8	185
38814438	NOT7-8_FAT05281	NOT7-8	103
38814439	NOT7-8_FAT05281	NOT7-8	174
38814440	NOT7-8_FAT05281	NOT7-8	38
38814441	NOT7-8_FAT05281	NOT7-8	60
38814442	NOT7-8_FAT05281	NOT7-8	138
38814443	NOT7-8_FAT05281	NOT7-8	86
38814444	NOT7-8_FAT05281	NOT7-8	101
38814445	NOT7-8_FAT05281	NOT7-8	94
38814446	NOT7-8_FAT05281	NOT7-8	93
38814447	NOT7-8_FAT05281	NOT7-8	83
38814448	NOT7-8_FAT05281	NOT7-8	139
38814449	NOT7-8_FAT05281	NOT7-8	79
38814450	NOT7-8_FAT05281	NOT7-8	64
38814451	NOT7-8_FAT05281	NOT7-8	257
38814452	NOT7-8_FAT05281	NOT7-8	11
38814453	NOT7-8_FAT05281	NOT7-8	67
38814454	NOT7-8_FAT05281	NOT7-8	76
38814455	NOT7-8_FAT05281	NOT7-8	120
38814456	NOT7-8_FAT05281	NOT7-8	151
38814457	NOT7-8_FAT05281	NOT7-8	95
38814458	NOT7-8_FAT05281	NOT7-8	114
38814459	NOT7-8_FAT05281	NOT7-8	112
38814460	NOT7-8_FAT05281	NOT7-8	112
38814461	NOT7-8_FAT05281	NOT7-8	107
38814462	NOT7-8_FAT05281	NOT7-8	175
38814463	NOT7-8_FAT05281	NOT7-8	105
38814464	NOT7-8_FAT05281	NOT7-8	140
38814465	NOT7-8_FAT05281	NOT7-8	138
38814466	NOT7-8_FAT05281	NOT7-8	9
38814467	NOT7-8_FAT05281	NOT7-8	84
38814468	NOT7-8_FAT05281	NOT7-8	97
38814469	NOT7-8_FAT05281	NOT7-8	200
38814470	NOT7-8_FAT05281	NOT7-8	95
38814471	NOT7-8_FAT05281	NOT7-8	46
38814472	NOT7-8_FAT05281	NOT7-8	146
38814473	NOT7-8_FAT05281	NOT7-8	59
38814474	NOT7-8_FAT05281	NOT7-8	75
38814475	NOT7-8_FAT05281	NOT7-8	82
38814476	NOT7-8_FAT05281	NOT7-8	96
38814477	NOT7-8_FAT05281	NOT7-8	113
38814478	NOT7-8_FAT05281	NOT7-8	92
38814479	NOT7-8_FAT05281	NOT7-8	135
38814480	NOT7-8_FAT05281	NOT7-8	214
38814481	NOT7-8_FAT05281	NOT7-8	93
38814482	NOT7-8_FAT05281	NOT7-8	86
38814483	NOT7-8_FAT05281	NOT7-8	115
38814484	NOT7-8_FAT05281	NOT7-8	113
38814485	NOT7-8_FAT05281	NOT7-8	145
38814486	NOT7-8_FAT05281	NOT7-8	141
38814487	NOT7-8_FAT05281	NOT7-8	93
38814488	NOT7-8_FAT05281	NOT7-8	89
38814489	NOT7-8_FAT05281	NOT7-8	105
38814490	NOT7-8_FAT05281	NOT7-8	78
38814491	NOT7-8_FAT05281	NOT7-8	94
38814492	NOT7-8_FAT05281	NOT7-8	91
38814493	NOT7-8_FAT05281	NOT7-8	120
38814494	NOT7-8_FAT05281	NOT7-8	66
38814495	NOT7-8_FAT05281	NOT7-8	198
38814496	NOT7-8_FAT05281	NOT7-8	103
38814497	NOT7-8_FAT05281	NOT7-8	114
38814498	NOT7-8_FAT05281	NOT7-8	171
38814499	NOT7-8_FAT05281	NOT7-8	103
38814500	NOT7-8_FAT05281	NOT7-8	146
38814501	NOT7-8_FAT05281	NOT7-8	116
38814502	NOT7-8_FAT05281	NOT7-8	168
38814503	NOT7-8_FAT05281	NOT7-8	126
38814504	NOT7-8_FAT05281	NOT7-8	129
38814505	NOT7-8_FAT05281	NOT7-8	109
38814506	NOT7-8_FAT05281	NOT7-8	68
38814507	NOT7-8_FAT05281	NOT7-8	214
38814508	NOT7-8_FAT05281	NOT7-8	76
38814509	NOT7-8_FAT05281	NOT7-8	133
38814510	NOT7-8_FAT05281	NOT7-8	106
38814511	NOT7-8_FAT05281	NOT7-8	135
38814512	NOT7-8_FAT05281	NOT7-8	104
38814513	NOT7-8_FAT05281	NOT7-8	135
38814514	NOT7-8_FAT05281	NOT7-8	108
38814515	NOT7-8_FAT05281	NOT7-8	107
38814516	NOT7-8_FAT05281	NOT7-8	131
38814517	NOT7-8_FAT05281	NOT7-8	252
38814518	NOT7-8_FAT05281	NOT7-8	111
38814519	NOT7-8_FAT05281	NOT7-8	179
38814520	NOT7-8_FAT05281	NOT7-8	154
38814521	NOT7-8_FAT05281	NOT7-8	82
38814522	NOT7-8_FAT05281	NOT7-8	84
38814523	NOT7-8_FAT05281	NOT7-8	98
38814524	NOT7-8_FAT05281	NOT7-8	86
38814525	NOT7-8_FAT05281	NOT7-8	130
38814526	NOT7-8_FAT05281	NOT7-8	88
38814527	NOT7-8_FAT05281	NOT7-8	112
38814528	NOT7-8_FAT05281	NOT7-8	87
38814529	NOT7-8_FAT05281	NOT7-8	111
38814530	NOT7-8_FAT05281	NOT7-8	98
38814531	NOT7-8_FAT05281	NOT7-8	96
38814532	NOT7-8_FAT05281	NOT7-8	117
38814533	NOT7-8_FAT05281	NOT7-8	115
38814534	NOT7-8_FAT05281	NOT7-8	75
38814535	NOT7-8_FAT05281	NOT7-8	83
38814536	NOT7-8_FAT05281	NOT7-8	91
38814537	NOT7-8_FAT05281	NOT7-8	86
38814538	NOT7-8_FAT05281	NOT7-8	74
38814539	NOT7-8_FAT05281	NOT7-8	89
38814540	NOT7-8_FAT05281	NOT7-8	111
38814541	NOT7-8_FAT05281	NOT7-8	110
38814542	NOT7-8_FAT05281	NOT7-8	81
38814543	NOT7-8_FAT05281	NOT7-8	115
38814544	NOT7-8_FAT05281	NOT7-8	72
38814545	NOT7-8_FAT05281	NOT7-8	126
38814546	NOT7-8_FAT05281	NOT7-8	115
38814547	NOT7-8_FAT05281	NOT7-8	82
38814548	NOT7-8_FAT05281	NOT7-8	114
38814549	NOT7-8_FAT05281	NOT7-8	108
38814550	NOT7-8_FAT05281	NOT7-8	94
38814551	NOT7-8_FAT05281	NOT7-8	97
38814552	NOT7-8_FAT05281	NOT7-8	34
38814553	NOT7-8_FAT05281	NOT7-8	128
38814554	NOT7-8_FAT05281	NOT7-8	120
38814555	NOT7-8_FAT05281	NOT7-8	24
38814556	NOT7-8_FAT05281	NOT7-8	85
38814557	NOT7-8_FAT05281	NOT7-8	48
38814558	NOT7-8_FAT05281	NOT7-8	98
38814559	NOT7-8_FAT05281	NOT7-8	123
38814560	NOT7-8_FAT05281	NOT7-8	103
38814561	NOT7-8_FAT05281	NOT7-8	89
38814562	NOT7-8_FAT05281	NOT7-8	168
38814563	NOT7-8_FAT05281	NOT7-8	87
38814564	NOT7-8_FAT05281	NOT7-8	253
38814565	NOT7-8_FAT05281	NOT7-8	102
38814566	NOT7-8_FAT05281	NOT7-8	128
38814567	NOT7-8_FAT05281	NOT7-8	89
38814568	NOT7-8_FAT05281	NOT7-8	151
38814569	NOT7-8_FAT05281	NOT7-8	124
38814570	NOT7-8_FAT05281	NOT7-8	74
38814571	NOT7-8_FAT05281	NOT7-8	107
38814572	NOT7-8_FAT05281	NOT7-8	164
38814573	NOT7-8_FAT05281	NOT7-8	123
38814574	NOT7-8_FAT05281	NOT7-8	133
38814575	NOT7-8_FAT05281	NOT7-8	88
38814576	NOT7-8_FAT05281	NOT7-8	61
38814577	NOT7-8_FAT05281	NOT7-8	149
38814578	NOT7-8_FAT05281	NOT7-8	166
38814579	NOT7-8_FAT05281	NOT7-8	131
38814580	NOT7-8_FAT05281	NOT7-8	43
38814581	NOT7-8_FAT05281	NOT7-8	88
38814582	NOT7-8_FAT05281	NOT7-8	113
38814583	NOT7-8_FAT05281	NOT7-8	108
38814584	NOT7-8_FAT05281	NOT7-8	63
38814585	NOT7-8_FAT05281	NOT7-8	59
38814586	NOT7-8_FAT05281	NOT7-8	110
38814587	NOT7-8_FAT05281	NOT7-8	91
38814588	NOT7-8_FAT05281	NOT7-8	119
38814589	NOT7-8_FAT05281	NOT7-8	93
38814590	NOT7-8_FAT05281	NOT7-8	89
38814591	NOT7-8_FAT05281	NOT7-8	101
38814592	NOT7-8_FAT05281	NOT7-8	99
38814593	NOT7-8_FAT05281	NOT7-8	33
38814594	NOT7-8_FAT05281	NOT7-8	73
38814595	NOT7-8_FAT05281	NOT7-8	7
38814596	NOT7-8_FAT05281	NOT7-8	145
38814597	NOT7-8_FAT05281	NOT7-8	89
38814598	NOT7-8_FAT05281	NOT7-8	71
38814599	NOT7-8_FAT05281	NOT7-8	145
38814600	NOT7-8_FAT05281	NOT7-8	260
38814601	NOT7-8_FAT05281	NOT7-8	115
38814602	NOT7-8_FAT05281	NOT7-8	47
38814603	NOT7-8_FAT05281	NOT7-8	79
38814604	NOT7-8_FAT05281	NOT7-8	88
38814605	NOT7-8_FAT05281	NOT7-8	152
38814606	NOT7-8_FAT05281	NOT7-8	77
38814607	NOT7-8_FAT05281	NOT7-8	154
38814608	NOT7-8_FAT05281	NOT7-8	67
38814609	NOT7-8_FAT05281	NOT7-8	146
38814610	NOT7-8_FAT05281	NOT7-8	153
38814611	NOT7-8_FAT05281	NOT7-8	85
38814612	NOT7-8_FAT05281	NOT7-8	115
38814613	NOT7-8_FAT05281	NOT7-8	119
38814614	NOT7-8_FAT05281	NOT7-8	53
38814615	NOT7-8_FAT05281	NOT7-8	142
38814616	NOT7-8_FAT05281	NOT7-8	164
38814617	NOT7-8_FAT05281	NOT7-8	98
38814618	NOT7-8_FAT05281	NOT7-8	157
38814619	NOT7-8_FAT05281	NOT7-8	87
38814620	NOT7-8_FAT05281	NOT7-8	107
38814621	NOT7-8_FAT05281	NOT7-8	88
38814622	NOT7-8_FAT05281	NOT7-8	131
38814623	NOT7-8_FAT05281	NOT7-8	136
38814624	NOT7-8_FAT05281	NOT7-8	117
38814625	NOT7-8_FAT05281	NOT7-8	168
38814626	NOT7-8_FAT05281	NOT7-8	91
38814627	NOT7-8_FAT05281	NOT7-8	97
38814628	NOT7-8_FAT05281	NOT7-8	92
38814629	NOT7-8_FAT05281	NOT7-8	10
38814630	NOT7-8_FAT05281	NOT7-8	89
38814631	NOT7-8_FAT05281	NOT7-8	89
38814632	NOT7-8_FAT05281	NOT7-8	52
38814633	NOT7-8_FAT05281	NOT7-8	73
38814634	NOT7-8_FAT05281	NOT7-8	130
38814635	NOT7-8_FAT05281	NOT7-8	85
38814636	NOT7-8_FAT05281	NOT7-8	133
38814637	NOT7-8_FAT05281	NOT7-8	96
38814638	NOT7-8_FAT05281	NOT7-8	137
38814639	NOT7-8_FAT05281	NOT7-8	147
38814640	NOT7-8_FAT05281	NOT7-8	60
38814641	NOT7-8_FAT05281	NOT7-8	84
38814642	NOT7-8_FAT05281	NOT7-8	110
38814643	NOT7-8_FAT05281	NOT7-8	38
38814644	NOT7-8_FAT05281	NOT7-8	36
38814645	NOT7-8_FAT05281	NOT7-8	38
38814646	NOT7-8_FAT05281	NOT7-8	122
38814647	NOT7-8_FAT05281	NOT7-8	128
38814648	NOT7-8_FAT05281	NOT7-8	84
38814649	NOT7-8_FAT05281	NOT7-8	116
38814650	NOT7-8_FAT05281	NOT7-8	165
38814651	NOT7-8_FAT05281	NOT7-8	87
38814652	NOT7-8_FAT05281	NOT7-8	94
38814653	NOT7-8_FAT05281	NOT7-8	88
38814654	NOT7-8_FAT05281	NOT7-8	63
38814655	NOT7-8_FAT05281	NOT7-8	130
38814656	NOT7-8_FAT05281	NOT7-8	83
38814657	NOT7-8_FAT05281	NOT7-8	140
38814658	NOT7-8_FAT05281	NOT7-8	108
38814659	NOT7-8_FAT05281	NOT7-8	180
38814660	NOT7-8_FAT05281	NOT7-8	95
38814661	NOT7-8_FAT05281	NOT7-8	126
38814662	NOT7-8_FAT05281	NOT7-8	96
38814663	NOT7-8_FAT05281	NOT7-8	69
38814664	NOT7-8_FAT05281	NOT7-8	98
38814665	NOT7-8_FAT05281	NOT7-8	143
38814666	NOT7-8_FAT05281	NOT7-8	198
38814667	NOT7-8_FAT05281	NOT7-8	96
38814668	NOT7-8_FAT05281	NOT7-8	123
38814669	NOT7-8_FAT05281	NOT7-8	98
38814670	NOT7-8_FAT05281	NOT7-8	96
38814671	NOT7-8_FAT05281	NOT7-8	222
38814672	NOT7-8_FAT05281	NOT7-8	49
38814673	NOT7-8_FAT05281	NOT7-8	111
38814674	NOT7-8_FAT05281	NOT7-8	165
38814675	NOT7-8_FAT05281	NOT7-8	125
38814676	NOT7-8_FAT05281	NOT7-8	87
38814677	NOT7-8_FAT05281	NOT7-8	43
38814678	NOT7-8_FAT05281	NOT7-8	125
38814679	NOT7-8_FAT05281	NOT7-8	47
38814680	NOT7-8_FAT05281	NOT7-8	110
38814681	NOT7-8_FAT05281	NOT7-8	88
38814682	NOT7-8_FAT05281	NOT7-8	52
38814683	NOT7-8_FAT05281	NOT7-8	79
38814684	NOT7-8_FAT05281	NOT7-8	75
38814685	NOT7-8_FAT05281	NOT7-8	130
38814686	NOT7-8_FAT05281	NOT7-8	146
38814687	NOT7-8_FAT05281	NOT7-8	58
38814688	NOT7-8_FAT05281	NOT7-8	133
38814689	NOT7-8_FAT05281	NOT7-8	97
38814690	NOT7-8_FAT05281	NOT7-8	93
38814691	NOT7-8_FAT05281	NOT7-8	184
38814692	NOT7-8_FAT05281	NOT7-8	99
38814693	NOT7-8_FAT05281	NOT7-8	71
38814694	NOT7-8_FAT05281	NOT7-8	138
38814695	NOT7-8_FAT05281	NOT7-8	118
38814696	NOT7-8_FAT05281	NOT7-8	92
38814697	NOT7-8_FAT05281	NOT7-8	45
38814698	NOT7-8_FAT05281	NOT7-8	61
38814699	NOT7-8_FAT05281	NOT7-8	30
38814700	NOT7-8_FAT05281	NOT7-8	92
38814701	NOT7-8_FAT05281	NOT7-8	120
38814702	NOT7-8_FAT05281	NOT7-8	65
38814703	NOT7-8_FAT05281	NOT7-8	55
38814704	NOT7-8_FAT05281	NOT7-8	128
38814705	NOT7-8_FAT05281	NOT7-8	207
38814706	NOT7-8_FAT05281	NOT7-8	101
38814707	NOT7-8_FAT05281	NOT7-8	116
38814708	NOT7-8_FAT05281	NOT7-8	105
38814709	NOT7-8_FAT05281	NOT7-8	116
38814710	NOT7-8_FAT05281	NOT7-8	80
38814711	NOT7-8_FAT05281	NOT7-8	82
38814712	NOT7-8_FAT05281	NOT7-8	63
38814713	NOT7-8_FAT05281	NOT7-8	229
38814714	NOT7-8_FAT05281	NOT7-8	70
38814715	NOT7-8_FAT05281	NOT7-8	81
38814716	NOT7-8_FAT05281	NOT7-8	82
38814717	NOT7-8_FAT05281	NOT7-8	51
38814718	NOT7-8_FAT05281	NOT7-8	7
38814719	NOT7-8_FAT05281	NOT7-8	61
38814720	NOT7-8_FAT05281	NOT7-8	77
38814721	NOT7-8_FAT05281	NOT7-8	39
38814722	NOT7-8_FAT05281	NOT7-8	22
38814723	NOT7-8_FAT05281	NOT7-8	53
38814724	NOT7-8_FAT05281	NOT7-8	84
38814725	NOT7-8_FAT05281	NOT7-8	41
38814726	NOT7-8_FAT05281	NOT7-8	47
38814727	NOT7-8_FAT05281	NOT7-8	138
38814728	NOT7-8_FAT05281	NOT7-8	115
38814729	NOT7-8_FAT05281	NOT7-8	93
38814730	NOT7-8_FAT05281	NOT7-8	125
38814731	NOT7-8_FAT05281	NOT7-8	161
38814732	NOT7-8_FAT05281	NOT7-8	58
38814733	NOT7-8_FAT05281	NOT7-8	152
38814734	NOT7-8_FAT05281	NOT7-8	54
38814735	NOT7-8_FAT05281	NOT7-8	88
38814736	NOT7-8_FAT05281	NOT7-8	84
38814737	NOT7-8_FAT05281	NOT7-8	132
38814738	NOT7-8_FAT05281	NOT7-8	97
38814739	NOT7-8_FAT05281	NOT7-8	166
38814740	NOT7-8_FAT05281	NOT7-8	122
38814741	NOT7-8_FAT05281	NOT7-8	57
38814742	NOT7-8_FAT05281	NOT7-8	85
38814743	NOT7-8_FAT05281	NOT7-8	138
38814744	NOT7-8_FAT05281	NOT7-8	39
38814745	NOT7-8_FAT05281	NOT7-8	50
38814746	NOT7-8_FAT05281	NOT7-8	200
38814747	NOT7-8_FAT05281	NOT7-8	130
38814748	NOT7-8_FAT05281	NOT7-8	135
38814749	NOT7-8_FAT05281	NOT7-8	108
38814750	NOT7-8_FAT05281	NOT7-8	155
38814751	NOT7-8_FAT05281	NOT7-8	105
38814752	NOT7-8_FAT05281	NOT7-8	128
38814753	NOT7-8_FAT05281	NOT7-8	219
38814754	NOT7-8_FAT05281	NOT7-8	90
38814755	NOT7-8_FAT05281	NOT7-8	54
38814756	NOT7-8_FAT05281	NOT7-8	132
38814757	NOT7-8_FAT05281	NOT7-8	59
38814758	NOT7-8_FAT05281	NOT7-8	71
38814759	NOT7-8_FAT05281	NOT7-8	47
38814760	NOT7-8_FAT05281	NOT7-8	132
38814761	NOT7-8_FAT05281	NOT7-8	64
38814762	NOT7-8_FAT05281	NOT7-8	48
38814763	NOT7-8_FAT05281	NOT7-8	133
38814764	NOT7-8_FAT05281	NOT7-8	98
38814765	NOT7-8_FAT05281	NOT7-8	111
38814766	NOT7-8_FAT05281	NOT7-8	176
38814767	NOT7-8_FAT05281	NOT7-8	125
38814768	NOT7-8_FAT05281	NOT7-8	47
38814769	NOT7-8_FAT05281	NOT7-8	169
38814770	NOT7-8_FAT05281	NOT7-8	45
38814771	NOT7-8_FAT05281	NOT7-8	19
38814772	NOT7-8_FAT05281	NOT7-8	50
38814773	NOT7-8_FAT05281	NOT7-8	50
38814774	NOT7-8_FAT05281	NOT7-8	63
38814775	NOT7-8_FAT05281	NOT7-8	110
38814776	NOT7-8_FAT05281	NOT7-8	68
38814777	NOT7-8_FAT05281	NOT7-8	124
38814778	NOT7-8_FAT05281	NOT7-8	77
38814779	NOT7-8_FAT05281	NOT7-8	142
38814780	NOT7-8_FAT05281	NOT7-8	176
38814781	NOT7-8_FAT05281	NOT7-8	148
38814782	NOT7-8_FAT05281	NOT7-8	155
38814783	NOT7-8_FAT05281	NOT7-8	123
38814784	NOT7-8_FAT05281	NOT7-8	49
38814785	NOT7-8_FAT05281	NOT7-8	107
38814786	NOT7-8_FAT05281	NOT7-8	75
38814787	NOT7-8_FAT05281	NOT7-8	113
38814788	NOT7-8_FAT05281	NOT7-8	89
38814789	NOT7-8_FAT05281	NOT7-8	285
38814790	NOT7-8_FAT05281	NOT7-8	91
38814791	NOT7-8_FAT05281	NOT7-8	170
38814792	NOT7-8_FAT05281	NOT7-8	89
38814793	NOT7-8_FAT05281	NOT7-8	114
38814794	NOT7-8_FAT05281	NOT7-8	174
38814795	NOT7-8_FAT05281	NOT7-8	74
38814796	NOT7-8_FAT05281	NOT7-8	147
38814797	NOT7-8_FAT05281	NOT7-8	49
38814798	NOT7-8_FAT05281	NOT7-8	143
38814799	NOT7-8_FAT05281	NOT7-8	130
38814800	NOT7-8_FAT05281	NOT7-8	60
38814801	NOT7-8_FAT05281	NOT7-8	134
38814802	NOT7-8_FAT05281	NOT7-8	117
38814803	NOT7-8_FAT05281	NOT7-8	120
38814804	NOT7-8_FAT05281	NOT7-8	100
38814805	NOT7-8_FAT05281	NOT7-8	260
38814806	NOT7-8_FAT05281	NOT7-8	55
38814807	NOT7-8_FAT05281	NOT7-8	52
38814808	NOT7-8_FAT05281	NOT7-8	111
38814809	NOT7-8_FAT05281	NOT7-8	63
38814810	NOT7-8_FAT05281	NOT7-8	145
38814811	NOT7-8_FAT05281	NOT7-8	140
38814812	NOT7-8_FAT05281	NOT7-8	63
38814813	NOT7-8_FAT05281	NOT7-8	57
38814814	NOT7-8_FAT05281	NOT7-8	86
38814815	NOT7-8_FAT05281	NOT7-8	93
38814816	NOT7-8_FAT05281	NOT7-8	46
38814817	NOT7-8_FAT05281	NOT7-8	81
38814818	NOT7-8_FAT05281	NOT7-8	57
38814819	NOT7-8_FAT05281	NOT7-8	77
38814820	NOT7-8_FAT05281	NOT7-8	104
38814821	NOT7-8_FAT05281	NOT7-8	97
38814822	NOT7-8_FAT05281	NOT7-8	81
38814823	NOT7-8_FAT05281	NOT7-8	70
38814824	NOT7-8_FAT05281	NOT7-8	180
38814825	NOT7-8_FAT05281	NOT7-8	97
38814826	NOT7-8_FAT05281	NOT7-8	158
38814827	NOT7-8_FAT05281	NOT7-8	77
38814828	NOT7-8_FAT05281	NOT7-8	154
38814829	NOT7-8_FAT05281	NOT7-8	70
38814830	NOT7-8_FAT05281	NOT7-8	71
38814831	NOT7-8_FAT05281	NOT7-8	118
38814832	NOT7-8_FAT05281	NOT7-8	122
38814833	NOT7-8_FAT05281	NOT7-8	96
38814834	NOT7-8_FAT05281	NOT7-8	83
38814835	NOT7-8_FAT05281	NOT7-8	195
38814836	NOT7-8_FAT05281	NOT7-8	56
38814837	NOT7-8_FAT05281	NOT7-8	134
38814838	NOT7-8_FAT05281	NOT7-8	150
38814839	NOT7-8_FAT05281	NOT7-8	48
38814840	NOT7-8_FAT05281	NOT7-8	71
38814841	NOT7-8_FAT05281	NOT7-8	57
38814842	NOT7-8_FAT05281	NOT7-8	122
38814843	NOT7-8_FAT05281	NOT7-8	302
38814844	NOT7-8_FAT05281	NOT7-8	109
38814845	NOT7-8_FAT05281	NOT7-8	91
38814846	NOT7-8_FAT05281	NOT7-8	49
38814847	NOT7-8_FAT05281	NOT7-8	8
38814848	NOT7-8_FAT05281	NOT7-8	121
38814849	NOT7-8_FAT05281	NOT7-8	113
38814850	NOT7-8_FAT05281	NOT7-8	97
38814851	NOT7-8_FAT05281	NOT7-8	115
38814852	NOT7-8_FAT05281	NOT7-8	155
38814853	NOT7-8_FAT05281	NOT7-8	101
38814854	NOT7-8_FAT05281	NOT7-8	117
38814855	NOT7-8_FAT05281	NOT7-8	164
38814856	NOT7-8_FAT05281	NOT7-8	28
38814857	NOT7-8_FAT05281	NOT7-8	74
38814858	NOT7-8_FAT05281	NOT7-8	43
38814859	NOT7-8_FAT05281	NOT7-8	145
38814860	NOT7-8_FAT05281	NOT7-8	186
38814861	NOT7-8_FAT05281	NOT7-8	72
38814862	NOT7-8_FAT05281	NOT7-8	218
38814863	NOT7-8_FAT05281	NOT7-8	105
38814864	NOT7-8_FAT05281	NOT7-8	103
38814865	NOT7-8_FAT05281	NOT7-8	95
38814866	NOT7-8_FAT05281	NOT7-8	129
38814867	NOT7-8_FAT05281	NOT7-8	81
38814868	NOT7-8_FAT05281	NOT7-8	104
38814869	NOT7-8_FAT05281	NOT7-8	110
38814870	NOT7-8_FAT05281	NOT7-8	78
38814871	NOT7-8_FAT05281	NOT7-8	110
38814872	NOT7-8_FAT05281	NOT7-8	148
38814873	NOT7-8_FAT05281	NOT7-8	145
38814874	NOT7-8_FAT05281	NOT7-8	95
38814875	NOT7-8_FAT05281	NOT7-8	71
38814876	NOT7-8_FAT05281	NOT7-8	66
38814877	NOT7-8_FAT05281	NOT7-8	141
38814878	NOT7-8_FAT05281	NOT7-8	68
38814879	NOT7-8_FAT05281	NOT7-8	247
38814880	NOT7-8_FAT05281	NOT7-8	85
38814881	NOT7-8_FAT05281	NOT7-8	10
38814882	NOT7-8_FAT05281	NOT7-8	60
38814883	NOT7-8_FAT05281	NOT7-8	55
38814884	NOT7-8_FAT05281	NOT7-8	140
38814885	NOT7-8_FAT05281	NOT7-8	54
38814886	NOT7-8_FAT05281	NOT7-8	104
38814887	NOT7-8_FAT05281	NOT7-8	154
38814888	NOT7-8_FAT05281	NOT7-8	121
38814889	NOT7-8_FAT05281	NOT7-8	109
38814890	NOT7-8_FAT05281	NOT7-8	9
38814891	NOT7-8_FAT05281	NOT7-8	109
38814892	NOT7-8_FAT05281	NOT7-8	143
38814893	NOT7-8_FAT05281	NOT7-8	107
38814894	NOT7-8_FAT05281	NOT7-8	133
38814895	NOT7-8_FAT05281	NOT7-8	101
38814896	NOT7-8_FAT05281	NOT7-8	91
38814897	NOT7-8_FAT05281	NOT7-8	39
38814898	NOT7-8_FAT05281	NOT7-8	115
38814899	NOT7-8_FAT05281	NOT7-8	53
38814900	NOT7-8_FAT05281	NOT7-8	249
38814901	NOT7-8_FAT05281	NOT7-8	115
38814902	NOT7-8_FAT05281	NOT7-8	99
38814903	NOT7-8_FAT05281	NOT7-8	74
38814904	NOT7-8_FAT05281	NOT7-8	48
38814905	NOT7-8_FAT05281	NOT7-8	67
38814906	NOT7-8_FAT05281	NOT7-8	77
38814907	NOT7-8_FAT05281	NOT7-8	109
38814908	NOT7-8_FAT05281	NOT7-8	97
38814909	NOT7-8_FAT05281	NOT7-8	137
38814910	NOT7-8_FAT05281	NOT7-8	52
38814911	NOT7-8_FAT05281	NOT7-8	82
38814912	NOT7-8_FAT05281	NOT7-8	73
38814913	NOT7-8_FAT05281	NOT7-8	68
38814914	NOT7-8_FAT05281	NOT7-8	46
38814915	NOT7-8_FAT05281	NOT7-8	97
38814916	NOT7-8_FAT05281	NOT7-8	128
38814917	NOT7-8_FAT05281	NOT7-8	140
38814918	NOT7-8_FAT05281	NOT7-8	289
38814919	NOT7-8_FAT05281	NOT7-8	74
38814920	NOT7-8_FAT05281	NOT7-8	6
38814921	NOT7-8_FAT05281	NOT7-8	77
38814922	NOT7-8_FAT05281	NOT7-8	202
38814923	NOT7-8_FAT05281	NOT7-8	112
38814924	NOT7-8_FAT05281	NOT7-8	161
38814925	NOT7-8_FAT05281	NOT7-8	114
38814926	NOT7-8_FAT05281	NOT7-8	89
38814927	NOT7-8_FAT05281	NOT7-8	79
38814928	NOT7-8_FAT05281	NOT7-8	155
38814929	NOT7-8_FAT05281	NOT7-8	148
38814930	NOT7-8_FAT05281	NOT7-8	56
38814931	NOT7-8_FAT05281	NOT7-8	163
38814932	NOT7-8_FAT05281	NOT7-8	178
38814933	NOT7-8_FAT05281	NOT7-8	80
38814934	NOT7-8_FAT05281	NOT7-8	103
38814935	NOT7-8_FAT05281	NOT7-8	108
38814936	NOT7-8_FAT05281	NOT7-8	32
38814937	NOT7-8_FAT05281	NOT7-8	42
38814938	NOT7-8_FAT05281	NOT7-8	88
38814939	NOT7-8_FAT05281	NOT7-8	82
38814940	NOT7-8_FAT05281	NOT7-8	7
38814941	NOT7-8_FAT05281	NOT7-8	82
38814942	NOT7-8_FAT05281	NOT7-8	92
38814943	NOT7-8_FAT05281	NOT7-8	97
38814944	NOT7-8_FAT05281	NOT7-8	52
38814945	NOT7-8_FAT05281	NOT7-8	86
38814946	NOT7-8_FAT05281	NOT7-8	89
38814947	NOT7-8_FAT05281	NOT7-8	56
38814948	NOT7-8_FAT05281	NOT7-8	84
38814949	NOT7-8_FAT05281	NOT7-8	51
38814950	NOT7-8_FAT05281	NOT7-8	170
38814951	NOT7-8_FAT05281	NOT7-8	51
38814952	NOT7-8_FAT05281	NOT7-8	76
38814953	NOT7-8_FAT05281	NOT7-8	57
38814954	NOT7-8_FAT05281	NOT7-8	26
38814955	NOT7-8_FAT05281	NOT7-8	98
38814956	NOT7-8_FAT05281	NOT7-8	91
38814957	NOT7-8_FAT05281	NOT7-8	66
38814958	NOT7-8_FAT05281	NOT7-8	307
38814959	NOT7-8_FAT05281	NOT7-8	49
38814960	NOT7-8_FAT05281	NOT7-8	111
38814961	NOT7-8_FAT05281	NOT7-8	52
38814962	NOT7-8_FAT05281	NOT7-8	111
38814963	NOT7-8_FAT05281	NOT7-8	54
38814964	NOT7-8_FAT05281	NOT7-8	48
38814965	NOT7-8_FAT05281	NOT7-8	33
38814966	NOT7-8_FAT05281	NOT7-8	92
38814967	NOT7-8_FAT05281	NOT7-8	115
38814968	NOT7-8_FAT05281	NOT7-8	78
38814969	NOT7-8_FAT05281	NOT7-8	139
38814970	NOT7-8_FAT05281	NOT7-8	141
38814971	NOT7-8_FAT05281	NOT7-8	105
38814972	NOT7-8_FAT05281	NOT7-8	76
38814973	NOT7-8_FAT05281	NOT7-8	76
38814974	NOT7-8_FAT05281	NOT7-8	60
38814975	NOT7-8_FAT05281	NOT7-8	95
38814976	NOT7-8_FAT05281	NOT7-8	13
38814977	NOT7-8_FAT05281	NOT7-8	90
38814978	NOT7-8_FAT05281	NOT7-8	82
38814979	NOT7-8_FAT05281	NOT7-8	50
38814980	NOT7-8_FAT05281	NOT7-8	84
38814981	NOT7-8_FAT05281	NOT7-8	44
38814982	NOT7-8_FAT05281	NOT7-8	56
38814983	NOT7-8_FAT05281	NOT7-8	90
38814984	NOT7-8_FAT05281	NOT7-8	29
38814985	NOT7-8_FAT05281	NOT7-8	53
38814986	NOT7-8_FAT05281	NOT7-8	64
38814987	NOT7-8_FAT05281	NOT7-8	105
38814988	NOT7-8_FAT05281	NOT7-8	67
38814989	NOT7-8_FAT05281	NOT7-8	66
38814990	NOT7-8_FAT05281	NOT7-8	100
38814991	NOT7-8_FAT05281	NOT7-8	60
38814992	NOT7-8_FAT05281	NOT7-8	112
38814993	NOT7-8_FAT05281	NOT7-8	102
38814994	NOT7-8_FAT05281	NOT7-8	79
38814995	NOT7-8_FAT05281	NOT7-8	69
38814996	NOT7-8_FAT05281	NOT7-8	79
38814997	NOT7-8_FAT05281	NOT7-8	85
38814998	NOT7-8_FAT05281	NOT7-8	8
38814999	NOT7-8_FAT05281	NOT7-8	38
38815000	NOT7-8_FAT05281	NOT7-8	49
38815001	NOT7-8_FAT05281	NOT7-8	151
38815002	NOT7-8_FAT05281	NOT7-8	133
38815003	NOT7-8_FAT05281	NOT7-8	103
38815004	NOT7-8_FAT05281	NOT7-8	40
38815005	NOT7-8_FAT05281	NOT7-8	123
38815006	NOT7-8_FAT05281	NOT7-8	151
38815007	NOT7-8_FAT05281	NOT7-8	98
38815008	NOT7-8_FAT05281	NOT7-8	128
38815009	NOT7-8_FAT05281	NOT7-8	98
38815010	NOT7-8_FAT05281	NOT7-8	99
38815011	NOT7-8_FAT05281	NOT7-8	106
38815012	NOT7-8_FAT05281	NOT7-8	37
38815013	NOT7-8_FAT05281	NOT7-8	100
38815014	NOT7-8_FAT05281	NOT7-8	91
38815015	NOT7-8_FAT05281	NOT7-8	125
38815016	NOT7-8_FAT05281	NOT7-8	124
38815017	NOT7-8_FAT05281	NOT7-8	89
38815018	NOT7-8_FAT05281	NOT7-8	75
38815019	NOT7-8_FAT05281	NOT7-8	35
38815020	NOT7-8_FAT05281	NOT7-8	156
38815021	NOT7-8_FAT05281	NOT7-8	93
38815022	NOT7-8_FAT05281	NOT7-8	154
38815023	NOT7-8_FAT05281	NOT7-8	76
38815024	NOT7-8_FAT05281	NOT7-8	52
38815025	NOT7-8_FAT05281	NOT7-8	51
38815026	NOT7-8_FAT05281	NOT7-8	33
38815027	NOT7-8_FAT05281	NOT7-8	197
38815028	NOT7-8_FAT05281	NOT7-8	111
38815029	NOT7-8_FAT05281	NOT7-8	70
38815030	NOT7-8_FAT05281	NOT7-8	102
38815031	NOT7-8_FAT05281	NOT7-8	138
38815032	NOT7-8_FAT05281	NOT7-8	155
38815033	NOT7-8_FAT05281	NOT7-8	51
38815034	NOT7-8_FAT05281	NOT7-8	72
38815035	NOT7-8_FAT05281	NOT7-8	103
38815036	NOT7-8_FAT05281	NOT7-8	83
38815037	NOT7-8_FAT05281	NOT7-8	68
38815038	NOT7-8_FAT05281	NOT7-8	101
38815039	NOT7-8_FAT05281	NOT7-8	80
38815040	NOT7-8_FAT05281	NOT7-8	63
38815041	NOT7-8_FAT05281	NOT7-8	92
38815042	NOT7-8_FAT05281	NOT7-8	78
38815043	NOT7-8_FAT05281	NOT7-8	43
38815044	NOT7-8_FAT05281	NOT7-8	123
38815045	NOT7-8_FAT05281	NOT7-8	85
38815046	NOT7-8_FAT05281	NOT7-8	92
38815047	NOT7-8_FAT05281	NOT7-8	165
38815048	NOT7-8_FAT05281	NOT7-8	55
38815049	NOT7-8_FAT05281	NOT7-8	155
38815050	NOT7-8_FAT05281	NOT7-8	63
38815051	NOT7-8_FAT05281	NOT7-8	62
38815052	NOT7-8_FAT05281	NOT7-8	85
38815053	NOT7-8_FAT05281	NOT7-8	91
38815054	NOT7-8_FAT05281	NOT7-8	120
38815055	NOT7-8_FAT05281	NOT7-8	54
38815056	NOT7-8_FAT05281	NOT7-8	120
38815057	NOT7-8_FAT05281	NOT7-8	37
38815058	NOT7-8_FAT05281	NOT7-8	124
38815059	NOT7-8_FAT05281	NOT7-8	44
38815060	NOT7-8_FAT05281	NOT7-8	52
38815061	NOT7-8_FAT05281	NOT7-8	105
38815062	NOT7-8_FAT05281	NOT7-8	92
38815063	NOT7-8_FAT05281	NOT7-8	59
38815064	NOT7-8_FAT05281	NOT7-8	116
38815065	NOT7-8_FAT05281	NOT7-8	36
38815066	NOT7-8_FAT05281	NOT7-8	117
38815067	NOT7-8_FAT05281	NOT7-8	142
38815068	NOT7-8_FAT05281	NOT7-8	125
38815069	NOT7-8_FAT05281	NOT7-8	90
38815070	NOT7-8_FAT05281	NOT7-8	70
38815071	NOT7-8_FAT05281	NOT7-8	78
38815072	NOT7-8_FAT05281	NOT7-8	118
38815073	NOT7-8_FAT05281	NOT7-8	33
38815074	NOT7-8_FAT05281	NOT7-8	97
38815075	NOT7-8_FAT05281	NOT7-8	148
38815076	NOT7-8_FAT05281	NOT7-8	137
38815077	NOT7-8_FAT05281	NOT7-8	120
38815078	NOT7-8_FAT05281	NOT7-8	79
38815079	NOT7-8_FAT05281	NOT7-8	110
38815080	NOT7-8_FAT05281	NOT7-8	87
38815081	NOT7-8_FAT05281	NOT7-8	132
38815082	NOT7-8_FAT05281	NOT7-8	103
38815083	NOT7-8_FAT05281	NOT7-8	113
38815084	NOT7-8_FAT05281	NOT7-8	155
38815085	NOT7-8_FAT05281	NOT7-8	123
38815086	NOT7-8_FAT05281	NOT7-8	26
38815087	NOT7-8_FAT05281	NOT7-8	43
38815088	NOT7-8_FAT05281	NOT7-8	112
38815089	NOT7-8_FAT05281	NOT7-8	63
38815090	NOT7-8_FAT05281	NOT7-8	89
38815091	NOT7-8_FAT05281	NOT7-8	117
38815092	NOT7-8_FAT05281	NOT7-8	120
38815093	NOT7-8_FAT05281	NOT7-8	106
38815094	NOT7-8_FAT05281	NOT7-8	88
38815095	NOT7-8_FAT05281	NOT7-8	64
38815096	NOT7-8_FAT05281	NOT7-8	63
38815097	NOT7-8_FAT05281	NOT7-8	37
38815098	NOT7-8_FAT05281	NOT7-8	119
38815099	NOT7-8_FAT05281	NOT7-8	213
38815100	NOT7-8_FAT05281	NOT7-8	107
38815101	NOT7-8_FAT05281	NOT7-8	164
38815102	NOT7-8_FAT05281	NOT7-8	36
38815103	NOT7-8_FAT05281	NOT7-8	98
38815104	NOT7-8_FAT05281	NOT7-8	36
38815105	NOT7-8_FAT05281	NOT7-8	165
38815106	NOT7-8_FAT05281	NOT7-8	112
38815107	NOT7-8_FAT05281	NOT7-8	65
38815108	NOT7-8_FAT05281	NOT7-8	150
38815109	NOT7-8_FAT05281	NOT7-8	92
38815110	NOT7-8_FAT05281	NOT7-8	116
38815111	NOT7-8_FAT05281	NOT7-8	47
38815112	NOT7-8_FAT05281	NOT7-8	78
38815113	NOT7-8_FAT05281	NOT7-8	91
38815114	NOT7-8_FAT05281	NOT7-8	47
38815115	NOT7-8_FAT05281	NOT7-8	75
38815116	NOT7-8_FAT05281	NOT7-8	60
38815117	NOT7-8_FAT05281	NOT7-8	110
38815118	NOT7-8_FAT05281	NOT7-8	85
38815119	NOT7-8_FAT05281	NOT7-8	108
38815120	NOT7-8_FAT05281	NOT7-8	133
38815121	NOT7-8_FAT05281	NOT7-8	132
38815122	NOT7-8_FAT05281	NOT7-8	11
38815123	NOT7-8_FAT05281	NOT7-8	103
38815124	NOT7-8_FAT05281	NOT7-8	93
38815125	NOT7-8_FAT05281	NOT7-8	100
38815126	NOT7-8_FAT05281	NOT7-8	70
38815127	NOT7-8_FAT05281	NOT7-8	80
38815128	NOT7-8_FAT05281	NOT7-8	179
38815129	NOT7-8_FAT05281	NOT7-8	38
38815130	NOT7-8_FAT05281	NOT7-8	131
38815131	NOT7-8_FAT05281	NOT7-8	38
38815132	NOT7-8_FAT05281	NOT7-8	110
38815133	NOT7-8_FAT05281	NOT7-8	152
38815134	NOT7-8_FAT05281	NOT7-8	189
38815135	NOT7-8_FAT05281	NOT7-8	85
38815136	NOT7-8_FAT05281	NOT7-8	91
38815137	NOT7-8_FAT05281	NOT7-8	173
38815138	NOT7-8_FAT05281	NOT7-8	81
38815139	NOT7-8_FAT05281	NOT7-8	59
38815140	NOT7-8_FAT05281	NOT7-8	116
38815141	NOT7-8_FAT05281	NOT7-8	245
38815142	NOT7-8_FAT05281	NOT7-8	164
38815143	NOT7-8_FAT05281	NOT7-8	180
38815144	NOT7-8_FAT05281	NOT7-8	41
38815145	NOT7-8_FAT05281	NOT7-8	36
38815146	NOT7-8_FAT05281	NOT7-8	107
38815147	NOT7-8_FAT05281	NOT7-8	66
38815148	NOT7-8_FAT05281	NOT7-8	83
38815149	NOT7-8_FAT05281	NOT7-8	199
38815150	NOT7-8_FAT05281	NOT7-8	265
38815151	NOT7-8_FAT05281	NOT7-8	158
38815152	NOT7-8_FAT05281	NOT7-8	127
38815153	NOT7-8_FAT05281	NOT7-8	58
38815154	NOT7-8_FAT05281	NOT7-8	101
38815155	NOT7-8_FAT05281	NOT7-8	155
38815156	NOT7-8_FAT05281	NOT7-8	96
38815157	NOT7-8_FAT05281	NOT7-8	66
38815158	NOT7-8_FAT05281	NOT7-8	126
38815159	NOT7-8_FAT05281	NOT7-8	136
38815160	NOT7-8_FAT05281	NOT7-8	130
38815161	NOT7-8_FAT05281	NOT7-8	39
38815162	NOT7-8_FAT05281	NOT7-8	120
38815163	NOT7-8_FAT05281	NOT7-8	52
38815164	NOT7-8_FAT05281	NOT7-8	106
38815165	NOT7-8_FAT05281	NOT7-8	28
38815166	NOT7-8_FAT05281	NOT7-8	82
38815167	NOT7-8_FAT05281	NOT7-8	43
38815168	NOT7-8_FAT05281	NOT7-8	61
38815169	NOT7-8_FAT05281	NOT7-8	110
38815170	NOT7-8_FAT05281	NOT7-8	53
38815171	NOT7-8_FAT05281	NOT7-8	97
38815172	NOT7-8_FAT05281	NOT7-8	116
38815173	NOT7-8_FAT05281	NOT7-8	45
38815174	NOT7-8_FAT05281	NOT7-8	93
38815175	NOT7-8_FAT05281	NOT7-8	125
38815176	NOT7-8_FAT05281	NOT7-8	147
38815177	NOT7-8_FAT05281	NOT7-8	46
38815178	NOT7-8_FAT05281	NOT7-8	125
38815179	NOT7-8_FAT05281	NOT7-8	71
38815180	NOT7-8_FAT05281	NOT7-8	27
38815181	NOT7-8_FAT05281	NOT7-8	123
38815182	NOT7-8_FAT05281	NOT7-8	98
38815183	NOT7-8_FAT05281	NOT7-8	57
38815184	NOT7-8_FAT05281	NOT7-8	122
38815185	NOT7-8_FAT05281	NOT7-8	102
38815186	NOT7-8_FAT05281	NOT7-8	86
38815187	NOT7-8_FAT05281	NOT7-8	76
38815188	NOT7-8_FAT05281	NOT7-8	143
38815189	NOT7-8_FAT05281	NOT7-8	93
38815190	NOT7-8_FAT05281	NOT7-8	121
38815191	NOT7-8_FAT05281	NOT7-8	95
38815192	NOT7-8_FAT05281	NOT7-8	85
38815193	NOT7-8_FAT05281	NOT7-8	157
38815194	NOT7-8_FAT05281	NOT7-8	56
38815195	NOT7-8_FAT05281	NOT7-8	125
38815196	NOT7-8_FAT05281	NOT7-8	150
38815197	NOT7-8_FAT05281	NOT7-8	59
38815198	NOT7-8_FAT05281	NOT7-8	106
38815199	NOT7-8_FAT05281	NOT7-8	96
38815200	NOT7-8_FAT05281	NOT7-8	110
38815201	NOT7-8_FAT05281	NOT7-8	116
38815202	NOT7-8_FAT05281	NOT7-8	92
38815203	NOT7-8_FAT05281	NOT7-8	88
38815204	NOT7-8_FAT05281	NOT7-8	58
38815205	NOT7-8_FAT05281	NOT7-8	109
38815206	NOT7-8_FAT05281	NOT7-8	221
38815207	NOT7-8_FAT05281	NOT7-8	104
38815208	NOT7-8_FAT05281	NOT7-8	300
38815209	NOT7-8_FAT05281	NOT7-8	90
38815210	NOT7-8_FAT05281	NOT7-8	136
38815211	NOT7-8_FAT05281	NOT7-8	64
38815212	NOT7-8_FAT05281	NOT7-8	161
38815213	NOT7-8_FAT05281	NOT7-8	133
38815214	NOT7-8_FAT05281	NOT7-8	178
38815215	NOT7-8_FAT05281	NOT7-8	171
38815216	NOT7-8_FAT05281	NOT7-8	76
38815217	NOT7-8_FAT05281	NOT7-8	109
38815218	NOT7-8_FAT05281	NOT7-8	52
38815219	NOT7-8_FAT05281	NOT7-8	40
38815220	NOT7-8_FAT05281	NOT7-8	120
38815221	NOT7-8_FAT05281	NOT7-8	94
38815222	NOT7-8_FAT05281	NOT7-8	205
38815223	NOT7-8_FAT05281	NOT7-8	160
38815224	NOT7-8_FAT05281	NOT7-8	158
38815225	NOT7-8_FAT05281	NOT7-8	29
38815226	NOT7-8_FAT05281	NOT7-8	86
38815227	NOT7-8_FAT05281	NOT7-8	110
38815228	NOT7-8_FAT05281	NOT7-8	100
38815229	NOT7-8_FAT05281	NOT7-8	114
38815230	NOT7-8_FAT05281	NOT7-8	71
38815231	NOT7-8_FAT05281	NOT7-8	90
38815232	NOT7-8_FAT05281	NOT7-8	107
38815233	NOT7-8_FAT05281	NOT7-8	100
38815234	NOT7-8_FAT05281	NOT7-8	47
38815235	NOT7-8_FAT05281	NOT7-8	96
38815236	NOT7-8_FAT05281	NOT7-8	80
38815237	NOT7-8_FAT05281	NOT7-8	54
38815238	NOT7-8_FAT05281	NOT7-8	73
38815239	NOT7-8_FAT05281	NOT7-8	41
38815240	NOT7-8_FAT05281	NOT7-8	65
38815241	NOT7-8_FAT05281	NOT7-8	150
38815242	NOT7-8_FAT05281	NOT7-8	105
38815243	NOT7-8_FAT05281	NOT7-8	92
38815244	NOT7-8_FAT05281	NOT7-8	67
38815245	NOT7-8_FAT05281	NOT7-8	72
38815246	NOT7-8_FAT05281	NOT7-8	47
38815247	NOT7-8_FAT05281	NOT7-8	65
38815248	NOT7-8_FAT05281	NOT7-8	150
38815249	NOT7-8_FAT05281	NOT7-8	97
38815250	NOT7-8_FAT05281	NOT7-8	67
38815251	NOT7-8_FAT05281	NOT7-8	63
38815252	NOT7-8_FAT05281	NOT7-8	123
38815253	NOT7-8_FAT05281	NOT7-8	81
38815254	NOT7-8_FAT05281	NOT7-8	142
38815255	NOT7-8_FAT05281	NOT7-8	156
38815256	NOT7-8_FAT05281	NOT7-8	127
38815257	NOT7-8_FAT05281	NOT7-8	79
38815258	NOT7-8_FAT05281	NOT7-8	63
38815259	NOT7-8_FAT05281	NOT7-8	79
38815260	NOT7-8_FAT05281	NOT7-8	93
38815261	NOT7-8_FAT05281	NOT7-8	80
38815262	NOT7-8_FAT05281	NOT7-8	91
38815263	NOT7-8_FAT05281	NOT7-8	56
38815264	NOT7-8_FAT05281	NOT7-8	138
38815265	NOT7-8_FAT05281	NOT7-8	69
38815266	NOT7-8_FAT05281	NOT7-8	141
38815267	NOT7-8_FAT05281	NOT7-8	91
38815268	NOT7-8_FAT05281	NOT7-8	140
38815269	NOT7-8_FAT05281	NOT7-8	57
38815270	NOT7-8_FAT05281	NOT7-8	46
38815271	NOT7-8_FAT05281	NOT7-8	56
38815272	NOT7-8_FAT05281	NOT7-8	68
38815273	NOT7-8_FAT05281	NOT7-8	153
38815274	NOT7-8_FAT05281	NOT7-8	81
38815275	NOT7-8_FAT05281	NOT7-8	90
38815276	NOT7-8_FAT05281	NOT7-8	41
38815277	NOT7-8_FAT05281	NOT7-8	18
38815278	NOT7-8_FAT05281	NOT7-8	87
38815279	NOT7-8_FAT05281	NOT7-8	75
38815280	NOT7-8_FAT05281	NOT7-8	91
38815281	NOT7-8_FAT05281	NOT7-8	132
38815282	NOT7-8_FAT05281	NOT7-8	139
38815283	NOT7-8_FAT05281	NOT7-8	71
38815284	NOT7-8_FAT05281	NOT7-8	133
38815285	NOT7-8_FAT05281	NOT7-8	49
38815286	NOT7-8_FAT05281	NOT7-8	122
38815287	NOT7-8_FAT05281	NOT7-8	76
38815288	NOT7-8_FAT05281	NOT7-8	53
38815289	NOT7-8_FAT05281	NOT7-8	84
38815290	NOT7-8_FAT05281	NOT7-8	68
38815291	NOT7-8_FAT05281	NOT7-8	120
38815292	NOT7-8_FAT05281	NOT7-8	90
38815293	NOT7-8_FAT05281	NOT7-8	42
38815294	NOT7-8_FAT05281	NOT7-8	140
38815295	NOT7-8_FAT05281	NOT7-8	61
38815296	NOT7-8_FAT05281	NOT7-8	87
38815297	NOT7-8_FAT05281	NOT7-8	65
38815298	NOT7-8_FAT05281	NOT7-8	104
38815299	NOT7-8_FAT05281	NOT7-8	125
38815300	NOT7-8_FAT05281	NOT7-8	46
38815301	NOT7-8_FAT05281	NOT7-8	79
38815302	NOT7-8_FAT05281	NOT7-8	77
38815303	NOT7-8_FAT05281	NOT7-8	87
38815304	NOT7-8_FAT05281	NOT7-8	139
38815305	NOT7-8_FAT05281	NOT7-8	64
38815306	NOT7-8_FAT05281	NOT7-8	43
38815307	NOT7-8_FAT05281	NOT7-8	42
38815308	NOT7-8_FAT05281	NOT7-8	83
38815309	NOT7-8_FAT05281	NOT7-8	93
38815310	NOT7-8_FAT05281	NOT7-8	58
38815311	NOT7-8_FAT05281	NOT7-8	148
38815312	NOT7-8_FAT05281	NOT7-8	72
38815313	NOT7-8_FAT05281	NOT7-8	98
38815314	NOT7-8_FAT05281	NOT7-8	54
38815315	NOT7-8_FAT05281	NOT7-8	51
38815316	NOT7-8_FAT05281	NOT7-8	108
38815317	NOT7-8_FAT05281	NOT7-8	55
38815318	NOT7-8_FAT05281	NOT7-8	113
38815319	NOT7-8_FAT05281	NOT7-8	145
38815320	NOT7-8_FAT05281	NOT7-8	64
38815321	NOT7-8_FAT05281	NOT7-8	108
38815322	NOT7-8_FAT05281	NOT7-8	129
38815323	NOT7-8_FAT05281	NOT7-8	36
38815324	NOT7-8_FAT05281	NOT7-8	91
38815325	NOT7-8_FAT05281	NOT7-8	49
38815326	NOT7-8_FAT05281	NOT7-8	130
38815327	NOT7-8_FAT05281	NOT7-8	74
38815328	NOT7-8_FAT05281	NOT7-8	77
38815329	NOT7-8_FAT05281	NOT7-8	112
38815330	NOT7-8_FAT05281	NOT7-8	89
38815331	NOT7-8_FAT05281	NOT7-8	21
38815332	NOT7-8_FAT05281	NOT7-8	46
38815333	NOT7-8_FAT05281	NOT7-8	36
38815334	NOT7-8_FAT05281	NOT7-8	118
38815335	NOT7-8_FAT05281	NOT7-8	131
38815336	NOT7-8_FAT05281	NOT7-8	72
38815337	NOT7-8_FAT05281	NOT7-8	84
38815338	NOT7-8_FAT05281	NOT7-8	82
38815339	NOT7-8_FAT05281	NOT7-8	88
38815340	NOT7-8_FAT05281	NOT7-8	47
38815341	NOT7-8_FAT05281	NOT7-8	124
38815342	NOT7-8_FAT05281	NOT7-8	97
38815343	NOT7-8_FAT05281	NOT7-8	56
38815344	NOT7-8_FAT05281	NOT7-8	98
38815345	NOT7-8_FAT05281	NOT7-8	74
38815346	NOT7-8_FAT05281	NOT7-8	8
38815347	NOT7-8_FAT05281	NOT7-8	47
38815348	NOT7-8_FAT05281	NOT7-8	59
38815349	NOT7-8_FAT05281	NOT7-8	67
38815350	NOT7-8_FAT05281	NOT7-8	50
38815351	NOT7-8_FAT05281	NOT7-8	84
38815352	NOT7-8_FAT05281	NOT7-8	120
38815353	NOT7-8_FAT05281	NOT7-8	71
38815354	NOT7-8_FAT05281	NOT7-8	87
38815355	NOT7-8_FAT05281	NOT7-8	65
38815356	NOT7-8_FAT05281	NOT7-8	101
38815357	NOT7-8_FAT05281	NOT7-8	51
38815358	NOT7-8_FAT05281	NOT7-8	90
38815359	NOT7-8_FAT05281	NOT7-8	53
38815360	NOT7-8_FAT05281	NOT7-8	31
38815361	NOT7-8_FAT05281	NOT7-8	49
38815362	NOT7-8_FAT05281	NOT7-8	129
38815363	NOT7-8_FAT05281	NOT7-8	101
38815364	NOT7-8_FAT05281	NOT7-8	107
38815365	NOT7-8_FAT05281	NOT7-8	73
38815366	NOT7-8_FAT05281	NOT7-8	130
38815367	NOT7-8_FAT05281	NOT7-8	150
38815368	NOT7-8_FAT05281	NOT7-8	117
38815369	NOT7-8_FAT05281	NOT7-8	33
38815370	NOT7-8_FAT05281	NOT7-8	26
38815371	NOT7-8_FAT05281	NOT7-8	50
38815372	NOT7-8_FAT05281	NOT7-8	153
38815373	NOT7-8_FAT05281	NOT7-8	86
38815374	NOT7-8_FAT05281	NOT7-8	79
38815375	NOT7-8_FAT05281	NOT7-8	50
38815376	NOT7-8_FAT05281	NOT7-8	117
38815377	NOT7-8_FAT05281	NOT7-8	91
38815378	NOT7-8_FAT05281	NOT7-8	40
38815379	NOT7-8_FAT05281	NOT7-8	101
38815380	NOT7-8_FAT05281	NOT7-8	42
38815381	NOT7-8_FAT05281	NOT7-8	66
38815382	NOT7-8_FAT05281	NOT7-8	100
38815383	NOT7-8_FAT05281	NOT7-8	73
38815384	NOT7-8_FAT05281	NOT7-8	115
38815385	NOT7-8_FAT05281	NOT7-8	67
38815386	NOT7-8_FAT05281	NOT7-8	123
38815387	NOT7-8_FAT05281	NOT7-8	81
38815388	NOT7-8_FAT05281	NOT7-8	96
38815389	NOT7-8_FAT05281	NOT7-8	99
38815390	NOT7-8_FAT05281	NOT7-8	61
38815391	NOT7-8_FAT05281	NOT7-8	69
38815392	NOT7-8_FAT05281	NOT7-8	58
38815393	NOT7-8_FAT05281	NOT7-8	41
38815394	NOT7-8_FAT05281	NOT7-8	111
38815395	NOT7-8_FAT05281	NOT7-8	132
38815396	NOT7-8_FAT05281	NOT7-8	97
38815397	NOT7-8_FAT05281	NOT7-8	89
38815398	NOT7-8_FAT05281	NOT7-8	87
38815399	NOT7-8_FAT05281	NOT7-8	106
38815400	NOT7-8_FAT05281	NOT7-8	32
38815401	NOT7-8_FAT05281	NOT7-8	66
38815402	NOT7-8_FAT05281	NOT7-8	73
38815403	NOT7-8_FAT05281	NOT7-8	91
38815404	NOT7-8_FAT05281	NOT7-8	80
38815405	NOT7-8_FAT05281	NOT7-8	76
38815406	NOT7-8_FAT05281	NOT7-8	74
38815407	NOT7-8_FAT05281	NOT7-8	114
38815408	NOT7-8_FAT05281	NOT7-8	63
38815409	NOT7-8_FAT05281	NOT7-8	77
38815410	NOT7-8_FAT05281	NOT7-8	43
38815411	NOT7-8_FAT05281	NOT7-8	28
38815412	NOT7-8_FAT05281	NOT7-8	128
38815413	NOT7-8_FAT05281	NOT7-8	37
38815414	NOT7-8_FAT05281	NOT7-8	43
38815415	NOT7-8_FAT05281	NOT7-8	81
38815416	NOT7-8_FAT05281	NOT7-8	162
38815417	NOT7-8_FAT05281	NOT7-8	112
38815418	NOT7-8_FAT05281	NOT7-8	73
38815419	NOT7-8_FAT05281	NOT7-8	90
38815420	NOT7-8_FAT05281	NOT7-8	264
38815421	NOT7-8_FAT05281	NOT7-8	67
38815422	NOT7-8_FAT05281	NOT7-8	73
38815423	NOT7-8_FAT05281	NOT7-8	17
38815424	NOT7-8_FAT05281	NOT7-8	75
38815425	NOT7-8_FAT05281	NOT7-8	105
38815426	NOT7-8_FAT05281	NOT7-8	179
38815427	NOT7-8_FAT05281	NOT7-8	60
38815428	NOT7-8_FAT05281	NOT7-8	90
38815429	NOT7-8_FAT05281	NOT7-8	64
38815430	NOT7-8_FAT05281	NOT7-8	110
38815431	NOT7-8_FAT05281	NOT7-8	129
38815432	NOT7-8_FAT05281	NOT7-8	24
38815433	NOT7-8_FAT05281	NOT7-8	48
38815434	NOT7-8_FAT05281	NOT7-8	104
38815435	NOT7-8_FAT05281	NOT7-8	78
38815436	NOT7-8_FAT05281	NOT7-8	86
38815437	NOT7-8_FAT05281	NOT7-8	241
38815438	NOT7-8_FAT05281	NOT7-8	62
38815439	NOT7-8_FAT05281	NOT7-8	109
38815440	NOT7-8_FAT05281	NOT7-8	92
38815441	NOT7-8_FAT05281	NOT7-8	28
38815442	NOT7-8_FAT05281	NOT7-8	103
38815443	NOT7-8_FAT05281	NOT7-8	92
38815444	NOT7-8_FAT05281	NOT7-8	44
38815445	NOT7-8_FAT05281	NOT7-8	49
38815446	NOT7-8_FAT05281	NOT7-8	65
38815447	NOT7-8_FAT05281	NOT7-8	73
38815448	NOT7-8_FAT05281	NOT7-8	45
38815449	NOT7-8_FAT05281	NOT7-8	70
38815450	NOT7-8_FAT05281	NOT7-8	57
38815451	NOT7-8_FAT05281	NOT7-8	125
38815452	NOT7-8_FAT05281	NOT7-8	44
38815453	NOT7-8_FAT05281	NOT7-8	120
38815454	NOT7-8_FAT05281	NOT7-8	131
38815455	NOT7-8_FAT05281	NOT7-8	110
38815456	NOT7-8_FAT05281	NOT7-8	89
38815457	NOT7-8_FAT05281	NOT7-8	68
38815458	NOT7-8_FAT05281	NOT7-8	100
38815459	NOT7-8_FAT05281	NOT7-8	7
38815460	NOT7-8_FAT05281	NOT7-8	53
38815461	NOT7-8_FAT05281	NOT7-8	134
38815462	NOT7-8_FAT05281	NOT7-8	132
38815463	NOT7-8_FAT05281	NOT7-8	88
38815464	NOT7-8_FAT05281	NOT7-8	133
38815465	NOT7-8_FAT05281	NOT7-8	102
38815466	NOT7-8_FAT05281	NOT7-8	80
38815467	NOT7-8_FAT05281	NOT7-8	136
38815468	NOT7-8_FAT05281	NOT7-8	88
38815469	NOT7-8_FAT05281	NOT7-8	104
38815470	NOT7-8_FAT05281	NOT7-8	118
38815471	NOT7-8_FAT05281	NOT7-8	126
38815472	NOT7-8_FAT05281	NOT7-8	98
38815473	NOT7-8_FAT05281	NOT7-8	108
38815474	NOT7-8_FAT05281	NOT7-8	91
38815475	NOT7-8_FAT05281	NOT7-8	106
38815476	NOT7-8_FAT05281	NOT7-8	63
38815477	NOT7-8_FAT05281	NOT7-8	181
38815478	NOT7-8_FAT05281	NOT7-8	32
38815479	NOT7-8_FAT05281	NOT7-8	225
38815480	NOT7-8_FAT05281	NOT7-8	110
38815481	NOT7-8_FAT05281	NOT7-8	69
38815482	NOT7-8_FAT05281	NOT7-8	80
38815483	NOT7-8_FAT05281	NOT7-8	63
38815484	NOT7-8_FAT05281	NOT7-8	89
38815485	NOT7-8_FAT05281	NOT7-8	142
38815486	NOT7-8_FAT05281	NOT7-8	48
38815487	NOT7-8_FAT05281	NOT7-8	105
38815488	NOT7-8_FAT05281	NOT7-8	166
38815489	NOT7-8_FAT05281	NOT7-8	87
38815490	NOT7-8_FAT05281	NOT7-8	158
38815491	NOT7-8_FAT05281	NOT7-8	84
38815492	NOT7-8_FAT05281	NOT7-8	214
38815493	NOT7-8_FAT05281	NOT7-8	94
38815494	NOT7-8_FAT05281	NOT7-8	30
38815495	NOT7-8_FAT05281	NOT7-8	211
38815496	NOT7-8_FAT05281	NOT7-8	99
38815497	NOT7-8_FAT05281	NOT7-8	77
38815498	NOT7-8_FAT05281	NOT7-8	99
38815499	NOT7-8_FAT05281	NOT7-8	130
38815500	NOT7-8_FAT05281	NOT7-8	54
38815501	NOT7-8_FAT05281	NOT7-8	74
38815502	NOT7-8_FAT05281	NOT7-8	138
38815503	NOT7-8_FAT05281	NOT7-8	95
38815504	NOT7-8_FAT05281	NOT7-8	126
38815505	NOT7-8_FAT05281	NOT7-8	123
38815506	NOT7-8_FAT05281	NOT7-8	137
38815507	NOT7-8_FAT05281	NOT7-8	76
38815508	NOT7-8_FAT05281	NOT7-8	121
38815509	NOT7-8_FAT05281	NOT7-8	72
38815510	NOT7-8_FAT05281	NOT7-8	204
38815511	NOT7-8_FAT05281	NOT7-8	89
38815512	NOT7-8_FAT05281	NOT7-8	121
38815513	NOT7-8_FAT05281	NOT7-8	89
38815514	NOT7-8_FAT05281	NOT7-8	144
38815515	NOT7-8_FAT05281	NOT7-8	9
38815516	NOT7-8_FAT05281	NOT7-8	95
38815517	NOT7-8_FAT05281	NOT7-8	81
38815518	NOT7-8_FAT05281	NOT7-8	76
38815519	NOT7-8_FAT05281	NOT7-8	142
38815520	NOT7-8_FAT05281	NOT7-8	59
38815521	NOT7-8_FAT05281	NOT7-8	186
38815522	NOT7-8_FAT05281	NOT7-8	125
38815523	NOT7-8_FAT05281	NOT7-8	75
38815524	NOT7-8_FAT05281	NOT7-8	105
38815525	NOT7-8_FAT05281	NOT7-8	67
38815526	NOT7-8_FAT05281	NOT7-8	141
38815527	NOT7-8_FAT05281	NOT7-8	208
38815528	NOT7-8_FAT05281	NOT7-8	95
38815529	NOT7-8_FAT05281	NOT7-8	140
38815530	NOT7-8_FAT05281	NOT7-8	91
38815531	NOT7-8_FAT05281	NOT7-8	73
38815532	NOT7-8_FAT05281	NOT7-8	104
38815533	NOT7-8_FAT05281	NOT7-8	70
38815534	NOT7-8_FAT05281	NOT7-8	83
38815535	NOT7-8_FAT05281	NOT7-8	24
38815536	NOT7-8_FAT05281	NOT7-8	113
38815537	NOT7-8_FAT05281	NOT7-8	107
38815538	NOT7-8_FAT05281	NOT7-8	60
38815539	NOT7-8_FAT05281	NOT7-8	73
38815540	NOT7-8_FAT05281	NOT7-8	46
38815541	NOT7-8_FAT05281	NOT7-8	29
38815542	NOT7-8_FAT05281	NOT7-8	56
38815543	NOT7-8_FAT05281	NOT7-8	52
38815544	NOT7-8_FAT05281	NOT7-8	96
38815545	NOT7-8_FAT05281	NOT7-8	140
38815546	NOT7-8_FAT05281	NOT7-8	139
38815547	NOT7-8_FAT05281	NOT7-8	54
38815548	NOT7-8_FAT05281	NOT7-8	50
38815549	NOT7-8_FAT05281	NOT7-8	51
38815550	NOT7-8_FAT05281	NOT7-8	115
38815551	NOT7-8_FAT05281	NOT7-8	43
38815552	NOT7-8_FAT05281	NOT7-8	45
38815553	NOT7-8_FAT05281	NOT7-8	85
38815554	NOT7-8_FAT05281	NOT7-8	166
38815555	NOT7-8_FAT05281	NOT7-8	80
38815556	NOT7-8_FAT05281	NOT7-8	182
38815557	NOT7-8_FAT05281	NOT7-8	32
38815558	NOT7-8_FAT05281	NOT7-8	15
38815559	NOT7-8_FAT05281	NOT7-8	77
38815560	NOT7-8_FAT05281	NOT7-8	67
38815561	NOT7-8_FAT05281	NOT7-8	72
38815562	NOT7-8_FAT05281	NOT7-8	123
38815563	NOT7-8_FAT05281	NOT7-8	125
38815564	NOT7-8_FAT05281	NOT7-8	127
38815565	NOT7-8_FAT05281	NOT7-8	115
38815566	NOT7-8_FAT05281	NOT7-8	56
38815567	NOT7-8_FAT05281	NOT7-8	110
38815568	NOT7-8_FAT05281	NOT7-8	55
38815569	NOT7-8_FAT05281	NOT7-8	111
38815570	NOT7-8_FAT05281	NOT7-8	166
38815571	NOT7-8_FAT05281	NOT7-8	139
38815572	NOT7-8_FAT05281	NOT7-8	43
38815573	NOT7-8_FAT05281	NOT7-8	73
38815574	NOT7-8_FAT05281	NOT7-8	120
38815575	NOT7-8_FAT05281	NOT7-8	40
38815576	NOT7-8_FAT05281	NOT7-8	68
38815577	NOT7-8_FAT05281	NOT7-8	82
38815578	NOT7-8_FAT05281	NOT7-8	128
38815579	NOT7-8_FAT05281	NOT7-8	72
38815580	NOT7-8_FAT05281	NOT7-8	126
38815581	NOT7-8_FAT05281	NOT7-8	111
38815582	NOT7-8_FAT05281	NOT7-8	206
38815583	NOT7-8_FAT05281	NOT7-8	115
38815584	NOT7-8_FAT05281	NOT7-8	94
38815585	NOT7-8_FAT05281	NOT7-8	102
38815586	NOT7-8_FAT05281	NOT7-8	87
38815587	NOT7-8_FAT05281	NOT7-8	109
38815588	NOT7-8_FAT05281	NOT7-8	62
38815589	NOT7-8_FAT05281	NOT7-8	101
38815590	NOT7-8_FAT05281	NOT7-8	44
38815591	NOT7-8_FAT05281	NOT7-8	84
38815592	NOT7-8_FAT05281	NOT7-8	120
38815593	NOT7-8_FAT05281	NOT7-8	91
38815594	NOT7-8_FAT05281	NOT7-8	100
38815595	NOT7-8_FAT05281	NOT7-8	100
38815596	NOT7-8_FAT05281	NOT7-8	121
38815597	NOT7-8_FAT05281	NOT7-8	84
38815598	NOT7-8_FAT05281	NOT7-8	131
38815599	NOT7-8_FAT05281	NOT7-8	133
38815600	NOT7-8_FAT05281	NOT7-8	14
38815601	NOT7-8_FAT05281	NOT7-8	132
38815602	NOT7-8_FAT05281	NOT7-8	104
38815603	NOT7-8_FAT05281	NOT7-8	50
38815604	NOT7-8_FAT05281	NOT7-8	154
38815605	NOT7-8_FAT05281	NOT7-8	161
38815606	NOT7-8_FAT05281	NOT7-8	87
38815607	NOT7-8_FAT05281	NOT7-8	121
38815608	NOT7-8_FAT05281	NOT7-8	82
38815609	NOT7-8_FAT05281	NOT7-8	154
38815610	NOT7-8_FAT05281	NOT7-8	143
38815611	NOT7-8_FAT05281	NOT7-8	130
38815612	NOT7-8_FAT05281	NOT7-8	93
38815613	NOT7-8_FAT05281	NOT7-8	52
38815614	NOT7-8_FAT05281	NOT7-8	115
38815615	NOT7-8_FAT05281	NOT7-8	99
38815616	NOT7-8_FAT05281	NOT7-8	122
38815617	NOT7-8_FAT05281	NOT7-8	74
38815618	NOT7-8_FAT05281	NOT7-8	95
38815619	NOT7-8_FAT05281	NOT7-8	50
38815620	NOT7-8_FAT05281	NOT7-8	49
38815621	NOT7-8_FAT05281	NOT7-8	73
38815622	NOT7-8_FAT05281	NOT7-8	67
38815623	NOT7-8_FAT05281	NOT7-8	53
38815624	NOT7-8_FAT05281	NOT7-8	58
38815625	NOT7-8_FAT05281	NOT7-8	114
38815626	NOT7-8_FAT05281	NOT7-8	100
38815627	NOT7-8_FAT05281	NOT7-8	45
38815628	NOT7-8_FAT05281	NOT7-8	106
38815629	NOT7-8_FAT05281	NOT7-8	60
38815630	NOT7-8_FAT05281	NOT7-8	106
38815631	NOT7-8_FAT05281	NOT7-8	170
38815632	NOT7-8_FAT05281	NOT7-8	139
38815633	NOT7-8_FAT05281	NOT7-8	120
38815634	NOT7-8_FAT05281	NOT7-8	255
38815635	NOT7-8_FAT05281	NOT7-8	99
38815636	NOT7-8_FAT05281	NOT7-8	187
38815637	NOT7-8_FAT05281	NOT7-8	117
38815638	NOT7-8_FAT05281	NOT7-8	119
38815639	NOT7-8_FAT05281	NOT7-8	38
38815640	NOT7-8_FAT05281	NOT7-8	111
38815641	NOT7-8_FAT05281	NOT7-8	90
38815642	NOT7-8_FAT05281	NOT7-8	84
38815643	NOT7-8_FAT05281	NOT7-8	156
38815644	NOT7-8_FAT05281	NOT7-8	7
38815645	NOT7-8_FAT05281	NOT7-8	66
38815646	NOT7-8_FAT05281	NOT7-8	101
38815647	NOT7-8_FAT05281	NOT7-8	127
38815648	NOT7-8_FAT05281	NOT7-8	119
38815649	NOT7-8_FAT05281	NOT7-8	83
38815650	NOT7-8_FAT05281	NOT7-8	128
38815651	NOT7-8_FAT05281	NOT7-8	135
38815652	NOT7-8_FAT05281	NOT7-8	94
38815653	NOT7-8_FAT05281	NOT7-8	92
38815654	NOT7-8_FAT05281	NOT7-8	105
38815655	NOT7-8_FAT05281	NOT7-8	64
38815656	NOT7-8_FAT05281	NOT7-8	41
38815657	NOT7-8_FAT05281	NOT7-8	10
38815658	NOT7-8_FAT05281	NOT7-8	72
38815659	NOT7-8_FAT05281	NOT7-8	72
38815660	NOT7-8_FAT05281	NOT7-8	124
38815661	NOT7-8_FAT05281	NOT7-8	82
38815662	NOT7-8_FAT05281	NOT7-8	197
38815663	NOT7-8_FAT05281	NOT7-8	49
38815664	NOT7-8_FAT05281	NOT7-8	107
38815665	NOT7-8_FAT05281	NOT7-8	143
38815666	NOT7-8_FAT05281	NOT7-8	126
38815667	NOT7-8_FAT05281	NOT7-8	146
38815668	NOT7-8_FAT05281	NOT7-8	30
38815669	NOT7-8_FAT05281	NOT7-8	55
38815670	NOT7-8_FAT05281	NOT7-8	116
38815671	NOT7-8_FAT05281	NOT7-8	218
38815672	NOT7-8_FAT05281	NOT7-8	65
38815673	NOT7-8_FAT05281	NOT7-8	144
38815674	NOT7-8_FAT05281	NOT7-8	117
38815675	NOT7-8_FAT05281	NOT7-8	85
38815676	NOT7-8_FAT05281	NOT7-8	93
38815677	NOT7-8_FAT05281	NOT7-8	79
38815678	NOT7-8_FAT05281	NOT7-8	151
38815679	NOT7-8_FAT05281	NOT7-8	49
38815680	NOT7-8_FAT05281	NOT7-8	163
38815681	NOT7-8_FAT05281	NOT7-8	101
38815682	NOT7-8_FAT05281	NOT7-8	68
38815683	NOT7-8_FAT05281	NOT7-8	76
38815684	NOT7-8_FAT05281	NOT7-8	131
38815685	NOT7-8_FAT05281	NOT7-8	79
38815686	NOT7-8_FAT05281	NOT7-8	61
38815687	NOT7-8_FAT05281	NOT7-8	66
38815688	NOT7-8_FAT05281	NOT7-8	83
38815689	NOT7-8_FAT05281	NOT7-8	104
38815690	NOT7-8_FAT05281	NOT7-8	92
38815691	NOT7-8_FAT05281	NOT7-8	208
38815692	NOT7-8_FAT05281	NOT7-8	141
38815693	NOT7-8_FAT05281	NOT7-8	119
38815694	NOT7-8_FAT05281	NOT7-8	92
38815695	NOT7-8_FAT05281	NOT7-8	148
38815696	NOT7-8_FAT05281	NOT7-8	106
38815697	NOT7-8_FAT05281	NOT7-8	90
38815698	NOT7-8_FAT05281	NOT7-8	77
38815699	NOT7-8_FAT05281	NOT7-8	59
38815700	NOT7-8_FAT05281	NOT7-8	112
38815701	NOT7-8_FAT05281	NOT7-8	112
38815702	NOT7-8_FAT05281	NOT7-8	148
38815703	NOT7-8_FAT05281	NOT7-8	31
38815704	NOT7-8_FAT05281	NOT7-8	58
38815705	NOT7-8_FAT05281	NOT7-8	45
38815706	NOT7-8_FAT05281	NOT7-8	142
38815707	NOT7-8_FAT05281	NOT7-8	147
38815708	NOT7-8_FAT05281	NOT7-8	100
38815709	NOT7-8_FAT05281	NOT7-8	119
38815710	NOT7-8_FAT05281	NOT7-8	110
38815711	NOT7-8_FAT05281	NOT7-8	87
38815712	NOT7-8_FAT05281	NOT7-8	109
38815713	NOT7-8_FAT05281	NOT7-8	65
38815714	NOT7-8_FAT05281	NOT7-8	151
38815715	NOT7-8_FAT05281	NOT7-8	139
38815716	NOT7-8_FAT05281	NOT7-8	6
38815717	NOT7-8_FAT05281	NOT7-8	134
38815718	NOT7-8_FAT05281	NOT7-8	88
38815719	NOT7-8_FAT05281	NOT7-8	91
38815720	NOT7-8_FAT05281	NOT7-8	85
38815721	NOT7-8_FAT05281	NOT7-8	98
38815722	NOT7-8_FAT05281	NOT7-8	75
38815723	NOT7-8_FAT05281	NOT7-8	113
38815724	NOT7-8_FAT05281	NOT7-8	107
38815725	NOT7-8_FAT05281	NOT7-8	148
38815726	NOT7-8_FAT05281	NOT7-8	80
38815727	NOT7-8_FAT05281	NOT7-8	73
38815728	NOT7-8_FAT05281	NOT7-8	120
38815729	NOT7-8_FAT05281	NOT7-8	142
38815730	NOT7-8_FAT05281	NOT7-8	124
38815731	NOT7-8_FAT05281	NOT7-8	66
38815732	NOT7-8_FAT05281	NOT7-8	108
38815733	NOT7-8_FAT05281	NOT7-8	15
38815734	NOT7-8_FAT05281	NOT7-8	113
38815735	NOT7-8_FAT05281	NOT7-8	107
38815736	NOT7-8_FAT05281	NOT7-8	9
38815737	NOT7-8_FAT05281	NOT7-8	104
38815738	NOT7-8_FAT05281	NOT7-8	129
38815739	NOT7-8_FAT05281	NOT7-8	144
38815740	NOT7-8_FAT05281	NOT7-8	65
38815741	NOT7-8_FAT05281	NOT7-8	146
38815742	NOT7-8_FAT05281	NOT7-8	114
38815743	NOT7-8_FAT05281	NOT7-8	77
38815744	NOT7-8_FAT05281	NOT7-8	62
38815745	NOT7-8_FAT05281	NOT7-8	66
38815746	NOT7-8_FAT05281	NOT7-8	88
38815747	NOT7-8_FAT05281	NOT7-8	163
38815748	NOT7-8_FAT05281	NOT7-8	37
38815749	NOT7-8_FAT05281	NOT7-8	147
38815750	NOT7-8_FAT05281	NOT7-8	108
38815751	NOT7-8_FAT05281	NOT7-8	181
38815752	NOT7-8_FAT05281	NOT7-8	112
38815753	NOT7-8_FAT05281	NOT7-8	130
38815754	NOT7-8_FAT05281	NOT7-8	109
38815755	NOT7-8_FAT05281	NOT7-8	179
38815756	NOT7-8_FAT05281	NOT7-8	103
38815757	NOT7-8_FAT05281	NOT7-8	116
38815758	NOT7-8_FAT05281	NOT7-8	51
38815759	NOT7-8_FAT05281	NOT7-8	158
38815760	NOT7-8_FAT05281	NOT7-8	111
38815761	NOT7-8_FAT05281	NOT7-8	43
38815762	NOT7-8_FAT05281	NOT7-8	72
38815763	NOT7-8_FAT05281	NOT7-8	154
38815764	NOT7-8_FAT05281	NOT7-8	96
38815765	NOT7-8_FAT05281	NOT7-8	163
38815766	NOT7-8_FAT05281	NOT7-8	106
38815767	NOT7-8_FAT05281	NOT7-8	71
38815768	NOT7-8_FAT05281	NOT7-8	195
38815769	NOT7-8_FAT05281	NOT7-8	208
38815770	NOT7-8_FAT05281	NOT7-8	109
38815771	NOT7-8_FAT05281	NOT7-8	86
38815772	NOT7-8_FAT05281	NOT7-8	59
38815773	NOT7-8_FAT05281	NOT7-8	86
38815774	NOT7-8_FAT05281	NOT7-8	88
38815775	NOT7-8_FAT05281	NOT7-8	58
38815776	NOT7-8_FAT05281	NOT7-8	40
38815777	NOT7-8_FAT05281	NOT7-8	78
38815778	NOT7-8_FAT05281	NOT7-8	135
38815779	NOT7-8_FAT05281	NOT7-8	49
38815780	NOT7-8_FAT05281	NOT7-8	195
38815781	NOT7-8_FAT05281	NOT7-8	102
38815782	NOT7-8_FAT05281	NOT7-8	71
38815783	NOT7-8_FAT05281	NOT7-8	19
38815784	NOT7-8_FAT05281	NOT7-8	10
38815785	NOT7-8_FAT05281	NOT7-8	86
38815786	NOT7-8_FAT05281	NOT7-8	185
38815787	NOT7-8_FAT05281	NOT7-8	171
38815788	NOT7-8_FAT05281	NOT7-8	50
38815789	NOT7-8_FAT05281	NOT7-8	91
38815790	NOT7-8_FAT05281	NOT7-8	34
38815791	NOT7-8_FAT05281	NOT7-8	47
38815792	NOT7-8_FAT05281	NOT7-8	111
38815793	NOT7-8_FAT05281	NOT7-8	93
38815794	NOT7-8_FAT05281	NOT7-8	94
38815795	NOT7-8_FAT05281	NOT7-8	75
38815796	NOT7-8_FAT05281	NOT7-8	37
38815797	NOT7-8_FAT05281	NOT7-8	48
38815798	NOT7-8_FAT05281	NOT7-8	68
38815799	NOT7-8_FAT05281	NOT7-8	78
38815800	NOT7-8_FAT05281	NOT7-8	97
38815801	NOT7-8_FAT05281	NOT7-8	63
38815802	NOT7-8_FAT05281	NOT7-8	99
38815803	NOT7-8_FAT05281	NOT7-8	96
38815804	NOT7-8_FAT05281	NOT7-8	98
38815805	NOT7-8_FAT05281	NOT7-8	91
38815806	NOT7-8_FAT05281	NOT7-8	159
38815807	NOT7-8_FAT05281	NOT7-8	124
38815808	NOT7-8_FAT05281	NOT7-8	143
38815809	NOT7-8_FAT05281	NOT7-8	88
38815810	NOT7-8_FAT05281	NOT7-8	135
38815811	NOT7-8_FAT05281	NOT7-8	125
38815812	NOT7-8_FAT05281	NOT7-8	144
38815813	NOT7-8_FAT05281	NOT7-8	210
38815814	NOT7-8_FAT05281	NOT7-8	87
38815815	NOT7-8_FAT05281	NOT7-8	76
38815816	NOT7-8_FAT05281	NOT7-8	37
38815817	NOT7-8_FAT05281	NOT7-8	94
38815818	NOT7-8_FAT05281	NOT7-8	46
38815819	NOT7-8_FAT05281	NOT7-8	80
38815820	NOT7-8_FAT05281	NOT7-8	66
38815821	NOT7-8_FAT05281	NOT7-8	88
38815822	NOT7-8_FAT05281	NOT7-8	82
38815823	NOT7-8_FAT05281	NOT7-8	57
38815824	NOT7-8_FAT05281	NOT7-8	79
38815825	NOT7-8_FAT05281	NOT7-8	41
38815826	NOT7-8_FAT05281	NOT7-8	57
38815827	NOT7-8_FAT05281	NOT7-8	90
38815828	NOT7-8_FAT05281	NOT7-8	58
38815829	NOT7-8_FAT05281	NOT7-8	111
38815830	NOT7-8_FAT05281	NOT7-8	54
38815831	NOT7-8_FAT05281	NOT7-8	170
38815832	NOT7-8_FAT05281	NOT7-8	70
38815833	NOT7-8_FAT05281	NOT7-8	100
38815834	NOT7-8_FAT05281	NOT7-8	46
38815835	NOT7-8_FAT05281	NOT7-8	175
38815836	NOT7-8_FAT05281	NOT7-8	75
38815837	NOT7-8_FAT05281	NOT7-8	33
38815838	NOT7-8_FAT05281	NOT7-8	126
38815839	NOT7-8_FAT05281	NOT7-8	102
38815840	NOT7-8_FAT05281	NOT7-8	74
38815841	NOT7-8_FAT05281	NOT7-8	53
38815842	NOT7-8_FAT05281	NOT7-8	82
38815843	NOT7-8_FAT05281	NOT7-8	132
38815844	NOT7-8_FAT05281	NOT7-8	101
38815845	NOT7-8_FAT05281	NOT7-8	130
38815846	NOT7-8_FAT05281	NOT7-8	89
38815847	NOT7-8_FAT05281	NOT7-8	154
38815848	NOT7-8_FAT05281	NOT7-8	223
38815849	NOT7-8_FAT05281	NOT7-8	65
38815850	NOT7-8_FAT05281	NOT7-8	104
38815851	NOT7-8_FAT05281	NOT7-8	110
38815852	NOT7-8_FAT05281	NOT7-8	213
38815853	NOT7-8_FAT05281	NOT7-8	106
38815854	NOT7-8_FAT05281	NOT7-8	107
38815855	NOT7-8_FAT05281	NOT7-8	131
38815856	NOT7-8_FAT05281	NOT7-8	167
38815857	NOT7-8_FAT05281	NOT7-8	67
38815858	NOT7-8_FAT05281	NOT7-8	51
38815859	NOT7-8_FAT05281	NOT7-8	62
38815860	NOT7-8_FAT05281	NOT7-8	56
38815861	NOT7-8_FAT05281	NOT7-8	53
38815862	NOT7-8_FAT05281	NOT7-8	105
38815863	NOT7-8_FAT05281	NOT7-8	80
38815864	NOT7-8_FAT05281	NOT7-8	119
38815865	NOT7-8_FAT05281	NOT7-8	86
38815866	NOT7-8_FAT05281	NOT7-8	172
38815867	NOT7-8_FAT05281	NOT7-8	87
38815868	NOT7-8_FAT05281	NOT7-8	60
38815869	NOT7-8_FAT05281	NOT7-8	53
38815870	NOT7-8_FAT05281	NOT7-8	114
38815871	NOT7-8_FAT05281	NOT7-8	80
38815872	NOT7-8_FAT05281	NOT7-8	109
38815873	NOT7-8_FAT05281	NOT7-8	103
38815874	NOT7-8_FAT05281	NOT7-8	94
38815875	NOT7-8_FAT05281	NOT7-8	193
38815876	NOT7-8_FAT05281	NOT7-8	57
38815877	NOT7-8_FAT05281	NOT7-8	88
38815878	NOT7-8_FAT05281	NOT7-8	120
38815879	NOT7-8_FAT05281	NOT7-8	128
38815880	NOT7-8_FAT05281	NOT7-8	113
38815881	NOT7-8_FAT05281	NOT7-8	95
38815882	NOT7-8_FAT05281	NOT7-8	136
38815883	NOT7-8_FAT05281	NOT7-8	115
38815884	NOT7-8_FAT05281	NOT7-8	116
38815885	NOT7-8_FAT05281	NOT7-8	68
38815886	NOT7-8_FAT05281	NOT7-8	99
38815887	NOT7-8_FAT05281	NOT7-8	70
38815888	NOT7-8_FAT05281	NOT7-8	70
38815889	NOT7-8_FAT05281	NOT7-8	146
38815890	NOT7-8_FAT05281	NOT7-8	152
38815891	NOT7-8_FAT05281	NOT7-8	46
38815892	NOT7-8_FAT05281	NOT7-8	142
38815893	NOT7-8_FAT05281	NOT7-8	162
38815894	NOT7-8_FAT05281	NOT7-8	59
38815895	NOT7-8_FAT05281	NOT7-8	23
38815896	NOT7-8_FAT05281	NOT7-8	206
38815897	NOT7-8_FAT05281	NOT7-8	106
38815898	NOT7-8_FAT05281	NOT7-8	75
38815899	NOT7-8_FAT05281	NOT7-8	110
38815900	NOT7-8_FAT05281	NOT7-8	129
38815901	NOT7-8_FAT05281	NOT7-8	180
38815902	NOT7-8_FAT05281	NOT7-8	67
38815903	NOT7-8_FAT05281	NOT7-8	46
38815904	NOT7-8_FAT05281	NOT7-8	67
38815905	NOT7-8_FAT05281	NOT7-8	94
38815906	NOT7-8_FAT05281	NOT7-8	52
38815907	NOT7-8_FAT05281	NOT7-8	90
38815908	NOT7-8_FAT05281	NOT7-8	103
38815909	NOT7-8_FAT05281	NOT7-8	163
38815910	NOT7-8_FAT05281	NOT7-8	245
38815911	NOT7-8_FAT05281	NOT7-8	75
38815912	NOT7-8_FAT05281	NOT7-8	72
38815913	NOT7-8_FAT05281	NOT7-8	131
38815914	NOT7-8_FAT05281	NOT7-8	117
38815915	NOT7-8_FAT05281	NOT7-8	64
38815916	NOT7-8_FAT05281	NOT7-8	68
38815917	NOT7-8_FAT05281	NOT7-8	96
38815918	NOT7-8_FAT05281	NOT7-8	117
38815919	NOT7-8_FAT05281	NOT7-8	116
38815920	NOT7-8_FAT05281	NOT7-8	130
38815921	NOT7-8_FAT05281	NOT7-8	64
38815922	NOT7-8_FAT05281	NOT7-8	146
38815923	NOT7-8_FAT05281	NOT7-8	122
38815924	NOT7-8_FAT05281	NOT7-8	63
38815925	NOT7-8_FAT05281	NOT7-8	45
38815926	NOT7-8_FAT05281	NOT7-8	68
38815927	NOT7-8_FAT05281	NOT7-8	60
38815928	NOT7-8_FAT05281	NOT7-8	70
38815929	NOT7-8_FAT05281	NOT7-8	104
38815930	NOT7-8_FAT05281	NOT7-8	54
38815931	NOT7-8_FAT05281	NOT7-8	81
38815932	NOT7-8_FAT05281	NOT7-8	104
38815933	NOT7-8_FAT05281	NOT7-8	82
38815934	NOT7-8_FAT05281	NOT7-8	19
38815935	NOT7-8_FAT05281	NOT7-8	171
38815936	NOT7-8_FAT05281	NOT7-8	108
38815937	NOT7-8_FAT05281	NOT7-8	118
38815938	NOT7-8_FAT05281	NOT7-8	178
38815939	NOT7-8_FAT05281	NOT7-8	149
38815940	NOT7-8_FAT05281	NOT7-8	10
38815941	NOT7-8_FAT05281	NOT7-8	84
38815942	NOT7-8_FAT05281	NOT7-8	85
38815943	NOT7-8_FAT05281	NOT7-8	136
38815944	NOT7-8_FAT05281	NOT7-8	160
38815945	NOT7-8_FAT05281	NOT7-8	94
38815946	NOT7-8_FAT05281	NOT7-8	135
38815947	NOT7-8_FAT05281	NOT7-8	147
38815948	NOT7-8_FAT05281	NOT7-8	122
38815949	NOT7-8_FAT05281	NOT7-8	43
38815950	NOT7-8_FAT05281	NOT7-8	110
38815951	NOT7-8_FAT05281	NOT7-8	80
38815952	NOT7-8_FAT05281	NOT7-8	128
38815953	NOT7-8_FAT05281	NOT7-8	76
38815954	NOT7-8_FAT05281	NOT7-8	81
38815955	NOT7-8_FAT05281	NOT7-8	91
38815956	NOT7-8_FAT05281	NOT7-8	98
38815957	NOT7-8_FAT05281	NOT7-8	174
38815958	NOT7-8_FAT05281	NOT7-8	138
38815959	NOT7-8_FAT05281	NOT7-8	86
38815960	NOT7-8_FAT05281	NOT7-8	101
38815961	NOT7-8_FAT05281	NOT7-8	79
38815962	NOT7-8_FAT05281	NOT7-8	64
38815963	NOT7-8_FAT05281	NOT7-8	11
38815964	NOT7-8_FAT05281	NOT7-8	67
38815965	NOT7-8_FAT05281	NOT7-8	120
38815966	NOT7-8_FAT05281	NOT7-8	114
38815967	NOT7-8_FAT05281	NOT7-8	110
38815968	NOT7-8_FAT05281	NOT7-8	107
38815969	NOT7-8_FAT05281	NOT7-8	140
38815970	NOT7-8_FAT05281	NOT7-8	9
38815971	NOT7-8_FAT05281	NOT7-8	143
38815972	NOT7-8_FAT05281	NOT7-8	84
38815973	NOT7-8_FAT05281	NOT7-8	46
38815974	NOT7-8_FAT05281	NOT7-8	146
38815975	NOT7-8_FAT05281	NOT7-8	75
38815976	NOT7-8_FAT05281	NOT7-8	82
38815977	NOT7-8_FAT05281	NOT7-8	92
38815978	NOT7-8_FAT05281	NOT7-8	113
38815979	NOT7-8_FAT05281	NOT7-8	141
38815980	NOT7-8_FAT05281	NOT7-8	93
38815981	NOT7-8_FAT05281	NOT7-8	89
38815982	NOT7-8_FAT05281	NOT7-8	105
38815983	NOT7-8_FAT05281	NOT7-8	66
38815984	NOT7-8_FAT05281	NOT7-8	198
38815985	NOT7-8_FAT05281	NOT7-8	114
38815986	NOT7-8_FAT05281	NOT7-8	171
38815987	NOT7-8_FAT05281	NOT7-8	103
38815988	NOT7-8_FAT05281	NOT7-8	146
38815989	NOT7-8_FAT05281	NOT7-8	168
38815990	NOT7-8_FAT05281	NOT7-8	109
38815991	NOT7-8_FAT05281	NOT7-8	133
38815992	NOT7-8_FAT05281	NOT7-8	106
38815993	NOT7-8_FAT05281	NOT7-8	107
38815994	NOT7-8_FAT05281	NOT7-8	111
38815995	NOT7-8_FAT05281	NOT7-8	84
38815996	NOT7-8_FAT05281	NOT7-8	86
38815997	NOT7-8_FAT05281	NOT7-8	130
38815998	NOT7-8_FAT05281	NOT7-8	111
38815999	NOT7-8_FAT05281	NOT7-8	98
38816000	NOT7-8_FAT05281	NOT7-8	115
38816001	NOT7-8_FAT05281	NOT7-8	75
38816002	NOT7-8_FAT05281	NOT7-8	83
38816003	NOT7-8_FAT05281	NOT7-8	91
38816004	NOT7-8_FAT05281	NOT7-8	74
38816005	NOT7-8_FAT05281	NOT7-8	115
38816006	NOT7-8_FAT05281	NOT7-8	82
38816007	NOT7-8_FAT05281	NOT7-8	114
38816008	NOT7-8_FAT05281	NOT7-8	108
38816009	NOT7-8_FAT05281	NOT7-8	94
38816010	NOT7-8_FAT05281	NOT7-8	34
38816011	NOT7-8_FAT05281	NOT7-8	128
38816012	NOT7-8_FAT05281	NOT7-8	85
38816013	NOT7-8_FAT05281	NOT7-8	48
38816014	NOT7-8_FAT05281	NOT7-8	123
38816015	NOT7-8_FAT05281	NOT7-8	103
38816016	NOT7-8_FAT05281	NOT7-8	168
38816017	NOT7-8_FAT05281	NOT7-8	87
38816018	NOT7-8_FAT05281	NOT7-8	253
38816019	NOT7-8_FAT05281	NOT7-8	102
38816020	NOT7-8_FAT05281	NOT7-8	89
38816021	NOT7-8_FAT05281	NOT7-8	151
38816022	NOT7-8_FAT05281	NOT7-8	74
38816023	NOT7-8_FAT05281	NOT7-8	107
38816024	NOT7-8_FAT05281	NOT7-8	133
38816025	NOT7-8_FAT05281	NOT7-8	88
38816026	NOT7-8_FAT05281	NOT7-8	61
38816027	NOT7-8_FAT05281	NOT7-8	149
38816028	NOT7-8_FAT05281	NOT7-8	166
38816029	NOT7-8_FAT05281	NOT7-8	43
38816030	NOT7-8_FAT05281	NOT7-8	69
38816031	NOT7-8_FAT05281	NOT7-8	113
38816032	NOT7-8_FAT05281	NOT7-8	108
38816033	NOT7-8_FAT05281	NOT7-8	63
38816034	NOT7-8_FAT05281	NOT7-8	59
38816035	NOT7-8_FAT05281	NOT7-8	119
38816036	NOT7-8_FAT05281	NOT7-8	93
38816037	NOT7-8_FAT05281	NOT7-8	71
38816038	NOT7-8_FAT05281	NOT7-8	145
38816039	NOT7-8_FAT05281	NOT7-8	260
38816040	NOT7-8_FAT05281	NOT7-8	47
38816041	NOT7-8_FAT05281	NOT7-8	88
38816042	NOT7-8_FAT05281	NOT7-8	152
38816043	NOT7-8_FAT05281	NOT7-8	154
38816044	NOT7-8_FAT05281	NOT7-8	67
38816045	NOT7-8_FAT05281	NOT7-8	153
38816046	NOT7-8_FAT05281	NOT7-8	85
38816047	NOT7-8_FAT05281	NOT7-8	115
38816048	NOT7-8_FAT05281	NOT7-8	119
38816049	NOT7-8_FAT05281	NOT7-8	53
38816050	NOT7-8_FAT05281	NOT7-8	142
38816051	NOT7-8_FAT05281	NOT7-8	98
38816052	NOT7-8_FAT05281	NOT7-8	131
38816053	NOT7-8_FAT05281	NOT7-8	168
38816054	NOT7-8_FAT05281	NOT7-8	97
38816055	NOT7-8_FAT05281	NOT7-8	92
38816056	NOT7-8_FAT05281	NOT7-8	10
38816057	NOT7-8_FAT05281	NOT7-8	89
38816058	NOT7-8_FAT05281	NOT7-8	52
38816059	NOT7-8_FAT05281	NOT7-8	130
38816060	NOT7-8_FAT05281	NOT7-8	85
38816061	NOT7-8_FAT05281	NOT7-8	133
38816062	NOT7-8_FAT05281	NOT7-8	38
38816063	NOT7-8_FAT05281	NOT7-8	122
38816064	NOT7-8_FAT05281	NOT7-8	128
38816065	NOT7-8_FAT05281	NOT7-8	84
38816066	NOT7-8_FAT05281	NOT7-8	165
38816067	NOT7-8_FAT05281	NOT7-8	87
38816068	NOT7-8_FAT05281	NOT7-8	94
38816069	NOT7-8_FAT05281	NOT7-8	88
38816070	NOT7-8_FAT05281	NOT7-8	63
38816071	NOT7-8_FAT05281	NOT7-8	83
38816072	NOT7-8_FAT05281	NOT7-8	140
38816073	NOT7-8_FAT05281	NOT7-8	108
38816074	NOT7-8_FAT05281	NOT7-8	95
38816075	NOT7-8_FAT05281	NOT7-8	98
38816076	NOT7-8_FAT05281	NOT7-8	143
38816077	NOT7-8_FAT05281	NOT7-8	96
38816078	NOT7-8_FAT05281	NOT7-8	123
38816079	NOT7-8_FAT05281	NOT7-8	98
38816080	NOT7-8_FAT05281	NOT7-8	49
38816081	NOT7-8_FAT05281	NOT7-8	165
38816082	NOT7-8_FAT05281	NOT7-8	125
38816083	NOT7-8_FAT05281	NOT7-8	43
38816084	NOT7-8_FAT05281	NOT7-8	88
38816085	NOT7-8_FAT05281	NOT7-8	79
38816086	NOT7-8_FAT05281	NOT7-8	146
38816087	NOT7-8_FAT05281	NOT7-8	133
38816088	NOT7-8_FAT05281	NOT7-8	97
38816089	NOT7-8_FAT05281	NOT7-8	156
38816090	NOT7-8_FAT05281	NOT7-8	71
38816091	NOT7-8_FAT05281	NOT7-8	138
38816092	NOT7-8_FAT05281	NOT7-8	118
38816093	NOT7-8_FAT05281	NOT7-8	92
38816094	NOT7-8_FAT05281	NOT7-8	61
38816095	NOT7-8_FAT05281	NOT7-8	30
38816096	NOT7-8_FAT05281	NOT7-8	92
38816097	NOT7-8_FAT05281	NOT7-8	120
38816098	NOT7-8_FAT05281	NOT7-8	128
38816099	NOT7-8_FAT05281	NOT7-8	101
38816100	NOT7-8_FAT05281	NOT7-8	116
38816101	NOT7-8_FAT05281	NOT7-8	105
38816102	NOT7-8_FAT05281	NOT7-8	80
38816103	NOT7-8_FAT05281	NOT7-8	82
38816104	NOT7-8_FAT05281	NOT7-8	70
38816105	NOT7-8_FAT05281	NOT7-8	81
38816106	NOT7-8_FAT05281	NOT7-8	51
38816107	NOT7-8_FAT05281	NOT7-8	61
38816108	NOT7-8_FAT05281	NOT7-8	77
38816109	NOT7-8_FAT05281	NOT7-8	39
38816110	NOT7-8_FAT05281	NOT7-8	22
38816111	NOT7-8_FAT05281	NOT7-8	53
38816112	NOT7-8_FAT05281	NOT7-8	41
38816113	NOT7-8_FAT05281	NOT7-8	47
38816114	NOT7-8_FAT05281	NOT7-8	115
38816115	NOT7-8_FAT05281	NOT7-8	125
38816116	NOT7-8_FAT05281	NOT7-8	58
38816117	NOT7-8_FAT05281	NOT7-8	54
38816118	NOT7-8_FAT05281	NOT7-8	88
38816119	NOT7-8_FAT05281	NOT7-8	166
38816120	NOT7-8_FAT05281	NOT7-8	122
38816121	NOT7-8_FAT05281	NOT7-8	57
38816122	NOT7-8_FAT05281	NOT7-8	39
38816123	NOT7-8_FAT05281	NOT7-8	50
38816124	NOT7-8_FAT05281	NOT7-8	135
38816125	NOT7-8_FAT05281	NOT7-8	108
38816126	NOT7-8_FAT05281	NOT7-8	155
38816127	NOT7-8_FAT05281	NOT7-8	105
38816128	NOT7-8_FAT05281	NOT7-8	128
38816129	NOT7-8_FAT05281	NOT7-8	219
38816130	NOT7-8_FAT05281	NOT7-8	90
38816131	NOT7-8_FAT05281	NOT7-8	54
38816132	NOT7-8_FAT05281	NOT7-8	59
38816133	NOT7-8_FAT05281	NOT7-8	132
38816134	NOT7-8_FAT05281	NOT7-8	48
38816135	NOT7-8_FAT05281	NOT7-8	111
38816136	NOT7-8_FAT05281	NOT7-8	19
38816137	NOT7-8_FAT05281	NOT7-8	110
38816138	NOT7-8_FAT05281	NOT7-8	68
38816139	NOT7-8_FAT05281	NOT7-8	142
38816140	NOT7-8_FAT05281	NOT7-8	176
38816141	NOT7-8_FAT05281	NOT7-8	148
38816142	NOT7-8_FAT05281	NOT7-8	155
38816143	NOT7-8_FAT05281	NOT7-8	75
38816144	NOT7-8_FAT05281	NOT7-8	89
38816145	NOT7-8_FAT05281	NOT7-8	170
38816146	NOT7-8_FAT05281	NOT7-8	89
38816147	NOT7-8_FAT05281	NOT7-8	74
38816148	NOT7-8_FAT05281	NOT7-8	147
38816149	NOT7-8_FAT05281	NOT7-8	49
38816150	NOT7-8_FAT05281	NOT7-8	143
38816151	NOT7-8_FAT05281	NOT7-8	60
38816152	NOT7-8_FAT05281	NOT7-8	134
38816153	NOT7-8_FAT05281	NOT7-8	55
38816154	NOT7-8_FAT05281	NOT7-8	52
38816155	NOT7-8_FAT05281	NOT7-8	111
38816156	NOT7-8_FAT05281	NOT7-8	63
38816157	NOT7-8_FAT05281	NOT7-8	86
38816158	NOT7-8_FAT05281	NOT7-8	93
38816159	NOT7-8_FAT05281	NOT7-8	46
38816160	NOT7-8_FAT05281	NOT7-8	81
38816161	NOT7-8_FAT05281	NOT7-8	57
38816162	NOT7-8_FAT05281	NOT7-8	104
38816163	NOT7-8_FAT05281	NOT7-8	97
38816164	NOT7-8_FAT05281	NOT7-8	70
38816165	NOT7-8_FAT05281	NOT7-8	158
38816166	NOT7-8_FAT05281	NOT7-8	77
38816167	NOT7-8_FAT05281	NOT7-8	122
38816168	NOT7-8_FAT05281	NOT7-8	56
38816169	NOT7-8_FAT05281	NOT7-8	150
38816170	NOT7-8_FAT05281	NOT7-8	48
38816171	NOT7-8_FAT05281	NOT7-8	71
38816172	NOT7-8_FAT05281	NOT7-8	57
38816173	NOT7-8_FAT05281	NOT7-8	302
38816174	NOT7-8_FAT05281	NOT7-8	109
38816175	NOT7-8_FAT05281	NOT7-8	91
38816176	NOT7-8_FAT05281	NOT7-8	49
38816177	NOT7-8_FAT05281	NOT7-8	121
38816178	NOT7-8_FAT05281	NOT7-8	113
38816179	NOT7-8_FAT05281	NOT7-8	115
38816180	NOT7-8_FAT05281	NOT7-8	155
38816181	NOT7-8_FAT05281	NOT7-8	117
38816182	NOT7-8_FAT05281	NOT7-8	164
38816183	NOT7-8_FAT05281	NOT7-8	28
38816184	NOT7-8_FAT05281	NOT7-8	74
38816185	NOT7-8_FAT05281	NOT7-8	145
38816186	NOT7-8_FAT05281	NOT7-8	186
38816187	NOT7-8_FAT05281	NOT7-8	72
38816188	NOT7-8_FAT05281	NOT7-8	81
38816189	NOT7-8_FAT05281	NOT7-8	110
38816190	NOT7-8_FAT05281	NOT7-8	78
38816191	NOT7-8_FAT05281	NOT7-8	110
38816192	NOT7-8_FAT05281	NOT7-8	96
38816193	NOT7-8_FAT05281	NOT7-8	71
38816194	NOT7-8_FAT05281	NOT7-8	141
38816195	NOT7-8_FAT05281	NOT7-8	247
38816196	NOT7-8_FAT05281	NOT7-8	10
38816197	NOT7-8_FAT05281	NOT7-8	60
38816198	NOT7-8_FAT05281	NOT7-8	55
38816199	NOT7-8_FAT05281	NOT7-8	54
38816200	NOT7-8_FAT05281	NOT7-8	121
38816201	NOT7-8_FAT05281	NOT7-8	109
38816202	NOT7-8_FAT05281	NOT7-8	9
38816203	NOT7-8_FAT05281	NOT7-8	143
38816204	NOT7-8_FAT05281	NOT7-8	101
38816205	NOT7-8_FAT05281	NOT7-8	39
38816206	NOT7-8_FAT05281	NOT7-8	249
38816207	NOT7-8_FAT05281	NOT7-8	115
38816208	NOT7-8_FAT05281	NOT7-8	99
38816209	NOT7-8_FAT05281	NOT7-8	74
38816210	NOT7-8_FAT05281	NOT7-8	48
38816211	NOT7-8_FAT05281	NOT7-8	109
38816212	NOT7-8_FAT05281	NOT7-8	97
38816213	NOT7-8_FAT05281	NOT7-8	73
38816214	NOT7-8_FAT05281	NOT7-8	68
38816215	NOT7-8_FAT05281	NOT7-8	46
38816216	NOT7-8_FAT05281	NOT7-8	128
38816217	NOT7-8_FAT05281	NOT7-8	140
38816218	NOT7-8_FAT05281	NOT7-8	74
38816219	NOT7-8_FAT05281	NOT7-8	6
38816220	NOT7-8_FAT05281	NOT7-8	202
38816221	NOT7-8_FAT05281	NOT7-8	112
38816222	NOT7-8_FAT05281	NOT7-8	161
38816223	NOT7-8_FAT05281	NOT7-8	114
38816224	NOT7-8_FAT05281	NOT7-8	89
38816225	NOT7-8_FAT05281	NOT7-8	56
38816226	NOT7-8_FAT05281	NOT7-8	163
38816227	NOT7-8_FAT05281	NOT7-8	80
38816228	NOT7-8_FAT05281	NOT7-8	103
38816229	NOT7-8_FAT05281	NOT7-8	82
38816230	NOT7-8_FAT05281	NOT7-8	82
38816231	NOT7-8_FAT05281	NOT7-8	97
38816232	NOT7-8_FAT05281	NOT7-8	52
38816233	NOT7-8_FAT05281	NOT7-8	86
38816234	NOT7-8_FAT05281	NOT7-8	84
38816235	NOT7-8_FAT05281	NOT7-8	170
38816236	NOT7-8_FAT05281	NOT7-8	51
38816237	NOT7-8_FAT05281	NOT7-8	76
38816238	NOT7-8_FAT05281	NOT7-8	98
38816239	NOT7-8_FAT05281	NOT7-8	91
38816240	NOT7-8_FAT05281	NOT7-8	66
38816241	NOT7-8_FAT05281	NOT7-8	49
38816242	NOT7-8_FAT05281	NOT7-8	111
38816243	NOT7-8_FAT05281	NOT7-8	54
38816244	NOT7-8_FAT05281	NOT7-8	141
38816245	NOT7-8_FAT05281	NOT7-8	105
38816246	NOT7-8_FAT05281	NOT7-8	60
38816247	NOT7-8_FAT05281	NOT7-8	95
38816248	NOT7-8_FAT05281	NOT7-8	90
38816249	NOT7-8_FAT05281	NOT7-8	82
38816250	NOT7-8_FAT05281	NOT7-8	50
38816251	NOT7-8_FAT05281	NOT7-8	56
38816252	NOT7-8_FAT05281	NOT7-8	90
38816253	NOT7-8_FAT05281	NOT7-8	29
38816254	NOT7-8_FAT05281	NOT7-8	64
38816255	NOT7-8_FAT05281	NOT7-8	67
38816256	NOT7-8_FAT05281	NOT7-8	66
38816257	NOT7-8_FAT05281	NOT7-8	100
38816258	NOT7-8_FAT05281	NOT7-8	60
38816259	NOT7-8_FAT05281	NOT7-8	112
38816260	NOT7-8_FAT05281	NOT7-8	102
38816261	NOT7-8_FAT05281	NOT7-8	8
38816262	NOT7-8_FAT05281	NOT7-8	38
38816263	NOT7-8_FAT05281	NOT7-8	49
38816264	NOT7-8_FAT05281	NOT7-8	151
38816265	NOT7-8_FAT05281	NOT7-8	133
38816266	NOT7-8_FAT05281	NOT7-8	40
38816267	NOT7-8_FAT05281	NOT7-8	128
38816268	NOT7-8_FAT05281	NOT7-8	106
38816269	NOT7-8_FAT05281	NOT7-8	37
38816270	NOT7-8_FAT05281	NOT7-8	100
38816271	NOT7-8_FAT05281	NOT7-8	125
38816272	NOT7-8_FAT05281	NOT7-8	124
38816273	NOT7-8_FAT05281	NOT7-8	89
38816274	NOT7-8_FAT05281	NOT7-8	35
38816275	NOT7-8_FAT05281	NOT7-8	92
38816276	NOT7-8_FAT05281	NOT7-8	51
38816277	NOT7-8_FAT05281	NOT7-8	132
38816278	NOT7-8_FAT05281	NOT7-8	103
38816279	NOT7-8_FAT05281	NOT7-8	112
38816280	NOT7-8_FAT05281	NOT7-8	108
38816281	NOT7-8_FAT05281	NOT7-8	119
38816282	NOT7-8_FAT05281	NOT7-8	164
38816283	NOT7-8_FAT05281	NOT7-8	91
38816284	NOT7-8_FAT05281	NOT7-8	88
38816285	NOT7-8_FAT05281	NOT7-8	155
38816286	NOT7-8_FAT05281	NOT7-8	89
38816287	NOT7-8_FAT05281	NOT7-8	75
38816288	NOT7-8_FAT05281	NOT7-8	148
38816289	NOT7-8_FAT05281	NOT7-8	139
38816290	NOT7-8_FAT05281	NOT7-8	54
38816291	NOT7-8_FAT05281	NOT7-8	179
38816292	NOT7-8_FAT05281	NOT7-8	70
38816293	NOT7-8_FAT05281	NOT7-8	181
38816294	NOT7-8_FAT05281	NOT7-8	83
38816295	NOT7-8_FAT05281	NOT7-8	63
38816296	NOT7-8_FAT05281	NOT7-8	72
38816297	NOT7-8_FAT05281	NOT7-8	11
38816298	NOT7-8_FAT05281	NOT7-8	118
38816299	NOT7-8_FAT05281	NOT7-8	165
38816300	NOT7-8_FAT05281	NOT7-8	55
38816301	NOT7-8_FAT05281	NOT7-8	47
38816302	NOT7-8_FAT05281	NOT7-8	103
38816303	NOT7-8_FAT05281	NOT7-8	66
38816304	NOT7-8_FAT05281	NOT7-8	120
38816305	NOT7-8_FAT05281	NOT7-8	67
38816306	NOT7-8_FAT05281	NOT7-8	70
38816307	NOT7-8_FAT05281	NOT7-8	131
38816308	NOT7-8_FAT05281	NOT7-8	63
38816309	NOT7-8_FAT05281	NOT7-8	64
38816310	NOT7-8_FAT05281	NOT7-8	103
38816311	NOT7-8_FAT05281	NOT7-8	93
38816312	NOT7-8_FAT05281	NOT7-8	107
38816313	NOT7-8_FAT05281	NOT7-8	97
38816314	NOT7-8_FAT05281	NOT7-8	98
38816315	NOT7-8_FAT05281	NOT7-8	37
38816316	NOT7-8_FAT05281	NOT7-8	38
38816317	NOT7-8_FAT05281	NOT7-8	110
38816318	NOT7-8_FAT05281	NOT7-8	58
38816319	NOT7-8_FAT05281	NOT7-8	122
38816320	NOT7-8_FAT05281	NOT7-8	125
38816321	NOT7-8_FAT05281	NOT7-8	56
38816322	NOT7-8_FAT05281	NOT7-8	47
38816323	NOT7-8_FAT05281	NOT7-8	92
38816324	NOT7-8_FAT05281	NOT7-8	128
38816325	NOT7-8_FAT05281	NOT7-8	116
38816326	NOT7-8_FAT05281	NOT7-8	123
38816327	NOT7-8_FAT05281	NOT7-8	112
38816328	NOT7-8_FAT05281	NOT7-8	138
38816329	NOT7-8_FAT05281	NOT7-8	26
38816330	NOT7-8_FAT05281	NOT7-8	65
38816331	NOT7-8_FAT05281	NOT7-8	130
38816332	NOT7-8_FAT05281	NOT7-8	92
38816333	NOT7-8_FAT05281	NOT7-8	100
38816334	NOT7-8_FAT05281	NOT7-8	142
38816335	NOT7-8_FAT05281	NOT7-8	85
38816336	NOT7-8_FAT05281	NOT7-8	81
38816337	NOT7-8_FAT05281	NOT7-8	133
38816338	NOT7-8_FAT05281	NOT7-8	155
38816339	NOT7-8_FAT05281	NOT7-8	36
38816340	NOT7-8_FAT05281	NOT7-8	152
38816341	NOT7-8_FAT05281	NOT7-8	52
38816342	NOT7-8_FAT05281	NOT7-8	36
38816343	NOT7-8_FAT05281	NOT7-8	85
38816344	NOT7-8_FAT05281	NOT7-8	110
38816345	NOT7-8_FAT05281	NOT7-8	87
38816346	NOT7-8_FAT05281	NOT7-8	78
38816347	NOT7-8_FAT05281	NOT7-8	120
38816348	NOT7-8_FAT05281	NOT7-8	80
38816349	NOT7-8_FAT05281	NOT7-8	60
38816350	NOT7-8_FAT05281	NOT7-8	120
38816351	NOT7-8_FAT05281	NOT7-8	110
38816352	NOT7-8_FAT05281	NOT7-8	155
38816353	NOT7-8_FAT05281	NOT7-8	117
38816354	NOT7-8_FAT05281	NOT7-8	189
38816355	NOT7-8_FAT05281	NOT7-8	38
38816356	NOT7-8_FAT05281	NOT7-8	150
38816357	NOT7-8_FAT05281	NOT7-8	145
38816358	NOT7-8_FAT05281	NOT7-8	91
38816359	NOT7-8_FAT05281	NOT7-8	117
38816360	NOT7-8_FAT05281	NOT7-8	59
38816361	NOT7-8_FAT05281	NOT7-8	72
38816362	NOT7-8_FAT05281	NOT7-8	85
38816363	NOT7-8_FAT05281	NOT7-8	49
38816364	NOT7-8_FAT05281	NOT7-8	138
38816365	NOT7-8_FAT05281	NOT7-8	173
38816366	NOT7-8_FAT05281	NOT7-8	113
38816367	NOT7-8_FAT05281	NOT7-8	84
38816368	NOT7-8_FAT05281	NOT7-8	92
38816369	NOT7-8_FAT05281	NOT7-8	163
38816370	NOT7-8_FAT05281	NOT7-8	106
38816371	NOT7-8_FAT05281	NOT7-8	93
38816372	NOT7-8_FAT05281	NOT7-8	90
38816373	NOT7-8_FAT05281	NOT7-8	145
38816374	NOT7-8_FAT05281	NOT7-8	68
38816375	NOT7-8_FAT05281	NOT7-8	81
38816376	NOT7-8_FAT05281	NOT7-8	89
38816377	NOT7-8_FAT05281	NOT7-8	92
38816378	NOT7-8_FAT05281	NOT7-8	36
38816379	NOT7-8_FAT05281	NOT7-8	88
38816380	NOT7-8_FAT05281	NOT7-8	67
38816381	NOT7-8_FAT05281	NOT7-8	205
38816382	NOT7-8_FAT05281	NOT7-8	59
38816383	NOT7-8_FAT05281	NOT7-8	73
38816384	NOT7-8_FAT05281	NOT7-8	116
38816385	NOT7-8_FAT05281	NOT7-8	45
38816386	NOT7-8_FAT05281	NOT7-8	164
38816387	NOT7-8_FAT05281	NOT7-8	180
38816388	NOT7-8_FAT05281	NOT7-8	41
38816389	NOT7-8_FAT05281	NOT7-8	36
38816390	NOT7-8_FAT05281	NOT7-8	107
38816391	NOT7-8_FAT05281	NOT7-8	96
38816392	NOT7-8_FAT05281	NOT7-8	107
38816393	NOT7-8_FAT05281	NOT7-8	130
38816394	NOT7-8_FAT05281	NOT7-8	66
38816395	NOT7-8_FAT05281	NOT7-8	108
38816396	NOT7-8_FAT05281	NOT7-8	276
38816397	NOT7-8_FAT05281	NOT7-8	120
38816398	NOT7-8_FAT05281	NOT7-8	83
38816399	NOT7-8_FAT05281	NOT7-8	103
38816400	NOT7-8_FAT05281	NOT7-8	80
38816401	NOT7-8_FAT05281	NOT7-8	43
38816402	NOT7-8_FAT05281	NOT7-8	39
38816403	NOT7-8_FAT05281	NOT7-8	93
38816404	NOT7-8_FAT05281	NOT7-8	141
38816405	NOT7-8_FAT05281	NOT7-8	86
38816406	NOT7-8_FAT05281	NOT7-8	71
38816407	NOT7-8_FAT05281	NOT7-8	136
38816408	NOT7-8_FAT05281	NOT7-8	125
38816409	NOT7-8_FAT05281	NOT7-8	82
38816410	NOT7-8_FAT05281	NOT7-8	85
38816411	NOT7-8_FAT05281	NOT7-8	71
38816412	NOT7-8_FAT05281	NOT7-8	69
38816413	NOT7-8_FAT05281	NOT7-8	102
38816414	NOT7-8_FAT05281	NOT7-8	68
38816415	NOT7-8_FAT05281	NOT7-8	59
38816416	NOT7-8_FAT05281	NOT7-8	23
38816417	NOT7-8_FAT05281	NOT7-8	41
38816418	NOT7-8_FAT05281	NOT7-8	106
38816419	NOT7-8_FAT05281	NOT7-8	103
38816420	NOT7-8_FAT05281	NOT7-8	76
38816421	NOT7-8_FAT05281	NOT7-8	10
38816422	NOT7-8_FAT05281	NOT7-8	97
38816423	NOT7-8_FAT05281	NOT7-8	14
38816424	NOT7-8_FAT05281	NOT7-8	34
38816425	NOT7-8_FAT05281	NOT7-8	169
38816426	NOT7-8_FAT05281	NOT7-8	93
38816427	NOT7-8_FAT05281	NOT7-8	126
38816428	NOT7-8_FAT05281	NOT7-8	54
38816429	NOT7-8_FAT05281	NOT7-8	131
38816430	NOT7-8_FAT05281	NOT7-8	147
38816431	NOT7-8_FAT05281	NOT7-8	127
38816432	NOT7-8_FAT05281	NOT7-8	135
38816433	NOT7-8_FAT05281	NOT7-8	111
38816434	NOT7-8_FAT05281	NOT7-8	106
38816435	NOT7-8_FAT05281	NOT7-8	101
38816436	NOT7-8_FAT05281	NOT7-8	123
38816437	NOT7-8_FAT05281	NOT7-8	122
38816438	NOT7-8_FAT05281	NOT7-8	231
38816439	NOT7-8_FAT05281	NOT7-8	126
38816440	NOT7-8_FAT05281	NOT7-8	130
38816441	NOT7-8_FAT05281	NOT7-8	125
38816442	NOT7-8_FAT05281	NOT7-8	217
38816443	NOT7-8_FAT05281	NOT7-8	116
38816444	NOT7-8_FAT05281	NOT7-8	110
38816445	NOT7-8_FAT05281	NOT7-8	52
38816446	NOT7-8_FAT05281	NOT7-8	28
38816447	NOT7-8_FAT05281	NOT7-8	86
38816448	NOT7-8_FAT05281	NOT7-8	57
38816449	NOT7-8_FAT05281	NOT7-8	43
38816450	NOT7-8_FAT05281	NOT7-8	96
38816451	NOT7-8_FAT05281	NOT7-8	120
38816452	NOT7-8_FAT05281	NOT7-8	82
38816453	NOT7-8_FAT05281	NOT7-8	68
38816454	NOT7-8_FAT05281	NOT7-8	120
38816455	NOT7-8_FAT05281	NOT7-8	61
38816456	NOT7-8_FAT05281	NOT7-8	53
38816457	NOT7-8_FAT05281	NOT7-8	45
38816458	NOT7-8_FAT05281	NOT7-8	46
38816459	NOT7-8_FAT05281	NOT7-8	27
38816460	NOT7-8_FAT05281	NOT7-8	155
38816461	NOT7-8_FAT05281	NOT7-8	66
38816462	NOT7-8_FAT05281	NOT7-8	158
38816463	NOT7-8_FAT05281	NOT7-8	58
38816464	NOT7-8_FAT05281	NOT7-8	89
38816465	NOT7-8_FAT05281	NOT7-8	98
38816466	NOT7-8_FAT05281	NOT7-8	87
38816467	NOT7-8_FAT05281	NOT7-8	102
38816468	NOT7-8_FAT05281	NOT7-8	60
38816469	NOT7-8_FAT05281	NOT7-8	136
38816470	NOT7-8_FAT05281	NOT7-8	76
38816471	NOT7-8_FAT05281	NOT7-8	121
38816472	NOT7-8_FAT05281	NOT7-8	95
38816473	NOT7-8_FAT05281	NOT7-8	85
38816474	NOT7-8_FAT05281	NOT7-8	237
38816475	NOT7-8_FAT05281	NOT7-8	157
38816476	NOT7-8_FAT05281	NOT7-8	56
38816477	NOT7-8_FAT05281	NOT7-8	125
38816478	NOT7-8_FAT05281	NOT7-8	150
38816479	NOT7-8_FAT05281	NOT7-8	59
38816480	NOT7-8_FAT05281	NOT7-8	106
38816481	NOT7-8_FAT05281	NOT7-8	96
38816482	NOT7-8_FAT05281	NOT7-8	87
38816483	NOT7-8_FAT05281	NOT7-8	110
38816484	NOT7-8_FAT05281	NOT7-8	119
38816485	NOT7-8_FAT05281	NOT7-8	92
38816486	NOT7-8_FAT05281	NOT7-8	58
38816487	NOT7-8_FAT05281	NOT7-8	109
38816488	NOT7-8_FAT05281	NOT7-8	221
38816489	NOT7-8_FAT05281	NOT7-8	104
38816490	NOT7-8_FAT05281	NOT7-8	300
38816491	NOT7-8_FAT05281	NOT7-8	90
38816492	NOT7-8_FAT05281	NOT7-8	136
38816493	NOT7-8_FAT05281	NOT7-8	64
38816494	NOT7-8_FAT05281	NOT7-8	133
38816495	NOT7-8_FAT05281	NOT7-8	178
38816496	NOT7-8_FAT05281	NOT7-8	171
38816497	NOT7-8_FAT05281	NOT7-8	76
38816498	NOT7-8_FAT05281	NOT7-8	52
38816499	NOT7-8_FAT05281	NOT7-8	40
38816500	NOT7-8_FAT05281	NOT7-8	120
38816501	NOT7-8_FAT05281	NOT7-8	94
38816502	NOT7-8_FAT05281	NOT7-8	205
38816503	NOT7-8_FAT05281	NOT7-8	160
38816504	NOT7-8_FAT05281	NOT7-8	158
38816505	NOT7-8_FAT05281	NOT7-8	29
38816506	NOT7-8_FAT05281	NOT7-8	86
38816507	NOT7-8_FAT05281	NOT7-8	110
38816508	NOT7-8_FAT05281	NOT7-8	100
38816509	NOT7-8_FAT05281	NOT7-8	114
38816510	NOT7-8_FAT05281	NOT7-8	71
38816511	NOT7-8_FAT05281	NOT7-8	78
38816512	NOT7-8_FAT05281	NOT7-8	90
38816513	NOT7-8_FAT05281	NOT7-8	107
38816514	NOT7-8_FAT05281	NOT7-8	100
38816515	NOT7-8_FAT05281	NOT7-8	47
38816516	NOT7-8_FAT05281	NOT7-8	96
38816517	NOT7-8_FAT05281	NOT7-8	80
38816518	NOT7-8_FAT05281	NOT7-8	54
38816519	NOT7-8_FAT05281	NOT7-8	73
38816520	NOT7-8_FAT05281	NOT7-8	41
38816521	NOT7-8_FAT05281	NOT7-8	65
38816522	NOT7-8_FAT05281	NOT7-8	150
38816523	NOT7-8_FAT05281	NOT7-8	92
38816524	NOT7-8_FAT05281	NOT7-8	67
38816525	NOT7-8_FAT05281	NOT7-8	31
38816526	NOT7-8_FAT05281	NOT7-8	72
38816527	NOT7-8_FAT05281	NOT7-8	47
38816528	NOT7-8_FAT05281	NOT7-8	65
38816529	NOT7-8_FAT05281	NOT7-8	150
38816530	NOT7-8_FAT05281	NOT7-8	97
38816531	NOT7-8_FAT05281	NOT7-8	67
38816532	NOT7-8_FAT05281	NOT7-8	63
38816533	NOT7-8_FAT05281	NOT7-8	123
38816534	NOT7-8_FAT05281	NOT7-8	81
38816535	NOT7-8_FAT05281	NOT7-8	156
38816536	NOT7-8_FAT05281	NOT7-8	127
38816537	NOT7-8_FAT05281	NOT7-8	79
38816538	NOT7-8_FAT05281	NOT7-8	63
38816539	NOT7-8_FAT05281	NOT7-8	79
38816540	NOT7-8_FAT05281	NOT7-8	93
38816541	NOT7-8_FAT05281	NOT7-8	80
38816542	NOT7-8_FAT05281	NOT7-8	56
38816543	NOT7-8_FAT05281	NOT7-8	138
38816544	NOT7-8_FAT05281	NOT7-8	69
38816545	NOT7-8_FAT05281	NOT7-8	95
38816546	NOT7-8_FAT05281	NOT7-8	141
38816547	NOT7-8_FAT05281	NOT7-8	91
38816548	NOT7-8_FAT05281	NOT7-8	140
38816549	NOT7-8_FAT05281	NOT7-8	57
38816550	NOT7-8_FAT05281	NOT7-8	55
38816551	NOT7-8_FAT05281	NOT7-8	102
38816552	NOT7-8_FAT05281	NOT7-8	56
38816553	NOT7-8_FAT05281	NOT7-8	68
38816554	NOT7-8_FAT05281	NOT7-8	153
38816555	NOT7-8_FAT05281	NOT7-8	81
38816556	NOT7-8_FAT05281	NOT7-8	90
38816557	NOT7-8_FAT05281	NOT7-8	18
38816558	NOT7-8_FAT05281	NOT7-8	87
38816559	NOT7-8_FAT05281	NOT7-8	75
38816560	NOT7-8_FAT05281	NOT7-8	115
38816561	NOT7-8_FAT05281	NOT7-8	91
38816562	NOT7-8_FAT05281	NOT7-8	132
38816563	NOT7-8_FAT05281	NOT7-8	139
38816564	NOT7-8_FAT05281	NOT7-8	133
38816565	NOT7-8_FAT05281	NOT7-8	49
38816566	NOT7-8_FAT05281	NOT7-8	130
38816567	NOT7-8_FAT05281	NOT7-8	122
38816568	NOT7-8_FAT05281	NOT7-8	158
38816569	NOT7-8_FAT05281	NOT7-8	53
38816570	NOT7-8_FAT05281	NOT7-8	84
38816571	NOT7-8_FAT05281	NOT7-8	140
38816572	NOT7-8_FAT05281	NOT7-8	120
38816573	NOT7-8_FAT05281	NOT7-8	106
38816574	NOT7-8_FAT05281	NOT7-8	90
38816575	NOT7-8_FAT05281	NOT7-8	42
38816576	NOT7-8_FAT05281	NOT7-8	140
38816577	NOT7-8_FAT05281	NOT7-8	61
38816578	NOT7-8_FAT05281	NOT7-8	82
38816579	NOT7-8_FAT05281	NOT7-8	70
38816580	NOT7-8_FAT05281	NOT7-8	104
38816581	NOT7-8_FAT05281	NOT7-8	84
38816582	NOT7-8_FAT05281	NOT7-8	128
38816583	NOT7-8_FAT05281	NOT7-8	65
38816584	NOT7-8_FAT05281	NOT7-8	46
38816585	NOT7-8_FAT05281	NOT7-8	54
38816586	NOT7-8_FAT05281	NOT7-8	139
38816587	NOT7-8_FAT05281	NOT7-8	52
38816588	NOT7-8_FAT05281	NOT7-8	64
38816589	NOT7-8_FAT05281	NOT7-8	87
38816590	NOT7-8_FAT05281	NOT7-8	43
38816591	NOT7-8_FAT05281	NOT7-8	83
38816592	NOT7-8_FAT05281	NOT7-8	93
38816593	NOT7-8_FAT05281	NOT7-8	58
38816594	NOT7-8_FAT05281	NOT7-8	49
38816595	NOT7-8_FAT05281	NOT7-8	148
38816596	NOT7-8_FAT05281	NOT7-8	131
38816597	NOT7-8_FAT05281	NOT7-8	51
38816598	NOT7-8_FAT05281	NOT7-8	108
38816599	NOT7-8_FAT05281	NOT7-8	55
38816600	NOT7-8_FAT05281	NOT7-8	113
38816601	NOT7-8_FAT05281	NOT7-8	181
38816602	NOT7-8_FAT05281	NOT7-8	64
38816603	NOT7-8_FAT05281	NOT7-8	108
38816604	NOT7-8_FAT05281	NOT7-8	129
38816605	NOT7-8_FAT05281	NOT7-8	88
38816606	NOT7-8_FAT05281	NOT7-8	54
38816607	NOT7-8_FAT05281	NOT7-8	36
38816608	NOT7-8_FAT05281	NOT7-8	111
38816609	NOT7-8_FAT05281	NOT7-8	49
38816610	NOT7-8_FAT05281	NOT7-8	95
38816611	NOT7-8_FAT05281	NOT7-8	130
38816612	NOT7-8_FAT05281	NOT7-8	114
38816613	NOT7-8_FAT05281	NOT7-8	112
38816614	NOT7-8_FAT05281	NOT7-8	89
38816615	NOT7-8_FAT05281	NOT7-8	102
38816616	NOT7-8_FAT05281	NOT7-8	21
38816617	NOT7-8_FAT05281	NOT7-8	36
38816618	NOT7-8_FAT05281	NOT7-8	87
38816619	NOT7-8_FAT05281	NOT7-8	118
38816620	NOT7-8_FAT05281	NOT7-8	131
38816621	NOT7-8_FAT05281	NOT7-8	72
38816622	NOT7-8_FAT05281	NOT7-8	84
38816623	NOT7-8_FAT05281	NOT7-8	96
38816624	NOT7-8_FAT05281	NOT7-8	18
38816625	NOT7-8_FAT05281	NOT7-8	82
38816626	NOT7-8_FAT05281	NOT7-8	90
38816627	NOT7-8_FAT05281	NOT7-8	88
38816628	NOT7-8_FAT05281	NOT7-8	88
38816629	NOT7-8_FAT05281	NOT7-8	88
38816630	NOT7-8_FAT05281	NOT7-8	47
38816631	NOT7-8_FAT05281	NOT7-8	124
38816632	NOT7-8_FAT05281	NOT7-8	74
38816633	NOT7-8_FAT05281	NOT7-8	97
38816634	NOT7-8_FAT05281	NOT7-8	56
38816635	NOT7-8_FAT05281	NOT7-8	64
38816636	NOT7-8_FAT05281	NOT7-8	98
38816637	NOT7-8_FAT05281	NOT7-8	146
38816638	NOT7-8_FAT05281	NOT7-8	74
38816639	NOT7-8_FAT05281	NOT7-8	127
38816640	NOT7-8_FAT05281	NOT7-8	166
38816641	NOT7-8_FAT05281	NOT7-8	8
38816642	NOT7-8_FAT05281	NOT7-8	47
38816643	NOT7-8_FAT05281	NOT7-8	26
38816644	NOT7-8_FAT05281	NOT7-8	67
38816645	NOT7-8_FAT05281	NOT7-8	50
38816646	NOT7-8_FAT05281	NOT7-8	46
38816647	NOT7-8_FAT05281	NOT7-8	71
38816648	NOT7-8_FAT05281	NOT7-8	87
38816649	NOT7-8_FAT05281	NOT7-8	101
38816650	NOT7-8_FAT05281	NOT7-8	65
38816651	NOT7-8_FAT05281	NOT7-8	90
38816652	NOT7-8_FAT05281	NOT7-8	91
38816653	NOT7-8_FAT05281	NOT7-8	53
38816654	NOT7-8_FAT05281	NOT7-8	49
38816655	NOT7-8_FAT05281	NOT7-8	82
38816656	NOT7-8_FAT05281	NOT7-8	107
38816657	NOT7-8_FAT05281	NOT7-8	107
38816658	NOT7-8_FAT05281	NOT7-8	107
38816659	NOT7-8_FAT05281	NOT7-8	92
38816660	NOT7-8_FAT05281	NOT7-8	26
38816661	NOT7-8_FAT05281	NOT7-8	69
38816662	NOT7-8_FAT05281	NOT7-8	50
38816663	NOT7-8_FAT05281	NOT7-8	153
38816664	NOT7-8_FAT05281	NOT7-8	88
38816665	NOT7-8_FAT05281	NOT7-8	58
38816666	NOT7-8_FAT05281	NOT7-8	127
38816667	NOT7-8_FAT05281	NOT7-8	117
38816668	NOT7-8_FAT05281	NOT7-8	54
38816669	NOT7-8_FAT05281	NOT7-8	91
38816670	NOT7-8_FAT05281	NOT7-8	40
38816671	NOT7-8_FAT05281	NOT7-8	101
38816672	NOT7-8_FAT05281	NOT7-8	42
38816673	NOT7-8_FAT05281	NOT7-8	66
38816674	NOT7-8_FAT05281	NOT7-8	61
38816675	NOT7-8_FAT05281	NOT7-8	111
38816676	NOT7-8_FAT05281	NOT7-8	88
38816677	NOT7-8_FAT05281	NOT7-8	49
38816678	NOT7-8_FAT05281	NOT7-8	123
38816679	NOT7-8_FAT05281	NOT7-8	81
38816680	NOT7-8_FAT05281	NOT7-8	96
38816681	NOT7-8_FAT05281	NOT7-8	74
38816682	NOT7-8_FAT05281	NOT7-8	79
38816683	NOT7-8_FAT05281	NOT7-8	41
38816684	NOT7-8_FAT05281	NOT7-8	111
38816685	NOT7-8_FAT05281	NOT7-8	37
38816686	NOT7-8_FAT05281	NOT7-8	103
38816687	NOT7-8_FAT05281	NOT7-8	97
38816688	NOT7-8_FAT05281	NOT7-8	89
38816689	NOT7-8_FAT05281	NOT7-8	87
38816690	NOT7-8_FAT05281	NOT7-8	106
38816691	NOT7-8_FAT05281	NOT7-8	32
38816692	NOT7-8_FAT05281	NOT7-8	73
38816693	NOT7-8_FAT05281	NOT7-8	97
38816694	NOT7-8_FAT05281	NOT7-8	91
38816695	NOT7-8_FAT05281	NOT7-8	80
38816696	NOT7-8_FAT05281	NOT7-8	32
38816697	NOT7-8_FAT05281	NOT7-8	76
38816698	NOT7-8_FAT05281	NOT7-8	45
38816699	NOT7-8_FAT05281	NOT7-8	74
38816700	NOT7-8_FAT05281	NOT7-8	114
38816701	NOT7-8_FAT05281	NOT7-8	28
38816702	NOT7-8_FAT05281	NOT7-8	77
38816703	NOT7-8_FAT05281	NOT7-8	37
38816704	NOT7-8_FAT05281	NOT7-8	43
38816705	NOT7-8_FAT05281	NOT7-8	67
38816706	NOT7-8_FAT05281	NOT7-8	85
38816707	NOT7-8_FAT05281	NOT7-8	101
38816708	NOT7-8_FAT05281	NOT7-8	88
38816709	NOT7-8_FAT05281	NOT7-8	173
38816710	NOT7-8_FAT05281	NOT7-8	78
38816711	NOT7-8_FAT05281	NOT7-8	65
38816712	NOT7-8_FAT05281	NOT7-8	44
38816713	NOT7-8_FAT05281	NOT7-8	111
38816714	NOT7-8_FAT05281	NOT7-8	81
38816715	NOT7-8_FAT05281	NOT7-8	96
38816716	NOT7-8_FAT05281	NOT7-8	99
38816717	NOT7-8_FAT05281	NOT7-8	61
38816718	NOT7-8_FAT05281	NOT7-8	46
38816719	NOT7-8_FAT05281	NOT7-8	74
38816720	NOT7-8_FAT05281	NOT7-8	79
38816721	NOT7-8_FAT05281	NOT7-8	58
38816722	NOT7-8_FAT05281	NOT7-8	37
38816723	NOT7-8_FAT05281	NOT7-8	103
38816724	NOT7-8_FAT05281	NOT7-8	132
38816725	NOT7-8_FAT05281	NOT7-8	97
38816726	NOT7-8_FAT05281	NOT7-8	96
38816727	NOT7-8_FAT05281	NOT7-8	87
38816728	NOT7-8_FAT05281	NOT7-8	32
38816729	NOT7-8_FAT05281	NOT7-8	91
38816730	NOT7-8_FAT05281	NOT7-8	80
38816731	NOT7-8_FAT05281	NOT7-8	32
38816732	NOT7-8_FAT05281	NOT7-8	76
38816733	NOT7-8_FAT05281	NOT7-8	63
38816734	NOT7-8_FAT05281	NOT7-8	80
38816735	NOT7-8_FAT05281	NOT7-8	77
38816736	NOT7-8_FAT05281	NOT7-8	128
38816737	NOT7-8_FAT05281	NOT7-8	37
38816738	NOT7-8_FAT05281	NOT7-8	86
38816739	NOT7-8_FAT05281	NOT7-8	134
38816740	NOT7-8_FAT05281	NOT7-8	128
38816741	NOT7-8_FAT05281	NOT7-8	207
38816742	NOT7-8_FAT05281	NOT7-8	109
38816743	NOT7-8_FAT05281	NOT7-8	68
38816744	NOT7-8_FAT05281	NOT7-8	101
38816745	NOT7-8_FAT05281	NOT7-8	83
38816746	NOT7-8_FAT05281	NOT7-8	139
38816747	NOT7-8_FAT05281	NOT7-8	195
38816748	NOT7-8_FAT05281	NOT7-8	145
38816749	NOT7-8_FAT05281	NOT7-8	118
38816750	NOT7-8_FAT05281	NOT7-8	129
38816751	NOT7-8_FAT05281	NOT7-8	136
38816752	NOT7-8_FAT05281	NOT7-8	36
38816753	NOT7-8_FAT05281	NOT7-8	71
38816754	NOT7-8_FAT05281	NOT7-8	73
38816755	NOT7-8_FAT05281	NOT7-8	110
38816756	NOT7-8_FAT05281	NOT7-8	112
38816757	NOT7-8_FAT05281	NOT7-8	87
38816758	NOT7-8_FAT05281	NOT7-8	83
38816759	NOT7-8_FAT05281	NOT7-8	58
38816760	NOT7-8_FAT05281	NOT7-8	134
38816761	NOT7-8_FAT05281	NOT7-8	98
38816762	NOT7-8_FAT05281	NOT7-8	96
38816763	NOT7-8_FAT05281	NOT7-8	103
38816764	NOT7-8_FAT05281	NOT7-8	138
38816765	NOT7-8_FAT05281	NOT7-8	158
38816766	NOT7-8_FAT05281	NOT7-8	130
38816767	NOT7-8_FAT05281	NOT7-8	58
38816768	NOT7-8_FAT05281	NOT7-8	198
38816769	NOT7-8_FAT05281	NOT7-8	200
38816770	NOT7-8_FAT05281	NOT7-8	84
38816771	NOT7-8_FAT05281	NOT7-8	59
38816772	NOT7-8_FAT05281	NOT7-8	214
38816773	NOT7-8_FAT05281	NOT7-8	59
38816774	NOT7-8_FAT05281	NOT7-8	58
38816775	NOT7-8_FAT05281	NOT7-8	69
38816776	NOT7-8_FAT05281	NOT7-8	93
38816777	NOT7-8_FAT05281	NOT7-8	46
38816778	NOT7-8_FAT05281	NOT7-8	124
38816779	NOT7-8_FAT05281	NOT7-8	147
38816780	NOT7-8_FAT05281	NOT7-8	125
38816781	NOT7-8_FAT05281	NOT7-8	138
38816782	NOT7-8_FAT05281	NOT7-8	168
38816783	NOT7-8_FAT05281	NOT7-8	110
38816784	NOT7-8_FAT05281	NOT7-8	110
38816785	NOT7-8_FAT05281	NOT7-8	171
38816786	NOT7-8_FAT05281	NOT7-8	117
38816787	NOT7-8_FAT05281	NOT7-8	86
38816788	NOT7-8_FAT05281	NOT7-8	100
38816789	NOT7-8_FAT05281	NOT7-8	113
38816790	NOT7-8_FAT05281	NOT7-8	36
38816791	NOT7-8_FAT05281	NOT7-8	71
38816792	NOT7-8_FAT05281	NOT7-8	141
38816793	NOT7-8_FAT05281	NOT7-8	145
38816794	NOT7-8_FAT05281	NOT7-8	60
38816795	NOT7-8_FAT05281	NOT7-8	60
38816796	NOT7-8_FAT05281	NOT7-8	73
38816797	NOT7-8_FAT05281	NOT7-8	91
38816798	NOT7-8_FAT05281	NOT7-8	67
38816799	NOT7-8_FAT05281	NOT7-8	138
38816800	NOT7-8_FAT05281	NOT7-8	140
38816801	NOT7-8_FAT05281	NOT7-8	123
38816802	NOT7-8_FAT05281	NOT7-8	31
38816803	NOT7-8_FAT05281	NOT7-8	39
38816804	NOT7-8_FAT05281	NOT7-8	59
38816805	NOT7-8_FAT05281	NOT7-8	106
38816806	NOT7-8_FAT05281	NOT7-8	66
38816807	NOT7-8_FAT05281	NOT7-8	61
38816808	NOT7-8_FAT05281	NOT7-8	74
38816809	NOT7-8_FAT05281	NOT7-8	155
38816810	NOT7-8_FAT05281	NOT7-8	107
38816811	NOT7-8_FAT05281	NOT7-8	48
38816812	NOT7-8_FAT05281	NOT7-8	96
38816813	NOT7-8_FAT05281	NOT7-8	68
38816814	NOT7-8_FAT05281	NOT7-8	73
38816815	NOT7-8_FAT05281	NOT7-8	136
38816816	NOT7-8_FAT05281	NOT7-8	148
38816817	NOT7-8_FAT05281	NOT7-8	230
38816818	NOT7-8_FAT05281	NOT7-8	115
38816819	NOT7-8_FAT05281	NOT7-8	60
38816820	NOT7-8_FAT05281	NOT7-8	135
38816821	NOT7-8_FAT05281	NOT7-8	77
38816822	NOT7-8_FAT05281	NOT7-8	173
38816823	NOT7-8_FAT05281	NOT7-8	71
38816824	NOT7-8_FAT05281	NOT7-8	54
38816825	NOT7-8_FAT05281	NOT7-8	91
38816826	NOT7-8_FAT05281	NOT7-8	64
38816827	NOT7-8_FAT05281	NOT7-8	82
38816828	NOT7-8_FAT05281	NOT7-8	130
38816829	NOT7-8_FAT05281	NOT7-8	133
38816830	NOT7-8_FAT05281	NOT7-8	117
38816831	NOT7-8_FAT05281	NOT7-8	49
38816832	NOT7-8_FAT05281	NOT7-8	78
38816833	NOT7-8_FAT05281	NOT7-8	117
38816834	NOT7-8_FAT05281	NOT7-8	119
38816835	NOT7-8_FAT05281	NOT7-8	74
38816836	NOT7-8_FAT05281	NOT7-8	45
38816837	NOT7-8_FAT05281	NOT7-8	123
38816838	NOT7-8_FAT05281	NOT7-8	190
38816839	NOT7-8_FAT05281	NOT7-8	89
38816840	NOT7-8_FAT05281	NOT7-8	101
38816841	NOT7-8_FAT05281	NOT7-8	70
38816842	NOT7-8_FAT05281	NOT7-8	50
38816843	NOT7-8_FAT05281	NOT7-8	128
38816844	NOT7-8_FAT05281	NOT7-8	83
38816845	NOT7-8_FAT05281	NOT7-8	108
38816846	NOT7-8_FAT05281	NOT7-8	112
38816847	NOT7-8_FAT05281	NOT7-8	130
38816848	NOT7-8_FAT05281	NOT7-8	165
38816849	NOT7-8_FAT05281	NOT7-8	66
38816850	NOT7-8_FAT05281	NOT7-8	118
38816851	NOT7-8_FAT05281	NOT7-8	176
38816852	NOT7-8_FAT05281	NOT7-8	85
38816853	NOT7-8_FAT05281	NOT7-8	75
38816854	NOT7-8_FAT05281	NOT7-8	24
38816855	NOT7-8_FAT05281	NOT7-8	50
38816856	NOT7-8_FAT05281	NOT7-8	155
38816857	NOT7-8_FAT05281	NOT7-8	79
38816858	NOT7-8_FAT05281	NOT7-8	123
38816859	NOT7-8_FAT05281	NOT7-8	107
38816860	NOT7-8_FAT05281	NOT7-8	107
38816861	NOT7-8_FAT05281	NOT7-8	76
38816862	NOT7-8_FAT05281	NOT7-8	157
38816863	NOT7-8_FAT05281	NOT7-8	67
38816864	NOT7-8_FAT05281	NOT7-8	170
38816865	NOT7-8_FAT05281	NOT7-8	89
38816866	NOT7-8_FAT05281	NOT7-8	81
38816867	NOT7-8_FAT05281	NOT7-8	154
38816868	NOT7-8_FAT05281	NOT7-8	211
38816869	NOT7-8_FAT05281	NOT7-8	139
38816870	NOT7-8_FAT05281	NOT7-8	125
38816871	NOT7-8_FAT05281	NOT7-8	77
38816872	NOT7-8_FAT05281	NOT7-8	55
38816873	NOT7-8_FAT05281	NOT7-8	100
38816874	NOT7-8_FAT05281	NOT7-8	77
38816875	NOT7-8_FAT05281	NOT7-8	105
38816876	NOT7-8_FAT05281	NOT7-8	130
38816877	NOT7-8_FAT05281	NOT7-8	68
38816878	NOT7-8_FAT05281	NOT7-8	110
38816879	NOT7-8_FAT05281	NOT7-8	164
38816880	NOT7-8_FAT05281	NOT7-8	174
38816881	NOT7-8_FAT05281	NOT7-8	94
38816882	NOT7-8_FAT05281	NOT7-8	123
38816883	NOT7-8_FAT05281	NOT7-8	178
38816884	NOT7-8_FAT05281	NOT7-8	104
38816885	NOT7-8_FAT05281	NOT7-8	104
38816886	NOT7-8_FAT05281	NOT7-8	89
38816887	NOT7-8_FAT05281	NOT7-8	74
38816888	NOT7-8_FAT05281	NOT7-8	117
38816889	NOT7-8_FAT05281	NOT7-8	265
38816890	NOT7-8_FAT05281	NOT7-8	110
38816891	NOT7-8_FAT05281	NOT7-8	222
38816892	NOT7-8_FAT05281	NOT7-8	49
38816893	NOT7-8_FAT05281	NOT7-8	123
38816894	NOT7-8_FAT05281	NOT7-8	241
38816895	NOT7-8_FAT05281	NOT7-8	50
38816896	NOT7-8_FAT05281	NOT7-8	140
38816897	NOT7-8_FAT05281	NOT7-8	110
38816898	NOT7-8_FAT05281	NOT7-8	99
38816899	NOT7-8_FAT05281	NOT7-8	118
38816900	NOT7-8_FAT05281	NOT7-8	93
38816901	NOT7-8_FAT05281	NOT7-8	124
38816902	NOT7-8_FAT05281	NOT7-8	77
38816903	NOT7-8_FAT05281	NOT7-8	85
38816904	NOT7-8_FAT05281	NOT7-8	105
38816905	NOT7-8_FAT05281	NOT7-8	104
38816906	NOT7-8_FAT05281	NOT7-8	81
38816907	NOT7-8_FAT05281	NOT7-8	128
38816908	NOT7-8_FAT05281	NOT7-8	53
38816909	NOT7-8_FAT05281	NOT7-8	180
38816910	NOT7-8_FAT05281	NOT7-8	81
38816911	NOT7-8_FAT05281	NOT7-8	82
38816912	NOT7-8_FAT05281	NOT7-8	78
38816913	NOT7-8_FAT05281	NOT7-8	70
38816914	NOT7-8_FAT05281	NOT7-8	148
38816915	NOT7-8_FAT05281	NOT7-8	119
38816916	NOT7-8_FAT05281	NOT7-8	142
38816917	NOT7-8_FAT05281	NOT7-8	185
38816918	NOT7-8_FAT05281	NOT7-8	103
38816919	NOT7-8_FAT05281	NOT7-8	164
38816920	NOT7-8_FAT05281	NOT7-8	67
38816921	NOT7-8_FAT05281	NOT7-8	96
38816922	NOT7-8_FAT05281	NOT7-8	134
38816923	NOT7-8_FAT05281	NOT7-8	96
38816924	NOT7-8_FAT05281	NOT7-8	75
38816925	NOT7-8_FAT05281	NOT7-8	77
38816926	NOT7-8_FAT05281	NOT7-8	76
38816927	NOT7-8_FAT05281	NOT7-8	257
38816928	NOT7-8_FAT05281	NOT7-8	126
38816929	NOT7-8_FAT05281	NOT7-8	48
38816930	NOT7-8_FAT05281	NOT7-8	97
38816931	NOT7-8_FAT05281	NOT7-8	101
38816932	NOT7-8_FAT05281	NOT7-8	91
38816933	NOT7-8_FAT05281	NOT7-8	137
38816934	NOT7-8_FAT05281	NOT7-8	150
38816935	NOT7-8_FAT05281	NOT7-8	8
38816936	NOT7-8_FAT05281	NOT7-8	108
38816937	NOT7-8_FAT05281	NOT7-8	84
38816938	NOT7-8_FAT05281	NOT7-8	52
38816939	NOT7-8_FAT05281	NOT7-8	88
38816940	NOT7-8_FAT05281	NOT7-8	252
38816941	NOT7-8_FAT05281	NOT7-8	179
38816942	NOT7-8_FAT05281	NOT7-8	82
38816943	NOT7-8_FAT05281	NOT7-8	89
38816944	NOT7-8_FAT05281	NOT7-8	111
38816945	NOT7-8_FAT05281	NOT7-8	82
38816946	NOT7-8_FAT05281	NOT7-8	55
38816947	NOT7-8_FAT05281	NOT7-8	63
38816948	NOT7-8_FAT05281	NOT7-8	47
38816949	NOT7-8_FAT05281	NOT7-8	166
38816950	NOT7-8_FAT05281	NOT7-8	68
38816951	NOT7-8_FAT05281	NOT7-8	71
38816952	NOT7-8_FAT05281	NOT7-8	128
38816953	NOT7-8_FAT05281	NOT7-8	80
38816954	NOT7-8_FAT05281	NOT7-8	74
38816955	NOT7-8_FAT05281	NOT7-8	88
38816956	NOT7-8_FAT05281	NOT7-8	126
38816957	NOT7-8_FAT05281	NOT7-8	67
38816958	NOT7-8_FAT05281	NOT7-8	145
38816959	NOT7-8_FAT05281	NOT7-8	82
38816960	NOT7-8_FAT05281	NOT7-8	202
38816961	NOT7-8_FAT05281	NOT7-8	62
38816962	NOT7-8_FAT05281	NOT7-8	75
38816963	NOT7-8_FAT05281	NOT7-8	52
38816964	NOT7-8_FAT05281	NOT7-8	114
38816965	NOT7-8_FAT05281	NOT7-8	114
38816966	NOT7-8_FAT05281	NOT7-8	155
38816967	NOT7-8_FAT05281	NOT7-8	82
38816968	NOT7-8_FAT05281	NOT7-8	163
38816969	NOT7-8_FAT05281	NOT7-8	89
38816970	NOT7-8_FAT05281	NOT7-8	42
38816971	NOT7-8_FAT05281	NOT7-8	88
38816972	NOT7-8_FAT05281	NOT7-8	119
38816973	NOT7-8_FAT05281	NOT7-8	7
38816974	NOT7-8_FAT05281	NOT7-8	52
38816975	NOT7-8_FAT05281	NOT7-8	89
38816976	NOT7-8_FAT05281	NOT7-8	56
38816977	NOT7-8_FAT05281	NOT7-8	84
38816978	NOT7-8_FAT05281	NOT7-8	91
38816979	NOT7-8_FAT05281	NOT7-8	307
38816980	NOT7-8_FAT05281	NOT7-8	49
38816981	NOT7-8_FAT05281	NOT7-8	111
38816982	NOT7-8_FAT05281	NOT7-8	52
38816983	NOT7-8_FAT05281	NOT7-8	115
38816984	NOT7-8_FAT05281	NOT7-8	78
38816985	NOT7-8_FAT05281	NOT7-8	139
38816986	NOT7-8_FAT05281	NOT7-8	76
38816987	NOT7-8_FAT05281	NOT7-8	90
38816988	NOT7-8_FAT05281	NOT7-8	82
38816989	NOT7-8_FAT05281	NOT7-8	44
38816990	NOT7-8_FAT05281	NOT7-8	53
38816991	NOT7-8_FAT05281	NOT7-8	60
38816992	NOT7-8_FAT05281	NOT7-8	79
38816993	NOT7-8_FAT05281	NOT7-8	49
38816994	NOT7-8_FAT05281	NOT7-8	98
38816995	NOT7-8_FAT05281	NOT7-8	99
38816996	NOT7-8_FAT05281	NOT7-8	37
38816997	NOT7-8_FAT05281	NOT7-8	125
38816998	NOT7-8_FAT05281	NOT7-8	35
38816999	NOT7-8_FAT05281	NOT7-8	76
38817000	NOT7-8_FAT05281	NOT7-8	83
38817001	NOT7-8_FAT05281	NOT7-8	68
38817002	NOT7-8_FAT05281	NOT7-8	101
38817003	NOT7-8_FAT05281	NOT7-8	80
38817004	NOT7-8_FAT05281	NOT7-8	92
38817005	NOT7-8_FAT05281	NOT7-8	155
38817006	NOT7-8_FAT05281	NOT7-8	62
38817007	NOT7-8_FAT05281	NOT7-8	91
38817008	NOT7-8_FAT05281	NOT7-8	124
38817009	NOT7-8_FAT05281	NOT7-8	116
38817010	NOT7-8_FAT05281	NOT7-8	139
38817011	NOT7-8_FAT05281	NOT7-8	155
38817012	NOT7-8_FAT05281	NOT7-8	96
38817013	NOT7-8_FAT05281	NOT7-8	130
38817014	NOT7-8_FAT05281	NOT7-8	87
38817015	NOT7-8_FAT05281	NOT7-8	158
38817016	NOT7-8_FAT05281	NOT7-8	136
38817017	NOT7-8_FAT05281	NOT7-8	58
38817018	NOT7-8_FAT05281	NOT7-8	52
38817019	NOT7-8_FAT05281	NOT7-8	82
38817020	NOT7-8_FAT05281	NOT7-8	120
38817021	NOT7-8_FAT05281	NOT7-8	61
38817022	NOT7-8_FAT05281	NOT7-8	85
38817023	NOT7-8_FAT05281	NOT7-8	245
38817024	NOT7-8_FAT05281	NOT7-8	102
38817025	NOT7-8_FAT05281	NOT7-8	45
38817026	NOT7-8_FAT05281	NOT7-8	93
38817027	NOT7-8_FAT05281	NOT7-8	46
38817028	NOT7-8_FAT05281	NOT7-8	60
38817029	NOT7-8_FAT05281	NOT7-8	265
38817030	NOT7-8_FAT05281	NOT7-8	98
38817031	NOT7-8_FAT05281	NOT7-8	136
38817032	NOT7-8_FAT05281	NOT7-8	76
38817033	NOT7-8_FAT05281	NOT7-8	122
38817034	NOT7-8_FAT05281	NOT7-8	93
38817035	NOT7-8_FAT05281	NOT7-8	121
38817036	NOT7-8_FAT05281	NOT7-8	95
38817037	NOT7-8_FAT05281	NOT7-8	237
38817038	NOT7-8_FAT05281	NOT7-8	157
38817039	NOT7-8_FAT05281	NOT7-8	56
38817040	NOT7-8_FAT05281	NOT7-8	125
38817041	NOT7-8_FAT05281	NOT7-8	150
38817042	NOT7-8_FAT05281	NOT7-8	59
38817043	NOT7-8_FAT05281	NOT7-8	106
38817044	NOT7-8_FAT05281	NOT7-8	96
38817045	NOT7-8_FAT05281	NOT7-8	87
38817046	NOT7-8_FAT05281	NOT7-8	110
38817047	NOT7-8_FAT05281	NOT7-8	116
38817048	NOT7-8_FAT05281	NOT7-8	92
38817049	NOT7-8_FAT05281	NOT7-8	221
38817050	NOT7-8_FAT05281	NOT7-8	104
38817051	NOT7-8_FAT05281	NOT7-8	90
38817052	NOT7-8_FAT05281	NOT7-8	136
38817053	NOT7-8_FAT05281	NOT7-8	64
38817054	NOT7-8_FAT05281	NOT7-8	161
38817055	NOT7-8_FAT05281	NOT7-8	133
38817056	NOT7-8_FAT05281	NOT7-8	178
38817057	NOT7-8_FAT05281	NOT7-8	171
38817058	NOT7-8_FAT05281	NOT7-8	109
38817059	NOT7-8_FAT05281	NOT7-8	52
38817060	NOT7-8_FAT05281	NOT7-8	40
38817061	NOT7-8_FAT05281	NOT7-8	94
38817062	NOT7-8_FAT05281	NOT7-8	160
38817063	NOT7-8_FAT05281	NOT7-8	158
38817064	NOT7-8_FAT05281	NOT7-8	29
38817065	NOT7-8_FAT05281	NOT7-8	86
38817066	NOT7-8_FAT05281	NOT7-8	110
38817067	NOT7-8_FAT05281	NOT7-8	114
38817068	NOT7-8_FAT05281	NOT7-8	71
38817069	NOT7-8_FAT05281	NOT7-8	78
38817070	NOT7-8_FAT05281	NOT7-8	107
38817071	NOT7-8_FAT05281	NOT7-8	100
38817072	NOT7-8_FAT05281	NOT7-8	47
38817073	NOT7-8_FAT05281	NOT7-8	96
38817074	NOT7-8_FAT05281	NOT7-8	80
38817075	NOT7-8_FAT05281	NOT7-8	41
38817076	NOT7-8_FAT05281	NOT7-8	65
38817077	NOT7-8_FAT05281	NOT7-8	150
38817078	NOT7-8_FAT05281	NOT7-8	31
38817079	NOT7-8_FAT05281	NOT7-8	72
38817080	NOT7-8_FAT05281	NOT7-8	65
38817081	NOT7-8_FAT05281	NOT7-8	150
38817082	NOT7-8_FAT05281	NOT7-8	97
38817083	NOT7-8_FAT05281	NOT7-8	67
38817084	NOT7-8_FAT05281	NOT7-8	63
38817085	NOT7-8_FAT05281	NOT7-8	127
38817086	NOT7-8_FAT05281	NOT7-8	79
38817087	NOT7-8_FAT05281	NOT7-8	63
38817088	NOT7-8_FAT05281	NOT7-8	93
38817089	NOT7-8_FAT05281	NOT7-8	80
38817090	NOT7-8_FAT05281	NOT7-8	91
38817091	NOT7-8_FAT05281	NOT7-8	56
38817092	NOT7-8_FAT05281	NOT7-8	69
38817093	NOT7-8_FAT05281	NOT7-8	95
38817094	NOT7-8_FAT05281	NOT7-8	91
38817095	NOT7-8_FAT05281	NOT7-8	57
38817096	NOT7-8_FAT05281	NOT7-8	102
38817097	NOT7-8_FAT05281	NOT7-8	56
38817098	NOT7-8_FAT05281	NOT7-8	68
38817099	NOT7-8_FAT05281	NOT7-8	81
38817100	NOT7-8_FAT05281	NOT7-8	90
38817101	NOT7-8_FAT05281	NOT7-8	41
38817102	NOT7-8_FAT05281	NOT7-8	18
38817103	NOT7-8_FAT05281	NOT7-8	87
38817104	NOT7-8_FAT05281	NOT7-8	75
38817105	NOT7-8_FAT05281	NOT7-8	115
38817106	NOT7-8_FAT05281	NOT7-8	132
38817107	NOT7-8_FAT05281	NOT7-8	139
38817108	NOT7-8_FAT05281	NOT7-8	133
38817109	NOT7-8_FAT05281	NOT7-8	130
38817110	NOT7-8_FAT05281	NOT7-8	87
38817111	NOT7-8_FAT05281	NOT7-8	106
38817112	NOT7-8_FAT05281	NOT7-8	65
38817113	NOT7-8_FAT05281	NOT7-8	77
38817114	NOT7-8_FAT05281	NOT7-8	111
38817115	NOT7-8_FAT05281	NOT7-8	131
38817116	NOT7-8_FAT05281	NOT7-8	54
38817117	NOT7-8_FAT05281	NOT7-8	55
38817118	NOT7-8_FAT05281	NOT7-8	145
38817119	NOT7-8_FAT05281	NOT7-8	108
38817120	NOT7-8_FAT05281	NOT7-8	88
38817121	NOT7-8_FAT05281	NOT7-8	36
38817122	NOT7-8_FAT05281	NOT7-8	111
38817123	NOT7-8_FAT05281	NOT7-8	91
38817124	NOT7-8_FAT05281	NOT7-8	49
38817125	NOT7-8_FAT05281	NOT7-8	130
38817126	NOT7-8_FAT05281	NOT7-8	87
38817127	NOT7-8_FAT05281	NOT7-8	131
38817128	NOT7-8_FAT05281	NOT7-8	101
38817129	NOT7-8_FAT05281	NOT7-8	90
38817130	NOT7-8_FAT05281	NOT7-8	88
38817131	NOT7-8_FAT05281	NOT7-8	88
38817132	NOT7-8_FAT05281	NOT7-8	56
38817133	NOT7-8_FAT05281	NOT7-8	146
38817134	NOT7-8_FAT05281	NOT7-8	26
38817135	NOT7-8_FAT05281	NOT7-8	84
38817136	NOT7-8_FAT05281	NOT7-8	46
38817137	NOT7-8_FAT05281	NOT7-8	65
38817138	NOT7-8_FAT05281	NOT7-8	65
38817139	NOT7-8_FAT05281	NOT7-8	51
38817140	NOT7-8_FAT05281	NOT7-8	31
38817141	NOT7-8_FAT05281	NOT7-8	49
38817142	NOT7-8_FAT05281	NOT7-8	107
38817143	NOT7-8_FAT05281	NOT7-8	107
38817144	NOT7-8_FAT05281	NOT7-8	117
38817145	NOT7-8_FAT05281	NOT7-8	79
38817146	NOT7-8_FAT05281	NOT7-8	40
38817147	NOT7-8_FAT05281	NOT7-8	63
38817148	NOT7-8_FAT05281	NOT7-8	61
38817149	NOT7-8_FAT05281	NOT7-8	88
38817150	NOT7-8_FAT05281	NOT7-8	123
38817151	NOT7-8_FAT05281	NOT7-8	85
38817152	NOT7-8_FAT05281	NOT7-8	81
38817153	NOT7-8_FAT05281	NOT7-8	96
38817154	NOT7-8_FAT05281	NOT7-8	46
38817155	NOT7-8_FAT05281	NOT7-8	41
38817156	NOT7-8_FAT05281	NOT7-8	103
38817157	NOT7-8_FAT05281	NOT7-8	89
38817158	NOT7-8_FAT05281	NOT7-8	106
38817159	NOT7-8_FAT05281	NOT7-8	97
38817160	NOT7-8_FAT05281	NOT7-8	80
38817161	NOT7-8_FAT05281	NOT7-8	63
38817162	NOT7-8_FAT05281	NOT7-8	77
38817163	NOT7-8_FAT05281	NOT7-8	73
38817164	NOT7-8_FAT05281	NOT7-8	158
38817165	NOT7-8_FAT05281	NOT7-8	55
38817166	NOT7-8_FAT05281	NOT7-8	49
38817167	NOT7-8_FAT05281	NOT7-8	113
38817168	NOT7-8_FAT05281	NOT7-8	82
38817169	NOT7-8_FAT05281	NOT7-8	44
38817170	NOT7-8_FAT05281	NOT7-8	17
38817171	NOT7-8_FAT05281	NOT7-8	60
38817172	NOT7-8_FAT05281	NOT7-8	89
38817173	NOT7-8_FAT05281	NOT7-8	88
38817174	NOT7-8_FAT05281	NOT7-8	87
38817175	NOT7-8_FAT05281	NOT7-8	17
38817176	NOT7-8_FAT05281	NOT7-8	64
38817177	NOT7-8_FAT05281	NOT7-8	150
38817178	NOT7-8_FAT05281	NOT7-8	213
38817179	NOT7-8_FAT05281	NOT7-8	98
38817180	NOT7-8_FAT05281	NOT7-8	264
38817181	NOT7-8_FAT05281	NOT7-8	90
38817182	NOT7-8_FAT05281	NOT7-8	166
38817183	NOT7-8_FAT05281	NOT7-8	96
38817184	NOT7-8_FAT05281	NOT7-8	281
38817185	NOT7-8_FAT05281	NOT7-8	50
38817186	NOT7-8_FAT05281	NOT7-8	15
38817187	NOT7-8_FAT05281	NOT7-8	170
38817188	NOT7-8_FAT05281	NOT7-8	250
38817189	NOT7-8_FAT05281	NOT7-8	288
38817190	NOT7-8_FAT05281	NOT7-8	60
38817191	NOT7-8_FAT05281	NOT7-8	207
38817192	NOT7-8_FAT05281	NOT7-8	31
38817193	NOT7-8_FAT05281	NOT7-8	185
38817194	NOT7-8_FAT05281	NOT7-8	101
38817195	NOT7-8_FAT05281	NOT7-8	112
38817196	NOT7-8_FAT05281	NOT7-8	95
38817197	NOT7-8_FAT05281	NOT7-8	126
38817198	NOT7-8_FAT05281	NOT7-8	92
38817199	NOT7-8_FAT05281	NOT7-8	106
38817200	NOT7-8_FAT05281	NOT7-8	70
38817201	NOT7-8_FAT05281	NOT7-8	102
38817202	NOT7-8_FAT05281	NOT7-8	65
38817203	NOT7-8_FAT05281	NOT7-8	44
38817204	NOT7-8_FAT05281	NOT7-8	138
38817205	NOT7-8_FAT05281	NOT7-8	120
38817206	NOT7-8_FAT05281	NOT7-8	140
38817207	NOT7-8_FAT05281	NOT7-8	77
38817208	NOT7-8_FAT05281	NOT7-8	45
38817209	NOT7-8_FAT05281	NOT7-8	94
38817210	NOT7-8_FAT05281	NOT7-8	153
38817211	NOT7-8_FAT05281	NOT7-8	93
38817212	NOT7-8_FAT05281	NOT7-8	62
38817213	NOT7-8_FAT05281	NOT7-8	81
38817214	NOT7-8_FAT05281	NOT7-8	101
38817215	NOT7-8_FAT05281	NOT7-8	76
38817216	NOT7-8_FAT05281	NOT7-8	81
38817217	NOT7-8_FAT05281	NOT7-8	275
38817218	NOT7-8_FAT05281	NOT7-8	146
38817219	NOT7-8_FAT05281	NOT7-8	109
38817220	NOT7-8_FAT05281	NOT7-8	63
38817221	NOT7-8_FAT05281	NOT7-8	48
38817222	NOT7-8_FAT05281	NOT7-8	138
38817223	NOT7-8_FAT05281	NOT7-8	162
38817224	NOT7-8_FAT05281	NOT7-8	73
38817225	NOT7-8_FAT05281	NOT7-8	145
38817226	NOT7-8_FAT05281	NOT7-8	118
38817227	NOT7-8_FAT05281	NOT7-8	84
38817228	NOT7-8_FAT05281	NOT7-8	59
38817229	NOT7-8_FAT05281	NOT7-8	120
38817230	NOT7-8_FAT05281	NOT7-8	117
38817231	NOT7-8_FAT05281	NOT7-8	91
38817232	NOT7-8_FAT05281	NOT7-8	126
38817233	NOT7-8_FAT05281	NOT7-8	112
38817234	NOT7-8_FAT05281	NOT7-8	96
38817235	NOT7-8_FAT05281	NOT7-8	69
38817236	NOT7-8_FAT05281	NOT7-8	97
38817237	NOT7-8_FAT05281	NOT7-8	60
38817238	NOT7-8_FAT05281	NOT7-8	112
38817239	NOT7-8_FAT05281	NOT7-8	70
38817240	NOT7-8_FAT05281	NOT7-8	148
38817241	NOT7-8_FAT05281	NOT7-8	122
38817242	NOT7-8_FAT05281	NOT7-8	45
38817243	NOT7-8_FAT05281	NOT7-8	10
38817244	NOT7-8_FAT05281	NOT7-8	37
38817245	NOT7-8_FAT05281	NOT7-8	166
38817246	NOT7-8_FAT05281	NOT7-8	142
38817247	NOT7-8_FAT05281	NOT7-8	11
38817248	NOT7-8_FAT05281	NOT7-8	67
38817249	NOT7-8_FAT05281	NOT7-8	78
38817250	NOT7-8_FAT05281	NOT7-8	97
38817251	NOT7-8_FAT05281	NOT7-8	100
38817252	NOT7-8_FAT05281	NOT7-8	76
38817253	NOT7-8_FAT05281	NOT7-8	152
38817254	NOT7-8_FAT05281	NOT7-8	83
38817255	NOT7-8_FAT05281	NOT7-8	38
38817256	NOT7-8_FAT05281	NOT7-8	46
38817257	NOT7-8_FAT05281	NOT7-8	81
38817258	NOT7-8_FAT05281	NOT7-8	46
38817259	NOT7-8_FAT05281	NOT7-8	71
38817260	NOT7-8_FAT05281	NOT7-8	162
38817261	NOT7-8_FAT05281	NOT7-8	95
38817262	NOT7-8_FAT05281	NOT7-8	68
38817263	NOT7-8_FAT05281	NOT7-8	113
38817264	NOT7-8_FAT05281	NOT7-8	109
38817265	NOT7-8_FAT05281	NOT7-8	110
38817266	NOT7-8_FAT05281	NOT7-8	99
38817267	NOT7-8_FAT05281	NOT7-8	133
38817268	NOT7-8_FAT05281	NOT7-8	63
38817269	NOT7-8_FAT05281	NOT7-8	87
38817270	NOT7-8_FAT05281	NOT7-8	87
38817271	NOT7-8_FAT05281	NOT7-8	50
38817272	NOT7-8_FAT05281	NOT7-8	92
38817273	NOT7-8_FAT05281	NOT7-8	175
38817274	NOT7-8_FAT05281	NOT7-8	159
38817275	NOT7-8_FAT05281	NOT7-8	92
38817276	NOT7-8_FAT05281	NOT7-8	140
38817277	NOT7-8_FAT05281	NOT7-8	121
38817278	NOT7-8_FAT05281	NOT7-8	84
38817279	NOT7-8_FAT05281	NOT7-8	154
38817280	NOT7-8_FAT05281	NOT7-8	139
38817281	NOT7-8_FAT05281	NOT7-8	65
38817282	NOT7-8_FAT05281	NOT7-8	138
38817283	NOT7-8_FAT05281	NOT7-8	97
38817284	NOT7-8_FAT05281	NOT7-8	87
38817285	NOT7-8_FAT05281	NOT7-8	158
38817286	NOT7-8_FAT05281	NOT7-8	117
38817287	NOT7-8_FAT05281	NOT7-8	91
38817288	NOT7-8_FAT05281	NOT7-8	45
38817289	NOT7-8_FAT05281	NOT7-8	58
38817290	NOT7-8_FAT05281	NOT7-8	85
38817291	NOT7-8_FAT05281	NOT7-8	23
38817292	NOT7-8_FAT05281	NOT7-8	85
38817293	NOT7-8_FAT05281	NOT7-8	97
38817294	NOT7-8_FAT05281	NOT7-8	95
38817295	NOT7-8_FAT05281	NOT7-8	82
38817296	NOT7-8_FAT05281	NOT7-8	107
38817297	NOT7-8_FAT05281	NOT7-8	93
38817298	NOT7-8_FAT05281	NOT7-8	147
38817299	NOT7-8_FAT05281	NOT7-8	143
38817300	NOT7-8_FAT05281	NOT7-8	59
38817301	NOT7-8_FAT05281	NOT7-8	84
38817302	NOT7-8_FAT05281	NOT7-8	130
38817303	NOT7-8_FAT05281	NOT7-8	159
38817304	NOT7-8_FAT05281	NOT7-8	93
38817305	NOT7-8_FAT05281	NOT7-8	60
38817306	NOT7-8_FAT05281	NOT7-8	73
38817307	NOT7-8_FAT05281	NOT7-8	115
38817308	NOT7-8_FAT05281	NOT7-8	151
38817309	NOT7-8_FAT05281	NOT7-8	149
38817310	NOT7-8_FAT05281	NOT7-8	106
38817311	NOT7-8_FAT05281	NOT7-8	75
38817312	NOT7-8_FAT05281	NOT7-8	99
38817313	NOT7-8_FAT05281	NOT7-8	29
38817314	NOT7-8_FAT05281	NOT7-8	95
38817315	NOT7-8_FAT05281	NOT7-8	69
38817316	NOT7-8_FAT05281	NOT7-8	30
38817317	NOT7-8_FAT05281	NOT7-8	122
38817318	NOT7-8_FAT05281	NOT7-8	82
38817319	NOT7-8_FAT05281	NOT7-8	70
38817320	NOT7-8_FAT05281	NOT7-8	211
38817321	NOT7-8_FAT05281	NOT7-8	96
38817322	NOT7-8_FAT05281	NOT7-8	133
38817323	NOT7-8_FAT05281	NOT7-8	113
38817324	NOT7-8_FAT05281	NOT7-8	92
38817325	NOT7-8_FAT05281	NOT7-8	147
38817326	NOT7-8_FAT05281	NOT7-8	140
38817327	NOT7-8_FAT05281	NOT7-8	138
38817328	NOT7-8_FAT05281	NOT7-8	88
38817329	NOT7-8_FAT05281	NOT7-8	69
38817330	NOT7-8_FAT05281	NOT7-8	110
38817331	NOT7-8_FAT05281	NOT7-8	133
38817332	NOT7-8_FAT05281	NOT7-8	135
38817333	NOT7-8_FAT05281	NOT7-8	106
38817334	NOT7-8_FAT05281	NOT7-8	98
38817335	NOT7-8_FAT05281	NOT7-8	103
38817336	NOT7-8_FAT05281	NOT7-8	93
38817337	NOT7-8_FAT05281	NOT7-8	113
38817338	NOT7-8_FAT05281	NOT7-8	111
38817339	NOT7-8_FAT05281	NOT7-8	92
38817340	NOT7-8_FAT05281	NOT7-8	99
38817341	NOT7-8_FAT05281	NOT7-8	86
38817342	NOT7-8_FAT05281	NOT7-8	68
38817343	NOT7-8_FAT05281	NOT7-8	148
38817344	NOT7-8_FAT05281	NOT7-8	54
38817345	NOT7-8_FAT05281	NOT7-8	80
38817346	NOT7-8_FAT05281	NOT7-8	115
38817347	NOT7-8_FAT05281	NOT7-8	97
38817348	NOT7-8_FAT05281	NOT7-8	210
38817349	NOT7-8_FAT05281	NOT7-8	110
38817350	NOT7-8_FAT05281	NOT7-8	129
38817351	NOT7-8_FAT05281	NOT7-8	38
38817352	NOT7-8_FAT05281	NOT7-8	77
38817353	NOT7-8_FAT05281	NOT7-8	74
38817354	NOT7-8_FAT05281	NOT7-8	71
38817355	NOT7-8_FAT05281	NOT7-8	145
38817356	NOT7-8_FAT05281	NOT7-8	129
38817357	NOT7-8_FAT05281	NOT7-8	180
38817358	NOT7-8_FAT05281	NOT7-8	93
38817359	NOT7-8_FAT05281	NOT7-8	89
38817360	NOT7-8_FAT05281	NOT7-8	67
38817361	NOT7-8_FAT05281	NOT7-8	73
38817362	NOT7-8_FAT05281	NOT7-8	49
38817363	NOT7-8_FAT05281	NOT7-8	113
38817364	NOT7-8_FAT05281	NOT7-8	46
38817365	NOT7-8_FAT05281	NOT7-8	134
38817366	NOT7-8_FAT05281	NOT7-8	94
38817367	NOT7-8_FAT05281	NOT7-8	51
38817368	NOT7-8_FAT05281	NOT7-8	142
38817369	NOT7-8_FAT05281	NOT7-8	67
38817370	NOT7-8_FAT05281	NOT7-8	124
38817371	NOT7-8_FAT05281	NOT7-8	115
38817372	NOT7-8_FAT05281	NOT7-8	37
38817373	NOT7-8_FAT05281	NOT7-8	67
38817374	NOT7-8_FAT05281	NOT7-8	90
38817375	NOT7-8_FAT05281	NOT7-8	53
38817376	NOT7-8_FAT05281	NOT7-8	103
38817377	NOT7-8_FAT05281	NOT7-8	39
38817378	NOT7-8_FAT05281	NOT7-8	94
38817379	NOT7-8_FAT05281	NOT7-8	106
38817380	NOT7-8_FAT05281	NOT7-8	46
38817381	NOT7-8_FAT05281	NOT7-8	114
38817382	NOT7-8_FAT05281	NOT7-8	58
38817383	NOT7-8_FAT05281	NOT7-8	43
38817384	NOT7-8_FAT05281	NOT7-8	171
38817385	NOT7-8_FAT05281	NOT7-8	100
38817386	NOT7-8_FAT05281	NOT7-8	114
38817387	NOT7-8_FAT05281	NOT7-8	125
38817388	NOT7-8_FAT05281	NOT7-8	128
38817389	NOT7-8_FAT05281	NOT7-8	94
38817390	NOT7-8_FAT05281	NOT7-8	103
38817391	NOT7-8_FAT05281	NOT7-8	59
38817392	NOT7-8_FAT05281	NOT7-8	108
38817393	NOT7-8_FAT05281	NOT7-8	100
38817394	NOT7-8_FAT05281	NOT7-8	90
38817395	NOT7-8_FAT05281	NOT7-8	80
38817396	NOT7-8_FAT05281	NOT7-8	54
38817397	NOT7-8_FAT05281	NOT7-8	75
38817398	NOT7-8_FAT05281	NOT7-8	119
38817399	NOT7-8_FAT05281	NOT7-8	84
38817400	NOT7-8_FAT05281	NOT7-8	92
38817401	NOT7-8_FAT05281	NOT7-8	74
38817402	NOT7-8_FAT05281	NOT7-8	66
38817403	NOT7-8_FAT05281	NOT7-8	66
38817404	NOT7-8_FAT05281	NOT7-8	130
38817405	NOT7-8_FAT05281	NOT7-8	168
38817406	NOT7-8_FAT05281	NOT7-8	85
38817407	NOT7-8_FAT05281	NOT7-8	163
38817408	NOT7-8_FAT05281	NOT7-8	113
38817409	NOT7-8_FAT05281	NOT7-8	170
38817410	NOT7-8_FAT05281	NOT7-8	139
38817411	NOT7-8_FAT05281	NOT7-8	91
38817412	NOT7-8_FAT05281	NOT7-8	152
38817413	NOT7-8_FAT05281	NOT7-8	138
38817414	NOT7-8_FAT05281	NOT7-8	48
38817415	NOT7-8_FAT05281	NOT7-8	95
38817416	NOT7-8_FAT05281	NOT7-8	92
38817417	NOT7-8_FAT05281	NOT7-8	41
38817418	NOT7-8_FAT05281	NOT7-8	185
38817419	NOT7-8_FAT05281	NOT7-8	24
38817420	NOT7-8_FAT05281	NOT7-8	90
38817421	NOT7-8_FAT05281	NOT7-8	76
38817422	NOT7-8_FAT05281	NOT7-8	80
38817423	NOT7-8_FAT05281	NOT7-8	58
38817424	NOT7-8_FAT05281	NOT7-8	111
38817425	NOT7-8_FAT05281	NOT7-8	182
38817426	NOT7-8_FAT05281	NOT7-8	135
38817427	NOT7-8_FAT05281	NOT7-8	72
38817428	NOT7-8_FAT05281	NOT7-8	87
38817429	NOT7-8_FAT05281	NOT7-8	87
38817430	NOT7-8_FAT05281	NOT7-8	54
38817431	NOT7-8_FAT05281	NOT7-8	99
38817432	NOT7-8_FAT05281	NOT7-8	94
38817433	NOT7-8_FAT05281	NOT7-8	70
38817434	NOT7-8_FAT05281	NOT7-8	89
38817435	NOT7-8_FAT05281	NOT7-8	187
38817436	NOT7-8_FAT05281	NOT7-8	104
38817437	NOT7-8_FAT05281	NOT7-8	119
38817438	NOT7-8_FAT05281	NOT7-8	79
38817439	NOT7-8_FAT05281	NOT7-8	100
38817440	NOT7-8_FAT05281	NOT7-8	76
38817441	NOT7-8_FAT05281	NOT7-8	100
38817442	NOT7-8_FAT05281	NOT7-8	15
38817443	NOT7-8_FAT05281	NOT7-8	108
38817444	NOT7-8_FAT05281	NOT7-8	107
38817445	NOT7-8_FAT05281	NOT7-8	76
38817446	NOT7-8_FAT05281	NOT7-8	129
38817447	NOT7-8_FAT05281	NOT7-8	38
38817448	NOT7-8_FAT05281	NOT7-8	144
38817449	NOT7-8_FAT05281	NOT7-8	175
38817450	NOT7-8_FAT05281	NOT7-8	131
38817451	NOT7-8_FAT05281	NOT7-8	118
38817452	NOT7-8_FAT05281	NOT7-8	7
38817453	NOT7-8_FAT05281	NOT7-8	51
38817454	NOT7-8_FAT05281	NOT7-8	111
38817455	NOT7-8_FAT05281	NOT7-8	82
38817456	NOT7-8_FAT05281	NOT7-8	117
38817457	NOT7-8_FAT05281	NOT7-8	63
38817458	NOT7-8_FAT05281	NOT7-8	67
38817459	NOT7-8_FAT05281	NOT7-8	75
38817460	NOT7-8_FAT05281	NOT7-8	84
38817461	NOT7-8_FAT05281	NOT7-8	33
38817462	NOT7-8_FAT05281	NOT7-8	90
38817463	NOT7-8_FAT05281	NOT7-8	112
38817464	NOT7-8_FAT05281	NOT7-8	123
38817465	NOT7-8_FAT05281	NOT7-8	126
38817466	NOT7-8_FAT05281	NOT7-8	146
38817467	NOT7-8_FAT05281	NOT7-8	65
38817468	NOT7-8_FAT05281	NOT7-8	130
38817469	NOT7-8_FAT05281	NOT7-8	88
38817470	NOT7-8_FAT05281	NOT7-8	104
38817471	NOT7-8_FAT05281	NOT7-8	121
38817472	NOT7-8_FAT05281	NOT7-8	102
38817473	NOT7-8_FAT05281	NOT7-8	121
38817474	NOT7-8_FAT05281	NOT7-8	63
38817475	NOT7-8_FAT05281	NOT7-8	74
38817476	NOT7-8_FAT05281	NOT7-8	54
38817477	NOT7-8_FAT05281	NOT7-8	111
38817478	NOT7-8_FAT05281	NOT7-8	83
38817479	NOT7-8_FAT05281	NOT7-8	146
38817480	NOT7-8_FAT05281	NOT7-8	98
38817481	NOT7-8_FAT05281	NOT7-8	49
38817482	NOT7-8_FAT05281	NOT7-8	134
38817483	NOT7-8_FAT05281	NOT7-8	114
38817484	NOT7-8_FAT05281	NOT7-8	65
38817485	NOT7-8_FAT05281	NOT7-8	82
38817486	NOT7-8_FAT05281	NOT7-8	115
38817487	NOT7-8_FAT05281	NOT7-8	78
38817488	NOT7-8_FAT05281	NOT7-8	101
38817489	NOT7-8_FAT05281	NOT7-8	54
38817490	NOT7-8_FAT05281	NOT7-8	49
38817491	NOT7-8_FAT05281	NOT7-8	123
38817492	NOT7-8_FAT05281	NOT7-8	78
38817493	NOT7-8_FAT05281	NOT7-8	83
38817494	NOT7-8_FAT05281	NOT7-8	76
38817495	NOT7-8_FAT05281	NOT7-8	77
38817496	NOT7-8_FAT05281	NOT7-8	62
38817497	NOT7-8_FAT05281	NOT7-8	117
38817498	NOT7-8_FAT05281	NOT7-8	132
38817499	NOT7-8_FAT05281	NOT7-8	66
38817500	NOT7-8_FAT05281	NOT7-8	121
38817501	NOT7-8_FAT05281	NOT7-8	181
38817502	NOT7-8_FAT05281	NOT7-8	108
38817503	NOT7-8_FAT05281	NOT7-8	66
38817504	NOT7-8_FAT05281	NOT7-8	66
38817505	NOT7-8_FAT05281	NOT7-8	88
38817506	NOT7-8_FAT05281	NOT7-8	106
38817507	NOT7-8_FAT05281	NOT7-8	97
38817508	NOT7-8_FAT05281	NOT7-8	163
38817509	NOT7-8_FAT05281	NOT7-8	127
38817510	NOT7-8_FAT05281	NOT7-8	89
38817511	NOT7-8_FAT05281	NOT7-8	104
38817512	NOT7-8_FAT05281	NOT7-8	68
38817513	NOT7-8_FAT05281	NOT7-8	72
38817514	NOT7-8_FAT05281	NOT7-8	83
38817515	NOT7-8_FAT05281	NOT7-8	104
38817516	NOT7-8_FAT05281	NOT7-8	115
38817517	NOT7-8_FAT05281	NOT7-8	123
38817518	NOT7-8_FAT05281	NOT7-8	88
38817519	NOT7-8_FAT05281	NOT7-8	89
38817520	NOT7-8_FAT05281	NOT7-8	48
38817521	NOT7-8_FAT05281	NOT7-8	116
38817522	NOT7-8_FAT05281	NOT7-8	86
38817523	NOT7-8_FAT05281	NOT7-8	106
38817524	NOT7-8_FAT05281	NOT7-8	130
38817525	NOT7-8_FAT05281	NOT7-8	85
38817526	NOT7-8_FAT05281	NOT7-8	110
38817527	NOT7-8_FAT05281	NOT7-8	64
38817528	NOT7-8_FAT05281	NOT7-8	128
38817529	NOT7-8_FAT05281	NOT7-8	110
38817530	NOT7-8_FAT05281	NOT7-8	37
38817531	NOT7-8_FAT05281	NOT7-8	204
38817532	NOT7-8_FAT05281	NOT7-8	56
38817533	NOT7-8_FAT05281	NOT7-8	110
38817534	NOT7-8_FAT05281	NOT7-8	147
38817535	NOT7-8_FAT05281	NOT7-8	190
38817536	NOT7-8_FAT05281	NOT7-8	81
38817537	NOT7-8_FAT05281	NOT7-8	55
38817538	NOT7-8_FAT05281	NOT7-8	105
38817539	NOT7-8_FAT05281	NOT7-8	179
38817540	NOT7-8_FAT05281	NOT7-8	99
38817541	NOT7-8_FAT05281	NOT7-8	136
38817542	NOT7-8_FAT05281	NOT7-8	67
38817543	NOT7-8_FAT05281	NOT7-8	83
38817544	NOT7-8_FAT05281	NOT7-8	64
38817545	NOT7-8_FAT05281	NOT7-8	166
38817546	NOT7-8_FAT05281	NOT7-8	82
38817547	NOT7-8_FAT05281	NOT7-8	179
38817548	NOT7-8_FAT05281	NOT7-8	103
38817549	NOT7-8_FAT05281	NOT7-8	51
38817550	NOT7-8_FAT05281	NOT7-8	114
38817551	NOT7-8_FAT05281	NOT7-8	128
38817552	NOT7-8_FAT05281	NOT7-8	56
38817553	NOT7-8_FAT05281	NOT7-8	73
38817554	NOT7-8_FAT05281	NOT7-8	83
38817555	NOT7-8_FAT05281	NOT7-8	118
38817556	NOT7-8_FAT05281	NOT7-8	122
38817557	NOT7-8_FAT05281	NOT7-8	51
38817558	NOT7-8_FAT05281	NOT7-8	108
38817559	NOT7-8_FAT05281	NOT7-8	94
38817560	NOT7-8_FAT05281	NOT7-8	53
38817561	NOT7-8_FAT05281	NOT7-8	126
38817562	NOT7-8_FAT05281	NOT7-8	72
38817563	NOT7-8_FAT05281	NOT7-8	89
38817564	NOT7-8_FAT05281	NOT7-8	116
38817565	NOT7-8_FAT05281	NOT7-8	34
38817566	NOT7-8_FAT05281	NOT7-8	75
38817567	NOT7-8_FAT05281	NOT7-8	87
38817568	NOT7-8_FAT05281	NOT7-8	24
38817569	NOT7-8_FAT05281	NOT7-8	86
38817570	NOT7-8_FAT05281	NOT7-8	85
38817571	NOT7-8_FAT05281	NOT7-8	50
38817572	NOT7-8_FAT05281	NOT7-8	48
38817573	NOT7-8_FAT05281	NOT7-8	121
38817574	NOT7-8_FAT05281	NOT7-8	89
38817575	NOT7-8_FAT05281	NOT7-8	103
38817576	NOT7-8_FAT05281	NOT7-8	45
38817577	NOT7-8_FAT05281	NOT7-8	73
38817578	NOT7-8_FAT05281	NOT7-8	45
38817579	NOT7-8_FAT05281	NOT7-8	53
38817580	NOT7-8_FAT05281	NOT7-8	68
38817581	NOT7-8_FAT05281	NOT7-8	82
38817582	NOT7-8_FAT05281	NOT7-8	43
38817583	NOT7-8_FAT05281	NOT7-8	144
38817584	NOT7-8_FAT05281	NOT7-8	54
38817585	NOT7-8_FAT05281	NOT7-8	96
38817586	NOT7-8_FAT05281	NOT7-8	211
38817587	NOT7-8_FAT05281	NOT7-8	80
38817588	NOT7-8_FAT05281	NOT7-8	158
38817589	NOT7-8_FAT05281	NOT7-8	49
38817590	NOT7-8_FAT05281	NOT7-8	107
38817591	NOT7-8_FAT05281	NOT7-8	111
38817592	NOT7-8_FAT05281	NOT7-8	143
38817593	NOT7-8_FAT05281	NOT7-8	170
38817594	NOT7-8_FAT05281	NOT7-8	146
38817595	NOT7-8_FAT05281	NOT7-8	82
38817596	NOT7-8_FAT05281	NOT7-8	253
38817597	NOT7-8_FAT05281	NOT7-8	72
38817598	NOT7-8_FAT05281	NOT7-8	102
38817599	NOT7-8_FAT05281	NOT7-8	80
38817600	NOT7-8_FAT05281	NOT7-8	128
38817601	NOT7-8_FAT05281	NOT7-8	77
38817602	NOT7-8_FAT05281	NOT7-8	139
38817603	NOT7-8_FAT05281	NOT7-8	87
38817604	NOT7-8_FAT05281	NOT7-8	198
38817605	NOT7-8_FAT05281	NOT7-8	60
38817606	NOT7-8_FAT05281	NOT7-8	174
38817607	NOT7-8_FAT05281	NOT7-8	58
38817608	NOT7-8_FAT05281	NOT7-8	100
38817609	NOT7-8_FAT05281	NOT7-8	116
38817610	NOT7-8_FAT05281	NOT7-8	88
38817611	NOT7-8_FAT05281	NOT7-8	124
38817612	NOT7-8_FAT05281	NOT7-8	115
38817613	NOT7-8_FAT05281	NOT7-8	79
38817614	NOT7-8_FAT05281	NOT7-8	68
38817615	NOT7-8_FAT05281	NOT7-8	102
38817616	NOT7-8_FAT05281	NOT7-8	105
38817617	NOT7-8_FAT05281	NOT7-8	53
38817618	NOT7-8_FAT05281	NOT7-8	160
38817619	NOT7-8_FAT05281	NOT7-8	114
38817620	NOT7-8_FAT05281	NOT7-8	108
38817621	NOT7-8_FAT05281	NOT7-8	106
38817622	NOT7-8_FAT05281	NOT7-8	107
38817623	NOT7-8_FAT05281	NOT7-8	96
38817624	NOT7-8_FAT05281	NOT7-8	70
38817625	NOT7-8_FAT05281	NOT7-8	133
38817626	NOT7-8_FAT05281	NOT7-8	95
38817627	NOT7-8_FAT05281	NOT7-8	65
38817628	NOT7-8_FAT05281	NOT7-8	71
38817629	NOT7-8_FAT05281	NOT7-8	88
38817630	NOT7-8_FAT05281	NOT7-8	144
38817631	NOT7-8_FAT05281	NOT7-8	46
38817632	NOT7-8_FAT05281	NOT7-8	265
38817633	NOT7-8_FAT05281	NOT7-8	225
38817634	NOT7-8_FAT05281	NOT7-8	98
38817635	NOT7-8_FAT05281	NOT7-8	96
38817636	NOT7-8_FAT05281	NOT7-8	117
38817637	NOT7-8_FAT05281	NOT7-8	85
38817638	NOT7-8_FAT05281	NOT7-8	81
38817639	NOT7-8_FAT05281	NOT7-8	149
38817640	NOT7-8_FAT05281	NOT7-8	49
38817641	NOT7-8_FAT05281	NOT7-8	71
38817642	NOT7-8_FAT05281	NOT7-8	84
38817643	NOT7-8_FAT05281	NOT7-8	73
38817644	NOT7-8_FAT05281	NOT7-8	166
38817645	NOT7-8_FAT05281	NOT7-8	121
38817646	NOT7-8_FAT05281	NOT7-8	131
38817647	NOT7-8_FAT05281	NOT7-8	142
38817648	NOT7-8_FAT05281	NOT7-8	136
38817649	NOT7-8_FAT05281	NOT7-8	75
38817650	NOT7-8_FAT05281	NOT7-8	72
38817651	NOT7-8_FAT05281	NOT7-8	86
38817652	NOT7-8_FAT05281	NOT7-8	98
38817653	NOT7-8_FAT05281	NOT7-8	86
38817654	NOT7-8_FAT05281	NOT7-8	75
38817655	NOT7-8_FAT05281	NOT7-8	135
38817656	NOT7-8_FAT05281	NOT7-8	49
38817657	NOT7-8_FAT05281	NOT7-8	72
38817658	NOT7-8_FAT05281	NOT7-8	113
38817659	NOT7-8_FAT05281	NOT7-8	105
38817660	NOT7-8_FAT05281	NOT7-8	94
38817661	NOT7-8_FAT05281	NOT7-8	193
38817662	NOT7-8_FAT05281	NOT7-8	80
38817663	NOT7-8_FAT05281	NOT7-8	108
38817664	NOT7-8_FAT05281	NOT7-8	63
38817665	NOT7-8_FAT05281	NOT7-8	57
38817666	NOT7-8_FAT05281	NOT7-8	67
38817667	NOT7-8_FAT05281	NOT7-8	237
38817668	NOT7-8_FAT05281	NOT7-8	59
38817669	NOT7-8_FAT05281	NOT7-8	74
38817670	NOT7-8_FAT05281	NOT7-8	111
38817671	NOT7-8_FAT05281	NOT7-8	136
38817672	NOT7-8_FAT05281	NOT7-8	165
38817673	NOT7-8_FAT05281	NOT7-8	126
38817674	NOT7-8_FAT05281	NOT7-8	88
38817675	NOT7-8_FAT05281	NOT7-8	85
38817676	NOT7-8_FAT05281	NOT7-8	93
38817677	NOT7-8_FAT05281	NOT7-8	51
38817678	NOT7-8_FAT05281	NOT7-8	102
38817679	NOT7-8_FAT05281	NOT7-8	40
38817680	NOT7-8_FAT05281	NOT7-8	33
38817681	NOT7-8_FAT05281	NOT7-8	125
38817682	NOT7-8_FAT05281	NOT7-8	120
38817683	NOT7-8_FAT05281	NOT7-8	118
38817684	NOT7-8_FAT05281	NOT7-8	44
38817685	NOT7-8_FAT05281	NOT7-8	147
38817686	NOT7-8_FAT05281	NOT7-8	42
38817687	NOT7-8_FAT05281	NOT7-8	93
38817688	NOT7-8_FAT05281	NOT7-8	122
38817689	NOT7-8_FAT05281	NOT7-8	244
38817690	NOT7-8_FAT05281	NOT7-8	128
38817691	NOT7-8_FAT05281	NOT7-8	33
38817692	NOT7-8_FAT05281	NOT7-8	76
38817693	NOT7-8_FAT05281	NOT7-8	85
38817694	NOT7-8_FAT05281	NOT7-8	78
38817695	NOT7-8_FAT05281	NOT7-8	145
38817696	NOT7-8_FAT05281	NOT7-8	115
38817697	NOT7-8_FAT05281	NOT7-8	87
38817698	NOT7-8_FAT05281	NOT7-8	43
38817699	NOT7-8_FAT05281	NOT7-8	131
38817700	NOT7-8_FAT05281	NOT7-8	260
38817701	NOT7-8_FAT05281	NOT7-8	115
38817702	NOT7-8_FAT05281	NOT7-8	79
38817703	NOT7-8_FAT05281	NOT7-8	135
38817704	NOT7-8_FAT05281	NOT7-8	86
38817705	NOT7-8_FAT05281	NOT7-8	79
38817706	NOT7-8_FAT05281	NOT7-8	110
38817707	NOT7-8_FAT05281	NOT7-8	61
38817708	NOT7-8_FAT05281	NOT7-8	170
38817709	NOT7-8_FAT05281	NOT7-8	49
38817710	NOT7-8_FAT05281	NOT7-8	95
38817711	NOT7-8_FAT05281	NOT7-8	77
38817712	NOT7-8_FAT05281	NOT7-8	195
38817713	NOT7-8_FAT05281	NOT7-8	81
38817714	NOT7-8_FAT05281	NOT7-8	115
38817715	NOT7-8_FAT05281	NOT7-8	67
38817716	NOT7-8_FAT05281	NOT7-8	76
38817717	NOT7-8_FAT05281	NOT7-8	62
38817718	NOT7-8_FAT05281	NOT7-8	77
38817719	NOT7-8_FAT05281	NOT7-8	102
38817720	NOT7-8_FAT05281	NOT7-8	91
38817721	NOT7-8_FAT05281	NOT7-8	168
38817722	NOT7-8_FAT05281	NOT7-8	125
38817723	NOT7-8_FAT05281	NOT7-8	141
38817724	NOT7-8_FAT05281	NOT7-8	88
38817725	NOT7-8_FAT05281	NOT7-8	19
38817726	NOT7-8_FAT05281	NOT7-8	119
38817727	NOT7-8_FAT05281	NOT7-8	90
38817728	NOT7-8_FAT05281	NOT7-8	98
38817729	NOT7-8_FAT05281	NOT7-8	179
38817730	NOT7-8_FAT05281	NOT7-8	94
38817731	NOT7-8_FAT05281	NOT7-8	82
38817732	NOT7-8_FAT05281	NOT7-8	52
38817733	NOT7-8_FAT05281	NOT7-8	142
38817734	NOT7-8_FAT05281	NOT7-8	91
38817735	NOT7-8_FAT05281	NOT7-8	174
38817736	NOT7-8_FAT05281	NOT7-8	164
38817737	NOT7-8_FAT05281	NOT7-8	98
38817738	NOT7-8_FAT05281	NOT7-8	87
38817739	NOT7-8_FAT05281	NOT7-8	81
38817740	NOT7-8_FAT05281	NOT7-8	185
38817741	NOT7-8_FAT05281	NOT7-8	90
38817742	NOT7-8_FAT05281	NOT7-8	233
38817743	NOT7-8_FAT05281	NOT7-8	266
38817744	NOT7-8_FAT05281	NOT7-8	133
38817745	NOT7-8_FAT05281	NOT7-8	11
38817746	NOT7-8_FAT05281	NOT7-8	131
38817747	NOT7-8_FAT05281	NOT7-8	111
38817748	NOT7-8_FAT05281	NOT7-8	83
38817749	NOT7-8_FAT05281	NOT7-8	105
38817750	NOT7-8_FAT05281	NOT7-8	116
38817751	NOT7-8_FAT05281	NOT7-8	80
38817752	NOT7-8_FAT05281	NOT7-8	64
38817753	NOT7-8_FAT05281	NOT7-8	120
38817754	NOT7-8_FAT05281	NOT7-8	81
38817755	NOT7-8_FAT05281	NOT7-8	148
38817756	NOT7-8_FAT05281	NOT7-8	56
38817757	NOT7-8_FAT05281	NOT7-8	132
38817758	NOT7-8_FAT05281	NOT7-8	61
38817759	NOT7-8_FAT05281	NOT7-8	83
38817760	NOT7-8_FAT05281	NOT7-8	58
38817761	NOT7-8_FAT05281	NOT7-8	150
38817762	NOT7-8_FAT05281	NOT7-8	200
38817763	NOT7-8_FAT05281	NOT7-8	71
38817764	NOT7-8_FAT05281	NOT7-8	115
38817765	NOT7-8_FAT05281	NOT7-8	56
38817766	NOT7-8_FAT05281	NOT7-8	125
38817767	NOT7-8_FAT05281	NOT7-8	54
38817768	NOT7-8_FAT05281	NOT7-8	117
38817769	NOT7-8_FAT05281	NOT7-8	107
38817770	NOT7-8_FAT05281	NOT7-8	108
38817771	NOT7-8_FAT05281	NOT7-8	122
38817772	NOT7-8_FAT05281	NOT7-8	109
38817773	NOT7-8_FAT05281	NOT7-8	166
38817774	NOT7-8_FAT05281	NOT7-8	122
38817775	NOT7-8_FAT05281	NOT7-8	302
38817776	NOT7-8_FAT05281	NOT7-8	109
38817777	NOT7-8_FAT05281	NOT7-8	135
38817778	NOT7-8_FAT05281	NOT7-8	122
38817779	NOT7-8_FAT05281	NOT7-8	45
38817780	NOT7-8_FAT05281	NOT7-8	61
38817781	NOT7-8_FAT05281	NOT7-8	88
38817782	NOT7-8_FAT05281	NOT7-8	91
38817783	NOT7-8_FAT05281	NOT7-8	105
38817784	NOT7-8_FAT05281	NOT7-8	64
38817785	NOT7-8_FAT05281	NOT7-8	121
38817786	NOT7-8_FAT05281	NOT7-8	49
38817787	NOT7-8_FAT05281	NOT7-8	90
38817788	NOT7-8_FAT05281	NOT7-8	179
38817789	NOT7-8_FAT05281	NOT7-8	132
38817790	NOT7-8_FAT05281	NOT7-8	68
38817791	NOT7-8_FAT05281	NOT7-8	71
38817792	NOT7-8_FAT05281	NOT7-8	131
38817793	NOT7-8_FAT05281	NOT7-8	132
38817794	NOT7-8_FAT05281	NOT7-8	53
38817795	NOT7-8_FAT05281	NOT7-8	60
38817796	NOT7-8_FAT05281	NOT7-8	84
38817797	NOT7-8_FAT05281	NOT7-8	121
38817798	NOT7-8_FAT05281	NOT7-8	156
38817799	NOT7-8_FAT05281	NOT7-8	113
38817800	NOT7-8_FAT05281	NOT7-8	112
38817801	NOT7-8_FAT05281	NOT7-8	133
38817802	NOT7-8_FAT05281	NOT7-8	98
38817803	NOT7-8_FAT05281	NOT7-8	115
38817804	NOT7-8_FAT05281	NOT7-8	111
38817805	NOT7-8_FAT05281	NOT7-8	176
38817806	NOT7-8_FAT05281	NOT7-8	130
38817807	NOT7-8_FAT05281	NOT7-8	161
38817808	NOT7-8_FAT05281	NOT7-8	91
38817809	NOT7-8_FAT05281	NOT7-8	119
38817810	NOT7-8_FAT05281	NOT7-8	19
38817811	NOT7-8_FAT05281	NOT7-8	50
38817812	NOT7-8_FAT05281	NOT7-8	45
38817813	NOT7-8_FAT05281	NOT7-8	81
38817814	NOT7-8_FAT05281	NOT7-8	181
38817815	NOT7-8_FAT05281	NOT7-8	111
38817816	NOT7-8_FAT05281	NOT7-8	68
38817817	NOT7-8_FAT05281	NOT7-8	77
38817818	NOT7-8_FAT05281	NOT7-8	117
38817819	NOT7-8_FAT05281	NOT7-8	143
38817820	NOT7-8_FAT05281	NOT7-8	142
38817821	NOT7-8_FAT05281	NOT7-8	85
38817822	NOT7-8_FAT05281	NOT7-8	10
38817823	NOT7-8_FAT05281	NOT7-8	47
38817824	NOT7-8_FAT05281	NOT7-8	49
38817825	NOT7-8_FAT05281	NOT7-8	107
38817826	NOT7-8_FAT05281	NOT7-8	75
38817827	NOT7-8_FAT05281	NOT7-8	157
38817828	NOT7-8_FAT05281	NOT7-8	104
38817829	NOT7-8_FAT05281	NOT7-8	98
38817830	NOT7-8_FAT05281	NOT7-8	211
38817831	NOT7-8_FAT05281	NOT7-8	125
38817832	NOT7-8_FAT05281	NOT7-8	170
38817833	NOT7-8_FAT05281	NOT7-8	143
38817834	NOT7-8_FAT05281	NOT7-8	89
38817835	NOT7-8_FAT05281	NOT7-8	68
38817836	NOT7-8_FAT05281	NOT7-8	118
38817837	NOT7-8_FAT05281	NOT7-8	49
38817838	NOT7-8_FAT05281	NOT7-8	130
38817839	NOT7-8_FAT05281	NOT7-8	134
38817840	NOT7-8_FAT05281	NOT7-8	247
38817841	NOT7-8_FAT05281	NOT7-8	100
38817842	NOT7-8_FAT05281	NOT7-8	69
38817843	NOT7-8_FAT05281	NOT7-8	85
38817844	NOT7-8_FAT05281	NOT7-8	72
38817845	NOT7-8_FAT05281	NOT7-8	109
38817846	NOT7-8_FAT05281	NOT7-8	59
38817847	NOT7-8_FAT05281	NOT7-8	111
38817848	NOT7-8_FAT05281	NOT7-8	63
38817849	NOT7-8_FAT05281	NOT7-8	63
38817850	NOT7-8_FAT05281	NOT7-8	63
38817851	NOT7-8_FAT05281	NOT7-8	57
38817852	NOT7-8_FAT05281	NOT7-8	111
38817853	NOT7-8_FAT05281	NOT7-8	81
38817854	NOT7-8_FAT05281	NOT7-8	57
38817855	NOT7-8_FAT05281	NOT7-8	77
38817856	NOT7-8_FAT05281	NOT7-8	105
38817857	NOT7-8_FAT05281	NOT7-8	104
38817858	NOT7-8_FAT05281	NOT7-8	117
38817859	NOT7-8_FAT05281	NOT7-8	48
38817860	NOT7-8_FAT05281	NOT7-8	97
38817861	NOT7-8_FAT05281	NOT7-8	186
38817862	NOT7-8_FAT05281	NOT7-8	43
38817863	NOT7-8_FAT05281	NOT7-8	66
38817864	NOT7-8_FAT05281	NOT7-8	172
38817865	NOT7-8_FAT05281	NOT7-8	136
38817866	NOT7-8_FAT05281	NOT7-8	77
38817867	NOT7-8_FAT05281	NOT7-8	53
38817868	NOT7-8_FAT05281	NOT7-8	119
38817869	NOT7-8_FAT05281	NOT7-8	115
38817870	NOT7-8_FAT05281	NOT7-8	83
38817871	NOT7-8_FAT05281	NOT7-8	52
38817872	NOT7-8_FAT05281	NOT7-8	296
38817873	NOT7-8_FAT05281	NOT7-8	161
38817874	NOT7-8_FAT05281	NOT7-8	257
38817875	NOT7-8_FAT05281	NOT7-8	118
38817876	NOT7-8_FAT05281	NOT7-8	77
38817877	NOT7-8_FAT05281	NOT7-8	72
38817878	NOT7-8_FAT05281	NOT7-8	112
38817879	NOT7-8_FAT05281	NOT7-8	46
38817880	NOT7-8_FAT05281	NOT7-8	50
38817881	NOT7-8_FAT05281	NOT7-8	44
38817882	NOT7-8_FAT05281	NOT7-8	63
38817883	NOT7-8_FAT05281	NOT7-8	114
38817884	NOT7-8_FAT05281	NOT7-8	252
38817885	NOT7-8_FAT05281	NOT7-8	91
38817886	NOT7-8_FAT05281	NOT7-8	87
38817887	NOT7-8_FAT05281	NOT7-8	137
38817888	NOT7-8_FAT05281	NOT7-8	138
38817889	NOT7-8_FAT05281	NOT7-8	45
38817890	NOT7-8_FAT05281	NOT7-8	65
38817891	NOT7-8_FAT05281	NOT7-8	150
38817892	NOT7-8_FAT05281	NOT7-8	89
38817893	NOT7-8_FAT05281	NOT7-8	69
38817894	NOT7-8_FAT05281	NOT7-8	115
38817895	NOT7-8_FAT05281	NOT7-8	123
38817896	NOT7-8_FAT05281	NOT7-8	53
38817897	NOT7-8_FAT05281	NOT7-8	167
38817898	NOT7-8_FAT05281	NOT7-8	151
38817899	NOT7-8_FAT05281	NOT7-8	88
38817900	NOT7-8_FAT05281	NOT7-8	82
38817901	NOT7-8_FAT05281	NOT7-8	78
38817902	NOT7-8_FAT05281	NOT7-8	148
38817903	NOT7-8_FAT05281	NOT7-8	128
38817904	NOT7-8_FAT05281	NOT7-8	93
38817905	NOT7-8_FAT05281	NOT7-8	68
38817906	NOT7-8_FAT05281	NOT7-8	83
38817907	NOT7-8_FAT05281	NOT7-8	105
38817908	NOT7-8_FAT05281	NOT7-8	98
38817909	NOT7-8_FAT05281	NOT7-8	171
38817910	NOT7-8_FAT05281	NOT7-8	67
38817911	NOT7-8_FAT05281	NOT7-8	30
38817912	NOT7-8_FAT05281	NOT7-8	73
38817913	NOT7-8_FAT05281	NOT7-8	106
38817914	NOT7-8_FAT05281	NOT7-8	230
38817915	NOT7-8_FAT05281	NOT7-8	9
38817916	NOT7-8_FAT05281	NOT7-8	77
38817917	NOT7-8_FAT05281	NOT7-8	126
38817918	NOT7-8_FAT05281	NOT7-8	82
38817919	NOT7-8_FAT05281	NOT7-8	64
38817920	NOT7-8_FAT05281	NOT7-8	86
38817921	NOT7-8_FAT05281	NOT7-8	75
38817922	NOT7-8_FAT05281	NOT7-8	101
38817923	NOT7-8_FAT05281	NOT7-8	135
38817924	NOT7-8_FAT05281	NOT7-8	76
38817925	NOT7-8_FAT05281	NOT7-8	120
38817926	NOT7-8_FAT05281	NOT7-8	89
38817927	NOT7-8_FAT05281	NOT7-8	139
38817928	NOT7-8_FAT05281	NOT7-8	144
38817929	NOT7-8_FAT05281	NOT7-8	43
38817930	NOT7-8_FAT05281	NOT7-8	110
38817931	NOT7-8_FAT05281	NOT7-8	186
38817932	NOT7-8_FAT05281	NOT7-8	57
38817933	NOT7-8_FAT05281	NOT7-8	89
38817934	NOT7-8_FAT05281	NOT7-8	51
38817935	NOT7-8_FAT05281	NOT7-8	10
38817936	NOT7-8_FAT05281	NOT7-8	88
38817937	NOT7-8_FAT05281	NOT7-8	95
38817938	NOT7-8_FAT05281	NOT7-8	79
38817939	NOT7-8_FAT05281	NOT7-8	176
38817940	NOT7-8_FAT05281	NOT7-8	58
38817941	NOT7-8_FAT05281	NOT7-8	110
38817942	NOT7-8_FAT05281	NOT7-8	99
38817943	NOT7-8_FAT05281	NOT7-8	89
38817944	NOT7-8_FAT05281	NOT7-8	56
38817945	NOT7-8_FAT05281	NOT7-8	82
38817946	NOT7-8_FAT05281	NOT7-8	126
38817947	NOT7-8_FAT05281	NOT7-8	76
38817948	NOT7-8_FAT05281	NOT7-8	13
38817949	NOT7-8_FAT05281	NOT7-8	186
38817950	NOT7-8_FAT05281	NOT7-8	78
38817951	NOT7-8_FAT05281	NOT7-8	51
38817952	NOT7-8_FAT05281	NOT7-8	7
38817953	NOT7-8_FAT05281	NOT7-8	44
38817954	NOT7-8_FAT05281	NOT7-8	56
38817955	NOT7-8_FAT05281	NOT7-8	90
38817956	NOT7-8_FAT05281	NOT7-8	52
38817957	NOT7-8_FAT05281	NOT7-8	79
38817958	NOT7-8_FAT05281	NOT7-8	133
38817959	NOT7-8_FAT05281	NOT7-8	91
38817960	NOT7-8_FAT05281	NOT7-8	56
38817961	NOT7-8_FAT05281	NOT7-8	101
38817962	NOT7-8_FAT05281	NOT7-8	180
38817963	NOT7-8_FAT05281	NOT7-8	71
38817964	NOT7-8_FAT05281	NOT7-8	70
38817965	NOT7-8_FAT05281	NOT7-8	137
38817966	NOT7-8_FAT05281	NOT7-8	140
38817967	NOT7-8_FAT05281	NOT7-8	100
38817968	NOT7-8_FAT05281	NOT7-8	180
38817969	NOT7-8_FAT05281	NOT7-8	163
38817970	NOT7-8_FAT05281	NOT7-8	49
38817971	NOT7-8_FAT05281	NOT7-8	14
38817972	NOT7-8_FAT05281	NOT7-8	77
38817973	NOT7-8_FAT05281	NOT7-8	62
38817974	NOT7-8_FAT05281	NOT7-8	92
38817975	NOT7-8_FAT05281	NOT7-8	47
38817976	NOT7-8_FAT05281	NOT7-8	112
38817977	NOT7-8_FAT05281	NOT7-8	89
38817978	NOT7-8_FAT05281	NOT7-8	43
38817979	NOT7-8_FAT05281	NOT7-8	129
38817980	NOT7-8_FAT05281	NOT7-8	101
38817981	NOT7-8_FAT05281	NOT7-8	97
38817982	NOT7-8_FAT05281	NOT7-8	92
38817983	NOT7-8_FAT05281	NOT7-8	85
38817984	NOT7-8_FAT05281	NOT7-8	51
38817985	NOT7-8_FAT05281	NOT7-8	147
38817986	NOT7-8_FAT05281	NOT7-8	121
38817987	NOT7-8_FAT05281	NOT7-8	123
38817988	NOT7-8_FAT05281	NOT7-8	119
38817989	NOT7-8_FAT05281	NOT7-8	110
38817990	NOT7-8_FAT05281	NOT7-8	7
38817991	NOT7-8_FAT05281	NOT7-8	134
38817992	NOT7-8_FAT05281	NOT7-8	48
38817993	NOT7-8_FAT05281	NOT7-8	80
38817994	NOT7-8_FAT05281	NOT7-8	51
38817995	NOT7-8_FAT05281	NOT7-8	139
38817996	NOT7-8_FAT05281	NOT7-8	143
38817997	NOT7-8_FAT05281	NOT7-8	124
38817998	NOT7-8_FAT05281	NOT7-8	98
38817999	NOT7-8_FAT05281	NOT7-8	137
38818000	NOT7-8_FAT05281	NOT7-8	111
38818001	NOT7-8_FAT05281	NOT7-8	6
38818002	NOT7-8_FAT05281	NOT7-8	134
38818003	NOT7-8_FAT05281	NOT7-8	86
38818004	NOT7-8_FAT05281	NOT7-8	40
38818005	NOT7-8_FAT05281	NOT7-8	102
38818006	NOT7-8_FAT05281	NOT7-8	76
38818007	NOT7-8_FAT05281	NOT7-8	38
38818008	NOT7-8_FAT05281	NOT7-8	37
38818009	NOT7-8_FAT05281	NOT7-8	144
38818010	NOT7-8_FAT05281	NOT7-8	87
38818011	NOT7-8_FAT05281	NOT7-8	76
38818012	NOT7-8_FAT05281	NOT7-8	39
38818013	NOT7-8_FAT05281	NOT7-8	70
38818014	NOT7-8_FAT05281	NOT7-8	50
38818015	NOT7-8_FAT05281	NOT7-8	92
38818016	NOT7-8_FAT05281	NOT7-8	85
38818017	NOT7-8_FAT05281	NOT7-8	181
38818018	NOT7-8_FAT05281	NOT7-8	6
38818019	NOT7-8_FAT05281	NOT7-8	50
38818020	NOT7-8_FAT05281	NOT7-8	108
38818021	NOT7-8_FAT05281	NOT7-8	15
38818022	NOT7-8_FAT05281	NOT7-8	45
38818023	NOT7-8_FAT05281	NOT7-8	120
38818024	NOT7-8_FAT05281	NOT7-8	72
38818025	NOT7-8_FAT05281	NOT7-8	92
38818026	NOT7-8_FAT05281	NOT7-8	61
38818027	NOT7-8_FAT05281	NOT7-8	55
38818028	NOT7-8_FAT05281	NOT7-8	100
38818029	NOT7-8_FAT05281	NOT7-8	165
38818030	NOT7-8_FAT05281	NOT7-8	219
38818031	NOT7-8_FAT05281	NOT7-8	136
38818032	NOT7-8_FAT05281	NOT7-8	148
38818033	NOT7-8_FAT05281	NOT7-8	70
38818034	NOT7-8_FAT05281	NOT7-8	33
38818035	NOT7-8_FAT05281	NOT7-8	117
38818036	NOT7-8_FAT05281	NOT7-8	59
38818037	NOT7-8_FAT05281	NOT7-8	46
38818038	NOT7-8_FAT05281	NOT7-8	122
38818039	NOT7-8_FAT05281	NOT7-8	64
38818040	NOT7-8_FAT05281	NOT7-8	155
38818041	NOT7-8_FAT05281	NOT7-8	26
38818042	NOT7-8_FAT05281	NOT7-8	64
38818043	NOT7-8_FAT05281	NOT7-8	97
38818044	NOT7-8_FAT05281	NOT7-8	7
38818045	NOT7-8_FAT05281	NOT7-8	52
38818046	NOT7-8_FAT05281	NOT7-8	92
38818047	NOT7-8_FAT05281	NOT7-8	54
38818048	NOT7-8_FAT05281	NOT7-8	98
38818049	NOT7-8_FAT05281	NOT7-8	110
38818050	NOT7-8_FAT05281	NOT7-8	93
38818051	NOT7-8_FAT05281	NOT7-8	128
38818052	NOT7-8_FAT05281	NOT7-8	83
38818053	NOT7-8_FAT05281	NOT7-8	59
38818054	NOT7-8_FAT05281	NOT7-8	9
38818055	NOT7-8_FAT05281	NOT7-8	99
38818056	NOT7-8_FAT05281	NOT7-8	128
38818057	NOT7-8_FAT05281	NOT7-8	81
38818058	NOT7-8_FAT05281	NOT7-8	113
38818059	NOT7-8_FAT05281	NOT7-8	73
38818060	NOT7-8_FAT05281	NOT7-8	33
38818061	NOT7-8_FAT05281	NOT7-8	8
38818062	NOT7-8_FAT05281	NOT7-8	86
38818063	NOT7-8_FAT05281	NOT7-8	172
38818064	NOT7-8_FAT05281	NOT7-8	57
38818065	NOT7-8_FAT05281	NOT7-8	143
38818066	NOT7-8_FAT05281	NOT7-8	128
38818067	NOT7-8_FAT05281	NOT7-8	80
38818068	NOT7-8_FAT05281	NOT7-8	79
38818069	NOT7-8_FAT05281	NOT7-8	90
38818070	NOT7-8_FAT05281	NOT7-8	117
38818071	NOT7-8_FAT05281	NOT7-8	43
38818072	NOT7-8_FAT05281	NOT7-8	125
38818073	NOT7-8_FAT05281	NOT7-8	63
38818074	NOT7-8_FAT05281	NOT7-8	110
38818075	NOT7-8_FAT05281	NOT7-8	110
38818076	NOT7-8_FAT05281	NOT7-8	90
38818077	NOT7-8_FAT05281	NOT7-8	105
38818078	NOT7-8_FAT05281	NOT7-8	88
38818079	NOT7-8_FAT05281	NOT7-8	66
38818080	NOT7-8_FAT05281	NOT7-8	100
38818081	NOT7-8_FAT05281	NOT7-8	10
38818082	NOT7-8_FAT05281	NOT7-8	68
38818083	NOT7-8_FAT05281	NOT7-8	76
38818084	NOT7-8_FAT05281	NOT7-8	60
38818085	NOT7-8_FAT05281	NOT7-8	145
38818086	NOT7-8_FAT05281	NOT7-8	88
38818087	NOT7-8_FAT05281	NOT7-8	100
38818088	NOT7-8_FAT05281	NOT7-8	146
38818089	NOT7-8_FAT05281	NOT7-8	85
38818090	NOT7-8_FAT05281	NOT7-8	170
38818091	NOT7-8_FAT05281	NOT7-8	116
38818092	NOT7-8_FAT05281	NOT7-8	140
38818093	NOT7-8_FAT05281	NOT7-8	63
38818094	NOT7-8_FAT05281	NOT7-8	63
38818095	NOT7-8_FAT05281	NOT7-8	79
38818096	NOT7-8_FAT05281	NOT7-8	97
38818097	NOT7-8_FAT05281	NOT7-8	87
38818098	NOT7-8_FAT05281	NOT7-8	104
38818099	NOT7-8_FAT05281	NOT7-8	111
38818100	NOT7-8_FAT05281	NOT7-8	63
38818101	NOT7-8_FAT05281	NOT7-8	48
38818102	NOT7-8_FAT05281	NOT7-8	84
38818103	NOT7-8_FAT05281	NOT7-8	116
38818104	NOT7-8_FAT05281	NOT7-8	148
38818105	NOT7-8_FAT05281	NOT7-8	29
38818106	NOT7-8_FAT05281	NOT7-8	99
38818107	NOT7-8_FAT05281	NOT7-8	50
38818108	NOT7-8_FAT05281	NOT7-8	70
38818109	NOT7-8_FAT05281	NOT7-8	105
38818110	NOT7-8_FAT05281	NOT7-8	85
38818111	NOT7-8_FAT05281	NOT7-8	89
38818112	NOT7-8_FAT05281	NOT7-8	52
38818113	NOT7-8_FAT05281	NOT7-8	82
38818114	NOT7-8_FAT05281	NOT7-8	51
38818115	NOT7-8_FAT05281	NOT7-8	49
38818116	NOT7-8_FAT05281	NOT7-8	59
38818117	NOT7-8_FAT05281	NOT7-8	176
38818118	NOT7-8_FAT05281	NOT7-8	139
38818119	NOT7-8_FAT05281	NOT7-8	60
38818120	NOT7-8_FAT05281	NOT7-8	128
38818121	NOT7-8_FAT05281	NOT7-8	58
38818122	NOT7-8_FAT05281	NOT7-8	75
38818123	NOT7-8_FAT05281	NOT7-8	105
38818124	NOT7-8_FAT05281	NOT7-8	47
38818125	NOT7-8_FAT05281	NOT7-8	22
38818126	NOT7-8_FAT05281	NOT7-8	78
38818127	NOT7-8_FAT05281	NOT7-8	101
38818128	NOT7-8_FAT05281	NOT7-8	65
38818129	NOT7-8_FAT05281	NOT7-8	101
38818130	NOT7-8_FAT05281	NOT7-8	138
38818131	NOT7-8_FAT05281	NOT7-8	124
38818132	NOT7-8_FAT05281	NOT7-8	78
38818133	NOT7-8_FAT05281	NOT7-8	72
38818134	NOT7-8_FAT05281	NOT7-8	32
38818135	NOT7-8_FAT05281	NOT7-8	104
38818136	NOT7-8_FAT05281	NOT7-8	56
38818137	NOT7-8_FAT05281	NOT7-8	91
38818138	NOT7-8_FAT05281	NOT7-8	174
38818139	NOT7-8_FAT05281	NOT7-8	99
38818140	NOT7-8_FAT05281	NOT7-8	141
38818141	NOT7-8_FAT05281	NOT7-8	100
38818142	NOT7-8_FAT05281	NOT7-8	91
38818143	NOT7-8_FAT05281	NOT7-8	53
38818144	NOT7-8_FAT05281	NOT7-8	71
38818145	NOT7-8_FAT05281	NOT7-8	75
38818146	NOT7-8_FAT05281	NOT7-8	106
38818147	NOT7-8_FAT05281	NOT7-8	146
38818148	NOT7-8_FAT05281	NOT7-8	98
38818149	NOT7-8_FAT05281	NOT7-8	106
38818150	NOT7-8_FAT05281	NOT7-8	148
38818151	NOT7-8_FAT05281	NOT7-8	93
38818152	NOT7-8_FAT05281	NOT7-8	103
38818153	NOT7-8_FAT05281	NOT7-8	90
38818154	NOT7-8_FAT05281	NOT7-8	145
38818155	NOT7-8_FAT05281	NOT7-8	68
38818156	NOT7-8_FAT05281	NOT7-8	130
38818157	NOT7-8_FAT05281	NOT7-8	81
38818158	NOT7-8_FAT05281	NOT7-8	139
38818159	NOT7-8_FAT05281	NOT7-8	89
38818160	NOT7-8_FAT05281	NOT7-8	92
38818161	NOT7-8_FAT05281	NOT7-8	101
38818162	NOT7-8_FAT05281	NOT7-8	36
38818163	NOT7-8_FAT05281	NOT7-8	88
38818164	NOT7-8_FAT05281	NOT7-8	67
38818165	NOT7-8_FAT05281	NOT7-8	205
38818166	NOT7-8_FAT05281	NOT7-8	157
38818167	NOT7-8_FAT05281	NOT7-8	50
38818168	NOT7-8_FAT05281	NOT7-8	89
38818169	NOT7-8_FAT05281	NOT7-8	59
38818170	NOT7-8_FAT05281	NOT7-8	109
38818171	NOT7-8_FAT05281	NOT7-8	151
38818172	NOT7-8_FAT05281	NOT7-8	84
38818173	NOT7-8_FAT05281	NOT7-8	75
38818174	NOT7-8_FAT05281	NOT7-8	73
38818175	NOT7-8_FAT05281	NOT7-8	116
38818176	NOT7-8_FAT05281	NOT7-8	45
38818177	NOT7-8_FAT05281	NOT7-8	96
38818178	NOT7-8_FAT05281	NOT7-8	99
38818179	NOT7-8_FAT05281	NOT7-8	113
38818180	NOT7-8_FAT05281	NOT7-8	164
38818181	NOT7-8_FAT05281	NOT7-8	180
38818182	NOT7-8_FAT05281	NOT7-8	124
38818183	NOT7-8_FAT05281	NOT7-8	96
38818184	NOT7-8_FAT05281	NOT7-8	41
38818185	NOT7-8_FAT05281	NOT7-8	85
38818186	NOT7-8_FAT05281	NOT7-8	128
38818187	NOT7-8_FAT05281	NOT7-8	64
38818188	NOT7-8_FAT05281	NOT7-8	102
38818189	NOT7-8_FAT05281	NOT7-8	83
38818190	NOT7-8_FAT05281	NOT7-8	143
38818191	NOT7-8_FAT05281	NOT7-8	36
38818192	NOT7-8_FAT05281	NOT7-8	67
38818193	NOT7-8_FAT05281	NOT7-8	96
38818194	NOT7-8_FAT05281	NOT7-8	107
38818195	NOT7-8_FAT05281	NOT7-8	96
38818196	NOT7-8_FAT05281	NOT7-8	107
38818197	NOT7-8_FAT05281	NOT7-8	81
38818198	NOT7-8_FAT05281	NOT7-8	59
38818199	NOT7-8_FAT05281	NOT7-8	66
38818200	NOT7-8_FAT05281	NOT7-8	108
38818201	NOT7-8_FAT05281	NOT7-8	276
38818202	NOT7-8_FAT05281	NOT7-8	120
38818203	NOT7-8_FAT05281	NOT7-8	117
38818204	NOT7-8_FAT05281	NOT7-8	103
38818205	NOT7-8_FAT05281	NOT7-8	80
38818206	NOT7-8_FAT05281	NOT7-8	43
38818207	NOT7-8_FAT05281	NOT7-8	39
38818208	NOT7-8_FAT05281	NOT7-8	141
38818209	NOT7-8_FAT05281	NOT7-8	71
38818210	NOT7-8_FAT05281	NOT7-8	82
38818211	NOT7-8_FAT05281	NOT7-8	85
38818212	NOT7-8_FAT05281	NOT7-8	69
38818213	NOT7-8_FAT05281	NOT7-8	102
38818214	NOT7-8_FAT05281	NOT7-8	68
38818215	NOT7-8_FAT05281	NOT7-8	59
38818216	NOT7-8_FAT05281	NOT7-8	23
38818217	NOT7-8_FAT05281	NOT7-8	41
38818218	NOT7-8_FAT05281	NOT7-8	106
38818219	NOT7-8_FAT05281	NOT7-8	103
38818220	NOT7-8_FAT05281	NOT7-8	76
38818221	NOT7-8_FAT05281	NOT7-8	10
38818222	NOT7-8_FAT05281	NOT7-8	14
38818223	NOT7-8_FAT05281	NOT7-8	34
38818224	NOT7-8_FAT05281	NOT7-8	169
38818225	NOT7-8_FAT05281	NOT7-8	93
38818226	NOT7-8_FAT05281	NOT7-8	126
38818227	NOT7-8_FAT05281	NOT7-8	54
38818228	NOT7-8_FAT05281	NOT7-8	131
38818229	NOT7-8_FAT05281	NOT7-8	147
38818230	NOT7-8_FAT05281	NOT7-8	127
38818231	NOT7-8_FAT05281	NOT7-8	135
38818232	NOT7-8_FAT05281	NOT7-8	111
38818233	NOT7-8_FAT05281	NOT7-8	101
38818234	NOT7-8_FAT05281	NOT7-8	123
38818235	NOT7-8_FAT05281	NOT7-8	231
38818236	NOT7-8_FAT05281	NOT7-8	126
38818237	NOT7-8_FAT05281	NOT7-8	130
38818238	NOT7-8_FAT05281	NOT7-8	125
38818239	NOT7-8_FAT05281	NOT7-8	217
38818240	NOT7-8_FAT05281	NOT7-8	116
38818241	NOT7-8_FAT05281	NOT7-8	110
38818242	NOT7-8_FAT05281	NOT7-8	28
38818243	NOT7-8_FAT05281	NOT7-8	86
38818244	NOT7-8_FAT05281	NOT7-8	96
38818245	NOT7-8_FAT05281	NOT7-8	68
38818246	NOT7-8_FAT05281	NOT7-8	120
38818247	NOT7-8_FAT05281	NOT7-8	61
38818248	NOT7-8_FAT05281	NOT7-8	89
38818249	NOT7-8_FAT05281	NOT7-8	265
38818250	NOT7-8_FAT05281	NOT7-8	87
38818251	NOT7-8_FAT05281	NOT7-8	60
38818252	NOT7-8_FAT05281	NOT7-8	136
38818253	NOT7-8_FAT05281	NOT7-8	143
38818254	NOT7-8_FAT05281	NOT7-8	85
38818255	NOT7-8_FAT05281	NOT7-8	237
38818256	NOT7-8_FAT05281	NOT7-8	56
38818257	NOT7-8_FAT05281	NOT7-8	87
38818258	NOT7-8_FAT05281	NOT7-8	116
38818259	NOT7-8_FAT05281	NOT7-8	119
38818260	NOT7-8_FAT05281	NOT7-8	88
38818261	NOT7-8_FAT05281	NOT7-8	58
38818262	NOT7-8_FAT05281	NOT7-8	136
38818263	NOT7-8_FAT05281	NOT7-8	161
38818264	NOT7-8_FAT05281	NOT7-8	171
38818265	NOT7-8_FAT05281	NOT7-8	76
38818266	NOT7-8_FAT05281	NOT7-8	109
38818267	NOT7-8_FAT05281	NOT7-8	29
38818268	NOT7-8_FAT05281	NOT7-8	86
38818269	NOT7-8_FAT05281	NOT7-8	90
38818270	NOT7-8_FAT05281	NOT7-8	107
38818271	NOT7-8_FAT05281	NOT7-8	80
38818272	NOT7-8_FAT05281	NOT7-8	73
38818273	NOT7-8_FAT05281	NOT7-8	41
38818274	NOT7-8_FAT05281	NOT7-8	105
38818275	NOT7-8_FAT05281	NOT7-8	72
38818276	NOT7-8_FAT05281	NOT7-8	47
38818277	NOT7-8_FAT05281	NOT7-8	150
38818278	NOT7-8_FAT05281	NOT7-8	79
38818279	NOT7-8_FAT05281	NOT7-8	63
38818280	NOT7-8_FAT05281	NOT7-8	80
38818281	NOT7-8_FAT05281	NOT7-8	91
38818282	NOT7-8_FAT05281	NOT7-8	95
38818283	NOT7-8_FAT05281	NOT7-8	102
38818284	NOT7-8_FAT05281	NOT7-8	41
38818285	NOT7-8_FAT05281	NOT7-8	115
38818286	NOT7-8_FAT05281	NOT7-8	91
38818287	NOT7-8_FAT05281	NOT7-8	87
38818288	NOT7-8_FAT05281	NOT7-8	158
38818289	NOT7-8_FAT05281	NOT7-8	53
38818290	NOT7-8_FAT05281	NOT7-8	84
38818291	NOT7-8_FAT05281	NOT7-8	106
38818292	NOT7-8_FAT05281	NOT7-8	42
38818293	NOT7-8_FAT05281	NOT7-8	87
38818294	NOT7-8_FAT05281	NOT7-8	65
38818295	NOT7-8_FAT05281	NOT7-8	111
38818296	NOT7-8_FAT05281	NOT7-8	42
38818297	NOT7-8_FAT05281	NOT7-8	93
38818298	NOT7-8_FAT05281	NOT7-8	49
38818299	NOT7-8_FAT05281	NOT7-8	131
38818300	NOT7-8_FAT05281	NOT7-8	51
38818301	NOT7-8_FAT05281	NOT7-8	55
38818302	NOT7-8_FAT05281	NOT7-8	108
38818303	NOT7-8_FAT05281	NOT7-8	129
38818304	NOT7-8_FAT05281	NOT7-8	88
38818305	NOT7-8_FAT05281	NOT7-8	36
38818306	NOT7-8_FAT05281	NOT7-8	111
38818307	NOT7-8_FAT05281	NOT7-8	91
38818308	NOT7-8_FAT05281	NOT7-8	49
38818309	NOT7-8_FAT05281	NOT7-8	77
38818310	NOT7-8_FAT05281	NOT7-8	87
38818311	NOT7-8_FAT05281	NOT7-8	131
38818312	NOT7-8_FAT05281	NOT7-8	88
38818313	NOT7-8_FAT05281	NOT7-8	47
38818314	NOT7-8_FAT05281	NOT7-8	91
38818315	NOT7-8_FAT05281	NOT7-8	127
38818316	NOT7-8_FAT05281	NOT7-8	84
38818317	NOT7-8_FAT05281	NOT7-8	136
38818318	NOT7-8_FAT05281	NOT7-8	46
38818319	NOT7-8_FAT05281	NOT7-8	71
38818320	NOT7-8_FAT05281	NOT7-8	51
38818321	NOT7-8_FAT05281	NOT7-8	107
38818322	NOT7-8_FAT05281	NOT7-8	150
38818323	NOT7-8_FAT05281	NOT7-8	117
38818324	NOT7-8_FAT05281	NOT7-8	69
38818325	NOT7-8_FAT05281	NOT7-8	79
38818326	NOT7-8_FAT05281	NOT7-8	50
38818327	NOT7-8_FAT05281	NOT7-8	115
38818328	NOT7-8_FAT05281	NOT7-8	63
38818329	NOT7-8_FAT05281	NOT7-8	111
38818330	NOT7-8_FAT05281	NOT7-8	88
38818331	NOT7-8_FAT05281	NOT7-8	87
38818332	NOT7-8_FAT05281	NOT7-8	99
38818333	NOT7-8_FAT05281	NOT7-8	46
38818334	NOT7-8_FAT05281	NOT7-8	58
38818335	NOT7-8_FAT05281	NOT7-8	41
38818336	NOT7-8_FAT05281	NOT7-8	97
38818337	NOT7-8_FAT05281	NOT7-8	77
38818338	NOT7-8_FAT05281	NOT7-8	77
38818339	NOT7-8_FAT05281	NOT7-8	11
38818340	NOT7-8_FAT05281	NOT7-8	65
38818341	NOT7-8_FAT05281	NOT7-8	134
38818342	NOT7-8_FAT05281	NOT7-8	81
38818343	NOT7-8_FAT05281	NOT7-8	45
38818344	NOT7-8_FAT05281	NOT7-8	67
38818345	NOT7-8_FAT05281	NOT7-8	96
38818346	NOT7-8_FAT05281	NOT7-8	101
38818347	NOT7-8_FAT05281	NOT7-8	97
38818348	NOT7-8_FAT05281	NOT7-8	150
38818349	NOT7-8_FAT05281	NOT7-8	36
38818350	NOT7-8_FAT05281	NOT7-8	122
38818351	NOT7-8_FAT05281	NOT7-8	48
38818352	NOT7-8_FAT05281	NOT7-8	38
38818353	NOT7-8_FAT05281	NOT7-8	81
38818354	NOT7-8_FAT05281	NOT7-8	89
38818355	NOT7-8_FAT05281	NOT7-8	87
38818356	NOT7-8_FAT05281	NOT7-8	8
38818357	NOT7-8_FAT05281	NOT7-8	68
38818358	NOT7-8_FAT05281	NOT7-8	148
38818359	NOT7-8_FAT05281	NOT7-8	63
38818360	NOT7-8_FAT05281	NOT7-8	89
38818361	NOT7-8_FAT05281	NOT7-8	72
38818362	NOT7-8_FAT05281	NOT7-8	158
38818363	NOT7-8_FAT05281	NOT7-8	117
38818364	NOT7-8_FAT05281	NOT7-8	108
38818365	NOT7-8_FAT05281	NOT7-8	96
38818366	NOT7-8_FAT05281	NOT7-8	147
38818367	NOT7-8_FAT05281	NOT7-8	149
38818368	NOT7-8_FAT05281	NOT7-8	70
38818369	NOT7-8_FAT05281	NOT7-8	133
38818370	NOT7-8_FAT05281	NOT7-8	124
38818371	NOT7-8_FAT05281	NOT7-8	96
38818372	NOT7-8_FAT05281	NOT7-8	125
38818373	NOT7-8_FAT05281	NOT7-8	106
38818374	NOT7-8_FAT05281	NOT7-8	68
38818375	NOT7-8_FAT05281	NOT7-8	96
38818376	NOT7-8_FAT05281	NOT7-8	113
38818377	NOT7-8_FAT05281	NOT7-8	134
38818378	NOT7-8_FAT05281	NOT7-8	123
38818379	NOT7-8_FAT05281	NOT7-8	130
38818380	NOT7-8_FAT05281	NOT7-8	91
38818381	NOT7-8_FAT05281	NOT7-8	75
38818382	NOT7-8_FAT05281	NOT7-8	125
38818383	NOT7-8_FAT05281	NOT7-8	73
38818384	NOT7-8_FAT05281	NOT7-8	44
38818385	NOT7-8_FAT05281	NOT7-8	130
38818386	NOT7-8_FAT05281	NOT7-8	82
38818387	NOT7-8_FAT05281	NOT7-8	74
38818388	NOT7-8_FAT05281	NOT7-8	152
38818389	NOT7-8_FAT05281	NOT7-8	96
38818390	NOT7-8_FAT05281	NOT7-8	120
38818391	NOT7-8_FAT05281	NOT7-8	185
38818392	NOT7-8_FAT05281	NOT7-8	96
38818393	NOT7-8_FAT05281	NOT7-8	73
38818394	NOT7-8_FAT05281	NOT7-8	72
38818395	NOT7-8_FAT05281	NOT7-8	179
38818396	NOT7-8_FAT05281	NOT7-8	110
38818397	NOT7-8_FAT05281	NOT7-8	255
38818398	NOT7-8_FAT05281	NOT7-8	60
38818399	NOT7-8_FAT05281	NOT7-8	213
38818400	NOT7-8_FAT05281	NOT7-8	79
38818401	NOT7-8_FAT05281	NOT7-8	69
38818402	NOT7-8_FAT05281	NOT7-8	76
38818403	NOT7-8_FAT05281	NOT7-8	77
38818404	NOT7-8_FAT05281	NOT7-8	112
38818405	NOT7-8_FAT05281	NOT7-8	121
38818406	NOT7-8_FAT05281	NOT7-8	72
38818407	NOT7-8_FAT05281	NOT7-8	54
38818408	NOT7-8_FAT05281	NOT7-8	89
38818409	NOT7-8_FAT05281	NOT7-8	66
38818410	NOT7-8_FAT05281	NOT7-8	97
38818411	NOT7-8_FAT05281	NOT7-8	104
38818412	NOT7-8_FAT05281	NOT7-8	190
38818413	NOT7-8_FAT05281	NOT7-8	48
38818414	NOT7-8_FAT05281	NOT7-8	83
38818415	NOT7-8_FAT05281	NOT7-8	106
38818416	NOT7-8_FAT05281	NOT7-8	70
38818417	NOT7-8_FAT05281	NOT7-8	110
38818418	NOT7-8_FAT05281	NOT7-8	213
38818419	NOT7-8_FAT05281	NOT7-8	106
38818420	NOT7-8_FAT05281	NOT7-8	45
38818421	NOT7-8_FAT05281	NOT7-8	190
38818422	NOT7-8_FAT05281	NOT7-8	94
38818423	NOT7-8_FAT05281	NOT7-8	138
38818424	NOT7-8_FAT05281	NOT7-8	179
38818425	NOT7-8_FAT05281	NOT7-8	136
38818426	NOT7-8_FAT05281	NOT7-8	83
38818427	NOT7-8_FAT05281	NOT7-8	139
38818428	NOT7-8_FAT05281	NOT7-8	126
38818429	NOT7-8_FAT05281	NOT7-8	47
38818430	NOT7-8_FAT05281	NOT7-8	86
38818431	NOT7-8_FAT05281	NOT7-8	79
38818432	NOT7-8_FAT05281	NOT7-8	53
38818433	NOT7-8_FAT05281	NOT7-8	111
38818434	NOT7-8_FAT05281	NOT7-8	53
38818435	NOT7-8_FAT05281	NOT7-8	211
38818436	NOT7-8_FAT05281	NOT7-8	82
38818437	NOT7-8_FAT05281	NOT7-8	15
38818438	NOT7-8_FAT05281	NOT7-8	32
38818439	NOT7-8_FAT05281	NOT7-8	123
38818440	NOT7-8_FAT05281	NOT7-8	58
38818441	NOT7-8_FAT05281	NOT7-8	88
38818442	NOT7-8_FAT05281	NOT7-8	77
38818443	NOT7-8_FAT05281	NOT7-8	130
38818444	NOT7-8_FAT05281	NOT7-8	104
38818445	NOT7-8_FAT05281	NOT7-8	89
38818446	NOT7-8_FAT05281	NOT7-8	142
38818447	NOT7-8_FAT05281	NOT7-8	208
38818448	NOT7-8_FAT05281	NOT7-8	85
38818449	NOT7-8_FAT05281	NOT7-8	86
38818450	NOT7-8_FAT05281	NOT7-8	85
38818451	NOT7-8_FAT05281	NOT7-8	158
38818452	NOT7-8_FAT05281	NOT7-8	167
38818453	NOT7-8_FAT05281	NOT7-8	123
38818454	NOT7-8_FAT05281	NOT7-8	98
38818455	NOT7-8_FAT05281	NOT7-8	50
38818456	NOT7-8_FAT05281	NOT7-8	103
38818457	NOT7-8_FAT05281	NOT7-8	141
38818458	NOT7-8_FAT05281	NOT7-8	237
38818459	NOT7-8_FAT05281	NOT7-8	74
38818460	NOT7-8_FAT05281	NOT7-8	208
38818461	NOT7-8_FAT05281	NOT7-8	58
38818462	NOT7-8_FAT05281	NOT7-8	91
38818463	NOT7-8_FAT05281	NOT7-8	124
38818464	NOT7-8_FAT05281	NOT7-8	206
38818465	NOT7-8_FAT05281	NOT7-8	93
38818466	NOT7-8_FAT05281	NOT7-8	244
38818467	NOT7-8_FAT05281	NOT7-8	104
38818468	NOT7-8_FAT05281	NOT7-8	113
38818469	NOT7-8_FAT05281	NOT7-8	90
38818470	NOT7-8_FAT05281	NOT7-8	170
38818471	NOT7-8_FAT05281	NOT7-8	115
38818472	NOT7-8_FAT05281	NOT7-8	93
38818473	NOT7-8_FAT05281	NOT7-8	77
38818474	NOT7-8_FAT05281	NOT7-8	168
38818475	NOT7-8_FAT05281	NOT7-8	80
38818476	NOT7-8_FAT05281	NOT7-8	142
38818477	NOT7-8_FAT05281	NOT7-8	120
38818478	NOT7-8_FAT05281	NOT7-8	81
38818479	NOT7-8_FAT05281	NOT7-8	86
38818480	NOT7-8_FAT05281	NOT7-8	134
38818481	NOT7-8_FAT05281	NOT7-8	50
38818482	NOT7-8_FAT05281	NOT7-8	139
38818483	NOT7-8_FAT05281	NOT7-8	198
38818484	NOT7-8_FAT05281	NOT7-8	168
38818485	NOT7-8_FAT05281	NOT7-8	111
38818486	NOT7-8_FAT05281	NOT7-8	100
38818487	NOT7-8_FAT05281	NOT7-8	109
38818488	NOT7-8_FAT05281	NOT7-8	149
38818489	NOT7-8_FAT05281	NOT7-8	103
38818490	NOT7-8_FAT05281	NOT7-8	91
38818491	NOT7-8_FAT05281	NOT7-8	87
38818492	NOT7-8_FAT05281	NOT7-8	76
38818493	NOT7-8_FAT05281	NOT7-8	119
38818494	NOT7-8_FAT05281	NOT7-8	81
38818495	NOT7-8_FAT05281	NOT7-8	165
38818496	NOT7-8_FAT05281	NOT7-8	54
38818497	NOT7-8_FAT05281	NOT7-8	19
38818498	NOT7-8_FAT05281	NOT7-8	103
38818499	NOT7-8_FAT05281	NOT7-8	139
38818500	NOT7-8_FAT05281	NOT7-8	79
38818501	NOT7-8_FAT05281	NOT7-8	95
38818502	NOT7-8_FAT05281	NOT7-8	114
38818503	NOT7-8_FAT05281	NOT7-8	108
38818504	NOT7-8_FAT05281	NOT7-8	95
38818505	NOT7-8_FAT05281	NOT7-8	59
38818506	NOT7-8_FAT05281	NOT7-8	96
38818507	NOT7-8_FAT05281	NOT7-8	113
38818508	NOT7-8_FAT05281	NOT7-8	93
38818509	NOT7-8_FAT05281	NOT7-8	105
38818510	NOT7-8_FAT05281	NOT7-8	78
38818511	NOT7-8_FAT05281	NOT7-8	94
38818512	NOT7-8_FAT05281	NOT7-8	103
38818513	NOT7-8_FAT05281	NOT7-8	126
38818514	NOT7-8_FAT05281	NOT7-8	76
38818515	NOT7-8_FAT05281	NOT7-8	106
38818516	NOT7-8_FAT05281	NOT7-8	135
38818517	NOT7-8_FAT05281	NOT7-8	135
38818518	NOT7-8_FAT05281	NOT7-8	179
38818519	NOT7-8_FAT05281	NOT7-8	154
38818520	NOT7-8_FAT05281	NOT7-8	88
38818521	NOT7-8_FAT05281	NOT7-8	112
38818522	NOT7-8_FAT05281	NOT7-8	86
38818523	NOT7-8_FAT05281	NOT7-8	110
38818524	NOT7-8_FAT05281	NOT7-8	97
38818525	NOT7-8_FAT05281	NOT7-8	120
38818526	NOT7-8_FAT05281	NOT7-8	128
38818527	NOT7-8_FAT05281	NOT7-8	89
38818528	NOT7-8_FAT05281	NOT7-8	164
38818529	NOT7-8_FAT05281	NOT7-8	131
38818530	NOT7-8_FAT05281	NOT7-8	33
38818531	NOT7-8_FAT05281	NOT7-8	115
38818532	NOT7-8_FAT05281	NOT7-8	79
38818533	NOT7-8_FAT05281	NOT7-8	77
38818534	NOT7-8_FAT05281	NOT7-8	146
38818535	NOT7-8_FAT05281	NOT7-8	87
38818536	NOT7-8_FAT05281	NOT7-8	96
38818537	NOT7-8_FAT05281	NOT7-8	84
38818538	NOT7-8_FAT05281	NOT7-8	36
38818539	NOT7-8_FAT05281	NOT7-8	130
38818540	NOT7-8_FAT05281	NOT7-8	140
38818541	NOT7-8_FAT05281	NOT7-8	83
38818542	NOT7-8_FAT05281	NOT7-8	96
38818543	NOT7-8_FAT05281	NOT7-8	96
38818544	NOT7-8_FAT05281	NOT7-8	222
38818545	NOT7-8_FAT05281	NOT7-8	87
38818546	NOT7-8_FAT05281	NOT7-8	47
38818547	NOT7-8_FAT05281	NOT7-8	130
38818548	NOT7-8_FAT05281	NOT7-8	146
38818549	NOT7-8_FAT05281	NOT7-8	58
38818550	NOT7-8_FAT05281	NOT7-8	99
38818551	NOT7-8_FAT05281	NOT7-8	65
38818552	NOT7-8_FAT05281	NOT7-8	55
38818553	NOT7-8_FAT05281	NOT7-8	116
38818554	NOT7-8_FAT05281	NOT7-8	116
38818555	NOT7-8_FAT05281	NOT7-8	229
38818556	NOT7-8_FAT05281	NOT7-8	82
38818557	NOT7-8_FAT05281	NOT7-8	39
38818558	NOT7-8_FAT05281	NOT7-8	84
38818559	NOT7-8_FAT05281	NOT7-8	41
38818560	NOT7-8_FAT05281	NOT7-8	152
38818561	NOT7-8_FAT05281	NOT7-8	156
38818562	NOT7-8_FAT05281	NOT7-8	138
38818563	NOT7-8_FAT05281	NOT7-8	130
38818564	NOT7-8_FAT05281	NOT7-8	132
38818565	NOT7-8_FAT05281	NOT7-8	47
38818566	NOT7-8_FAT05281	NOT7-8	98
38818567	NOT7-8_FAT05281	NOT7-8	125
38818568	NOT7-8_FAT05281	NOT7-8	107
38818569	NOT7-8_FAT05281	NOT7-8	48
38818570	NOT7-8_FAT05281	NOT7-8	113
38818571	NOT7-8_FAT05281	NOT7-8	110
38818572	NOT7-8_FAT05281	NOT7-8	114
38818573	NOT7-8_FAT05281	NOT7-8	94
38818574	NOT7-8_FAT05281	NOT7-8	122
38818575	NOT7-8_FAT05281	NOT7-8	130
38818576	NOT7-8_FAT05281	NOT7-8	117
38818577	NOT7-8_FAT05281	NOT7-8	55
38818578	NOT7-8_FAT05281	NOT7-8	100
38818579	NOT7-8_FAT05281	NOT7-8	145
38818580	NOT7-8_FAT05281	NOT7-8	158
38818581	NOT7-8_FAT05281	NOT7-8	96
38818582	NOT7-8_FAT05281	NOT7-8	83
38818583	NOT7-8_FAT05281	NOT7-8	195
38818584	NOT7-8_FAT05281	NOT7-8	122
38818585	NOT7-8_FAT05281	NOT7-8	58
38818586	NOT7-8_FAT05281	NOT7-8	97
38818587	NOT7-8_FAT05281	NOT7-8	87
38818588	NOT7-8_FAT05281	NOT7-8	28
38818589	NOT7-8_FAT05281	NOT7-8	74
38818590	NOT7-8_FAT05281	NOT7-8	43
38818591	NOT7-8_FAT05281	NOT7-8	103
38818592	NOT7-8_FAT05281	NOT7-8	148
38818593	NOT7-8_FAT05281	NOT7-8	113
38818594	NOT7-8_FAT05281	NOT7-8	145
38818595	NOT7-8_FAT05281	NOT7-8	66
38818596	NOT7-8_FAT05281	NOT7-8	141
38818597	NOT7-8_FAT05281	NOT7-8	68
38818598	NOT7-8_FAT05281	NOT7-8	85
38818599	NOT7-8_FAT05281	NOT7-8	55
38818600	NOT7-8_FAT05281	NOT7-8	104
38818601	NOT7-8_FAT05281	NOT7-8	101
38818602	NOT7-8_FAT05281	NOT7-8	53
38818603	NOT7-8_FAT05281	NOT7-8	77
38818604	NOT7-8_FAT05281	NOT7-8	130
38818605	NOT7-8_FAT05281	NOT7-8	109
38818606	NOT7-8_FAT05281	NOT7-8	137
38818607	NOT7-8_FAT05281	NOT7-8	289
38818608	NOT7-8_FAT05281	NOT7-8	155
38818609	NOT7-8_FAT05281	NOT7-8	103
38818610	NOT7-8_FAT05281	NOT7-8	42
38818611	NOT7-8_FAT05281	NOT7-8	307
38818612	NOT7-8_FAT05281	NOT7-8	111
38818613	NOT7-8_FAT05281	NOT7-8	52
38818614	NOT7-8_FAT05281	NOT7-8	53
38818615	NOT7-8_FAT05281	NOT7-8	79
38818616	NOT7-8_FAT05281	NOT7-8	98
38818617	NOT7-8_FAT05281	NOT7-8	68
38818618	NOT7-8_FAT05281	NOT7-8	103
38818619	NOT7-8_FAT05281	NOT7-8	62
38818620	NOT7-8_FAT05281	NOT7-8	245
38818621	NOT7-8_FAT05281	NOT7-8	265
38818622	NOT7-8_FAT05281	NOT7-8	199
38818623	NOT7-8_FAT05281	NOT7-8	146
38818624	NOT7-8_FAT05281	NOT7-8	120
38818625	NOT7-8_FAT05281	NOT7-8	87
38818626	NOT7-8_FAT05281	NOT7-8	93
38818627	NOT7-8_FAT05281	NOT7-8	85
38818628	NOT7-8_FAT05281	NOT7-8	78
38818629	NOT7-8_FAT05281	NOT7-8	107
38818630	NOT7-8_FAT05281	NOT7-8	31
38818631	NOT7-8_FAT05281	NOT7-8	142
38818632	NOT7-8_FAT05281	NOT7-8	55
38818633	NOT7-8_FAT05281	NOT7-8	91
38818634	NOT7-8_FAT05281	NOT7-8	51
38818635	NOT7-8_FAT05281	NOT7-8	117
38818636	NOT7-8_FAT05281	NOT7-8	50
38818637	NOT7-8_FAT05281	NOT7-8	94
38818638	NOT7-8_FAT05281	NOT7-8	66
38818639	NOT7-8_FAT05281	NOT7-8	130
38818640	NOT7-8_FAT05281	NOT7-8	7
38818641	NOT7-8_FAT05281	NOT7-8	187
38818642	NOT7-8_FAT05281	NOT7-8	130
38818643	NOT7-8_FAT05281	NOT7-8	130
38818644	NOT7-8_FAT05281	NOT7-8	115
38818645	NOT7-8_FAT05281	NOT7-8	198
38818646	NOT7-8_FAT05281	NOT7-8	77
38818647	NOT7-8_FAT05281	NOT7-8	39
38818648	NOT7-8_FAT05281	NOT7-8	59
38818649	NOT7-8_FAT05281	NOT7-8	229
38818650	NOT7-8_FAT05281	NOT7-8	252
38818651	NOT7-8_FAT05281	NOT7-8	198
38818652	NOT7-8_FAT05281	NOT7-8	130
38818653	NOT7-8_FAT05281	NOT7-8	130
38818654	NOT7-8_FAT05281	NOT7-8	8
38818655	NOT7-8_FAT05281	NOT7-8	146
38818656	NOT7-8_FAT05281	NOT7-8	77
38818657	NOT7-8_FAT05281	NOT7-8	115
38818658	NOT7-8_FAT05281	NOT7-8	7
38818659	NOT7-8_FAT05281	NOT7-8	39
38818660	NOT7-8_FAT05281	NOT7-8	114
38818661	NOT7-8_FAT05281	NOT7-8	120
38818662	NOT7-8_FAT05281	NOT7-8	36
38818663	NOT7-8_FAT05281	NOT7-8	59
38818664	NOT7-8_FAT05281	NOT7-8	130
38818665	NOT7-8_FAT05281	NOT7-8	7
38818666	NOT7-8_FAT05281	NOT7-8	130
38818667	NOT7-8_FAT05281	NOT7-8	156
38818668	NOT7-8_FAT05281	NOT7-8	198
38818669	NOT7-8_FAT05281	NOT7-8	39
38818670	NOT7-8_FAT05281	NOT7-8	120
38818671	NOT7-8_FAT05281	NOT7-8	96
38818672	NOT7-8_FAT05281	NOT7-8	7
38818673	NOT7-8_FAT05281	NOT7-8	7
38818674	NOT7-8_FAT05281	NOT7-8	296
38818675	NOT7-8_FAT05281	NOT7-8	175
38818676	NOT7-8_FAT05281	NOT7-8	240
38818677	NOT7-8_FAT05281	NOT7-8	229
38818678	NOT7-8_FAT05281	NOT7-8	158
38818679	NOT7-8_FAT05281	NOT7-8	57
38818680	NOT7-8_FAT05281	NOT7-8	126
38818681	NOT7-8_FAT05281	NOT7-8	71
38818682	NOT7-8_FAT05281	NOT7-8	113
38818683	NOT7-8_FAT05281	NOT7-8	229
38818684	NOT7-8_FAT05281	NOT7-8	13
38818685	NOT7-8_FAT05281	NOT7-8	98
38818686	NOT7-8_FAT05281	NOT7-8	15
38818687	NOT7-8_FAT05281	NOT7-8	99
38818688	NOT7-8_FAT05281	NOT7-8	15
38818689	NOT7-8_FAT05281	NOT7-8	99
38818690	NOT7-8_FAT05281	NOT7-8	87
38818691	NOT7-8_FAT05281	NOT7-8	199
38818692	NOT7-8_FAT05281	NOT7-8	187
38818693	NOT7-8_FAT05281	NOT7-8	7
38818694	NOT7-8_FAT05281	NOT7-8	57
38818695	NOT7-8_FAT05281	NOT7-8	187
38818696	NOT7-8_FAT05281	NOT7-8	87
38818697	NOT7-8_FAT05281	NOT7-8	57
38818698	NOT7-8_FAT05281	NOT7-8	98
38818699	NOT7-8_FAT05281	NOT7-8	138
38818700	NOT7-8_FAT05281	NOT7-8	86
38818701	NOT7-8_FAT05281	NOT7-8	138
38818702	NOT7-8_FAT05281	NOT7-8	86
38818703	NOT7-8_FAT05281	NOT7-8	138
38818704	NOT7-8_FAT05281	NOT7-8	86
38818705	NOT7-8_FAT05281	NOT7-8	69
38818706	NOT7-8_FAT05281	NOT7-8	138
38818707	NOT7-8_FAT05281	NOT7-8	86
38818708	NOT7-8_FAT05281	NOT7-8	69
38818709	NOT7-8_FAT05281	NOT7-8	125
38818710	NOT7-8_FAT05281	NOT7-8	86
38818711	NOT7-8_FAT05281	NOT7-8	138
38818712	NOT7-8_FAT05281	NOT7-8	124
38818713	NOT7-8_FAT05281	NOT7-8	78
38818714	NOT7-8_FAT05281	NOT7-8	98
38818715	NOT7-8_FAT05281	NOT7-8	36
38818716	NOT7-8_FAT05281	NOT7-8	102
38818717	NOT7-8_FAT05281	NOT7-8	106
38818718	NOT7-8_FAT05281	NOT7-8	114
38818719	NOT7-8_FAT05281	NOT7-8	57
38818720	NOT7-8_FAT05281	NOT7-8	270
38818721	NOT7-8_FAT05281	NOT7-8	84
38818722	NOT7-8_FAT05281	NOT7-8	74
38818723	NOT7-8_FAT05281	NOT7-8	142
38818724	NOT7-8_FAT05281	NOT7-8	137
38818725	NOT7-8_FAT05281	NOT7-8	113
38818726	NOT7-8_FAT05281	NOT7-8	225
38818727	NOT7-8_FAT05281	NOT7-8	102
38818728	NOT7-8_FAT05281	NOT7-8	129
38818729	NOT7-8_FAT05281	NOT7-8	87
38818730	NOT7-8_FAT05281	NOT7-8	116
38818731	NOT7-8_FAT05281	NOT7-8	8
38818732	NOT7-8_FAT05281	NOT7-8	122
38818733	NOT7-8_FAT05281	NOT7-8	38
38818734	NOT7-8_FAT05281	NOT7-8	114
38818735	NOT7-8_FAT05281	NOT7-8	109
38818736	NOT7-8_FAT05281	NOT7-8	81
38818737	NOT7-8_FAT05281	NOT7-8	153
38818738	NOT7-8_FAT05281	NOT7-8	91
38818739	NOT7-8_FAT05281	NOT7-8	97
38818740	NOT7-8_FAT05281	NOT7-8	64
38818741	NOT7-8_FAT05281	NOT7-8	36
38818742	NOT7-8_FAT05281	NOT7-8	102
38818743	NOT7-8_FAT05281	NOT7-8	114
38818744	NOT7-8_FAT05281	NOT7-8	270
38818745	NOT7-8_FAT05281	NOT7-8	142
38818746	NOT7-8_FAT05281	NOT7-8	113
38818747	NOT7-8_FAT05281	NOT7-8	102
38818748	NOT7-8_FAT05281	NOT7-8	116
38818749	NOT7-8_FAT05281	NOT7-8	122
38818750	NOT7-8_FAT05281	NOT7-8	114
38818751	NOT7-8_FAT05281	NOT7-8	81
38818752	NOT7-8_FAT05281	NOT7-8	91
38818753	NOT7-8_FAT05281	NOT7-8	97
38818754	NOT7-8_FAT05281	NOT7-8	102
38818755	NOT7-8_FAT05281	NOT7-8	113
38818756	NOT7-8_FAT05281	NOT7-8	8
38818757	NOT7-8_FAT05281	NOT7-8	405
38818758	NOT7-8_FAT05281	NOT7-8	125
38818759	NOT7-8_FAT05281	NOT7-8	83
38818760	NOT7-8_FAT05281	NOT7-8	73
38818761	NOT7-8_FAT05281	NOT7-8	108
38818762	NOT7-8_FAT05281	NOT7-8	141
38818763	NOT7-8_FAT05281	NOT7-8	83
38818764	NOT7-8_FAT05281	NOT7-8	119
38818765	NOT7-8_FAT05281	NOT7-8	138
38818766	NOT7-8_FAT05281	NOT7-8	80
38818767	NOT7-8_FAT05281	NOT7-8	305
38818768	NOT7-8_FAT05281	NOT7-8	186
38818769	NOT7-8_FAT05281	NOT7-8	305
38818770	NOT7-8_FAT05281	NOT7-8	186
38818771	NOT7-8_FAT05281	NOT7-8	305
38818772	NOT7-8_FAT05281	NOT7-8	186
38818773	NOT7-8_FAT05281	NOT7-8	278
38818774	NOT7-8_FAT05281	NOT7-8	197
38818775	NOT7-8_FAT05281	NOT7-8	90
38818776	NOT7-8_FAT05281	NOT7-8	83
38818777	NOT7-8_FAT05281	NOT7-8	96
38818778	NOT7-8_FAT05281	NOT7-8	108
38818779	NOT7-8_FAT05281	NOT7-8	91
38818780	NOT7-8_FAT05281	NOT7-8	347
38818781	NOT7-8_FAT05281	NOT7-8	267
38818782	NOT7-8_FAT05281	NOT7-8	145
38818783	NOT7-8_FAT05281	NOT7-8	93
38818784	NOT7-8_FAT05281	NOT7-8	229
38818785	NOT7-8_FAT05281	NOT7-8	157
38818786	NOT7-8_FAT05281	NOT7-8	139
38818787	NOT7-8_FAT05281	NOT7-8	239
38818788	NOT7-8_FAT05281	NOT7-8	234
38818789	NOT7-8_FAT05281	NOT7-8	127
38818790	NOT7-8_FAT05281	NOT7-8	197
38818791	NOT7-8_FAT05281	NOT7-8	116
38818792	NOT7-8_FAT05281	NOT7-8	126
38818793	NOT7-8_FAT05281	NOT7-8	148
38818794	NOT7-8_FAT05281	NOT7-8	44
38818795	NOT7-8_FAT05281	NOT7-8	111
38818796	NOT7-8_FAT05281	NOT7-8	141
38818797	NOT7-8_FAT05281	NOT7-8	85
38818798	NOT7-8_FAT05281	NOT7-8	134
38818799	NOT7-8_FAT05281	NOT7-8	199
38818800	NOT7-8_FAT05281	NOT7-8	142
38818801	NOT7-8_FAT05281	NOT7-8	165
38818802	NOT7-8_FAT05281	NOT7-8	101
38818803	NOT7-8_FAT05281	NOT7-8	96
38818804	NOT7-8_FAT05281	NOT7-8	161
38818805	NOT7-8_FAT05281	NOT7-8	151
38818806	NOT7-8_FAT05281	NOT7-8	177
38818807	NOT7-8_FAT05281	NOT7-8	100
38818808	NOT7-8_FAT05281	NOT7-8	216
38818809	NOT7-8_FAT05281	NOT7-8	156
38818810	NOT7-8_FAT05281	NOT7-8	187
38818811	NOT7-8_FAT05281	NOT7-8	138
38818812	NOT7-8_FAT05281	NOT7-8	235
38818813	NOT7-8_FAT05281	NOT7-8	79
38818814	NOT7-8_FAT05281	NOT7-8	117
38818815	NOT7-8_FAT05281	NOT7-8	133
38818816	NOT7-8_FAT05281	NOT7-8	258
38818817	NOT7-8_FAT05281	NOT7-8	123
38818818	NOT7-8_FAT05281	NOT7-8	229
38818819	NOT7-8_FAT05281	NOT7-8	165
38818820	NOT7-8_FAT05281	NOT7-8	180
38818821	NOT7-8_FAT05281	NOT7-8	139
38818822	NOT7-8_FAT05281	NOT7-8	263
38818823	NOT7-8_FAT05281	NOT7-8	46
38818824	NOT7-8_FAT05281	NOT7-8	294
38818825	NOT7-8_FAT05281	NOT7-8	230
38818826	NOT7-8_FAT05281	NOT7-8	260
38818827	NOT7-8_FAT05281	NOT7-8	158
38818828	NOT7-8_FAT05281	NOT7-8	158
38818829	NOT7-8_FAT05281	NOT7-8	236
38818830	NOT7-8_FAT05281	NOT7-8	170
38818831	NOT7-8_FAT05281	NOT7-8	247
38818832	NOT7-8_FAT05281	NOT7-8	102
38818833	NOT7-8_FAT05281	NOT7-8	179
38818834	NOT7-8_FAT05281	NOT7-8	56
38818835	NOT7-8_FAT05281	NOT7-8	119
38818836	NOT7-8_FAT05281	NOT7-8	35
38818837	NOT7-8_FAT05281	NOT7-8	137
38818838	NOT7-8_FAT05281	NOT7-8	92
38818839	NOT7-8_FAT05281	NOT7-8	126
38818840	NOT7-8_FAT05281	NOT7-8	35
38818841	NOT7-8_FAT05281	NOT7-8	137
38818842	NOT7-8_FAT05281	NOT7-8	92
38818843	NOT7-8_FAT05281	NOT7-8	126
38818844	NOT7-8_FAT05281	NOT7-8	35
38818845	NOT7-8_FAT05281	NOT7-8	137
38818846	NOT7-8_FAT05281	NOT7-8	92
38818847	NOT7-8_FAT05281	NOT7-8	126
38818848	NOT7-8_FAT05281	NOT7-8	75
38818849	NOT7-8_FAT05281	NOT7-8	81
38818850	NOT7-8_FAT05281	NOT7-8	148
38818851	NOT7-8_FAT05281	NOT7-8	79
38818852	NOT7-8_FAT05281	NOT7-8	132
38818853	NOT7-8_FAT05281	NOT7-8	123
38818854	NOT7-8_FAT05281	NOT7-8	54
38818855	NOT7-8_FAT05281	NOT7-8	146
38818856	NOT7-8_FAT05281	NOT7-8	106
38818857	NOT7-8_FAT05281	NOT7-8	137
38818858	NOT7-8_FAT05281	NOT7-8	123
38818859	NOT7-8_FAT05281	NOT7-8	106
38818860	NOT7-8_FAT05281	NOT7-8	229
38818861	NOT7-8_FAT05281	NOT7-8	271
38818862	NOT7-8_FAT05281	NOT7-8	160
38818863	NOT7-8_FAT05281	NOT7-8	147
38818864	NOT7-8_FAT05281	NOT7-8	158
38818865	NOT7-8_FAT05281	NOT7-8	132
38818866	NOT7-8_FAT05281	NOT7-8	86
38818867	NOT7-8_FAT05281	NOT7-8	140
38818868	NOT7-8_FAT05281	NOT7-8	35
38818869	NOT7-8_FAT05281	NOT7-8	92
38818870	NOT7-8_FAT05281	NOT7-8	126
38818871	NOT7-8_FAT05281	NOT7-8	73
38818872	NOT7-8_FAT05281	NOT7-8	173
38818873	NOT7-8_FAT05281	NOT7-8	106
38818874	NOT7-8_FAT05281	NOT7-8	143
38818875	NOT7-8_FAT05281	NOT7-8	165
38818876	NOT7-8_FAT05281	NOT7-8	116
38818877	NOT7-8_FAT05281	NOT7-8	79
38818878	NOT7-8_FAT05281	NOT7-8	93
38818879	NOT7-8_FAT05281	NOT7-8	147
38818880	NOT7-8_FAT05281	NOT7-8	271
38818881	NOT7-8_FAT05281	NOT7-8	110
38818882	NOT7-8_FAT05281	NOT7-8	81
38818883	NOT7-8_FAT05281	NOT7-8	75
38818884	NOT7-8_FAT05281	NOT7-8	123
38818885	NOT7-8_FAT05281	NOT7-8	148
38818886	NOT7-8_FAT05281	NOT7-8	54
38818887	NOT7-8_FAT05281	NOT7-8	138
38818888	NOT7-8_FAT05281	NOT7-8	132
38818889	NOT7-8_FAT05281	NOT7-8	110
38818890	NOT7-8_FAT05281	NOT7-8	107
38818891	NOT7-8_FAT05281	NOT7-8	123
38818892	NOT7-8_FAT05281	NOT7-8	137
38818893	NOT7-8_FAT05281	NOT7-8	146
38818894	NOT7-8_FAT05281	NOT7-8	106
38818895	NOT7-8_FAT05281	NOT7-8	137
38818896	NOT7-8_FAT05281	NOT7-8	123
38818897	NOT7-8_FAT05281	NOT7-8	229
38818898	NOT7-8_FAT05281	NOT7-8	160
38818899	NOT7-8_FAT05281	NOT7-8	158
38818900	NOT7-8_FAT05281	NOT7-8	132
38818901	NOT7-8_FAT05281	NOT7-8	86
38818902	NOT7-8_FAT05281	NOT7-8	140
38818903	NOT7-8_FAT05281	NOT7-8	35
38818904	NOT7-8_FAT05281	NOT7-8	92
38818905	NOT7-8_FAT05281	NOT7-8	126
38818906	NOT7-8_FAT05281	NOT7-8	146
38818907	NOT7-8_FAT05281	NOT7-8	106
38818908	NOT7-8_FAT05281	NOT7-8	137
38818909	NOT7-8_FAT05281	NOT7-8	123
38818910	NOT7-8_FAT05281	NOT7-8	229
38818911	NOT7-8_FAT05281	NOT7-8	160
38818912	NOT7-8_FAT05281	NOT7-8	158
38818913	NOT7-8_FAT05281	NOT7-8	132
38818914	NOT7-8_FAT05281	NOT7-8	86
38818915	NOT7-8_FAT05281	NOT7-8	140
38818916	NOT7-8_FAT05281	NOT7-8	35
38818917	NOT7-8_FAT05281	NOT7-8	92
38818918	NOT7-8_FAT05281	NOT7-8	126
38818919	NOT7-8_FAT05281	NOT7-8	130
38818920	NOT7-8_FAT05281	NOT7-8	67
38818921	NOT7-8_FAT05281	NOT7-8	91
38818922	NOT7-8_FAT05281	NOT7-8	135
38818923	NOT7-8_FAT05281	NOT7-8	65
38818924	NOT7-8_FAT05281	NOT7-8	165
38818925	NOT7-8_FAT05281	NOT7-8	202
38818926	NOT7-8_FAT05281	NOT7-8	148
38818927	NOT7-8_FAT05281	NOT7-8	99
38818928	NOT7-8_FAT05281	NOT7-8	92
38818929	NOT7-8_FAT05281	NOT7-8	131
38818930	NOT7-8_FAT05281	NOT7-8	130
38818931	NOT7-8_FAT05281	NOT7-8	103
38818932	NOT7-8_FAT05281	NOT7-8	145
38818933	NOT7-8_FAT05281	NOT7-8	145
38818934	NOT7-8_FAT05281	NOT7-8	92
38818935	NOT7-8_FAT05281	NOT7-8	202
38818936	NOT7-8_FAT05281	NOT7-8	172
38818937	NOT7-8_FAT05281	NOT7-8	90
38818938	NOT7-8_FAT05281	NOT7-8	132
38818939	NOT7-8_FAT05281	NOT7-8	97
38818940	NOT7-8_FAT05281	NOT7-8	97
38818941	NOT7-8_FAT05281	NOT7-8	147
38818942	NOT7-8_FAT05281	NOT7-8	99
38818943	NOT7-8_FAT05281	NOT7-8	125
38818944	NOT7-8_FAT05281	NOT7-8	120
38818945	NOT7-8_FAT05281	NOT7-8	91
38818946	NOT7-8_FAT05281	NOT7-8	118
38818947	NOT7-8_FAT05281	NOT7-8	136
38818948	NOT7-8_FAT05281	NOT7-8	111
38818949	NOT7-8_FAT05281	NOT7-8	122
38818950	NOT7-8_FAT05281	NOT7-8	165
38818951	NOT7-8_FAT05281	NOT7-8	167
38818952	NOT7-8_FAT05281	NOT7-8	198
38818953	NOT7-8_FAT05281	NOT7-8	100
38818954	NOT7-8_FAT05281	NOT7-8	99
38818955	NOT7-8_FAT05281	NOT7-8	156
38818956	NOT7-8_FAT05281	NOT7-8	97
38818957	NOT7-8_FAT05281	NOT7-8	95
38818958	NOT7-8_FAT05281	NOT7-8	118
38818959	NOT7-8_FAT05281	NOT7-8	224
38818960	NOT7-8_FAT05281	NOT7-8	89
38818961	NOT7-8_FAT05281	NOT7-8	126
38818962	NOT7-8_FAT05281	NOT7-8	140
38818963	NOT7-8_FAT05281	NOT7-8	198
38818964	NOT7-8_FAT05281	NOT7-8	75
38818965	NOT7-8_FAT05281	NOT7-8	217
38818966	NOT7-8_FAT05281	NOT7-8	58
38818967	NOT7-8_FAT05281	NOT7-8	140
38818968	NOT7-8_FAT05281	NOT7-8	116
38818969	NOT7-8_FAT05281	NOT7-8	258
38818970	NOT7-8_FAT05281	NOT7-8	148
38818971	NOT7-8_FAT05281	NOT7-8	75
38818972	NOT7-8_FAT05281	NOT7-8	113
38818973	NOT7-8_FAT05281	NOT7-8	70
38818974	NOT7-8_FAT05281	NOT7-8	150
38818975	NOT7-8_FAT05281	NOT7-8	134
38818976	NOT7-8_FAT05281	NOT7-8	224
38818977	NOT7-8_FAT05281	NOT7-8	254
38818978	NOT7-8_FAT05281	NOT7-8	198
38818979	NOT7-8_FAT05281	NOT7-8	38
38818980	NOT7-8_FAT05281	NOT7-8	156
38818981	NOT7-8_FAT05281	NOT7-8	122
38818982	NOT7-8_FAT05281	NOT7-8	60
38818983	NOT7-8_FAT05281	NOT7-8	254
38818984	NOT7-8_FAT05281	NOT7-8	211
38818985	NOT7-8_FAT05281	NOT7-8	94
38818986	NOT7-8_FAT05281	NOT7-8	84
38818987	NOT7-8_FAT05281	NOT7-8	72
38818988	NOT7-8_FAT05281	NOT7-8	85
38818989	NOT7-8_FAT05281	NOT7-8	136
38818990	NOT7-8_FAT05281	NOT7-8	177
38818991	NOT7-8_FAT05281	NOT7-8	99
38818992	NOT7-8_FAT05281	NOT7-8	207
38818993	NOT7-8_FAT05281	NOT7-8	28
38818994	NOT7-8_FAT05281	NOT7-8	97
38818995	NOT7-8_FAT05281	NOT7-8	217
38818996	NOT7-8_FAT05281	NOT7-8	135
38818997	NOT7-8_FAT05281	NOT7-8	81
38818998	NOT7-8_FAT05281	NOT7-8	165
38818999	NOT7-8_FAT05281	NOT7-8	128
38819000	NOT7-8_FAT05281	NOT7-8	133
38819001	NOT7-8_FAT05281	NOT7-8	117
38819002	NOT7-8_FAT05281	NOT7-8	99
38819003	NOT7-8_FAT05281	NOT7-8	135
38819004	NOT7-8_FAT05281	NOT7-8	117
38819005	NOT7-8_FAT05281	NOT7-8	65
38819006	NOT7-8_FAT05281	NOT7-8	165
38819007	NOT7-8_FAT05281	NOT7-8	202
38819008	NOT7-8_FAT05281	NOT7-8	148
38819009	NOT7-8_FAT05281	NOT7-8	99
38819010	NOT7-8_FAT05281	NOT7-8	92
38819011	NOT7-8_FAT05281	NOT7-8	131
38819012	NOT7-8_FAT05281	NOT7-8	130
38819013	NOT7-8_FAT05281	NOT7-8	103
38819014	NOT7-8_FAT05281	NOT7-8	145
38819015	NOT7-8_FAT05281	NOT7-8	145
38819016	NOT7-8_FAT05281	NOT7-8	92
38819017	NOT7-8_FAT05281	NOT7-8	202
38819018	NOT7-8_FAT05281	NOT7-8	172
38819019	NOT7-8_FAT05281	NOT7-8	90
38819020	NOT7-8_FAT05281	NOT7-8	132
38819021	NOT7-8_FAT05281	NOT7-8	97
38819022	NOT7-8_FAT05281	NOT7-8	97
38819023	NOT7-8_FAT05281	NOT7-8	147
38819024	NOT7-8_FAT05281	NOT7-8	99
38819025	NOT7-8_FAT05281	NOT7-8	125
38819026	NOT7-8_FAT05281	NOT7-8	120
38819027	NOT7-8_FAT05281	NOT7-8	91
38819028	NOT7-8_FAT05281	NOT7-8	118
38819029	NOT7-8_FAT05281	NOT7-8	136
38819030	NOT7-8_FAT05281	NOT7-8	111
38819031	NOT7-8_FAT05281	NOT7-8	122
38819032	NOT7-8_FAT05281	NOT7-8	165
38819033	NOT7-8_FAT05281	NOT7-8	167
38819034	NOT7-8_FAT05281	NOT7-8	198
38819035	NOT7-8_FAT05281	NOT7-8	100
38819036	NOT7-8_FAT05281	NOT7-8	99
38819037	NOT7-8_FAT05281	NOT7-8	156
38819038	NOT7-8_FAT05281	NOT7-8	97
38819039	NOT7-8_FAT05281	NOT7-8	95
38819040	NOT7-8_FAT05281	NOT7-8	118
38819041	NOT7-8_FAT05281	NOT7-8	89
38819042	NOT7-8_FAT05281	NOT7-8	126
38819043	NOT7-8_FAT05281	NOT7-8	140
38819044	NOT7-8_FAT05281	NOT7-8	75
38819045	NOT7-8_FAT05281	NOT7-8	198
38819046	NOT7-8_FAT05281	NOT7-8	217
38819047	NOT7-8_FAT05281	NOT7-8	58
38819048	NOT7-8_FAT05281	NOT7-8	140
38819049	NOT7-8_FAT05281	NOT7-8	116
38819050	NOT7-8_FAT05281	NOT7-8	258
38819051	NOT7-8_FAT05281	NOT7-8	148
38819052	NOT7-8_FAT05281	NOT7-8	75
38819053	NOT7-8_FAT05281	NOT7-8	113
38819054	NOT7-8_FAT05281	NOT7-8	70
38819055	NOT7-8_FAT05281	NOT7-8	150
38819056	NOT7-8_FAT05281	NOT7-8	134
38819057	NOT7-8_FAT05281	NOT7-8	224
38819058	NOT7-8_FAT05281	NOT7-8	254
38819059	NOT7-8_FAT05281	NOT7-8	198
38819060	NOT7-8_FAT05281	NOT7-8	38
38819061	NOT7-8_FAT05281	NOT7-8	156
38819062	NOT7-8_FAT05281	NOT7-8	122
38819063	NOT7-8_FAT05281	NOT7-8	60
38819064	NOT7-8_FAT05281	NOT7-8	254
38819065	NOT7-8_FAT05281	NOT7-8	211
38819066	NOT7-8_FAT05281	NOT7-8	94
38819067	NOT7-8_FAT05281	NOT7-8	84
38819068	NOT7-8_FAT05281	NOT7-8	72
38819069	NOT7-8_FAT05281	NOT7-8	85
38819070	NOT7-8_FAT05281	NOT7-8	136
38819071	NOT7-8_FAT05281	NOT7-8	177
38819072	NOT7-8_FAT05281	NOT7-8	99
38819073	NOT7-8_FAT05281	NOT7-8	207
38819074	NOT7-8_FAT05281	NOT7-8	28
38819075	NOT7-8_FAT05281	NOT7-8	97
38819076	NOT7-8_FAT05281	NOT7-8	217
38819077	NOT7-8_FAT05281	NOT7-8	135
38819078	NOT7-8_FAT05281	NOT7-8	81
38819079	NOT7-8_FAT05281	NOT7-8	165
38819080	NOT7-8_FAT05281	NOT7-8	128
38819081	NOT7-8_FAT05281	NOT7-8	133
38819082	NOT7-8_FAT05281	NOT7-8	117
38819083	NOT7-8_FAT05281	NOT7-8	99
38819084	NOT7-8_FAT05281	NOT7-8	135
38819085	NOT7-8_FAT05281	NOT7-8	65
38819086	NOT7-8_FAT05281	NOT7-8	165
38819087	NOT7-8_FAT05281	NOT7-8	202
38819088	NOT7-8_FAT05281	NOT7-8	148
38819089	NOT7-8_FAT05281	NOT7-8	99
38819090	NOT7-8_FAT05281	NOT7-8	92
38819091	NOT7-8_FAT05281	NOT7-8	131
38819092	NOT7-8_FAT05281	NOT7-8	130
38819093	NOT7-8_FAT05281	NOT7-8	103
38819094	NOT7-8_FAT05281	NOT7-8	145
38819095	NOT7-8_FAT05281	NOT7-8	145
38819096	NOT7-8_FAT05281	NOT7-8	92
38819097	NOT7-8_FAT05281	NOT7-8	202
38819098	NOT7-8_FAT05281	NOT7-8	172
38819099	NOT7-8_FAT05281	NOT7-8	90
38819100	NOT7-8_FAT05281	NOT7-8	132
38819101	NOT7-8_FAT05281	NOT7-8	97
38819102	NOT7-8_FAT05281	NOT7-8	97
38819103	NOT7-8_FAT05281	NOT7-8	147
38819104	NOT7-8_FAT05281	NOT7-8	99
38819105	NOT7-8_FAT05281	NOT7-8	125
38819106	NOT7-8_FAT05281	NOT7-8	120
38819107	NOT7-8_FAT05281	NOT7-8	91
38819108	NOT7-8_FAT05281	NOT7-8	118
38819109	NOT7-8_FAT05281	NOT7-8	136
38819110	NOT7-8_FAT05281	NOT7-8	111
38819111	NOT7-8_FAT05281	NOT7-8	122
38819112	NOT7-8_FAT05281	NOT7-8	165
38819113	NOT7-8_FAT05281	NOT7-8	167
38819114	NOT7-8_FAT05281	NOT7-8	198
38819115	NOT7-8_FAT05281	NOT7-8	100
38819116	NOT7-8_FAT05281	NOT7-8	99
38819117	NOT7-8_FAT05281	NOT7-8	156
38819118	NOT7-8_FAT05281	NOT7-8	97
38819119	NOT7-8_FAT05281	NOT7-8	95
38819120	NOT7-8_FAT05281	NOT7-8	118
38819121	NOT7-8_FAT05281	NOT7-8	89
38819122	NOT7-8_FAT05281	NOT7-8	126
38819123	NOT7-8_FAT05281	NOT7-8	140
38819124	NOT7-8_FAT05281	NOT7-8	198
38819125	NOT7-8_FAT05281	NOT7-8	75
38819126	NOT7-8_FAT05281	NOT7-8	217
38819127	NOT7-8_FAT05281	NOT7-8	58
38819128	NOT7-8_FAT05281	NOT7-8	140
38819129	NOT7-8_FAT05281	NOT7-8	116
38819130	NOT7-8_FAT05281	NOT7-8	258
38819131	NOT7-8_FAT05281	NOT7-8	148
38819132	NOT7-8_FAT05281	NOT7-8	75
38819133	NOT7-8_FAT05281	NOT7-8	113
38819134	NOT7-8_FAT05281	NOT7-8	70
38819135	NOT7-8_FAT05281	NOT7-8	150
38819136	NOT7-8_FAT05281	NOT7-8	134
38819137	NOT7-8_FAT05281	NOT7-8	224
38819138	NOT7-8_FAT05281	NOT7-8	254
38819139	NOT7-8_FAT05281	NOT7-8	198
38819140	NOT7-8_FAT05281	NOT7-8	38
38819141	NOT7-8_FAT05281	NOT7-8	156
38819142	NOT7-8_FAT05281	NOT7-8	122
38819143	NOT7-8_FAT05281	NOT7-8	60
38819144	NOT7-8_FAT05281	NOT7-8	254
38819145	NOT7-8_FAT05281	NOT7-8	211
38819146	NOT7-8_FAT05281	NOT7-8	94
38819147	NOT7-8_FAT05281	NOT7-8	84
38819148	NOT7-8_FAT05281	NOT7-8	72
38819149	NOT7-8_FAT05281	NOT7-8	85
38819150	NOT7-8_FAT05281	NOT7-8	136
38819151	NOT7-8_FAT05281	NOT7-8	177
38819152	NOT7-8_FAT05281	NOT7-8	99
38819153	NOT7-8_FAT05281	NOT7-8	207
38819154	NOT7-8_FAT05281	NOT7-8	28
38819155	NOT7-8_FAT05281	NOT7-8	97
38819156	NOT7-8_FAT05281	NOT7-8	217
38819157	NOT7-8_FAT05281	NOT7-8	135
38819158	NOT7-8_FAT05281	NOT7-8	81
38819159	NOT7-8_FAT05281	NOT7-8	165
38819160	NOT7-8_FAT05281	NOT7-8	128
38819161	NOT7-8_FAT05281	NOT7-8	133
38819162	NOT7-8_FAT05281	NOT7-8	117
38819163	NOT7-8_FAT05281	NOT7-8	99
38819164	NOT7-8_FAT05281	NOT7-8	172
38819165	NOT7-8_FAT05281	NOT7-8	90
38819166	NOT7-8_FAT05281	NOT7-8	145
38819167	NOT7-8_FAT05281	NOT7-8	120
38819168	NOT7-8_FAT05281	NOT7-8	99
38819169	NOT7-8_FAT05281	NOT7-8	97
38819170	NOT7-8_FAT05281	NOT7-8	132
38819171	NOT7-8_FAT05281	NOT7-8	92
38819172	NOT7-8_FAT05281	NOT7-8	92
38819173	NOT7-8_FAT05281	NOT7-8	202
38819174	NOT7-8_FAT05281	NOT7-8	147
38819175	NOT7-8_FAT05281	NOT7-8	97
38819176	NOT7-8_FAT05281	NOT7-8	99
38819177	NOT7-8_FAT05281	NOT7-8	125
38819178	NOT7-8_FAT05281	NOT7-8	91
38819179	NOT7-8_FAT05281	NOT7-8	118
38819180	NOT7-8_FAT05281	NOT7-8	136
38819181	NOT7-8_FAT05281	NOT7-8	111
38819182	NOT7-8_FAT05281	NOT7-8	122
38819183	NOT7-8_FAT05281	NOT7-8	165
38819184	NOT7-8_FAT05281	NOT7-8	167
38819185	NOT7-8_FAT05281	NOT7-8	198
38819186	NOT7-8_FAT05281	NOT7-8	100
38819187	NOT7-8_FAT05281	NOT7-8	99
38819188	NOT7-8_FAT05281	NOT7-8	156
38819189	NOT7-8_FAT05281	NOT7-8	97
38819190	NOT7-8_FAT05281	NOT7-8	95
38819191	NOT7-8_FAT05281	NOT7-8	118
38819192	NOT7-8_FAT05281	NOT7-8	224
38819193	NOT7-8_FAT05281	NOT7-8	89
38819194	NOT7-8_FAT05281	NOT7-8	126
38819195	NOT7-8_FAT05281	NOT7-8	140
38819196	NOT7-8_FAT05281	NOT7-8	198
38819197	NOT7-8_FAT05281	NOT7-8	75
38819198	NOT7-8_FAT05281	NOT7-8	217
38819199	NOT7-8_FAT05281	NOT7-8	58
38819200	NOT7-8_FAT05281	NOT7-8	140
38819201	NOT7-8_FAT05281	NOT7-8	116
38819202	NOT7-8_FAT05281	NOT7-8	258
38819203	NOT7-8_FAT05281	NOT7-8	148
38819204	NOT7-8_FAT05281	NOT7-8	75
38819205	NOT7-8_FAT05281	NOT7-8	113
38819206	NOT7-8_FAT05281	NOT7-8	70
38819207	NOT7-8_FAT05281	NOT7-8	150
38819208	NOT7-8_FAT05281	NOT7-8	134
38819209	NOT7-8_FAT05281	NOT7-8	224
38819210	NOT7-8_FAT05281	NOT7-8	254
38819211	NOT7-8_FAT05281	NOT7-8	198
38819212	NOT7-8_FAT05281	NOT7-8	38
38819213	NOT7-8_FAT05281	NOT7-8	156
38819214	NOT7-8_FAT05281	NOT7-8	122
38819215	NOT7-8_FAT05281	NOT7-8	60
38819216	NOT7-8_FAT05281	NOT7-8	254
38819217	NOT7-8_FAT05281	NOT7-8	211
38819218	NOT7-8_FAT05281	NOT7-8	94
38819219	NOT7-8_FAT05281	NOT7-8	84
38819220	NOT7-8_FAT05281	NOT7-8	72
38819221	NOT7-8_FAT05281	NOT7-8	85
38819222	NOT7-8_FAT05281	NOT7-8	136
38819223	NOT7-8_FAT05281	NOT7-8	177
38819224	NOT7-8_FAT05281	NOT7-8	99
38819225	NOT7-8_FAT05281	NOT7-8	207
38819226	NOT7-8_FAT05281	NOT7-8	28
38819227	NOT7-8_FAT05281	NOT7-8	97
38819228	NOT7-8_FAT05281	NOT7-8	217
38819229	NOT7-8_FAT05281	NOT7-8	135
38819230	NOT7-8_FAT05281	NOT7-8	81
38819231	NOT7-8_FAT05281	NOT7-8	165
38819232	NOT7-8_FAT05281	NOT7-8	128
38819233	NOT7-8_FAT05281	NOT7-8	133
38819234	NOT7-8_FAT05281	NOT7-8	117
38819235	NOT7-8_FAT05281	NOT7-8	99
38819236	NOT7-8_FAT05281	NOT7-8	97
38819237	NOT7-8_FAT05281	NOT7-8	89
38819238	NOT7-8_FAT05281	NOT7-8	99
38819239	NOT7-8_FAT05281	NOT7-8	118
38819240	NOT7-8_FAT05281	NOT7-8	100
38819241	NOT7-8_FAT05281	NOT7-8	198
38819242	NOT7-8_FAT05281	NOT7-8	156
38819243	NOT7-8_FAT05281	NOT7-8	126
38819244	NOT7-8_FAT05281	NOT7-8	95
38819245	NOT7-8_FAT05281	NOT7-8	140
38819246	NOT7-8_FAT05281	NOT7-8	198
38819247	NOT7-8_FAT05281	NOT7-8	75
38819248	NOT7-8_FAT05281	NOT7-8	217
38819249	NOT7-8_FAT05281	NOT7-8	58
38819250	NOT7-8_FAT05281	NOT7-8	140
38819251	NOT7-8_FAT05281	NOT7-8	116
38819252	NOT7-8_FAT05281	NOT7-8	258
38819253	NOT7-8_FAT05281	NOT7-8	148
38819254	NOT7-8_FAT05281	NOT7-8	75
38819255	NOT7-8_FAT05281	NOT7-8	113
38819256	NOT7-8_FAT05281	NOT7-8	70
38819257	NOT7-8_FAT05281	NOT7-8	150
38819258	NOT7-8_FAT05281	NOT7-8	134
38819259	NOT7-8_FAT05281	NOT7-8	224
38819260	NOT7-8_FAT05281	NOT7-8	254
38819261	NOT7-8_FAT05281	NOT7-8	198
38819262	NOT7-8_FAT05281	NOT7-8	38
38819263	NOT7-8_FAT05281	NOT7-8	156
38819264	NOT7-8_FAT05281	NOT7-8	122
38819265	NOT7-8_FAT05281	NOT7-8	60
38819266	NOT7-8_FAT05281	NOT7-8	254
38819267	NOT7-8_FAT05281	NOT7-8	211
38819268	NOT7-8_FAT05281	NOT7-8	94
38819269	NOT7-8_FAT05281	NOT7-8	84
38819270	NOT7-8_FAT05281	NOT7-8	72
38819271	NOT7-8_FAT05281	NOT7-8	85
38819272	NOT7-8_FAT05281	NOT7-8	136
38819273	NOT7-8_FAT05281	NOT7-8	177
38819274	NOT7-8_FAT05281	NOT7-8	99
38819275	NOT7-8_FAT05281	NOT7-8	207
38819276	NOT7-8_FAT05281	NOT7-8	28
38819277	NOT7-8_FAT05281	NOT7-8	97
38819278	NOT7-8_FAT05281	NOT7-8	217
38819279	NOT7-8_FAT05281	NOT7-8	135
38819280	NOT7-8_FAT05281	NOT7-8	81
38819281	NOT7-8_FAT05281	NOT7-8	165
38819282	NOT7-8_FAT05281	NOT7-8	128
38819283	NOT7-8_FAT05281	NOT7-8	133
38819284	NOT7-8_FAT05281	NOT7-8	117
38819285	NOT7-8_FAT05281	NOT7-8	99
38819286	NOT7-8_FAT05281	NOT7-8	165
38819287	NOT7-8_FAT05281	NOT7-8	115
38819288	NOT7-8_FAT05281	NOT7-8	142
38819289	NOT7-8_FAT05281	NOT7-8	135
38819290	NOT7-8_FAT05281	NOT7-8	91
38819291	NOT7-8_FAT05281	NOT7-8	86
38819292	NOT7-8_FAT05281	NOT7-8	102
38819293	NOT7-8_FAT05281	NOT7-8	282
38819294	NOT7-8_FAT05281	NOT7-8	112
38819295	NOT7-8_FAT05281	NOT7-8	128
38819296	NOT7-8_FAT05281	NOT7-8	121
38819297	NOT7-8_FAT05281	NOT7-8	114
38819298	NOT7-8_FAT05281	NOT7-8	70
38819299	NOT7-8_FAT05281	NOT7-8	155
38819300	NOT7-8_FAT05281	NOT7-8	116
38819301	NOT7-8_FAT05281	NOT7-8	272
38819302	NOT7-8_FAT05281	NOT7-8	122
38819303	NOT7-8_FAT05281	NOT7-8	153
38819304	NOT7-8_FAT05281	NOT7-8	158
38819305	NOT7-8_FAT05281	NOT7-8	64
38819306	NOT7-8_FAT05281	NOT7-8	127
38819307	NOT7-8_FAT05281	NOT7-8	71
38819308	NOT7-8_FAT05281	NOT7-8	81
38819309	NOT7-8_FAT05281	NOT7-8	141
38819310	NOT7-8_FAT05281	NOT7-8	125
38819311	NOT7-8_FAT05281	NOT7-8	121
38819312	NOT7-8_FAT05281	NOT7-8	100
38819313	NOT7-8_FAT05281	NOT7-8	258
38819314	NOT7-8_FAT05281	NOT7-8	117
38819315	NOT7-8_FAT05281	NOT7-8	73
38819316	NOT7-8_FAT05281	NOT7-8	85
38819317	NOT7-8_FAT05281	NOT7-8	40
38819318	NOT7-8_FAT05281	NOT7-8	229
38819319	NOT7-8_FAT05281	NOT7-8	137
38819320	NOT7-8_FAT05281	NOT7-8	138
38819321	NOT7-8_FAT05281	NOT7-8	111
38819322	NOT7-8_FAT05281	NOT7-8	89
38819323	NOT7-8_FAT05281	NOT7-8	128
38819324	NOT7-8_FAT05281	NOT7-8	117
38819325	NOT7-8_FAT05281	NOT7-8	124
38819326	NOT7-8_FAT05281	NOT7-8	248
38819327	NOT7-8_FAT05281	NOT7-8	168
38819328	NOT7-8_FAT05281	NOT7-8	64
38819329	NOT7-8_FAT05281	NOT7-8	147
38819330	NOT7-8_FAT05281	NOT7-8	87
38819331	NOT7-8_FAT05281	NOT7-8	98
38819332	NOT7-8_FAT05281	NOT7-8	149
38819333	NOT7-8_FAT05281	NOT7-8	295
38819334	NOT7-8_FAT05281	NOT7-8	139
38819335	NOT7-8_FAT05281	NOT7-8	113
38819336	NOT7-8_FAT05281	NOT7-8	139
38819337	NOT7-8_FAT05281	NOT7-8	58
38819338	NOT7-8_FAT05281	NOT7-8	138
38819339	NOT7-8_FAT05281	NOT7-8	112
38819340	NOT7-8_FAT05281	NOT7-8	67
38819341	NOT7-8_FAT05281	NOT7-8	188
38819342	NOT7-8_FAT05281	NOT7-8	138
38819343	NOT7-8_FAT05281	NOT7-8	106
38819344	NOT7-8_FAT05281	NOT7-8	140
38819345	NOT7-8_FAT05281	NOT7-8	97
38819346	NOT7-8_FAT05281	NOT7-8	131
38819347	NOT7-8_FAT05281	NOT7-8	141
38819348	NOT7-8_FAT05281	NOT7-8	170
38819349	NOT7-8_FAT05281	NOT7-8	190
38819350	NOT7-8_FAT05281	NOT7-8	165
38819351	NOT7-8_FAT05281	NOT7-8	157
38819352	NOT7-8_FAT05281	NOT7-8	71
38819353	NOT7-8_FAT05281	NOT7-8	202
38819354	NOT7-8_FAT05281	NOT7-8	141
38819355	NOT7-8_FAT05281	NOT7-8	163
38819356	NOT7-8_FAT05281	NOT7-8	107
38819357	NOT7-8_FAT05281	NOT7-8	88
38819358	NOT7-8_FAT05281	NOT7-8	86
38819359	NOT7-8_FAT05281	NOT7-8	145
38819360	NOT7-8_FAT05281	NOT7-8	224
38819361	NOT7-8_FAT05281	NOT7-8	184
38819362	NOT7-8_FAT05281	NOT7-8	165
38819363	NOT7-8_FAT05281	NOT7-8	99
38819364	NOT7-8_FAT05281	NOT7-8	99
38819365	NOT7-8_FAT05281	NOT7-8	125
38819366	NOT7-8_FAT05281	NOT7-8	71
38819367	NOT7-8_FAT05281	NOT7-8	70
38819368	NOT7-8_FAT05281	NOT7-8	70
38819369	NOT7-8_FAT05281	NOT7-8	132
38819370	NOT7-8_FAT05281	NOT7-8	167
38819371	NOT7-8_FAT05281	NOT7-8	216
38819372	NOT7-8_FAT05281	NOT7-8	103
38819373	NOT7-8_FAT05281	NOT7-8	250
38819374	NOT7-8_FAT05281	NOT7-8	106
38819375	NOT7-8_FAT05281	NOT7-8	123
38819376	NOT7-8_FAT05281	NOT7-8	109
38819377	NOT7-8_FAT05281	NOT7-8	97
38819378	NOT7-8_FAT05281	NOT7-8	140
38819379	NOT7-8_FAT05281	NOT7-8	144
38819380	NOT7-8_FAT05281	NOT7-8	142
38819381	NOT7-8_FAT05281	NOT7-8	86
38819382	NOT7-8_FAT05281	NOT7-8	176
38819383	NOT7-8_FAT05281	NOT7-8	110
38819384	NOT7-8_FAT05281	NOT7-8	180
38819385	NOT7-8_FAT05281	NOT7-8	134
38819386	NOT7-8_FAT05281	NOT7-8	163
38819387	NOT7-8_FAT05281	NOT7-8	153
38819388	NOT7-8_FAT05281	NOT7-8	128
38819389	NOT7-8_FAT05281	NOT7-8	81
38819390	NOT7-8_FAT05281	NOT7-8	87
38819391	NOT7-8_FAT05281	NOT7-8	158
38819392	NOT7-8_FAT05281	NOT7-8	364
38819393	NOT7-8_FAT05281	NOT7-8	173
38819394	NOT7-8_FAT05281	NOT7-8	111
38819395	NOT7-8_FAT05281	NOT7-8	82
38819396	NOT7-8_FAT05281	NOT7-8	154
38819397	NOT7-8_FAT05281	NOT7-8	120
38819398	NOT7-8_FAT05281	NOT7-8	169
38819399	NOT7-8_FAT05281	NOT7-8	96
38819400	NOT7-8_FAT05281	NOT7-8	112
38819401	NOT7-8_FAT05281	NOT7-8	403
38819402	NOT7-8_FAT05281	NOT7-8	191
38819403	NOT7-8_FAT05281	NOT7-8	199
38819404	NOT7-8_FAT05281	NOT7-8	58
38819405	NOT7-8_FAT05281	NOT7-8	129
38819406	NOT7-8_FAT05281	NOT7-8	199
38819407	NOT7-8_FAT05281	NOT7-8	126
38819408	NOT7-8_FAT05281	NOT7-8	140
38819409	NOT7-8_FAT05281	NOT7-8	106
38819410	NOT7-8_FAT05281	NOT7-8	170
38819411	NOT7-8_FAT05281	NOT7-8	244
38819412	NOT7-8_FAT05281	NOT7-8	98
38819413	NOT7-8_FAT05281	NOT7-8	103
38819414	NOT7-8_FAT05281	NOT7-8	145
38819415	NOT7-8_FAT05281	NOT7-8	199
38819416	NOT7-8_FAT05281	NOT7-8	155
38819417	NOT7-8_FAT05281	NOT7-8	24
38819418	NOT7-8_FAT05281	NOT7-8	70
38819419	NOT7-8_FAT05281	NOT7-8	111
38819420	NOT7-8_FAT05281	NOT7-8	164
38819421	NOT7-8_FAT05281	NOT7-8	45
38819422	NOT7-8_FAT05281	NOT7-8	137
38819423	NOT7-8_FAT05281	NOT7-8	76
38819424	NOT7-8_FAT05281	NOT7-8	113
38819425	NOT7-8_FAT05281	NOT7-8	92
38819426	NOT7-8_FAT05281	NOT7-8	114
38819427	NOT7-8_FAT05281	NOT7-8	59
38819428	NOT7-8_FAT05281	NOT7-8	86
38819429	NOT7-8_FAT05281	NOT7-8	103
38819430	NOT7-8_FAT05281	NOT7-8	119
38819431	NOT7-8_FAT05281	NOT7-8	146
38819432	NOT7-8_FAT05281	NOT7-8	151
38819433	NOT7-8_FAT05281	NOT7-8	54
38819434	NOT7-8_FAT05281	NOT7-8	141
38819435	NOT7-8_FAT05281	NOT7-8	124
38819436	NOT7-8_FAT05281	NOT7-8	133
38819437	NOT7-8_FAT05281	NOT7-8	164
38819438	NOT7-8_FAT05281	NOT7-8	92
38819439	NOT7-8_FAT05281	NOT7-8	76
38819440	NOT7-8_FAT05281	NOT7-8	114
38819441	NOT7-8_FAT05281	NOT7-8	59
38819442	NOT7-8_FAT05281	NOT7-8	86
38819443	NOT7-8_FAT05281	NOT7-8	123
38819444	NOT7-8_FAT05281	NOT7-8	87
38819445	NOT7-8_FAT05281	NOT7-8	106
38819446	NOT7-8_FAT05281	NOT7-8	169
38819447	NOT7-8_FAT05281	NOT7-8	133
38819448	NOT7-8_FAT05281	NOT7-8	148
38819449	NOT7-8_FAT05281	NOT7-8	130
38819450	NOT7-8_FAT05281	NOT7-8	131
38819451	NOT7-8_FAT05281	NOT7-8	257
38819452	NOT7-8_FAT05281	NOT7-8	227
38819453	NOT7-8_FAT05281	NOT7-8	263
38819454	NOT7-8_FAT05281	NOT7-8	93
38819455	NOT7-8_FAT05281	NOT7-8	86
38819456	NOT7-8_FAT05281	NOT7-8	182
38819457	NOT7-8_FAT05281	NOT7-8	268
38819458	NOT7-8_FAT05281	NOT7-8	227
38819459	NOT7-8_FAT05281	NOT7-8	270
38819460	NOT7-8_FAT05281	NOT7-8	135
38819461	NOT7-8_FAT05281	NOT7-8	206
38819462	NOT7-8_FAT05281	NOT7-8	110
38819463	NOT7-8_FAT05281	NOT7-8	130
38819464	NOT7-8_FAT05281	NOT7-8	73
38819465	NOT7-8_FAT05281	NOT7-8	181
38819466	NOT7-8_FAT05281	NOT7-8	72
38819467	NOT7-8_FAT05281	NOT7-8	123
38819468	NOT7-8_FAT05281	NOT7-8	173
38819469	NOT7-8_FAT05281	NOT7-8	243
38819470	NOT7-8_FAT05281	NOT7-8	130
38819471	NOT7-8_FAT05281	NOT7-8	152
38819472	NOT7-8_FAT05281	NOT7-8	228
38819473	NOT7-8_FAT05281	NOT7-8	122
38819474	NOT7-8_FAT05281	NOT7-8	220
38819475	NOT7-8_FAT05281	NOT7-8	245
38819476	NOT7-8_FAT05281	NOT7-8	50
38819477	NOT7-8_FAT05281	NOT7-8	135
38819478	NOT7-8_FAT05281	NOT7-8	121
38819479	NOT7-8_FAT05281	NOT7-8	129
38819480	NOT7-8_FAT05281	NOT7-8	278
38819481	NOT7-8_FAT05281	NOT7-8	83
38819482	NOT7-8_FAT05281	NOT7-8	80
38819483	NOT7-8_FAT05281	NOT7-8	100
38819484	NOT7-8_FAT05281	NOT7-8	93
38819485	NOT7-8_FAT05281	NOT7-8	108
38819486	NOT7-8_FAT05281	NOT7-8	103
38819487	NOT7-8_FAT05281	NOT7-8	132
38819488	NOT7-8_FAT05281	NOT7-8	100
38819489	NOT7-8_FAT05281	NOT7-8	200
38819490	NOT7-8_FAT05281	NOT7-8	120
38819491	NOT7-8_FAT05281	NOT7-8	118
38819492	NOT7-8_FAT05281	NOT7-8	98
38819493	NOT7-8_FAT05281	NOT7-8	144
38819494	NOT7-8_FAT05281	NOT7-8	74
38819495	NOT7-8_FAT05281	NOT7-8	47
38819496	NOT7-8_FAT05281	NOT7-8	128
38819497	NOT7-8_FAT05281	NOT7-8	242
38819498	NOT7-8_FAT05281	NOT7-8	46
38819499	NOT7-8_FAT05281	NOT7-8	99
38819500	NOT7-8_FAT05281	NOT7-8	106
38819501	NOT7-8_FAT05281	NOT7-8	112
38819502	NOT7-8_FAT05281	NOT7-8	71
38819503	NOT7-8_FAT05281	NOT7-8	157
38819504	NOT7-8_FAT05281	NOT7-8	43
38819505	NOT7-8_FAT05281	NOT7-8	300
38819506	NOT7-8_FAT05281	NOT7-8	240
38819507	NOT7-8_FAT05281	NOT7-8	181
38819508	NOT7-8_FAT05281	NOT7-8	75
38819509	NOT7-8_FAT05281	NOT7-8	153
38819510	NOT7-8_FAT05281	NOT7-8	102
38819511	NOT7-8_FAT05281	NOT7-8	85
38819512	NOT7-8_FAT05281	NOT7-8	185
38819513	NOT7-8_FAT05281	NOT7-8	113
38819514	NOT7-8_FAT05281	NOT7-8	146
38819515	NOT7-8_FAT05281	NOT7-8	75
38819516	NOT7-8_FAT05281	NOT7-8	115
38819517	NOT7-8_FAT05281	NOT7-8	49
38819518	NOT7-8_FAT05281	NOT7-8	112
38819519	NOT7-8_FAT05281	NOT7-8	98
38819520	NOT7-8_FAT05281	NOT7-8	46
38819521	NOT7-8_FAT05281	NOT7-8	83
38819522	NOT7-8_FAT05281	NOT7-8	175
38819523	NOT7-8_FAT05281	NOT7-8	118
38819524	NOT7-8_FAT05281	NOT7-8	83
38819525	NOT7-8_FAT05281	NOT7-8	83
38819526	NOT7-8_FAT05281	NOT7-8	98
38819527	NOT7-8_FAT05281	NOT7-8	60
38819528	NOT7-8_FAT05281	NOT7-8	88
38819529	NOT7-8_FAT05281	NOT7-8	144
38819530	NOT7-8_FAT05281	NOT7-8	74
38819531	NOT7-8_FAT05281	NOT7-8	100
38819532	NOT7-8_FAT05281	NOT7-8	98
38819533	NOT7-8_FAT05281	NOT7-8	112
38819534	NOT7-8_FAT05281	NOT7-8	200
38819535	NOT7-8_FAT05281	NOT7-8	110
38819536	NOT7-8_FAT05281	NOT7-8	47
38819537	NOT7-8_FAT05281	NOT7-8	128
38819538	NOT7-8_FAT05281	NOT7-8	105
38819539	NOT7-8_FAT05281	NOT7-8	44
38819540	NOT7-8_FAT05281	NOT7-8	242
38819541	NOT7-8_FAT05281	NOT7-8	146
38819542	NOT7-8_FAT05281	NOT7-8	157
38819543	NOT7-8_FAT05281	NOT7-8	43
38819544	NOT7-8_FAT05281	NOT7-8	300
38819545	NOT7-8_FAT05281	NOT7-8	240
38819546	NOT7-8_FAT05281	NOT7-8	181
38819547	NOT7-8_FAT05281	NOT7-8	121
38819548	NOT7-8_FAT05281	NOT7-8	75
38819549	NOT7-8_FAT05281	NOT7-8	153
38819550	NOT7-8_FAT05281	NOT7-8	158
38819551	NOT7-8_FAT05281	NOT7-8	85
38819552	NOT7-8_FAT05281	NOT7-8	185
38819553	NOT7-8_FAT05281	NOT7-8	115
38819554	NOT7-8_FAT05281	NOT7-8	49
38819555	NOT7-8_FAT05281	NOT7-8	121
38819556	NOT7-8_FAT05281	NOT7-8	121
38819557	NOT7-8_FAT05281	NOT7-8	129
38819558	NOT7-8_FAT05281	NOT7-8	278
38819559	NOT7-8_FAT05281	NOT7-8	80
38819560	NOT7-8_FAT05281	NOT7-8	100
38819561	NOT7-8_FAT05281	NOT7-8	93
38819562	NOT7-8_FAT05281	NOT7-8	108
38819563	NOT7-8_FAT05281	NOT7-8	132
38819564	NOT7-8_FAT05281	NOT7-8	100
38819565	NOT7-8_FAT05281	NOT7-8	120
38819566	NOT7-8_FAT05281	NOT7-8	105
38819567	NOT7-8_FAT05281	NOT7-8	135
38819568	NOT7-8_FAT05281	NOT7-8	83
38819569	NOT7-8_FAT05281	NOT7-8	200
38819570	NOT7-8_FAT05281	NOT7-8	50
38819571	NOT7-8_FAT05281	NOT7-8	144
38819572	NOT7-8_FAT05281	NOT7-8	116
38819573	NOT7-8_FAT05281	NOT7-8	74
38819574	NOT7-8_FAT05281	NOT7-8	98
38819575	NOT7-8_FAT05281	NOT7-8	162
38819576	NOT7-8_FAT05281	NOT7-8	128
38819577	NOT7-8_FAT05281	NOT7-8	175
38819578	NOT7-8_FAT05281	NOT7-8	160
38819579	NOT7-8_FAT05281	NOT7-8	72
38819580	NOT7-8_FAT05281	NOT7-8	99
38819581	NOT7-8_FAT05281	NOT7-8	106
38819582	NOT7-8_FAT05281	NOT7-8	112
38819583	NOT7-8_FAT05281	NOT7-8	71
38819584	NOT7-8_FAT05281	NOT7-8	138
38819585	NOT7-8_FAT05281	NOT7-8	300
38819586	NOT7-8_FAT05281	NOT7-8	181
38819587	NOT7-8_FAT05281	NOT7-8	121
38819588	NOT7-8_FAT05281	NOT7-8	75
38819589	NOT7-8_FAT05281	NOT7-8	85
38819590	NOT7-8_FAT05281	NOT7-8	185
38819591	NOT7-8_FAT05281	NOT7-8	49
38819592	NOT7-8_FAT05281	NOT7-8	68
38819593	NOT7-8_FAT05281	NOT7-8	156
38819594	NOT7-8_FAT05281	NOT7-8	69
38819595	NOT7-8_FAT05281	NOT7-8	46
38819596	NOT7-8_FAT05281	NOT7-8	110
38819597	NOT7-8_FAT05281	NOT7-8	160
38819598	NOT7-8_FAT05281	NOT7-8	119
38819599	NOT7-8_FAT05281	NOT7-8	60
38819600	NOT7-8_FAT05281	NOT7-8	139
38819601	NOT7-8_FAT05281	NOT7-8	144
38819602	NOT7-8_FAT05281	NOT7-8	106
38819603	NOT7-8_FAT05281	NOT7-8	63
38819604	NOT7-8_FAT05281	NOT7-8	110
38819605	NOT7-8_FAT05281	NOT7-8	146
38819606	NOT7-8_FAT05281	NOT7-8	175
38819607	NOT7-8_FAT05281	NOT7-8	177
38819608	NOT7-8_FAT05281	NOT7-8	88
38819609	NOT7-8_FAT05281	NOT7-8	99
38819610	NOT7-8_FAT05281	NOT7-8	83
38819611	NOT7-8_FAT05281	NOT7-8	72
38819612	NOT7-8_FAT05281	NOT7-8	98
38819613	NOT7-8_FAT05281	NOT7-8	112
38819614	NOT7-8_FAT05281	NOT7-8	121
38819615	NOT7-8_FAT05281	NOT7-8	89
38819616	NOT7-8_FAT05281	NOT7-8	50
38819617	NOT7-8_FAT05281	NOT7-8	278
38819618	NOT7-8_FAT05281	NOT7-8	83
38819619	NOT7-8_FAT05281	NOT7-8	98
38819620	NOT7-8_FAT05281	NOT7-8	144
38819621	NOT7-8_FAT05281	NOT7-8	74
38819622	NOT7-8_FAT05281	NOT7-8	132
38819623	NOT7-8_FAT05281	NOT7-8	162
38819624	NOT7-8_FAT05281	NOT7-8	47
38819625	NOT7-8_FAT05281	NOT7-8	105
38819626	NOT7-8_FAT05281	NOT7-8	242
38819627	NOT7-8_FAT05281	NOT7-8	103
38819628	NOT7-8_FAT05281	NOT7-8	157
38819629	NOT7-8_FAT05281	NOT7-8	138
38819630	NOT7-8_FAT05281	NOT7-8	181
38819631	NOT7-8_FAT05281	NOT7-8	121
38819632	NOT7-8_FAT05281	NOT7-8	161
38819633	NOT7-8_FAT05281	NOT7-8	89
38819634	NOT7-8_FAT05281	NOT7-8	102
38819635	NOT7-8_FAT05281	NOT7-8	185
38819636	NOT7-8_FAT05281	NOT7-8	113
38819637	NOT7-8_FAT05281	NOT7-8	49
38819638	NOT7-8_FAT05281	NOT7-8	112
38819639	NOT7-8_FAT05281	NOT7-8	68
38819640	NOT7-8_FAT05281	NOT7-8	156
38819641	NOT7-8_FAT05281	NOT7-8	69
38819642	NOT7-8_FAT05281	NOT7-8	175
38819643	NOT7-8_FAT05281	NOT7-8	160
38819644	NOT7-8_FAT05281	NOT7-8	88
38819645	NOT7-8_FAT05281	NOT7-8	139
38819646	NOT7-8_FAT05281	NOT7-8	116
38819647	NOT7-8_FAT05281	NOT7-8	144
38819648	NOT7-8_FAT05281	NOT7-8	74
38819649	NOT7-8_FAT05281	NOT7-8	63
38819650	NOT7-8_FAT05281	NOT7-8	98
38819651	NOT7-8_FAT05281	NOT7-8	110
38819652	NOT7-8_FAT05281	NOT7-8	60
38819653	NOT7-8_FAT05281	NOT7-8	98
38819654	NOT7-8_FAT05281	NOT7-8	89
38819655	NOT7-8_FAT05281	NOT7-8	118
38819656	NOT7-8_FAT05281	NOT7-8	83
38819657	NOT7-8_FAT05281	NOT7-8	98
38819658	NOT7-8_FAT05281	NOT7-8	144
38819659	NOT7-8_FAT05281	NOT7-8	162
38819660	NOT7-8_FAT05281	NOT7-8	47
38819661	NOT7-8_FAT05281	NOT7-8	128
38819662	NOT7-8_FAT05281	NOT7-8	44
38819663	NOT7-8_FAT05281	NOT7-8	242
38819664	NOT7-8_FAT05281	NOT7-8	121
38819665	NOT7-8_FAT05281	NOT7-8	278
38819666	NOT7-8_FAT05281	NOT7-8	80
38819667	NOT7-8_FAT05281	NOT7-8	105
38819668	NOT7-8_FAT05281	NOT7-8	83
38819669	NOT7-8_FAT05281	NOT7-8	72
38819670	NOT7-8_FAT05281	NOT7-8	99
38819671	NOT7-8_FAT05281	NOT7-8	157
38819672	NOT7-8_FAT05281	NOT7-8	43
38819673	NOT7-8_FAT05281	NOT7-8	240
38819674	NOT7-8_FAT05281	NOT7-8	121
38819675	NOT7-8_FAT05281	NOT7-8	161
38819676	NOT7-8_FAT05281	NOT7-8	89
38819677	NOT7-8_FAT05281	NOT7-8	75
38819678	NOT7-8_FAT05281	NOT7-8	185
38819679	NOT7-8_FAT05281	NOT7-8	146
38819680	NOT7-8_FAT05281	NOT7-8	115
38819681	NOT7-8_FAT05281	NOT7-8	49
38819682	NOT7-8_FAT05281	NOT7-8	85
38819683	NOT7-8_FAT05281	NOT7-8	112
38819684	NOT7-8_FAT05281	NOT7-8	121
38819685	NOT7-8_FAT05281	NOT7-8	68
38819686	NOT7-8_FAT05281	NOT7-8	47
38819687	NOT7-8_FAT05281	NOT7-8	50
38819688	NOT7-8_FAT05281	NOT7-8	144
38819689	NOT7-8_FAT05281	NOT7-8	242
38819690	NOT7-8_FAT05281	NOT7-8	89
38819691	NOT7-8_FAT05281	NOT7-8	83
38819692	NOT7-8_FAT05281	NOT7-8	162
38819693	NOT7-8_FAT05281	NOT7-8	128
38819694	NOT7-8_FAT05281	NOT7-8	44
38819695	NOT7-8_FAT05281	NOT7-8	118
38819696	NOT7-8_FAT05281	NOT7-8	116
38819697	NOT7-8_FAT05281	NOT7-8	74
38819698	NOT7-8_FAT05281	NOT7-8	98
38819699	NOT7-8_FAT05281	NOT7-8	121
38819700	NOT7-8_FAT05281	NOT7-8	129
38819701	NOT7-8_FAT05281	NOT7-8	278
38819702	NOT7-8_FAT05281	NOT7-8	108
38819703	NOT7-8_FAT05281	NOT7-8	99
38819704	NOT7-8_FAT05281	NOT7-8	63
38819705	NOT7-8_FAT05281	NOT7-8	112
38819706	NOT7-8_FAT05281	NOT7-8	71
38819707	NOT7-8_FAT05281	NOT7-8	157
38819708	NOT7-8_FAT05281	NOT7-8	43
38819709	NOT7-8_FAT05281	NOT7-8	240
38819710	NOT7-8_FAT05281	NOT7-8	89
38819711	NOT7-8_FAT05281	NOT7-8	75
38819712	NOT7-8_FAT05281	NOT7-8	158
38819713	NOT7-8_FAT05281	NOT7-8	102
38819714	NOT7-8_FAT05281	NOT7-8	146
38819715	NOT7-8_FAT05281	NOT7-8	115
38819716	NOT7-8_FAT05281	NOT7-8	49
38819717	NOT7-8_FAT05281	NOT7-8	112
38819718	NOT7-8_FAT05281	NOT7-8	68
38819719	NOT7-8_FAT05281	NOT7-8	181
38819720	NOT7-8_FAT05281	NOT7-8	121
38819721	NOT7-8_FAT05281	NOT7-8	89
38819722	NOT7-8_FAT05281	NOT7-8	158
38819723	NOT7-8_FAT05281	NOT7-8	85
38819724	NOT7-8_FAT05281	NOT7-8	185
38819725	NOT7-8_FAT05281	NOT7-8	113
38819726	NOT7-8_FAT05281	NOT7-8	75
38819727	NOT7-8_FAT05281	NOT7-8	85
38819728	NOT7-8_FAT05281	NOT7-8	112
38819729	NOT7-8_FAT05281	NOT7-8	68
38819730	NOT7-8_FAT05281	NOT7-8	278
38819731	NOT7-8_FAT05281	NOT7-8	83
38819732	NOT7-8_FAT05281	NOT7-8	93
38819733	NOT7-8_FAT05281	NOT7-8	162
38819734	NOT7-8_FAT05281	NOT7-8	47
38819735	NOT7-8_FAT05281	NOT7-8	128
38819736	NOT7-8_FAT05281	NOT7-8	98
38819737	NOT7-8_FAT05281	NOT7-8	175
38819738	NOT7-8_FAT05281	NOT7-8	160
38819739	NOT7-8_FAT05281	NOT7-8	99
38819740	NOT7-8_FAT05281	NOT7-8	106
38819741	NOT7-8_FAT05281	NOT7-8	112
38819742	NOT7-8_FAT05281	NOT7-8	71
38819743	NOT7-8_FAT05281	NOT7-8	103
38819744	NOT7-8_FAT05281	NOT7-8	157
38819745	NOT7-8_FAT05281	NOT7-8	138
38819746	NOT7-8_FAT05281	NOT7-8	240
38819747	NOT7-8_FAT05281	NOT7-8	181
38819748	NOT7-8_FAT05281	NOT7-8	121
38819749	NOT7-8_FAT05281	NOT7-8	89
38819750	NOT7-8_FAT05281	NOT7-8	75
38819751	NOT7-8_FAT05281	NOT7-8	158
38819752	NOT7-8_FAT05281	NOT7-8	75
38819753	NOT7-8_FAT05281	NOT7-8	115
38819754	NOT7-8_FAT05281	NOT7-8	112
38819755	NOT7-8_FAT05281	NOT7-8	68
38819756	NOT7-8_FAT05281	NOT7-8	110
38819757	NOT7-8_FAT05281	NOT7-8	199
38819758	NOT7-8_FAT05281	NOT7-8	71
38819759	NOT7-8_FAT05281	NOT7-8	156
38819760	NOT7-8_FAT05281	NOT7-8	46
38819761	NOT7-8_FAT05281	NOT7-8	175
38819762	NOT7-8_FAT05281	NOT7-8	110
38819763	NOT7-8_FAT05281	NOT7-8	160
38819764	NOT7-8_FAT05281	NOT7-8	119
38819765	NOT7-8_FAT05281	NOT7-8	83
38819766	NOT7-8_FAT05281	NOT7-8	60
38819767	NOT7-8_FAT05281	NOT7-8	88
38819768	NOT7-8_FAT05281	NOT7-8	139
38819769	NOT7-8_FAT05281	NOT7-8	144
38819770	NOT7-8_FAT05281	NOT7-8	72
38819771	NOT7-8_FAT05281	NOT7-8	106
38819772	NOT7-8_FAT05281	NOT7-8	63
38819773	NOT7-8_FAT05281	NOT7-8	110
38819774	NOT7-8_FAT05281	NOT7-8	177
38819775	NOT7-8_FAT05281	NOT7-8	146
38819776	NOT7-8_FAT05281	NOT7-8	135
38819777	NOT7-8_FAT05281	NOT7-8	89
38819778	NOT7-8_FAT05281	NOT7-8	50
38819779	NOT7-8_FAT05281	NOT7-8	83
38819780	NOT7-8_FAT05281	NOT7-8	118
38819781	NOT7-8_FAT05281	NOT7-8	100
38819782	NOT7-8_FAT05281	NOT7-8	98
38819783	NOT7-8_FAT05281	NOT7-8	132
38819784	NOT7-8_FAT05281	NOT7-8	162
38819785	NOT7-8_FAT05281	NOT7-8	120
38819786	NOT7-8_FAT05281	NOT7-8	103
38819787	NOT7-8_FAT05281	NOT7-8	161
38819788	NOT7-8_FAT05281	NOT7-8	153
38819789	NOT7-8_FAT05281	NOT7-8	75
38819790	NOT7-8_FAT05281	NOT7-8	85
38819791	NOT7-8_FAT05281	NOT7-8	121
38819792	NOT7-8_FAT05281	NOT7-8	138
38819793	NOT7-8_FAT05281	NOT7-8	153
38819794	NOT7-8_FAT05281	NOT7-8	158
38819795	NOT7-8_FAT05281	NOT7-8	102
38819796	NOT7-8_FAT05281	NOT7-8	113
38819797	NOT7-8_FAT05281	NOT7-8	146
38819798	NOT7-8_FAT05281	NOT7-8	121
38819799	NOT7-8_FAT05281	NOT7-8	156
38819800	NOT7-8_FAT05281	NOT7-8	69
38819801	NOT7-8_FAT05281	NOT7-8	98
38819802	NOT7-8_FAT05281	NOT7-8	46
38819803	NOT7-8_FAT05281	NOT7-8	110
38819804	NOT7-8_FAT05281	NOT7-8	160
38819805	NOT7-8_FAT05281	NOT7-8	119
38819806	NOT7-8_FAT05281	NOT7-8	83
38819807	NOT7-8_FAT05281	NOT7-8	88
38819808	NOT7-8_FAT05281	NOT7-8	139
38819809	NOT7-8_FAT05281	NOT7-8	144
38819810	NOT7-8_FAT05281	NOT7-8	72
38819811	NOT7-8_FAT05281	NOT7-8	63
38819812	NOT7-8_FAT05281	NOT7-8	110
38819813	NOT7-8_FAT05281	NOT7-8	177
38819814	NOT7-8_FAT05281	NOT7-8	146
38819815	NOT7-8_FAT05281	NOT7-8	129
38819816	NOT7-8_FAT05281	NOT7-8	118
38819817	NOT7-8_FAT05281	NOT7-8	83
38819818	NOT7-8_FAT05281	NOT7-8	98
38819819	NOT7-8_FAT05281	NOT7-8	108
38819820	NOT7-8_FAT05281	NOT7-8	103
38819821	NOT7-8_FAT05281	NOT7-8	43
38819822	NOT7-8_FAT05281	NOT7-8	300
38819823	NOT7-8_FAT05281	NOT7-8	240
38819824	NOT7-8_FAT05281	NOT7-8	158
38819825	NOT7-8_FAT05281	NOT7-8	113
38819826	NOT7-8_FAT05281	NOT7-8	75
38819827	NOT7-8_FAT05281	NOT7-8	85
38819828	NOT7-8_FAT05281	NOT7-8	121
38819829	NOT7-8_FAT05281	NOT7-8	161
38819830	NOT7-8_FAT05281	NOT7-8	102
38819831	NOT7-8_FAT05281	NOT7-8	85
38819832	NOT7-8_FAT05281	NOT7-8	113
38819833	NOT7-8_FAT05281	NOT7-8	75
38819834	NOT7-8_FAT05281	NOT7-8	85
38819835	NOT7-8_FAT05281	NOT7-8	177
38819836	NOT7-8_FAT05281	NOT7-8	116
38819837	NOT7-8_FAT05281	NOT7-8	110
38819838	NOT7-8_FAT05281	NOT7-8	106
38819839	NOT7-8_FAT05281	NOT7-8	119
38819840	NOT7-8_FAT05281	NOT7-8	144
38819841	NOT7-8_FAT05281	NOT7-8	139
38819842	NOT7-8_FAT05281	NOT7-8	156
38819843	NOT7-8_FAT05281	NOT7-8	69
38819844	NOT7-8_FAT05281	NOT7-8	88
38819845	NOT7-8_FAT05281	NOT7-8	50
38819846	NOT7-8_FAT05281	NOT7-8	46
38819847	NOT7-8_FAT05281	NOT7-8	80
38819848	NOT7-8_FAT05281	NOT7-8	83
38819849	NOT7-8_FAT05281	NOT7-8	100
38819850	NOT7-8_FAT05281	NOT7-8	60
38819851	NOT7-8_FAT05281	NOT7-8	72
38819852	NOT7-8_FAT05281	NOT7-8	63
38819853	NOT7-8_FAT05281	NOT7-8	98
38819854	NOT7-8_FAT05281	NOT7-8	200
38819855	NOT7-8_FAT05281	NOT7-8	110
38819856	NOT7-8_FAT05281	NOT7-8	120
38819857	NOT7-8_FAT05281	NOT7-8	44
38819858	NOT7-8_FAT05281	NOT7-8	242
38819859	NOT7-8_FAT05281	NOT7-8	146
38819860	NOT7-8_FAT05281	NOT7-8	71
38819861	NOT7-8_FAT05281	NOT7-8	138
38819862	NOT7-8_FAT05281	NOT7-8	102
38819863	NOT7-8_FAT05281	NOT7-8	146
38819864	NOT7-8_FAT05281	NOT7-8	115
38819865	NOT7-8_FAT05281	NOT7-8	85
38819866	NOT7-8_FAT05281	NOT7-8	121
38819867	NOT7-8_FAT05281	NOT7-8	43
38819868	NOT7-8_FAT05281	NOT7-8	132
38819869	NOT7-8_FAT05281	NOT7-8	93
38819870	NOT7-8_FAT05281	NOT7-8	100
38819871	NOT7-8_FAT05281	NOT7-8	120
38819872	NOT7-8_FAT05281	NOT7-8	300
38819873	NOT7-8_FAT05281	NOT7-8	138
38819874	NOT7-8_FAT05281	NOT7-8	161
38819875	NOT7-8_FAT05281	NOT7-8	89
38819876	NOT7-8_FAT05281	NOT7-8	146
38819877	NOT7-8_FAT05281	NOT7-8	110
38819878	NOT7-8_FAT05281	NOT7-8	119
38819879	NOT7-8_FAT05281	NOT7-8	116
38819880	NOT7-8_FAT05281	NOT7-8	144
38819881	NOT7-8_FAT05281	NOT7-8	156
38819882	NOT7-8_FAT05281	NOT7-8	69
38819883	NOT7-8_FAT05281	NOT7-8	135
38819884	NOT7-8_FAT05281	NOT7-8	89
38819885	NOT7-8_FAT05281	NOT7-8	83
38819886	NOT7-8_FAT05281	NOT7-8	60
38819887	NOT7-8_FAT05281	NOT7-8	98
38819888	NOT7-8_FAT05281	NOT7-8	177
38819889	NOT7-8_FAT05281	NOT7-8	44
38819890	NOT7-8_FAT05281	NOT7-8	146
38819891	NOT7-8_FAT05281	NOT7-8	103
38819892	NOT7-8_FAT05281	NOT7-8	161
38819893	NOT7-8_FAT05281	NOT7-8	153
38819894	NOT7-8_FAT05281	NOT7-8	119
38819895	NOT7-8_FAT05281	NOT7-8	177
38819896	NOT7-8_FAT05281	NOT7-8	139
38819897	NOT7-8_FAT05281	NOT7-8	110
38819898	NOT7-8_FAT05281	NOT7-8	69
38819899	NOT7-8_FAT05281	NOT7-8	135
38819900	NOT7-8_FAT05281	NOT7-8	93
38819901	NOT7-8_FAT05281	NOT7-8	100
38819902	NOT7-8_FAT05281	NOT7-8	89
38819903	NOT7-8_FAT05281	NOT7-8	83
38819904	NOT7-8_FAT05281	NOT7-8	116
38819905	NOT7-8_FAT05281	NOT7-8	44
38819906	NOT7-8_FAT05281	NOT7-8	98
38819907	NOT7-8_FAT05281	NOT7-8	300
38819908	NOT7-8_FAT05281	NOT7-8	153
38819909	NOT7-8_FAT05281	NOT7-8	85
38819910	NOT7-8_FAT05281	NOT7-8	129
38819911	NOT7-8_FAT05281	NOT7-8	80
38819912	NOT7-8_FAT05281	NOT7-8	100
38819913	NOT7-8_FAT05281	NOT7-8	132
38819914	NOT7-8_FAT05281	NOT7-8	105
38819915	NOT7-8_FAT05281	NOT7-8	135
38819916	NOT7-8_FAT05281	NOT7-8	93
38819917	NOT7-8_FAT05281	NOT7-8	200
38819918	NOT7-8_FAT05281	NOT7-8	108
38819919	NOT7-8_FAT05281	NOT7-8	100
38819920	NOT7-8_FAT05281	NOT7-8	120
38819921	NOT7-8_FAT05281	NOT7-8	121
38819922	NOT7-8_FAT05281	NOT7-8	103
38819923	NOT7-8_FAT05281	NOT7-8	98
38819924	NOT7-8_FAT05281	NOT7-8	98
38819925	NOT7-8_FAT05281	NOT7-8	321
38819926	NOT7-8_FAT05281	NOT7-8	48
38819927	NOT7-8_FAT05281	NOT7-8	123
38819928	NOT7-8_FAT05281	NOT7-8	321
38819929	NOT7-8_FAT05281	NOT7-8	48
38819930	NOT7-8_FAT05281	NOT7-8	123
38819931	NOT7-8_FAT05281	NOT7-8	263
38819932	NOT7-8_FAT05281	NOT7-8	72
38819933	NOT7-8_FAT05281	NOT7-8	11
38819934	NOT7-8_FAT05281	NOT7-8	72
38819935	NOT7-8_FAT05281	NOT7-8	162
38819936	NOT7-8_FAT05281	NOT7-8	97
38819937	NOT7-8_FAT05281	NOT7-8	161
38819938	NOT7-8_FAT05281	NOT7-8	97
38819939	NOT7-8_FAT05281	NOT7-8	118
38819940	NOT7-8_FAT05281	NOT7-8	82
38819941	NOT7-8_FAT05281	NOT7-8	81
38819942	NOT7-8_FAT05281	NOT7-8	119
38819943	NOT7-8_FAT05281	NOT7-8	138
38819944	NOT7-8_FAT05281	NOT7-8	115
38819945	NOT7-8_FAT05281	NOT7-8	95
38819946	NOT7-8_FAT05281	NOT7-8	88
38819947	NOT7-8_FAT05281	NOT7-8	11
38819948	NOT7-8_FAT05281	NOT7-8	69
38819949	NOT7-8_FAT05281	NOT7-8	113
38819950	NOT7-8_FAT05281	NOT7-8	85
38819951	NOT7-8_FAT05281	NOT7-8	98
38819952	NOT7-8_FAT05281	NOT7-8	64
38819953	NOT7-8_FAT05281	NOT7-8	83
38819954	NOT7-8_FAT05281	NOT7-8	148
38819955	NOT7-8_FAT05281	NOT7-8	108
38819956	NOT7-8_FAT05281	NOT7-8	82
38819957	NOT7-8_FAT05281	NOT7-8	111
38819958	NOT7-8_FAT05281	NOT7-8	138
38819959	NOT7-8_FAT05281	NOT7-8	68
38819960	NOT7-8_FAT05281	NOT7-8	47
38819961	NOT7-8_FAT05281	NOT7-8	96
38819962	NOT7-8_FAT05281	NOT7-8	107
38819963	NOT7-8_FAT05281	NOT7-8	120
38819964	NOT7-8_FAT05281	NOT7-8	119
38819965	NOT7-8_FAT05281	NOT7-8	44
38819966	NOT7-8_FAT05281	NOT7-8	34
38819967	NOT7-8_FAT05281	NOT7-8	62
38819968	NOT7-8_FAT05281	NOT7-8	114
38819969	NOT7-8_FAT05281	NOT7-8	61
38819970	NOT7-8_FAT05281	NOT7-8	88
38819971	NOT7-8_FAT05281	NOT7-8	114
38819972	NOT7-8_FAT05281	NOT7-8	76
38819973	NOT7-8_FAT05281	NOT7-8	164
38819974	NOT7-8_FAT05281	NOT7-8	97
38819975	NOT7-8_FAT05281	NOT7-8	316
38819976	NOT7-8_FAT05281	NOT7-8	146
38819977	NOT7-8_FAT05281	NOT7-8	53
38819978	NOT7-8_FAT05281	NOT7-8	95
38819979	NOT7-8_FAT05281	NOT7-8	72
38819980	NOT7-8_FAT05281	NOT7-8	126
38819981	NOT7-8_FAT05281	NOT7-8	78
38819982	NOT7-8_FAT05281	NOT7-8	69
38819983	NOT7-8_FAT05281	NOT7-8	120
38819984	NOT7-8_FAT05281	NOT7-8	68
38819985	NOT7-8_FAT05281	NOT7-8	74
38819986	NOT7-8_FAT05281	NOT7-8	201
38819987	NOT7-8_FAT05281	NOT7-8	100
38819988	NOT7-8_FAT05281	NOT7-8	133
38819989	NOT7-8_FAT05281	NOT7-8	135
38819990	NOT7-8_FAT05281	NOT7-8	76
38819991	NOT7-8_FAT05281	NOT7-8	169
38819992	NOT7-8_FAT05281	NOT7-8	136
38819993	NOT7-8_FAT05281	NOT7-8	260
38819994	NOT7-8_FAT05281	NOT7-8	192
38819995	NOT7-8_FAT05281	NOT7-8	98
38819996	NOT7-8_FAT05281	NOT7-8	251
38819997	NOT7-8_FAT05281	NOT7-8	294
38819998	NOT7-8_FAT05281	NOT7-8	84
38819999	NOT7-8_FAT05281	NOT7-8	53
38820000	NOT7-8_FAT05281	NOT7-8	119
38820001	NOT7-8_FAT05281	NOT7-8	131
38820002	NOT7-8_FAT05281	NOT7-8	99
38820003	NOT7-8_FAT05281	NOT7-8	90
38820004	NOT7-8_FAT05281	NOT7-8	304
38820005	NOT7-8_FAT05281	NOT7-8	48
38820006	NOT7-8_FAT05281	NOT7-8	127
38820007	NOT7-8_FAT05281	NOT7-8	71
38820008	NOT7-8_FAT05281	NOT7-8	81
38820009	NOT7-8_FAT05281	NOT7-8	74
38820010	NOT7-8_FAT05281	NOT7-8	61
38820011	NOT7-8_FAT05281	NOT7-8	257
38820012	NOT7-8_FAT05281	NOT7-8	84
38820013	NOT7-8_FAT05281	NOT7-8	95
38820014	NOT7-8_FAT05281	NOT7-8	292
38820015	NOT7-8_FAT05281	NOT7-8	68
38820016	NOT7-8_FAT05281	NOT7-8	132
38820017	NOT7-8_FAT05281	NOT7-8	292
38820018	NOT7-8_FAT05281	NOT7-8	158
38820019	NOT7-8_FAT05281	NOT7-8	109
38820020	NOT7-8_FAT05281	NOT7-8	232
38820021	NOT7-8_FAT05281	NOT7-8	121
38820022	NOT7-8_FAT05281	NOT7-8	124
38820023	NOT7-8_FAT05281	NOT7-8	236
38820024	NOT7-8_FAT05281	NOT7-8	124
38820025	NOT7-8_FAT05281	NOT7-8	60
38820026	NOT7-8_FAT05281	NOT7-8	133
38820027	NOT7-8_FAT05281	NOT7-8	90
38820028	NOT7-8_FAT05281	NOT7-8	63
38820029	NOT7-8_FAT05281	NOT7-8	108
38820030	NOT7-8_FAT05281	NOT7-8	321
38820031	NOT7-8_FAT05281	NOT7-8	316
38820032	NOT7-8_FAT05281	NOT7-8	130
38820033	NOT7-8_FAT05281	NOT7-8	105
38820034	NOT7-8_FAT05281	NOT7-8	316
38820035	NOT7-8_FAT05281	NOT7-8	115
38820036	NOT7-8_FAT05281	NOT7-8	95
38820037	NOT7-8_FAT05281	NOT7-8	88
38820038	NOT7-8_FAT05281	NOT7-8	294
38820039	NOT7-8_FAT05281	NOT7-8	144
38820040	NOT7-8_FAT05281	NOT7-8	162
38820041	NOT7-8_FAT05281	NOT7-8	126
38820042	NOT7-8_FAT05281	NOT7-8	96
38820043	NOT7-8_FAT05281	NOT7-8	97
38820044	NOT7-8_FAT05281	NOT7-8	107
38820045	NOT7-8_FAT05281	NOT7-8	97
38820046	NOT7-8_FAT05281	NOT7-8	108
38820047	NOT7-8_FAT05281	NOT7-8	260
38820048	NOT7-8_FAT05281	NOT7-8	97
38820049	NOT7-8_FAT05281	NOT7-8	118
38820050	NOT7-8_FAT05281	NOT7-8	138
38820051	NOT7-8_FAT05281	NOT7-8	82
38820052	NOT7-8_FAT05281	NOT7-8	81
38820053	NOT7-8_FAT05281	NOT7-8	136
38820054	NOT7-8_FAT05281	NOT7-8	44
38820055	NOT7-8_FAT05281	NOT7-8	34
38820056	NOT7-8_FAT05281	NOT7-8	135
38820057	NOT7-8_FAT05281	NOT7-8	83
38820058	NOT7-8_FAT05281	NOT7-8	133
38820059	NOT7-8_FAT05281	NOT7-8	169
38820060	NOT7-8_FAT05281	NOT7-8	251
38820061	NOT7-8_FAT05281	NOT7-8	78
38820062	NOT7-8_FAT05281	NOT7-8	62
38820063	NOT7-8_FAT05281	NOT7-8	138
38820064	NOT7-8_FAT05281	NOT7-8	164
38820065	NOT7-8_FAT05281	NOT7-8	192
38820066	NOT7-8_FAT05281	NOT7-8	98
38820067	NOT7-8_FAT05281	NOT7-8	82
38820068	NOT7-8_FAT05281	NOT7-8	201
38820069	NOT7-8_FAT05281	NOT7-8	68
38820070	NOT7-8_FAT05281	NOT7-8	120
38820071	NOT7-8_FAT05281	NOT7-8	76
38820072	NOT7-8_FAT05281	NOT7-8	114
38820073	NOT7-8_FAT05281	NOT7-8	53
38820074	NOT7-8_FAT05281	NOT7-8	146
38820075	NOT7-8_FAT05281	NOT7-8	100
38820076	NOT7-8_FAT05281	NOT7-8	68
38820077	NOT7-8_FAT05281	NOT7-8	64
38820078	NOT7-8_FAT05281	NOT7-8	61
38820079	NOT7-8_FAT05281	NOT7-8	69
38820080	NOT7-8_FAT05281	NOT7-8	88
38820081	NOT7-8_FAT05281	NOT7-8	47
38820082	NOT7-8_FAT05281	NOT7-8	74
38820083	NOT7-8_FAT05281	NOT7-8	111
38820084	NOT7-8_FAT05281	NOT7-8	85
38820085	NOT7-8_FAT05281	NOT7-8	72
38820086	NOT7-8_FAT05281	NOT7-8	95
38820087	NOT7-8_FAT05281	NOT7-8	76
38820088	NOT7-8_FAT05281	NOT7-8	119
38820089	NOT7-8_FAT05281	NOT7-8	120
38820090	NOT7-8_FAT05281	NOT7-8	84
38820091	NOT7-8_FAT05281	NOT7-8	53
38820092	NOT7-8_FAT05281	NOT7-8	119
38820093	NOT7-8_FAT05281	NOT7-8	131
38820094	NOT7-8_FAT05281	NOT7-8	99
38820095	NOT7-8_FAT05281	NOT7-8	90
38820096	NOT7-8_FAT05281	NOT7-8	304
38820097	NOT7-8_FAT05281	NOT7-8	48
38820098	NOT7-8_FAT05281	NOT7-8	127
38820099	NOT7-8_FAT05281	NOT7-8	71
38820100	NOT7-8_FAT05281	NOT7-8	81
38820101	NOT7-8_FAT05281	NOT7-8	74
38820102	NOT7-8_FAT05281	NOT7-8	61
38820103	NOT7-8_FAT05281	NOT7-8	257
38820104	NOT7-8_FAT05281	NOT7-8	84
38820105	NOT7-8_FAT05281	NOT7-8	95
38820106	NOT7-8_FAT05281	NOT7-8	68
38820107	NOT7-8_FAT05281	NOT7-8	132
38820108	NOT7-8_FAT05281	NOT7-8	292
38820109	NOT7-8_FAT05281	NOT7-8	158
38820110	NOT7-8_FAT05281	NOT7-8	109
38820111	NOT7-8_FAT05281	NOT7-8	232
38820112	NOT7-8_FAT05281	NOT7-8	121
38820113	NOT7-8_FAT05281	NOT7-8	124
38820114	NOT7-8_FAT05281	NOT7-8	236
38820115	NOT7-8_FAT05281	NOT7-8	124
38820116	NOT7-8_FAT05281	NOT7-8	60
38820117	NOT7-8_FAT05281	NOT7-8	133
38820118	NOT7-8_FAT05281	NOT7-8	90
38820119	NOT7-8_FAT05281	NOT7-8	63
38820120	NOT7-8_FAT05281	NOT7-8	294
38820121	NOT7-8_FAT05281	NOT7-8	316
38820122	NOT7-8_FAT05281	NOT7-8	115
38820123	NOT7-8_FAT05281	NOT7-8	95
38820124	NOT7-8_FAT05281	NOT7-8	88
38820125	NOT7-8_FAT05281	NOT7-8	144
38820126	NOT7-8_FAT05281	NOT7-8	97
38820127	NOT7-8_FAT05281	NOT7-8	82
38820128	NOT7-8_FAT05281	NOT7-8	69
38820129	NOT7-8_FAT05281	NOT7-8	169
38820130	NOT7-8_FAT05281	NOT7-8	251
38820131	NOT7-8_FAT05281	NOT7-8	62
38820132	NOT7-8_FAT05281	NOT7-8	192
38820133	NOT7-8_FAT05281	NOT7-8	98
38820134	NOT7-8_FAT05281	NOT7-8	53
38820135	NOT7-8_FAT05281	NOT7-8	100
38820136	NOT7-8_FAT05281	NOT7-8	68
38820137	NOT7-8_FAT05281	NOT7-8	47
38820138	NOT7-8_FAT05281	NOT7-8	119
38820139	NOT7-8_FAT05281	NOT7-8	84
38820140	NOT7-8_FAT05281	NOT7-8	119
38820141	NOT7-8_FAT05281	NOT7-8	131
38820142	NOT7-8_FAT05281	NOT7-8	99
38820143	NOT7-8_FAT05281	NOT7-8	90
38820144	NOT7-8_FAT05281	NOT7-8	304
38820145	NOT7-8_FAT05281	NOT7-8	48
38820146	NOT7-8_FAT05281	NOT7-8	81
38820147	NOT7-8_FAT05281	NOT7-8	61
38820148	NOT7-8_FAT05281	NOT7-8	132
38820149	NOT7-8_FAT05281	NOT7-8	68
38820150	NOT7-8_FAT05281	NOT7-8	292
38820151	NOT7-8_FAT05281	NOT7-8	158
38820152	NOT7-8_FAT05281	NOT7-8	109
38820153	NOT7-8_FAT05281	NOT7-8	232
38820154	NOT7-8_FAT05281	NOT7-8	121
38820155	NOT7-8_FAT05281	NOT7-8	124
38820156	NOT7-8_FAT05281	NOT7-8	236
38820157	NOT7-8_FAT05281	NOT7-8	124
38820158	NOT7-8_FAT05281	NOT7-8	60
38820159	NOT7-8_FAT05281	NOT7-8	133
38820160	NOT7-8_FAT05281	NOT7-8	90
38820161	NOT7-8_FAT05281	NOT7-8	63
38820162	NOT7-8_FAT05281	NOT7-8	162
38820163	NOT7-8_FAT05281	NOT7-8	97
38820164	NOT7-8_FAT05281	NOT7-8	82
38820165	NOT7-8_FAT05281	NOT7-8	119
38820166	NOT7-8_FAT05281	NOT7-8	81
38820167	NOT7-8_FAT05281	NOT7-8	69
38820168	NOT7-8_FAT05281	NOT7-8	78
38820169	NOT7-8_FAT05281	NOT7-8	62
38820170	NOT7-8_FAT05281	NOT7-8	164
38820171	NOT7-8_FAT05281	NOT7-8	201
38820172	NOT7-8_FAT05281	NOT7-8	68
38820173	NOT7-8_FAT05281	NOT7-8	53
38820174	NOT7-8_FAT05281	NOT7-8	146
38820175	NOT7-8_FAT05281	NOT7-8	68
38820176	NOT7-8_FAT05281	NOT7-8	64
38820177	NOT7-8_FAT05281	NOT7-8	11
38820178	NOT7-8_FAT05281	NOT7-8	88
38820179	NOT7-8_FAT05281	NOT7-8	47
38820180	NOT7-8_FAT05281	NOT7-8	100
38820181	NOT7-8_FAT05281	NOT7-8	133
38820182	NOT7-8_FAT05281	NOT7-8	135
38820183	NOT7-8_FAT05281	NOT7-8	76
38820184	NOT7-8_FAT05281	NOT7-8	169
38820185	NOT7-8_FAT05281	NOT7-8	192
38820186	NOT7-8_FAT05281	NOT7-8	98
38820187	NOT7-8_FAT05281	NOT7-8	251
38820188	NOT7-8_FAT05281	NOT7-8	84
38820189	NOT7-8_FAT05281	NOT7-8	119
38820190	NOT7-8_FAT05281	NOT7-8	131
38820191	NOT7-8_FAT05281	NOT7-8	99
38820192	NOT7-8_FAT05281	NOT7-8	90
38820193	NOT7-8_FAT05281	NOT7-8	304
38820194	NOT7-8_FAT05281	NOT7-8	48
38820195	NOT7-8_FAT05281	NOT7-8	81
38820196	NOT7-8_FAT05281	NOT7-8	61
38820197	NOT7-8_FAT05281	NOT7-8	132
38820198	NOT7-8_FAT05281	NOT7-8	68
38820199	NOT7-8_FAT05281	NOT7-8	292
38820200	NOT7-8_FAT05281	NOT7-8	158
38820201	NOT7-8_FAT05281	NOT7-8	109
38820202	NOT7-8_FAT05281	NOT7-8	232
38820203	NOT7-8_FAT05281	NOT7-8	121
38820204	NOT7-8_FAT05281	NOT7-8	124
38820205	NOT7-8_FAT05281	NOT7-8	236
38820206	NOT7-8_FAT05281	NOT7-8	124
38820207	NOT7-8_FAT05281	NOT7-8	60
38820208	NOT7-8_FAT05281	NOT7-8	133
38820209	NOT7-8_FAT05281	NOT7-8	90
38820210	NOT7-8_FAT05281	NOT7-8	63
38820211	NOT7-8_FAT05281	NOT7-8	162
38820212	NOT7-8_FAT05281	NOT7-8	126
38820213	NOT7-8_FAT05281	NOT7-8	96
38820214	NOT7-8_FAT05281	NOT7-8	97
38820215	NOT7-8_FAT05281	NOT7-8	107
38820216	NOT7-8_FAT05281	NOT7-8	72
38820217	NOT7-8_FAT05281	NOT7-8	108
38820218	NOT7-8_FAT05281	NOT7-8	97
38820219	NOT7-8_FAT05281	NOT7-8	118
38820220	NOT7-8_FAT05281	NOT7-8	138
38820221	NOT7-8_FAT05281	NOT7-8	82
38820222	NOT7-8_FAT05281	NOT7-8	81
38820223	NOT7-8_FAT05281	NOT7-8	136
38820224	NOT7-8_FAT05281	NOT7-8	44
38820225	NOT7-8_FAT05281	NOT7-8	34
38820226	NOT7-8_FAT05281	NOT7-8	135
38820227	NOT7-8_FAT05281	NOT7-8	83
38820228	NOT7-8_FAT05281	NOT7-8	133
38820229	NOT7-8_FAT05281	NOT7-8	169
38820230	NOT7-8_FAT05281	NOT7-8	78
38820231	NOT7-8_FAT05281	NOT7-8	62
38820232	NOT7-8_FAT05281	NOT7-8	138
38820233	NOT7-8_FAT05281	NOT7-8	164
38820234	NOT7-8_FAT05281	NOT7-8	82
38820235	NOT7-8_FAT05281	NOT7-8	201
38820236	NOT7-8_FAT05281	NOT7-8	68
38820237	NOT7-8_FAT05281	NOT7-8	120
38820238	NOT7-8_FAT05281	NOT7-8	76
38820239	NOT7-8_FAT05281	NOT7-8	114
38820240	NOT7-8_FAT05281	NOT7-8	53
38820241	NOT7-8_FAT05281	NOT7-8	146
38820242	NOT7-8_FAT05281	NOT7-8	100
38820243	NOT7-8_FAT05281	NOT7-8	68
38820244	NOT7-8_FAT05281	NOT7-8	64
38820245	NOT7-8_FAT05281	NOT7-8	61
38820246	NOT7-8_FAT05281	NOT7-8	69
38820247	NOT7-8_FAT05281	NOT7-8	88
38820248	NOT7-8_FAT05281	NOT7-8	47
38820249	NOT7-8_FAT05281	NOT7-8	74
38820250	NOT7-8_FAT05281	NOT7-8	111
38820251	NOT7-8_FAT05281	NOT7-8	97
38820252	NOT7-8_FAT05281	NOT7-8	260
38820253	NOT7-8_FAT05281	NOT7-8	192
38820254	NOT7-8_FAT05281	NOT7-8	98
38820255	NOT7-8_FAT05281	NOT7-8	251
38820256	NOT7-8_FAT05281	NOT7-8	316
38820257	NOT7-8_FAT05281	NOT7-8	115
38820258	NOT7-8_FAT05281	NOT7-8	95
38820259	NOT7-8_FAT05281	NOT7-8	85
38820260	NOT7-8_FAT05281	NOT7-8	95
38820261	NOT7-8_FAT05281	NOT7-8	76
38820262	NOT7-8_FAT05281	NOT7-8	119
38820263	NOT7-8_FAT05281	NOT7-8	120
38820264	NOT7-8_FAT05281	NOT7-8	84
38820265	NOT7-8_FAT05281	NOT7-8	53
38820266	NOT7-8_FAT05281	NOT7-8	119
38820267	NOT7-8_FAT05281	NOT7-8	131
38820268	NOT7-8_FAT05281	NOT7-8	99
38820269	NOT7-8_FAT05281	NOT7-8	90
38820270	NOT7-8_FAT05281	NOT7-8	304
38820271	NOT7-8_FAT05281	NOT7-8	48
38820272	NOT7-8_FAT05281	NOT7-8	127
38820273	NOT7-8_FAT05281	NOT7-8	71
38820274	NOT7-8_FAT05281	NOT7-8	81
38820275	NOT7-8_FAT05281	NOT7-8	74
38820276	NOT7-8_FAT05281	NOT7-8	61
38820277	NOT7-8_FAT05281	NOT7-8	257
38820278	NOT7-8_FAT05281	NOT7-8	84
38820279	NOT7-8_FAT05281	NOT7-8	95
38820280	NOT7-8_FAT05281	NOT7-8	292
38820281	NOT7-8_FAT05281	NOT7-8	68
38820282	NOT7-8_FAT05281	NOT7-8	132
38820283	NOT7-8_FAT05281	NOT7-8	292
38820284	NOT7-8_FAT05281	NOT7-8	158
38820285	NOT7-8_FAT05281	NOT7-8	109
38820286	NOT7-8_FAT05281	NOT7-8	232
38820287	NOT7-8_FAT05281	NOT7-8	121
38820288	NOT7-8_FAT05281	NOT7-8	124
38820289	NOT7-8_FAT05281	NOT7-8	236
38820290	NOT7-8_FAT05281	NOT7-8	124
38820291	NOT7-8_FAT05281	NOT7-8	60
38820292	NOT7-8_FAT05281	NOT7-8	133
38820293	NOT7-8_FAT05281	NOT7-8	90
38820294	NOT7-8_FAT05281	NOT7-8	63
38820295	NOT7-8_FAT05281	NOT7-8	304
38820296	NOT7-8_FAT05281	NOT7-8	224
38820297	NOT7-8_FAT05281	NOT7-8	124
38820298	NOT7-8_FAT05281	NOT7-8	124
38820299	NOT7-8_FAT05281	NOT7-8	45
38820300	NOT7-8_FAT05281	NOT7-8	234
38820301	NOT7-8_FAT05281	NOT7-8	172
38820302	NOT7-8_FAT05281	NOT7-8	120
38820303	NOT7-8_FAT05281	NOT7-8	161
38820304	NOT7-8_FAT05281	NOT7-8	155
38820305	NOT7-8_FAT05281	NOT7-8	234
38820306	NOT7-8_FAT05281	NOT7-8	120
38820307	NOT7-8_FAT05281	NOT7-8	155
38820308	NOT7-8_FAT05281	NOT7-8	65
38820309	NOT7-8_FAT05281	NOT7-8	218
38820310	NOT7-8_FAT05281	NOT7-8	234
38820311	NOT7-8_FAT05281	NOT7-8	234
38820312	NOT7-8_FAT05281	NOT7-8	161
38820313	NOT7-8_FAT05281	NOT7-8	155
38820314	NOT7-8_FAT05281	NOT7-8	112
38820315	NOT7-8_FAT05281	NOT7-8	268
38820316	NOT7-8_FAT05281	NOT7-8	130
38820317	NOT7-8_FAT05281	NOT7-8	65
38820318	NOT7-8_FAT05281	NOT7-8	234
38820319	NOT7-8_FAT05281	NOT7-8	172
38820320	NOT7-8_FAT05281	NOT7-8	161
38820321	NOT7-8_FAT05281	NOT7-8	70
38820322	NOT7-8_FAT05281	NOT7-8	65
38820323	NOT7-8_FAT05281	NOT7-8	218
38820324	NOT7-8_FAT05281	NOT7-8	234
38820325	NOT7-8_FAT05281	NOT7-8	120
38820326	NOT7-8_FAT05281	NOT7-8	155
38820327	NOT7-8_FAT05281	NOT7-8	112
38820328	NOT7-8_FAT05281	NOT7-8	130
38820329	NOT7-8_FAT05281	NOT7-8	70
38820330	NOT7-8_FAT05281	NOT7-8	65
38820331	NOT7-8_FAT05281	NOT7-8	218
38820332	NOT7-8_FAT05281	NOT7-8	172
38820333	NOT7-8_FAT05281	NOT7-8	112
38820334	NOT7-8_FAT05281	NOT7-8	268
38820335	NOT7-8_FAT05281	NOT7-8	130
38820336	NOT7-8_FAT05281	NOT7-8	65
38820337	NOT7-8_FAT05281	NOT7-8	218
38820338	NOT7-8_FAT05281	NOT7-8	234
38820339	NOT7-8_FAT05281	NOT7-8	234
38820340	NOT7-8_FAT05281	NOT7-8	120
38820341	NOT7-8_FAT05281	NOT7-8	161
38820342	NOT7-8_FAT05281	NOT7-8	112
38820343	NOT7-8_FAT05281	NOT7-8	268
38820344	NOT7-8_FAT05281	NOT7-8	130
38820345	NOT7-8_FAT05281	NOT7-8	70
38820346	NOT7-8_FAT05281	NOT7-8	65
38820347	NOT7-8_FAT05281	NOT7-8	218
38820348	NOT7-8_FAT05281	NOT7-8	234
38820349	NOT7-8_FAT05281	NOT7-8	172
38820350	NOT7-8_FAT05281	NOT7-8	120
38820351	NOT7-8_FAT05281	NOT7-8	161
38820352	NOT7-8_FAT05281	NOT7-8	112
38820353	NOT7-8_FAT05281	NOT7-8	130
38820354	NOT7-8_FAT05281	NOT7-8	70
38820355	NOT7-8_FAT05281	NOT7-8	218
38820356	NOT7-8_FAT05281	NOT7-8	172
38820357	NOT7-8_FAT05281	NOT7-8	234
38820358	NOT7-8_FAT05281	NOT7-8	155
38820359	NOT7-8_FAT05281	NOT7-8	268
38820360	NOT7-8_FAT05281	NOT7-8	301
38820361	NOT7-8_FAT05281	NOT7-8	172
38820362	NOT7-8_FAT05281	NOT7-8	234
38820363	NOT7-8_FAT05281	NOT7-8	161
38820364	NOT7-8_FAT05281	NOT7-8	155
38820365	NOT7-8_FAT05281	NOT7-8	268
38820366	NOT7-8_FAT05281	NOT7-8	130
38820367	NOT7-8_FAT05281	NOT7-8	70
38820368	NOT7-8_FAT05281	NOT7-8	234
38820369	NOT7-8_FAT05281	NOT7-8	120
38820370	NOT7-8_FAT05281	NOT7-8	112
38820371	NOT7-8_FAT05281	NOT7-8	268
38820372	NOT7-8_FAT05281	NOT7-8	70
38820373	NOT7-8_FAT05281	NOT7-8	261
38820374	NOT7-8_FAT05281	NOT7-8	96
38820375	NOT7-8_FAT05281	NOT7-8	110
38820376	NOT7-8_FAT05281	NOT7-8	301
38820377	NOT7-8_FAT05281	NOT7-8	301
38820378	NOT7-8_FAT05281	NOT7-8	134
38820379	NOT7-8_FAT05281	NOT7-8	301
38820380	NOT7-8_FAT05281	NOT7-8	72
38820381	NOT7-8_FAT05281	NOT7-8	44
38820382	NOT7-8_FAT05281	NOT7-8	75
38820383	NOT7-8_FAT05281	NOT7-8	106
38820384	NOT7-8_FAT05281	NOT7-8	99
38820385	NOT7-8_FAT05281	NOT7-8	74
38820386	NOT7-8_FAT05281	NOT7-8	86
38820387	NOT7-8_FAT05281	NOT7-8	217
38820388	NOT7-8_FAT05281	NOT7-8	75
38820389	NOT7-8_FAT05281	NOT7-8	151
38820390	NOT7-8_FAT05281	NOT7-8	48
38820391	NOT7-8_FAT05281	NOT7-8	43
38820392	NOT7-8_FAT05281	NOT7-8	99
38820393	NOT7-8_FAT05281	NOT7-8	50
38820394	NOT7-8_FAT05281	NOT7-8	75
38820395	NOT7-8_FAT05281	NOT7-8	106
38820396	NOT7-8_FAT05281	NOT7-8	74
38820397	NOT7-8_FAT05281	NOT7-8	44
38820398	NOT7-8_FAT05281	NOT7-8	72
38820399	NOT7-8_FAT05281	NOT7-8	134
38820400	NOT7-8_FAT05281	NOT7-8	86
38820401	NOT7-8_FAT05281	NOT7-8	217
38820402	NOT7-8_FAT05281	NOT7-8	75
38820403	NOT7-8_FAT05281	NOT7-8	151
38820404	NOT7-8_FAT05281	NOT7-8	48
38820405	NOT7-8_FAT05281	NOT7-8	155
38820406	NOT7-8_FAT05281	NOT7-8	43
38820407	NOT7-8_FAT05281	NOT7-8	245
38820408	NOT7-8_FAT05281	NOT7-8	217
38820409	NOT7-8_FAT05281	NOT7-8	151
38820410	NOT7-8_FAT05281	NOT7-8	48
38820411	NOT7-8_FAT05281	NOT7-8	43
38820412	NOT7-8_FAT05281	NOT7-8	134
38820413	NOT7-8_FAT05281	NOT7-8	151
38820414	NOT7-8_FAT05281	NOT7-8	48
38820415	NOT7-8_FAT05281	NOT7-8	43
38820416	NOT7-8_FAT05281	NOT7-8	151
38820417	NOT7-8_FAT05281	NOT7-8	48
38820418	NOT7-8_FAT05281	NOT7-8	43
38820419	NOT7-8_FAT05281	NOT7-8	43
38820420	NOT7-8_FAT05281	NOT7-8	151
38820421	NOT7-8_FAT05281	NOT7-8	48
38820422	NOT7-8_FAT05281	NOT7-8	95
38820423	NOT7-8_FAT05281	NOT7-8	119
38820424	NOT7-8_FAT05281	NOT7-8	88
38820425	NOT7-8_FAT05281	NOT7-8	130
38820426	NOT7-8_FAT05281	NOT7-8	129
38820427	NOT7-8_FAT05281	NOT7-8	144
38820428	NOT7-8_FAT05281	NOT7-8	85
38820429	NOT7-8_FAT05281	NOT7-8	165
38820430	NOT7-8_FAT05281	NOT7-8	85
38820431	NOT7-8_FAT05281	NOT7-8	75
38820432	NOT7-8_FAT05281	NOT7-8	121
38820433	NOT7-8_FAT05281	NOT7-8	79
38820434	NOT7-8_FAT05281	NOT7-8	92
38820435	NOT7-8_FAT05281	NOT7-8	159
38820436	NOT7-8_FAT05281	NOT7-8	100
38820437	NOT7-8_FAT05281	NOT7-8	108
38820438	NOT7-8_FAT05281	NOT7-8	126
38820439	NOT7-8_FAT05281	NOT7-8	62
38820440	NOT7-8_FAT05281	NOT7-8	172
38820441	NOT7-8_FAT05281	NOT7-8	115
38820442	NOT7-8_FAT05281	NOT7-8	105
38820443	NOT7-8_FAT05281	NOT7-8	198
38820444	NOT7-8_FAT05281	NOT7-8	151
38820445	NOT7-8_FAT05281	NOT7-8	114
38820446	NOT7-8_FAT05281	NOT7-8	208
38820447	NOT7-8_FAT05281	NOT7-8	66
38820448	NOT7-8_FAT05281	NOT7-8	62
38820449	NOT7-8_FAT05281	NOT7-8	161
38820450	NOT7-8_FAT05281	NOT7-8	210
38820451	NOT7-8_FAT05281	NOT7-8	60
38820452	NOT7-8_FAT05281	NOT7-8	123
38820453	NOT7-8_FAT05281	NOT7-8	133
38820454	NOT7-8_FAT05281	NOT7-8	150
38820455	NOT7-8_FAT05281	NOT7-8	149
38820456	NOT7-8_FAT05281	NOT7-8	66
38820457	NOT7-8_FAT05281	NOT7-8	60
38820458	NOT7-8_FAT05281	NOT7-8	101
38820459	NOT7-8_FAT05281	NOT7-8	71
38820460	NOT7-8_FAT05281	NOT7-8	113
38820461	NOT7-8_FAT05281	NOT7-8	88
38820462	NOT7-8_FAT05281	NOT7-8	102
38820463	NOT7-8_FAT05281	NOT7-8	154
38820464	NOT7-8_FAT05281	NOT7-8	103
38820465	NOT7-8_FAT05281	NOT7-8	280
38820466	NOT7-8_FAT05281	NOT7-8	93
38820467	NOT7-8_FAT05281	NOT7-8	131
38820468	NOT7-8_FAT05281	NOT7-8	88
38820469	NOT7-8_FAT05281	NOT7-8	152
38820470	NOT7-8_FAT05281	NOT7-8	92
38820471	NOT7-8_FAT05281	NOT7-8	48
38820472	NOT7-8_FAT05281	NOT7-8	81
38820473	NOT7-8_FAT05281	NOT7-8	135
38820474	NOT7-8_FAT05281	NOT7-8	129
38820475	NOT7-8_FAT05281	NOT7-8	153
38820476	NOT7-8_FAT05281	NOT7-8	222
38820477	NOT7-8_FAT05281	NOT7-8	88
38820478	NOT7-8_FAT05281	NOT7-8	81
38820479	NOT7-8_FAT05281	NOT7-8	245
38820480	NOT7-8_FAT05281	NOT7-8	145
38820481	NOT7-8_FAT05281	NOT7-8	113
38820482	NOT7-8_FAT05281	NOT7-8	189
38820483	NOT7-8_FAT05281	NOT7-8	65
38820484	NOT7-8_FAT05281	NOT7-8	123
38820485	NOT7-8_FAT05281	NOT7-8	111
38820486	NOT7-8_FAT05281	NOT7-8	104
38820487	NOT7-8_FAT05281	NOT7-8	120
38820488	NOT7-8_FAT05281	NOT7-8	93
38820489	NOT7-8_FAT05281	NOT7-8	136
38820490	NOT7-8_FAT05281	NOT7-8	161
38820491	NOT7-8_FAT05281	NOT7-8	121
38820492	NOT7-8_FAT05281	NOT7-8	128
38820493	NOT7-8_FAT05281	NOT7-8	140
38820494	NOT7-8_FAT05281	NOT7-8	254
38820495	NOT7-8_FAT05281	NOT7-8	101
38820496	NOT7-8_FAT05281	NOT7-8	135
38820497	NOT7-8_FAT05281	NOT7-8	97
38820498	NOT7-8_FAT05281	NOT7-8	82
38820499	NOT7-8_FAT05281	NOT7-8	113
38820500	NOT7-8_FAT05281	NOT7-8	95
38820501	NOT7-8_FAT05281	NOT7-8	31
38820502	NOT7-8_FAT05281	NOT7-8	82
38820503	NOT7-8_FAT05281	NOT7-8	60
38820504	NOT7-8_FAT05281	NOT7-8	71
38820505	NOT7-8_FAT05281	NOT7-8	17
38820506	NOT7-8_FAT05281	NOT7-8	81
38820507	NOT7-8_FAT05281	NOT7-8	142
38820508	NOT7-8_FAT05281	NOT7-8	72
38820509	NOT7-8_FAT05281	NOT7-8	97
38820510	NOT7-8_FAT05281	NOT7-8	73
38820511	NOT7-8_FAT05281	NOT7-8	108
38820512	NOT7-8_FAT05281	NOT7-8	104
38820513	NOT7-8_FAT05281	NOT7-8	99
38820514	NOT7-8_FAT05281	NOT7-8	15
38820515	NOT7-8_FAT05281	NOT7-8	81
38820516	NOT7-8_FAT05281	NOT7-8	119
38820517	NOT7-8_FAT05281	NOT7-8	124
38820518	NOT7-8_FAT05281	NOT7-8	57
38820519	NOT7-8_FAT05281	NOT7-8	62
38820520	NOT7-8_FAT05281	NOT7-8	92
38820521	NOT7-8_FAT05281	NOT7-8	101
38820522	NOT7-8_FAT05281	NOT7-8	48
38820523	NOT7-8_FAT05281	NOT7-8	165
38820524	NOT7-8_FAT05281	NOT7-8	129
38820525	NOT7-8_FAT05281	NOT7-8	100
38820526	NOT7-8_FAT05281	NOT7-8	172
38820527	NOT7-8_FAT05281	NOT7-8	153
38820528	NOT7-8_FAT05281	NOT7-8	105
38820529	NOT7-8_FAT05281	NOT7-8	151
38820530	NOT7-8_FAT05281	NOT7-8	66
38820531	NOT7-8_FAT05281	NOT7-8	210
38820532	NOT7-8_FAT05281	NOT7-8	88
38820533	NOT7-8_FAT05281	NOT7-8	222
38820534	NOT7-8_FAT05281	NOT7-8	81
38820535	NOT7-8_FAT05281	NOT7-8	129
38820536	NOT7-8_FAT05281	NOT7-8	144
38820537	NOT7-8_FAT05281	NOT7-8	126
38820538	NOT7-8_FAT05281	NOT7-8	62
38820539	NOT7-8_FAT05281	NOT7-8	88
38820540	NOT7-8_FAT05281	NOT7-8	133
38820541	NOT7-8_FAT05281	NOT7-8	150
38820542	NOT7-8_FAT05281	NOT7-8	66
38820543	NOT7-8_FAT05281	NOT7-8	71
38820544	NOT7-8_FAT05281	NOT7-8	113
38820545	NOT7-8_FAT05281	NOT7-8	88
38820546	NOT7-8_FAT05281	NOT7-8	102
38820547	NOT7-8_FAT05281	NOT7-8	280
38820548	NOT7-8_FAT05281	NOT7-8	93
38820549	NOT7-8_FAT05281	NOT7-8	152
38820550	NOT7-8_FAT05281	NOT7-8	95
38820551	NOT7-8_FAT05281	NOT7-8	119
38820552	NOT7-8_FAT05281	NOT7-8	85
38820553	NOT7-8_FAT05281	NOT7-8	79
38820554	NOT7-8_FAT05281	NOT7-8	159
38820555	NOT7-8_FAT05281	NOT7-8	208
38820556	NOT7-8_FAT05281	NOT7-8	60
38820557	NOT7-8_FAT05281	NOT7-8	149
38820558	NOT7-8_FAT05281	NOT7-8	154
38820559	NOT7-8_FAT05281	NOT7-8	103
38820560	NOT7-8_FAT05281	NOT7-8	131
38820561	NOT7-8_FAT05281	NOT7-8	92
38820562	NOT7-8_FAT05281	NOT7-8	85
38820563	NOT7-8_FAT05281	NOT7-8	75
38820564	NOT7-8_FAT05281	NOT7-8	115
38820565	NOT7-8_FAT05281	NOT7-8	114
38820566	NOT7-8_FAT05281	NOT7-8	13
38820567	NOT7-8_FAT05281	NOT7-8	135
38820568	NOT7-8_FAT05281	NOT7-8	121
38820569	NOT7-8_FAT05281	NOT7-8	108
38820570	NOT7-8_FAT05281	NOT7-8	161
38820571	NOT7-8_FAT05281	NOT7-8	88
38820572	NOT7-8_FAT05281	NOT7-8	60
38820573	NOT7-8_FAT05281	NOT7-8	130
38820574	NOT7-8_FAT05281	NOT7-8	113
38820575	NOT7-8_FAT05281	NOT7-8	198
38820576	NOT7-8_FAT05281	NOT7-8	123
38820577	NOT7-8_FAT05281	NOT7-8	81
38820578	NOT7-8_FAT05281	NOT7-8	245
38820579	NOT7-8_FAT05281	NOT7-8	145
38820580	NOT7-8_FAT05281	NOT7-8	189
38820581	NOT7-8_FAT05281	NOT7-8	65
38820582	NOT7-8_FAT05281	NOT7-8	123
38820583	NOT7-8_FAT05281	NOT7-8	111
38820584	NOT7-8_FAT05281	NOT7-8	104
38820585	NOT7-8_FAT05281	NOT7-8	120
38820586	NOT7-8_FAT05281	NOT7-8	93
38820587	NOT7-8_FAT05281	NOT7-8	136
38820588	NOT7-8_FAT05281	NOT7-8	161
38820589	NOT7-8_FAT05281	NOT7-8	121
38820590	NOT7-8_FAT05281	NOT7-8	128
38820591	NOT7-8_FAT05281	NOT7-8	140
38820592	NOT7-8_FAT05281	NOT7-8	254
38820593	NOT7-8_FAT05281	NOT7-8	101
38820594	NOT7-8_FAT05281	NOT7-8	135
38820595	NOT7-8_FAT05281	NOT7-8	116
38820596	NOT7-8_FAT05281	NOT7-8	97
38820597	NOT7-8_FAT05281	NOT7-8	82
38820598	NOT7-8_FAT05281	NOT7-8	95
38820599	NOT7-8_FAT05281	NOT7-8	31
38820600	NOT7-8_FAT05281	NOT7-8	82
38820601	NOT7-8_FAT05281	NOT7-8	60
38820602	NOT7-8_FAT05281	NOT7-8	71
38820603	NOT7-8_FAT05281	NOT7-8	17
38820604	NOT7-8_FAT05281	NOT7-8	81
38820605	NOT7-8_FAT05281	NOT7-8	142
38820606	NOT7-8_FAT05281	NOT7-8	72
38820607	NOT7-8_FAT05281	NOT7-8	97
38820608	NOT7-8_FAT05281	NOT7-8	73
38820609	NOT7-8_FAT05281	NOT7-8	108
38820610	NOT7-8_FAT05281	NOT7-8	104
38820611	NOT7-8_FAT05281	NOT7-8	99
38820612	NOT7-8_FAT05281	NOT7-8	15
38820613	NOT7-8_FAT05281	NOT7-8	81
38820614	NOT7-8_FAT05281	NOT7-8	119
38820615	NOT7-8_FAT05281	NOT7-8	124
38820616	NOT7-8_FAT05281	NOT7-8	57
38820617	NOT7-8_FAT05281	NOT7-8	105
38820618	NOT7-8_FAT05281	NOT7-8	62
38820619	NOT7-8_FAT05281	NOT7-8	149
38820620	NOT7-8_FAT05281	NOT7-8	114
38820621	NOT7-8_FAT05281	NOT7-8	13
38820622	NOT7-8_FAT05281	NOT7-8	95
38820623	NOT7-8_FAT05281	NOT7-8	222
38820624	NOT7-8_FAT05281	NOT7-8	129
38820625	NOT7-8_FAT05281	NOT7-8	144
38820626	NOT7-8_FAT05281	NOT7-8	85
38820627	NOT7-8_FAT05281	NOT7-8	135
38820628	NOT7-8_FAT05281	NOT7-8	75
38820629	NOT7-8_FAT05281	NOT7-8	121
38820630	NOT7-8_FAT05281	NOT7-8	79
38820631	NOT7-8_FAT05281	NOT7-8	92
38820632	NOT7-8_FAT05281	NOT7-8	159
38820633	NOT7-8_FAT05281	NOT7-8	108
38820634	NOT7-8_FAT05281	NOT7-8	126
38820635	NOT7-8_FAT05281	NOT7-8	115
38820636	NOT7-8_FAT05281	NOT7-8	208
38820637	NOT7-8_FAT05281	NOT7-8	161
38820638	NOT7-8_FAT05281	NOT7-8	210
38820639	NOT7-8_FAT05281	NOT7-8	60
38820640	NOT7-8_FAT05281	NOT7-8	150
38820641	NOT7-8_FAT05281	NOT7-8	101
38820642	NOT7-8_FAT05281	NOT7-8	71
38820643	NOT7-8_FAT05281	NOT7-8	113
38820644	NOT7-8_FAT05281	NOT7-8	88
38820645	NOT7-8_FAT05281	NOT7-8	154
38820646	NOT7-8_FAT05281	NOT7-8	131
38820647	NOT7-8_FAT05281	NOT7-8	152
38820648	NOT7-8_FAT05281	NOT7-8	92
38820649	NOT7-8_FAT05281	NOT7-8	165
38820650	NOT7-8_FAT05281	NOT7-8	172
38820651	NOT7-8_FAT05281	NOT7-8	129
38820652	NOT7-8_FAT05281	NOT7-8	103
38820653	NOT7-8_FAT05281	NOT7-8	153
38820654	NOT7-8_FAT05281	NOT7-8	151
38820655	NOT7-8_FAT05281	NOT7-8	88
38820656	NOT7-8_FAT05281	NOT7-8	100
38820657	NOT7-8_FAT05281	NOT7-8	280
38820658	NOT7-8_FAT05281	NOT7-8	119
38820659	NOT7-8_FAT05281	NOT7-8	145
38820660	NOT7-8_FAT05281	NOT7-8	130
38820661	NOT7-8_FAT05281	NOT7-8	81
38820662	NOT7-8_FAT05281	NOT7-8	65
38820663	NOT7-8_FAT05281	NOT7-8	85
38820664	NOT7-8_FAT05281	NOT7-8	123
38820665	NOT7-8_FAT05281	NOT7-8	198
38820666	NOT7-8_FAT05281	NOT7-8	66
38820667	NOT7-8_FAT05281	NOT7-8	88
38820668	NOT7-8_FAT05281	NOT7-8	123
38820669	NOT7-8_FAT05281	NOT7-8	60
38820670	NOT7-8_FAT05281	NOT7-8	93
38820671	NOT7-8_FAT05281	NOT7-8	88
38820672	NOT7-8_FAT05281	NOT7-8	189
38820673	NOT7-8_FAT05281	NOT7-8	48
38820674	NOT7-8_FAT05281	NOT7-8	245
38820675	NOT7-8_FAT05281	NOT7-8	66
38820676	NOT7-8_FAT05281	NOT7-8	62
38820677	NOT7-8_FAT05281	NOT7-8	102
38820678	NOT7-8_FAT05281	NOT7-8	81
38820679	NOT7-8_FAT05281	NOT7-8	133
38820680	NOT7-8_FAT05281	NOT7-8	111
38820681	NOT7-8_FAT05281	NOT7-8	104
38820682	NOT7-8_FAT05281	NOT7-8	113
38820683	NOT7-8_FAT05281	NOT7-8	120
38820684	NOT7-8_FAT05281	NOT7-8	93
38820685	NOT7-8_FAT05281	NOT7-8	136
38820686	NOT7-8_FAT05281	NOT7-8	161
38820687	NOT7-8_FAT05281	NOT7-8	121
38820688	NOT7-8_FAT05281	NOT7-8	128
38820689	NOT7-8_FAT05281	NOT7-8	140
38820690	NOT7-8_FAT05281	NOT7-8	254
38820691	NOT7-8_FAT05281	NOT7-8	101
38820692	NOT7-8_FAT05281	NOT7-8	135
38820693	NOT7-8_FAT05281	NOT7-8	116
38820694	NOT7-8_FAT05281	NOT7-8	97
38820695	NOT7-8_FAT05281	NOT7-8	82
38820696	NOT7-8_FAT05281	NOT7-8	113
38820697	NOT7-8_FAT05281	NOT7-8	95
38820698	NOT7-8_FAT05281	NOT7-8	31
38820699	NOT7-8_FAT05281	NOT7-8	82
38820700	NOT7-8_FAT05281	NOT7-8	60
38820701	NOT7-8_FAT05281	NOT7-8	71
38820702	NOT7-8_FAT05281	NOT7-8	17
38820703	NOT7-8_FAT05281	NOT7-8	81
38820704	NOT7-8_FAT05281	NOT7-8	142
38820705	NOT7-8_FAT05281	NOT7-8	72
38820706	NOT7-8_FAT05281	NOT7-8	97
38820707	NOT7-8_FAT05281	NOT7-8	73
38820708	NOT7-8_FAT05281	NOT7-8	108
38820709	NOT7-8_FAT05281	NOT7-8	104
38820710	NOT7-8_FAT05281	NOT7-8	99
38820711	NOT7-8_FAT05281	NOT7-8	15
38820712	NOT7-8_FAT05281	NOT7-8	81
38820713	NOT7-8_FAT05281	NOT7-8	119
38820714	NOT7-8_FAT05281	NOT7-8	124
38820715	NOT7-8_FAT05281	NOT7-8	57
38820716	NOT7-8_FAT05281	NOT7-8	13
38820717	NOT7-8_FAT05281	NOT7-8	121
38820718	NOT7-8_FAT05281	NOT7-8	159
38820719	NOT7-8_FAT05281	NOT7-8	95
38820720	NOT7-8_FAT05281	NOT7-8	119
38820721	NOT7-8_FAT05281	NOT7-8	104
38820722	NOT7-8_FAT05281	NOT7-8	145
38820723	NOT7-8_FAT05281	NOT7-8	88
38820724	NOT7-8_FAT05281	NOT7-8	130
38820725	NOT7-8_FAT05281	NOT7-8	222
38820726	NOT7-8_FAT05281	NOT7-8	65
38820727	NOT7-8_FAT05281	NOT7-8	129
38820728	NOT7-8_FAT05281	NOT7-8	144
38820729	NOT7-8_FAT05281	NOT7-8	85
38820730	NOT7-8_FAT05281	NOT7-8	165
38820731	NOT7-8_FAT05281	NOT7-8	113
38820732	NOT7-8_FAT05281	NOT7-8	135
38820733	NOT7-8_FAT05281	NOT7-8	75
38820734	NOT7-8_FAT05281	NOT7-8	79
38820735	NOT7-8_FAT05281	NOT7-8	129
38820736	NOT7-8_FAT05281	NOT7-8	92
38820737	NOT7-8_FAT05281	NOT7-8	100
38820738	NOT7-8_FAT05281	NOT7-8	108
38820739	NOT7-8_FAT05281	NOT7-8	126
38820740	NOT7-8_FAT05281	NOT7-8	111
38820741	NOT7-8_FAT05281	NOT7-8	62
38820742	NOT7-8_FAT05281	NOT7-8	172
38820743	NOT7-8_FAT05281	NOT7-8	153
38820744	NOT7-8_FAT05281	NOT7-8	115
38820745	NOT7-8_FAT05281	NOT7-8	123
38820746	NOT7-8_FAT05281	NOT7-8	105
38820747	NOT7-8_FAT05281	NOT7-8	198
38820748	NOT7-8_FAT05281	NOT7-8	151
38820749	NOT7-8_FAT05281	NOT7-8	114
38820750	NOT7-8_FAT05281	NOT7-8	66
38820751	NOT7-8_FAT05281	NOT7-8	62
38820752	NOT7-8_FAT05281	NOT7-8	161
38820753	NOT7-8_FAT05281	NOT7-8	210
38820754	NOT7-8_FAT05281	NOT7-8	60
38820755	NOT7-8_FAT05281	NOT7-8	120
38820756	NOT7-8_FAT05281	NOT7-8	123
38820757	NOT7-8_FAT05281	NOT7-8	133
38820758	NOT7-8_FAT05281	NOT7-8	150
38820759	NOT7-8_FAT05281	NOT7-8	66
38820760	NOT7-8_FAT05281	NOT7-8	101
38820761	NOT7-8_FAT05281	NOT7-8	71
38820762	NOT7-8_FAT05281	NOT7-8	113
38820763	NOT7-8_FAT05281	NOT7-8	88
38820764	NOT7-8_FAT05281	NOT7-8	102
38820765	NOT7-8_FAT05281	NOT7-8	154
38820766	NOT7-8_FAT05281	NOT7-8	103
38820767	NOT7-8_FAT05281	NOT7-8	280
38820768	NOT7-8_FAT05281	NOT7-8	93
38820769	NOT7-8_FAT05281	NOT7-8	131
38820770	NOT7-8_FAT05281	NOT7-8	88
38820771	NOT7-8_FAT05281	NOT7-8	152
38820772	NOT7-8_FAT05281	NOT7-8	92
38820773	NOT7-8_FAT05281	NOT7-8	189
38820774	NOT7-8_FAT05281	NOT7-8	81
38820775	NOT7-8_FAT05281	NOT7-8	48
38820776	NOT7-8_FAT05281	NOT7-8	245
38820777	NOT7-8_FAT05281	NOT7-8	81
38820778	NOT7-8_FAT05281	NOT7-8	88
38820779	NOT7-8_FAT05281	NOT7-8	208
38820780	NOT7-8_FAT05281	NOT7-8	93
38820781	NOT7-8_FAT05281	NOT7-8	136
38820782	NOT7-8_FAT05281	NOT7-8	161
38820783	NOT7-8_FAT05281	NOT7-8	121
38820784	NOT7-8_FAT05281	NOT7-8	128
38820785	NOT7-8_FAT05281	NOT7-8	140
38820786	NOT7-8_FAT05281	NOT7-8	254
38820787	NOT7-8_FAT05281	NOT7-8	101
38820788	NOT7-8_FAT05281	NOT7-8	135
38820789	NOT7-8_FAT05281	NOT7-8	116
38820790	NOT7-8_FAT05281	NOT7-8	97
38820791	NOT7-8_FAT05281	NOT7-8	82
38820792	NOT7-8_FAT05281	NOT7-8	113
38820793	NOT7-8_FAT05281	NOT7-8	95
38820794	NOT7-8_FAT05281	NOT7-8	31
38820795	NOT7-8_FAT05281	NOT7-8	82
38820796	NOT7-8_FAT05281	NOT7-8	60
38820797	NOT7-8_FAT05281	NOT7-8	71
38820798	NOT7-8_FAT05281	NOT7-8	17
38820799	NOT7-8_FAT05281	NOT7-8	81
38820800	NOT7-8_FAT05281	NOT7-8	142
38820801	NOT7-8_FAT05281	NOT7-8	72
38820802	NOT7-8_FAT05281	NOT7-8	97
38820803	NOT7-8_FAT05281	NOT7-8	73
38820804	NOT7-8_FAT05281	NOT7-8	108
38820805	NOT7-8_FAT05281	NOT7-8	104
38820806	NOT7-8_FAT05281	NOT7-8	99
38820807	NOT7-8_FAT05281	NOT7-8	15
38820808	NOT7-8_FAT05281	NOT7-8	81
38820809	NOT7-8_FAT05281	NOT7-8	119
38820810	NOT7-8_FAT05281	NOT7-8	124
38820811	NOT7-8_FAT05281	NOT7-8	57
38820812	NOT7-8_FAT05281	NOT7-8	13
38820813	NOT7-8_FAT05281	NOT7-8	121
38820814	NOT7-8_FAT05281	NOT7-8	159
38820815	NOT7-8_FAT05281	NOT7-8	95
38820816	NOT7-8_FAT05281	NOT7-8	104
38820817	NOT7-8_FAT05281	NOT7-8	145
38820818	NOT7-8_FAT05281	NOT7-8	130
38820819	NOT7-8_FAT05281	NOT7-8	222
38820820	NOT7-8_FAT05281	NOT7-8	65
38820821	NOT7-8_FAT05281	NOT7-8	144
38820822	NOT7-8_FAT05281	NOT7-8	85
38820823	NOT7-8_FAT05281	NOT7-8	165
38820824	NOT7-8_FAT05281	NOT7-8	113
38820825	NOT7-8_FAT05281	NOT7-8	135
38820826	NOT7-8_FAT05281	NOT7-8	92
38820827	NOT7-8_FAT05281	NOT7-8	126
38820828	NOT7-8_FAT05281	NOT7-8	111
38820829	NOT7-8_FAT05281	NOT7-8	62
38820830	NOT7-8_FAT05281	NOT7-8	172
38820831	NOT7-8_FAT05281	NOT7-8	153
38820832	NOT7-8_FAT05281	NOT7-8	123
38820833	NOT7-8_FAT05281	NOT7-8	198
38820834	NOT7-8_FAT05281	NOT7-8	151
38820835	NOT7-8_FAT05281	NOT7-8	114
38820836	NOT7-8_FAT05281	NOT7-8	66
38820837	NOT7-8_FAT05281	NOT7-8	62
38820838	NOT7-8_FAT05281	NOT7-8	210
38820839	NOT7-8_FAT05281	NOT7-8	120
38820840	NOT7-8_FAT05281	NOT7-8	123
38820841	NOT7-8_FAT05281	NOT7-8	133
38820842	NOT7-8_FAT05281	NOT7-8	150
38820843	NOT7-8_FAT05281	NOT7-8	101
38820844	NOT7-8_FAT05281	NOT7-8	71
38820845	NOT7-8_FAT05281	NOT7-8	113
38820846	NOT7-8_FAT05281	NOT7-8	88
38820847	NOT7-8_FAT05281	NOT7-8	102
38820848	NOT7-8_FAT05281	NOT7-8	154
38820849	NOT7-8_FAT05281	NOT7-8	103
38820850	NOT7-8_FAT05281	NOT7-8	131
38820851	NOT7-8_FAT05281	NOT7-8	152
38820852	NOT7-8_FAT05281	NOT7-8	92
38820853	NOT7-8_FAT05281	NOT7-8	189
38820854	NOT7-8_FAT05281	NOT7-8	81
38820855	NOT7-8_FAT05281	NOT7-8	48
38820856	NOT7-8_FAT05281	NOT7-8	245
38820857	NOT7-8_FAT05281	NOT7-8	81
38820858	NOT7-8_FAT05281	NOT7-8	93
38820859	NOT7-8_FAT05281	NOT7-8	136
38820860	NOT7-8_FAT05281	NOT7-8	161
38820861	NOT7-8_FAT05281	NOT7-8	121
38820862	NOT7-8_FAT05281	NOT7-8	128
38820863	NOT7-8_FAT05281	NOT7-8	140
38820864	NOT7-8_FAT05281	NOT7-8	254
38820865	NOT7-8_FAT05281	NOT7-8	101
38820866	NOT7-8_FAT05281	NOT7-8	135
38820867	NOT7-8_FAT05281	NOT7-8	97
38820868	NOT7-8_FAT05281	NOT7-8	82
38820869	NOT7-8_FAT05281	NOT7-8	95
38820870	NOT7-8_FAT05281	NOT7-8	31
38820871	NOT7-8_FAT05281	NOT7-8	82
38820872	NOT7-8_FAT05281	NOT7-8	60
38820873	NOT7-8_FAT05281	NOT7-8	71
38820874	NOT7-8_FAT05281	NOT7-8	17
38820875	NOT7-8_FAT05281	NOT7-8	81
38820876	NOT7-8_FAT05281	NOT7-8	142
38820877	NOT7-8_FAT05281	NOT7-8	72
38820878	NOT7-8_FAT05281	NOT7-8	97
38820879	NOT7-8_FAT05281	NOT7-8	73
38820880	NOT7-8_FAT05281	NOT7-8	108
38820881	NOT7-8_FAT05281	NOT7-8	104
38820882	NOT7-8_FAT05281	NOT7-8	99
38820883	NOT7-8_FAT05281	NOT7-8	15
38820884	NOT7-8_FAT05281	NOT7-8	81
38820885	NOT7-8_FAT05281	NOT7-8	119
38820886	NOT7-8_FAT05281	NOT7-8	124
38820887	NOT7-8_FAT05281	NOT7-8	57
38820888	NOT7-8_FAT05281	NOT7-8	13
38820889	NOT7-8_FAT05281	NOT7-8	135
38820890	NOT7-8_FAT05281	NOT7-8	116
38820891	NOT7-8_FAT05281	NOT7-8	97
38820892	NOT7-8_FAT05281	NOT7-8	113
38820893	NOT7-8_FAT05281	NOT7-8	101
38820894	NOT7-8_FAT05281	NOT7-8	140
38820895	NOT7-8_FAT05281	NOT7-8	149
38820896	NOT7-8_FAT05281	NOT7-8	120
38820897	NOT7-8_FAT05281	NOT7-8	93
38820898	NOT7-8_FAT05281	NOT7-8	113
38820899	NOT7-8_FAT05281	NOT7-8	113
38820900	NOT7-8_FAT05281	NOT7-8	116
38820901	NOT7-8_FAT05281	NOT7-8	113
38820902	NOT7-8_FAT05281	NOT7-8	82
38820903	NOT7-8_FAT05281	NOT7-8	227
38820904	NOT7-8_FAT05281	NOT7-8	77
38820905	NOT7-8_FAT05281	NOT7-8	76
38820906	NOT7-8_FAT05281	NOT7-8	73
38820907	NOT7-8_FAT05281	NOT7-8	273
38820908	NOT7-8_FAT05281	NOT7-8	100
38820909	NOT7-8_FAT05281	NOT7-8	159
38820910	NOT7-8_FAT05281	NOT7-8	115
38820911	NOT7-8_FAT05281	NOT7-8	66
38820912	NOT7-8_FAT05281	NOT7-8	116
38820913	NOT7-8_FAT05281	NOT7-8	79
38820914	NOT7-8_FAT05281	NOT7-8	106
38820915	NOT7-8_FAT05281	NOT7-8	112
38820916	NOT7-8_FAT05281	NOT7-8	82
38820917	NOT7-8_FAT05281	NOT7-8	66
38820918	NOT7-8_FAT05281	NOT7-8	125
38820919	NOT7-8_FAT05281	NOT7-8	77
38820920	NOT7-8_FAT05281	NOT7-8	76
38820921	NOT7-8_FAT05281	NOT7-8	119
38820922	NOT7-8_FAT05281	NOT7-8	73
38820923	NOT7-8_FAT05281	NOT7-8	100
38820924	NOT7-8_FAT05281	NOT7-8	99
38820925	NOT7-8_FAT05281	NOT7-8	44
38820926	NOT7-8_FAT05281	NOT7-8	90
38820927	NOT7-8_FAT05281	NOT7-8	273
38820928	NOT7-8_FAT05281	NOT7-8	121
38820929	NOT7-8_FAT05281	NOT7-8	100
38820930	NOT7-8_FAT05281	NOT7-8	123
38820931	NOT7-8_FAT05281	NOT7-8	118
38820932	NOT7-8_FAT05281	NOT7-8	275
38820933	NOT7-8_FAT05281	NOT7-8	129
38820934	NOT7-8_FAT05281	NOT7-8	118
38820935	NOT7-8_FAT05281	NOT7-8	159
38820936	NOT7-8_FAT05281	NOT7-8	115
38820937	NOT7-8_FAT05281	NOT7-8	82
38820938	NOT7-8_FAT05281	NOT7-8	46
38820939	NOT7-8_FAT05281	NOT7-8	48
38820940	NOT7-8_FAT05281	NOT7-8	66
38820941	NOT7-8_FAT05281	NOT7-8	98
38820942	NOT7-8_FAT05281	NOT7-8	31
38820943	NOT7-8_FAT05281	NOT7-8	100
38820944	NOT7-8_FAT05281	NOT7-8	116
38820945	NOT7-8_FAT05281	NOT7-8	9
38820946	NOT7-8_FAT05281	NOT7-8	67
38820947	NOT7-8_FAT05281	NOT7-8	79
38820948	NOT7-8_FAT05281	NOT7-8	54
38820949	NOT7-8_FAT05281	NOT7-8	106
38820950	NOT7-8_FAT05281	NOT7-8	112
38820951	NOT7-8_FAT05281	NOT7-8	167
38820952	NOT7-8_FAT05281	NOT7-8	50
38820953	NOT7-8_FAT05281	NOT7-8	82
38820954	NOT7-8_FAT05281	NOT7-8	61
38820955	NOT7-8_FAT05281	NOT7-8	66
38820956	NOT7-8_FAT05281	NOT7-8	69
38820957	NOT7-8_FAT05281	NOT7-8	155
38820958	NOT7-8_FAT05281	NOT7-8	138
38820959	NOT7-8_FAT05281	NOT7-8	125
38820960	NOT7-8_FAT05281	NOT7-8	68
38820961	NOT7-8_FAT05281	NOT7-8	158
38820962	NOT7-8_FAT05281	NOT7-8	70
38820963	NOT7-8_FAT05281	NOT7-8	129
38820964	NOT7-8_FAT05281	NOT7-8	77
38820965	NOT7-8_FAT05281	NOT7-8	84
38820966	NOT7-8_FAT05281	NOT7-8	103
38820967	NOT7-8_FAT05281	NOT7-8	76
38820968	NOT7-8_FAT05281	NOT7-8	73
38820969	NOT7-8_FAT05281	NOT7-8	100
38820970	NOT7-8_FAT05281	NOT7-8	11
38820971	NOT7-8_FAT05281	NOT7-8	99
38820972	NOT7-8_FAT05281	NOT7-8	44
38820973	NOT7-8_FAT05281	NOT7-8	90
38820974	NOT7-8_FAT05281	NOT7-8	273
38820975	NOT7-8_FAT05281	NOT7-8	121
38820976	NOT7-8_FAT05281	NOT7-8	100
38820977	NOT7-8_FAT05281	NOT7-8	123
38820978	NOT7-8_FAT05281	NOT7-8	118
38820979	NOT7-8_FAT05281	NOT7-8	275
38820980	NOT7-8_FAT05281	NOT7-8	129
38820981	NOT7-8_FAT05281	NOT7-8	118
38820982	NOT7-8_FAT05281	NOT7-8	159
38820983	NOT7-8_FAT05281	NOT7-8	115
38820984	NOT7-8_FAT05281	NOT7-8	46
38820985	NOT7-8_FAT05281	NOT7-8	48
38820986	NOT7-8_FAT05281	NOT7-8	66
38820987	NOT7-8_FAT05281	NOT7-8	98
38820988	NOT7-8_FAT05281	NOT7-8	31
38820989	NOT7-8_FAT05281	NOT7-8	100
38820990	NOT7-8_FAT05281	NOT7-8	116
38820991	NOT7-8_FAT05281	NOT7-8	9
38820992	NOT7-8_FAT05281	NOT7-8	67
38820993	NOT7-8_FAT05281	NOT7-8	54
38820994	NOT7-8_FAT05281	NOT7-8	106
38820995	NOT7-8_FAT05281	NOT7-8	93
38820996	NOT7-8_FAT05281	NOT7-8	112
38820997	NOT7-8_FAT05281	NOT7-8	50
38820998	NOT7-8_FAT05281	NOT7-8	82
38820999	NOT7-8_FAT05281	NOT7-8	66
38821000	NOT7-8_FAT05281	NOT7-8	118
38821001	NOT7-8_FAT05281	NOT7-8	71
38821002	NOT7-8_FAT05281	NOT7-8	69
38821003	NOT7-8_FAT05281	NOT7-8	68
38821004	NOT7-8_FAT05281	NOT7-8	158
38821005	NOT7-8_FAT05281	NOT7-8	70
38821006	NOT7-8_FAT05281	NOT7-8	129
38821007	NOT7-8_FAT05281	NOT7-8	84
38821008	NOT7-8_FAT05281	NOT7-8	77
38821009	NOT7-8_FAT05281	NOT7-8	76
38821010	NOT7-8_FAT05281	NOT7-8	208
38821011	NOT7-8_FAT05281	NOT7-8	77
38821012	NOT7-8_FAT05281	NOT7-8	76
38821013	NOT7-8_FAT05281	NOT7-8	159
38821014	NOT7-8_FAT05281	NOT7-8	67
38821015	NOT7-8_FAT05281	NOT7-8	100
38821016	NOT7-8_FAT05281	NOT7-8	90
38821017	NOT7-8_FAT05281	NOT7-8	100
38821018	NOT7-8_FAT05281	NOT7-8	11
38821019	NOT7-8_FAT05281	NOT7-8	129
38821020	NOT7-8_FAT05281	NOT7-8	115
38821021	NOT7-8_FAT05281	NOT7-8	100
38821022	NOT7-8_FAT05281	NOT7-8	106
38821023	NOT7-8_FAT05281	NOT7-8	54
38821024	NOT7-8_FAT05281	NOT7-8	116
38821025	NOT7-8_FAT05281	NOT7-8	123
38821026	NOT7-8_FAT05281	NOT7-8	48
38821027	NOT7-8_FAT05281	NOT7-8	9
38821028	NOT7-8_FAT05281	NOT7-8	112
38821029	NOT7-8_FAT05281	NOT7-8	118
38821030	NOT7-8_FAT05281	NOT7-8	46
38821031	NOT7-8_FAT05281	NOT7-8	118
38821032	NOT7-8_FAT05281	NOT7-8	93
38821033	NOT7-8_FAT05281	NOT7-8	99
38821034	NOT7-8_FAT05281	NOT7-8	73
38821035	NOT7-8_FAT05281	NOT7-8	98
38821036	NOT7-8_FAT05281	NOT7-8	275
38821037	NOT7-8_FAT05281	NOT7-8	44
38821038	NOT7-8_FAT05281	NOT7-8	50
38821039	NOT7-8_FAT05281	NOT7-8	82
38821040	NOT7-8_FAT05281	NOT7-8	66
38821041	NOT7-8_FAT05281	NOT7-8	118
38821042	NOT7-8_FAT05281	NOT7-8	71
38821043	NOT7-8_FAT05281	NOT7-8	69
38821044	NOT7-8_FAT05281	NOT7-8	68
38821045	NOT7-8_FAT05281	NOT7-8	158
38821046	NOT7-8_FAT05281	NOT7-8	129
38821047	NOT7-8_FAT05281	NOT7-8	84
38821048	NOT7-8_FAT05281	NOT7-8	77
38821049	NOT7-8_FAT05281	NOT7-8	76
38821050	NOT7-8_FAT05281	NOT7-8	151
38821051	NOT7-8_FAT05281	NOT7-8	59
38821052	NOT7-8_FAT05281	NOT7-8	96
38821053	NOT7-8_FAT05281	NOT7-8	151
38821054	NOT7-8_FAT05281	NOT7-8	297
38821055	NOT7-8_FAT05281	NOT7-8	227
38821056	NOT7-8_FAT05281	NOT7-8	175
38821057	NOT7-8_FAT05281	NOT7-8	238
38821058	NOT7-8_FAT05281	NOT7-8	151
38821059	NOT7-8_FAT05281	NOT7-8	59
38821060	NOT7-8_FAT05281	NOT7-8	96
38821061	NOT7-8_FAT05281	NOT7-8	151
38821062	NOT7-8_FAT05281	NOT7-8	297
38821063	NOT7-8_FAT05281	NOT7-8	227
38821064	NOT7-8_FAT05281	NOT7-8	175
38821065	NOT7-8_FAT05281	NOT7-8	238
38821066	NOT7-8_FAT05281	NOT7-8	192
38821067	NOT7-8_FAT05281	NOT7-8	62
38821068	NOT7-8_FAT05281	NOT7-8	157
38821069	NOT7-8_FAT05281	NOT7-8	131
38821070	NOT7-8_FAT05281	NOT7-8	90
38821071	NOT7-8_FAT05281	NOT7-8	198
38821072	NOT7-8_FAT05281	NOT7-8	171
38821073	NOT7-8_FAT05281	NOT7-8	229
38821074	NOT7-8_FAT05281	NOT7-8	112
38821075	NOT7-8_FAT05281	NOT7-8	49
38821076	NOT7-8_FAT05281	NOT7-8	127
38821077	NOT7-8_FAT05281	NOT7-8	283
38821078	NOT7-8_FAT05281	NOT7-8	133
38821079	NOT7-8_FAT05281	NOT7-8	124
38821080	NOT7-8_FAT05281	NOT7-8	78
38821081	NOT7-8_FAT05281	NOT7-8	100
38821082	NOT7-8_FAT05281	NOT7-8	157
38821083	NOT7-8_FAT05281	NOT7-8	171
38821084	NOT7-8_FAT05281	NOT7-8	131
38821085	NOT7-8_FAT05281	NOT7-8	90
38821086	NOT7-8_FAT05281	NOT7-8	198
38821087	NOT7-8_FAT05281	NOT7-8	62
38821088	NOT7-8_FAT05281	NOT7-8	229
38821089	NOT7-8_FAT05281	NOT7-8	112
38821090	NOT7-8_FAT05281	NOT7-8	49
38821091	NOT7-8_FAT05281	NOT7-8	127
38821092	NOT7-8_FAT05281	NOT7-8	283
38821093	NOT7-8_FAT05281	NOT7-8	133
38821094	NOT7-8_FAT05281	NOT7-8	124
38821095	NOT7-8_FAT05281	NOT7-8	78
38821096	NOT7-8_FAT05281	NOT7-8	229
38821097	NOT7-8_FAT05281	NOT7-8	112
38821098	NOT7-8_FAT05281	NOT7-8	49
38821099	NOT7-8_FAT05281	NOT7-8	127
38821100	NOT7-8_FAT05281	NOT7-8	283
38821101	NOT7-8_FAT05281	NOT7-8	133
38821102	NOT7-8_FAT05281	NOT7-8	124
38821103	NOT7-8_FAT05281	NOT7-8	78
38821104	NOT7-8_FAT05281	NOT7-8	100
38821105	NOT7-8_FAT05281	NOT7-8	117
38821106	NOT7-8_FAT05281	NOT7-8	131
38821107	NOT7-8_FAT05281	NOT7-8	198
38821108	NOT7-8_FAT05281	NOT7-8	83
38821109	NOT7-8_FAT05281	NOT7-8	122
38821110	NOT7-8_FAT05281	NOT7-8	229
38821111	NOT7-8_FAT05281	NOT7-8	163
38821112	NOT7-8_FAT05281	NOT7-8	77
38821113	NOT7-8_FAT05281	NOT7-8	114
38821114	NOT7-8_FAT05281	NOT7-8	115
38821115	NOT7-8_FAT05281	NOT7-8	207
38821116	NOT7-8_FAT05281	NOT7-8	85
38821117	NOT7-8_FAT05281	NOT7-8	135
38821118	NOT7-8_FAT05281	NOT7-8	149
38821119	NOT7-8_FAT05281	NOT7-8	49
38821120	NOT7-8_FAT05281	NOT7-8	291
38821121	NOT7-8_FAT05281	NOT7-8	129
38821122	NOT7-8_FAT05281	NOT7-8	299
38821123	NOT7-8_FAT05281	NOT7-8	166
38821124	NOT7-8_FAT05281	NOT7-8	211
38821125	NOT7-8_FAT05281	NOT7-8	220
38821126	NOT7-8_FAT05281	NOT7-8	278
38821127	NOT7-8_FAT05281	NOT7-8	220
38821128	NOT7-8_FAT05281	NOT7-8	115
38821129	NOT7-8_FAT05281	NOT7-8	207
38821130	NOT7-8_FAT05281	NOT7-8	85
38821131	NOT7-8_FAT05281	NOT7-8	135
38821132	NOT7-8_FAT05281	NOT7-8	149
38821133	NOT7-8_FAT05281	NOT7-8	49
38821134	NOT7-8_FAT05281	NOT7-8	291
38821135	NOT7-8_FAT05281	NOT7-8	129
38821136	NOT7-8_FAT05281	NOT7-8	299
38821137	NOT7-8_FAT05281	NOT7-8	369
38821138	NOT7-8_FAT05281	NOT7-8	166
38821139	NOT7-8_FAT05281	NOT7-8	211
38821140	NOT7-8_FAT05281	NOT7-8	220
38821141	NOT7-8_FAT05281	NOT7-8	312
38821142	NOT7-8_FAT05281	NOT7-8	278
38821143	NOT7-8_FAT05281	NOT7-8	220
38821144	NOT7-8_FAT05281	NOT7-8	124
38821145	NOT7-8_FAT05281	NOT7-8	124
38821146	NOT7-8_FAT05281	NOT7-8	159
38821147	NOT7-8_FAT05281	NOT7-8	89
38821148	NOT7-8_FAT05281	NOT7-8	76
38821149	NOT7-8_FAT05281	NOT7-8	179
38821150	NOT7-8_FAT05281	NOT7-8	105
38821151	NOT7-8_FAT05281	NOT7-8	64
38821152	NOT7-8_FAT05281	NOT7-8	100
38821153	NOT7-8_FAT05281	NOT7-8	49
38821154	NOT7-8_FAT05281	NOT7-8	143
38821155	NOT7-8_FAT05281	NOT7-8	109
38821156	NOT7-8_FAT05281	NOT7-8	108
38821157	NOT7-8_FAT05281	NOT7-8	47
38821158	NOT7-8_FAT05281	NOT7-8	76
38821159	NOT7-8_FAT05281	NOT7-8	48
38821160	NOT7-8_FAT05281	NOT7-8	93
38821161	NOT7-8_FAT05281	NOT7-8	13
38821162	NOT7-8_FAT05281	NOT7-8	103
38821163	NOT7-8_FAT05281	NOT7-8	87
38821164	NOT7-8_FAT05281	NOT7-8	77
38821165	NOT7-8_FAT05281	NOT7-8	105
38821166	NOT7-8_FAT05281	NOT7-8	162
38821167	NOT7-8_FAT05281	NOT7-8	88
38821168	NOT7-8_FAT05281	NOT7-8	83
38821169	NOT7-8_FAT05281	NOT7-8	129
38821170	NOT7-8_FAT05281	NOT7-8	71
38821171	NOT7-8_FAT05281	NOT7-8	99
38821172	NOT7-8_FAT05281	NOT7-8	47
38821173	NOT7-8_FAT05281	NOT7-8	74
38821174	NOT7-8_FAT05281	NOT7-8	40
38821175	NOT7-8_FAT05281	NOT7-8	59
38821176	NOT7-8_FAT05281	NOT7-8	28
38821177	NOT7-8_FAT05281	NOT7-8	146
38821178	NOT7-8_FAT05281	NOT7-8	51
38821179	NOT7-8_FAT05281	NOT7-8	119
38821180	NOT7-8_FAT05281	NOT7-8	87
38821181	NOT7-8_FAT05281	NOT7-8	110
38821182	NOT7-8_FAT05281	NOT7-8	85
38821183	NOT7-8_FAT05281	NOT7-8	117
38821184	NOT7-8_FAT05281	NOT7-8	44
38821185	NOT7-8_FAT05281	NOT7-8	113
38821186	NOT7-8_FAT05281	NOT7-8	185
38821187	NOT7-8_FAT05281	NOT7-8	132
38821188	NOT7-8_FAT05281	NOT7-8	80
38821189	NOT7-8_FAT05281	NOT7-8	96
38821190	NOT7-8_FAT05281	NOT7-8	91
38821191	NOT7-8_FAT05281	NOT7-8	115
38821192	NOT7-8_FAT05281	NOT7-8	130
38821193	NOT7-8_FAT05281	NOT7-8	43
38821194	NOT7-8_FAT05281	NOT7-8	101
38821195	NOT7-8_FAT05281	NOT7-8	91
38821196	NOT7-8_FAT05281	NOT7-8	92
38821197	NOT7-8_FAT05281	NOT7-8	54
38821198	NOT7-8_FAT05281	NOT7-8	99
38821199	NOT7-8_FAT05281	NOT7-8	123
38821200	NOT7-8_FAT05281	NOT7-8	78
38821201	NOT7-8_FAT05281	NOT7-8	144
38821202	NOT7-8_FAT05281	NOT7-8	57
38821203	NOT7-8_FAT05281	NOT7-8	116
38821204	NOT7-8_FAT05281	NOT7-8	173
38821205	NOT7-8_FAT05281	NOT7-8	46
38821206	NOT7-8_FAT05281	NOT7-8	79
38821207	NOT7-8_FAT05281	NOT7-8	120
38821208	NOT7-8_FAT05281	NOT7-8	24
38821209	NOT7-8_FAT05281	NOT7-8	28
38821210	NOT7-8_FAT05281	NOT7-8	59
38821211	NOT7-8_FAT05281	NOT7-8	76
38821212	NOT7-8_FAT05281	NOT7-8	51
38821213	NOT7-8_FAT05281	NOT7-8	44
38821214	NOT7-8_FAT05281	NOT7-8	85
38821215	NOT7-8_FAT05281	NOT7-8	110
38821216	NOT7-8_FAT05281	NOT7-8	108
38821217	NOT7-8_FAT05281	NOT7-8	48
38821218	NOT7-8_FAT05281	NOT7-8	117
38821219	NOT7-8_FAT05281	NOT7-8	105
38821220	NOT7-8_FAT05281	NOT7-8	100
38821221	NOT7-8_FAT05281	NOT7-8	49
38821222	NOT7-8_FAT05281	NOT7-8	109
38821223	NOT7-8_FAT05281	NOT7-8	89
38821224	NOT7-8_FAT05281	NOT7-8	87
38821225	NOT7-8_FAT05281	NOT7-8	146
38821226	NOT7-8_FAT05281	NOT7-8	105
38821227	NOT7-8_FAT05281	NOT7-8	162
38821228	NOT7-8_FAT05281	NOT7-8	87
38821229	NOT7-8_FAT05281	NOT7-8	83
38821230	NOT7-8_FAT05281	NOT7-8	71
38821231	NOT7-8_FAT05281	NOT7-8	99
38821232	NOT7-8_FAT05281	NOT7-8	47
38821233	NOT7-8_FAT05281	NOT7-8	113
38821234	NOT7-8_FAT05281	NOT7-8	76
38821235	NOT7-8_FAT05281	NOT7-8	132
38821236	NOT7-8_FAT05281	NOT7-8	80
38821237	NOT7-8_FAT05281	NOT7-8	77
38821238	NOT7-8_FAT05281	NOT7-8	119
38821239	NOT7-8_FAT05281	NOT7-8	179
38821240	NOT7-8_FAT05281	NOT7-8	103
38821241	NOT7-8_FAT05281	NOT7-8	74
38821242	NOT7-8_FAT05281	NOT7-8	64
38821243	NOT7-8_FAT05281	NOT7-8	129
38821244	NOT7-8_FAT05281	NOT7-8	93
38821245	NOT7-8_FAT05281	NOT7-8	13
38821246	NOT7-8_FAT05281	NOT7-8	185
38821247	NOT7-8_FAT05281	NOT7-8	96
38821248	NOT7-8_FAT05281	NOT7-8	88
38821249	NOT7-8_FAT05281	NOT7-8	40
38821250	NOT7-8_FAT05281	NOT7-8	143
38821251	NOT7-8_FAT05281	NOT7-8	47
38821252	NOT7-8_FAT05281	NOT7-8	91
38821253	NOT7-8_FAT05281	NOT7-8	159
38821254	NOT7-8_FAT05281	NOT7-8	115
38821255	NOT7-8_FAT05281	NOT7-8	130
38821256	NOT7-8_FAT05281	NOT7-8	43
38821257	NOT7-8_FAT05281	NOT7-8	101
38821258	NOT7-8_FAT05281	NOT7-8	91
38821259	NOT7-8_FAT05281	NOT7-8	92
38821260	NOT7-8_FAT05281	NOT7-8	54
38821261	NOT7-8_FAT05281	NOT7-8	158
38821262	NOT7-8_FAT05281	NOT7-8	63
38821263	NOT7-8_FAT05281	NOT7-8	99
38821264	NOT7-8_FAT05281	NOT7-8	123
38821265	NOT7-8_FAT05281	NOT7-8	78
38821266	NOT7-8_FAT05281	NOT7-8	57
38821267	NOT7-8_FAT05281	NOT7-8	173
38821268	NOT7-8_FAT05281	NOT7-8	46
38821269	NOT7-8_FAT05281	NOT7-8	79
38821270	NOT7-8_FAT05281	NOT7-8	120
38821271	NOT7-8_FAT05281	NOT7-8	24
38821272	NOT7-8_FAT05281	NOT7-8	28
38821273	NOT7-8_FAT05281	NOT7-8	76
38821274	NOT7-8_FAT05281	NOT7-8	51
38821275	NOT7-8_FAT05281	NOT7-8	44
38821276	NOT7-8_FAT05281	NOT7-8	85
38821277	NOT7-8_FAT05281	NOT7-8	110
38821278	NOT7-8_FAT05281	NOT7-8	108
38821279	NOT7-8_FAT05281	NOT7-8	48
38821280	NOT7-8_FAT05281	NOT7-8	117
38821281	NOT7-8_FAT05281	NOT7-8	105
38821282	NOT7-8_FAT05281	NOT7-8	100
38821283	NOT7-8_FAT05281	NOT7-8	49
38821284	NOT7-8_FAT05281	NOT7-8	109
38821285	NOT7-8_FAT05281	NOT7-8	89
38821286	NOT7-8_FAT05281	NOT7-8	87
38821287	NOT7-8_FAT05281	NOT7-8	146
38821288	NOT7-8_FAT05281	NOT7-8	105
38821289	NOT7-8_FAT05281	NOT7-8	162
38821290	NOT7-8_FAT05281	NOT7-8	87
38821291	NOT7-8_FAT05281	NOT7-8	83
38821292	NOT7-8_FAT05281	NOT7-8	71
38821293	NOT7-8_FAT05281	NOT7-8	99
38821294	NOT7-8_FAT05281	NOT7-8	47
38821295	NOT7-8_FAT05281	NOT7-8	113
38821296	NOT7-8_FAT05281	NOT7-8	76
38821297	NOT7-8_FAT05281	NOT7-8	132
38821298	NOT7-8_FAT05281	NOT7-8	80
38821299	NOT7-8_FAT05281	NOT7-8	77
38821300	NOT7-8_FAT05281	NOT7-8	119
38821301	NOT7-8_FAT05281	NOT7-8	179
38821302	NOT7-8_FAT05281	NOT7-8	103
38821303	NOT7-8_FAT05281	NOT7-8	74
38821304	NOT7-8_FAT05281	NOT7-8	64
38821305	NOT7-8_FAT05281	NOT7-8	129
38821306	NOT7-8_FAT05281	NOT7-8	93
38821307	NOT7-8_FAT05281	NOT7-8	13
38821308	NOT7-8_FAT05281	NOT7-8	185
38821309	NOT7-8_FAT05281	NOT7-8	96
38821310	NOT7-8_FAT05281	NOT7-8	88
38821311	NOT7-8_FAT05281	NOT7-8	40
38821312	NOT7-8_FAT05281	NOT7-8	143
38821313	NOT7-8_FAT05281	NOT7-8	47
38821314	NOT7-8_FAT05281	NOT7-8	91
38821315	NOT7-8_FAT05281	NOT7-8	159
38821316	NOT7-8_FAT05281	NOT7-8	115
38821317	NOT7-8_FAT05281	NOT7-8	130
38821318	NOT7-8_FAT05281	NOT7-8	43
38821319	NOT7-8_FAT05281	NOT7-8	101
38821320	NOT7-8_FAT05281	NOT7-8	91
38821321	NOT7-8_FAT05281	NOT7-8	92
38821322	NOT7-8_FAT05281	NOT7-8	54
38821323	NOT7-8_FAT05281	NOT7-8	158
38821324	NOT7-8_FAT05281	NOT7-8	63
38821325	NOT7-8_FAT05281	NOT7-8	99
38821326	NOT7-8_FAT05281	NOT7-8	123
38821327	NOT7-8_FAT05281	NOT7-8	144
38821328	NOT7-8_FAT05281	NOT7-8	116
38821329	NOT7-8_FAT05281	NOT7-8	46
38821330	NOT7-8_FAT05281	NOT7-8	102
38821331	NOT7-8_FAT05281	NOT7-8	79
38821332	NOT7-8_FAT05281	NOT7-8	120
38821333	NOT7-8_FAT05281	NOT7-8	78
38821334	NOT7-8_FAT05281	NOT7-8	144
38821335	NOT7-8_FAT05281	NOT7-8	57
38821336	NOT7-8_FAT05281	NOT7-8	116
38821337	NOT7-8_FAT05281	NOT7-8	46
38821338	NOT7-8_FAT05281	NOT7-8	102
38821339	NOT7-8_FAT05281	NOT7-8	79
38821340	NOT7-8_FAT05281	NOT7-8	76
38821341	NOT7-8_FAT05281	NOT7-8	28
38821342	NOT7-8_FAT05281	NOT7-8	51
38821343	NOT7-8_FAT05281	NOT7-8	59
38821344	NOT7-8_FAT05281	NOT7-8	44
38821345	NOT7-8_FAT05281	NOT7-8	85
38821346	NOT7-8_FAT05281	NOT7-8	110
38821347	NOT7-8_FAT05281	NOT7-8	108
38821348	NOT7-8_FAT05281	NOT7-8	48
38821349	NOT7-8_FAT05281	NOT7-8	117
38821350	NOT7-8_FAT05281	NOT7-8	105
38821351	NOT7-8_FAT05281	NOT7-8	100
38821352	NOT7-8_FAT05281	NOT7-8	49
38821353	NOT7-8_FAT05281	NOT7-8	109
38821354	NOT7-8_FAT05281	NOT7-8	89
38821355	NOT7-8_FAT05281	NOT7-8	87
38821356	NOT7-8_FAT05281	NOT7-8	146
38821357	NOT7-8_FAT05281	NOT7-8	105
38821358	NOT7-8_FAT05281	NOT7-8	162
38821359	NOT7-8_FAT05281	NOT7-8	87
38821360	NOT7-8_FAT05281	NOT7-8	83
38821361	NOT7-8_FAT05281	NOT7-8	71
38821362	NOT7-8_FAT05281	NOT7-8	99
38821363	NOT7-8_FAT05281	NOT7-8	47
38821364	NOT7-8_FAT05281	NOT7-8	113
38821365	NOT7-8_FAT05281	NOT7-8	76
38821366	NOT7-8_FAT05281	NOT7-8	132
38821367	NOT7-8_FAT05281	NOT7-8	80
38821368	NOT7-8_FAT05281	NOT7-8	77
38821369	NOT7-8_FAT05281	NOT7-8	119
38821370	NOT7-8_FAT05281	NOT7-8	179
38821371	NOT7-8_FAT05281	NOT7-8	103
38821372	NOT7-8_FAT05281	NOT7-8	74
38821373	NOT7-8_FAT05281	NOT7-8	64
38821374	NOT7-8_FAT05281	NOT7-8	129
38821375	NOT7-8_FAT05281	NOT7-8	93
38821376	NOT7-8_FAT05281	NOT7-8	13
38821377	NOT7-8_FAT05281	NOT7-8	185
38821378	NOT7-8_FAT05281	NOT7-8	96
38821379	NOT7-8_FAT05281	NOT7-8	88
38821380	NOT7-8_FAT05281	NOT7-8	40
38821381	NOT7-8_FAT05281	NOT7-8	143
38821382	NOT7-8_FAT05281	NOT7-8	47
38821383	NOT7-8_FAT05281	NOT7-8	91
38821384	NOT7-8_FAT05281	NOT7-8	159
38821385	NOT7-8_FAT05281	NOT7-8	115
38821386	NOT7-8_FAT05281	NOT7-8	130
38821387	NOT7-8_FAT05281	NOT7-8	43
38821388	NOT7-8_FAT05281	NOT7-8	101
38821389	NOT7-8_FAT05281	NOT7-8	91
38821390	NOT7-8_FAT05281	NOT7-8	92
38821391	NOT7-8_FAT05281	NOT7-8	54
38821392	NOT7-8_FAT05281	NOT7-8	158
38821393	NOT7-8_FAT05281	NOT7-8	63
38821394	NOT7-8_FAT05281	NOT7-8	123
38821395	NOT7-8_FAT05281	NOT7-8	78
38821396	NOT7-8_FAT05281	NOT7-8	144
38821397	NOT7-8_FAT05281	NOT7-8	57
38821398	NOT7-8_FAT05281	NOT7-8	173
38821399	NOT7-8_FAT05281	NOT7-8	46
38821400	NOT7-8_FAT05281	NOT7-8	102
38821401	NOT7-8_FAT05281	NOT7-8	120
38821402	NOT7-8_FAT05281	NOT7-8	24
38821403	NOT7-8_FAT05281	NOT7-8	59
38821404	NOT7-8_FAT05281	NOT7-8	158
38821405	NOT7-8_FAT05281	NOT7-8	63
38821406	NOT7-8_FAT05281	NOT7-8	99
38821407	NOT7-8_FAT05281	NOT7-8	57
38821408	NOT7-8_FAT05281	NOT7-8	116
38821409	NOT7-8_FAT05281	NOT7-8	173
38821410	NOT7-8_FAT05281	NOT7-8	102
38821411	NOT7-8_FAT05281	NOT7-8	120
38821412	NOT7-8_FAT05281	NOT7-8	28
38821413	NOT7-8_FAT05281	NOT7-8	59
38821414	NOT7-8_FAT05281	NOT7-8	76
38821415	NOT7-8_FAT05281	NOT7-8	51
38821416	NOT7-8_FAT05281	NOT7-8	44
38821417	NOT7-8_FAT05281	NOT7-8	85
38821418	NOT7-8_FAT05281	NOT7-8	110
38821419	NOT7-8_FAT05281	NOT7-8	108
38821420	NOT7-8_FAT05281	NOT7-8	48
38821421	NOT7-8_FAT05281	NOT7-8	117
38821422	NOT7-8_FAT05281	NOT7-8	105
38821423	NOT7-8_FAT05281	NOT7-8	100
38821424	NOT7-8_FAT05281	NOT7-8	49
38821425	NOT7-8_FAT05281	NOT7-8	109
38821426	NOT7-8_FAT05281	NOT7-8	89
38821427	NOT7-8_FAT05281	NOT7-8	87
38821428	NOT7-8_FAT05281	NOT7-8	146
38821429	NOT7-8_FAT05281	NOT7-8	105
38821430	NOT7-8_FAT05281	NOT7-8	162
38821431	NOT7-8_FAT05281	NOT7-8	87
38821432	NOT7-8_FAT05281	NOT7-8	83
38821433	NOT7-8_FAT05281	NOT7-8	71
38821434	NOT7-8_FAT05281	NOT7-8	99
38821435	NOT7-8_FAT05281	NOT7-8	47
38821436	NOT7-8_FAT05281	NOT7-8	113
38821437	NOT7-8_FAT05281	NOT7-8	76
38821438	NOT7-8_FAT05281	NOT7-8	132
38821439	NOT7-8_FAT05281	NOT7-8	80
38821440	NOT7-8_FAT05281	NOT7-8	77
38821441	NOT7-8_FAT05281	NOT7-8	119
38821442	NOT7-8_FAT05281	NOT7-8	179
38821443	NOT7-8_FAT05281	NOT7-8	103
38821444	NOT7-8_FAT05281	NOT7-8	74
38821445	NOT7-8_FAT05281	NOT7-8	64
38821446	NOT7-8_FAT05281	NOT7-8	129
38821447	NOT7-8_FAT05281	NOT7-8	93
38821448	NOT7-8_FAT05281	NOT7-8	13
38821449	NOT7-8_FAT05281	NOT7-8	185
38821450	NOT7-8_FAT05281	NOT7-8	96
38821451	NOT7-8_FAT05281	NOT7-8	88
38821452	NOT7-8_FAT05281	NOT7-8	40
38821453	NOT7-8_FAT05281	NOT7-8	143
38821454	NOT7-8_FAT05281	NOT7-8	47
38821455	NOT7-8_FAT05281	NOT7-8	91
38821456	NOT7-8_FAT05281	NOT7-8	159
38821457	NOT7-8_FAT05281	NOT7-8	115
38821458	NOT7-8_FAT05281	NOT7-8	130
38821459	NOT7-8_FAT05281	NOT7-8	43
38821460	NOT7-8_FAT05281	NOT7-8	101
38821461	NOT7-8_FAT05281	NOT7-8	91
38821462	NOT7-8_FAT05281	NOT7-8	92
38821463	NOT7-8_FAT05281	NOT7-8	54
38821464	NOT7-8_FAT05281	NOT7-8	158
38821465	NOT7-8_FAT05281	NOT7-8	63
38821466	NOT7-8_FAT05281	NOT7-8	99
38821467	NOT7-8_FAT05281	NOT7-8	123
38821468	NOT7-8_FAT05281	NOT7-8	144
38821469	NOT7-8_FAT05281	NOT7-8	173
38821470	NOT7-8_FAT05281	NOT7-8	46
38821471	NOT7-8_FAT05281	NOT7-8	102
38821472	NOT7-8_FAT05281	NOT7-8	79
38821473	NOT7-8_FAT05281	NOT7-8	120
38821474	NOT7-8_FAT05281	NOT7-8	24
38821475	NOT7-8_FAT05281	NOT7-8	159
38821476	NOT7-8_FAT05281	NOT7-8	51
38821477	NOT7-8_FAT05281	NOT7-8	119
38821478	NOT7-8_FAT05281	NOT7-8	110
38821479	NOT7-8_FAT05281	NOT7-8	44
38821480	NOT7-8_FAT05281	NOT7-8	113
38821481	NOT7-8_FAT05281	NOT7-8	185
38821482	NOT7-8_FAT05281	NOT7-8	117
38821483	NOT7-8_FAT05281	NOT7-8	76
38821484	NOT7-8_FAT05281	NOT7-8	132
38821485	NOT7-8_FAT05281	NOT7-8	146
38821486	NOT7-8_FAT05281	NOT7-8	85
38821487	NOT7-8_FAT05281	NOT7-8	28
38821488	NOT7-8_FAT05281	NOT7-8	87
38821489	NOT7-8_FAT05281	NOT7-8	105
38821490	NOT7-8_FAT05281	NOT7-8	100
38821491	NOT7-8_FAT05281	NOT7-8	49
38821492	NOT7-8_FAT05281	NOT7-8	143
38821493	NOT7-8_FAT05281	NOT7-8	109
38821494	NOT7-8_FAT05281	NOT7-8	108
38821495	NOT7-8_FAT05281	NOT7-8	76
38821496	NOT7-8_FAT05281	NOT7-8	48
38821497	NOT7-8_FAT05281	NOT7-8	93
38821498	NOT7-8_FAT05281	NOT7-8	13
38821499	NOT7-8_FAT05281	NOT7-8	103
38821500	NOT7-8_FAT05281	NOT7-8	89
38821501	NOT7-8_FAT05281	NOT7-8	87
38821502	NOT7-8_FAT05281	NOT7-8	77
38821503	NOT7-8_FAT05281	NOT7-8	105
38821504	NOT7-8_FAT05281	NOT7-8	162
38821505	NOT7-8_FAT05281	NOT7-8	88
38821506	NOT7-8_FAT05281	NOT7-8	83
38821507	NOT7-8_FAT05281	NOT7-8	129
38821508	NOT7-8_FAT05281	NOT7-8	71
38821509	NOT7-8_FAT05281	NOT7-8	99
38821510	NOT7-8_FAT05281	NOT7-8	47
38821511	NOT7-8_FAT05281	NOT7-8	74
38821512	NOT7-8_FAT05281	NOT7-8	40
38821513	NOT7-8_FAT05281	NOT7-8	59
38821514	NOT7-8_FAT05281	NOT7-8	80
38821515	NOT7-8_FAT05281	NOT7-8	96
38821516	NOT7-8_FAT05281	NOT7-8	179
38821517	NOT7-8_FAT05281	NOT7-8	64
38821518	NOT7-8_FAT05281	NOT7-8	47
38821519	NOT7-8_FAT05281	NOT7-8	91
38821520	NOT7-8_FAT05281	NOT7-8	115
38821521	NOT7-8_FAT05281	NOT7-8	130
38821522	NOT7-8_FAT05281	NOT7-8	43
38821523	NOT7-8_FAT05281	NOT7-8	101
38821524	NOT7-8_FAT05281	NOT7-8	91
38821525	NOT7-8_FAT05281	NOT7-8	92
38821526	NOT7-8_FAT05281	NOT7-8	54
38821527	NOT7-8_FAT05281	NOT7-8	158
38821528	NOT7-8_FAT05281	NOT7-8	63
38821529	NOT7-8_FAT05281	NOT7-8	99
38821530	NOT7-8_FAT05281	NOT7-8	123
38821531	NOT7-8_FAT05281	NOT7-8	78
38821532	NOT7-8_FAT05281	NOT7-8	144
38821533	NOT7-8_FAT05281	NOT7-8	57
38821534	NOT7-8_FAT05281	NOT7-8	116
38821535	NOT7-8_FAT05281	NOT7-8	79
38821536	NOT7-8_FAT05281	NOT7-8	24
38821537	NOT7-8_FAT05281	NOT7-8	78
38821538	NOT7-8_FAT05281	NOT7-8	116
38821539	NOT7-8_FAT05281	NOT7-8	173
38821540	NOT7-8_FAT05281	NOT7-8	102
38821541	NOT7-8_FAT05281	NOT7-8	24
38821542	NOT7-8_FAT05281	NOT7-8	159
38821543	NOT7-8_FAT05281	NOT7-8	149
38821544	NOT7-8_FAT05281	NOT7-8	70
38821545	NOT7-8_FAT05281	NOT7-8	144
38821546	NOT7-8_FAT05281	NOT7-8	118
38821547	NOT7-8_FAT05281	NOT7-8	39
38821548	NOT7-8_FAT05281	NOT7-8	129
38821549	NOT7-8_FAT05281	NOT7-8	92
38821550	NOT7-8_FAT05281	NOT7-8	135
38821551	NOT7-8_FAT05281	NOT7-8	183
38821552	NOT7-8_FAT05281	NOT7-8	133
38821553	NOT7-8_FAT05281	NOT7-8	220
38821554	NOT7-8_FAT05281	NOT7-8	207
38821555	NOT7-8_FAT05281	NOT7-8	131
38821556	NOT7-8_FAT05281	NOT7-8	237
38821557	NOT7-8_FAT05281	NOT7-8	191
38821558	NOT7-8_FAT05281	NOT7-8	85
38821559	NOT7-8_FAT05281	NOT7-8	125
38821560	NOT7-8_FAT05281	NOT7-8	102
38821561	NOT7-8_FAT05281	NOT7-8	145
38821562	NOT7-8_FAT05281	NOT7-8	138
38821563	NOT7-8_FAT05281	NOT7-8	231
38821564	NOT7-8_FAT05281	NOT7-8	144
38821565	NOT7-8_FAT05281	NOT7-8	158
38821566	NOT7-8_FAT05281	NOT7-8	99
38821567	NOT7-8_FAT05281	NOT7-8	79
38821568	NOT7-8_FAT05281	NOT7-8	70
38821569	NOT7-8_FAT05281	NOT7-8	159
38821570	NOT7-8_FAT05281	NOT7-8	126
38821571	NOT7-8_FAT05281	NOT7-8	149
38821572	NOT7-8_FAT05281	NOT7-8	144
38821573	NOT7-8_FAT05281	NOT7-8	118
38821574	NOT7-8_FAT05281	NOT7-8	39
38821575	NOT7-8_FAT05281	NOT7-8	129
38821576	NOT7-8_FAT05281	NOT7-8	92
38821577	NOT7-8_FAT05281	NOT7-8	135
38821578	NOT7-8_FAT05281	NOT7-8	183
38821579	NOT7-8_FAT05281	NOT7-8	133
38821580	NOT7-8_FAT05281	NOT7-8	220
38821581	NOT7-8_FAT05281	NOT7-8	207
38821582	NOT7-8_FAT05281	NOT7-8	131
38821583	NOT7-8_FAT05281	NOT7-8	237
38821584	NOT7-8_FAT05281	NOT7-8	191
38821585	NOT7-8_FAT05281	NOT7-8	85
38821586	NOT7-8_FAT05281	NOT7-8	125
38821587	NOT7-8_FAT05281	NOT7-8	102
38821588	NOT7-8_FAT05281	NOT7-8	145
38821589	NOT7-8_FAT05281	NOT7-8	138
38821590	NOT7-8_FAT05281	NOT7-8	231
38821591	NOT7-8_FAT05281	NOT7-8	144
38821592	NOT7-8_FAT05281	NOT7-8	158
38821593	NOT7-8_FAT05281	NOT7-8	99
38821594	NOT7-8_FAT05281	NOT7-8	79
38821595	NOT7-8_FAT05281	NOT7-8	118
38821596	NOT7-8_FAT05281	NOT7-8	39
38821597	NOT7-8_FAT05281	NOT7-8	183
38821598	NOT7-8_FAT05281	NOT7-8	70
38821599	NOT7-8_FAT05281	NOT7-8	118
38821600	NOT7-8_FAT05281	NOT7-8	39
38821601	NOT7-8_FAT05281	NOT7-8	183
38821602	NOT7-8_FAT05281	NOT7-8	159
38821603	NOT7-8_FAT05281	NOT7-8	149
38821604	NOT7-8_FAT05281	NOT7-8	144
38821605	NOT7-8_FAT05281	NOT7-8	118
38821606	NOT7-8_FAT05281	NOT7-8	39
38821607	NOT7-8_FAT05281	NOT7-8	129
38821608	NOT7-8_FAT05281	NOT7-8	92
38821609	NOT7-8_FAT05281	NOT7-8	135
38821610	NOT7-8_FAT05281	NOT7-8	183
38821611	NOT7-8_FAT05281	NOT7-8	133
38821612	NOT7-8_FAT05281	NOT7-8	220
38821613	NOT7-8_FAT05281	NOT7-8	207
38821614	NOT7-8_FAT05281	NOT7-8	131
38821615	NOT7-8_FAT05281	NOT7-8	237
38821616	NOT7-8_FAT05281	NOT7-8	191
38821617	NOT7-8_FAT05281	NOT7-8	85
38821618	NOT7-8_FAT05281	NOT7-8	125
38821619	NOT7-8_FAT05281	NOT7-8	102
38821620	NOT7-8_FAT05281	NOT7-8	145
38821621	NOT7-8_FAT05281	NOT7-8	138
38821622	NOT7-8_FAT05281	NOT7-8	231
38821623	NOT7-8_FAT05281	NOT7-8	144
38821624	NOT7-8_FAT05281	NOT7-8	158
38821625	NOT7-8_FAT05281	NOT7-8	99
38821626	NOT7-8_FAT05281	NOT7-8	79
38821627	NOT7-8_FAT05281	NOT7-8	68
38821628	NOT7-8_FAT05281	NOT7-8	113
38821629	NOT7-8_FAT05281	NOT7-8	178
38821630	NOT7-8_FAT05281	NOT7-8	36
38821631	NOT7-8_FAT05281	NOT7-8	89
38821632	NOT7-8_FAT05281	NOT7-8	77
38821633	NOT7-8_FAT05281	NOT7-8	24
38821634	NOT7-8_FAT05281	NOT7-8	107
38821635	NOT7-8_FAT05281	NOT7-8	87
38821636	NOT7-8_FAT05281	NOT7-8	90
38821637	NOT7-8_FAT05281	NOT7-8	113
38821638	NOT7-8_FAT05281	NOT7-8	117
38821639	NOT7-8_FAT05281	NOT7-8	55
38821640	NOT7-8_FAT05281	NOT7-8	147
38821641	NOT7-8_FAT05281	NOT7-8	121
38821642	NOT7-8_FAT05281	NOT7-8	88
38821643	NOT7-8_FAT05281	NOT7-8	51
38821644	NOT7-8_FAT05281	NOT7-8	53
38821645	NOT7-8_FAT05281	NOT7-8	169
38821646	NOT7-8_FAT05281	NOT7-8	88
38821647	NOT7-8_FAT05281	NOT7-8	62
38821648	NOT7-8_FAT05281	NOT7-8	74
38821649	NOT7-8_FAT05281	NOT7-8	90
38821650	NOT7-8_FAT05281	NOT7-8	50
38821651	NOT7-8_FAT05281	NOT7-8	113
38821652	NOT7-8_FAT05281	NOT7-8	178
38821653	NOT7-8_FAT05281	NOT7-8	36
38821654	NOT7-8_FAT05281	NOT7-8	89
38821655	NOT7-8_FAT05281	NOT7-8	77
38821656	NOT7-8_FAT05281	NOT7-8	107
38821657	NOT7-8_FAT05281	NOT7-8	90
38821658	NOT7-8_FAT05281	NOT7-8	113
38821659	NOT7-8_FAT05281	NOT7-8	55
38821660	NOT7-8_FAT05281	NOT7-8	147
38821661	NOT7-8_FAT05281	NOT7-8	121
38821662	NOT7-8_FAT05281	NOT7-8	88
38821663	NOT7-8_FAT05281	NOT7-8	51
38821664	NOT7-8_FAT05281	NOT7-8	53
38821665	NOT7-8_FAT05281	NOT7-8	88
38821666	NOT7-8_FAT05281	NOT7-8	62
38821667	NOT7-8_FAT05281	NOT7-8	169
38821668	NOT7-8_FAT05281	NOT7-8	74
38821669	NOT7-8_FAT05281	NOT7-8	90
38821670	NOT7-8_FAT05281	NOT7-8	50
38821671	NOT7-8_FAT05281	NOT7-8	113
38821672	NOT7-8_FAT05281	NOT7-8	178
38821673	NOT7-8_FAT05281	NOT7-8	89
38821674	NOT7-8_FAT05281	NOT7-8	77
38821675	NOT7-8_FAT05281	NOT7-8	24
38821676	NOT7-8_FAT05281	NOT7-8	107
38821677	NOT7-8_FAT05281	NOT7-8	87
38821678	NOT7-8_FAT05281	NOT7-8	90
38821679	NOT7-8_FAT05281	NOT7-8	113
38821680	NOT7-8_FAT05281	NOT7-8	117
38821681	NOT7-8_FAT05281	NOT7-8	55
38821682	NOT7-8_FAT05281	NOT7-8	147
38821683	NOT7-8_FAT05281	NOT7-8	121
38821684	NOT7-8_FAT05281	NOT7-8	51
38821685	NOT7-8_FAT05281	NOT7-8	53
38821686	NOT7-8_FAT05281	NOT7-8	88
38821687	NOT7-8_FAT05281	NOT7-8	62
38821688	NOT7-8_FAT05281	NOT7-8	74
38821689	NOT7-8_FAT05281	NOT7-8	90
38821690	NOT7-8_FAT05281	NOT7-8	50
38821691	NOT7-8_FAT05281	NOT7-8	51
38821692	NOT7-8_FAT05281	NOT7-8	113
38821693	NOT7-8_FAT05281	NOT7-8	89
38821694	NOT7-8_FAT05281	NOT7-8	55
38821695	NOT7-8_FAT05281	NOT7-8	147
38821696	NOT7-8_FAT05281	NOT7-8	178
38821697	NOT7-8_FAT05281	NOT7-8	121
38821698	NOT7-8_FAT05281	NOT7-8	88
38821699	NOT7-8_FAT05281	NOT7-8	36
38821700	NOT7-8_FAT05281	NOT7-8	24
38821701	NOT7-8_FAT05281	NOT7-8	90
38821702	NOT7-8_FAT05281	NOT7-8	117
38821703	NOT7-8_FAT05281	NOT7-8	113
38821704	NOT7-8_FAT05281	NOT7-8	53
38821705	NOT7-8_FAT05281	NOT7-8	169
38821706	NOT7-8_FAT05281	NOT7-8	88
38821707	NOT7-8_FAT05281	NOT7-8	62
38821708	NOT7-8_FAT05281	NOT7-8	74
38821709	NOT7-8_FAT05281	NOT7-8	90
38821710	NOT7-8_FAT05281	NOT7-8	50
38821711	NOT7-8_FAT05281	NOT7-8	82
38821712	NOT7-8_FAT05281	NOT7-8	96
38821713	NOT7-8_FAT05281	NOT7-8	49
38821714	NOT7-8_FAT05281	NOT7-8	175
38821715	NOT7-8_FAT05281	NOT7-8	96
38821716	NOT7-8_FAT05281	NOT7-8	49
38821717	NOT7-8_FAT05281	NOT7-8	175
38821718	NOT7-8_FAT05281	NOT7-8	96
38821719	NOT7-8_FAT05281	NOT7-8	175
38821720	NOT7-8_FAT05281	NOT7-8	82
38821721	NOT7-8_FAT05281	NOT7-8	120
38821722	NOT7-8_FAT05281	NOT7-8	147
38821723	NOT7-8_FAT05281	NOT7-8	190
38821724	NOT7-8_FAT05281	NOT7-8	94
38821725	NOT7-8_FAT05281	NOT7-8	148
38821726	NOT7-8_FAT05281	NOT7-8	112
38821727	NOT7-8_FAT05281	NOT7-8	50
38821728	NOT7-8_FAT05281	NOT7-8	74
38821729	NOT7-8_FAT05281	NOT7-8	35
38821730	NOT7-8_FAT05281	NOT7-8	97
38821731	NOT7-8_FAT05281	NOT7-8	111
38821732	NOT7-8_FAT05281	NOT7-8	253
38821733	NOT7-8_FAT05281	NOT7-8	27
38821734	NOT7-8_FAT05281	NOT7-8	116
38821735	NOT7-8_FAT05281	NOT7-8	109
38821736	NOT7-8_FAT05281	NOT7-8	105
38821737	NOT7-8_FAT05281	NOT7-8	81
38821738	NOT7-8_FAT05281	NOT7-8	94
38821739	NOT7-8_FAT05281	NOT7-8	148
38821740	NOT7-8_FAT05281	NOT7-8	95
38821741	NOT7-8_FAT05281	NOT7-8	122
38821742	NOT7-8_FAT05281	NOT7-8	143
38821743	NOT7-8_FAT05281	NOT7-8	111
38821744	NOT7-8_FAT05281	NOT7-8	117
38821745	NOT7-8_FAT05281	NOT7-8	160
38821746	NOT7-8_FAT05281	NOT7-8	112
38821747	NOT7-8_FAT05281	NOT7-8	114
38821748	NOT7-8_FAT05281	NOT7-8	92
38821749	NOT7-8_FAT05281	NOT7-8	138
38821750	NOT7-8_FAT05281	NOT7-8	120
38821751	NOT7-8_FAT05281	NOT7-8	72
38821752	NOT7-8_FAT05281	NOT7-8	94
38821753	NOT7-8_FAT05281	NOT7-8	72
38821754	NOT7-8_FAT05281	NOT7-8	119
38821755	NOT7-8_FAT05281	NOT7-8	12
38821756	NOT7-8_FAT05281	NOT7-8	118
38821757	NOT7-8_FAT05281	NOT7-8	243
38821758	NOT7-8_FAT05281	NOT7-8	84
38821759	NOT7-8_FAT05281	NOT7-8	63
38821760	NOT7-8_FAT05281	NOT7-8	133
38821761	NOT7-8_FAT05281	NOT7-8	131
38821762	NOT7-8_FAT05281	NOT7-8	111
38821763	NOT7-8_FAT05281	NOT7-8	104
38821764	NOT7-8_FAT05281	NOT7-8	56
38821765	NOT7-8_FAT05281	NOT7-8	90
38821766	NOT7-8_FAT05281	NOT7-8	106
38821767	NOT7-8_FAT05281	NOT7-8	67
38821768	NOT7-8_FAT05281	NOT7-8	74
38821769	NOT7-8_FAT05281	NOT7-8	112
38821770	NOT7-8_FAT05281	NOT7-8	131
38821771	NOT7-8_FAT05281	NOT7-8	35
38821772	NOT7-8_FAT05281	NOT7-8	86
38821773	NOT7-8_FAT05281	NOT7-8	253
38821774	NOT7-8_FAT05281	NOT7-8	129
38821775	NOT7-8_FAT05281	NOT7-8	131
38821776	NOT7-8_FAT05281	NOT7-8	65
38821777	NOT7-8_FAT05281	NOT7-8	35
38821778	NOT7-8_FAT05281	NOT7-8	116
38821779	NOT7-8_FAT05281	NOT7-8	50
38821780	NOT7-8_FAT05281	NOT7-8	74
38821781	NOT7-8_FAT05281	NOT7-8	97
38821782	NOT7-8_FAT05281	NOT7-8	27
38821783	NOT7-8_FAT05281	NOT7-8	109
38821784	NOT7-8_FAT05281	NOT7-8	105
38821785	NOT7-8_FAT05281	NOT7-8	81
38821786	NOT7-8_FAT05281	NOT7-8	94
38821787	NOT7-8_FAT05281	NOT7-8	148
38821788	NOT7-8_FAT05281	NOT7-8	95
38821789	NOT7-8_FAT05281	NOT7-8	122
38821790	NOT7-8_FAT05281	NOT7-8	84
38821791	NOT7-8_FAT05281	NOT7-8	63
38821792	NOT7-8_FAT05281	NOT7-8	118
38821793	NOT7-8_FAT05281	NOT7-8	138
38821794	NOT7-8_FAT05281	NOT7-8	133
38821795	NOT7-8_FAT05281	NOT7-8	111
38821796	NOT7-8_FAT05281	NOT7-8	112
38821797	NOT7-8_FAT05281	NOT7-8	243
38821798	NOT7-8_FAT05281	NOT7-8	131
38821799	NOT7-8_FAT05281	NOT7-8	111
38821800	NOT7-8_FAT05281	NOT7-8	104
38821801	NOT7-8_FAT05281	NOT7-8	56
38821802	NOT7-8_FAT05281	NOT7-8	90
38821803	NOT7-8_FAT05281	NOT7-8	106
38821804	NOT7-8_FAT05281	NOT7-8	67
38821805	NOT7-8_FAT05281	NOT7-8	74
38821806	NOT7-8_FAT05281	NOT7-8	112
38821807	NOT7-8_FAT05281	NOT7-8	131
38821808	NOT7-8_FAT05281	NOT7-8	160
38821809	NOT7-8_FAT05281	NOT7-8	35
38821810	NOT7-8_FAT05281	NOT7-8	86
38821811	NOT7-8_FAT05281	NOT7-8	253
38821812	NOT7-8_FAT05281	NOT7-8	129
38821813	NOT7-8_FAT05281	NOT7-8	131
38821814	NOT7-8_FAT05281	NOT7-8	35
38821815	NOT7-8_FAT05281	NOT7-8	65
38821816	NOT7-8_FAT05281	NOT7-8	116
38821817	NOT7-8_FAT05281	NOT7-8	74
38821818	NOT7-8_FAT05281	NOT7-8	97
38821819	NOT7-8_FAT05281	NOT7-8	50
38821820	NOT7-8_FAT05281	NOT7-8	27
38821821	NOT7-8_FAT05281	NOT7-8	109
38821822	NOT7-8_FAT05281	NOT7-8	105
38821823	NOT7-8_FAT05281	NOT7-8	81
38821824	NOT7-8_FAT05281	NOT7-8	94
38821825	NOT7-8_FAT05281	NOT7-8	148
38821826	NOT7-8_FAT05281	NOT7-8	95
38821827	NOT7-8_FAT05281	NOT7-8	35
38821828	NOT7-8_FAT05281	NOT7-8	74
38821829	NOT7-8_FAT05281	NOT7-8	35
38821830	NOT7-8_FAT05281	NOT7-8	97
38821831	NOT7-8_FAT05281	NOT7-8	65
38821832	NOT7-8_FAT05281	NOT7-8	253
38821833	NOT7-8_FAT05281	NOT7-8	50
38821834	NOT7-8_FAT05281	NOT7-8	27
38821835	NOT7-8_FAT05281	NOT7-8	116
38821836	NOT7-8_FAT05281	NOT7-8	109
38821837	NOT7-8_FAT05281	NOT7-8	105
38821838	NOT7-8_FAT05281	NOT7-8	81
38821839	NOT7-8_FAT05281	NOT7-8	94
38821840	NOT7-8_FAT05281	NOT7-8	148
38821841	NOT7-8_FAT05281	NOT7-8	74
38821842	NOT7-8_FAT05281	NOT7-8	97
38821843	NOT7-8_FAT05281	NOT7-8	253
38821844	NOT7-8_FAT05281	NOT7-8	50
38821845	NOT7-8_FAT05281	NOT7-8	27
38821846	NOT7-8_FAT05281	NOT7-8	116
38821847	NOT7-8_FAT05281	NOT7-8	105
38821848	NOT7-8_FAT05281	NOT7-8	81
38821849	NOT7-8_FAT05281	NOT7-8	94
38821850	NOT7-8_FAT05281	NOT7-8	35
38821851	NOT7-8_FAT05281	NOT7-8	35
38821852	NOT7-8_FAT05281	NOT7-8	139
38821853	NOT7-8_FAT05281	NOT7-8	138
38821854	NOT7-8_FAT05281	NOT7-8	118
38821855	NOT7-8_FAT05281	NOT7-8	55
38821856	NOT7-8_FAT05281	NOT7-8	133
38821857	NOT7-8_FAT05281	NOT7-8	88
38821858	NOT7-8_FAT05281	NOT7-8	143
38821859	NOT7-8_FAT05281	NOT7-8	14
38821860	NOT7-8_FAT05281	NOT7-8	178
38821861	NOT7-8_FAT05281	NOT7-8	69
38821862	NOT7-8_FAT05281	NOT7-8	10
38821863	NOT7-8_FAT05281	NOT7-8	118
38821864	NOT7-8_FAT05281	NOT7-8	138
38821865	NOT7-8_FAT05281	NOT7-8	133
38821866	NOT7-8_FAT05281	NOT7-8	139
38821867	NOT7-8_FAT05281	NOT7-8	14
38821868	NOT7-8_FAT05281	NOT7-8	10
38821869	NOT7-8_FAT05281	NOT7-8	118
38821870	NOT7-8_FAT05281	NOT7-8	138
38821871	NOT7-8_FAT05281	NOT7-8	55
38821872	NOT7-8_FAT05281	NOT7-8	133
38821873	NOT7-8_FAT05281	NOT7-8	88
38821874	NOT7-8_FAT05281	NOT7-8	139
38821875	NOT7-8_FAT05281	NOT7-8	143
38821876	NOT7-8_FAT05281	NOT7-8	14
38821877	NOT7-8_FAT05281	NOT7-8	178
38821878	NOT7-8_FAT05281	NOT7-8	69
38821879	NOT7-8_FAT05281	NOT7-8	161
38821880	NOT7-8_FAT05281	NOT7-8	46
38821881	NOT7-8_FAT05281	NOT7-8	112
38821882	NOT7-8_FAT05281	NOT7-8	112
38821883	NOT7-8_FAT05281	NOT7-8	112
38821884	NOT7-8_FAT05281	NOT7-8	139
38821885	NOT7-8_FAT05281	NOT7-8	143
38821886	NOT7-8_FAT05281	NOT7-8	102
38821887	NOT7-8_FAT05281	NOT7-8	238
38821888	NOT7-8_FAT05281	NOT7-8	102
38821889	NOT7-8_FAT05281	NOT7-8	189
38821890	NOT7-8_FAT05281	NOT7-8	176
38821891	NOT7-8_FAT05281	NOT7-8	172
38821892	NOT7-8_FAT05281	NOT7-8	272
38821893	NOT7-8_FAT05281	NOT7-8	159
38821894	NOT7-8_FAT05281	NOT7-8	183
38821895	NOT7-8_FAT05281	NOT7-8	144
38821896	NOT7-8_FAT05281	NOT7-8	270
38821897	NOT7-8_FAT05281	NOT7-8	224
38821898	NOT7-8_FAT05281	NOT7-8	252
38821899	NOT7-8_FAT05281	NOT7-8	96
38821900	NOT7-8_FAT05281	NOT7-8	238
38821901	NOT7-8_FAT05281	NOT7-8	102
38821902	NOT7-8_FAT05281	NOT7-8	102
38821903	NOT7-8_FAT05281	NOT7-8	74
38821904	NOT7-8_FAT05281	NOT7-8	221
38821905	NOT7-8_FAT05281	NOT7-8	168
38821906	NOT7-8_FAT05281	NOT7-8	101
38821907	NOT7-8_FAT05281	NOT7-8	128
38821908	NOT7-8_FAT05281	NOT7-8	110
38821909	NOT7-8_FAT05281	NOT7-8	44
38821910	NOT7-8_FAT05281	NOT7-8	162
38821911	NOT7-8_FAT05281	NOT7-8	76
38821912	NOT7-8_FAT05281	NOT7-8	137
38821913	NOT7-8_FAT05281	NOT7-8	192
38821914	NOT7-8_FAT05281	NOT7-8	67
38821915	NOT7-8_FAT05281	NOT7-8	73
38821916	NOT7-8_FAT05281	NOT7-8	143
38821917	NOT7-8_FAT05281	NOT7-8	174
38821918	NOT7-8_FAT05281	NOT7-8	130
38821919	NOT7-8_FAT05281	NOT7-8	289
38821920	NOT7-8_FAT05281	NOT7-8	222
38821921	NOT7-8_FAT05281	NOT7-8	65
38821922	NOT7-8_FAT05281	NOT7-8	101
38821923	NOT7-8_FAT05281	NOT7-8	136
38821924	NOT7-8_FAT05281	NOT7-8	145
38821925	NOT7-8_FAT05281	NOT7-8	277
38821926	NOT7-8_FAT05281	NOT7-8	80
38821927	NOT7-8_FAT05281	NOT7-8	137
38821928	NOT7-8_FAT05281	NOT7-8	124
38821929	NOT7-8_FAT05281	NOT7-8	97
38821930	NOT7-8_FAT05281	NOT7-8	77
38821931	NOT7-8_FAT05281	NOT7-8	94
38821932	NOT7-8_FAT05281	NOT7-8	96
38821933	NOT7-8_FAT05281	NOT7-8	71
38821934	NOT7-8_FAT05281	NOT7-8	248
38821935	NOT7-8_FAT05281	NOT7-8	213
38821936	NOT7-8_FAT05281	NOT7-8	333
38821937	NOT7-8_FAT05281	NOT7-8	204
38821938	NOT7-8_FAT05281	NOT7-8	103
38821939	NOT7-8_FAT05281	NOT7-8	102
38821940	NOT7-8_FAT05281	NOT7-8	121
38821941	NOT7-8_FAT05281	NOT7-8	18
38821942	NOT7-8_FAT05281	NOT7-8	120
38821943	NOT7-8_FAT05281	NOT7-8	93
38821944	NOT7-8_FAT05281	NOT7-8	118
38821945	NOT7-8_FAT05281	NOT7-8	86
38821946	NOT7-8_FAT05281	NOT7-8	221
38821947	NOT7-8_FAT05281	NOT7-8	158
38821948	NOT7-8_FAT05281	NOT7-8	168
38821949	NOT7-8_FAT05281	NOT7-8	101
38821950	NOT7-8_FAT05281	NOT7-8	128
38821951	NOT7-8_FAT05281	NOT7-8	110
38821952	NOT7-8_FAT05281	NOT7-8	162
38821953	NOT7-8_FAT05281	NOT7-8	76
38821954	NOT7-8_FAT05281	NOT7-8	89
38821955	NOT7-8_FAT05281	NOT7-8	192
38821956	NOT7-8_FAT05281	NOT7-8	67
38821957	NOT7-8_FAT05281	NOT7-8	73
38821958	NOT7-8_FAT05281	NOT7-8	143
38821959	NOT7-8_FAT05281	NOT7-8	174
38821960	NOT7-8_FAT05281	NOT7-8	130
38821961	NOT7-8_FAT05281	NOT7-8	101
38821962	NOT7-8_FAT05281	NOT7-8	136
38821963	NOT7-8_FAT05281	NOT7-8	277
38821964	NOT7-8_FAT05281	NOT7-8	120
38821965	NOT7-8_FAT05281	NOT7-8	158
38821966	NOT7-8_FAT05281	NOT7-8	9
38821967	NOT7-8_FAT05281	NOT7-8	45
38821968	NOT7-8_FAT05281	NOT7-8	122
38821969	NOT7-8_FAT05281	NOT7-8	142
38821970	NOT7-8_FAT05281	NOT7-8	139
38821971	NOT7-8_FAT05281	NOT7-8	40
38821972	NOT7-8_FAT05281	NOT7-8	117
38821973	NOT7-8_FAT05281	NOT7-8	241
38821974	NOT7-8_FAT05281	NOT7-8	132
38821975	NOT7-8_FAT05281	NOT7-8	138
38821976	NOT7-8_FAT05281	NOT7-8	131
38821977	NOT7-8_FAT05281	NOT7-8	223
38821978	NOT7-8_FAT05281	NOT7-8	106
38821979	NOT7-8_FAT05281	NOT7-8	123
38821980	NOT7-8_FAT05281	NOT7-8	109
38821981	NOT7-8_FAT05281	NOT7-8	134
38821982	NOT7-8_FAT05281	NOT7-8	164
38821983	NOT7-8_FAT05281	NOT7-8	89
38821984	NOT7-8_FAT05281	NOT7-8	72
38821985	NOT7-8_FAT05281	NOT7-8	63
38821986	NOT7-8_FAT05281	NOT7-8	100
38821987	NOT7-8_FAT05281	NOT7-8	100
38821988	NOT7-8_FAT05281	NOT7-8	142
38821989	NOT7-8_FAT05281	NOT7-8	75
38821990	NOT7-8_FAT05281	NOT7-8	133
38821991	NOT7-8_FAT05281	NOT7-8	73
38821992	NOT7-8_FAT05281	NOT7-8	142
38821993	NOT7-8_FAT05281	NOT7-8	211
38821994	NOT7-8_FAT05281	NOT7-8	157
38821995	NOT7-8_FAT05281	NOT7-8	61
38821996	NOT7-8_FAT05281	NOT7-8	122
38821997	NOT7-8_FAT05281	NOT7-8	85
38821998	NOT7-8_FAT05281	NOT7-8	117
38821999	NOT7-8_FAT05281	NOT7-8	88
38822000	NOT7-8_FAT05281	NOT7-8	131
38822001	NOT7-8_FAT05281	NOT7-8	106
38822002	NOT7-8_FAT05281	NOT7-8	39
38822003	NOT7-8_FAT05281	NOT7-8	111
38822004	NOT7-8_FAT05281	NOT7-8	197
38822005	NOT7-8_FAT05281	NOT7-8	160
38822006	NOT7-8_FAT05281	NOT7-8	76
38822007	NOT7-8_FAT05281	NOT7-8	53
38822008	NOT7-8_FAT05281	NOT7-8	119
38822009	NOT7-8_FAT05281	NOT7-8	112
38822010	NOT7-8_FAT05281	NOT7-8	95
38822011	NOT7-8_FAT05281	NOT7-8	182
38822012	NOT7-8_FAT05281	NOT7-8	140
38822013	NOT7-8_FAT05281	NOT7-8	76
38822014	NOT7-8_FAT05281	NOT7-8	90
38822015	NOT7-8_FAT05281	NOT7-8	99
38822016	NOT7-8_FAT05281	NOT7-8	90
38822017	NOT7-8_FAT05281	NOT7-8	80
38822018	NOT7-8_FAT05281	NOT7-8	130
38822019	NOT7-8_FAT05281	NOT7-8	48
38822020	NOT7-8_FAT05281	NOT7-8	125
38822021	NOT7-8_FAT05281	NOT7-8	88
38822022	NOT7-8_FAT05281	NOT7-8	142
38822023	NOT7-8_FAT05281	NOT7-8	87
38822024	NOT7-8_FAT05281	NOT7-8	48
38822025	NOT7-8_FAT05281	NOT7-8	157
38822026	NOT7-8_FAT05281	NOT7-8	144
38822027	NOT7-8_FAT05281	NOT7-8	102
38822028	NOT7-8_FAT05281	NOT7-8	102
38822029	NOT7-8_FAT05281	NOT7-8	144
38822030	NOT7-8_FAT05281	NOT7-8	102
38822031	NOT7-8_FAT05281	NOT7-8	111
38822032	NOT7-8_FAT05281	NOT7-8	89
38822033	NOT7-8_FAT05281	NOT7-8	183
38822034	NOT7-8_FAT05281	NOT7-8	54
38822035	NOT7-8_FAT05281	NOT7-8	101
38822036	NOT7-8_FAT05281	NOT7-8	115
38822037	NOT7-8_FAT05281	NOT7-8	115
38822038	NOT7-8_FAT05281	NOT7-8	92
38822039	NOT7-8_FAT05281	NOT7-8	47
38822040	NOT7-8_FAT05281	NOT7-8	68
38822041	NOT7-8_FAT05281	NOT7-8	85
38822042	NOT7-8_FAT05281	NOT7-8	104
38822043	NOT7-8_FAT05281	NOT7-8	97
38822044	NOT7-8_FAT05281	NOT7-8	138
38822045	NOT7-8_FAT05281	NOT7-8	136
38822046	NOT7-8_FAT05281	NOT7-8	120
38822047	NOT7-8_FAT05281	NOT7-8	125
38822048	NOT7-8_FAT05281	NOT7-8	88
38822049	NOT7-8_FAT05281	NOT7-8	102
38822050	NOT7-8_FAT05281	NOT7-8	301
38822051	NOT7-8_FAT05281	NOT7-8	134
38822052	NOT7-8_FAT05281	NOT7-8	204
38822053	NOT7-8_FAT05281	NOT7-8	103
38822054	NOT7-8_FAT05281	NOT7-8	126
38822055	NOT7-8_FAT05281	NOT7-8	117
38822056	NOT7-8_FAT05281	NOT7-8	119
38822057	NOT7-8_FAT05281	NOT7-8	152
38822058	NOT7-8_FAT05281	NOT7-8	119
38822059	NOT7-8_FAT05281	NOT7-8	76
38822060	NOT7-8_FAT05281	NOT7-8	82
38822061	NOT7-8_FAT05281	NOT7-8	114
38822062	NOT7-8_FAT05281	NOT7-8	97
38822063	NOT7-8_FAT05281	NOT7-8	189
38822064	NOT7-8_FAT05281	NOT7-8	128
38822065	NOT7-8_FAT05281	NOT7-8	301
38822066	NOT7-8_FAT05281	NOT7-8	347
38822067	NOT7-8_FAT05281	NOT7-8	120
38822068	NOT7-8_FAT05281	NOT7-8	158
38822069	NOT7-8_FAT05281	NOT7-8	9
38822070	NOT7-8_FAT05281	NOT7-8	45
38822071	NOT7-8_FAT05281	NOT7-8	122
38822072	NOT7-8_FAT05281	NOT7-8	142
38822073	NOT7-8_FAT05281	NOT7-8	139
38822074	NOT7-8_FAT05281	NOT7-8	40
38822075	NOT7-8_FAT05281	NOT7-8	117
38822076	NOT7-8_FAT05281	NOT7-8	241
38822077	NOT7-8_FAT05281	NOT7-8	132
38822078	NOT7-8_FAT05281	NOT7-8	138
38822079	NOT7-8_FAT05281	NOT7-8	131
38822080	NOT7-8_FAT05281	NOT7-8	223
38822081	NOT7-8_FAT05281	NOT7-8	106
38822082	NOT7-8_FAT05281	NOT7-8	123
38822083	NOT7-8_FAT05281	NOT7-8	109
38822084	NOT7-8_FAT05281	NOT7-8	134
38822085	NOT7-8_FAT05281	NOT7-8	164
38822086	NOT7-8_FAT05281	NOT7-8	89
38822087	NOT7-8_FAT05281	NOT7-8	72
38822088	NOT7-8_FAT05281	NOT7-8	63
38822089	NOT7-8_FAT05281	NOT7-8	100
38822090	NOT7-8_FAT05281	NOT7-8	100
38822091	NOT7-8_FAT05281	NOT7-8	142
38822092	NOT7-8_FAT05281	NOT7-8	75
38822093	NOT7-8_FAT05281	NOT7-8	133
38822094	NOT7-8_FAT05281	NOT7-8	73
38822095	NOT7-8_FAT05281	NOT7-8	142
38822096	NOT7-8_FAT05281	NOT7-8	211
38822097	NOT7-8_FAT05281	NOT7-8	157
38822098	NOT7-8_FAT05281	NOT7-8	61
38822099	NOT7-8_FAT05281	NOT7-8	122
38822100	NOT7-8_FAT05281	NOT7-8	85
38822101	NOT7-8_FAT05281	NOT7-8	117
38822102	NOT7-8_FAT05281	NOT7-8	88
38822103	NOT7-8_FAT05281	NOT7-8	131
38822104	NOT7-8_FAT05281	NOT7-8	106
38822105	NOT7-8_FAT05281	NOT7-8	39
38822106	NOT7-8_FAT05281	NOT7-8	111
38822107	NOT7-8_FAT05281	NOT7-8	197
38822108	NOT7-8_FAT05281	NOT7-8	160
38822109	NOT7-8_FAT05281	NOT7-8	76
38822110	NOT7-8_FAT05281	NOT7-8	53
38822111	NOT7-8_FAT05281	NOT7-8	119
38822112	NOT7-8_FAT05281	NOT7-8	112
38822113	NOT7-8_FAT05281	NOT7-8	95
38822114	NOT7-8_FAT05281	NOT7-8	182
38822115	NOT7-8_FAT05281	NOT7-8	140
38822116	NOT7-8_FAT05281	NOT7-8	76
38822117	NOT7-8_FAT05281	NOT7-8	90
38822118	NOT7-8_FAT05281	NOT7-8	99
38822119	NOT7-8_FAT05281	NOT7-8	90
38822120	NOT7-8_FAT05281	NOT7-8	80
38822121	NOT7-8_FAT05281	NOT7-8	130
38822122	NOT7-8_FAT05281	NOT7-8	48
38822123	NOT7-8_FAT05281	NOT7-8	125
38822124	NOT7-8_FAT05281	NOT7-8	88
38822125	NOT7-8_FAT05281	NOT7-8	142
38822126	NOT7-8_FAT05281	NOT7-8	87
38822127	NOT7-8_FAT05281	NOT7-8	48
38822128	NOT7-8_FAT05281	NOT7-8	157
38822129	NOT7-8_FAT05281	NOT7-8	144
38822130	NOT7-8_FAT05281	NOT7-8	102
38822131	NOT7-8_FAT05281	NOT7-8	102
38822132	NOT7-8_FAT05281	NOT7-8	144
38822133	NOT7-8_FAT05281	NOT7-8	102
38822134	NOT7-8_FAT05281	NOT7-8	111
38822135	NOT7-8_FAT05281	NOT7-8	89
38822136	NOT7-8_FAT05281	NOT7-8	183
38822137	NOT7-8_FAT05281	NOT7-8	54
38822138	NOT7-8_FAT05281	NOT7-8	101
38822139	NOT7-8_FAT05281	NOT7-8	115
38822140	NOT7-8_FAT05281	NOT7-8	115
38822141	NOT7-8_FAT05281	NOT7-8	92
38822142	NOT7-8_FAT05281	NOT7-8	47
38822143	NOT7-8_FAT05281	NOT7-8	68
38822144	NOT7-8_FAT05281	NOT7-8	85
38822145	NOT7-8_FAT05281	NOT7-8	104
38822146	NOT7-8_FAT05281	NOT7-8	97
38822147	NOT7-8_FAT05281	NOT7-8	138
38822148	NOT7-8_FAT05281	NOT7-8	136
38822149	NOT7-8_FAT05281	NOT7-8	120
38822150	NOT7-8_FAT05281	NOT7-8	125
38822151	NOT7-8_FAT05281	NOT7-8	88
38822152	NOT7-8_FAT05281	NOT7-8	102
38822153	NOT7-8_FAT05281	NOT7-8	301
38822154	NOT7-8_FAT05281	NOT7-8	134
38822155	NOT7-8_FAT05281	NOT7-8	204
38822156	NOT7-8_FAT05281	NOT7-8	103
38822157	NOT7-8_FAT05281	NOT7-8	126
38822158	NOT7-8_FAT05281	NOT7-8	117
38822159	NOT7-8_FAT05281	NOT7-8	119
38822160	NOT7-8_FAT05281	NOT7-8	152
38822161	NOT7-8_FAT05281	NOT7-8	119
38822162	NOT7-8_FAT05281	NOT7-8	76
38822163	NOT7-8_FAT05281	NOT7-8	82
38822164	NOT7-8_FAT05281	NOT7-8	114
38822165	NOT7-8_FAT05281	NOT7-8	97
38822166	NOT7-8_FAT05281	NOT7-8	189
38822167	NOT7-8_FAT05281	NOT7-8	128
38822168	NOT7-8_FAT05281	NOT7-8	241
38822169	NOT7-8_FAT05281	NOT7-8	138
38822170	NOT7-8_FAT05281	NOT7-8	117
38822171	NOT7-8_FAT05281	NOT7-8	106
38822172	NOT7-8_FAT05281	NOT7-8	109
38822173	NOT7-8_FAT05281	NOT7-8	164
38822174	NOT7-8_FAT05281	NOT7-8	75
38822175	NOT7-8_FAT05281	NOT7-8	61
38822176	NOT7-8_FAT05281	NOT7-8	106
38822177	NOT7-8_FAT05281	NOT7-8	76
38822178	NOT7-8_FAT05281	NOT7-8	39
38822179	NOT7-8_FAT05281	NOT7-8	160
38822180	NOT7-8_FAT05281	NOT7-8	53
38822181	NOT7-8_FAT05281	NOT7-8	112
38822182	NOT7-8_FAT05281	NOT7-8	95
38822183	NOT7-8_FAT05281	NOT7-8	182
38822184	NOT7-8_FAT05281	NOT7-8	140
38822185	NOT7-8_FAT05281	NOT7-8	76
38822186	NOT7-8_FAT05281	NOT7-8	99
38822187	NOT7-8_FAT05281	NOT7-8	90
38822188	NOT7-8_FAT05281	NOT7-8	130
38822189	NOT7-8_FAT05281	NOT7-8	48
38822190	NOT7-8_FAT05281	NOT7-8	54
38822191	NOT7-8_FAT05281	NOT7-8	142
38822192	NOT7-8_FAT05281	NOT7-8	40
38822193	NOT7-8_FAT05281	NOT7-8	117
38822194	NOT7-8_FAT05281	NOT7-8	9
38822195	NOT7-8_FAT05281	NOT7-8	45
38822196	NOT7-8_FAT05281	NOT7-8	120
38822197	NOT7-8_FAT05281	NOT7-8	241
38822198	NOT7-8_FAT05281	NOT7-8	158
38822199	NOT7-8_FAT05281	NOT7-8	132
38822200	NOT7-8_FAT05281	NOT7-8	138
38822201	NOT7-8_FAT05281	NOT7-8	131
38822202	NOT7-8_FAT05281	NOT7-8	106
38822203	NOT7-8_FAT05281	NOT7-8	123
38822204	NOT7-8_FAT05281	NOT7-8	109
38822205	NOT7-8_FAT05281	NOT7-8	89
38822206	NOT7-8_FAT05281	NOT7-8	72
38822207	NOT7-8_FAT05281	NOT7-8	63
38822208	NOT7-8_FAT05281	NOT7-8	100
38822209	NOT7-8_FAT05281	NOT7-8	142
38822210	NOT7-8_FAT05281	NOT7-8	75
38822211	NOT7-8_FAT05281	NOT7-8	133
38822212	NOT7-8_FAT05281	NOT7-8	73
38822213	NOT7-8_FAT05281	NOT7-8	211
38822214	NOT7-8_FAT05281	NOT7-8	61
38822215	NOT7-8_FAT05281	NOT7-8	122
38822216	NOT7-8_FAT05281	NOT7-8	85
38822217	NOT7-8_FAT05281	NOT7-8	117
38822218	NOT7-8_FAT05281	NOT7-8	111
38822219	NOT7-8_FAT05281	NOT7-8	160
38822220	NOT7-8_FAT05281	NOT7-8	112
38822221	NOT7-8_FAT05281	NOT7-8	95
38822222	NOT7-8_FAT05281	NOT7-8	76
38822223	NOT7-8_FAT05281	NOT7-8	104
38822224	NOT7-8_FAT05281	NOT7-8	60
38822225	NOT7-8_FAT05281	NOT7-8	86
38822226	NOT7-8_FAT05281	NOT7-8	46
38822227	NOT7-8_FAT05281	NOT7-8	160
38822228	NOT7-8_FAT05281	NOT7-8	115
38822229	NOT7-8_FAT05281	NOT7-8	108
38822230	NOT7-8_FAT05281	NOT7-8	106
38822231	NOT7-8_FAT05281	NOT7-8	143
38822232	NOT7-8_FAT05281	NOT7-8	120
38822233	NOT7-8_FAT05281	NOT7-8	69
38822234	NOT7-8_FAT05281	NOT7-8	177
38822235	NOT7-8_FAT05281	NOT7-8	138
38822236	NOT7-8_FAT05281	NOT7-8	124
38822237	NOT7-8_FAT05281	NOT7-8	95
38822238	NOT7-8_FAT05281	NOT7-8	226
38822239	NOT7-8_FAT05281	NOT7-8	146
38822240	NOT7-8_FAT05281	NOT7-8	192
38822241	NOT7-8_FAT05281	NOT7-8	80
38822242	NOT7-8_FAT05281	NOT7-8	84
38822243	NOT7-8_FAT05281	NOT7-8	249
38822244	NOT7-8_FAT05281	NOT7-8	77
38822245	NOT7-8_FAT05281	NOT7-8	210
38822246	NOT7-8_FAT05281	NOT7-8	135
38822247	NOT7-8_FAT05281	NOT7-8	193
38822248	NOT7-8_FAT05281	NOT7-8	161
38822249	NOT7-8_FAT05281	NOT7-8	82
38822250	NOT7-8_FAT05281	NOT7-8	186
38822251	NOT7-8_FAT05281	NOT7-8	189
38822252	NOT7-8_FAT05281	NOT7-8	93
38822253	NOT7-8_FAT05281	NOT7-8	124
38822254	NOT7-8_FAT05281	NOT7-8	138
38822255	NOT7-8_FAT05281	NOT7-8	69
38822256	NOT7-8_FAT05281	NOT7-8	95
38822257	NOT7-8_FAT05281	NOT7-8	226
38822258	NOT7-8_FAT05281	NOT7-8	146
38822259	NOT7-8_FAT05281	NOT7-8	192
38822260	NOT7-8_FAT05281	NOT7-8	80
38822261	NOT7-8_FAT05281	NOT7-8	84
38822262	NOT7-8_FAT05281	NOT7-8	249
38822263	NOT7-8_FAT05281	NOT7-8	77
38822264	NOT7-8_FAT05281	NOT7-8	210
38822265	NOT7-8_FAT05281	NOT7-8	135
38822266	NOT7-8_FAT05281	NOT7-8	193
38822267	NOT7-8_FAT05281	NOT7-8	161
38822268	NOT7-8_FAT05281	NOT7-8	82
38822269	NOT7-8_FAT05281	NOT7-8	186
38822270	NOT7-8_FAT05281	NOT7-8	189
38822271	NOT7-8_FAT05281	NOT7-8	93
38822272	NOT7-8_FAT05281	NOT7-8	80
38822273	NOT7-8_FAT05281	NOT7-8	176
38822274	NOT7-8_FAT05281	NOT7-8	87
38822275	NOT7-8_FAT05281	NOT7-8	137
38822276	NOT7-8_FAT05281	NOT7-8	207
38822277	NOT7-8_FAT05281	NOT7-8	320
38822278	NOT7-8_FAT05281	NOT7-8	69
38822279	NOT7-8_FAT05281	NOT7-8	117
38822280	NOT7-8_FAT05281	NOT7-8	26
38822281	NOT7-8_FAT05281	NOT7-8	39
38822282	NOT7-8_FAT05281	NOT7-8	196
38822283	NOT7-8_FAT05281	NOT7-8	60
38822284	NOT7-8_FAT05281	NOT7-8	153
38822285	NOT7-8_FAT05281	NOT7-8	261
38822286	NOT7-8_FAT05281	NOT7-8	101
38822287	NOT7-8_FAT05281	NOT7-8	182
38822288	NOT7-8_FAT05281	NOT7-8	120
38822289	NOT7-8_FAT05281	NOT7-8	34
38822290	NOT7-8_FAT05281	NOT7-8	88
38822291	NOT7-8_FAT05281	NOT7-8	97
38822292	NOT7-8_FAT05281	NOT7-8	156
38822293	NOT7-8_FAT05281	NOT7-8	98
38822294	NOT7-8_FAT05281	NOT7-8	114
38822295	NOT7-8_FAT05281	NOT7-8	119
38822296	NOT7-8_FAT05281	NOT7-8	141
38822297	NOT7-8_FAT05281	NOT7-8	81
38822298	NOT7-8_FAT05281	NOT7-8	71
38822299	NOT7-8_FAT05281	NOT7-8	111
38822300	NOT7-8_FAT05281	NOT7-8	221
38822301	NOT7-8_FAT05281	NOT7-8	135
38822302	NOT7-8_FAT05281	NOT7-8	116
38822303	NOT7-8_FAT05281	NOT7-8	125
38822304	NOT7-8_FAT05281	NOT7-8	71
38822305	NOT7-8_FAT05281	NOT7-8	134
38822306	NOT7-8_FAT05281	NOT7-8	67
38822307	NOT7-8_FAT05281	NOT7-8	355
38822308	NOT7-8_FAT05281	NOT7-8	103
38822309	NOT7-8_FAT05281	NOT7-8	95
38822310	NOT7-8_FAT05281	NOT7-8	72
38822311	NOT7-8_FAT05281	NOT7-8	91
38822312	NOT7-8_FAT05281	NOT7-8	137
38822313	NOT7-8_FAT05281	NOT7-8	153
38822314	NOT7-8_FAT05281	NOT7-8	98
38822315	NOT7-8_FAT05281	NOT7-8	124
38822316	NOT7-8_FAT05281	NOT7-8	176
38822317	NOT7-8_FAT05281	NOT7-8	87
38822318	NOT7-8_FAT05281	NOT7-8	137
38822319	NOT7-8_FAT05281	NOT7-8	207
38822320	NOT7-8_FAT05281	NOT7-8	320
38822321	NOT7-8_FAT05281	NOT7-8	69
38822322	NOT7-8_FAT05281	NOT7-8	117
38822323	NOT7-8_FAT05281	NOT7-8	26
38822324	NOT7-8_FAT05281	NOT7-8	39
38822325	NOT7-8_FAT05281	NOT7-8	196
38822326	NOT7-8_FAT05281	NOT7-8	60
38822327	NOT7-8_FAT05281	NOT7-8	153
38822328	NOT7-8_FAT05281	NOT7-8	261
38822329	NOT7-8_FAT05281	NOT7-8	101
38822330	NOT7-8_FAT05281	NOT7-8	182
38822331	NOT7-8_FAT05281	NOT7-8	120
38822332	NOT7-8_FAT05281	NOT7-8	34
38822333	NOT7-8_FAT05281	NOT7-8	88
38822334	NOT7-8_FAT05281	NOT7-8	97
38822335	NOT7-8_FAT05281	NOT7-8	156
38822336	NOT7-8_FAT05281	NOT7-8	98
38822337	NOT7-8_FAT05281	NOT7-8	114
38822338	NOT7-8_FAT05281	NOT7-8	119
38822339	NOT7-8_FAT05281	NOT7-8	141
38822340	NOT7-8_FAT05281	NOT7-8	81
38822341	NOT7-8_FAT05281	NOT7-8	71
38822342	NOT7-8_FAT05281	NOT7-8	111
38822343	NOT7-8_FAT05281	NOT7-8	221
38822344	NOT7-8_FAT05281	NOT7-8	135
38822345	NOT7-8_FAT05281	NOT7-8	116
38822346	NOT7-8_FAT05281	NOT7-8	125
38822347	NOT7-8_FAT05281	NOT7-8	71
38822348	NOT7-8_FAT05281	NOT7-8	134
38822349	NOT7-8_FAT05281	NOT7-8	67
38822350	NOT7-8_FAT05281	NOT7-8	355
38822351	NOT7-8_FAT05281	NOT7-8	103
38822352	NOT7-8_FAT05281	NOT7-8	95
38822353	NOT7-8_FAT05281	NOT7-8	72
38822354	NOT7-8_FAT05281	NOT7-8	91
38822355	NOT7-8_FAT05281	NOT7-8	137
38822356	NOT7-8_FAT05281	NOT7-8	153
38822357	NOT7-8_FAT05281	NOT7-8	98
38822358	NOT7-8_FAT05281	NOT7-8	124
38822359	NOT7-8_FAT05281	NOT7-8	71
38822360	NOT7-8_FAT05281	NOT7-8	230
38822361	NOT7-8_FAT05281	NOT7-8	90
38822362	NOT7-8_FAT05281	NOT7-8	137
38822363	NOT7-8_FAT05281	NOT7-8	135
38822364	NOT7-8_FAT05281	NOT7-8	246
38822365	NOT7-8_FAT05281	NOT7-8	365
38822366	NOT7-8_FAT05281	NOT7-8	82
38822367	NOT7-8_FAT05281	NOT7-8	224
38822368	NOT7-8_FAT05281	NOT7-8	152
38822369	NOT7-8_FAT05281	NOT7-8	457
38822370	NOT7-8_FAT05281	NOT7-8	313
38822371	NOT7-8_FAT05281	NOT7-8	270
38822372	NOT7-8_FAT05281	NOT7-8	139
38822373	NOT7-8_FAT05281	NOT7-8	295
38822374	NOT7-8_FAT05281	NOT7-8	273
38822375	NOT7-8_FAT05281	NOT7-8	199
38822376	NOT7-8_FAT05281	NOT7-8	241
38822377	NOT7-8_FAT05281	NOT7-8	131
38822378	NOT7-8_FAT05281	NOT7-8	161
38822379	NOT7-8_FAT05281	NOT7-8	190
38822380	NOT7-8_FAT05281	NOT7-8	230
38822381	NOT7-8_FAT05281	NOT7-8	90
38822382	NOT7-8_FAT05281	NOT7-8	137
38822383	NOT7-8_FAT05281	NOT7-8	135
38822384	NOT7-8_FAT05281	NOT7-8	284
38822385	NOT7-8_FAT05281	NOT7-8	104
38822386	NOT7-8_FAT05281	NOT7-8	85
38822387	NOT7-8_FAT05281	NOT7-8	134
38822388	NOT7-8_FAT05281	NOT7-8	142
38822389	NOT7-8_FAT05281	NOT7-8	185
38822390	NOT7-8_FAT05281	NOT7-8	107
38822391	NOT7-8_FAT05281	NOT7-8	105
38822392	NOT7-8_FAT05281	NOT7-8	127
38822393	NOT7-8_FAT05281	NOT7-8	130
38822394	NOT7-8_FAT05281	NOT7-8	154
38822395	NOT7-8_FAT05281	NOT7-8	130
38822396	NOT7-8_FAT05281	NOT7-8	16
38822397	NOT7-8_FAT05281	NOT7-8	148
38822398	NOT7-8_FAT05281	NOT7-8	138
38822399	NOT7-8_FAT05281	NOT7-8	83
38822400	NOT7-8_FAT05281	NOT7-8	136
38822401	NOT7-8_FAT05281	NOT7-8	144
38822402	NOT7-8_FAT05281	NOT7-8	182
38822403	NOT7-8_FAT05281	NOT7-8	128
38822404	NOT7-8_FAT05281	NOT7-8	117
38822405	NOT7-8_FAT05281	NOT7-8	118
38822406	NOT7-8_FAT05281	NOT7-8	141
38822407	NOT7-8_FAT05281	NOT7-8	129
38822408	NOT7-8_FAT05281	NOT7-8	131
38822409	NOT7-8_FAT05281	NOT7-8	95
38822410	NOT7-8_FAT05281	NOT7-8	119
38822411	NOT7-8_FAT05281	NOT7-8	95
38822412	NOT7-8_FAT05281	NOT7-8	270
38822413	NOT7-8_FAT05281	NOT7-8	79
38822414	NOT7-8_FAT05281	NOT7-8	126
38822415	NOT7-8_FAT05281	NOT7-8	144
38822416	NOT7-8_FAT05281	NOT7-8	131
38822417	NOT7-8_FAT05281	NOT7-8	135
38822418	NOT7-8_FAT05281	NOT7-8	174
38822419	NOT7-8_FAT05281	NOT7-8	133
38822420	NOT7-8_FAT05281	NOT7-8	118
38822421	NOT7-8_FAT05281	NOT7-8	100
38822422	NOT7-8_FAT05281	NOT7-8	118
38822423	NOT7-8_FAT05281	NOT7-8	50
38822424	NOT7-8_FAT05281	NOT7-8	137
38822425	NOT7-8_FAT05281	NOT7-8	108
38822426	NOT7-8_FAT05281	NOT7-8	141
38822427	NOT7-8_FAT05281	NOT7-8	176
38822428	NOT7-8_FAT05281	NOT7-8	110
38822429	NOT7-8_FAT05281	NOT7-8	184
38822430	NOT7-8_FAT05281	NOT7-8	66
38822431	NOT7-8_FAT05281	NOT7-8	170
38822432	NOT7-8_FAT05281	NOT7-8	95
38822433	NOT7-8_FAT05281	NOT7-8	92
38822434	NOT7-8_FAT05281	NOT7-8	105
38822435	NOT7-8_FAT05281	NOT7-8	105
38822436	NOT7-8_FAT05281	NOT7-8	163
38822437	NOT7-8_FAT05281	NOT7-8	79
38822438	NOT7-8_FAT05281	NOT7-8	171
38822439	NOT7-8_FAT05281	NOT7-8	89
38822440	NOT7-8_FAT05281	NOT7-8	141
38822441	NOT7-8_FAT05281	NOT7-8	178
38822442	NOT7-8_FAT05281	NOT7-8	110
38822443	NOT7-8_FAT05281	NOT7-8	134
38822444	NOT7-8_FAT05281	NOT7-8	166
38822445	NOT7-8_FAT05281	NOT7-8	111
38822446	NOT7-8_FAT05281	NOT7-8	42
38822447	NOT7-8_FAT05281	NOT7-8	132
38822448	NOT7-8_FAT05281	NOT7-8	335
38822449	NOT7-8_FAT05281	NOT7-8	91
38822450	NOT7-8_FAT05281	NOT7-8	97
38822451	NOT7-8_FAT05281	NOT7-8	109
38822452	NOT7-8_FAT05281	NOT7-8	80
38822453	NOT7-8_FAT05281	NOT7-8	151
38822454	NOT7-8_FAT05281	NOT7-8	107
38822455	NOT7-8_FAT05281	NOT7-8	118
38822456	NOT7-8_FAT05281	NOT7-8	99
38822457	NOT7-8_FAT05281	NOT7-8	188
38822458	NOT7-8_FAT05281	NOT7-8	77
38822459	NOT7-8_FAT05281	NOT7-8	151
38822460	NOT7-8_FAT05281	NOT7-8	95
38822461	NOT7-8_FAT05281	NOT7-8	159
38822462	NOT7-8_FAT05281	NOT7-8	112
38822463	NOT7-8_FAT05281	NOT7-8	149
38822464	NOT7-8_FAT05281	NOT7-8	87
38822465	NOT7-8_FAT05281	NOT7-8	141
38822466	NOT7-8_FAT05281	NOT7-8	127
38822467	NOT7-8_FAT05281	NOT7-8	79
38822468	NOT7-8_FAT05281	NOT7-8	57
38822469	NOT7-8_FAT05281	NOT7-8	107
38822470	NOT7-8_FAT05281	NOT7-8	57
38822471	NOT7-8_FAT05281	NOT7-8	129
38822472	NOT7-8_FAT05281	NOT7-8	130
38822473	NOT7-8_FAT05281	NOT7-8	127
38822474	NOT7-8_FAT05281	NOT7-8	154
38822475	NOT7-8_FAT05281	NOT7-8	105
38822476	NOT7-8_FAT05281	NOT7-8	67
38822477	NOT7-8_FAT05281	NOT7-8	82
38822478	NOT7-8_FAT05281	NOT7-8	156
38822479	NOT7-8_FAT05281	NOT7-8	171
38822480	NOT7-8_FAT05281	NOT7-8	178
38822481	NOT7-8_FAT05281	NOT7-8	140
38822482	NOT7-8_FAT05281	NOT7-8	112
38822483	NOT7-8_FAT05281	NOT7-8	125
38822484	NOT7-8_FAT05281	NOT7-8	93
38822485	NOT7-8_FAT05281	NOT7-8	166
38822486	NOT7-8_FAT05281	NOT7-8	123
38822487	NOT7-8_FAT05281	NOT7-8	198
38822488	NOT7-8_FAT05281	NOT7-8	135
38822489	NOT7-8_FAT05281	NOT7-8	111
38822490	NOT7-8_FAT05281	NOT7-8	100
38822491	NOT7-8_FAT05281	NOT7-8	182
38822492	NOT7-8_FAT05281	NOT7-8	133
38822493	NOT7-8_FAT05281	NOT7-8	146
38822494	NOT7-8_FAT05281	NOT7-8	129
38822495	NOT7-8_FAT05281	NOT7-8	115
38822496	NOT7-8_FAT05281	NOT7-8	154
38822497	NOT7-8_FAT05281	NOT7-8	151
38822498	NOT7-8_FAT05281	NOT7-8	99
38822499	NOT7-8_FAT05281	NOT7-8	116
38822500	NOT7-8_FAT05281	NOT7-8	132
38822501	NOT7-8_FAT05281	NOT7-8	119
38822502	NOT7-8_FAT05281	NOT7-8	119
38822503	NOT7-8_FAT05281	NOT7-8	145
38822504	NOT7-8_FAT05281	NOT7-8	121
38822505	NOT7-8_FAT05281	NOT7-8	144
38822506	NOT7-8_FAT05281	NOT7-8	136
38822507	NOT7-8_FAT05281	NOT7-8	97
38822508	NOT7-8_FAT05281	NOT7-8	107
38822509	NOT7-8_FAT05281	NOT7-8	105
38822510	NOT7-8_FAT05281	NOT7-8	236
38822511	NOT7-8_FAT05281	NOT7-8	190
38822512	NOT7-8_FAT05281	NOT7-8	252
38822513	NOT7-8_FAT05281	NOT7-8	130
38822514	NOT7-8_FAT05281	NOT7-8	142
38822515	NOT7-8_FAT05281	NOT7-8	103
38822516	NOT7-8_FAT05281	NOT7-8	123
38822517	NOT7-8_FAT05281	NOT7-8	107
38822518	NOT7-8_FAT05281	NOT7-8	173
38822519	NOT7-8_FAT05281	NOT7-8	136
38822520	NOT7-8_FAT05281	NOT7-8	108
38822521	NOT7-8_FAT05281	NOT7-8	117
38822522	NOT7-8_FAT05281	NOT7-8	216
38822523	NOT7-8_FAT05281	NOT7-8	171
38822524	NOT7-8_FAT05281	NOT7-8	148
38822525	NOT7-8_FAT05281	NOT7-8	104
38822526	NOT7-8_FAT05281	NOT7-8	124
38822527	NOT7-8_FAT05281	NOT7-8	209
38822528	NOT7-8_FAT05281	NOT7-8	91
38822529	NOT7-8_FAT05281	NOT7-8	88
38822530	NOT7-8_FAT05281	NOT7-8	109
38822531	NOT7-8_FAT05281	NOT7-8	103
38822532	NOT7-8_FAT05281	NOT7-8	133
38822533	NOT7-8_FAT05281	NOT7-8	136
38822534	NOT7-8_FAT05281	NOT7-8	167
38822535	NOT7-8_FAT05281	NOT7-8	16
38822536	NOT7-8_FAT05281	NOT7-8	87
38822537	NOT7-8_FAT05281	NOT7-8	145
38822538	NOT7-8_FAT05281	NOT7-8	134
38822539	NOT7-8_FAT05281	NOT7-8	49
38822540	NOT7-8_FAT05281	NOT7-8	23
38822541	NOT7-8_FAT05281	NOT7-8	148
38822542	NOT7-8_FAT05281	NOT7-8	83
38822543	NOT7-8_FAT05281	NOT7-8	131
38822544	NOT7-8_FAT05281	NOT7-8	141
38822545	NOT7-8_FAT05281	NOT7-8	183
38822546	NOT7-8_FAT05281	NOT7-8	130
38822547	NOT7-8_FAT05281	NOT7-8	136
38822548	NOT7-8_FAT05281	NOT7-8	37
38822549	NOT7-8_FAT05281	NOT7-8	129
38822550	NOT7-8_FAT05281	NOT7-8	118
38822551	NOT7-8_FAT05281	NOT7-8	138
38822552	NOT7-8_FAT05281	NOT7-8	128
38822553	NOT7-8_FAT05281	NOT7-8	144
38822554	NOT7-8_FAT05281	NOT7-8	182
38822555	NOT7-8_FAT05281	NOT7-8	117
38822556	NOT7-8_FAT05281	NOT7-8	95
38822557	NOT7-8_FAT05281	NOT7-8	119
38822558	NOT7-8_FAT05281	NOT7-8	95
38822559	NOT7-8_FAT05281	NOT7-8	270
38822560	NOT7-8_FAT05281	NOT7-8	79
38822561	NOT7-8_FAT05281	NOT7-8	126
38822562	NOT7-8_FAT05281	NOT7-8	144
38822563	NOT7-8_FAT05281	NOT7-8	131
38822564	NOT7-8_FAT05281	NOT7-8	135
38822565	NOT7-8_FAT05281	NOT7-8	174
38822566	NOT7-8_FAT05281	NOT7-8	133
38822567	NOT7-8_FAT05281	NOT7-8	118
38822568	NOT7-8_FAT05281	NOT7-8	100
38822569	NOT7-8_FAT05281	NOT7-8	118
38822570	NOT7-8_FAT05281	NOT7-8	50
38822571	NOT7-8_FAT05281	NOT7-8	137
38822572	NOT7-8_FAT05281	NOT7-8	108
38822573	NOT7-8_FAT05281	NOT7-8	141
38822574	NOT7-8_FAT05281	NOT7-8	176
38822575	NOT7-8_FAT05281	NOT7-8	110
38822576	NOT7-8_FAT05281	NOT7-8	184
38822577	NOT7-8_FAT05281	NOT7-8	66
38822578	NOT7-8_FAT05281	NOT7-8	170
38822579	NOT7-8_FAT05281	NOT7-8	95
38822580	NOT7-8_FAT05281	NOT7-8	92
38822581	NOT7-8_FAT05281	NOT7-8	105
38822582	NOT7-8_FAT05281	NOT7-8	105
38822583	NOT7-8_FAT05281	NOT7-8	163
38822584	NOT7-8_FAT05281	NOT7-8	79
38822585	NOT7-8_FAT05281	NOT7-8	171
38822586	NOT7-8_FAT05281	NOT7-8	89
38822587	NOT7-8_FAT05281	NOT7-8	141
38822588	NOT7-8_FAT05281	NOT7-8	178
38822589	NOT7-8_FAT05281	NOT7-8	110
38822590	NOT7-8_FAT05281	NOT7-8	134
38822591	NOT7-8_FAT05281	NOT7-8	166
38822592	NOT7-8_FAT05281	NOT7-8	111
38822593	NOT7-8_FAT05281	NOT7-8	42
38822594	NOT7-8_FAT05281	NOT7-8	132
38822595	NOT7-8_FAT05281	NOT7-8	335
38822596	NOT7-8_FAT05281	NOT7-8	91
38822597	NOT7-8_FAT05281	NOT7-8	97
38822598	NOT7-8_FAT05281	NOT7-8	109
38822599	NOT7-8_FAT05281	NOT7-8	80
38822600	NOT7-8_FAT05281	NOT7-8	151
38822601	NOT7-8_FAT05281	NOT7-8	107
38822602	NOT7-8_FAT05281	NOT7-8	118
38822603	NOT7-8_FAT05281	NOT7-8	99
38822604	NOT7-8_FAT05281	NOT7-8	188
38822605	NOT7-8_FAT05281	NOT7-8	77
38822606	NOT7-8_FAT05281	NOT7-8	151
38822607	NOT7-8_FAT05281	NOT7-8	95
38822608	NOT7-8_FAT05281	NOT7-8	159
38822609	NOT7-8_FAT05281	NOT7-8	112
38822610	NOT7-8_FAT05281	NOT7-8	149
38822611	NOT7-8_FAT05281	NOT7-8	87
38822612	NOT7-8_FAT05281	NOT7-8	141
38822613	NOT7-8_FAT05281	NOT7-8	127
38822614	NOT7-8_FAT05281	NOT7-8	79
38822615	NOT7-8_FAT05281	NOT7-8	207
38822616	NOT7-8_FAT05281	NOT7-8	57
38822617	NOT7-8_FAT05281	NOT7-8	107
38822618	NOT7-8_FAT05281	NOT7-8	57
38822619	NOT7-8_FAT05281	NOT7-8	129
38822620	NOT7-8_FAT05281	NOT7-8	130
38822621	NOT7-8_FAT05281	NOT7-8	127
38822622	NOT7-8_FAT05281	NOT7-8	154
38822623	NOT7-8_FAT05281	NOT7-8	105
38822624	NOT7-8_FAT05281	NOT7-8	138
38822625	NOT7-8_FAT05281	NOT7-8	87
38822626	NOT7-8_FAT05281	NOT7-8	23
38822627	NOT7-8_FAT05281	NOT7-8	37
38822628	NOT7-8_FAT05281	NOT7-8	132
38822629	NOT7-8_FAT05281	NOT7-8	145
38822630	NOT7-8_FAT05281	NOT7-8	124
38822631	NOT7-8_FAT05281	NOT7-8	146
38822632	NOT7-8_FAT05281	NOT7-8	121
38822633	NOT7-8_FAT05281	NOT7-8	216
38822634	NOT7-8_FAT05281	NOT7-8	87
38822635	NOT7-8_FAT05281	NOT7-8	109
38822636	NOT7-8_FAT05281	NOT7-8	144
38822637	NOT7-8_FAT05281	NOT7-8	136
38822638	NOT7-8_FAT05281	NOT7-8	140
38822639	NOT7-8_FAT05281	NOT7-8	167
38822640	NOT7-8_FAT05281	NOT7-8	151
38822641	NOT7-8_FAT05281	NOT7-8	209
38822642	NOT7-8_FAT05281	NOT7-8	125
38822643	NOT7-8_FAT05281	NOT7-8	133
38822644	NOT7-8_FAT05281	NOT7-8	93
38822645	NOT7-8_FAT05281	NOT7-8	166
38822646	NOT7-8_FAT05281	NOT7-8	236
38822647	NOT7-8_FAT05281	NOT7-8	171
38822648	NOT7-8_FAT05281	NOT7-8	148
38822649	NOT7-8_FAT05281	NOT7-8	135
38822650	NOT7-8_FAT05281	NOT7-8	252
38822651	NOT7-8_FAT05281	NOT7-8	130
38822652	NOT7-8_FAT05281	NOT7-8	142
38822653	NOT7-8_FAT05281	NOT7-8	100
38822654	NOT7-8_FAT05281	NOT7-8	103
38822655	NOT7-8_FAT05281	NOT7-8	182
38822656	NOT7-8_FAT05281	NOT7-8	123
38822657	NOT7-8_FAT05281	NOT7-8	107
38822658	NOT7-8_FAT05281	NOT7-8	173
38822659	NOT7-8_FAT05281	NOT7-8	136
38822660	NOT7-8_FAT05281	NOT7-8	108
38822661	NOT7-8_FAT05281	NOT7-8	133
38822662	NOT7-8_FAT05281	NOT7-8	119
38822663	NOT7-8_FAT05281	NOT7-8	119
38822664	NOT7-8_FAT05281	NOT7-8	156
38822665	NOT7-8_FAT05281	NOT7-8	171
38822666	NOT7-8_FAT05281	NOT7-8	97
38822667	NOT7-8_FAT05281	NOT7-8	99
38822668	NOT7-8_FAT05281	NOT7-8	105
38822669	NOT7-8_FAT05281	NOT7-8	103
38822670	NOT7-8_FAT05281	NOT7-8	104
38822671	NOT7-8_FAT05281	NOT7-8	145
38822672	NOT7-8_FAT05281	NOT7-8	82
38822673	NOT7-8_FAT05281	NOT7-8	190
38822674	NOT7-8_FAT05281	NOT7-8	67
38822675	NOT7-8_FAT05281	NOT7-8	154
38822676	NOT7-8_FAT05281	NOT7-8	112
38822677	NOT7-8_FAT05281	NOT7-8	115
38822678	NOT7-8_FAT05281	NOT7-8	123
38822679	NOT7-8_FAT05281	NOT7-8	91
38822680	NOT7-8_FAT05281	NOT7-8	88
38822681	NOT7-8_FAT05281	NOT7-8	111
38822682	NOT7-8_FAT05281	NOT7-8	116
38822683	NOT7-8_FAT05281	NOT7-8	117
38822684	NOT7-8_FAT05281	NOT7-8	178
38822685	NOT7-8_FAT05281	NOT7-8	129
38822686	NOT7-8_FAT05281	NOT7-8	107
38822687	NOT7-8_FAT05281	NOT7-8	136
38822688	NOT7-8_FAT05281	NOT7-8	16
38822689	NOT7-8_FAT05281	NOT7-8	134
38822690	NOT7-8_FAT05281	NOT7-8	49
38822691	NOT7-8_FAT05281	NOT7-8	23
38822692	NOT7-8_FAT05281	NOT7-8	148
38822693	NOT7-8_FAT05281	NOT7-8	83
38822694	NOT7-8_FAT05281	NOT7-8	131
38822695	NOT7-8_FAT05281	NOT7-8	141
38822696	NOT7-8_FAT05281	NOT7-8	183
38822697	NOT7-8_FAT05281	NOT7-8	130
38822698	NOT7-8_FAT05281	NOT7-8	136
38822699	NOT7-8_FAT05281	NOT7-8	37
38822700	NOT7-8_FAT05281	NOT7-8	129
38822701	NOT7-8_FAT05281	NOT7-8	118
38822702	NOT7-8_FAT05281	NOT7-8	138
38822703	NOT7-8_FAT05281	NOT7-8	128
38822704	NOT7-8_FAT05281	NOT7-8	144
38822705	NOT7-8_FAT05281	NOT7-8	182
38822706	NOT7-8_FAT05281	NOT7-8	117
38822707	NOT7-8_FAT05281	NOT7-8	95
38822708	NOT7-8_FAT05281	NOT7-8	119
38822709	NOT7-8_FAT05281	NOT7-8	95
38822710	NOT7-8_FAT05281	NOT7-8	270
38822711	NOT7-8_FAT05281	NOT7-8	79
38822712	NOT7-8_FAT05281	NOT7-8	126
38822713	NOT7-8_FAT05281	NOT7-8	144
38822714	NOT7-8_FAT05281	NOT7-8	131
38822715	NOT7-8_FAT05281	NOT7-8	135
38822716	NOT7-8_FAT05281	NOT7-8	174
38822717	NOT7-8_FAT05281	NOT7-8	133
38822718	NOT7-8_FAT05281	NOT7-8	118
38822719	NOT7-8_FAT05281	NOT7-8	100
38822720	NOT7-8_FAT05281	NOT7-8	118
38822721	NOT7-8_FAT05281	NOT7-8	50
38822722	NOT7-8_FAT05281	NOT7-8	137
38822723	NOT7-8_FAT05281	NOT7-8	108
38822724	NOT7-8_FAT05281	NOT7-8	141
38822725	NOT7-8_FAT05281	NOT7-8	176
38822726	NOT7-8_FAT05281	NOT7-8	110
38822727	NOT7-8_FAT05281	NOT7-8	184
38822728	NOT7-8_FAT05281	NOT7-8	66
38822729	NOT7-8_FAT05281	NOT7-8	170
38822730	NOT7-8_FAT05281	NOT7-8	95
38822731	NOT7-8_FAT05281	NOT7-8	92
38822732	NOT7-8_FAT05281	NOT7-8	105
38822733	NOT7-8_FAT05281	NOT7-8	105
38822734	NOT7-8_FAT05281	NOT7-8	163
38822735	NOT7-8_FAT05281	NOT7-8	79
38822736	NOT7-8_FAT05281	NOT7-8	171
38822737	NOT7-8_FAT05281	NOT7-8	89
38822738	NOT7-8_FAT05281	NOT7-8	141
38822739	NOT7-8_FAT05281	NOT7-8	178
38822740	NOT7-8_FAT05281	NOT7-8	110
38822741	NOT7-8_FAT05281	NOT7-8	134
38822742	NOT7-8_FAT05281	NOT7-8	166
38822743	NOT7-8_FAT05281	NOT7-8	111
38822744	NOT7-8_FAT05281	NOT7-8	42
38822745	NOT7-8_FAT05281	NOT7-8	132
38822746	NOT7-8_FAT05281	NOT7-8	335
38822747	NOT7-8_FAT05281	NOT7-8	91
38822748	NOT7-8_FAT05281	NOT7-8	97
38822749	NOT7-8_FAT05281	NOT7-8	109
38822750	NOT7-8_FAT05281	NOT7-8	80
38822751	NOT7-8_FAT05281	NOT7-8	151
38822752	NOT7-8_FAT05281	NOT7-8	107
38822753	NOT7-8_FAT05281	NOT7-8	118
38822754	NOT7-8_FAT05281	NOT7-8	99
38822755	NOT7-8_FAT05281	NOT7-8	188
38822756	NOT7-8_FAT05281	NOT7-8	77
38822757	NOT7-8_FAT05281	NOT7-8	151
38822758	NOT7-8_FAT05281	NOT7-8	95
38822759	NOT7-8_FAT05281	NOT7-8	159
38822760	NOT7-8_FAT05281	NOT7-8	112
38822761	NOT7-8_FAT05281	NOT7-8	149
38822762	NOT7-8_FAT05281	NOT7-8	87
38822763	NOT7-8_FAT05281	NOT7-8	141
38822764	NOT7-8_FAT05281	NOT7-8	127
38822765	NOT7-8_FAT05281	NOT7-8	79
38822766	NOT7-8_FAT05281	NOT7-8	57
38822767	NOT7-8_FAT05281	NOT7-8	107
38822768	NOT7-8_FAT05281	NOT7-8	57
38822769	NOT7-8_FAT05281	NOT7-8	129
38822770	NOT7-8_FAT05281	NOT7-8	130
38822771	NOT7-8_FAT05281	NOT7-8	127
38822772	NOT7-8_FAT05281	NOT7-8	154
38822773	NOT7-8_FAT05281	NOT7-8	105
38822774	NOT7-8_FAT05281	NOT7-8	224
38822775	NOT7-8_FAT05281	NOT7-8	150
38822776	NOT7-8_FAT05281	NOT7-8	164
38822777	NOT7-8_FAT05281	NOT7-8	142
38822778	NOT7-8_FAT05281	NOT7-8	121
38822779	NOT7-8_FAT05281	NOT7-8	146
38822780	NOT7-8_FAT05281	NOT7-8	284
38822781	NOT7-8_FAT05281	NOT7-8	74
38822782	NOT7-8_FAT05281	NOT7-8	8
38822783	NOT7-8_FAT05281	NOT7-8	152
38822784	NOT7-8_FAT05281	NOT7-8	101
38822785	NOT7-8_FAT05281	NOT7-8	122
38822786	NOT7-8_FAT05281	NOT7-8	94
38822787	NOT7-8_FAT05281	NOT7-8	73
38822788	NOT7-8_FAT05281	NOT7-8	8
38822789	NOT7-8_FAT05281	NOT7-8	224
38822790	NOT7-8_FAT05281	NOT7-8	150
38822791	NOT7-8_FAT05281	NOT7-8	164
38822792	NOT7-8_FAT05281	NOT7-8	142
38822793	NOT7-8_FAT05281	NOT7-8	121
38822794	NOT7-8_FAT05281	NOT7-8	146
38822795	NOT7-8_FAT05281	NOT7-8	284
38822796	NOT7-8_FAT05281	NOT7-8	74
38822797	NOT7-8_FAT05281	NOT7-8	8
38822798	NOT7-8_FAT05281	NOT7-8	152
38822799	NOT7-8_FAT05281	NOT7-8	101
38822800	NOT7-8_FAT05281	NOT7-8	122
38822801	NOT7-8_FAT05281	NOT7-8	94
38822802	NOT7-8_FAT05281	NOT7-8	73
38822803	NOT7-8_FAT05281	NOT7-8	224
38822804	NOT7-8_FAT05281	NOT7-8	8
38822805	NOT7-8_FAT05281	NOT7-8	8
38822806	NOT7-8_FAT05281	NOT7-8	144
38822807	NOT7-8_FAT05281	NOT7-8	63
38822808	NOT7-8_FAT05281	NOT7-8	47
38822809	NOT7-8_FAT05281	NOT7-8	102
38822810	NOT7-8_FAT05281	NOT7-8	83
38822811	NOT7-8_FAT05281	NOT7-8	126
38822812	NOT7-8_FAT05281	NOT7-8	144
38822813	NOT7-8_FAT05281	NOT7-8	63
38822814	NOT7-8_FAT05281	NOT7-8	47
38822815	NOT7-8_FAT05281	NOT7-8	118
38822816	NOT7-8_FAT05281	NOT7-8	102
38822817	NOT7-8_FAT05281	NOT7-8	83
38822818	NOT7-8_FAT05281	NOT7-8	94
38822819	NOT7-8_FAT05281	NOT7-8	144
38822820	NOT7-8_FAT05281	NOT7-8	47
38822821	NOT7-8_FAT05281	NOT7-8	163
38822822	NOT7-8_FAT05281	NOT7-8	358
38822823	NOT7-8_FAT05281	NOT7-8	140
38822824	NOT7-8_FAT05281	NOT7-8	119
38822825	NOT7-8_FAT05281	NOT7-8	72
38822826	NOT7-8_FAT05281	NOT7-8	168
38822827	NOT7-8_FAT05281	NOT7-8	140
38822828	NOT7-8_FAT05281	NOT7-8	153
38822829	NOT7-8_FAT05281	NOT7-8	149
38822830	NOT7-8_FAT05281	NOT7-8	135
38822831	NOT7-8_FAT05281	NOT7-8	258
38822832	NOT7-8_FAT05281	NOT7-8	127
38822833	NOT7-8_FAT05281	NOT7-8	143
38822834	NOT7-8_FAT05281	NOT7-8	198
38822835	NOT7-8_FAT05281	NOT7-8	149
38822836	NOT7-8_FAT05281	NOT7-8	78
38822837	NOT7-8_FAT05281	NOT7-8	90
38822838	NOT7-8_FAT05281	NOT7-8	60
38822839	NOT7-8_FAT05281	NOT7-8	137
38822840	NOT7-8_FAT05281	NOT7-8	63
38822841	NOT7-8_FAT05281	NOT7-8	179
38822842	NOT7-8_FAT05281	NOT7-8	126
38822843	NOT7-8_FAT05281	NOT7-8	93
38822844	NOT7-8_FAT05281	NOT7-8	144
38822845	NOT7-8_FAT05281	NOT7-8	133
38822846	NOT7-8_FAT05281	NOT7-8	55
38822847	NOT7-8_FAT05281	NOT7-8	86
38822848	NOT7-8_FAT05281	NOT7-8	117
38822849	NOT7-8_FAT05281	NOT7-8	125
38822850	NOT7-8_FAT05281	NOT7-8	88
38822851	NOT7-8_FAT05281	NOT7-8	149
38822852	NOT7-8_FAT05281	NOT7-8	102
38822853	NOT7-8_FAT05281	NOT7-8	117
38822854	NOT7-8_FAT05281	NOT7-8	150
38822855	NOT7-8_FAT05281	NOT7-8	93
38822856	NOT7-8_FAT05281	NOT7-8	158
38822857	NOT7-8_FAT05281	NOT7-8	89
38822858	NOT7-8_FAT05281	NOT7-8	44
38822859	NOT7-8_FAT05281	NOT7-8	58
38822860	NOT7-8_FAT05281	NOT7-8	61
38822861	NOT7-8_FAT05281	NOT7-8	225
38822862	NOT7-8_FAT05281	NOT7-8	76
38822863	NOT7-8_FAT05281	NOT7-8	85
38822864	NOT7-8_FAT05281	NOT7-8	141
38822865	NOT7-8_FAT05281	NOT7-8	117
38822866	NOT7-8_FAT05281	NOT7-8	164
38822867	NOT7-8_FAT05281	NOT7-8	84
38822868	NOT7-8_FAT05281	NOT7-8	252
38822869	NOT7-8_FAT05281	NOT7-8	92
38822870	NOT7-8_FAT05281	NOT7-8	63
38822871	NOT7-8_FAT05281	NOT7-8	204
38822872	NOT7-8_FAT05281	NOT7-8	57
38822873	NOT7-8_FAT05281	NOT7-8	143
38822874	NOT7-8_FAT05281	NOT7-8	228
38822875	NOT7-8_FAT05281	NOT7-8	54
38822876	NOT7-8_FAT05281	NOT7-8	143
38822877	NOT7-8_FAT05281	NOT7-8	61
38822878	NOT7-8_FAT05281	NOT7-8	47
38822879	NOT7-8_FAT05281	NOT7-8	169
38822880	NOT7-8_FAT05281	NOT7-8	150
38822881	NOT7-8_FAT05281	NOT7-8	144
38822882	NOT7-8_FAT05281	NOT7-8	102
38822883	NOT7-8_FAT05281	NOT7-8	128
38822884	NOT7-8_FAT05281	NOT7-8	102
38822885	NOT7-8_FAT05281	NOT7-8	29
38822886	NOT7-8_FAT05281	NOT7-8	195
38822887	NOT7-8_FAT05281	NOT7-8	63
38822888	NOT7-8_FAT05281	NOT7-8	133
38822889	NOT7-8_FAT05281	NOT7-8	223
38822890	NOT7-8_FAT05281	NOT7-8	149
38822891	NOT7-8_FAT05281	NOT7-8	146
38822892	NOT7-8_FAT05281	NOT7-8	77
38822893	NOT7-8_FAT05281	NOT7-8	225
38822894	NOT7-8_FAT05281	NOT7-8	47
38822895	NOT7-8_FAT05281	NOT7-8	67
38822896	NOT7-8_FAT05281	NOT7-8	220
38822897	NOT7-8_FAT05281	NOT7-8	158
38822898	NOT7-8_FAT05281	NOT7-8	107
38822899	NOT7-8_FAT05281	NOT7-8	102
38822900	NOT7-8_FAT05281	NOT7-8	187
38822901	NOT7-8_FAT05281	NOT7-8	120
38822902	NOT7-8_FAT05281	NOT7-8	152
38822903	NOT7-8_FAT05281	NOT7-8	125
38822904	NOT7-8_FAT05281	NOT7-8	128
38822905	NOT7-8_FAT05281	NOT7-8	90
38822906	NOT7-8_FAT05281	NOT7-8	73
38822907	NOT7-8_FAT05281	NOT7-8	83
38822908	NOT7-8_FAT05281	NOT7-8	53
38822909	NOT7-8_FAT05281	NOT7-8	61
38822910	NOT7-8_FAT05281	NOT7-8	157
38822911	NOT7-8_FAT05281	NOT7-8	137
38822912	NOT7-8_FAT05281	NOT7-8	200
38822913	NOT7-8_FAT05281	NOT7-8	107
38822914	NOT7-8_FAT05281	NOT7-8	133
38822915	NOT7-8_FAT05281	NOT7-8	80
38822916	NOT7-8_FAT05281	NOT7-8	146
38822917	NOT7-8_FAT05281	NOT7-8	78
38822918	NOT7-8_FAT05281	NOT7-8	156
38822919	NOT7-8_FAT05281	NOT7-8	8
38822920	NOT7-8_FAT05281	NOT7-8	62
38822921	NOT7-8_FAT05281	NOT7-8	130
38822922	NOT7-8_FAT05281	NOT7-8	97
38822923	NOT7-8_FAT05281	NOT7-8	74
38822924	NOT7-8_FAT05281	NOT7-8	89
38822925	NOT7-8_FAT05281	NOT7-8	145
38822926	NOT7-8_FAT05281	NOT7-8	154
38822927	NOT7-8_FAT05281	NOT7-8	86
38822928	NOT7-8_FAT05281	NOT7-8	179
38822929	NOT7-8_FAT05281	NOT7-8	163
38822930	NOT7-8_FAT05281	NOT7-8	180
38822931	NOT7-8_FAT05281	NOT7-8	64
38822932	NOT7-8_FAT05281	NOT7-8	314
38822933	NOT7-8_FAT05281	NOT7-8	311
38822934	NOT7-8_FAT05281	NOT7-8	156
38822935	NOT7-8_FAT05281	NOT7-8	150
38822936	NOT7-8_FAT05281	NOT7-8	125
38822937	NOT7-8_FAT05281	NOT7-8	84
38822938	NOT7-8_FAT05281	NOT7-8	101
38822939	NOT7-8_FAT05281	NOT7-8	50
38822940	NOT7-8_FAT05281	NOT7-8	151
38822941	NOT7-8_FAT05281	NOT7-8	101
38822942	NOT7-8_FAT05281	NOT7-8	120
38822943	NOT7-8_FAT05281	NOT7-8	125
38822944	NOT7-8_FAT05281	NOT7-8	195
38822945	NOT7-8_FAT05281	NOT7-8	112
38822946	NOT7-8_FAT05281	NOT7-8	77
38822947	NOT7-8_FAT05281	NOT7-8	358
38822948	NOT7-8_FAT05281	NOT7-8	89
38822949	NOT7-8_FAT05281	NOT7-8	124
38822950	NOT7-8_FAT05281	NOT7-8	61
38822951	NOT7-8_FAT05281	NOT7-8	225
38822952	NOT7-8_FAT05281	NOT7-8	120
38822953	NOT7-8_FAT05281	NOT7-8	126
38822954	NOT7-8_FAT05281	NOT7-8	94
38822955	NOT7-8_FAT05281	NOT7-8	158
38822956	NOT7-8_FAT05281	NOT7-8	100
38822957	NOT7-8_FAT05281	NOT7-8	225
38822958	NOT7-8_FAT05281	NOT7-8	68
38822959	NOT7-8_FAT05281	NOT7-8	237
38822960	NOT7-8_FAT05281	NOT7-8	168
38822961	NOT7-8_FAT05281	NOT7-8	118
38822962	NOT7-8_FAT05281	NOT7-8	144
38822963	NOT7-8_FAT05281	NOT7-8	129
38822964	NOT7-8_FAT05281	NOT7-8	63
38822965	NOT7-8_FAT05281	NOT7-8	74
38822966	NOT7-8_FAT05281	NOT7-8	23
38822967	NOT7-8_FAT05281	NOT7-8	202
38822968	NOT7-8_FAT05281	NOT7-8	47
38822969	NOT7-8_FAT05281	NOT7-8	122
38822970	NOT7-8_FAT05281	NOT7-8	102
38822971	NOT7-8_FAT05281	NOT7-8	264
38822972	NOT7-8_FAT05281	NOT7-8	57
38822973	NOT7-8_FAT05281	NOT7-8	83
38822974	NOT7-8_FAT05281	NOT7-8	145
38822975	NOT7-8_FAT05281	NOT7-8	146
38822976	NOT7-8_FAT05281	NOT7-8	80
38822977	NOT7-8_FAT05281	NOT7-8	145
38822978	NOT7-8_FAT05281	NOT7-8	144
38822979	NOT7-8_FAT05281	NOT7-8	144
38822980	NOT7-8_FAT05281	NOT7-8	144
38822981	NOT7-8_FAT05281	NOT7-8	223
38822982	NOT7-8_FAT05281	NOT7-8	123
38822983	NOT7-8_FAT05281	NOT7-8	111
38822984	NOT7-8_FAT05281	NOT7-8	138
38822985	NOT7-8_FAT05281	NOT7-8	145
38822986	NOT7-8_FAT05281	NOT7-8	210
38822987	NOT7-8_FAT05281	NOT7-8	98
38822988	NOT7-8_FAT05281	NOT7-8	83
38822989	NOT7-8_FAT05281	NOT7-8	119
38822990	NOT7-8_FAT05281	NOT7-8	122
38822991	NOT7-8_FAT05281	NOT7-8	305
38822992	NOT7-8_FAT05281	NOT7-8	15
38822993	NOT7-8_FAT05281	NOT7-8	82
38822994	NOT7-8_FAT05281	NOT7-8	223
38822995	NOT7-8_FAT05281	NOT7-8	123
38822996	NOT7-8_FAT05281	NOT7-8	111
38822997	NOT7-8_FAT05281	NOT7-8	138
38822998	NOT7-8_FAT05281	NOT7-8	145
38822999	NOT7-8_FAT05281	NOT7-8	210
38823000	NOT7-8_FAT05281	NOT7-8	98
38823001	NOT7-8_FAT05281	NOT7-8	83
38823002	NOT7-8_FAT05281	NOT7-8	119
38823003	NOT7-8_FAT05281	NOT7-8	122
38823004	NOT7-8_FAT05281	NOT7-8	305
38823005	NOT7-8_FAT05281	NOT7-8	15
38823006	NOT7-8_FAT05281	NOT7-8	82
38823007	NOT7-8_FAT05281	NOT7-8	138
38823008	NOT7-8_FAT05281	NOT7-8	119
38823009	NOT7-8_FAT05281	NOT7-8	83
38823010	NOT7-8_FAT05281	NOT7-8	223
38823011	NOT7-8_FAT05281	NOT7-8	98
38823012	NOT7-8_FAT05281	NOT7-8	111
38823013	NOT7-8_FAT05281	NOT7-8	122
38823014	NOT7-8_FAT05281	NOT7-8	305
38823015	NOT7-8_FAT05281	NOT7-8	15
38823016	NOT7-8_FAT05281	NOT7-8	82
38823017	NOT7-8_FAT05281	NOT7-8	119
38823018	NOT7-8_FAT05281	NOT7-8	138
38823019	NOT7-8_FAT05281	NOT7-8	223
38823020	NOT7-8_FAT05281	NOT7-8	123
38823021	NOT7-8_FAT05281	NOT7-8	83
38823022	NOT7-8_FAT05281	NOT7-8	98
38823023	NOT7-8_FAT05281	NOT7-8	111
38823024	NOT7-8_FAT05281	NOT7-8	122
38823025	NOT7-8_FAT05281	NOT7-8	305
38823026	NOT7-8_FAT05281	NOT7-8	15
38823027	NOT7-8_FAT05281	NOT7-8	82
38823028	NOT7-8_FAT05281	NOT7-8	119
38823029	NOT7-8_FAT05281	NOT7-8	223
38823030	NOT7-8_FAT05281	NOT7-8	123
38823031	NOT7-8_FAT05281	NOT7-8	111
38823032	NOT7-8_FAT05281	NOT7-8	138
38823033	NOT7-8_FAT05281	NOT7-8	145
38823034	NOT7-8_FAT05281	NOT7-8	210
38823035	NOT7-8_FAT05281	NOT7-8	83
38823036	NOT7-8_FAT05281	NOT7-8	98
38823037	NOT7-8_FAT05281	NOT7-8	122
38823038	NOT7-8_FAT05281	NOT7-8	305
38823039	NOT7-8_FAT05281	NOT7-8	15
38823040	NOT7-8_FAT05281	NOT7-8	82
38823041	NOT7-8_FAT05281	NOT7-8	134
38823042	NOT7-8_FAT05281	NOT7-8	134
38823043	NOT7-8_FAT05281	NOT7-8	134
38823044	NOT7-8_FAT05281	NOT7-8	134
38823045	NOT7-8_FAT05281	NOT7-8	134
38823046	NOT7-8_FAT05281	NOT7-8	134
38823047	NOT7-8_FAT05281	NOT7-8	84
38823048	NOT7-8_FAT05281	NOT7-8	88
38823049	NOT7-8_FAT05281	NOT7-8	381
38823050	NOT7-8_FAT05281	NOT7-8	139
38823051	NOT7-8_FAT05281	NOT7-8	139
38823052	NOT7-8_FAT05281	NOT7-8	74
38823053	NOT7-8_FAT05281	NOT7-8	147
38823054	NOT7-8_FAT05281	NOT7-8	65
38823055	NOT7-8_FAT05281	NOT7-8	220
38823056	NOT7-8_FAT05281	NOT7-8	172
38823057	NOT7-8_FAT05281	NOT7-8	241
38823058	NOT7-8_FAT05281	NOT7-8	96
38823059	NOT7-8_FAT05281	NOT7-8	80
38823060	NOT7-8_FAT05281	NOT7-8	72
38823061	NOT7-8_FAT05281	NOT7-8	79
38823062	NOT7-8_FAT05281	NOT7-8	57
38823063	NOT7-8_FAT05281	NOT7-8	220
38823064	NOT7-8_FAT05281	NOT7-8	65
38823065	NOT7-8_FAT05281	NOT7-8	241
38823066	NOT7-8_FAT05281	NOT7-8	147
38823067	NOT7-8_FAT05281	NOT7-8	74
38823068	NOT7-8_FAT05281	NOT7-8	172
38823069	NOT7-8_FAT05281	NOT7-8	96
38823070	NOT7-8_FAT05281	NOT7-8	80
38823071	NOT7-8_FAT05281	NOT7-8	72
38823072	NOT7-8_FAT05281	NOT7-8	79
38823073	NOT7-8_FAT05281	NOT7-8	57
38823074	NOT7-8_FAT05281	NOT7-8	74
38823075	NOT7-8_FAT05281	NOT7-8	220
38823076	NOT7-8_FAT05281	NOT7-8	65
38823077	NOT7-8_FAT05281	NOT7-8	172
38823078	NOT7-8_FAT05281	NOT7-8	96
38823079	NOT7-8_FAT05281	NOT7-8	80
38823080	NOT7-8_FAT05281	NOT7-8	72
38823081	NOT7-8_FAT05281	NOT7-8	65
38823082	NOT7-8_FAT05281	NOT7-8	74
38823083	NOT7-8_FAT05281	NOT7-8	220
38823084	NOT7-8_FAT05281	NOT7-8	80
38823085	NOT7-8_FAT05281	NOT7-8	220
38823086	NOT7-8_FAT05281	NOT7-8	65
38823087	NOT7-8_FAT05281	NOT7-8	80
38823088	NOT7-8_FAT05281	NOT7-8	65
38823089	NOT7-8_FAT05281	NOT7-8	80
38823090	NOT7-8_FAT05281	NOT7-8	220
38823091	NOT7-8_FAT05281	NOT7-8	161
38823092	NOT7-8_FAT05281	NOT7-8	135
38823093	NOT7-8_FAT05281	NOT7-8	135
38823094	NOT7-8_FAT05281	NOT7-8	135
38823095	NOT7-8_FAT05281	NOT7-8	135
38823096	NOT7-8_FAT05281	NOT7-8	247
38823097	NOT7-8_FAT05281	NOT7-8	114
38823098	NOT7-8_FAT05281	NOT7-8	116
38823099	NOT7-8_FAT05281	NOT7-8	111
38823100	NOT7-8_FAT05281	NOT7-8	114
38823101	NOT7-8_FAT05281	NOT7-8	111
38823102	NOT7-8_FAT05281	NOT7-8	114
38823103	NOT7-8_FAT05281	NOT7-8	116
38823104	NOT7-8_FAT05281	NOT7-8	116
38823105	NOT7-8_FAT05281	NOT7-8	111
38823106	NOT7-8_FAT05281	NOT7-8	103
38823107	NOT7-8_FAT05281	NOT7-8	240
38823108	NOT7-8_FAT05281	NOT7-8	72
38823109	NOT7-8_FAT05281	NOT7-8	99
38823110	NOT7-8_FAT05281	NOT7-8	246
38823111	NOT7-8_FAT05281	NOT7-8	152
38823112	NOT7-8_FAT05281	NOT7-8	163
38823113	NOT7-8_FAT05281	NOT7-8	176
38823114	NOT7-8_FAT05281	NOT7-8	144
38823115	NOT7-8_FAT05281	NOT7-8	37
38823116	NOT7-8_FAT05281	NOT7-8	61
38823117	NOT7-8_FAT05281	NOT7-8	46
38823118	NOT7-8_FAT05281	NOT7-8	91
38823119	NOT7-8_FAT05281	NOT7-8	57
38823120	NOT7-8_FAT05281	NOT7-8	264
38823121	NOT7-8_FAT05281	NOT7-8	124
38823122	NOT7-8_FAT05281	NOT7-8	85
38823123	NOT7-8_FAT05281	NOT7-8	138
38823124	NOT7-8_FAT05281	NOT7-8	87
38823125	NOT7-8_FAT05281	NOT7-8	25
38823126	NOT7-8_FAT05281	NOT7-8	28
38823127	NOT7-8_FAT05281	NOT7-8	147
38823128	NOT7-8_FAT05281	NOT7-8	236
38823129	NOT7-8_FAT05281	NOT7-8	116
38823130	NOT7-8_FAT05281	NOT7-8	118
38823131	NOT7-8_FAT05281	NOT7-8	183
38823132	NOT7-8_FAT05281	NOT7-8	152
38823133	NOT7-8_FAT05281	NOT7-8	84
38823134	NOT7-8_FAT05281	NOT7-8	105
38823135	NOT7-8_FAT05281	NOT7-8	66
38823136	NOT7-8_FAT05281	NOT7-8	136
38823137	NOT7-8_FAT05281	NOT7-8	98
38823138	NOT7-8_FAT05281	NOT7-8	111
38823139	NOT7-8_FAT05281	NOT7-8	79
38823140	NOT7-8_FAT05281	NOT7-8	75
38823141	NOT7-8_FAT05281	NOT7-8	141
38823142	NOT7-8_FAT05281	NOT7-8	62
38823143	NOT7-8_FAT05281	NOT7-8	98
38823144	NOT7-8_FAT05281	NOT7-8	118
38823145	NOT7-8_FAT05281	NOT7-8	117
38823146	NOT7-8_FAT05281	NOT7-8	169
38823147	NOT7-8_FAT05281	NOT7-8	106
38823148	NOT7-8_FAT05281	NOT7-8	120
38823149	NOT7-8_FAT05281	NOT7-8	60
38823150	NOT7-8_FAT05281	NOT7-8	159
38823151	NOT7-8_FAT05281	NOT7-8	72
38823152	NOT7-8_FAT05281	NOT7-8	80
38823153	NOT7-8_FAT05281	NOT7-8	167
38823154	NOT7-8_FAT05281	NOT7-8	93
38823155	NOT7-8_FAT05281	NOT7-8	89
38823156	NOT7-8_FAT05281	NOT7-8	184
38823157	NOT7-8_FAT05281	NOT7-8	112
38823158	NOT7-8_FAT05281	NOT7-8	52
38823159	NOT7-8_FAT05281	NOT7-8	102
38823160	NOT7-8_FAT05281	NOT7-8	147
38823161	NOT7-8_FAT05281	NOT7-8	257
38823162	NOT7-8_FAT05281	NOT7-8	9
38823163	NOT7-8_FAT05281	NOT7-8	137
38823164	NOT7-8_FAT05281	NOT7-8	123
38823165	NOT7-8_FAT05281	NOT7-8	105
38823166	NOT7-8_FAT05281	NOT7-8	65
38823167	NOT7-8_FAT05281	NOT7-8	131
38823168	NOT7-8_FAT05281	NOT7-8	103
38823169	NOT7-8_FAT05281	NOT7-8	287
38823170	NOT7-8_FAT05281	NOT7-8	192
38823171	NOT7-8_FAT05281	NOT7-8	89
38823172	NOT7-8_FAT05281	NOT7-8	87
38823173	NOT7-8_FAT05281	NOT7-8	128
38823174	NOT7-8_FAT05281	NOT7-8	108
38823175	NOT7-8_FAT05281	NOT7-8	124
38823176	NOT7-8_FAT05281	NOT7-8	79
38823177	NOT7-8_FAT05281	NOT7-8	58
38823178	NOT7-8_FAT05281	NOT7-8	125
38823179	NOT7-8_FAT05281	NOT7-8	95
38823180	NOT7-8_FAT05281	NOT7-8	108
38823181	NOT7-8_FAT05281	NOT7-8	116
38823182	NOT7-8_FAT05281	NOT7-8	182
38823183	NOT7-8_FAT05281	NOT7-8	90
38823184	NOT7-8_FAT05281	NOT7-8	79
38823185	NOT7-8_FAT05281	NOT7-8	135
38823186	NOT7-8_FAT05281	NOT7-8	84
38823187	NOT7-8_FAT05281	NOT7-8	87
38823188	NOT7-8_FAT05281	NOT7-8	64
38823189	NOT7-8_FAT05281	NOT7-8	89
38823190	NOT7-8_FAT05281	NOT7-8	131
38823191	NOT7-8_FAT05281	NOT7-8	12
38823192	NOT7-8_FAT05281	NOT7-8	79
38823193	NOT7-8_FAT05281	NOT7-8	105
38823194	NOT7-8_FAT05281	NOT7-8	119
38823195	NOT7-8_FAT05281	NOT7-8	103
38823196	NOT7-8_FAT05281	NOT7-8	71
38823197	NOT7-8_FAT05281	NOT7-8	139
38823198	NOT7-8_FAT05281	NOT7-8	120
38823199	NOT7-8_FAT05281	NOT7-8	165
38823200	NOT7-8_FAT05281	NOT7-8	7
38823201	NOT7-8_FAT05281	NOT7-8	95
38823202	NOT7-8_FAT05281	NOT7-8	277
38823203	NOT7-8_FAT05281	NOT7-8	54
38823204	NOT7-8_FAT05281	NOT7-8	135
38823205	NOT7-8_FAT05281	NOT7-8	115
38823206	NOT7-8_FAT05281	NOT7-8	136
38823207	NOT7-8_FAT05281	NOT7-8	117
38823208	NOT7-8_FAT05281	NOT7-8	60
38823209	NOT7-8_FAT05281	NOT7-8	53
38823210	NOT7-8_FAT05281	NOT7-8	234
38823211	NOT7-8_FAT05281	NOT7-8	149
38823212	NOT7-8_FAT05281	NOT7-8	90
38823213	NOT7-8_FAT05281	NOT7-8	160
38823214	NOT7-8_FAT05281	NOT7-8	227
38823215	NOT7-8_FAT05281	NOT7-8	240
38823216	NOT7-8_FAT05281	NOT7-8	66
38823217	NOT7-8_FAT05281	NOT7-8	20
38823218	NOT7-8_FAT05281	NOT7-8	117
38823219	NOT7-8_FAT05281	NOT7-8	57
38823220	NOT7-8_FAT05281	NOT7-8	90
38823221	NOT7-8_FAT05281	NOT7-8	194
38823222	NOT7-8_FAT05281	NOT7-8	37
38823223	NOT7-8_FAT05281	NOT7-8	62
38823224	NOT7-8_FAT05281	NOT7-8	76
38823225	NOT7-8_FAT05281	NOT7-8	104
38823226	NOT7-8_FAT05281	NOT7-8	51
38823227	NOT7-8_FAT05281	NOT7-8	69
38823228	NOT7-8_FAT05281	NOT7-8	79
38823229	NOT7-8_FAT05281	NOT7-8	92
38823230	NOT7-8_FAT05281	NOT7-8	192
38823231	NOT7-8_FAT05281	NOT7-8	117
38823232	NOT7-8_FAT05281	NOT7-8	132
38823233	NOT7-8_FAT05281	NOT7-8	93
38823234	NOT7-8_FAT05281	NOT7-8	329
38823235	NOT7-8_FAT05281	NOT7-8	210
38823236	NOT7-8_FAT05281	NOT7-8	126
38823237	NOT7-8_FAT05281	NOT7-8	102
38823238	NOT7-8_FAT05281	NOT7-8	93
38823239	NOT7-8_FAT05281	NOT7-8	77
38823240	NOT7-8_FAT05281	NOT7-8	157
38823241	NOT7-8_FAT05281	NOT7-8	101
38823242	NOT7-8_FAT05281	NOT7-8	59
38823243	NOT7-8_FAT05281	NOT7-8	69
38823244	NOT7-8_FAT05281	NOT7-8	96
38823245	NOT7-8_FAT05281	NOT7-8	141
38823246	NOT7-8_FAT05281	NOT7-8	143
38823247	NOT7-8_FAT05281	NOT7-8	53
38823248	NOT7-8_FAT05281	NOT7-8	132
38823249	NOT7-8_FAT05281	NOT7-8	131
38823250	NOT7-8_FAT05281	NOT7-8	95
38823251	NOT7-8_FAT05281	NOT7-8	113
38823252	NOT7-8_FAT05281	NOT7-8	117
38823253	NOT7-8_FAT05281	NOT7-8	89
38823254	NOT7-8_FAT05281	NOT7-8	144
38823255	NOT7-8_FAT05281	NOT7-8	69
38823256	NOT7-8_FAT05281	NOT7-8	175
38823257	NOT7-8_FAT05281	NOT7-8	155
38823258	NOT7-8_FAT05281	NOT7-8	146
38823259	NOT7-8_FAT05281	NOT7-8	105
38823260	NOT7-8_FAT05281	NOT7-8	71
38823261	NOT7-8_FAT05281	NOT7-8	87
38823262	NOT7-8_FAT05281	NOT7-8	164
38823263	NOT7-8_FAT05281	NOT7-8	153
38823264	NOT7-8_FAT05281	NOT7-8	86
38823265	NOT7-8_FAT05281	NOT7-8	83
38823266	NOT7-8_FAT05281	NOT7-8	95
38823267	NOT7-8_FAT05281	NOT7-8	29
38823268	NOT7-8_FAT05281	NOT7-8	174
38823269	NOT7-8_FAT05281	NOT7-8	126
38823270	NOT7-8_FAT05281	NOT7-8	138
38823271	NOT7-8_FAT05281	NOT7-8	85
38823272	NOT7-8_FAT05281	NOT7-8	116
38823273	NOT7-8_FAT05281	NOT7-8	141
38823274	NOT7-8_FAT05281	NOT7-8	84
38823275	NOT7-8_FAT05281	NOT7-8	116
38823276	NOT7-8_FAT05281	NOT7-8	181
38823277	NOT7-8_FAT05281	NOT7-8	73
38823278	NOT7-8_FAT05281	NOT7-8	81
38823279	NOT7-8_FAT05281	NOT7-8	68
38823280	NOT7-8_FAT05281	NOT7-8	11
38823281	NOT7-8_FAT05281	NOT7-8	136
38823282	NOT7-8_FAT05281	NOT7-8	61
38823283	NOT7-8_FAT05281	NOT7-8	111
38823284	NOT7-8_FAT05281	NOT7-8	117
38823285	NOT7-8_FAT05281	NOT7-8	166
38823286	NOT7-8_FAT05281	NOT7-8	81
38823287	NOT7-8_FAT05281	NOT7-8	38
38823288	NOT7-8_FAT05281	NOT7-8	163
38823289	NOT7-8_FAT05281	NOT7-8	61
38823290	NOT7-8_FAT05281	NOT7-8	112
38823291	NOT7-8_FAT05281	NOT7-8	79
38823292	NOT7-8_FAT05281	NOT7-8	63
38823293	NOT7-8_FAT05281	NOT7-8	166
38823294	NOT7-8_FAT05281	NOT7-8	114
38823295	NOT7-8_FAT05281	NOT7-8	73
38823296	NOT7-8_FAT05281	NOT7-8	141
38823297	NOT7-8_FAT05281	NOT7-8	102
38823298	NOT7-8_FAT05281	NOT7-8	60
38823299	NOT7-8_FAT05281	NOT7-8	56
38823300	NOT7-8_FAT05281	NOT7-8	229
38823301	NOT7-8_FAT05281	NOT7-8	117
38823302	NOT7-8_FAT05281	NOT7-8	139
38823303	NOT7-8_FAT05281	NOT7-8	36
38823304	NOT7-8_FAT05281	NOT7-8	108
38823305	NOT7-8_FAT05281	NOT7-8	142
38823306	NOT7-8_FAT05281	NOT7-8	60
38823307	NOT7-8_FAT05281	NOT7-8	79
38823308	NOT7-8_FAT05281	NOT7-8	149
38823309	NOT7-8_FAT05281	NOT7-8	70
38823310	NOT7-8_FAT05281	NOT7-8	96
38823311	NOT7-8_FAT05281	NOT7-8	71
38823312	NOT7-8_FAT05281	NOT7-8	115
38823313	NOT7-8_FAT05281	NOT7-8	188
38823314	NOT7-8_FAT05281	NOT7-8	62
38823315	NOT7-8_FAT05281	NOT7-8	98
38823316	NOT7-8_FAT05281	NOT7-8	75
38823317	NOT7-8_FAT05281	NOT7-8	118
38823318	NOT7-8_FAT05281	NOT7-8	117
38823319	NOT7-8_FAT05281	NOT7-8	141
38823320	NOT7-8_FAT05281	NOT7-8	169
38823321	NOT7-8_FAT05281	NOT7-8	106
38823322	NOT7-8_FAT05281	NOT7-8	120
38823323	NOT7-8_FAT05281	NOT7-8	60
38823324	NOT7-8_FAT05281	NOT7-8	159
38823325	NOT7-8_FAT05281	NOT7-8	72
38823326	NOT7-8_FAT05281	NOT7-8	80
38823327	NOT7-8_FAT05281	NOT7-8	167
38823328	NOT7-8_FAT05281	NOT7-8	93
38823329	NOT7-8_FAT05281	NOT7-8	89
38823330	NOT7-8_FAT05281	NOT7-8	184
38823331	NOT7-8_FAT05281	NOT7-8	112
38823332	NOT7-8_FAT05281	NOT7-8	52
38823333	NOT7-8_FAT05281	NOT7-8	102
38823334	NOT7-8_FAT05281	NOT7-8	147
38823335	NOT7-8_FAT05281	NOT7-8	257
38823336	NOT7-8_FAT05281	NOT7-8	9
38823337	NOT7-8_FAT05281	NOT7-8	137
38823338	NOT7-8_FAT05281	NOT7-8	123
38823339	NOT7-8_FAT05281	NOT7-8	105
38823340	NOT7-8_FAT05281	NOT7-8	65
38823341	NOT7-8_FAT05281	NOT7-8	131
38823342	NOT7-8_FAT05281	NOT7-8	103
38823343	NOT7-8_FAT05281	NOT7-8	287
38823344	NOT7-8_FAT05281	NOT7-8	192
38823345	NOT7-8_FAT05281	NOT7-8	89
38823346	NOT7-8_FAT05281	NOT7-8	87
38823347	NOT7-8_FAT05281	NOT7-8	128
38823348	NOT7-8_FAT05281	NOT7-8	108
38823349	NOT7-8_FAT05281	NOT7-8	124
38823350	NOT7-8_FAT05281	NOT7-8	79
38823351	NOT7-8_FAT05281	NOT7-8	58
38823352	NOT7-8_FAT05281	NOT7-8	125
38823353	NOT7-8_FAT05281	NOT7-8	95
38823354	NOT7-8_FAT05281	NOT7-8	108
38823355	NOT7-8_FAT05281	NOT7-8	116
38823356	NOT7-8_FAT05281	NOT7-8	182
38823357	NOT7-8_FAT05281	NOT7-8	90
38823358	NOT7-8_FAT05281	NOT7-8	79
38823359	NOT7-8_FAT05281	NOT7-8	135
38823360	NOT7-8_FAT05281	NOT7-8	84
38823361	NOT7-8_FAT05281	NOT7-8	87
38823362	NOT7-8_FAT05281	NOT7-8	64
38823363	NOT7-8_FAT05281	NOT7-8	89
38823364	NOT7-8_FAT05281	NOT7-8	131
38823365	NOT7-8_FAT05281	NOT7-8	12
38823366	NOT7-8_FAT05281	NOT7-8	79
38823367	NOT7-8_FAT05281	NOT7-8	105
38823368	NOT7-8_FAT05281	NOT7-8	119
38823369	NOT7-8_FAT05281	NOT7-8	103
38823370	NOT7-8_FAT05281	NOT7-8	71
38823371	NOT7-8_FAT05281	NOT7-8	139
38823372	NOT7-8_FAT05281	NOT7-8	120
38823373	NOT7-8_FAT05281	NOT7-8	165
38823374	NOT7-8_FAT05281	NOT7-8	7
38823375	NOT7-8_FAT05281	NOT7-8	95
38823376	NOT7-8_FAT05281	NOT7-8	277
38823377	NOT7-8_FAT05281	NOT7-8	54
38823378	NOT7-8_FAT05281	NOT7-8	135
38823379	NOT7-8_FAT05281	NOT7-8	115
38823380	NOT7-8_FAT05281	NOT7-8	136
38823381	NOT7-8_FAT05281	NOT7-8	117
38823382	NOT7-8_FAT05281	NOT7-8	60
38823383	NOT7-8_FAT05281	NOT7-8	53
38823384	NOT7-8_FAT05281	NOT7-8	234
38823385	NOT7-8_FAT05281	NOT7-8	149
38823386	NOT7-8_FAT05281	NOT7-8	90
38823387	NOT7-8_FAT05281	NOT7-8	160
38823388	NOT7-8_FAT05281	NOT7-8	227
38823389	NOT7-8_FAT05281	NOT7-8	240
38823390	NOT7-8_FAT05281	NOT7-8	66
38823391	NOT7-8_FAT05281	NOT7-8	20
38823392	NOT7-8_FAT05281	NOT7-8	117
38823393	NOT7-8_FAT05281	NOT7-8	57
38823394	NOT7-8_FAT05281	NOT7-8	90
38823395	NOT7-8_FAT05281	NOT7-8	194
38823396	NOT7-8_FAT05281	NOT7-8	37
38823397	NOT7-8_FAT05281	NOT7-8	62
38823398	NOT7-8_FAT05281	NOT7-8	76
38823399	NOT7-8_FAT05281	NOT7-8	104
38823400	NOT7-8_FAT05281	NOT7-8	51
38823401	NOT7-8_FAT05281	NOT7-8	69
38823402	NOT7-8_FAT05281	NOT7-8	79
38823403	NOT7-8_FAT05281	NOT7-8	92
38823404	NOT7-8_FAT05281	NOT7-8	192
38823405	NOT7-8_FAT05281	NOT7-8	117
38823406	NOT7-8_FAT05281	NOT7-8	132
38823407	NOT7-8_FAT05281	NOT7-8	93
38823408	NOT7-8_FAT05281	NOT7-8	329
38823409	NOT7-8_FAT05281	NOT7-8	210
38823410	NOT7-8_FAT05281	NOT7-8	126
38823411	NOT7-8_FAT05281	NOT7-8	102
38823412	NOT7-8_FAT05281	NOT7-8	93
38823413	NOT7-8_FAT05281	NOT7-8	77
38823414	NOT7-8_FAT05281	NOT7-8	157
38823415	NOT7-8_FAT05281	NOT7-8	101
38823416	NOT7-8_FAT05281	NOT7-8	59
38823417	NOT7-8_FAT05281	NOT7-8	69
38823418	NOT7-8_FAT05281	NOT7-8	96
38823419	NOT7-8_FAT05281	NOT7-8	141
38823420	NOT7-8_FAT05281	NOT7-8	143
38823421	NOT7-8_FAT05281	NOT7-8	53
38823422	NOT7-8_FAT05281	NOT7-8	132
38823423	NOT7-8_FAT05281	NOT7-8	131
38823424	NOT7-8_FAT05281	NOT7-8	95
38823425	NOT7-8_FAT05281	NOT7-8	113
38823426	NOT7-8_FAT05281	NOT7-8	117
38823427	NOT7-8_FAT05281	NOT7-8	89
38823428	NOT7-8_FAT05281	NOT7-8	144
38823429	NOT7-8_FAT05281	NOT7-8	69
38823430	NOT7-8_FAT05281	NOT7-8	175
38823431	NOT7-8_FAT05281	NOT7-8	155
38823432	NOT7-8_FAT05281	NOT7-8	146
38823433	NOT7-8_FAT05281	NOT7-8	105
38823434	NOT7-8_FAT05281	NOT7-8	71
38823435	NOT7-8_FAT05281	NOT7-8	87
38823436	NOT7-8_FAT05281	NOT7-8	164
38823437	NOT7-8_FAT05281	NOT7-8	153
38823438	NOT7-8_FAT05281	NOT7-8	86
38823439	NOT7-8_FAT05281	NOT7-8	83
38823440	NOT7-8_FAT05281	NOT7-8	29
38823441	NOT7-8_FAT05281	NOT7-8	174
38823442	NOT7-8_FAT05281	NOT7-8	95
38823443	NOT7-8_FAT05281	NOT7-8	126
38823444	NOT7-8_FAT05281	NOT7-8	138
38823445	NOT7-8_FAT05281	NOT7-8	85
38823446	NOT7-8_FAT05281	NOT7-8	116
38823447	NOT7-8_FAT05281	NOT7-8	141
38823448	NOT7-8_FAT05281	NOT7-8	84
38823449	NOT7-8_FAT05281	NOT7-8	116
38823450	NOT7-8_FAT05281	NOT7-8	181
38823451	NOT7-8_FAT05281	NOT7-8	73
38823452	NOT7-8_FAT05281	NOT7-8	81
38823453	NOT7-8_FAT05281	NOT7-8	68
38823454	NOT7-8_FAT05281	NOT7-8	11
38823455	NOT7-8_FAT05281	NOT7-8	136
38823456	NOT7-8_FAT05281	NOT7-8	61
38823457	NOT7-8_FAT05281	NOT7-8	111
38823458	NOT7-8_FAT05281	NOT7-8	117
38823459	NOT7-8_FAT05281	NOT7-8	166
38823460	NOT7-8_FAT05281	NOT7-8	81
38823461	NOT7-8_FAT05281	NOT7-8	38
38823462	NOT7-8_FAT05281	NOT7-8	163
38823463	NOT7-8_FAT05281	NOT7-8	61
38823464	NOT7-8_FAT05281	NOT7-8	112
38823465	NOT7-8_FAT05281	NOT7-8	79
38823466	NOT7-8_FAT05281	NOT7-8	63
38823467	NOT7-8_FAT05281	NOT7-8	166
38823468	NOT7-8_FAT05281	NOT7-8	114
38823469	NOT7-8_FAT05281	NOT7-8	73
38823470	NOT7-8_FAT05281	NOT7-8	141
38823471	NOT7-8_FAT05281	NOT7-8	102
38823472	NOT7-8_FAT05281	NOT7-8	60
38823473	NOT7-8_FAT05281	NOT7-8	56
38823474	NOT7-8_FAT05281	NOT7-8	229
38823475	NOT7-8_FAT05281	NOT7-8	117
38823476	NOT7-8_FAT05281	NOT7-8	139
38823477	NOT7-8_FAT05281	NOT7-8	36
38823478	NOT7-8_FAT05281	NOT7-8	108
38823479	NOT7-8_FAT05281	NOT7-8	142
38823480	NOT7-8_FAT05281	NOT7-8	60
38823481	NOT7-8_FAT05281	NOT7-8	79
38823482	NOT7-8_FAT05281	NOT7-8	149
38823483	NOT7-8_FAT05281	NOT7-8	75
38823484	NOT7-8_FAT05281	NOT7-8	159
38823485	NOT7-8_FAT05281	NOT7-8	70
38823486	NOT7-8_FAT05281	NOT7-8	96
38823487	NOT7-8_FAT05281	NOT7-8	71
38823488	NOT7-8_FAT05281	NOT7-8	115
38823489	NOT7-8_FAT05281	NOT7-8	188
38823490	NOT7-8_FAT05281	NOT7-8	234
38823491	NOT7-8_FAT05281	NOT7-8	80
38823492	NOT7-8_FAT05281	NOT7-8	106
38823493	NOT7-8_FAT05281	NOT7-8	169
38823494	NOT7-8_FAT05281	NOT7-8	65
38823495	NOT7-8_FAT05281	NOT7-8	257
38823496	NOT7-8_FAT05281	NOT7-8	89
38823497	NOT7-8_FAT05281	NOT7-8	79
38823498	NOT7-8_FAT05281	NOT7-8	167
38823499	NOT7-8_FAT05281	NOT7-8	62
38823500	NOT7-8_FAT05281	NOT7-8	98
38823501	NOT7-8_FAT05281	NOT7-8	72
38823502	NOT7-8_FAT05281	NOT7-8	108
38823503	NOT7-8_FAT05281	NOT7-8	147
38823504	NOT7-8_FAT05281	NOT7-8	75
38823505	NOT7-8_FAT05281	NOT7-8	105
38823506	NOT7-8_FAT05281	NOT7-8	131
38823507	NOT7-8_FAT05281	NOT7-8	124
38823508	NOT7-8_FAT05281	NOT7-8	103
38823509	NOT7-8_FAT05281	NOT7-8	184
38823510	NOT7-8_FAT05281	NOT7-8	89
38823511	NOT7-8_FAT05281	NOT7-8	159
38823512	NOT7-8_FAT05281	NOT7-8	58
38823513	NOT7-8_FAT05281	NOT7-8	117
38823514	NOT7-8_FAT05281	NOT7-8	123
38823515	NOT7-8_FAT05281	NOT7-8	125
38823516	NOT7-8_FAT05281	NOT7-8	112
38823517	NOT7-8_FAT05281	NOT7-8	137
38823518	NOT7-8_FAT05281	NOT7-8	120
38823519	NOT7-8_FAT05281	NOT7-8	52
38823520	NOT7-8_FAT05281	NOT7-8	118
38823521	NOT7-8_FAT05281	NOT7-8	95
38823522	NOT7-8_FAT05281	NOT7-8	102
38823523	NOT7-8_FAT05281	NOT7-8	108
38823524	NOT7-8_FAT05281	NOT7-8	287
38823525	NOT7-8_FAT05281	NOT7-8	93
38823526	NOT7-8_FAT05281	NOT7-8	116
38823527	NOT7-8_FAT05281	NOT7-8	128
38823528	NOT7-8_FAT05281	NOT7-8	182
38823529	NOT7-8_FAT05281	NOT7-8	192
38823530	NOT7-8_FAT05281	NOT7-8	87
38823531	NOT7-8_FAT05281	NOT7-8	90
38823532	NOT7-8_FAT05281	NOT7-8	79
38823533	NOT7-8_FAT05281	NOT7-8	135
38823534	NOT7-8_FAT05281	NOT7-8	84
38823535	NOT7-8_FAT05281	NOT7-8	87
38823536	NOT7-8_FAT05281	NOT7-8	64
38823537	NOT7-8_FAT05281	NOT7-8	89
38823538	NOT7-8_FAT05281	NOT7-8	131
38823539	NOT7-8_FAT05281	NOT7-8	79
38823540	NOT7-8_FAT05281	NOT7-8	105
38823541	NOT7-8_FAT05281	NOT7-8	119
38823542	NOT7-8_FAT05281	NOT7-8	103
38823543	NOT7-8_FAT05281	NOT7-8	116
38823544	NOT7-8_FAT05281	NOT7-8	71
38823545	NOT7-8_FAT05281	NOT7-8	139
38823546	NOT7-8_FAT05281	NOT7-8	120
38823547	NOT7-8_FAT05281	NOT7-8	165
38823548	NOT7-8_FAT05281	NOT7-8	95
38823549	NOT7-8_FAT05281	NOT7-8	277
38823550	NOT7-8_FAT05281	NOT7-8	54
38823551	NOT7-8_FAT05281	NOT7-8	135
38823552	NOT7-8_FAT05281	NOT7-8	115
38823553	NOT7-8_FAT05281	NOT7-8	136
38823554	NOT7-8_FAT05281	NOT7-8	117
38823555	NOT7-8_FAT05281	NOT7-8	53
38823556	NOT7-8_FAT05281	NOT7-8	234
38823557	NOT7-8_FAT05281	NOT7-8	149
38823558	NOT7-8_FAT05281	NOT7-8	90
38823559	NOT7-8_FAT05281	NOT7-8	160
38823560	NOT7-8_FAT05281	NOT7-8	227
38823561	NOT7-8_FAT05281	NOT7-8	240
38823562	NOT7-8_FAT05281	NOT7-8	66
38823563	NOT7-8_FAT05281	NOT7-8	20
38823564	NOT7-8_FAT05281	NOT7-8	117
38823565	NOT7-8_FAT05281	NOT7-8	57
38823566	NOT7-8_FAT05281	NOT7-8	90
38823567	NOT7-8_FAT05281	NOT7-8	194
38823568	NOT7-8_FAT05281	NOT7-8	37
38823569	NOT7-8_FAT05281	NOT7-8	62
38823570	NOT7-8_FAT05281	NOT7-8	76
38823571	NOT7-8_FAT05281	NOT7-8	104
38823572	NOT7-8_FAT05281	NOT7-8	69
38823573	NOT7-8_FAT05281	NOT7-8	79
38823574	NOT7-8_FAT05281	NOT7-8	92
38823575	NOT7-8_FAT05281	NOT7-8	192
38823576	NOT7-8_FAT05281	NOT7-8	132
38823577	NOT7-8_FAT05281	NOT7-8	93
38823578	NOT7-8_FAT05281	NOT7-8	329
38823579	NOT7-8_FAT05281	NOT7-8	210
38823580	NOT7-8_FAT05281	NOT7-8	126
38823581	NOT7-8_FAT05281	NOT7-8	93
38823582	NOT7-8_FAT05281	NOT7-8	77
38823583	NOT7-8_FAT05281	NOT7-8	157
38823584	NOT7-8_FAT05281	NOT7-8	101
38823585	NOT7-8_FAT05281	NOT7-8	141
38823586	NOT7-8_FAT05281	NOT7-8	117
38823587	NOT7-8_FAT05281	NOT7-8	105
38823588	NOT7-8_FAT05281	NOT7-8	131
38823589	NOT7-8_FAT05281	NOT7-8	155
38823590	NOT7-8_FAT05281	NOT7-8	95
38823591	NOT7-8_FAT05281	NOT7-8	95
38823592	NOT7-8_FAT05281	NOT7-8	29
38823593	NOT7-8_FAT05281	NOT7-8	51
38823594	NOT7-8_FAT05281	NOT7-8	117
38823595	NOT7-8_FAT05281	NOT7-8	174
38823596	NOT7-8_FAT05281	NOT7-8	87
38823597	NOT7-8_FAT05281	NOT7-8	69
38823598	NOT7-8_FAT05281	NOT7-8	164
38823599	NOT7-8_FAT05281	NOT7-8	132
38823600	NOT7-8_FAT05281	NOT7-8	89
38823601	NOT7-8_FAT05281	NOT7-8	144
38823602	NOT7-8_FAT05281	NOT7-8	96
38823603	NOT7-8_FAT05281	NOT7-8	113
38823604	NOT7-8_FAT05281	NOT7-8	86
38823605	NOT7-8_FAT05281	NOT7-8	146
38823606	NOT7-8_FAT05281	NOT7-8	53
38823607	NOT7-8_FAT05281	NOT7-8	126
38823608	NOT7-8_FAT05281	NOT7-8	69
38823609	NOT7-8_FAT05281	NOT7-8	83
38823610	NOT7-8_FAT05281	NOT7-8	143
38823611	NOT7-8_FAT05281	NOT7-8	59
38823612	NOT7-8_FAT05281	NOT7-8	71
38823613	NOT7-8_FAT05281	NOT7-8	153
38823614	NOT7-8_FAT05281	NOT7-8	175
38823615	NOT7-8_FAT05281	NOT7-8	138
38823616	NOT7-8_FAT05281	NOT7-8	85
38823617	NOT7-8_FAT05281	NOT7-8	141
38823618	NOT7-8_FAT05281	NOT7-8	84
38823619	NOT7-8_FAT05281	NOT7-8	116
38823620	NOT7-8_FAT05281	NOT7-8	181
38823621	NOT7-8_FAT05281	NOT7-8	73
38823622	NOT7-8_FAT05281	NOT7-8	81
38823623	NOT7-8_FAT05281	NOT7-8	68
38823624	NOT7-8_FAT05281	NOT7-8	11
38823625	NOT7-8_FAT05281	NOT7-8	136
38823626	NOT7-8_FAT05281	NOT7-8	61
38823627	NOT7-8_FAT05281	NOT7-8	111
38823628	NOT7-8_FAT05281	NOT7-8	117
38823629	NOT7-8_FAT05281	NOT7-8	166
38823630	NOT7-8_FAT05281	NOT7-8	81
38823631	NOT7-8_FAT05281	NOT7-8	38
38823632	NOT7-8_FAT05281	NOT7-8	163
38823633	NOT7-8_FAT05281	NOT7-8	61
38823634	NOT7-8_FAT05281	NOT7-8	112
38823635	NOT7-8_FAT05281	NOT7-8	79
38823636	NOT7-8_FAT05281	NOT7-8	63
38823637	NOT7-8_FAT05281	NOT7-8	166
38823638	NOT7-8_FAT05281	NOT7-8	114
38823639	NOT7-8_FAT05281	NOT7-8	73
38823640	NOT7-8_FAT05281	NOT7-8	141
38823641	NOT7-8_FAT05281	NOT7-8	102
38823642	NOT7-8_FAT05281	NOT7-8	60
38823643	NOT7-8_FAT05281	NOT7-8	56
38823644	NOT7-8_FAT05281	NOT7-8	229
38823645	NOT7-8_FAT05281	NOT7-8	117
38823646	NOT7-8_FAT05281	NOT7-8	139
38823647	NOT7-8_FAT05281	NOT7-8	36
38823648	NOT7-8_FAT05281	NOT7-8	108
38823649	NOT7-8_FAT05281	NOT7-8	142
38823650	NOT7-8_FAT05281	NOT7-8	60
38823651	NOT7-8_FAT05281	NOT7-8	79
38823652	NOT7-8_FAT05281	NOT7-8	149
38823653	NOT7-8_FAT05281	NOT7-8	75
38823654	NOT7-8_FAT05281	NOT7-8	159
38823655	NOT7-8_FAT05281	NOT7-8	70
38823656	NOT7-8_FAT05281	NOT7-8	96
38823657	NOT7-8_FAT05281	NOT7-8	71
38823658	NOT7-8_FAT05281	NOT7-8	115
38823659	NOT7-8_FAT05281	NOT7-8	188
38823660	NOT7-8_FAT05281	NOT7-8	7
38823661	NOT7-8_FAT05281	NOT7-8	111
38823662	NOT7-8_FAT05281	NOT7-8	114
38823663	NOT7-8_FAT05281	NOT7-8	56
38823664	NOT7-8_FAT05281	NOT7-8	156
38823665	NOT7-8_FAT05281	NOT7-8	40
38823666	NOT7-8_FAT05281	NOT7-8	126
38823667	NOT7-8_FAT05281	NOT7-8	148
38823668	NOT7-8_FAT05281	NOT7-8	101
38823669	NOT7-8_FAT05281	NOT7-8	113
38823670	NOT7-8_FAT05281	NOT7-8	48
38823671	NOT7-8_FAT05281	NOT7-8	102
38823672	NOT7-8_FAT05281	NOT7-8	47
38823673	NOT7-8_FAT05281	NOT7-8	122
38823674	NOT7-8_FAT05281	NOT7-8	119
38823675	NOT7-8_FAT05281	NOT7-8	96
38823676	NOT7-8_FAT05281	NOT7-8	189
38823677	NOT7-8_FAT05281	NOT7-8	64
38823678	NOT7-8_FAT05281	NOT7-8	76
38823679	NOT7-8_FAT05281	NOT7-8	81
38823680	NOT7-8_FAT05281	NOT7-8	76
38823681	NOT7-8_FAT05281	NOT7-8	91
38823682	NOT7-8_FAT05281	NOT7-8	48
38823683	NOT7-8_FAT05281	NOT7-8	206
38823684	NOT7-8_FAT05281	NOT7-8	87
38823685	NOT7-8_FAT05281	NOT7-8	60
38823686	NOT7-8_FAT05281	NOT7-8	68
38823687	NOT7-8_FAT05281	NOT7-8	280
38823688	NOT7-8_FAT05281	NOT7-8	120
38823689	NOT7-8_FAT05281	NOT7-8	287
38823690	NOT7-8_FAT05281	NOT7-8	345
38823691	NOT7-8_FAT05281	NOT7-8	50
38823692	NOT7-8_FAT05281	NOT7-8	213
38823693	NOT7-8_FAT05281	NOT7-8	84
38823694	NOT7-8_FAT05281	NOT7-8	88
38823695	NOT7-8_FAT05281	NOT7-8	120
38823696	NOT7-8_FAT05281	NOT7-8	91
38823697	NOT7-8_FAT05281	NOT7-8	185
38823698	NOT7-8_FAT05281	NOT7-8	57
38823699	NOT7-8_FAT05281	NOT7-8	76
38823700	NOT7-8_FAT05281	NOT7-8	89
38823701	NOT7-8_FAT05281	NOT7-8	99
38823702	NOT7-8_FAT05281	NOT7-8	141
38823703	NOT7-8_FAT05281	NOT7-8	159
38823704	NOT7-8_FAT05281	NOT7-8	220
38823705	NOT7-8_FAT05281	NOT7-8	31
38823706	NOT7-8_FAT05281	NOT7-8	83
38823707	NOT7-8_FAT05281	NOT7-8	131
38823708	NOT7-8_FAT05281	NOT7-8	70
38823709	NOT7-8_FAT05281	NOT7-8	102
38823710	NOT7-8_FAT05281	NOT7-8	139
38823711	NOT7-8_FAT05281	NOT7-8	141
38823712	NOT7-8_FAT05281	NOT7-8	132
38823713	NOT7-8_FAT05281	NOT7-8	74
38823714	NOT7-8_FAT05281	NOT7-8	136
38823715	NOT7-8_FAT05281	NOT7-8	138
38823716	NOT7-8_FAT05281	NOT7-8	145
38823717	NOT7-8_FAT05281	NOT7-8	238
38823718	NOT7-8_FAT05281	NOT7-8	201
38823719	NOT7-8_FAT05281	NOT7-8	239
38823720	NOT7-8_FAT05281	NOT7-8	162
38823721	NOT7-8_FAT05281	NOT7-8	74
38823722	NOT7-8_FAT05281	NOT7-8	110
38823723	NOT7-8_FAT05281	NOT7-8	150
38823724	NOT7-8_FAT05281	NOT7-8	281
38823725	NOT7-8_FAT05281	NOT7-8	188
38823726	NOT7-8_FAT05281	NOT7-8	51
38823727	NOT7-8_FAT05281	NOT7-8	87
38823728	NOT7-8_FAT05281	NOT7-8	177
38823729	NOT7-8_FAT05281	NOT7-8	124
38823730	NOT7-8_FAT05281	NOT7-8	152
38823731	NOT7-8_FAT05281	NOT7-8	97
38823732	NOT7-8_FAT05281	NOT7-8	101
38823733	NOT7-8_FAT05281	NOT7-8	205
38823734	NOT7-8_FAT05281	NOT7-8	188
38823735	NOT7-8_FAT05281	NOT7-8	82
38823736	NOT7-8_FAT05281	NOT7-8	231
38823737	NOT7-8_FAT05281	NOT7-8	79
38823738	NOT7-8_FAT05281	NOT7-8	169
38823739	NOT7-8_FAT05281	NOT7-8	51
38823740	NOT7-8_FAT05281	NOT7-8	65
38823741	NOT7-8_FAT05281	NOT7-8	129
38823742	NOT7-8_FAT05281	NOT7-8	271
38823743	NOT7-8_FAT05281	NOT7-8	82
38823744	NOT7-8_FAT05281	NOT7-8	63
38823745	NOT7-8_FAT05281	NOT7-8	107
38823746	NOT7-8_FAT05281	NOT7-8	306
38823747	NOT7-8_FAT05281	NOT7-8	125
38823748	NOT7-8_FAT05281	NOT7-8	88
38823749	NOT7-8_FAT05281	NOT7-8	131
38823750	NOT7-8_FAT05281	NOT7-8	56
38823751	NOT7-8_FAT05281	NOT7-8	76
38823752	NOT7-8_FAT05281	NOT7-8	85
38823753	NOT7-8_FAT05281	NOT7-8	92
38823754	NOT7-8_FAT05281	NOT7-8	92
38823755	NOT7-8_FAT05281	NOT7-8	91
38823756	NOT7-8_FAT05281	NOT7-8	54
38823757	NOT7-8_FAT05281	NOT7-8	56
38823758	NOT7-8_FAT05281	NOT7-8	102
38823759	NOT7-8_FAT05281	NOT7-8	218
38823760	NOT7-8_FAT05281	NOT7-8	269
38823761	NOT7-8_FAT05281	NOT7-8	93
38823762	NOT7-8_FAT05281	NOT7-8	121
38823763	NOT7-8_FAT05281	NOT7-8	78
38823764	NOT7-8_FAT05281	NOT7-8	159
38823765	NOT7-8_FAT05281	NOT7-8	75
38823766	NOT7-8_FAT05281	NOT7-8	122
38823767	NOT7-8_FAT05281	NOT7-8	188
38823768	NOT7-8_FAT05281	NOT7-8	121
38823769	NOT7-8_FAT05281	NOT7-8	134
38823770	NOT7-8_FAT05281	NOT7-8	146
38823771	NOT7-8_FAT05281	NOT7-8	175
38823772	NOT7-8_FAT05281	NOT7-8	108
38823773	NOT7-8_FAT05281	NOT7-8	137
38823774	NOT7-8_FAT05281	NOT7-8	129
38823775	NOT7-8_FAT05281	NOT7-8	109
38823776	NOT7-8_FAT05281	NOT7-8	83
38823777	NOT7-8_FAT05281	NOT7-8	124
38823778	NOT7-8_FAT05281	NOT7-8	120
38823779	NOT7-8_FAT05281	NOT7-8	226
38823780	NOT7-8_FAT05281	NOT7-8	120
38823781	NOT7-8_FAT05281	NOT7-8	10
38823782	NOT7-8_FAT05281	NOT7-8	120
38823783	NOT7-8_FAT05281	NOT7-8	169
38823784	NOT7-8_FAT05281	NOT7-8	100
38823785	NOT7-8_FAT05281	NOT7-8	71
38823786	NOT7-8_FAT05281	NOT7-8	104
38823787	NOT7-8_FAT05281	NOT7-8	194
38823788	NOT7-8_FAT05281	NOT7-8	109
38823789	NOT7-8_FAT05281	NOT7-8	120
38823790	NOT7-8_FAT05281	NOT7-8	226
38823791	NOT7-8_FAT05281	NOT7-8	120
38823792	NOT7-8_FAT05281	NOT7-8	114
38823793	NOT7-8_FAT05281	NOT7-8	109
38823794	NOT7-8_FAT05281	NOT7-8	226
38823795	NOT7-8_FAT05281	NOT7-8	120
38823796	NOT7-8_FAT05281	NOT7-8	114
38823797	NOT7-8_FAT05281	NOT7-8	111
38823798	NOT7-8_FAT05281	NOT7-8	156
38823799	NOT7-8_FAT05281	NOT7-8	126
38823800	NOT7-8_FAT05281	NOT7-8	148
38823801	NOT7-8_FAT05281	NOT7-8	101
38823802	NOT7-8_FAT05281	NOT7-8	73
38823803	NOT7-8_FAT05281	NOT7-8	113
38823804	NOT7-8_FAT05281	NOT7-8	102
38823805	NOT7-8_FAT05281	NOT7-8	47
38823806	NOT7-8_FAT05281	NOT7-8	122
38823807	NOT7-8_FAT05281	NOT7-8	126
38823808	NOT7-8_FAT05281	NOT7-8	95
38823809	NOT7-8_FAT05281	NOT7-8	104
38823810	NOT7-8_FAT05281	NOT7-8	119
38823811	NOT7-8_FAT05281	NOT7-8	96
38823812	NOT7-8_FAT05281	NOT7-8	189
38823813	NOT7-8_FAT05281	NOT7-8	64
38823814	NOT7-8_FAT05281	NOT7-8	76
38823815	NOT7-8_FAT05281	NOT7-8	81
38823816	NOT7-8_FAT05281	NOT7-8	76
38823817	NOT7-8_FAT05281	NOT7-8	91
38823818	NOT7-8_FAT05281	NOT7-8	48
38823819	NOT7-8_FAT05281	NOT7-8	206
38823820	NOT7-8_FAT05281	NOT7-8	116
38823821	NOT7-8_FAT05281	NOT7-8	87
38823822	NOT7-8_FAT05281	NOT7-8	60
38823823	NOT7-8_FAT05281	NOT7-8	68
38823824	NOT7-8_FAT05281	NOT7-8	280
38823825	NOT7-8_FAT05281	NOT7-8	120
38823826	NOT7-8_FAT05281	NOT7-8	287
38823827	NOT7-8_FAT05281	NOT7-8	50
38823828	NOT7-8_FAT05281	NOT7-8	213
38823829	NOT7-8_FAT05281	NOT7-8	139
38823830	NOT7-8_FAT05281	NOT7-8	91
38823831	NOT7-8_FAT05281	NOT7-8	84
38823832	NOT7-8_FAT05281	NOT7-8	88
38823833	NOT7-8_FAT05281	NOT7-8	120
38823834	NOT7-8_FAT05281	NOT7-8	185
38823835	NOT7-8_FAT05281	NOT7-8	44
38823836	NOT7-8_FAT05281	NOT7-8	146
38823837	NOT7-8_FAT05281	NOT7-8	57
38823838	NOT7-8_FAT05281	NOT7-8	76
38823839	NOT7-8_FAT05281	NOT7-8	89
38823840	NOT7-8_FAT05281	NOT7-8	99
38823841	NOT7-8_FAT05281	NOT7-8	141
38823842	NOT7-8_FAT05281	NOT7-8	159
38823843	NOT7-8_FAT05281	NOT7-8	220
38823844	NOT7-8_FAT05281	NOT7-8	31
38823845	NOT7-8_FAT05281	NOT7-8	83
38823846	NOT7-8_FAT05281	NOT7-8	131
38823847	NOT7-8_FAT05281	NOT7-8	70
38823848	NOT7-8_FAT05281	NOT7-8	10
38823849	NOT7-8_FAT05281	NOT7-8	102
38823850	NOT7-8_FAT05281	NOT7-8	132
38823851	NOT7-8_FAT05281	NOT7-8	74
38823852	NOT7-8_FAT05281	NOT7-8	136
38823853	NOT7-8_FAT05281	NOT7-8	138
38823854	NOT7-8_FAT05281	NOT7-8	145
38823855	NOT7-8_FAT05281	NOT7-8	238
38823856	NOT7-8_FAT05281	NOT7-8	201
38823857	NOT7-8_FAT05281	NOT7-8	239
38823858	NOT7-8_FAT05281	NOT7-8	74
38823859	NOT7-8_FAT05281	NOT7-8	110
38823860	NOT7-8_FAT05281	NOT7-8	281
38823861	NOT7-8_FAT05281	NOT7-8	188
38823862	NOT7-8_FAT05281	NOT7-8	109
38823863	NOT7-8_FAT05281	NOT7-8	60
38823864	NOT7-8_FAT05281	NOT7-8	81
38823865	NOT7-8_FAT05281	NOT7-8	150
38823866	NOT7-8_FAT05281	NOT7-8	152
38823867	NOT7-8_FAT05281	NOT7-8	137
38823868	NOT7-8_FAT05281	NOT7-8	32
38823869	NOT7-8_FAT05281	NOT7-8	141
38823870	NOT7-8_FAT05281	NOT7-8	124
38823871	NOT7-8_FAT05281	NOT7-8	139
38823872	NOT7-8_FAT05281	NOT7-8	51
38823873	NOT7-8_FAT05281	NOT7-8	101
38823874	NOT7-8_FAT05281	NOT7-8	76
38823875	NOT7-8_FAT05281	NOT7-8	162
38823876	NOT7-8_FAT05281	NOT7-8	177
38823877	NOT7-8_FAT05281	NOT7-8	80
38823878	NOT7-8_FAT05281	NOT7-8	107
38823879	NOT7-8_FAT05281	NOT7-8	171
38823880	NOT7-8_FAT05281	NOT7-8	87
38823881	NOT7-8_FAT05281	NOT7-8	205
38823882	NOT7-8_FAT05281	NOT7-8	139
38823883	NOT7-8_FAT05281	NOT7-8	188
38823884	NOT7-8_FAT05281	NOT7-8	82
38823885	NOT7-8_FAT05281	NOT7-8	231
38823886	NOT7-8_FAT05281	NOT7-8	79
38823887	NOT7-8_FAT05281	NOT7-8	169
38823888	NOT7-8_FAT05281	NOT7-8	111
38823889	NOT7-8_FAT05281	NOT7-8	51
38823890	NOT7-8_FAT05281	NOT7-8	91
38823891	NOT7-8_FAT05281	NOT7-8	65
38823892	NOT7-8_FAT05281	NOT7-8	129
38823893	NOT7-8_FAT05281	NOT7-8	40
38823894	NOT7-8_FAT05281	NOT7-8	345
38823895	NOT7-8_FAT05281	NOT7-8	48
38823896	NOT7-8_FAT05281	NOT7-8	97
38823897	NOT7-8_FAT05281	NOT7-8	271
38823898	NOT7-8_FAT05281	NOT7-8	82
38823899	NOT7-8_FAT05281	NOT7-8	63
38823900	NOT7-8_FAT05281	NOT7-8	107
38823901	NOT7-8_FAT05281	NOT7-8	306
38823902	NOT7-8_FAT05281	NOT7-8	125
38823903	NOT7-8_FAT05281	NOT7-8	88
38823904	NOT7-8_FAT05281	NOT7-8	95
38823905	NOT7-8_FAT05281	NOT7-8	131
38823906	NOT7-8_FAT05281	NOT7-8	56
38823907	NOT7-8_FAT05281	NOT7-8	76
38823908	NOT7-8_FAT05281	NOT7-8	85
38823909	NOT7-8_FAT05281	NOT7-8	92
38823910	NOT7-8_FAT05281	NOT7-8	92
38823911	NOT7-8_FAT05281	NOT7-8	91
38823912	NOT7-8_FAT05281	NOT7-8	54
38823913	NOT7-8_FAT05281	NOT7-8	56
38823914	NOT7-8_FAT05281	NOT7-8	102
38823915	NOT7-8_FAT05281	NOT7-8	218
38823916	NOT7-8_FAT05281	NOT7-8	269
38823917	NOT7-8_FAT05281	NOT7-8	93
38823918	NOT7-8_FAT05281	NOT7-8	79
38823919	NOT7-8_FAT05281	NOT7-8	121
38823920	NOT7-8_FAT05281	NOT7-8	78
38823921	NOT7-8_FAT05281	NOT7-8	159
38823922	NOT7-8_FAT05281	NOT7-8	122
38823923	NOT7-8_FAT05281	NOT7-8	194
38823924	NOT7-8_FAT05281	NOT7-8	109
38823925	NOT7-8_FAT05281	NOT7-8	120
38823926	NOT7-8_FAT05281	NOT7-8	226
38823927	NOT7-8_FAT05281	NOT7-8	120
38823928	NOT7-8_FAT05281	NOT7-8	120
38823929	NOT7-8_FAT05281	NOT7-8	91
38823930	NOT7-8_FAT05281	NOT7-8	114
38823931	NOT7-8_FAT05281	NOT7-8	194
38823932	NOT7-8_FAT05281	NOT7-8	189
38823933	NOT7-8_FAT05281	NOT7-8	104
38823934	NOT7-8_FAT05281	NOT7-8	91
38823935	NOT7-8_FAT05281	NOT7-8	171
38823936	NOT7-8_FAT05281	NOT7-8	100
38823937	NOT7-8_FAT05281	NOT7-8	114
38823938	NOT7-8_FAT05281	NOT7-8	139
38823939	NOT7-8_FAT05281	NOT7-8	141
38823940	NOT7-8_FAT05281	NOT7-8	148
38823941	NOT7-8_FAT05281	NOT7-8	95
38823942	NOT7-8_FAT05281	NOT7-8	101
38823943	NOT7-8_FAT05281	NOT7-8	119
38823944	NOT7-8_FAT05281	NOT7-8	76
38823945	NOT7-8_FAT05281	NOT7-8	114
38823946	NOT7-8_FAT05281	NOT7-8	76
38823947	NOT7-8_FAT05281	NOT7-8	102
38823948	NOT7-8_FAT05281	NOT7-8	111
38823949	NOT7-8_FAT05281	NOT7-8	126
38823950	NOT7-8_FAT05281	NOT7-8	100
38823951	NOT7-8_FAT05281	NOT7-8	40
38823952	NOT7-8_FAT05281	NOT7-8	64
38823953	NOT7-8_FAT05281	NOT7-8	91
38823954	NOT7-8_FAT05281	NOT7-8	47
38823955	NOT7-8_FAT05281	NOT7-8	81
38823956	NOT7-8_FAT05281	NOT7-8	206
38823957	NOT7-8_FAT05281	NOT7-8	113
38823958	NOT7-8_FAT05281	NOT7-8	48
38823959	NOT7-8_FAT05281	NOT7-8	156
38823960	NOT7-8_FAT05281	NOT7-8	122
38823961	NOT7-8_FAT05281	NOT7-8	189
38823962	NOT7-8_FAT05281	NOT7-8	104
38823963	NOT7-8_FAT05281	NOT7-8	126
38823964	NOT7-8_FAT05281	NOT7-8	48
38823965	NOT7-8_FAT05281	NOT7-8	73
38823966	NOT7-8_FAT05281	NOT7-8	116
38823967	NOT7-8_FAT05281	NOT7-8	87
38823968	NOT7-8_FAT05281	NOT7-8	96
38823969	NOT7-8_FAT05281	NOT7-8	60
38823970	NOT7-8_FAT05281	NOT7-8	68
38823971	NOT7-8_FAT05281	NOT7-8	56
38823972	NOT7-8_FAT05281	NOT7-8	280
38823973	NOT7-8_FAT05281	NOT7-8	120
38823974	NOT7-8_FAT05281	NOT7-8	287
38823975	NOT7-8_FAT05281	NOT7-8	50
38823976	NOT7-8_FAT05281	NOT7-8	213
38823977	NOT7-8_FAT05281	NOT7-8	139
38823978	NOT7-8_FAT05281	NOT7-8	91
38823979	NOT7-8_FAT05281	NOT7-8	171
38823980	NOT7-8_FAT05281	NOT7-8	84
38823981	NOT7-8_FAT05281	NOT7-8	88
38823982	NOT7-8_FAT05281	NOT7-8	120
38823983	NOT7-8_FAT05281	NOT7-8	91
38823984	NOT7-8_FAT05281	NOT7-8	185
38823985	NOT7-8_FAT05281	NOT7-8	44
38823986	NOT7-8_FAT05281	NOT7-8	146
38823987	NOT7-8_FAT05281	NOT7-8	57
38823988	NOT7-8_FAT05281	NOT7-8	76
38823989	NOT7-8_FAT05281	NOT7-8	89
38823990	NOT7-8_FAT05281	NOT7-8	99
38823991	NOT7-8_FAT05281	NOT7-8	141
38823992	NOT7-8_FAT05281	NOT7-8	159
38823993	NOT7-8_FAT05281	NOT7-8	220
38823994	NOT7-8_FAT05281	NOT7-8	31
38823995	NOT7-8_FAT05281	NOT7-8	83
38823996	NOT7-8_FAT05281	NOT7-8	131
38823997	NOT7-8_FAT05281	NOT7-8	107
38823998	NOT7-8_FAT05281	NOT7-8	100
38823999	NOT7-8_FAT05281	NOT7-8	95
38824000	NOT7-8_FAT05281	NOT7-8	70
38824001	NOT7-8_FAT05281	NOT7-8	114
38824002	NOT7-8_FAT05281	NOT7-8	10
38824003	NOT7-8_FAT05281	NOT7-8	102
38824004	NOT7-8_FAT05281	NOT7-8	194
38824005	NOT7-8_FAT05281	NOT7-8	139
38824006	NOT7-8_FAT05281	NOT7-8	141
38824007	NOT7-8_FAT05281	NOT7-8	132
38824008	NOT7-8_FAT05281	NOT7-8	74
38824009	NOT7-8_FAT05281	NOT7-8	136
38824010	NOT7-8_FAT05281	NOT7-8	138
38824011	NOT7-8_FAT05281	NOT7-8	145
38824012	NOT7-8_FAT05281	NOT7-8	238
38824013	NOT7-8_FAT05281	NOT7-8	201
38824014	NOT7-8_FAT05281	NOT7-8	239
38824015	NOT7-8_FAT05281	NOT7-8	162
38824016	NOT7-8_FAT05281	NOT7-8	32
38824017	NOT7-8_FAT05281	NOT7-8	74
38824018	NOT7-8_FAT05281	NOT7-8	110
38824019	NOT7-8_FAT05281	NOT7-8	150
38824020	NOT7-8_FAT05281	NOT7-8	281
38824021	NOT7-8_FAT05281	NOT7-8	188
38824022	NOT7-8_FAT05281	NOT7-8	109
38824023	NOT7-8_FAT05281	NOT7-8	60
38824024	NOT7-8_FAT05281	NOT7-8	51
38824025	NOT7-8_FAT05281	NOT7-8	76
38824026	NOT7-8_FAT05281	NOT7-8	87
38824027	NOT7-8_FAT05281	NOT7-8	177
38824028	NOT7-8_FAT05281	NOT7-8	124
38824029	NOT7-8_FAT05281	NOT7-8	139
38824030	NOT7-8_FAT05281	NOT7-8	80
38824031	NOT7-8_FAT05281	NOT7-8	152
38824032	NOT7-8_FAT05281	NOT7-8	81
38824033	NOT7-8_FAT05281	NOT7-8	137
38824034	NOT7-8_FAT05281	NOT7-8	111
38824035	NOT7-8_FAT05281	NOT7-8	101
38824036	NOT7-8_FAT05281	NOT7-8	205
38824037	NOT7-8_FAT05281	NOT7-8	188
38824038	NOT7-8_FAT05281	NOT7-8	82
38824039	NOT7-8_FAT05281	NOT7-8	231
38824040	NOT7-8_FAT05281	NOT7-8	79
38824041	NOT7-8_FAT05281	NOT7-8	169
38824042	NOT7-8_FAT05281	NOT7-8	51
38824043	NOT7-8_FAT05281	NOT7-8	65
38824044	NOT7-8_FAT05281	NOT7-8	129
38824045	NOT7-8_FAT05281	NOT7-8	345
38824046	NOT7-8_FAT05281	NOT7-8	97
38824047	NOT7-8_FAT05281	NOT7-8	271
38824048	NOT7-8_FAT05281	NOT7-8	82
38824049	NOT7-8_FAT05281	NOT7-8	63
38824050	NOT7-8_FAT05281	NOT7-8	107
38824051	NOT7-8_FAT05281	NOT7-8	306
38824052	NOT7-8_FAT05281	NOT7-8	125
38824053	NOT7-8_FAT05281	NOT7-8	88
38824054	NOT7-8_FAT05281	NOT7-8	131
38824055	NOT7-8_FAT05281	NOT7-8	56
38824056	NOT7-8_FAT05281	NOT7-8	76
38824057	NOT7-8_FAT05281	NOT7-8	85
38824058	NOT7-8_FAT05281	NOT7-8	92
38824059	NOT7-8_FAT05281	NOT7-8	92
38824060	NOT7-8_FAT05281	NOT7-8	91
38824061	NOT7-8_FAT05281	NOT7-8	54
38824062	NOT7-8_FAT05281	NOT7-8	56
38824063	NOT7-8_FAT05281	NOT7-8	102
38824064	NOT7-8_FAT05281	NOT7-8	218
38824065	NOT7-8_FAT05281	NOT7-8	269
38824066	NOT7-8_FAT05281	NOT7-8	93
38824067	NOT7-8_FAT05281	NOT7-8	79
38824068	NOT7-8_FAT05281	NOT7-8	121
38824069	NOT7-8_FAT05281	NOT7-8	78
38824070	NOT7-8_FAT05281	NOT7-8	159
38824071	NOT7-8_FAT05281	NOT7-8	75
38824072	NOT7-8_FAT05281	NOT7-8	122
38824073	NOT7-8_FAT05281	NOT7-8	96
38824074	NOT7-8_FAT05281	NOT7-8	71
38824075	NOT7-8_FAT05281	NOT7-8	188
38824076	NOT7-8_FAT05281	NOT7-8	73
38824077	NOT7-8_FAT05281	NOT7-8	95
38824078	NOT7-8_FAT05281	NOT7-8	48
38824079	NOT7-8_FAT05281	NOT7-8	76
38824080	NOT7-8_FAT05281	NOT7-8	102
38824081	NOT7-8_FAT05281	NOT7-8	87
38824082	NOT7-8_FAT05281	NOT7-8	100
38824083	NOT7-8_FAT05281	NOT7-8	40
38824084	NOT7-8_FAT05281	NOT7-8	96
38824085	NOT7-8_FAT05281	NOT7-8	156
38824086	NOT7-8_FAT05281	NOT7-8	68
38824087	NOT7-8_FAT05281	NOT7-8	126
38824088	NOT7-8_FAT05281	NOT7-8	345
38824089	NOT7-8_FAT05281	NOT7-8	213
38824090	NOT7-8_FAT05281	NOT7-8	139
38824091	NOT7-8_FAT05281	NOT7-8	88
38824092	NOT7-8_FAT05281	NOT7-8	120
38824093	NOT7-8_FAT05281	NOT7-8	91
38824094	NOT7-8_FAT05281	NOT7-8	185
38824095	NOT7-8_FAT05281	NOT7-8	44
38824096	NOT7-8_FAT05281	NOT7-8	76
38824097	NOT7-8_FAT05281	NOT7-8	99
38824098	NOT7-8_FAT05281	NOT7-8	220
38824099	NOT7-8_FAT05281	NOT7-8	107
38824100	NOT7-8_FAT05281	NOT7-8	95
38824101	NOT7-8_FAT05281	NOT7-8	70
38824102	NOT7-8_FAT05281	NOT7-8	114
38824103	NOT7-8_FAT05281	NOT7-8	194
38824104	NOT7-8_FAT05281	NOT7-8	141
38824105	NOT7-8_FAT05281	NOT7-8	74
38824106	NOT7-8_FAT05281	NOT7-8	138
38824107	NOT7-8_FAT05281	NOT7-8	145
38824108	NOT7-8_FAT05281	NOT7-8	74
38824109	NOT7-8_FAT05281	NOT7-8	51
38824110	NOT7-8_FAT05281	NOT7-8	76
38824111	NOT7-8_FAT05281	NOT7-8	139
38824112	NOT7-8_FAT05281	NOT7-8	80
38824113	NOT7-8_FAT05281	NOT7-8	152
38824114	NOT7-8_FAT05281	NOT7-8	111
38824115	NOT7-8_FAT05281	NOT7-8	97
38824116	NOT7-8_FAT05281	NOT7-8	169
38824117	NOT7-8_FAT05281	NOT7-8	51
38824118	NOT7-8_FAT05281	NOT7-8	65
38824119	NOT7-8_FAT05281	NOT7-8	129
38824120	NOT7-8_FAT05281	NOT7-8	79
38824121	NOT7-8_FAT05281	NOT7-8	231
38824122	NOT7-8_FAT05281	NOT7-8	271
38824123	NOT7-8_FAT05281	NOT7-8	82
38824124	NOT7-8_FAT05281	NOT7-8	82
38824125	NOT7-8_FAT05281	NOT7-8	63
38824126	NOT7-8_FAT05281	NOT7-8	107
38824127	NOT7-8_FAT05281	NOT7-8	306
38824128	NOT7-8_FAT05281	NOT7-8	125
38824129	NOT7-8_FAT05281	NOT7-8	88
38824130	NOT7-8_FAT05281	NOT7-8	131
38824131	NOT7-8_FAT05281	NOT7-8	56
38824132	NOT7-8_FAT05281	NOT7-8	76
38824133	NOT7-8_FAT05281	NOT7-8	85
38824134	NOT7-8_FAT05281	NOT7-8	91
38824135	NOT7-8_FAT05281	NOT7-8	54
38824136	NOT7-8_FAT05281	NOT7-8	56
38824137	NOT7-8_FAT05281	NOT7-8	102
38824138	NOT7-8_FAT05281	NOT7-8	218
38824139	NOT7-8_FAT05281	NOT7-8	269
38824140	NOT7-8_FAT05281	NOT7-8	93
38824141	NOT7-8_FAT05281	NOT7-8	121
38824142	NOT7-8_FAT05281	NOT7-8	78
38824143	NOT7-8_FAT05281	NOT7-8	75
38824144	NOT7-8_FAT05281	NOT7-8	122
38824145	NOT7-8_FAT05281	NOT7-8	175
38824146	NOT7-8_FAT05281	NOT7-8	134
38824147	NOT7-8_FAT05281	NOT7-8	146
38824148	NOT7-8_FAT05281	NOT7-8	108
38824149	NOT7-8_FAT05281	NOT7-8	137
38824150	NOT7-8_FAT05281	NOT7-8	122
38824151	NOT7-8_FAT05281	NOT7-8	129
38824152	NOT7-8_FAT05281	NOT7-8	114
38824153	NOT7-8_FAT05281	NOT7-8	109
38824154	NOT7-8_FAT05281	NOT7-8	83
38824155	NOT7-8_FAT05281	NOT7-8	124
38824156	NOT7-8_FAT05281	NOT7-8	120
38824157	NOT7-8_FAT05281	NOT7-8	226
38824158	NOT7-8_FAT05281	NOT7-8	121
38824159	NOT7-8_FAT05281	NOT7-8	177
38824160	NOT7-8_FAT05281	NOT7-8	120
38824161	NOT7-8_FAT05281	NOT7-8	10
38824162	NOT7-8_FAT05281	NOT7-8	120
38824163	NOT7-8_FAT05281	NOT7-8	100
38824164	NOT7-8_FAT05281	NOT7-8	169
38824165	NOT7-8_FAT05281	NOT7-8	71
38824166	NOT7-8_FAT05281	NOT7-8	73
38824167	NOT7-8_FAT05281	NOT7-8	48
38824168	NOT7-8_FAT05281	NOT7-8	40
38824169	NOT7-8_FAT05281	NOT7-8	120
38824170	NOT7-8_FAT05281	NOT7-8	345
38824171	NOT7-8_FAT05281	NOT7-8	65
38824172	NOT7-8_FAT05281	NOT7-8	129
38824173	NOT7-8_FAT05281	NOT7-8	91
38824174	NOT7-8_FAT05281	NOT7-8	97
38824175	NOT7-8_FAT05281	NOT7-8	169
38824176	NOT7-8_FAT05281	NOT7-8	96
38824177	NOT7-8_FAT05281	NOT7-8	79
38824178	NOT7-8_FAT05281	NOT7-8	231
38824179	NOT7-8_FAT05281	NOT7-8	51
38824180	NOT7-8_FAT05281	NOT7-8	271
38824181	NOT7-8_FAT05281	NOT7-8	82
38824182	NOT7-8_FAT05281	NOT7-8	82
38824183	NOT7-8_FAT05281	NOT7-8	63
38824184	NOT7-8_FAT05281	NOT7-8	188
38824185	NOT7-8_FAT05281	NOT7-8	107
38824186	NOT7-8_FAT05281	NOT7-8	306
38824187	NOT7-8_FAT05281	NOT7-8	125
38824188	NOT7-8_FAT05281	NOT7-8	88
38824189	NOT7-8_FAT05281	NOT7-8	131
38824190	NOT7-8_FAT05281	NOT7-8	56
38824191	NOT7-8_FAT05281	NOT7-8	76
38824192	NOT7-8_FAT05281	NOT7-8	85
38824193	NOT7-8_FAT05281	NOT7-8	92
38824194	NOT7-8_FAT05281	NOT7-8	92
38824195	NOT7-8_FAT05281	NOT7-8	91
38824196	NOT7-8_FAT05281	NOT7-8	54
38824197	NOT7-8_FAT05281	NOT7-8	56
38824198	NOT7-8_FAT05281	NOT7-8	102
38824199	NOT7-8_FAT05281	NOT7-8	218
38824200	NOT7-8_FAT05281	NOT7-8	269
38824201	NOT7-8_FAT05281	NOT7-8	93
38824202	NOT7-8_FAT05281	NOT7-8	79
38824203	NOT7-8_FAT05281	NOT7-8	121
38824204	NOT7-8_FAT05281	NOT7-8	78
38824205	NOT7-8_FAT05281	NOT7-8	159
38824206	NOT7-8_FAT05281	NOT7-8	75
38824207	NOT7-8_FAT05281	NOT7-8	122
38824208	NOT7-8_FAT05281	NOT7-8	188
38824209	NOT7-8_FAT05281	NOT7-8	91
38824210	NOT7-8_FAT05281	NOT7-8	100
38824211	NOT7-8_FAT05281	NOT7-8	171
38824212	NOT7-8_FAT05281	NOT7-8	189
38824213	NOT7-8_FAT05281	NOT7-8	104
38824214	NOT7-8_FAT05281	NOT7-8	139
38824215	NOT7-8_FAT05281	NOT7-8	141
38824216	NOT7-8_FAT05281	NOT7-8	91
38824217	NOT7-8_FAT05281	NOT7-8	120
38824218	NOT7-8_FAT05281	NOT7-8	139
38824219	NOT7-8_FAT05281	NOT7-8	100
38824220	NOT7-8_FAT05281	NOT7-8	226
38824221	NOT7-8_FAT05281	NOT7-8	121
38824222	NOT7-8_FAT05281	NOT7-8	177
38824223	NOT7-8_FAT05281	NOT7-8	120
38824224	NOT7-8_FAT05281	NOT7-8	10
38824225	NOT7-8_FAT05281	NOT7-8	120
38824226	NOT7-8_FAT05281	NOT7-8	175
38824227	NOT7-8_FAT05281	NOT7-8	83
38824228	NOT7-8_FAT05281	NOT7-8	108
38824229	NOT7-8_FAT05281	NOT7-8	100
38824230	NOT7-8_FAT05281	NOT7-8	169
38824231	NOT7-8_FAT05281	NOT7-8	71
38824232	NOT7-8_FAT05281	NOT7-8	121
38824233	NOT7-8_FAT05281	NOT7-8	83
38824234	NOT7-8_FAT05281	NOT7-8	177
38824235	NOT7-8_FAT05281	NOT7-8	120
38824236	NOT7-8_FAT05281	NOT7-8	10
38824237	NOT7-8_FAT05281	NOT7-8	169
38824238	NOT7-8_FAT05281	NOT7-8	100
38824239	NOT7-8_FAT05281	NOT7-8	71
38824240	NOT7-8_FAT05281	NOT7-8	104
38824241	NOT7-8_FAT05281	NOT7-8	194
38824242	NOT7-8_FAT05281	NOT7-8	159
38824243	NOT7-8_FAT05281	NOT7-8	78
38824244	NOT7-8_FAT05281	NOT7-8	144
38824245	NOT7-8_FAT05281	NOT7-8	65
38824246	NOT7-8_FAT05281	NOT7-8	128
38824247	NOT7-8_FAT05281	NOT7-8	99
38824248	NOT7-8_FAT05281	NOT7-8	241
38824249	NOT7-8_FAT05281	NOT7-8	126
38824250	NOT7-8_FAT05281	NOT7-8	134
38824251	NOT7-8_FAT05281	NOT7-8	235
38824252	NOT7-8_FAT05281	NOT7-8	42
38824253	NOT7-8_FAT05281	NOT7-8	121
38824254	NOT7-8_FAT05281	NOT7-8	105
38824255	NOT7-8_FAT05281	NOT7-8	106
38824256	NOT7-8_FAT05281	NOT7-8	133
38824257	NOT7-8_FAT05281	NOT7-8	92
38824258	NOT7-8_FAT05281	NOT7-8	119
38824259	NOT7-8_FAT05281	NOT7-8	74
38824260	NOT7-8_FAT05281	NOT7-8	92
38824261	NOT7-8_FAT05281	NOT7-8	114
38824262	NOT7-8_FAT05281	NOT7-8	80
38824263	NOT7-8_FAT05281	NOT7-8	77
38824264	NOT7-8_FAT05281	NOT7-8	95
38824265	NOT7-8_FAT05281	NOT7-8	505
38824266	NOT7-8_FAT05281	NOT7-8	69
38824267	NOT7-8_FAT05281	NOT7-8	74
38824268	NOT7-8_FAT05281	NOT7-8	120
38824269	NOT7-8_FAT05281	NOT7-8	80
38824270	NOT7-8_FAT05281	NOT7-8	92
38824271	NOT7-8_FAT05281	NOT7-8	170
38824272	NOT7-8_FAT05281	NOT7-8	276
38824273	NOT7-8_FAT05281	NOT7-8	233
38824274	NOT7-8_FAT05281	NOT7-8	132
38824275	NOT7-8_FAT05281	NOT7-8	177
38824276	NOT7-8_FAT05281	NOT7-8	153
38824277	NOT7-8_FAT05281	NOT7-8	281
38824278	NOT7-8_FAT05281	NOT7-8	101
38824279	NOT7-8_FAT05281	NOT7-8	220
38824280	NOT7-8_FAT05281	NOT7-8	34
38824281	NOT7-8_FAT05281	NOT7-8	28
38824282	NOT7-8_FAT05281	NOT7-8	235
38824283	NOT7-8_FAT05281	NOT7-8	105
38824284	NOT7-8_FAT05281	NOT7-8	114
38824285	NOT7-8_FAT05281	NOT7-8	106
38824286	NOT7-8_FAT05281	NOT7-8	133
38824287	NOT7-8_FAT05281	NOT7-8	126
38824288	NOT7-8_FAT05281	NOT7-8	92
38824289	NOT7-8_FAT05281	NOT7-8	42
38824290	NOT7-8_FAT05281	NOT7-8	80
38824291	NOT7-8_FAT05281	NOT7-8	92
38824292	NOT7-8_FAT05281	NOT7-8	119
38824293	NOT7-8_FAT05281	NOT7-8	74
38824294	NOT7-8_FAT05281	NOT7-8	77
38824295	NOT7-8_FAT05281	NOT7-8	95
38824296	NOT7-8_FAT05281	NOT7-8	505
38824297	NOT7-8_FAT05281	NOT7-8	74
38824298	NOT7-8_FAT05281	NOT7-8	120
38824299	NOT7-8_FAT05281	NOT7-8	80
38824300	NOT7-8_FAT05281	NOT7-8	78
38824301	NOT7-8_FAT05281	NOT7-8	78
38824302	NOT7-8_FAT05281	NOT7-8	78
38824303	NOT7-8_FAT05281	NOT7-8	78
38824304	NOT7-8_FAT05281	NOT7-8	101
38824305	NOT7-8_FAT05281	NOT7-8	101
38824306	NOT7-8_FAT05281	NOT7-8	101
38824307	NOT7-8_FAT05281	NOT7-8	96
38824308	NOT7-8_FAT05281	NOT7-8	102
38824309	NOT7-8_FAT05281	NOT7-8	187
38824310	NOT7-8_FAT05281	NOT7-8	83
38824311	NOT7-8_FAT05281	NOT7-8	105
38824312	NOT7-8_FAT05281	NOT7-8	113
38824313	NOT7-8_FAT05281	NOT7-8	114
38824314	NOT7-8_FAT05281	NOT7-8	156
38824315	NOT7-8_FAT05281	NOT7-8	147
38824316	NOT7-8_FAT05281	NOT7-8	141
38824317	NOT7-8_FAT05281	NOT7-8	116
38824318	NOT7-8_FAT05281	NOT7-8	68
38824319	NOT7-8_FAT05281	NOT7-8	150
38824320	NOT7-8_FAT05281	NOT7-8	326
38824321	NOT7-8_FAT05281	NOT7-8	86
38824322	NOT7-8_FAT05281	NOT7-8	69
38824323	NOT7-8_FAT05281	NOT7-8	92
38824324	NOT7-8_FAT05281	NOT7-8	134
38824325	NOT7-8_FAT05281	NOT7-8	71
38824326	NOT7-8_FAT05281	NOT7-8	48
38824327	NOT7-8_FAT05281	NOT7-8	58
38824328	NOT7-8_FAT05281	NOT7-8	128
38824329	NOT7-8_FAT05281	NOT7-8	150
38824330	NOT7-8_FAT05281	NOT7-8	172
38824331	NOT7-8_FAT05281	NOT7-8	137
38824332	NOT7-8_FAT05281	NOT7-8	84
38824333	NOT7-8_FAT05281	NOT7-8	127
38824334	NOT7-8_FAT05281	NOT7-8	124
38824335	NOT7-8_FAT05281	NOT7-8	70
38824336	NOT7-8_FAT05281	NOT7-8	189
38824337	NOT7-8_FAT05281	NOT7-8	132
38824338	NOT7-8_FAT05281	NOT7-8	43
38824339	NOT7-8_FAT05281	NOT7-8	78
38824340	NOT7-8_FAT05281	NOT7-8	221
38824341	NOT7-8_FAT05281	NOT7-8	8
38824342	NOT7-8_FAT05281	NOT7-8	95
38824343	NOT7-8_FAT05281	NOT7-8	136
38824344	NOT7-8_FAT05281	NOT7-8	62
38824345	NOT7-8_FAT05281	NOT7-8	101
38824346	NOT7-8_FAT05281	NOT7-8	51
38824347	NOT7-8_FAT05281	NOT7-8	168
38824348	NOT7-8_FAT05281	NOT7-8	118
38824349	NOT7-8_FAT05281	NOT7-8	285
38824350	NOT7-8_FAT05281	NOT7-8	95
38824351	NOT7-8_FAT05281	NOT7-8	124
38824352	NOT7-8_FAT05281	NOT7-8	43
38824353	NOT7-8_FAT05281	NOT7-8	221
38824354	NOT7-8_FAT05281	NOT7-8	124
38824355	NOT7-8_FAT05281	NOT7-8	132
38824356	NOT7-8_FAT05281	NOT7-8	189
38824357	NOT7-8_FAT05281	NOT7-8	44
38824358	NOT7-8_FAT05281	NOT7-8	78
38824359	NOT7-8_FAT05281	NOT7-8	136
38824360	NOT7-8_FAT05281	NOT7-8	8
38824361	NOT7-8_FAT05281	NOT7-8	70
38824362	NOT7-8_FAT05281	NOT7-8	173
38824363	NOT7-8_FAT05281	NOT7-8	219
38824364	NOT7-8_FAT05281	NOT7-8	45
38824365	NOT7-8_FAT05281	NOT7-8	242
38824366	NOT7-8_FAT05281	NOT7-8	62
38824367	NOT7-8_FAT05281	NOT7-8	101
38824368	NOT7-8_FAT05281	NOT7-8	51
38824369	NOT7-8_FAT05281	NOT7-8	168
38824370	NOT7-8_FAT05281	NOT7-8	118
38824371	NOT7-8_FAT05281	NOT7-8	285
38824372	NOT7-8_FAT05281	NOT7-8	170
38824373	NOT7-8_FAT05281	NOT7-8	219
38824374	NOT7-8_FAT05281	NOT7-8	70
38824375	NOT7-8_FAT05281	NOT7-8	45
38824376	NOT7-8_FAT05281	NOT7-8	173
38824377	NOT7-8_FAT05281	NOT7-8	242
38824378	NOT7-8_FAT05281	NOT7-8	124
38824379	NOT7-8_FAT05281	NOT7-8	95
38824380	NOT7-8_FAT05281	NOT7-8	124
38824381	NOT7-8_FAT05281	NOT7-8	189
38824382	NOT7-8_FAT05281	NOT7-8	132
38824383	NOT7-8_FAT05281	NOT7-8	44
38824384	NOT7-8_FAT05281	NOT7-8	43
38824385	NOT7-8_FAT05281	NOT7-8	78
38824386	NOT7-8_FAT05281	NOT7-8	221
38824387	NOT7-8_FAT05281	NOT7-8	8
38824388	NOT7-8_FAT05281	NOT7-8	136
38824389	NOT7-8_FAT05281	NOT7-8	62
38824390	NOT7-8_FAT05281	NOT7-8	101
38824391	NOT7-8_FAT05281	NOT7-8	51
38824392	NOT7-8_FAT05281	NOT7-8	168
38824393	NOT7-8_FAT05281	NOT7-8	118
38824394	NOT7-8_FAT05281	NOT7-8	285
38824395	NOT7-8_FAT05281	NOT7-8	170
38824396	NOT7-8_FAT05281	NOT7-8	43
38824397	NOT7-8_FAT05281	NOT7-8	124
38824398	NOT7-8_FAT05281	NOT7-8	78
38824399	NOT7-8_FAT05281	NOT7-8	136
38824400	NOT7-8_FAT05281	NOT7-8	62
38824401	NOT7-8_FAT05281	NOT7-8	51
38824402	NOT7-8_FAT05281	NOT7-8	168
38824403	NOT7-8_FAT05281	NOT7-8	118
38824404	NOT7-8_FAT05281	NOT7-8	285
38824405	NOT7-8_FAT05281	NOT7-8	170
38824406	NOT7-8_FAT05281	NOT7-8	219
38824407	NOT7-8_FAT05281	NOT7-8	124
38824408	NOT7-8_FAT05281	NOT7-8	95
38824409	NOT7-8_FAT05281	NOT7-8	43
38824410	NOT7-8_FAT05281	NOT7-8	221
38824411	NOT7-8_FAT05281	NOT7-8	124
38824412	NOT7-8_FAT05281	NOT7-8	44
38824413	NOT7-8_FAT05281	NOT7-8	132
38824414	NOT7-8_FAT05281	NOT7-8	189
38824415	NOT7-8_FAT05281	NOT7-8	44
38824416	NOT7-8_FAT05281	NOT7-8	78
38824417	NOT7-8_FAT05281	NOT7-8	136
38824418	NOT7-8_FAT05281	NOT7-8	8
38824419	NOT7-8_FAT05281	NOT7-8	45
38824420	NOT7-8_FAT05281	NOT7-8	62
38824421	NOT7-8_FAT05281	NOT7-8	101
38824422	NOT7-8_FAT05281	NOT7-8	51
38824423	NOT7-8_FAT05281	NOT7-8	168
38824424	NOT7-8_FAT05281	NOT7-8	118
38824425	NOT7-8_FAT05281	NOT7-8	285
38824426	NOT7-8_FAT05281	NOT7-8	170
38824427	NOT7-8_FAT05281	NOT7-8	219
38824428	NOT7-8_FAT05281	NOT7-8	136
38824429	NOT7-8_FAT05281	NOT7-8	44
38824430	NOT7-8_FAT05281	NOT7-8	219
38824431	NOT7-8_FAT05281	NOT7-8	219
38824432	NOT7-8_FAT05281	NOT7-8	145
38824433	NOT7-8_FAT05281	NOT7-8	142
38824434	NOT7-8_FAT05281	NOT7-8	59
38824435	NOT7-8_FAT05281	NOT7-8	158
38824436	NOT7-8_FAT05281	NOT7-8	124
38824437	NOT7-8_FAT05281	NOT7-8	72
38824438	NOT7-8_FAT05281	NOT7-8	70
38824439	NOT7-8_FAT05281	NOT7-8	70
38824440	NOT7-8_FAT05281	NOT7-8	12
38824441	NOT7-8_FAT05281	NOT7-8	162
38824442	NOT7-8_FAT05281	NOT7-8	102
38824443	NOT7-8_FAT05281	NOT7-8	99
38824444	NOT7-8_FAT05281	NOT7-8	126
38824445	NOT7-8_FAT05281	NOT7-8	70
38824446	NOT7-8_FAT05281	NOT7-8	158
38824447	NOT7-8_FAT05281	NOT7-8	162
38824448	NOT7-8_FAT05281	NOT7-8	72
38824449	NOT7-8_FAT05281	NOT7-8	70
38824450	NOT7-8_FAT05281	NOT7-8	124
38824451	NOT7-8_FAT05281	NOT7-8	12
38824452	NOT7-8_FAT05281	NOT7-8	102
38824453	NOT7-8_FAT05281	NOT7-8	99
38824454	NOT7-8_FAT05281	NOT7-8	99
38824455	NOT7-8_FAT05281	NOT7-8	126
38824456	NOT7-8_FAT05281	NOT7-8	74
38824457	NOT7-8_FAT05281	NOT7-8	99
38824458	NOT7-8_FAT05281	NOT7-8	70
38824459	NOT7-8_FAT05281	NOT7-8	70
38824460	NOT7-8_FAT05281	NOT7-8	70
38824461	NOT7-8_FAT05281	NOT7-8	72
38824462	NOT7-8_FAT05281	NOT7-8	12
38824463	NOT7-8_FAT05281	NOT7-8	158
38824464	NOT7-8_FAT05281	NOT7-8	124
38824465	NOT7-8_FAT05281	NOT7-8	102
38824466	NOT7-8_FAT05281	NOT7-8	70
38824467	NOT7-8_FAT05281	NOT7-8	72
38824468	NOT7-8_FAT05281	NOT7-8	74
38824469	NOT7-8_FAT05281	NOT7-8	74
38824470	NOT7-8_FAT05281	NOT7-8	70
38824471	NOT7-8_FAT05281	NOT7-8	162
38824472	NOT7-8_FAT05281	NOT7-8	74
38824473	NOT7-8_FAT05281	NOT7-8	126
38824474	NOT7-8_FAT05281	NOT7-8	70
38824475	NOT7-8_FAT05281	NOT7-8	72
38824476	NOT7-8_FAT05281	NOT7-8	162
38824477	NOT7-8_FAT05281	NOT7-8	12
38824478	NOT7-8_FAT05281	NOT7-8	99
38824479	NOT7-8_FAT05281	NOT7-8	99
38824480	NOT7-8_FAT05281	NOT7-8	126
38824481	NOT7-8_FAT05281	NOT7-8	70
38824482	NOT7-8_FAT05281	NOT7-8	12
38824483	NOT7-8_FAT05281	NOT7-8	99
38824484	NOT7-8_FAT05281	NOT7-8	70
38824485	NOT7-8_FAT05281	NOT7-8	70
38824486	NOT7-8_FAT05281	NOT7-8	158
38824487	NOT7-8_FAT05281	NOT7-8	124
38824488	NOT7-8_FAT05281	NOT7-8	74
38824489	NOT7-8_FAT05281	NOT7-8	102
38824490	NOT7-8_FAT05281	NOT7-8	99
38824491	NOT7-8_FAT05281	NOT7-8	70
38824492	NOT7-8_FAT05281	NOT7-8	72
38824493	NOT7-8_FAT05281	NOT7-8	70
38824494	NOT7-8_FAT05281	NOT7-8	70
38824495	NOT7-8_FAT05281	NOT7-8	162
38824496	NOT7-8_FAT05281	NOT7-8	158
38824497	NOT7-8_FAT05281	NOT7-8	124
38824498	NOT7-8_FAT05281	NOT7-8	12
38824499	NOT7-8_FAT05281	NOT7-8	74
38824500	NOT7-8_FAT05281	NOT7-8	102
38824501	NOT7-8_FAT05281	NOT7-8	99
38824502	NOT7-8_FAT05281	NOT7-8	99
38824503	NOT7-8_FAT05281	NOT7-8	126
38824504	NOT7-8_FAT05281	NOT7-8	70
38824505	NOT7-8_FAT05281	NOT7-8	158
38824506	NOT7-8_FAT05281	NOT7-8	124
38824507	NOT7-8_FAT05281	NOT7-8	70
38824508	NOT7-8_FAT05281	NOT7-8	162
38824509	NOT7-8_FAT05281	NOT7-8	102
38824510	NOT7-8_FAT05281	NOT7-8	99
38824511	NOT7-8_FAT05281	NOT7-8	99
38824512	NOT7-8_FAT05281	NOT7-8	126
38824513	NOT7-8_FAT05281	NOT7-8	147
38824514	NOT7-8_FAT05281	NOT7-8	45
38824515	NOT7-8_FAT05281	NOT7-8	85
38824516	NOT7-8_FAT05281	NOT7-8	60
38824517	NOT7-8_FAT05281	NOT7-8	101
38824518	NOT7-8_FAT05281	NOT7-8	144
38824519	NOT7-8_FAT05281	NOT7-8	49
38824520	NOT7-8_FAT05281	NOT7-8	92
38824521	NOT7-8_FAT05281	NOT7-8	30
38824522	NOT7-8_FAT05281	NOT7-8	121
38824523	NOT7-8_FAT05281	NOT7-8	124
38824524	NOT7-8_FAT05281	NOT7-8	40
38824525	NOT7-8_FAT05281	NOT7-8	78
38824526	NOT7-8_FAT05281	NOT7-8	106
38824527	NOT7-8_FAT05281	NOT7-8	88
38824528	NOT7-8_FAT05281	NOT7-8	111
38824529	NOT7-8_FAT05281	NOT7-8	156
38824530	NOT7-8_FAT05281	NOT7-8	74
38824531	NOT7-8_FAT05281	NOT7-8	167
38824532	NOT7-8_FAT05281	NOT7-8	112
38824533	NOT7-8_FAT05281	NOT7-8	89
38824534	NOT7-8_FAT05281	NOT7-8	80
38824535	NOT7-8_FAT05281	NOT7-8	64
38824536	NOT7-8_FAT05281	NOT7-8	182
38824537	NOT7-8_FAT05281	NOT7-8	163
38824538	NOT7-8_FAT05281	NOT7-8	113
38824539	NOT7-8_FAT05281	NOT7-8	67
38824540	NOT7-8_FAT05281	NOT7-8	63
38824541	NOT7-8_FAT05281	NOT7-8	93
38824542	NOT7-8_FAT05281	NOT7-8	55
38824543	NOT7-8_FAT05281	NOT7-8	87
38824544	NOT7-8_FAT05281	NOT7-8	47
38824545	NOT7-8_FAT05281	NOT7-8	56
38824546	NOT7-8_FAT05281	NOT7-8	37
38824547	NOT7-8_FAT05281	NOT7-8	100
38824548	NOT7-8_FAT05281	NOT7-8	48
38824549	NOT7-8_FAT05281	NOT7-8	50
38824550	NOT7-8_FAT05281	NOT7-8	166
38824551	NOT7-8_FAT05281	NOT7-8	133
38824552	NOT7-8_FAT05281	NOT7-8	45
38824553	NOT7-8_FAT05281	NOT7-8	55
38824554	NOT7-8_FAT05281	NOT7-8	164
38824555	NOT7-8_FAT05281	NOT7-8	108
38824556	NOT7-8_FAT05281	NOT7-8	130
38824557	NOT7-8_FAT05281	NOT7-8	83
38824558	NOT7-8_FAT05281	NOT7-8	114
38824559	NOT7-8_FAT05281	NOT7-8	142
38824560	NOT7-8_FAT05281	NOT7-8	52
38824561	NOT7-8_FAT05281	NOT7-8	96
38824562	NOT7-8_FAT05281	NOT7-8	117
38824563	NOT7-8_FAT05281	NOT7-8	120
38824564	NOT7-8_FAT05281	NOT7-8	117
38824565	NOT7-8_FAT05281	NOT7-8	228
38824566	NOT7-8_FAT05281	NOT7-8	77
38824567	NOT7-8_FAT05281	NOT7-8	75
38824568	NOT7-8_FAT05281	NOT7-8	45
38824569	NOT7-8_FAT05281	NOT7-8	89
38824570	NOT7-8_FAT05281	NOT7-8	96
38824571	NOT7-8_FAT05281	NOT7-8	45
38824572	NOT7-8_FAT05281	NOT7-8	24
38824573	NOT7-8_FAT05281	NOT7-8	88
38824574	NOT7-8_FAT05281	NOT7-8	46
38824575	NOT7-8_FAT05281	NOT7-8	109
38824576	NOT7-8_FAT05281	NOT7-8	41
38824577	NOT7-8_FAT05281	NOT7-8	136
38824578	NOT7-8_FAT05281	NOT7-8	75
38824579	NOT7-8_FAT05281	NOT7-8	48
38824580	NOT7-8_FAT05281	NOT7-8	125
38824581	NOT7-8_FAT05281	NOT7-8	143
38824582	NOT7-8_FAT05281	NOT7-8	92
38824583	NOT7-8_FAT05281	NOT7-8	64
38824584	NOT7-8_FAT05281	NOT7-8	151
38824585	NOT7-8_FAT05281	NOT7-8	43
38824586	NOT7-8_FAT05281	NOT7-8	143
38824587	NOT7-8_FAT05281	NOT7-8	74
38824588	NOT7-8_FAT05281	NOT7-8	46
38824589	NOT7-8_FAT05281	NOT7-8	46
38824590	NOT7-8_FAT05281	NOT7-8	75
38824591	NOT7-8_FAT05281	NOT7-8	103
38824592	NOT7-8_FAT05281	NOT7-8	62
38824593	NOT7-8_FAT05281	NOT7-8	117
38824594	NOT7-8_FAT05281	NOT7-8	125
38824595	NOT7-8_FAT05281	NOT7-8	140
38824596	NOT7-8_FAT05281	NOT7-8	93
38824597	NOT7-8_FAT05281	NOT7-8	49
38824598	NOT7-8_FAT05281	NOT7-8	97
38824599	NOT7-8_FAT05281	NOT7-8	80
38824600	NOT7-8_FAT05281	NOT7-8	212
38824601	NOT7-8_FAT05281	NOT7-8	70
38824602	NOT7-8_FAT05281	NOT7-8	31
38824603	NOT7-8_FAT05281	NOT7-8	246
38824604	NOT7-8_FAT05281	NOT7-8	107
38824605	NOT7-8_FAT05281	NOT7-8	105
38824606	NOT7-8_FAT05281	NOT7-8	166
38824607	NOT7-8_FAT05281	NOT7-8	47
38824608	NOT7-8_FAT05281	NOT7-8	93
38824609	NOT7-8_FAT05281	NOT7-8	23
38824610	NOT7-8_FAT05281	NOT7-8	103
38824611	NOT7-8_FAT05281	NOT7-8	157
38824612	NOT7-8_FAT05281	NOT7-8	56
38824613	NOT7-8_FAT05281	NOT7-8	40
38824614	NOT7-8_FAT05281	NOT7-8	170
38824615	NOT7-8_FAT05281	NOT7-8	136
38824616	NOT7-8_FAT05281	NOT7-8	54
38824617	NOT7-8_FAT05281	NOT7-8	89
38824618	NOT7-8_FAT05281	NOT7-8	159
38824619	NOT7-8_FAT05281	NOT7-8	89
38824620	NOT7-8_FAT05281	NOT7-8	76
38824621	NOT7-8_FAT05281	NOT7-8	109
38824622	NOT7-8_FAT05281	NOT7-8	139
38824623	NOT7-8_FAT05281	NOT7-8	51
38824624	NOT7-8_FAT05281	NOT7-8	54
38824625	NOT7-8_FAT05281	NOT7-8	59
38824626	NOT7-8_FAT05281	NOT7-8	81
38824627	NOT7-8_FAT05281	NOT7-8	131
38824628	NOT7-8_FAT05281	NOT7-8	67
38824629	NOT7-8_FAT05281	NOT7-8	119
38824630	NOT7-8_FAT05281	NOT7-8	191
38824631	NOT7-8_FAT05281	NOT7-8	109
38824632	NOT7-8_FAT05281	NOT7-8	52
38824633	NOT7-8_FAT05281	NOT7-8	92
38824634	NOT7-8_FAT05281	NOT7-8	97
38824635	NOT7-8_FAT05281	NOT7-8	62
38824636	NOT7-8_FAT05281	NOT7-8	125
38824637	NOT7-8_FAT05281	NOT7-8	147
38824638	NOT7-8_FAT05281	NOT7-8	143
38824639	NOT7-8_FAT05281	NOT7-8	140
38824640	NOT7-8_FAT05281	NOT7-8	46
38824641	NOT7-8_FAT05281	NOT7-8	93
38824642	NOT7-8_FAT05281	NOT7-8	80
38824643	NOT7-8_FAT05281	NOT7-8	50
38824644	NOT7-8_FAT05281	NOT7-8	49
38824645	NOT7-8_FAT05281	NOT7-8	117
38824646	NOT7-8_FAT05281	NOT7-8	75
38824647	NOT7-8_FAT05281	NOT7-8	48
38824648	NOT7-8_FAT05281	NOT7-8	70
38824649	NOT7-8_FAT05281	NOT7-8	31
38824650	NOT7-8_FAT05281	NOT7-8	107
38824651	NOT7-8_FAT05281	NOT7-8	105
38824652	NOT7-8_FAT05281	NOT7-8	47
38824653	NOT7-8_FAT05281	NOT7-8	93
38824654	NOT7-8_FAT05281	NOT7-8	23
38824655	NOT7-8_FAT05281	NOT7-8	103
38824656	NOT7-8_FAT05281	NOT7-8	157
38824657	NOT7-8_FAT05281	NOT7-8	56
38824658	NOT7-8_FAT05281	NOT7-8	40
38824659	NOT7-8_FAT05281	NOT7-8	170
38824660	NOT7-8_FAT05281	NOT7-8	136
38824661	NOT7-8_FAT05281	NOT7-8	54
38824662	NOT7-8_FAT05281	NOT7-8	89
38824663	NOT7-8_FAT05281	NOT7-8	159
38824664	NOT7-8_FAT05281	NOT7-8	89
38824665	NOT7-8_FAT05281	NOT7-8	109
38824666	NOT7-8_FAT05281	NOT7-8	139
38824667	NOT7-8_FAT05281	NOT7-8	51
38824668	NOT7-8_FAT05281	NOT7-8	54
38824669	NOT7-8_FAT05281	NOT7-8	74
38824670	NOT7-8_FAT05281	NOT7-8	222
38824671	NOT7-8_FAT05281	NOT7-8	52
38824672	NOT7-8_FAT05281	NOT7-8	165
38824673	NOT7-8_FAT05281	NOT7-8	252
38824674	NOT7-8_FAT05281	NOT7-8	120
38824675	NOT7-8_FAT05281	NOT7-8	224
38824676	NOT7-8_FAT05281	NOT7-8	43
38824677	NOT7-8_FAT05281	NOT7-8	190
38824678	NOT7-8_FAT05281	NOT7-8	164
38824679	NOT7-8_FAT05281	NOT7-8	279
38824680	NOT7-8_FAT05281	NOT7-8	203
38824681	NOT7-8_FAT05281	NOT7-8	111
38824682	NOT7-8_FAT05281	NOT7-8	81
38824683	NOT7-8_FAT05281	NOT7-8	47
38824684	NOT7-8_FAT05281	NOT7-8	32
38824685	NOT7-8_FAT05281	NOT7-8	78
38824686	NOT7-8_FAT05281	NOT7-8	100
38824687	NOT7-8_FAT05281	NOT7-8	43
38824688	NOT7-8_FAT05281	NOT7-8	96
38824689	NOT7-8_FAT05281	NOT7-8	87
38824690	NOT7-8_FAT05281	NOT7-8	208
38824691	NOT7-8_FAT05281	NOT7-8	91
38824692	NOT7-8_FAT05281	NOT7-8	214
38824693	NOT7-8_FAT05281	NOT7-8	186
38824694	NOT7-8_FAT05281	NOT7-8	70
38824695	NOT7-8_FAT05281	NOT7-8	205
38824696	NOT7-8_FAT05281	NOT7-8	92
38824697	NOT7-8_FAT05281	NOT7-8	133
38824698	NOT7-8_FAT05281	NOT7-8	83
38824699	NOT7-8_FAT05281	NOT7-8	75
38824700	NOT7-8_FAT05281	NOT7-8	63
38824701	NOT7-8_FAT05281	NOT7-8	68
38824702	NOT7-8_FAT05281	NOT7-8	135
38824703	NOT7-8_FAT05281	NOT7-8	191
38824704	NOT7-8_FAT05281	NOT7-8	49
38824705	NOT7-8_FAT05281	NOT7-8	193
38824706	NOT7-8_FAT05281	NOT7-8	92
38824707	NOT7-8_FAT05281	NOT7-8	82
38824708	NOT7-8_FAT05281	NOT7-8	41
38824709	NOT7-8_FAT05281	NOT7-8	56
38824710	NOT7-8_FAT05281	NOT7-8	57
38824711	NOT7-8_FAT05281	NOT7-8	99
38824712	NOT7-8_FAT05281	NOT7-8	83
38824713	NOT7-8_FAT05281	NOT7-8	86
38824714	NOT7-8_FAT05281	NOT7-8	66
38824715	NOT7-8_FAT05281	NOT7-8	89
38824716	NOT7-8_FAT05281	NOT7-8	119
38824717	NOT7-8_FAT05281	NOT7-8	106
38824718	NOT7-8_FAT05281	NOT7-8	66
38824719	NOT7-8_FAT05281	NOT7-8	171
38824720	NOT7-8_FAT05281	NOT7-8	119
38824721	NOT7-8_FAT05281	NOT7-8	161
38824722	NOT7-8_FAT05281	NOT7-8	68
38824723	NOT7-8_FAT05281	NOT7-8	181
38824724	NOT7-8_FAT05281	NOT7-8	63
38824725	NOT7-8_FAT05281	NOT7-8	104
38824726	NOT7-8_FAT05281	NOT7-8	133
38824727	NOT7-8_FAT05281	NOT7-8	106
38824728	NOT7-8_FAT05281	NOT7-8	92
38824729	NOT7-8_FAT05281	NOT7-8	81
38824730	NOT7-8_FAT05281	NOT7-8	118
38824731	NOT7-8_FAT05281	NOT7-8	120
38824732	NOT7-8_FAT05281	NOT7-8	204
38824733	NOT7-8_FAT05281	NOT7-8	226
38824734	NOT7-8_FAT05281	NOT7-8	96
38824735	NOT7-8_FAT05281	NOT7-8	82
38824736	NOT7-8_FAT05281	NOT7-8	56
38824737	NOT7-8_FAT05281	NOT7-8	114
38824738	NOT7-8_FAT05281	NOT7-8	54
38824739	NOT7-8_FAT05281	NOT7-8	80
38824740	NOT7-8_FAT05281	NOT7-8	85
38824741	NOT7-8_FAT05281	NOT7-8	57
38824742	NOT7-8_FAT05281	NOT7-8	132
38824743	NOT7-8_FAT05281	NOT7-8	75
38824744	NOT7-8_FAT05281	NOT7-8	48
38824745	NOT7-8_FAT05281	NOT7-8	72
38824746	NOT7-8_FAT05281	NOT7-8	67
38824747	NOT7-8_FAT05281	NOT7-8	53
38824748	NOT7-8_FAT05281	NOT7-8	294
38824749	NOT7-8_FAT05281	NOT7-8	208
38824750	NOT7-8_FAT05281	NOT7-8	104
38824751	NOT7-8_FAT05281	NOT7-8	269
38824752	NOT7-8_FAT05281	NOT7-8	126
38824753	NOT7-8_FAT05281	NOT7-8	142
38824754	NOT7-8_FAT05281	NOT7-8	182
38824755	NOT7-8_FAT05281	NOT7-8	181
38824756	NOT7-8_FAT05281	NOT7-8	114
38824757	NOT7-8_FAT05281	NOT7-8	57
38824758	NOT7-8_FAT05281	NOT7-8	126
38824759	NOT7-8_FAT05281	NOT7-8	92
38824760	NOT7-8_FAT05281	NOT7-8	82
38824761	NOT7-8_FAT05281	NOT7-8	56
38824762	NOT7-8_FAT05281	NOT7-8	83
38824763	NOT7-8_FAT05281	NOT7-8	86
38824764	NOT7-8_FAT05281	NOT7-8	119
38824765	NOT7-8_FAT05281	NOT7-8	119
38824766	NOT7-8_FAT05281	NOT7-8	66
38824767	NOT7-8_FAT05281	NOT7-8	57
38824768	NOT7-8_FAT05281	NOT7-8	41
38824769	NOT7-8_FAT05281	NOT7-8	118
38824770	NOT7-8_FAT05281	NOT7-8	82
38824771	NOT7-8_FAT05281	NOT7-8	171
38824772	NOT7-8_FAT05281	NOT7-8	99
38824773	NOT7-8_FAT05281	NOT7-8	226
38824774	NOT7-8_FAT05281	NOT7-8	106
38824775	NOT7-8_FAT05281	NOT7-8	106
38824776	NOT7-8_FAT05281	NOT7-8	49
38824777	NOT7-8_FAT05281	NOT7-8	120
38824778	NOT7-8_FAT05281	NOT7-8	161
38824779	NOT7-8_FAT05281	NOT7-8	96
38824780	NOT7-8_FAT05281	NOT7-8	92
38824781	NOT7-8_FAT05281	NOT7-8	104
38824782	NOT7-8_FAT05281	NOT7-8	66
38824783	NOT7-8_FAT05281	NOT7-8	56
38824784	NOT7-8_FAT05281	NOT7-8	114
38824785	NOT7-8_FAT05281	NOT7-8	54
38824786	NOT7-8_FAT05281	NOT7-8	80
38824787	NOT7-8_FAT05281	NOT7-8	85
38824788	NOT7-8_FAT05281	NOT7-8	181
38824789	NOT7-8_FAT05281	NOT7-8	57
38824790	NOT7-8_FAT05281	NOT7-8	132
38824791	NOT7-8_FAT05281	NOT7-8	75
38824792	NOT7-8_FAT05281	NOT7-8	48
38824793	NOT7-8_FAT05281	NOT7-8	72
38824794	NOT7-8_FAT05281	NOT7-8	67
38824795	NOT7-8_FAT05281	NOT7-8	53
38824796	NOT7-8_FAT05281	NOT7-8	102
38824797	NOT7-8_FAT05281	NOT7-8	128
38824798	NOT7-8_FAT05281	NOT7-8	108
38824799	NOT7-8_FAT05281	NOT7-8	20
38824800	NOT7-8_FAT05281	NOT7-8	88
38824801	NOT7-8_FAT05281	NOT7-8	55
38824802	NOT7-8_FAT05281	NOT7-8	138
38824803	NOT7-8_FAT05281	NOT7-8	102
38824804	NOT7-8_FAT05281	NOT7-8	128
38824805	NOT7-8_FAT05281	NOT7-8	108
38824806	NOT7-8_FAT05281	NOT7-8	20
38824807	NOT7-8_FAT05281	NOT7-8	88
38824808	NOT7-8_FAT05281	NOT7-8	55
38824809	NOT7-8_FAT05281	NOT7-8	138
38824810	NOT7-8_FAT05281	NOT7-8	102
38824811	NOT7-8_FAT05281	NOT7-8	128
38824812	NOT7-8_FAT05281	NOT7-8	108
38824813	NOT7-8_FAT05281	NOT7-8	20
38824814	NOT7-8_FAT05281	NOT7-8	88
38824815	NOT7-8_FAT05281	NOT7-8	55
38824816	NOT7-8_FAT05281	NOT7-8	138
38824817	NOT7-8_FAT05281	NOT7-8	102
38824818	NOT7-8_FAT05281	NOT7-8	128
38824819	NOT7-8_FAT05281	NOT7-8	108
38824820	NOT7-8_FAT05281	NOT7-8	20
38824821	NOT7-8_FAT05281	NOT7-8	88
38824822	NOT7-8_FAT05281	NOT7-8	55
38824823	NOT7-8_FAT05281	NOT7-8	138
38824824	NOT7-8_FAT05281	NOT7-8	142
38824825	NOT7-8_FAT05281	NOT7-8	178
38824826	NOT7-8_FAT05281	NOT7-8	78
38824827	NOT7-8_FAT05281	NOT7-8	110
38824828	NOT7-8_FAT05281	NOT7-8	123
38824829	NOT7-8_FAT05281	NOT7-8	99
38824830	NOT7-8_FAT05281	NOT7-8	118
38824831	NOT7-8_FAT05281	NOT7-8	172
38824832	NOT7-8_FAT05281	NOT7-8	110
38824833	NOT7-8_FAT05281	NOT7-8	78
38824834	NOT7-8_FAT05281	NOT7-8	142
38824835	NOT7-8_FAT05281	NOT7-8	178
38824836	NOT7-8_FAT05281	NOT7-8	123
38824837	NOT7-8_FAT05281	NOT7-8	99
38824838	NOT7-8_FAT05281	NOT7-8	118
38824839	NOT7-8_FAT05281	NOT7-8	172
38824840	NOT7-8_FAT05281	NOT7-8	247
38824841	NOT7-8_FAT05281	NOT7-8	206
38824842	NOT7-8_FAT05281	NOT7-8	247
38824843	NOT7-8_FAT05281	NOT7-8	206
38824844	NOT7-8_FAT05281	NOT7-8	247
38824845	NOT7-8_FAT05281	NOT7-8	206
38824846	NOT7-8_FAT05281	NOT7-8	104
38824847	NOT7-8_FAT05281	NOT7-8	109
38824848	NOT7-8_FAT05281	NOT7-8	110
38824849	NOT7-8_FAT05281	NOT7-8	167
38824850	NOT7-8_FAT05281	NOT7-8	191
38824851	NOT7-8_FAT05281	NOT7-8	149
38824852	NOT7-8_FAT05281	NOT7-8	251
38824853	NOT7-8_FAT05281	NOT7-8	94
38824854	NOT7-8_FAT05281	NOT7-8	197
38824855	NOT7-8_FAT05281	NOT7-8	130
38824856	NOT7-8_FAT05281	NOT7-8	92
38824857	NOT7-8_FAT05281	NOT7-8	187
38824858	NOT7-8_FAT05281	NOT7-8	232
38824859	NOT7-8_FAT05281	NOT7-8	110
38824860	NOT7-8_FAT05281	NOT7-8	167
38824861	NOT7-8_FAT05281	NOT7-8	191
38824862	NOT7-8_FAT05281	NOT7-8	149
38824863	NOT7-8_FAT05281	NOT7-8	251
38824864	NOT7-8_FAT05281	NOT7-8	94
38824865	NOT7-8_FAT05281	NOT7-8	197
38824866	NOT7-8_FAT05281	NOT7-8	130
38824867	NOT7-8_FAT05281	NOT7-8	92
38824868	NOT7-8_FAT05281	NOT7-8	187
38824869	NOT7-8_FAT05281	NOT7-8	232
38824870	NOT7-8_FAT05281	NOT7-8	150
38824871	NOT7-8_FAT05281	NOT7-8	74
38824872	NOT7-8_FAT05281	NOT7-8	127
38824873	NOT7-8_FAT05281	NOT7-8	144
38824874	NOT7-8_FAT05281	NOT7-8	97
38824875	NOT7-8_FAT05281	NOT7-8	191
38824876	NOT7-8_FAT05281	NOT7-8	185
38824877	NOT7-8_FAT05281	NOT7-8	62
38824878	NOT7-8_FAT05281	NOT7-8	138
38824879	NOT7-8_FAT05281	NOT7-8	159
38824880	NOT7-8_FAT05281	NOT7-8	131
38824881	NOT7-8_FAT05281	NOT7-8	150
38824882	NOT7-8_FAT05281	NOT7-8	74
38824883	NOT7-8_FAT05281	NOT7-8	144
38824884	NOT7-8_FAT05281	NOT7-8	191
38824885	NOT7-8_FAT05281	NOT7-8	127
38824886	NOT7-8_FAT05281	NOT7-8	97
38824887	NOT7-8_FAT05281	NOT7-8	185
38824888	NOT7-8_FAT05281	NOT7-8	62
38824889	NOT7-8_FAT05281	NOT7-8	138
38824890	NOT7-8_FAT05281	NOT7-8	159
38824891	NOT7-8_FAT05281	NOT7-8	131
38824892	NOT7-8_FAT05281	NOT7-8	150
38824893	NOT7-8_FAT05281	NOT7-8	74
38824894	NOT7-8_FAT05281	NOT7-8	127
38824895	NOT7-8_FAT05281	NOT7-8	144
38824896	NOT7-8_FAT05281	NOT7-8	97
38824897	NOT7-8_FAT05281	NOT7-8	191
38824898	NOT7-8_FAT05281	NOT7-8	185
38824899	NOT7-8_FAT05281	NOT7-8	62
38824900	NOT7-8_FAT05281	NOT7-8	138
38824901	NOT7-8_FAT05281	NOT7-8	159
38824902	NOT7-8_FAT05281	NOT7-8	131
38824903	NOT7-8_FAT05281	NOT7-8	150
38824904	NOT7-8_FAT05281	NOT7-8	74
38824905	NOT7-8_FAT05281	NOT7-8	127
38824906	NOT7-8_FAT05281	NOT7-8	144
38824907	NOT7-8_FAT05281	NOT7-8	97
38824908	NOT7-8_FAT05281	NOT7-8	191
38824909	NOT7-8_FAT05281	NOT7-8	185
38824910	NOT7-8_FAT05281	NOT7-8	62
38824911	NOT7-8_FAT05281	NOT7-8	138
38824912	NOT7-8_FAT05281	NOT7-8	159
38824913	NOT7-8_FAT05281	NOT7-8	131
38824914	NOT7-8_FAT05281	NOT7-8	150
38824915	NOT7-8_FAT05281	NOT7-8	74
38824916	NOT7-8_FAT05281	NOT7-8	127
38824917	NOT7-8_FAT05281	NOT7-8	144
38824918	NOT7-8_FAT05281	NOT7-8	97
38824919	NOT7-8_FAT05281	NOT7-8	191
38824920	NOT7-8_FAT05281	NOT7-8	185
38824921	NOT7-8_FAT05281	NOT7-8	62
38824922	NOT7-8_FAT05281	NOT7-8	138
38824923	NOT7-8_FAT05281	NOT7-8	159
38824924	NOT7-8_FAT05281	NOT7-8	131
38824925	NOT7-8_FAT05281	NOT7-8	150
38824926	NOT7-8_FAT05281	NOT7-8	74
38824927	NOT7-8_FAT05281	NOT7-8	127
38824928	NOT7-8_FAT05281	NOT7-8	144
38824929	NOT7-8_FAT05281	NOT7-8	97
38824930	NOT7-8_FAT05281	NOT7-8	191
38824931	NOT7-8_FAT05281	NOT7-8	185
38824932	NOT7-8_FAT05281	NOT7-8	62
38824933	NOT7-8_FAT05281	NOT7-8	138
38824934	NOT7-8_FAT05281	NOT7-8	159
38824935	NOT7-8_FAT05281	NOT7-8	131
38824936	NOT7-8_FAT05281	NOT7-8	123
38824937	NOT7-8_FAT05281	NOT7-8	131
38824938	NOT7-8_FAT05281	NOT7-8	181
38824939	NOT7-8_FAT05281	NOT7-8	262
38824940	NOT7-8_FAT05281	NOT7-8	185
38824941	NOT7-8_FAT05281	NOT7-8	89
38824942	NOT7-8_FAT05281	NOT7-8	185
38824943	NOT7-8_FAT05281	NOT7-8	188
38824944	NOT7-8_FAT05281	NOT7-8	160
38824945	NOT7-8_FAT05281	NOT7-8	220
38824946	NOT7-8_FAT05281	NOT7-8	281
38824947	NOT7-8_FAT05281	NOT7-8	130
38824948	NOT7-8_FAT05281	NOT7-8	145
38824949	NOT7-8_FAT05281	NOT7-8	123
38824950	NOT7-8_FAT05281	NOT7-8	131
38824951	NOT7-8_FAT05281	NOT7-8	181
38824952	NOT7-8_FAT05281	NOT7-8	262
38824953	NOT7-8_FAT05281	NOT7-8	185
38824954	NOT7-8_FAT05281	NOT7-8	89
38824955	NOT7-8_FAT05281	NOT7-8	185
38824956	NOT7-8_FAT05281	NOT7-8	188
38824957	NOT7-8_FAT05281	NOT7-8	160
38824958	NOT7-8_FAT05281	NOT7-8	220
38824959	NOT7-8_FAT05281	NOT7-8	281
38824960	NOT7-8_FAT05281	NOT7-8	130
38824961	NOT7-8_FAT05281	NOT7-8	145
38824962	NOT7-8_FAT05281	NOT7-8	102
38824963	NOT7-8_FAT05281	NOT7-8	123
38824964	NOT7-8_FAT05281	NOT7-8	87
38824965	NOT7-8_FAT05281	NOT7-8	77
38824966	NOT7-8_FAT05281	NOT7-8	65
38824967	NOT7-8_FAT05281	NOT7-8	138
38824968	NOT7-8_FAT05281	NOT7-8	73
38824969	NOT7-8_FAT05281	NOT7-8	211
38824970	NOT7-8_FAT05281	NOT7-8	97
38824971	NOT7-8_FAT05281	NOT7-8	71
38824972	NOT7-8_FAT05281	NOT7-8	38
38824973	NOT7-8_FAT05281	NOT7-8	141
38824974	NOT7-8_FAT05281	NOT7-8	71
38824975	NOT7-8_FAT05281	NOT7-8	139
38824976	NOT7-8_FAT05281	NOT7-8	118
38824977	NOT7-8_FAT05281	NOT7-8	136
38824978	NOT7-8_FAT05281	NOT7-8	101
38824979	NOT7-8_FAT05281	NOT7-8	154
38824980	NOT7-8_FAT05281	NOT7-8	83
38824981	NOT7-8_FAT05281	NOT7-8	132
38824982	NOT7-8_FAT05281	NOT7-8	119
38824983	NOT7-8_FAT05281	NOT7-8	193
38824984	NOT7-8_FAT05281	NOT7-8	216
38824985	NOT7-8_FAT05281	NOT7-8	134
38824986	NOT7-8_FAT05281	NOT7-8	193
38824987	NOT7-8_FAT05281	NOT7-8	216
38824988	NOT7-8_FAT05281	NOT7-8	193
38824989	NOT7-8_FAT05281	NOT7-8	119
38824990	NOT7-8_FAT05281	NOT7-8	216
38824991	NOT7-8_FAT05281	NOT7-8	134
38824992	NOT7-8_FAT05281	NOT7-8	130
38824993	NOT7-8_FAT05281	NOT7-8	130
38824994	NOT7-8_FAT05281	NOT7-8	104
38824995	NOT7-8_FAT05281	NOT7-8	285
38824996	NOT7-8_FAT05281	NOT7-8	169
38824997	NOT7-8_FAT05281	NOT7-8	53
38824998	NOT7-8_FAT05281	NOT7-8	163
38824999	NOT7-8_FAT05281	NOT7-8	313
38825000	NOT7-8_FAT05281	NOT7-8	153
38825001	NOT7-8_FAT05281	NOT7-8	157
38825002	NOT7-8_FAT05281	NOT7-8	343
38825003	NOT7-8_FAT05281	NOT7-8	169
38825004	NOT7-8_FAT05281	NOT7-8	53
38825005	NOT7-8_FAT05281	NOT7-8	163
38825006	NOT7-8_FAT05281	NOT7-8	313
38825007	NOT7-8_FAT05281	NOT7-8	153
38825008	NOT7-8_FAT05281	NOT7-8	157
38825009	NOT7-8_FAT05281	NOT7-8	343
38825010	NOT7-8_FAT05281	NOT7-8	153
38825011	NOT7-8_FAT05281	NOT7-8	118
38825012	NOT7-8_FAT05281	NOT7-8	188
38825013	NOT7-8_FAT05281	NOT7-8	90
38825014	NOT7-8_FAT05281	NOT7-8	14
38825015	NOT7-8_FAT05281	NOT7-8	293
38825016	NOT7-8_FAT05281	NOT7-8	142
38825017	NOT7-8_FAT05281	NOT7-8	162
38825018	NOT7-8_FAT05281	NOT7-8	118
38825019	NOT7-8_FAT05281	NOT7-8	153
38825020	NOT7-8_FAT05281	NOT7-8	188
38825021	NOT7-8_FAT05281	NOT7-8	90
38825022	NOT7-8_FAT05281	NOT7-8	14
38825023	NOT7-8_FAT05281	NOT7-8	293
38825024	NOT7-8_FAT05281	NOT7-8	142
38825025	NOT7-8_FAT05281	NOT7-8	162
38825026	NOT7-8_FAT05281	NOT7-8	118
38825027	NOT7-8_FAT05281	NOT7-8	90
38825028	NOT7-8_FAT05281	NOT7-8	14
38825029	NOT7-8_FAT05281	NOT7-8	293
38825030	NOT7-8_FAT05281	NOT7-8	142
38825031	NOT7-8_FAT05281	NOT7-8	77
38825032	NOT7-8_FAT05281	NOT7-8	77
38825033	NOT7-8_FAT05281	NOT7-8	169
38825034	NOT7-8_FAT05281	NOT7-8	455
38825035	NOT7-8_FAT05281	NOT7-8	269
38825036	NOT7-8_FAT05281	NOT7-8	230
38825037	NOT7-8_FAT05281	NOT7-8	140
38825038	NOT7-8_FAT05281	NOT7-8	28
38825039	NOT7-8_FAT05281	NOT7-8	185
38825040	NOT7-8_FAT05281	NOT7-8	140
38825041	NOT7-8_FAT05281	NOT7-8	230
38825042	NOT7-8_FAT05281	NOT7-8	185
38825043	NOT7-8_FAT05281	NOT7-8	74
38825044	NOT7-8_FAT05281	NOT7-8	86
38825045	NOT7-8_FAT05281	NOT7-8	397
38825046	NOT7-8_FAT05281	NOT7-8	74
38825047	NOT7-8_FAT05281	NOT7-8	86
38825048	NOT7-8_FAT05281	NOT7-8	397
38825049	NOT7-8_FAT05281	NOT7-8	74
38825050	NOT7-8_FAT05281	NOT7-8	86
38825051	NOT7-8_FAT05281	NOT7-8	397
38825052	NOT7-8_FAT05281	NOT7-8	155
38825053	NOT7-8_FAT05281	NOT7-8	74
38825054	NOT7-8_FAT05281	NOT7-8	150
38825055	NOT7-8_FAT05281	NOT7-8	131
38825056	NOT7-8_FAT05281	NOT7-8	310
38825057	NOT7-8_FAT05281	NOT7-8	104
38825058	NOT7-8_FAT05281	NOT7-8	243
38825059	NOT7-8_FAT05281	NOT7-8	228
38825060	NOT7-8_FAT05281	NOT7-8	334
38825061	NOT7-8_FAT05281	NOT7-8	264
38825062	NOT7-8_FAT05281	NOT7-8	254
38825063	NOT7-8_FAT05281	NOT7-8	194
38825064	NOT7-8_FAT05281	NOT7-8	193
38825065	NOT7-8_FAT05281	NOT7-8	91
38825066	NOT7-8_FAT05281	NOT7-8	104
38825067	NOT7-8_FAT05281	NOT7-8	84
38825068	NOT7-8_FAT05281	NOT7-8	160
38825069	NOT7-8_FAT05281	NOT7-8	313
38825070	NOT7-8_FAT05281	NOT7-8	162
38825071	NOT7-8_FAT05281	NOT7-8	204
38825072	NOT7-8_FAT05281	NOT7-8	170
38825073	NOT7-8_FAT05281	NOT7-8	189
38825074	NOT7-8_FAT05281	NOT7-8	282
38825075	NOT7-8_FAT05281	NOT7-8	132
38825076	NOT7-8_FAT05281	NOT7-8	241
38825077	NOT7-8_FAT05281	NOT7-8	100
38825078	NOT7-8_FAT05281	NOT7-8	104
38825079	NOT7-8_FAT05281	NOT7-8	84
38825080	NOT7-8_FAT05281	NOT7-8	160
38825081	NOT7-8_FAT05281	NOT7-8	313
38825082	NOT7-8_FAT05281	NOT7-8	162
38825083	NOT7-8_FAT05281	NOT7-8	204
38825084	NOT7-8_FAT05281	NOT7-8	170
38825085	NOT7-8_FAT05281	NOT7-8	189
38825086	NOT7-8_FAT05281	NOT7-8	282
38825087	NOT7-8_FAT05281	NOT7-8	132
38825088	NOT7-8_FAT05281	NOT7-8	241
38825089	NOT7-8_FAT05281	NOT7-8	100
38825090	NOT7-8_FAT05281	NOT7-8	104
38825091	NOT7-8_FAT05281	NOT7-8	84
38825092	NOT7-8_FAT05281	NOT7-8	160
38825093	NOT7-8_FAT05281	NOT7-8	313
38825094	NOT7-8_FAT05281	NOT7-8	162
38825095	NOT7-8_FAT05281	NOT7-8	204
38825096	NOT7-8_FAT05281	NOT7-8	170
38825097	NOT7-8_FAT05281	NOT7-8	189
38825098	NOT7-8_FAT05281	NOT7-8	282
38825099	NOT7-8_FAT05281	NOT7-8	132
38825100	NOT7-8_FAT05281	NOT7-8	241
38825101	NOT7-8_FAT05281	NOT7-8	100
38825102	NOT7-8_FAT05281	NOT7-8	95
38825103	NOT7-8_FAT05281	NOT7-8	58
38825104	NOT7-8_FAT05281	NOT7-8	326
38825105	NOT7-8_FAT05281	NOT7-8	49
38825106	NOT7-8_FAT05281	NOT7-8	151
38825107	NOT7-8_FAT05281	NOT7-8	42
38825108	NOT7-8_FAT05281	NOT7-8	91
38825109	NOT7-8_FAT05281	NOT7-8	143
38825110	NOT7-8_FAT05281	NOT7-8	151
38825111	NOT7-8_FAT05281	NOT7-8	42
38825112	NOT7-8_FAT05281	NOT7-8	91
38825113	NOT7-8_FAT05281	NOT7-8	143
38825114	NOT7-8_FAT05281	NOT7-8	58
38825115	NOT7-8_FAT05281	NOT7-8	326
38825116	NOT7-8_FAT05281	NOT7-8	49
38825117	NOT7-8_FAT05281	NOT7-8	326
38825118	NOT7-8_FAT05281	NOT7-8	49
38825119	NOT7-8_FAT05281	NOT7-8	326
38825120	NOT7-8_FAT05281	NOT7-8	49
38825121	NOT7-8_FAT05281	NOT7-8	58
38825122	NOT7-8_FAT05281	NOT7-8	326
38825123	NOT7-8_FAT05281	NOT7-8	49
38825124	NOT7-8_FAT05281	NOT7-8	49
38825125	NOT7-8_FAT05281	NOT7-8	58
38825126	NOT7-8_FAT05281	NOT7-8	58
38825127	NOT7-8_FAT05281	NOT7-8	28
38825128	NOT7-8_FAT05281	NOT7-8	119
38825129	NOT7-8_FAT05281	NOT7-8	138
38825130	NOT7-8_FAT05281	NOT7-8	157
38825131	NOT7-8_FAT05281	NOT7-8	99
38825132	NOT7-8_FAT05281	NOT7-8	120
38825133	NOT7-8_FAT05281	NOT7-8	165
38825134	NOT7-8_FAT05281	NOT7-8	58
38825135	NOT7-8_FAT05281	NOT7-8	220
38825136	NOT7-8_FAT05281	NOT7-8	105
38825137	NOT7-8_FAT05281	NOT7-8	166
38825138	NOT7-8_FAT05281	NOT7-8	111
38825139	NOT7-8_FAT05281	NOT7-8	224
38825140	NOT7-8_FAT05281	NOT7-8	72
38825141	NOT7-8_FAT05281	NOT7-8	144
38825142	NOT7-8_FAT05281	NOT7-8	109
38825143	NOT7-8_FAT05281	NOT7-8	172
38825144	NOT7-8_FAT05281	NOT7-8	143
38825145	NOT7-8_FAT05281	NOT7-8	96
38825146	NOT7-8_FAT05281	NOT7-8	142
38825147	NOT7-8_FAT05281	NOT7-8	102
38825148	NOT7-8_FAT05281	NOT7-8	98
38825149	NOT7-8_FAT05281	NOT7-8	119
38825150	NOT7-8_FAT05281	NOT7-8	79
38825151	NOT7-8_FAT05281	NOT7-8	178
38825152	NOT7-8_FAT05281	NOT7-8	122
38825153	NOT7-8_FAT05281	NOT7-8	147
38825154	NOT7-8_FAT05281	NOT7-8	49
38825155	NOT7-8_FAT05281	NOT7-8	179
38825156	NOT7-8_FAT05281	NOT7-8	66
38825157	NOT7-8_FAT05281	NOT7-8	69
38825158	NOT7-8_FAT05281	NOT7-8	192
38825159	NOT7-8_FAT05281	NOT7-8	75
38825160	NOT7-8_FAT05281	NOT7-8	143
38825161	NOT7-8_FAT05281	NOT7-8	91
38825162	NOT7-8_FAT05281	NOT7-8	163
38825163	NOT7-8_FAT05281	NOT7-8	192
38825164	NOT7-8_FAT05281	NOT7-8	137
38825165	NOT7-8_FAT05281	NOT7-8	136
38825166	NOT7-8_FAT05281	NOT7-8	115
38825167	NOT7-8_FAT05281	NOT7-8	174
38825168	NOT7-8_FAT05281	NOT7-8	196
38825169	NOT7-8_FAT05281	NOT7-8	107
38825170	NOT7-8_FAT05281	NOT7-8	144
38825171	NOT7-8_FAT05281	NOT7-8	215
38825172	NOT7-8_FAT05281	NOT7-8	248
38825173	NOT7-8_FAT05281	NOT7-8	121
38825174	NOT7-8_FAT05281	NOT7-8	230
38825175	NOT7-8_FAT05281	NOT7-8	159
38825176	NOT7-8_FAT05281	NOT7-8	141
38825177	NOT7-8_FAT05281	NOT7-8	94
38825178	NOT7-8_FAT05281	NOT7-8	295
38825179	NOT7-8_FAT05281	NOT7-8	243
38825180	NOT7-8_FAT05281	NOT7-8	207
38825181	NOT7-8_FAT05281	NOT7-8	106
38825182	NOT7-8_FAT05281	NOT7-8	215
38825183	NOT7-8_FAT05281	NOT7-8	144
38825184	NOT7-8_FAT05281	NOT7-8	215
38825185	NOT7-8_FAT05281	NOT7-8	248
38825186	NOT7-8_FAT05281	NOT7-8	121
38825187	NOT7-8_FAT05281	NOT7-8	230
38825188	NOT7-8_FAT05281	NOT7-8	159
38825189	NOT7-8_FAT05281	NOT7-8	141
38825190	NOT7-8_FAT05281	NOT7-8	94
38825191	NOT7-8_FAT05281	NOT7-8	295
38825192	NOT7-8_FAT05281	NOT7-8	243
38825193	NOT7-8_FAT05281	NOT7-8	207
38825194	NOT7-8_FAT05281	NOT7-8	106
38825195	NOT7-8_FAT05281	NOT7-8	305
38825196	NOT7-8_FAT05281	NOT7-8	215
38825197	NOT7-8_FAT05281	NOT7-8	144
38825198	NOT7-8_FAT05281	NOT7-8	248
38825199	NOT7-8_FAT05281	NOT7-8	121
38825200	NOT7-8_FAT05281	NOT7-8	230
38825201	NOT7-8_FAT05281	NOT7-8	159
38825202	NOT7-8_FAT05281	NOT7-8	141
38825203	NOT7-8_FAT05281	NOT7-8	94
38825204	NOT7-8_FAT05281	NOT7-8	295
38825205	NOT7-8_FAT05281	NOT7-8	243
38825206	NOT7-8_FAT05281	NOT7-8	207
38825207	NOT7-8_FAT05281	NOT7-8	106
38825208	NOT7-8_FAT05281	NOT7-8	74
38825209	NOT7-8_FAT05281	NOT7-8	111
38825210	NOT7-8_FAT05281	NOT7-8	100
38825211	NOT7-8_FAT05281	NOT7-8	139
38825212	NOT7-8_FAT05281	NOT7-8	164
38825213	NOT7-8_FAT05281	NOT7-8	110
38825214	NOT7-8_FAT05281	NOT7-8	123
38825215	NOT7-8_FAT05281	NOT7-8	56
38825216	NOT7-8_FAT05281	NOT7-8	146
38825217	NOT7-8_FAT05281	NOT7-8	130
38825218	NOT7-8_FAT05281	NOT7-8	95
38825219	NOT7-8_FAT05281	NOT7-8	177
38825220	NOT7-8_FAT05281	NOT7-8	95
38825221	NOT7-8_FAT05281	NOT7-8	122
38825222	NOT7-8_FAT05281	NOT7-8	130
38825223	NOT7-8_FAT05281	NOT7-8	124
38825224	NOT7-8_FAT05281	NOT7-8	221
38825225	NOT7-8_FAT05281	NOT7-8	129
38825226	NOT7-8_FAT05281	NOT7-8	132
38825227	NOT7-8_FAT05281	NOT7-8	71
38825228	NOT7-8_FAT05281	NOT7-8	161
38825229	NOT7-8_FAT05281	NOT7-8	171
38825230	NOT7-8_FAT05281	NOT7-8	138
38825231	NOT7-8_FAT05281	NOT7-8	97
38825232	NOT7-8_FAT05281	NOT7-8	105
38825233	NOT7-8_FAT05281	NOT7-8	112
38825234	NOT7-8_FAT05281	NOT7-8	101
38825235	NOT7-8_FAT05281	NOT7-8	180
38825236	NOT7-8_FAT05281	NOT7-8	71
38825237	NOT7-8_FAT05281	NOT7-8	98
38825238	NOT7-8_FAT05281	NOT7-8	206
38825239	NOT7-8_FAT05281	NOT7-8	84
38825240	NOT7-8_FAT05281	NOT7-8	115
38825241	NOT7-8_FAT05281	NOT7-8	153
38825242	NOT7-8_FAT05281	NOT7-8	131
38825243	NOT7-8_FAT05281	NOT7-8	105
38825244	NOT7-8_FAT05281	NOT7-8	32
38825245	NOT7-8_FAT05281	NOT7-8	214
38825246	NOT7-8_FAT05281	NOT7-8	135
38825247	NOT7-8_FAT05281	NOT7-8	228
38825248	NOT7-8_FAT05281	NOT7-8	124
38825249	NOT7-8_FAT05281	NOT7-8	170
38825250	NOT7-8_FAT05281	NOT7-8	124
38825251	NOT7-8_FAT05281	NOT7-8	128
38825252	NOT7-8_FAT05281	NOT7-8	185
38825253	NOT7-8_FAT05281	NOT7-8	191
38825254	NOT7-8_FAT05281	NOT7-8	114
38825255	NOT7-8_FAT05281	NOT7-8	156
38825256	NOT7-8_FAT05281	NOT7-8	112
38825257	NOT7-8_FAT05281	NOT7-8	83
38825258	NOT7-8_FAT05281	NOT7-8	116
38825259	NOT7-8_FAT05281	NOT7-8	142
38825260	NOT7-8_FAT05281	NOT7-8	86
38825261	NOT7-8_FAT05281	NOT7-8	222
38825262	NOT7-8_FAT05281	NOT7-8	198
38825263	NOT7-8_FAT05281	NOT7-8	94
38825264	NOT7-8_FAT05281	NOT7-8	81
38825265	NOT7-8_FAT05281	NOT7-8	171
38825266	NOT7-8_FAT05281	NOT7-8	73
38825267	NOT7-8_FAT05281	NOT7-8	106
38825268	NOT7-8_FAT05281	NOT7-8	172
38825269	NOT7-8_FAT05281	NOT7-8	300
38825270	NOT7-8_FAT05281	NOT7-8	208
38825271	NOT7-8_FAT05281	NOT7-8	246
38825272	NOT7-8_FAT05281	NOT7-8	164
38825273	NOT7-8_FAT05281	NOT7-8	95
38825274	NOT7-8_FAT05281	NOT7-8	47
38825275	NOT7-8_FAT05281	NOT7-8	137
38825276	NOT7-8_FAT05281	NOT7-8	103
38825277	NOT7-8_FAT05281	NOT7-8	87
38825278	NOT7-8_FAT05281	NOT7-8	109
38825279	NOT7-8_FAT05281	NOT7-8	127
38825280	NOT7-8_FAT05281	NOT7-8	127
38825281	NOT7-8_FAT05281	NOT7-8	156
38825282	NOT7-8_FAT05281	NOT7-8	145
38825283	NOT7-8_FAT05281	NOT7-8	13
38825284	NOT7-8_FAT05281	NOT7-8	147
38825285	NOT7-8_FAT05281	NOT7-8	116
38825286	NOT7-8_FAT05281	NOT7-8	107
38825287	NOT7-8_FAT05281	NOT7-8	146
38825288	NOT7-8_FAT05281	NOT7-8	105
38825289	NOT7-8_FAT05281	NOT7-8	149
38825290	NOT7-8_FAT05281	NOT7-8	120
38825291	NOT7-8_FAT05281	NOT7-8	129
38825292	NOT7-8_FAT05281	NOT7-8	89
38825293	NOT7-8_FAT05281	NOT7-8	72
38825294	NOT7-8_FAT05281	NOT7-8	55
38825295	NOT7-8_FAT05281	NOT7-8	98
38825296	NOT7-8_FAT05281	NOT7-8	127
38825297	NOT7-8_FAT05281	NOT7-8	260
38825298	NOT7-8_FAT05281	NOT7-8	93
38825299	NOT7-8_FAT05281	NOT7-8	132
38825300	NOT7-8_FAT05281	NOT7-8	107
38825301	NOT7-8_FAT05281	NOT7-8	133
38825302	NOT7-8_FAT05281	NOT7-8	134
38825303	NOT7-8_FAT05281	NOT7-8	292
38825304	NOT7-8_FAT05281	NOT7-8	38
38825305	NOT7-8_FAT05281	NOT7-8	105
38825306	NOT7-8_FAT05281	NOT7-8	83
38825307	NOT7-8_FAT05281	NOT7-8	159
38825308	NOT7-8_FAT05281	NOT7-8	250
38825309	NOT7-8_FAT05281	NOT7-8	218
38825310	NOT7-8_FAT05281	NOT7-8	163
38825311	NOT7-8_FAT05281	NOT7-8	116
38825312	NOT7-8_FAT05281	NOT7-8	214
38825313	NOT7-8_FAT05281	NOT7-8	83
38825314	NOT7-8_FAT05281	NOT7-8	185
38825315	NOT7-8_FAT05281	NOT7-8	191
38825316	NOT7-8_FAT05281	NOT7-8	228
38825317	NOT7-8_FAT05281	NOT7-8	170
38825318	NOT7-8_FAT05281	NOT7-8	124
38825319	NOT7-8_FAT05281	NOT7-8	32
38825320	NOT7-8_FAT05281	NOT7-8	156
38825321	NOT7-8_FAT05281	NOT7-8	128
38825322	NOT7-8_FAT05281	NOT7-8	142
38825323	NOT7-8_FAT05281	NOT7-8	222
38825324	NOT7-8_FAT05281	NOT7-8	86
38825325	NOT7-8_FAT05281	NOT7-8	198
38825326	NOT7-8_FAT05281	NOT7-8	206
38825327	NOT7-8_FAT05281	NOT7-8	300
38825328	NOT7-8_FAT05281	NOT7-8	208
38825329	NOT7-8_FAT05281	NOT7-8	73
38825330	NOT7-8_FAT05281	NOT7-8	106
38825331	NOT7-8_FAT05281	NOT7-8	81
38825332	NOT7-8_FAT05281	NOT7-8	171
38825333	NOT7-8_FAT05281	NOT7-8	94
38825334	NOT7-8_FAT05281	NOT7-8	172
38825335	NOT7-8_FAT05281	NOT7-8	246
38825336	NOT7-8_FAT05281	NOT7-8	164
38825337	NOT7-8_FAT05281	NOT7-8	95
38825338	NOT7-8_FAT05281	NOT7-8	47
38825339	NOT7-8_FAT05281	NOT7-8	137
38825340	NOT7-8_FAT05281	NOT7-8	103
38825341	NOT7-8_FAT05281	NOT7-8	87
38825342	NOT7-8_FAT05281	NOT7-8	109
38825343	NOT7-8_FAT05281	NOT7-8	127
38825344	NOT7-8_FAT05281	NOT7-8	127
38825345	NOT7-8_FAT05281	NOT7-8	156
38825346	NOT7-8_FAT05281	NOT7-8	145
38825347	NOT7-8_FAT05281	NOT7-8	13
38825348	NOT7-8_FAT05281	NOT7-8	147
38825349	NOT7-8_FAT05281	NOT7-8	116
38825350	NOT7-8_FAT05281	NOT7-8	107
38825351	NOT7-8_FAT05281	NOT7-8	146
38825352	NOT7-8_FAT05281	NOT7-8	105
38825353	NOT7-8_FAT05281	NOT7-8	149
38825354	NOT7-8_FAT05281	NOT7-8	120
38825355	NOT7-8_FAT05281	NOT7-8	129
38825356	NOT7-8_FAT05281	NOT7-8	89
38825357	NOT7-8_FAT05281	NOT7-8	72
38825358	NOT7-8_FAT05281	NOT7-8	55
38825359	NOT7-8_FAT05281	NOT7-8	98
38825360	NOT7-8_FAT05281	NOT7-8	127
38825361	NOT7-8_FAT05281	NOT7-8	260
38825362	NOT7-8_FAT05281	NOT7-8	93
38825363	NOT7-8_FAT05281	NOT7-8	132
38825364	NOT7-8_FAT05281	NOT7-8	107
38825365	NOT7-8_FAT05281	NOT7-8	133
38825366	NOT7-8_FAT05281	NOT7-8	134
38825367	NOT7-8_FAT05281	NOT7-8	292
38825368	NOT7-8_FAT05281	NOT7-8	38
38825369	NOT7-8_FAT05281	NOT7-8	105
38825370	NOT7-8_FAT05281	NOT7-8	83
38825371	NOT7-8_FAT05281	NOT7-8	159
38825372	NOT7-8_FAT05281	NOT7-8	250
38825373	NOT7-8_FAT05281	NOT7-8	218
38825374	NOT7-8_FAT05281	NOT7-8	163
38825375	NOT7-8_FAT05281	NOT7-8	110
38825376	NOT7-8_FAT05281	NOT7-8	100
38825377	NOT7-8_FAT05281	NOT7-8	123
38825378	NOT7-8_FAT05281	NOT7-8	139
38825379	NOT7-8_FAT05281	NOT7-8	164
38825380	NOT7-8_FAT05281	NOT7-8	56
38825381	NOT7-8_FAT05281	NOT7-8	74
38825382	NOT7-8_FAT05281	NOT7-8	111
38825383	NOT7-8_FAT05281	NOT7-8	146
38825384	NOT7-8_FAT05281	NOT7-8	130
38825385	NOT7-8_FAT05281	NOT7-8	95
38825386	NOT7-8_FAT05281	NOT7-8	177
38825387	NOT7-8_FAT05281	NOT7-8	95
38825388	NOT7-8_FAT05281	NOT7-8	122
38825389	NOT7-8_FAT05281	NOT7-8	130
38825390	NOT7-8_FAT05281	NOT7-8	124
38825391	NOT7-8_FAT05281	NOT7-8	221
38825392	NOT7-8_FAT05281	NOT7-8	129
38825393	NOT7-8_FAT05281	NOT7-8	132
38825394	NOT7-8_FAT05281	NOT7-8	71
38825395	NOT7-8_FAT05281	NOT7-8	161
38825396	NOT7-8_FAT05281	NOT7-8	138
38825397	NOT7-8_FAT05281	NOT7-8	97
38825398	NOT7-8_FAT05281	NOT7-8	105
38825399	NOT7-8_FAT05281	NOT7-8	112
38825400	NOT7-8_FAT05281	NOT7-8	101
38825401	NOT7-8_FAT05281	NOT7-8	180
38825402	NOT7-8_FAT05281	NOT7-8	71
38825403	NOT7-8_FAT05281	NOT7-8	98
38825404	NOT7-8_FAT05281	NOT7-8	206
38825405	NOT7-8_FAT05281	NOT7-8	84
38825406	NOT7-8_FAT05281	NOT7-8	115
38825407	NOT7-8_FAT05281	NOT7-8	153
38825408	NOT7-8_FAT05281	NOT7-8	131
38825409	NOT7-8_FAT05281	NOT7-8	105
38825410	NOT7-8_FAT05281	NOT7-8	228
38825411	NOT7-8_FAT05281	NOT7-8	135
38825412	NOT7-8_FAT05281	NOT7-8	170
38825413	NOT7-8_FAT05281	NOT7-8	124
38825414	NOT7-8_FAT05281	NOT7-8	32
38825415	NOT7-8_FAT05281	NOT7-8	124
38825416	NOT7-8_FAT05281	NOT7-8	128
38825417	NOT7-8_FAT05281	NOT7-8	185
38825418	NOT7-8_FAT05281	NOT7-8	191
38825419	NOT7-8_FAT05281	NOT7-8	114
38825420	NOT7-8_FAT05281	NOT7-8	156
38825421	NOT7-8_FAT05281	NOT7-8	112
38825422	NOT7-8_FAT05281	NOT7-8	83
38825423	NOT7-8_FAT05281	NOT7-8	116
38825424	NOT7-8_FAT05281	NOT7-8	142
38825425	NOT7-8_FAT05281	NOT7-8	86
38825426	NOT7-8_FAT05281	NOT7-8	222
38825427	NOT7-8_FAT05281	NOT7-8	198
38825428	NOT7-8_FAT05281	NOT7-8	94
38825429	NOT7-8_FAT05281	NOT7-8	81
38825430	NOT7-8_FAT05281	NOT7-8	171
38825431	NOT7-8_FAT05281	NOT7-8	73
38825432	NOT7-8_FAT05281	NOT7-8	106
38825433	NOT7-8_FAT05281	NOT7-8	172
38825434	NOT7-8_FAT05281	NOT7-8	300
38825435	NOT7-8_FAT05281	NOT7-8	208
38825436	NOT7-8_FAT05281	NOT7-8	246
38825437	NOT7-8_FAT05281	NOT7-8	164
38825438	NOT7-8_FAT05281	NOT7-8	95
38825439	NOT7-8_FAT05281	NOT7-8	47
38825440	NOT7-8_FAT05281	NOT7-8	137
38825441	NOT7-8_FAT05281	NOT7-8	103
38825442	NOT7-8_FAT05281	NOT7-8	87
38825443	NOT7-8_FAT05281	NOT7-8	109
38825444	NOT7-8_FAT05281	NOT7-8	127
38825445	NOT7-8_FAT05281	NOT7-8	127
38825446	NOT7-8_FAT05281	NOT7-8	156
38825447	NOT7-8_FAT05281	NOT7-8	145
38825448	NOT7-8_FAT05281	NOT7-8	13
38825449	NOT7-8_FAT05281	NOT7-8	147
38825450	NOT7-8_FAT05281	NOT7-8	116
38825451	NOT7-8_FAT05281	NOT7-8	107
38825452	NOT7-8_FAT05281	NOT7-8	146
38825453	NOT7-8_FAT05281	NOT7-8	105
38825454	NOT7-8_FAT05281	NOT7-8	149
38825455	NOT7-8_FAT05281	NOT7-8	120
38825456	NOT7-8_FAT05281	NOT7-8	129
38825457	NOT7-8_FAT05281	NOT7-8	89
38825458	NOT7-8_FAT05281	NOT7-8	72
38825459	NOT7-8_FAT05281	NOT7-8	55
38825460	NOT7-8_FAT05281	NOT7-8	98
38825461	NOT7-8_FAT05281	NOT7-8	127
38825462	NOT7-8_FAT05281	NOT7-8	260
38825463	NOT7-8_FAT05281	NOT7-8	93
38825464	NOT7-8_FAT05281	NOT7-8	132
38825465	NOT7-8_FAT05281	NOT7-8	107
38825466	NOT7-8_FAT05281	NOT7-8	133
38825467	NOT7-8_FAT05281	NOT7-8	134
38825468	NOT7-8_FAT05281	NOT7-8	292
38825469	NOT7-8_FAT05281	NOT7-8	38
38825470	NOT7-8_FAT05281	NOT7-8	105
38825471	NOT7-8_FAT05281	NOT7-8	83
38825472	NOT7-8_FAT05281	NOT7-8	159
38825473	NOT7-8_FAT05281	NOT7-8	250
38825474	NOT7-8_FAT05281	NOT7-8	218
38825475	NOT7-8_FAT05281	NOT7-8	163
38825476	NOT7-8_FAT05281	NOT7-8	115
38825477	NOT7-8_FAT05281	NOT7-8	112
38825478	NOT7-8_FAT05281	NOT7-8	221
38825479	NOT7-8_FAT05281	NOT7-8	130
38825480	NOT7-8_FAT05281	NOT7-8	110
38825481	NOT7-8_FAT05281	NOT7-8	146
38825482	NOT7-8_FAT05281	NOT7-8	123
38825483	NOT7-8_FAT05281	NOT7-8	139
38825484	NOT7-8_FAT05281	NOT7-8	122
38825485	NOT7-8_FAT05281	NOT7-8	95
38825486	NOT7-8_FAT05281	NOT7-8	105
38825487	NOT7-8_FAT05281	NOT7-8	97
38825488	NOT7-8_FAT05281	NOT7-8	138
38825489	NOT7-8_FAT05281	NOT7-8	71
38825490	NOT7-8_FAT05281	NOT7-8	129
38825491	NOT7-8_FAT05281	NOT7-8	124
38825492	NOT7-8_FAT05281	NOT7-8	95
38825493	NOT7-8_FAT05281	NOT7-8	171
38825494	NOT7-8_FAT05281	NOT7-8	161
38825495	NOT7-8_FAT05281	NOT7-8	130
38825496	NOT7-8_FAT05281	NOT7-8	164
38825497	NOT7-8_FAT05281	NOT7-8	56
38825498	NOT7-8_FAT05281	NOT7-8	177
38825499	NOT7-8_FAT05281	NOT7-8	74
38825500	NOT7-8_FAT05281	NOT7-8	132
38825501	NOT7-8_FAT05281	NOT7-8	111
38825502	NOT7-8_FAT05281	NOT7-8	101
38825503	NOT7-8_FAT05281	NOT7-8	100
38825504	NOT7-8_FAT05281	NOT7-8	180
38825505	NOT7-8_FAT05281	NOT7-8	71
38825506	NOT7-8_FAT05281	NOT7-8	98
38825507	NOT7-8_FAT05281	NOT7-8	206
38825508	NOT7-8_FAT05281	NOT7-8	84
38825509	NOT7-8_FAT05281	NOT7-8	153
38825510	NOT7-8_FAT05281	NOT7-8	131
38825511	NOT7-8_FAT05281	NOT7-8	105
38825512	NOT7-8_FAT05281	NOT7-8	32
38825513	NOT7-8_FAT05281	NOT7-8	214
38825514	NOT7-8_FAT05281	NOT7-8	135
38825515	NOT7-8_FAT05281	NOT7-8	228
38825516	NOT7-8_FAT05281	NOT7-8	124
38825517	NOT7-8_FAT05281	NOT7-8	170
38825518	NOT7-8_FAT05281	NOT7-8	124
38825519	NOT7-8_FAT05281	NOT7-8	128
38825520	NOT7-8_FAT05281	NOT7-8	185
38825521	NOT7-8_FAT05281	NOT7-8	191
38825522	NOT7-8_FAT05281	NOT7-8	114
38825523	NOT7-8_FAT05281	NOT7-8	156
38825524	NOT7-8_FAT05281	NOT7-8	112
38825525	NOT7-8_FAT05281	NOT7-8	83
38825526	NOT7-8_FAT05281	NOT7-8	116
38825527	NOT7-8_FAT05281	NOT7-8	142
38825528	NOT7-8_FAT05281	NOT7-8	86
38825529	NOT7-8_FAT05281	NOT7-8	222
38825530	NOT7-8_FAT05281	NOT7-8	198
38825531	NOT7-8_FAT05281	NOT7-8	94
38825532	NOT7-8_FAT05281	NOT7-8	81
38825533	NOT7-8_FAT05281	NOT7-8	171
38825534	NOT7-8_FAT05281	NOT7-8	73
38825535	NOT7-8_FAT05281	NOT7-8	106
38825536	NOT7-8_FAT05281	NOT7-8	172
38825537	NOT7-8_FAT05281	NOT7-8	300
38825538	NOT7-8_FAT05281	NOT7-8	208
38825539	NOT7-8_FAT05281	NOT7-8	246
38825540	NOT7-8_FAT05281	NOT7-8	164
38825541	NOT7-8_FAT05281	NOT7-8	95
38825542	NOT7-8_FAT05281	NOT7-8	47
38825543	NOT7-8_FAT05281	NOT7-8	137
38825544	NOT7-8_FAT05281	NOT7-8	103
38825545	NOT7-8_FAT05281	NOT7-8	87
38825546	NOT7-8_FAT05281	NOT7-8	109
38825547	NOT7-8_FAT05281	NOT7-8	127
38825548	NOT7-8_FAT05281	NOT7-8	127
38825549	NOT7-8_FAT05281	NOT7-8	156
38825550	NOT7-8_FAT05281	NOT7-8	145
38825551	NOT7-8_FAT05281	NOT7-8	13
38825552	NOT7-8_FAT05281	NOT7-8	147
38825553	NOT7-8_FAT05281	NOT7-8	116
38825554	NOT7-8_FAT05281	NOT7-8	107
38825555	NOT7-8_FAT05281	NOT7-8	146
38825556	NOT7-8_FAT05281	NOT7-8	105
38825557	NOT7-8_FAT05281	NOT7-8	149
38825558	NOT7-8_FAT05281	NOT7-8	120
38825559	NOT7-8_FAT05281	NOT7-8	129
38825560	NOT7-8_FAT05281	NOT7-8	89
38825561	NOT7-8_FAT05281	NOT7-8	72
38825562	NOT7-8_FAT05281	NOT7-8	55
38825563	NOT7-8_FAT05281	NOT7-8	98
38825564	NOT7-8_FAT05281	NOT7-8	127
38825565	NOT7-8_FAT05281	NOT7-8	260
38825566	NOT7-8_FAT05281	NOT7-8	93
38825567	NOT7-8_FAT05281	NOT7-8	132
38825568	NOT7-8_FAT05281	NOT7-8	107
38825569	NOT7-8_FAT05281	NOT7-8	133
38825570	NOT7-8_FAT05281	NOT7-8	134
38825571	NOT7-8_FAT05281	NOT7-8	292
38825572	NOT7-8_FAT05281	NOT7-8	38
38825573	NOT7-8_FAT05281	NOT7-8	105
38825574	NOT7-8_FAT05281	NOT7-8	83
38825575	NOT7-8_FAT05281	NOT7-8	159
38825576	NOT7-8_FAT05281	NOT7-8	250
38825577	NOT7-8_FAT05281	NOT7-8	218
38825578	NOT7-8_FAT05281	NOT7-8	163
38825579	NOT7-8_FAT05281	NOT7-8	111
38825580	NOT7-8_FAT05281	NOT7-8	123
38825581	NOT7-8_FAT05281	NOT7-8	74
38825582	NOT7-8_FAT05281	NOT7-8	100
38825583	NOT7-8_FAT05281	NOT7-8	139
38825584	NOT7-8_FAT05281	NOT7-8	164
38825585	NOT7-8_FAT05281	NOT7-8	110
38825586	NOT7-8_FAT05281	NOT7-8	56
38825587	NOT7-8_FAT05281	NOT7-8	146
38825588	NOT7-8_FAT05281	NOT7-8	130
38825589	NOT7-8_FAT05281	NOT7-8	95
38825590	NOT7-8_FAT05281	NOT7-8	177
38825591	NOT7-8_FAT05281	NOT7-8	95
38825592	NOT7-8_FAT05281	NOT7-8	122
38825593	NOT7-8_FAT05281	NOT7-8	130
38825594	NOT7-8_FAT05281	NOT7-8	124
38825595	NOT7-8_FAT05281	NOT7-8	221
38825596	NOT7-8_FAT05281	NOT7-8	129
38825597	NOT7-8_FAT05281	NOT7-8	132
38825598	NOT7-8_FAT05281	NOT7-8	71
38825599	NOT7-8_FAT05281	NOT7-8	161
38825600	NOT7-8_FAT05281	NOT7-8	171
38825601	NOT7-8_FAT05281	NOT7-8	138
38825602	NOT7-8_FAT05281	NOT7-8	97
38825603	NOT7-8_FAT05281	NOT7-8	105
38825604	NOT7-8_FAT05281	NOT7-8	112
38825605	NOT7-8_FAT05281	NOT7-8	101
38825606	NOT7-8_FAT05281	NOT7-8	180
38825607	NOT7-8_FAT05281	NOT7-8	71
38825608	NOT7-8_FAT05281	NOT7-8	98
38825609	NOT7-8_FAT05281	NOT7-8	206
38825610	NOT7-8_FAT05281	NOT7-8	84
38825611	NOT7-8_FAT05281	NOT7-8	115
38825612	NOT7-8_FAT05281	NOT7-8	153
38825613	NOT7-8_FAT05281	NOT7-8	131
38825614	NOT7-8_FAT05281	NOT7-8	105
38825615	NOT7-8_FAT05281	NOT7-8	32
38825616	NOT7-8_FAT05281	NOT7-8	135
38825617	NOT7-8_FAT05281	NOT7-8	228
38825618	NOT7-8_FAT05281	NOT7-8	124
38825619	NOT7-8_FAT05281	NOT7-8	170
38825620	NOT7-8_FAT05281	NOT7-8	124
38825621	NOT7-8_FAT05281	NOT7-8	128
38825622	NOT7-8_FAT05281	NOT7-8	185
38825623	NOT7-8_FAT05281	NOT7-8	191
38825624	NOT7-8_FAT05281	NOT7-8	114
38825625	NOT7-8_FAT05281	NOT7-8	156
38825626	NOT7-8_FAT05281	NOT7-8	116
38825627	NOT7-8_FAT05281	NOT7-8	83
38825628	NOT7-8_FAT05281	NOT7-8	112
38825629	NOT7-8_FAT05281	NOT7-8	142
38825630	NOT7-8_FAT05281	NOT7-8	86
38825631	NOT7-8_FAT05281	NOT7-8	222
38825632	NOT7-8_FAT05281	NOT7-8	198
38825633	NOT7-8_FAT05281	NOT7-8	94
38825634	NOT7-8_FAT05281	NOT7-8	81
38825635	NOT7-8_FAT05281	NOT7-8	171
38825636	NOT7-8_FAT05281	NOT7-8	73
38825637	NOT7-8_FAT05281	NOT7-8	106
38825638	NOT7-8_FAT05281	NOT7-8	172
38825639	NOT7-8_FAT05281	NOT7-8	300
38825640	NOT7-8_FAT05281	NOT7-8	208
38825641	NOT7-8_FAT05281	NOT7-8	246
38825642	NOT7-8_FAT05281	NOT7-8	164
38825643	NOT7-8_FAT05281	NOT7-8	95
38825644	NOT7-8_FAT05281	NOT7-8	47
38825645	NOT7-8_FAT05281	NOT7-8	137
38825646	NOT7-8_FAT05281	NOT7-8	103
38825647	NOT7-8_FAT05281	NOT7-8	87
38825648	NOT7-8_FAT05281	NOT7-8	109
38825649	NOT7-8_FAT05281	NOT7-8	127
38825650	NOT7-8_FAT05281	NOT7-8	127
38825651	NOT7-8_FAT05281	NOT7-8	156
38825652	NOT7-8_FAT05281	NOT7-8	145
38825653	NOT7-8_FAT05281	NOT7-8	13
38825654	NOT7-8_FAT05281	NOT7-8	147
38825655	NOT7-8_FAT05281	NOT7-8	116
38825656	NOT7-8_FAT05281	NOT7-8	107
38825657	NOT7-8_FAT05281	NOT7-8	146
38825658	NOT7-8_FAT05281	NOT7-8	105
38825659	NOT7-8_FAT05281	NOT7-8	149
38825660	NOT7-8_FAT05281	NOT7-8	120
38825661	NOT7-8_FAT05281	NOT7-8	129
38825662	NOT7-8_FAT05281	NOT7-8	89
38825663	NOT7-8_FAT05281	NOT7-8	72
38825664	NOT7-8_FAT05281	NOT7-8	55
38825665	NOT7-8_FAT05281	NOT7-8	98
38825666	NOT7-8_FAT05281	NOT7-8	127
38825667	NOT7-8_FAT05281	NOT7-8	260
38825668	NOT7-8_FAT05281	NOT7-8	93
38825669	NOT7-8_FAT05281	NOT7-8	132
38825670	NOT7-8_FAT05281	NOT7-8	107
38825671	NOT7-8_FAT05281	NOT7-8	133
38825672	NOT7-8_FAT05281	NOT7-8	134
38825673	NOT7-8_FAT05281	NOT7-8	292
38825674	NOT7-8_FAT05281	NOT7-8	38
38825675	NOT7-8_FAT05281	NOT7-8	105
38825676	NOT7-8_FAT05281	NOT7-8	83
38825677	NOT7-8_FAT05281	NOT7-8	159
38825678	NOT7-8_FAT05281	NOT7-8	250
38825679	NOT7-8_FAT05281	NOT7-8	218
38825680	NOT7-8_FAT05281	NOT7-8	163
38825681	NOT7-8_FAT05281	NOT7-8	110
38825682	NOT7-8_FAT05281	NOT7-8	100
38825683	NOT7-8_FAT05281	NOT7-8	123
38825684	NOT7-8_FAT05281	NOT7-8	139
38825685	NOT7-8_FAT05281	NOT7-8	164
38825686	NOT7-8_FAT05281	NOT7-8	56
38825687	NOT7-8_FAT05281	NOT7-8	74
38825688	NOT7-8_FAT05281	NOT7-8	111
38825689	NOT7-8_FAT05281	NOT7-8	146
38825690	NOT7-8_FAT05281	NOT7-8	130
38825691	NOT7-8_FAT05281	NOT7-8	95
38825692	NOT7-8_FAT05281	NOT7-8	177
38825693	NOT7-8_FAT05281	NOT7-8	95
38825694	NOT7-8_FAT05281	NOT7-8	122
38825695	NOT7-8_FAT05281	NOT7-8	130
38825696	NOT7-8_FAT05281	NOT7-8	124
38825697	NOT7-8_FAT05281	NOT7-8	221
38825698	NOT7-8_FAT05281	NOT7-8	129
38825699	NOT7-8_FAT05281	NOT7-8	132
38825700	NOT7-8_FAT05281	NOT7-8	71
38825701	NOT7-8_FAT05281	NOT7-8	161
38825702	NOT7-8_FAT05281	NOT7-8	171
38825703	NOT7-8_FAT05281	NOT7-8	138
38825704	NOT7-8_FAT05281	NOT7-8	97
38825705	NOT7-8_FAT05281	NOT7-8	105
38825706	NOT7-8_FAT05281	NOT7-8	112
38825707	NOT7-8_FAT05281	NOT7-8	101
38825708	NOT7-8_FAT05281	NOT7-8	180
38825709	NOT7-8_FAT05281	NOT7-8	71
38825710	NOT7-8_FAT05281	NOT7-8	98
38825711	NOT7-8_FAT05281	NOT7-8	206
38825712	NOT7-8_FAT05281	NOT7-8	84
38825713	NOT7-8_FAT05281	NOT7-8	153
38825714	NOT7-8_FAT05281	NOT7-8	131
38825715	NOT7-8_FAT05281	NOT7-8	105
38825716	NOT7-8_FAT05281	NOT7-8	32
38825717	NOT7-8_FAT05281	NOT7-8	214
38825718	NOT7-8_FAT05281	NOT7-8	135
38825719	NOT7-8_FAT05281	NOT7-8	228
38825720	NOT7-8_FAT05281	NOT7-8	124
38825721	NOT7-8_FAT05281	NOT7-8	170
38825722	NOT7-8_FAT05281	NOT7-8	124
38825723	NOT7-8_FAT05281	NOT7-8	128
38825724	NOT7-8_FAT05281	NOT7-8	185
38825725	NOT7-8_FAT05281	NOT7-8	191
38825726	NOT7-8_FAT05281	NOT7-8	156
38825727	NOT7-8_FAT05281	NOT7-8	83
38825728	NOT7-8_FAT05281	NOT7-8	116
38825729	NOT7-8_FAT05281	NOT7-8	142
38825730	NOT7-8_FAT05281	NOT7-8	222
38825731	NOT7-8_FAT05281	NOT7-8	86
38825732	NOT7-8_FAT05281	NOT7-8	198
38825733	NOT7-8_FAT05281	NOT7-8	206
38825734	NOT7-8_FAT05281	NOT7-8	300
38825735	NOT7-8_FAT05281	NOT7-8	208
38825736	NOT7-8_FAT05281	NOT7-8	73
38825737	NOT7-8_FAT05281	NOT7-8	106
38825738	NOT7-8_FAT05281	NOT7-8	81
38825739	NOT7-8_FAT05281	NOT7-8	94
38825740	NOT7-8_FAT05281	NOT7-8	172
38825741	NOT7-8_FAT05281	NOT7-8	246
38825742	NOT7-8_FAT05281	NOT7-8	164
38825743	NOT7-8_FAT05281	NOT7-8	95
38825744	NOT7-8_FAT05281	NOT7-8	47
38825745	NOT7-8_FAT05281	NOT7-8	137
38825746	NOT7-8_FAT05281	NOT7-8	103
38825747	NOT7-8_FAT05281	NOT7-8	87
38825748	NOT7-8_FAT05281	NOT7-8	109
38825749	NOT7-8_FAT05281	NOT7-8	127
38825750	NOT7-8_FAT05281	NOT7-8	127
38825751	NOT7-8_FAT05281	NOT7-8	156
38825752	NOT7-8_FAT05281	NOT7-8	13
38825753	NOT7-8_FAT05281	NOT7-8	147
38825754	NOT7-8_FAT05281	NOT7-8	116
38825755	NOT7-8_FAT05281	NOT7-8	107
38825756	NOT7-8_FAT05281	NOT7-8	105
38825757	NOT7-8_FAT05281	NOT7-8	120
38825758	NOT7-8_FAT05281	NOT7-8	171
38825759	NOT7-8_FAT05281	NOT7-8	105
38825760	NOT7-8_FAT05281	NOT7-8	48
38825761	NOT7-8_FAT05281	NOT7-8	109
38825762	NOT7-8_FAT05281	NOT7-8	196
38825763	NOT7-8_FAT05281	NOT7-8	117
38825764	NOT7-8_FAT05281	NOT7-8	117
38825765	NOT7-8_FAT05281	NOT7-8	11
38825766	NOT7-8_FAT05281	NOT7-8	118
38825767	NOT7-8_FAT05281	NOT7-8	163
38825768	NOT7-8_FAT05281	NOT7-8	109
38825769	NOT7-8_FAT05281	NOT7-8	218
38825770	NOT7-8_FAT05281	NOT7-8	68
38825771	NOT7-8_FAT05281	NOT7-8	273
38825772	NOT7-8_FAT05281	NOT7-8	172
38825773	NOT7-8_FAT05281	NOT7-8	84
38825774	NOT7-8_FAT05281	NOT7-8	11
38825775	NOT7-8_FAT05281	NOT7-8	118
38825776	NOT7-8_FAT05281	NOT7-8	163
38825777	NOT7-8_FAT05281	NOT7-8	109
38825778	NOT7-8_FAT05281	NOT7-8	218
38825779	NOT7-8_FAT05281	NOT7-8	68
38825780	NOT7-8_FAT05281	NOT7-8	273
38825781	NOT7-8_FAT05281	NOT7-8	172
38825782	NOT7-8_FAT05281	NOT7-8	84
38825783	NOT7-8_FAT05281	NOT7-8	136
38825784	NOT7-8_FAT05281	NOT7-8	11
38825785	NOT7-8_FAT05281	NOT7-8	118
38825786	NOT7-8_FAT05281	NOT7-8	163
38825787	NOT7-8_FAT05281	NOT7-8	109
38825788	NOT7-8_FAT05281	NOT7-8	218
38825789	NOT7-8_FAT05281	NOT7-8	68
38825790	NOT7-8_FAT05281	NOT7-8	273
38825791	NOT7-8_FAT05281	NOT7-8	172
38825792	NOT7-8_FAT05281	NOT7-8	84
38825793	NOT7-8_FAT05281	NOT7-8	195
38825794	NOT7-8_FAT05281	NOT7-8	121
38825795	NOT7-8_FAT05281	NOT7-8	110
38825796	NOT7-8_FAT05281	NOT7-8	195
38825797	NOT7-8_FAT05281	NOT7-8	121
38825798	NOT7-8_FAT05281	NOT7-8	110
38825799	NOT7-8_FAT05281	NOT7-8	132
38825800	NOT7-8_FAT05281	NOT7-8	244
38825801	NOT7-8_FAT05281	NOT7-8	199
38825802	NOT7-8_FAT05281	NOT7-8	142
38825803	NOT7-8_FAT05281	NOT7-8	212
38825804	NOT7-8_FAT05281	NOT7-8	207
38825805	NOT7-8_FAT05281	NOT7-8	407
38825806	NOT7-8_FAT05281	NOT7-8	198
38825807	NOT7-8_FAT05281	NOT7-8	125
38825808	NOT7-8_FAT05281	NOT7-8	95
38825809	NOT7-8_FAT05281	NOT7-8	133
38825810	NOT7-8_FAT05281	NOT7-8	108
38825811	NOT7-8_FAT05281	NOT7-8	171
38825812	NOT7-8_FAT05281	NOT7-8	200
38825813	NOT7-8_FAT05281	NOT7-8	168
38825814	NOT7-8_FAT05281	NOT7-8	15
38825815	NOT7-8_FAT05281	NOT7-8	147
38825816	NOT7-8_FAT05281	NOT7-8	76
38825817	NOT7-8_FAT05281	NOT7-8	86
38825818	NOT7-8_FAT05281	NOT7-8	75
38825819	NOT7-8_FAT05281	NOT7-8	202
38825820	NOT7-8_FAT05281	NOT7-8	35
38825821	NOT7-8_FAT05281	NOT7-8	122
38825822	NOT7-8_FAT05281	NOT7-8	214
38825823	NOT7-8_FAT05281	NOT7-8	102
38825824	NOT7-8_FAT05281	NOT7-8	72
38825825	NOT7-8_FAT05281	NOT7-8	114
38825826	NOT7-8_FAT05281	NOT7-8	74
38825827	NOT7-8_FAT05281	NOT7-8	133
38825828	NOT7-8_FAT05281	NOT7-8	202
38825829	NOT7-8_FAT05281	NOT7-8	126
38825830	NOT7-8_FAT05281	NOT7-8	89
38825831	NOT7-8_FAT05281	NOT7-8	132
38825832	NOT7-8_FAT05281	NOT7-8	66
38825833	NOT7-8_FAT05281	NOT7-8	138
38825834	NOT7-8_FAT05281	NOT7-8	222
38825835	NOT7-8_FAT05281	NOT7-8	102
38825836	NOT7-8_FAT05281	NOT7-8	65
38825837	NOT7-8_FAT05281	NOT7-8	107
38825838	NOT7-8_FAT05281	NOT7-8	102
38825839	NOT7-8_FAT05281	NOT7-8	132
38825840	NOT7-8_FAT05281	NOT7-8	83
38825841	NOT7-8_FAT05281	NOT7-8	170
38825842	NOT7-8_FAT05281	NOT7-8	109
38825843	NOT7-8_FAT05281	NOT7-8	109
38825844	NOT7-8_FAT05281	NOT7-8	59
38825845	NOT7-8_FAT05281	NOT7-8	249
38825846	NOT7-8_FAT05281	NOT7-8	88
38825847	NOT7-8_FAT05281	NOT7-8	68
38825848	NOT7-8_FAT05281	NOT7-8	294
38825849	NOT7-8_FAT05281	NOT7-8	110
38825850	NOT7-8_FAT05281	NOT7-8	121
38825851	NOT7-8_FAT05281	NOT7-8	38
38825852	NOT7-8_FAT05281	NOT7-8	177
38825853	NOT7-8_FAT05281	NOT7-8	151
38825854	NOT7-8_FAT05281	NOT7-8	62
38825855	NOT7-8_FAT05281	NOT7-8	92
38825856	NOT7-8_FAT05281	NOT7-8	104
38825857	NOT7-8_FAT05281	NOT7-8	229
38825858	NOT7-8_FAT05281	NOT7-8	214
38825859	NOT7-8_FAT05281	NOT7-8	102
38825860	NOT7-8_FAT05281	NOT7-8	72
38825861	NOT7-8_FAT05281	NOT7-8	114
38825862	NOT7-8_FAT05281	NOT7-8	74
38825863	NOT7-8_FAT05281	NOT7-8	133
38825864	NOT7-8_FAT05281	NOT7-8	202
38825865	NOT7-8_FAT05281	NOT7-8	126
38825866	NOT7-8_FAT05281	NOT7-8	89
38825867	NOT7-8_FAT05281	NOT7-8	132
38825868	NOT7-8_FAT05281	NOT7-8	66
38825869	NOT7-8_FAT05281	NOT7-8	138
38825870	NOT7-8_FAT05281	NOT7-8	222
38825871	NOT7-8_FAT05281	NOT7-8	102
38825872	NOT7-8_FAT05281	NOT7-8	65
38825873	NOT7-8_FAT05281	NOT7-8	107
38825874	NOT7-8_FAT05281	NOT7-8	102
38825875	NOT7-8_FAT05281	NOT7-8	132
38825876	NOT7-8_FAT05281	NOT7-8	83
38825877	NOT7-8_FAT05281	NOT7-8	170
38825878	NOT7-8_FAT05281	NOT7-8	109
38825879	NOT7-8_FAT05281	NOT7-8	109
38825880	NOT7-8_FAT05281	NOT7-8	59
38825881	NOT7-8_FAT05281	NOT7-8	249
38825882	NOT7-8_FAT05281	NOT7-8	88
38825883	NOT7-8_FAT05281	NOT7-8	68
38825884	NOT7-8_FAT05281	NOT7-8	294
38825885	NOT7-8_FAT05281	NOT7-8	110
38825886	NOT7-8_FAT05281	NOT7-8	121
38825887	NOT7-8_FAT05281	NOT7-8	38
38825888	NOT7-8_FAT05281	NOT7-8	177
38825889	NOT7-8_FAT05281	NOT7-8	151
38825890	NOT7-8_FAT05281	NOT7-8	62
38825891	NOT7-8_FAT05281	NOT7-8	92
38825892	NOT7-8_FAT05281	NOT7-8	104
38825893	NOT7-8_FAT05281	NOT7-8	229
38825894	NOT7-8_FAT05281	NOT7-8	214
38825895	NOT7-8_FAT05281	NOT7-8	102
38825896	NOT7-8_FAT05281	NOT7-8	72
38825897	NOT7-8_FAT05281	NOT7-8	114
38825898	NOT7-8_FAT05281	NOT7-8	74
38825899	NOT7-8_FAT05281	NOT7-8	133
38825900	NOT7-8_FAT05281	NOT7-8	202
38825901	NOT7-8_FAT05281	NOT7-8	126
38825902	NOT7-8_FAT05281	NOT7-8	89
38825903	NOT7-8_FAT05281	NOT7-8	132
38825904	NOT7-8_FAT05281	NOT7-8	66
38825905	NOT7-8_FAT05281	NOT7-8	138
38825906	NOT7-8_FAT05281	NOT7-8	222
38825907	NOT7-8_FAT05281	NOT7-8	102
38825908	NOT7-8_FAT05281	NOT7-8	65
38825909	NOT7-8_FAT05281	NOT7-8	107
38825910	NOT7-8_FAT05281	NOT7-8	102
38825911	NOT7-8_FAT05281	NOT7-8	132
38825912	NOT7-8_FAT05281	NOT7-8	83
38825913	NOT7-8_FAT05281	NOT7-8	170
38825914	NOT7-8_FAT05281	NOT7-8	109
38825915	NOT7-8_FAT05281	NOT7-8	109
38825916	NOT7-8_FAT05281	NOT7-8	59
38825917	NOT7-8_FAT05281	NOT7-8	249
38825918	NOT7-8_FAT05281	NOT7-8	88
38825919	NOT7-8_FAT05281	NOT7-8	68
38825920	NOT7-8_FAT05281	NOT7-8	294
38825921	NOT7-8_FAT05281	NOT7-8	110
38825922	NOT7-8_FAT05281	NOT7-8	121
38825923	NOT7-8_FAT05281	NOT7-8	38
38825924	NOT7-8_FAT05281	NOT7-8	177
38825925	NOT7-8_FAT05281	NOT7-8	151
38825926	NOT7-8_FAT05281	NOT7-8	62
38825927	NOT7-8_FAT05281	NOT7-8	92
38825928	NOT7-8_FAT05281	NOT7-8	104
38825929	NOT7-8_FAT05281	NOT7-8	229
38825930	NOT7-8_FAT05281	NOT7-8	72
38825931	NOT7-8_FAT05281	NOT7-8	72
38825932	NOT7-8_FAT05281	NOT7-8	87
38825933	NOT7-8_FAT05281	NOT7-8	158
38825934	NOT7-8_FAT05281	NOT7-8	84
38825935	NOT7-8_FAT05281	NOT7-8	75
38825936	NOT7-8_FAT05281	NOT7-8	81
38825937	NOT7-8_FAT05281	NOT7-8	220
38825938	NOT7-8_FAT05281	NOT7-8	309
38825939	NOT7-8_FAT05281	NOT7-8	124
38825940	NOT7-8_FAT05281	NOT7-8	113
38825941	NOT7-8_FAT05281	NOT7-8	90
38825942	NOT7-8_FAT05281	NOT7-8	95
38825943	NOT7-8_FAT05281	NOT7-8	72
38825944	NOT7-8_FAT05281	NOT7-8	121
38825945	NOT7-8_FAT05281	NOT7-8	229
38825946	NOT7-8_FAT05281	NOT7-8	104
38825947	NOT7-8_FAT05281	NOT7-8	122
38825948	NOT7-8_FAT05281	NOT7-8	112
38825949	NOT7-8_FAT05281	NOT7-8	129
38825950	NOT7-8_FAT05281	NOT7-8	85
38825951	NOT7-8_FAT05281	NOT7-8	176
38825952	NOT7-8_FAT05281	NOT7-8	205
38825953	NOT7-8_FAT05281	NOT7-8	122
38825954	NOT7-8_FAT05281	NOT7-8	112
38825955	NOT7-8_FAT05281	NOT7-8	129
38825956	NOT7-8_FAT05281	NOT7-8	85
38825957	NOT7-8_FAT05281	NOT7-8	176
38825958	NOT7-8_FAT05281	NOT7-8	205
38825959	NOT7-8_FAT05281	NOT7-8	122
38825960	NOT7-8_FAT05281	NOT7-8	112
38825961	NOT7-8_FAT05281	NOT7-8	129
38825962	NOT7-8_FAT05281	NOT7-8	85
38825963	NOT7-8_FAT05281	NOT7-8	176
38825964	NOT7-8_FAT05281	NOT7-8	205
38825965	NOT7-8_FAT05281	NOT7-8	175
38825966	NOT7-8_FAT05281	NOT7-8	129
38825967	NOT7-8_FAT05281	NOT7-8	85
38825968	NOT7-8_FAT05281	NOT7-8	122
38825969	NOT7-8_FAT05281	NOT7-8	112
38825970	NOT7-8_FAT05281	NOT7-8	176
38825971	NOT7-8_FAT05281	NOT7-8	205
38825972	NOT7-8_FAT05281	NOT7-8	175
38825973	NOT7-8_FAT05281	NOT7-8	205
38825974	NOT7-8_FAT05281	NOT7-8	112
38825975	NOT7-8_FAT05281	NOT7-8	175
38825976	NOT7-8_FAT05281	NOT7-8	116
38825977	NOT7-8_FAT05281	NOT7-8	181
38825978	NOT7-8_FAT05281	NOT7-8	86
38825979	NOT7-8_FAT05281	NOT7-8	220
38825980	NOT7-8_FAT05281	NOT7-8	68
38825981	NOT7-8_FAT05281	NOT7-8	99
38825982	NOT7-8_FAT05281	NOT7-8	141
38825983	NOT7-8_FAT05281	NOT7-8	76
38825984	NOT7-8_FAT05281	NOT7-8	66
38825985	NOT7-8_FAT05281	NOT7-8	252
38825986	NOT7-8_FAT05281	NOT7-8	107
38825987	NOT7-8_FAT05281	NOT7-8	99
38825988	NOT7-8_FAT05281	NOT7-8	122
38825989	NOT7-8_FAT05281	NOT7-8	252
38825990	NOT7-8_FAT05281	NOT7-8	88
38825991	NOT7-8_FAT05281	NOT7-8	176
38825992	NOT7-8_FAT05281	NOT7-8	92
38825993	NOT7-8_FAT05281	NOT7-8	115
38825994	NOT7-8_FAT05281	NOT7-8	86
38825995	NOT7-8_FAT05281	NOT7-8	119
38825996	NOT7-8_FAT05281	NOT7-8	127
38825997	NOT7-8_FAT05281	NOT7-8	202
38825998	NOT7-8_FAT05281	NOT7-8	84
38825999	NOT7-8_FAT05281	NOT7-8	236
38826000	NOT7-8_FAT05281	NOT7-8	117
38826001	NOT7-8_FAT05281	NOT7-8	221
38826002	NOT7-8_FAT05281	NOT7-8	125
38826003	NOT7-8_FAT05281	NOT7-8	266
38826004	NOT7-8_FAT05281	NOT7-8	164
38826005	NOT7-8_FAT05281	NOT7-8	135
38826006	NOT7-8_FAT05281	NOT7-8	142
38826007	NOT7-8_FAT05281	NOT7-8	168
38826008	NOT7-8_FAT05281	NOT7-8	149
38826009	NOT7-8_FAT05281	NOT7-8	117
38826010	NOT7-8_FAT05281	NOT7-8	72
38826011	NOT7-8_FAT05281	NOT7-8	105
38826012	NOT7-8_FAT05281	NOT7-8	32
38826013	NOT7-8_FAT05281	NOT7-8	56
38826014	NOT7-8_FAT05281	NOT7-8	116
38826015	NOT7-8_FAT05281	NOT7-8	99
38826016	NOT7-8_FAT05281	NOT7-8	252
38826017	NOT7-8_FAT05281	NOT7-8	76
38826018	NOT7-8_FAT05281	NOT7-8	86
38826019	NOT7-8_FAT05281	NOT7-8	220
38826020	NOT7-8_FAT05281	NOT7-8	141
38826021	NOT7-8_FAT05281	NOT7-8	107
38826022	NOT7-8_FAT05281	NOT7-8	8
38826023	NOT7-8_FAT05281	NOT7-8	176
38826024	NOT7-8_FAT05281	NOT7-8	92
38826025	NOT7-8_FAT05281	NOT7-8	122
38826026	NOT7-8_FAT05281	NOT7-8	181
38826027	NOT7-8_FAT05281	NOT7-8	127
38826028	NOT7-8_FAT05281	NOT7-8	86
38826029	NOT7-8_FAT05281	NOT7-8	115
38826030	NOT7-8_FAT05281	NOT7-8	68
38826031	NOT7-8_FAT05281	NOT7-8	66
38826032	NOT7-8_FAT05281	NOT7-8	88
38826033	NOT7-8_FAT05281	NOT7-8	252
38826034	NOT7-8_FAT05281	NOT7-8	99
38826035	NOT7-8_FAT05281	NOT7-8	119
38826036	NOT7-8_FAT05281	NOT7-8	202
38826037	NOT7-8_FAT05281	NOT7-8	84
38826038	NOT7-8_FAT05281	NOT7-8	236
38826039	NOT7-8_FAT05281	NOT7-8	117
38826040	NOT7-8_FAT05281	NOT7-8	221
38826041	NOT7-8_FAT05281	NOT7-8	125
38826042	NOT7-8_FAT05281	NOT7-8	266
38826043	NOT7-8_FAT05281	NOT7-8	164
38826044	NOT7-8_FAT05281	NOT7-8	135
38826045	NOT7-8_FAT05281	NOT7-8	142
38826046	NOT7-8_FAT05281	NOT7-8	168
38826047	NOT7-8_FAT05281	NOT7-8	149
38826048	NOT7-8_FAT05281	NOT7-8	117
38826049	NOT7-8_FAT05281	NOT7-8	72
38826050	NOT7-8_FAT05281	NOT7-8	105
38826051	NOT7-8_FAT05281	NOT7-8	32
38826052	NOT7-8_FAT05281	NOT7-8	97
38826053	NOT7-8_FAT05281	NOT7-8	88
38826054	NOT7-8_FAT05281	NOT7-8	156
38826055	NOT7-8_FAT05281	NOT7-8	66
38826056	NOT7-8_FAT05281	NOT7-8	144
38826057	NOT7-8_FAT05281	NOT7-8	154
38826058	NOT7-8_FAT05281	NOT7-8	31
38826059	NOT7-8_FAT05281	NOT7-8	114
38826060	NOT7-8_FAT05281	NOT7-8	54
38826061	NOT7-8_FAT05281	NOT7-8	200
38826062	NOT7-8_FAT05281	NOT7-8	112
38826063	NOT7-8_FAT05281	NOT7-8	37
38826064	NOT7-8_FAT05281	NOT7-8	133
38826065	NOT7-8_FAT05281	NOT7-8	85
38826066	NOT7-8_FAT05281	NOT7-8	82
38826067	NOT7-8_FAT05281	NOT7-8	71
38826068	NOT7-8_FAT05281	NOT7-8	73
38826069	NOT7-8_FAT05281	NOT7-8	95
38826070	NOT7-8_FAT05281	NOT7-8	77
38826071	NOT7-8_FAT05281	NOT7-8	99
38826072	NOT7-8_FAT05281	NOT7-8	189
38826073	NOT7-8_FAT05281	NOT7-8	82
38826074	NOT7-8_FAT05281	NOT7-8	70
38826075	NOT7-8_FAT05281	NOT7-8	95
38826076	NOT7-8_FAT05281	NOT7-8	37
38826077	NOT7-8_FAT05281	NOT7-8	102
38826078	NOT7-8_FAT05281	NOT7-8	88
38826079	NOT7-8_FAT05281	NOT7-8	74
38826080	NOT7-8_FAT05281	NOT7-8	61
38826081	NOT7-8_FAT05281	NOT7-8	84
38826082	NOT7-8_FAT05281	NOT7-8	189
38826083	NOT7-8_FAT05281	NOT7-8	38
38826084	NOT7-8_FAT05281	NOT7-8	46
38826085	NOT7-8_FAT05281	NOT7-8	154
38826086	NOT7-8_FAT05281	NOT7-8	132
38826087	NOT7-8_FAT05281	NOT7-8	106
38826088	NOT7-8_FAT05281	NOT7-8	193
38826089	NOT7-8_FAT05281	NOT7-8	171
38826090	NOT7-8_FAT05281	NOT7-8	137
38826091	NOT7-8_FAT05281	NOT7-8	88
38826092	NOT7-8_FAT05281	NOT7-8	178
38826093	NOT7-8_FAT05281	NOT7-8	120
38826094	NOT7-8_FAT05281	NOT7-8	42
38826095	NOT7-8_FAT05281	NOT7-8	101
38826096	NOT7-8_FAT05281	NOT7-8	69
38826097	NOT7-8_FAT05281	NOT7-8	52
38826098	NOT7-8_FAT05281	NOT7-8	128
38826099	NOT7-8_FAT05281	NOT7-8	109
38826100	NOT7-8_FAT05281	NOT7-8	38
38826101	NOT7-8_FAT05281	NOT7-8	24
38826102	NOT7-8_FAT05281	NOT7-8	58
38826103	NOT7-8_FAT05281	NOT7-8	84
38826104	NOT7-8_FAT05281	NOT7-8	98
38826105	NOT7-8_FAT05281	NOT7-8	80
38826106	NOT7-8_FAT05281	NOT7-8	106
38826107	NOT7-8_FAT05281	NOT7-8	159
38826108	NOT7-8_FAT05281	NOT7-8	46
38826109	NOT7-8_FAT05281	NOT7-8	76
38826110	NOT7-8_FAT05281	NOT7-8	127
38826111	NOT7-8_FAT05281	NOT7-8	120
38826112	NOT7-8_FAT05281	NOT7-8	67
38826113	NOT7-8_FAT05281	NOT7-8	130
38826114	NOT7-8_FAT05281	NOT7-8	17
38826115	NOT7-8_FAT05281	NOT7-8	108
38826116	NOT7-8_FAT05281	NOT7-8	43
38826117	NOT7-8_FAT05281	NOT7-8	290
38826118	NOT7-8_FAT05281	NOT7-8	106
38826119	NOT7-8_FAT05281	NOT7-8	52
38826120	NOT7-8_FAT05281	NOT7-8	72
38826121	NOT7-8_FAT05281	NOT7-8	122
38826122	NOT7-8_FAT05281	NOT7-8	91
38826123	NOT7-8_FAT05281	NOT7-8	78
38826124	NOT7-8_FAT05281	NOT7-8	84
38826125	NOT7-8_FAT05281	NOT7-8	63
38826126	NOT7-8_FAT05281	NOT7-8	83
38826127	NOT7-8_FAT05281	NOT7-8	81
38826128	NOT7-8_FAT05281	NOT7-8	58
38826129	NOT7-8_FAT05281	NOT7-8	144
38826130	NOT7-8_FAT05281	NOT7-8	42
38826131	NOT7-8_FAT05281	NOT7-8	151
38826132	NOT7-8_FAT05281	NOT7-8	249
38826133	NOT7-8_FAT05281	NOT7-8	71
38826134	NOT7-8_FAT05281	NOT7-8	114
38826135	NOT7-8_FAT05281	NOT7-8	73
38826136	NOT7-8_FAT05281	NOT7-8	95
38826137	NOT7-8_FAT05281	NOT7-8	102
38826138	NOT7-8_FAT05281	NOT7-8	95
38826139	NOT7-8_FAT05281	NOT7-8	66
38826140	NOT7-8_FAT05281	NOT7-8	189
38826141	NOT7-8_FAT05281	NOT7-8	85
38826142	NOT7-8_FAT05281	NOT7-8	54
38826143	NOT7-8_FAT05281	NOT7-8	144
38826144	NOT7-8_FAT05281	NOT7-8	156
38826145	NOT7-8_FAT05281	NOT7-8	200
38826146	NOT7-8_FAT05281	NOT7-8	99
38826147	NOT7-8_FAT05281	NOT7-8	31
38826148	NOT7-8_FAT05281	NOT7-8	88
38826149	NOT7-8_FAT05281	NOT7-8	112
38826150	NOT7-8_FAT05281	NOT7-8	82
38826151	NOT7-8_FAT05281	NOT7-8	154
38826152	NOT7-8_FAT05281	NOT7-8	70
38826153	NOT7-8_FAT05281	NOT7-8	133
38826154	NOT7-8_FAT05281	NOT7-8	37
38826155	NOT7-8_FAT05281	NOT7-8	82
38826156	NOT7-8_FAT05281	NOT7-8	17
38826157	NOT7-8_FAT05281	NOT7-8	97
38826158	NOT7-8_FAT05281	NOT7-8	37
38826159	NOT7-8_FAT05281	NOT7-8	77
38826160	NOT7-8_FAT05281	NOT7-8	309
38826161	NOT7-8_FAT05281	NOT7-8	95
38826162	NOT7-8_FAT05281	NOT7-8	38
38826163	NOT7-8_FAT05281	NOT7-8	52
38826164	NOT7-8_FAT05281	NOT7-8	132
38826165	NOT7-8_FAT05281	NOT7-8	46
38826166	NOT7-8_FAT05281	NOT7-8	154
38826167	NOT7-8_FAT05281	NOT7-8	106
38826168	NOT7-8_FAT05281	NOT7-8	88
38826169	NOT7-8_FAT05281	NOT7-8	193
38826170	NOT7-8_FAT05281	NOT7-8	74
38826171	NOT7-8_FAT05281	NOT7-8	61
38826172	NOT7-8_FAT05281	NOT7-8	84
38826173	NOT7-8_FAT05281	NOT7-8	189
38826174	NOT7-8_FAT05281	NOT7-8	67
38826175	NOT7-8_FAT05281	NOT7-8	75
38826176	NOT7-8_FAT05281	NOT7-8	171
38826177	NOT7-8_FAT05281	NOT7-8	137
38826178	NOT7-8_FAT05281	NOT7-8	178
38826179	NOT7-8_FAT05281	NOT7-8	101
38826180	NOT7-8_FAT05281	NOT7-8	88
38826181	NOT7-8_FAT05281	NOT7-8	106
38826182	NOT7-8_FAT05281	NOT7-8	128
38826183	NOT7-8_FAT05281	NOT7-8	109
38826184	NOT7-8_FAT05281	NOT7-8	120
38826185	NOT7-8_FAT05281	NOT7-8	42
38826186	NOT7-8_FAT05281	NOT7-8	91
38826187	NOT7-8_FAT05281	NOT7-8	69
38826188	NOT7-8_FAT05281	NOT7-8	38
38826189	NOT7-8_FAT05281	NOT7-8	24
38826190	NOT7-8_FAT05281	NOT7-8	72
38826191	NOT7-8_FAT05281	NOT7-8	84
38826192	NOT7-8_FAT05281	NOT7-8	52
38826193	NOT7-8_FAT05281	NOT7-8	122
38826194	NOT7-8_FAT05281	NOT7-8	58
38826195	NOT7-8_FAT05281	NOT7-8	98
38826196	NOT7-8_FAT05281	NOT7-8	76
38826197	NOT7-8_FAT05281	NOT7-8	127
38826198	NOT7-8_FAT05281	NOT7-8	159
38826199	NOT7-8_FAT05281	NOT7-8	108
38826200	NOT7-8_FAT05281	NOT7-8	120
38826201	NOT7-8_FAT05281	NOT7-8	43
38826202	NOT7-8_FAT05281	NOT7-8	290
38826203	NOT7-8_FAT05281	NOT7-8	46
38826204	NOT7-8_FAT05281	NOT7-8	163
38826205	NOT7-8_FAT05281	NOT7-8	17
38826206	NOT7-8_FAT05281	NOT7-8	56
38826207	NOT7-8_FAT05281	NOT7-8	130
38826208	NOT7-8_FAT05281	NOT7-8	106
38826209	NOT7-8_FAT05281	NOT7-8	80
38826210	NOT7-8_FAT05281	NOT7-8	78
38826211	NOT7-8_FAT05281	NOT7-8	84
38826212	NOT7-8_FAT05281	NOT7-8	63
38826213	NOT7-8_FAT05281	NOT7-8	83
38826214	NOT7-8_FAT05281	NOT7-8	81
38826215	NOT7-8_FAT05281	NOT7-8	58
38826216	NOT7-8_FAT05281	NOT7-8	144
38826217	NOT7-8_FAT05281	NOT7-8	42
38826218	NOT7-8_FAT05281	NOT7-8	151
38826219	NOT7-8_FAT05281	NOT7-8	249
38826220	NOT7-8_FAT05281	NOT7-8	80
38826221	NOT7-8_FAT05281	NOT7-8	106
38826222	NOT7-8_FAT05281	NOT7-8	46
38826223	NOT7-8_FAT05281	NOT7-8	127
38826224	NOT7-8_FAT05281	NOT7-8	67
38826225	NOT7-8_FAT05281	NOT7-8	130
38826226	NOT7-8_FAT05281	NOT7-8	17
38826227	NOT7-8_FAT05281	NOT7-8	54
38826228	NOT7-8_FAT05281	NOT7-8	106
38826229	NOT7-8_FAT05281	NOT7-8	91
38826230	NOT7-8_FAT05281	NOT7-8	78
38826231	NOT7-8_FAT05281	NOT7-8	84
38826232	NOT7-8_FAT05281	NOT7-8	63
38826233	NOT7-8_FAT05281	NOT7-8	81
38826234	NOT7-8_FAT05281	NOT7-8	58
38826235	NOT7-8_FAT05281	NOT7-8	144
38826236	NOT7-8_FAT05281	NOT7-8	42
38826237	NOT7-8_FAT05281	NOT7-8	198
38826238	NOT7-8_FAT05281	NOT7-8	144
38826239	NOT7-8_FAT05281	NOT7-8	58
38826240	NOT7-8_FAT05281	NOT7-8	42
38826241	NOT7-8_FAT05281	NOT7-8	81
38826242	NOT7-8_FAT05281	NOT7-8	210
38826243	NOT7-8_FAT05281	NOT7-8	154
38826244	NOT7-8_FAT05281	NOT7-8	138
38826245	NOT7-8_FAT05281	NOT7-8	179
38826246	NOT7-8_FAT05281	NOT7-8	150
38826247	NOT7-8_FAT05281	NOT7-8	258
38826248	NOT7-8_FAT05281	NOT7-8	282
38826249	NOT7-8_FAT05281	NOT7-8	227
38826250	NOT7-8_FAT05281	NOT7-8	87
38826251	NOT7-8_FAT05281	NOT7-8	150
38826252	NOT7-8_FAT05281	NOT7-8	150
38826253	NOT7-8_FAT05281	NOT7-8	271
38826254	NOT7-8_FAT05281	NOT7-8	295
38826255	NOT7-8_FAT05281	NOT7-8	141
38826256	NOT7-8_FAT05281	NOT7-8	336
38826257	NOT7-8_FAT05281	NOT7-8	214
38826258	NOT7-8_FAT05281	NOT7-8	273
38826259	NOT7-8_FAT05281	NOT7-8	290
38826260	NOT7-8_FAT05281	NOT7-8	318
38826261	NOT7-8_FAT05281	NOT7-8	97
38826262	NOT7-8_FAT05281	NOT7-8	55
38826263	NOT7-8_FAT05281	NOT7-8	235
38826264	NOT7-8_FAT05281	NOT7-8	127
38826265	NOT7-8_FAT05281	NOT7-8	400
38826266	NOT7-8_FAT05281	NOT7-8	188
38826267	NOT7-8_FAT05281	NOT7-8	205
38826268	NOT7-8_FAT05281	NOT7-8	218
38826269	NOT7-8_FAT05281	NOT7-8	167
38826270	NOT7-8_FAT05281	NOT7-8	49
38826271	NOT7-8_FAT05281	NOT7-8	132
38826272	NOT7-8_FAT05281	NOT7-8	279
38826273	NOT7-8_FAT05281	NOT7-8	270
38826274	NOT7-8_FAT05281	NOT7-8	154
38826275	NOT7-8_FAT05281	NOT7-8	125
38826276	NOT7-8_FAT05281	NOT7-8	172
38826277	NOT7-8_FAT05281	NOT7-8	160
38826278	NOT7-8_FAT05281	NOT7-8	107
38826279	NOT7-8_FAT05281	NOT7-8	172
38826280	NOT7-8_FAT05281	NOT7-8	140
38826281	NOT7-8_FAT05281	NOT7-8	308
38826282	NOT7-8_FAT05281	NOT7-8	270
38826283	NOT7-8_FAT05281	NOT7-8	160
38826284	NOT7-8_FAT05281	NOT7-8	221
38826285	NOT7-8_FAT05281	NOT7-8	137
38826286	NOT7-8_FAT05281	NOT7-8	8
38826287	NOT7-8_FAT05281	NOT7-8	102
38826288	NOT7-8_FAT05281	NOT7-8	211
38826289	NOT7-8_FAT05281	NOT7-8	180
38826290	NOT7-8_FAT05281	NOT7-8	158
38826291	NOT7-8_FAT05281	NOT7-8	188
38826292	NOT7-8_FAT05281	NOT7-8	117
38826293	NOT7-8_FAT05281	NOT7-8	159
38826294	NOT7-8_FAT05281	NOT7-8	63
38826295	NOT7-8_FAT05281	NOT7-8	297
38826296	NOT7-8_FAT05281	NOT7-8	169
38826297	NOT7-8_FAT05281	NOT7-8	294
38826298	NOT7-8_FAT05281	NOT7-8	142
38826299	NOT7-8_FAT05281	NOT7-8	238
38826300	NOT7-8_FAT05281	NOT7-8	225
38826301	NOT7-8_FAT05281	NOT7-8	338
38826302	NOT7-8_FAT05281	NOT7-8	116
38826303	NOT7-8_FAT05281	NOT7-8	257
38826304	NOT7-8_FAT05281	NOT7-8	87
38826305	NOT7-8_FAT05281	NOT7-8	80
38826306	NOT7-8_FAT05281	NOT7-8	111
38826307	NOT7-8_FAT05281	NOT7-8	231
38826308	NOT7-8_FAT05281	NOT7-8	242
38826309	NOT7-8_FAT05281	NOT7-8	126
38826310	NOT7-8_FAT05281	NOT7-8	159
38826311	NOT7-8_FAT05281	NOT7-8	147
38826312	NOT7-8_FAT05281	NOT7-8	166
38826313	NOT7-8_FAT05281	NOT7-8	96
38826314	NOT7-8_FAT05281	NOT7-8	92
38826315	NOT7-8_FAT05281	NOT7-8	179
38826316	NOT7-8_FAT05281	NOT7-8	87
38826317	NOT7-8_FAT05281	NOT7-8	107
38826318	NOT7-8_FAT05281	NOT7-8	120
38826319	NOT7-8_FAT05281	NOT7-8	31
38826320	NOT7-8_FAT05281	NOT7-8	111
38826321	NOT7-8_FAT05281	NOT7-8	111
38826322	NOT7-8_FAT05281	NOT7-8	229
38826323	NOT7-8_FAT05281	NOT7-8	56
38826324	NOT7-8_FAT05281	NOT7-8	122
38826325	NOT7-8_FAT05281	NOT7-8	144
38826326	NOT7-8_FAT05281	NOT7-8	133
38826327	NOT7-8_FAT05281	NOT7-8	77
38826328	NOT7-8_FAT05281	NOT7-8	121
38826329	NOT7-8_FAT05281	NOT7-8	47
38826330	NOT7-8_FAT05281	NOT7-8	83
38826331	NOT7-8_FAT05281	NOT7-8	183
38826332	NOT7-8_FAT05281	NOT7-8	134
38826333	NOT7-8_FAT05281	NOT7-8	125
38826334	NOT7-8_FAT05281	NOT7-8	58
38826335	NOT7-8_FAT05281	NOT7-8	166
38826336	NOT7-8_FAT05281	NOT7-8	49
38826337	NOT7-8_FAT05281	NOT7-8	203
38826338	NOT7-8_FAT05281	NOT7-8	92
38826339	NOT7-8_FAT05281	NOT7-8	94
38826340	NOT7-8_FAT05281	NOT7-8	109
38826341	NOT7-8_FAT05281	NOT7-8	56
38826342	NOT7-8_FAT05281	NOT7-8	50
38826343	NOT7-8_FAT05281	NOT7-8	209
38826344	NOT7-8_FAT05281	NOT7-8	162
38826345	NOT7-8_FAT05281	NOT7-8	162
38826346	NOT7-8_FAT05281	NOT7-8	68
38826347	NOT7-8_FAT05281	NOT7-8	178
38826348	NOT7-8_FAT05281	NOT7-8	105
38826349	NOT7-8_FAT05281	NOT7-8	53
38826350	NOT7-8_FAT05281	NOT7-8	219
38826351	NOT7-8_FAT05281	NOT7-8	262
38826352	NOT7-8_FAT05281	NOT7-8	63
38826353	NOT7-8_FAT05281	NOT7-8	81
38826354	NOT7-8_FAT05281	NOT7-8	52
38826355	NOT7-8_FAT05281	NOT7-8	121
38826356	NOT7-8_FAT05281	NOT7-8	93
38826357	NOT7-8_FAT05281	NOT7-8	82
38826358	NOT7-8_FAT05281	NOT7-8	99
38826359	NOT7-8_FAT05281	NOT7-8	209
38826360	NOT7-8_FAT05281	NOT7-8	104
38826361	NOT7-8_FAT05281	NOT7-8	64
38826362	NOT7-8_FAT05281	NOT7-8	153
38826363	NOT7-8_FAT05281	NOT7-8	147
38826364	NOT7-8_FAT05281	NOT7-8	91
38826365	NOT7-8_FAT05281	NOT7-8	211
38826366	NOT7-8_FAT05281	NOT7-8	109
38826367	NOT7-8_FAT05281	NOT7-8	59
38826368	NOT7-8_FAT05281	NOT7-8	68
38826369	NOT7-8_FAT05281	NOT7-8	77
38826370	NOT7-8_FAT05281	NOT7-8	144
38826371	NOT7-8_FAT05281	NOT7-8	104
38826372	NOT7-8_FAT05281	NOT7-8	96
38826373	NOT7-8_FAT05281	NOT7-8	95
38826374	NOT7-8_FAT05281	NOT7-8	119
38826375	NOT7-8_FAT05281	NOT7-8	148
38826376	NOT7-8_FAT05281	NOT7-8	139
38826377	NOT7-8_FAT05281	NOT7-8	137
38826378	NOT7-8_FAT05281	NOT7-8	94
38826379	NOT7-8_FAT05281	NOT7-8	60
38826380	NOT7-8_FAT05281	NOT7-8	83
38826381	NOT7-8_FAT05281	NOT7-8	55
38826382	NOT7-8_FAT05281	NOT7-8	293
38826383	NOT7-8_FAT05281	NOT7-8	299
38826384	NOT7-8_FAT05281	NOT7-8	81
38826385	NOT7-8_FAT05281	NOT7-8	123
38826386	NOT7-8_FAT05281	NOT7-8	172
38826387	NOT7-8_FAT05281	NOT7-8	76
38826388	NOT7-8_FAT05281	NOT7-8	137
38826389	NOT7-8_FAT05281	NOT7-8	117
38826390	NOT7-8_FAT05281	NOT7-8	78
38826391	NOT7-8_FAT05281	NOT7-8	120
38826392	NOT7-8_FAT05281	NOT7-8	31
38826393	NOT7-8_FAT05281	NOT7-8	111
38826394	NOT7-8_FAT05281	NOT7-8	111
38826395	NOT7-8_FAT05281	NOT7-8	229
38826396	NOT7-8_FAT05281	NOT7-8	56
38826397	NOT7-8_FAT05281	NOT7-8	122
38826398	NOT7-8_FAT05281	NOT7-8	144
38826399	NOT7-8_FAT05281	NOT7-8	133
38826400	NOT7-8_FAT05281	NOT7-8	77
38826401	NOT7-8_FAT05281	NOT7-8	121
38826402	NOT7-8_FAT05281	NOT7-8	47
38826403	NOT7-8_FAT05281	NOT7-8	83
38826404	NOT7-8_FAT05281	NOT7-8	183
38826405	NOT7-8_FAT05281	NOT7-8	134
38826406	NOT7-8_FAT05281	NOT7-8	125
38826407	NOT7-8_FAT05281	NOT7-8	166
38826408	NOT7-8_FAT05281	NOT7-8	49
38826409	NOT7-8_FAT05281	NOT7-8	203
38826410	NOT7-8_FAT05281	NOT7-8	92
38826411	NOT7-8_FAT05281	NOT7-8	94
38826412	NOT7-8_FAT05281	NOT7-8	109
38826413	NOT7-8_FAT05281	NOT7-8	56
38826414	NOT7-8_FAT05281	NOT7-8	50
38826415	NOT7-8_FAT05281	NOT7-8	209
38826416	NOT7-8_FAT05281	NOT7-8	162
38826417	NOT7-8_FAT05281	NOT7-8	74
38826418	NOT7-8_FAT05281	NOT7-8	68
38826419	NOT7-8_FAT05281	NOT7-8	178
38826420	NOT7-8_FAT05281	NOT7-8	105
38826421	NOT7-8_FAT05281	NOT7-8	53
38826422	NOT7-8_FAT05281	NOT7-8	219
38826423	NOT7-8_FAT05281	NOT7-8	262
38826424	NOT7-8_FAT05281	NOT7-8	133
38826425	NOT7-8_FAT05281	NOT7-8	63
38826426	NOT7-8_FAT05281	NOT7-8	81
38826427	NOT7-8_FAT05281	NOT7-8	52
38826428	NOT7-8_FAT05281	NOT7-8	121
38826429	NOT7-8_FAT05281	NOT7-8	99
38826430	NOT7-8_FAT05281	NOT7-8	93
38826431	NOT7-8_FAT05281	NOT7-8	82
38826432	NOT7-8_FAT05281	NOT7-8	211
38826433	NOT7-8_FAT05281	NOT7-8	40
38826434	NOT7-8_FAT05281	NOT7-8	109
38826435	NOT7-8_FAT05281	NOT7-8	104
38826436	NOT7-8_FAT05281	NOT7-8	209
38826437	NOT7-8_FAT05281	NOT7-8	147
38826438	NOT7-8_FAT05281	NOT7-8	64
38826439	NOT7-8_FAT05281	NOT7-8	153
38826440	NOT7-8_FAT05281	NOT7-8	91
38826441	NOT7-8_FAT05281	NOT7-8	99
38826442	NOT7-8_FAT05281	NOT7-8	58
38826443	NOT7-8_FAT05281	NOT7-8	162
38826444	NOT7-8_FAT05281	NOT7-8	59
38826445	NOT7-8_FAT05281	NOT7-8	68
38826446	NOT7-8_FAT05281	NOT7-8	77
38826447	NOT7-8_FAT05281	NOT7-8	144
38826448	NOT7-8_FAT05281	NOT7-8	104
38826449	NOT7-8_FAT05281	NOT7-8	96
38826450	NOT7-8_FAT05281	NOT7-8	95
38826451	NOT7-8_FAT05281	NOT7-8	119
38826452	NOT7-8_FAT05281	NOT7-8	148
38826453	NOT7-8_FAT05281	NOT7-8	139
38826454	NOT7-8_FAT05281	NOT7-8	137
38826455	NOT7-8_FAT05281	NOT7-8	94
38826456	NOT7-8_FAT05281	NOT7-8	60
38826457	NOT7-8_FAT05281	NOT7-8	83
38826458	NOT7-8_FAT05281	NOT7-8	55
38826459	NOT7-8_FAT05281	NOT7-8	293
38826460	NOT7-8_FAT05281	NOT7-8	299
38826461	NOT7-8_FAT05281	NOT7-8	81
38826462	NOT7-8_FAT05281	NOT7-8	123
38826463	NOT7-8_FAT05281	NOT7-8	172
38826464	NOT7-8_FAT05281	NOT7-8	76
38826465	NOT7-8_FAT05281	NOT7-8	137
38826466	NOT7-8_FAT05281	NOT7-8	117
38826467	NOT7-8_FAT05281	NOT7-8	78
38826468	NOT7-8_FAT05281	NOT7-8	109
38826469	NOT7-8_FAT05281	NOT7-8	162
38826470	NOT7-8_FAT05281	NOT7-8	76
38826471	NOT7-8_FAT05281	NOT7-8	147
38826472	NOT7-8_FAT05281	NOT7-8	31
38826473	NOT7-8_FAT05281	NOT7-8	209
38826474	NOT7-8_FAT05281	NOT7-8	104
38826475	NOT7-8_FAT05281	NOT7-8	83
38826476	NOT7-8_FAT05281	NOT7-8	229
38826477	NOT7-8_FAT05281	NOT7-8	133
38826478	NOT7-8_FAT05281	NOT7-8	64
38826479	NOT7-8_FAT05281	NOT7-8	153
38826480	NOT7-8_FAT05281	NOT7-8	53
38826481	NOT7-8_FAT05281	NOT7-8	47
38826482	NOT7-8_FAT05281	NOT7-8	49
38826483	NOT7-8_FAT05281	NOT7-8	94
38826484	NOT7-8_FAT05281	NOT7-8	162
38826485	NOT7-8_FAT05281	NOT7-8	262
38826486	NOT7-8_FAT05281	NOT7-8	178
38826487	NOT7-8_FAT05281	NOT7-8	63
38826488	NOT7-8_FAT05281	NOT7-8	109
38826489	NOT7-8_FAT05281	NOT7-8	105
38826490	NOT7-8_FAT05281	NOT7-8	183
38826491	NOT7-8_FAT05281	NOT7-8	134
38826492	NOT7-8_FAT05281	NOT7-8	81
38826493	NOT7-8_FAT05281	NOT7-8	50
38826494	NOT7-8_FAT05281	NOT7-8	52
38826495	NOT7-8_FAT05281	NOT7-8	91
38826496	NOT7-8_FAT05281	NOT7-8	77
38826497	NOT7-8_FAT05281	NOT7-8	144
38826498	NOT7-8_FAT05281	NOT7-8	99
38826499	NOT7-8_FAT05281	NOT7-8	211
38826500	NOT7-8_FAT05281	NOT7-8	58
38826501	NOT7-8_FAT05281	NOT7-8	93
38826502	NOT7-8_FAT05281	NOT7-8	109
38826503	NOT7-8_FAT05281	NOT7-8	162
38826504	NOT7-8_FAT05281	NOT7-8	59
38826505	NOT7-8_FAT05281	NOT7-8	68
38826506	NOT7-8_FAT05281	NOT7-8	77
38826507	NOT7-8_FAT05281	NOT7-8	144
38826508	NOT7-8_FAT05281	NOT7-8	104
38826509	NOT7-8_FAT05281	NOT7-8	96
38826510	NOT7-8_FAT05281	NOT7-8	95
38826511	NOT7-8_FAT05281	NOT7-8	119
38826512	NOT7-8_FAT05281	NOT7-8	148
38826513	NOT7-8_FAT05281	NOT7-8	139
38826514	NOT7-8_FAT05281	NOT7-8	137
38826515	NOT7-8_FAT05281	NOT7-8	94
38826516	NOT7-8_FAT05281	NOT7-8	60
38826517	NOT7-8_FAT05281	NOT7-8	83
38826518	NOT7-8_FAT05281	NOT7-8	55
38826519	NOT7-8_FAT05281	NOT7-8	293
38826520	NOT7-8_FAT05281	NOT7-8	299
38826521	NOT7-8_FAT05281	NOT7-8	81
38826522	NOT7-8_FAT05281	NOT7-8	123
38826523	NOT7-8_FAT05281	NOT7-8	172
38826524	NOT7-8_FAT05281	NOT7-8	76
38826525	NOT7-8_FAT05281	NOT7-8	137
38826526	NOT7-8_FAT05281	NOT7-8	117
38826527	NOT7-8_FAT05281	NOT7-8	78
38826528	NOT7-8_FAT05281	NOT7-8	153
38826529	NOT7-8_FAT05281	NOT7-8	91
38826530	NOT7-8_FAT05281	NOT7-8	64
38826531	NOT7-8_FAT05281	NOT7-8	118
38826532	NOT7-8_FAT05281	NOT7-8	77
38826533	NOT7-8_FAT05281	NOT7-8	162
38826534	NOT7-8_FAT05281	NOT7-8	119
38826535	NOT7-8_FAT05281	NOT7-8	98
38826536	NOT7-8_FAT05281	NOT7-8	127
38826537	NOT7-8_FAT05281	NOT7-8	72
38826538	NOT7-8_FAT05281	NOT7-8	129
38826539	NOT7-8_FAT05281	NOT7-8	101
38826540	NOT7-8_FAT05281	NOT7-8	58
38826541	NOT7-8_FAT05281	NOT7-8	145
38826542	NOT7-8_FAT05281	NOT7-8	156
38826543	NOT7-8_FAT05281	NOT7-8	146
38826544	NOT7-8_FAT05281	NOT7-8	207
38826545	NOT7-8_FAT05281	NOT7-8	178
38826546	NOT7-8_FAT05281	NOT7-8	145
38826547	NOT7-8_FAT05281	NOT7-8	156
38826548	NOT7-8_FAT05281	NOT7-8	146
38826549	NOT7-8_FAT05281	NOT7-8	207
38826550	NOT7-8_FAT05281	NOT7-8	178
38826551	NOT7-8_FAT05281	NOT7-8	176
38826552	NOT7-8_FAT05281	NOT7-8	83
38826553	NOT7-8_FAT05281	NOT7-8	102
38826554	NOT7-8_FAT05281	NOT7-8	98
38826555	NOT7-8_FAT05281	NOT7-8	85
38826556	NOT7-8_FAT05281	NOT7-8	219
38826557	NOT7-8_FAT05281	NOT7-8	161
38826558	NOT7-8_FAT05281	NOT7-8	168
38826559	NOT7-8_FAT05281	NOT7-8	8
38826560	NOT7-8_FAT05281	NOT7-8	112
38826561	NOT7-8_FAT05281	NOT7-8	128
38826562	NOT7-8_FAT05281	NOT7-8	368
38826563	NOT7-8_FAT05281	NOT7-8	123
38826564	NOT7-8_FAT05281	NOT7-8	169
38826565	NOT7-8_FAT05281	NOT7-8	334
38826566	NOT7-8_FAT05281	NOT7-8	169
38826567	NOT7-8_FAT05281	NOT7-8	334
38826568	NOT7-8_FAT05281	NOT7-8	80
38826569	NOT7-8_FAT05281	NOT7-8	169
38826570	NOT7-8_FAT05281	NOT7-8	69
38826571	NOT7-8_FAT05281	NOT7-8	334
38826572	NOT7-8_FAT05281	NOT7-8	169
38826573	NOT7-8_FAT05281	NOT7-8	334
38826574	NOT7-8_FAT05281	NOT7-8	169
38826575	NOT7-8_FAT05281	NOT7-8	334
38826576	NOT7-8_FAT05281	NOT7-8	147
38826577	NOT7-8_FAT05281	NOT7-8	147
38826578	NOT7-8_FAT05281	NOT7-8	149
38826579	NOT7-8_FAT05281	NOT7-8	153
38826580	NOT7-8_FAT05281	NOT7-8	127
38826581	NOT7-8_FAT05281	NOT7-8	170
38826582	NOT7-8_FAT05281	NOT7-8	74
38826583	NOT7-8_FAT05281	NOT7-8	100
38826584	NOT7-8_FAT05281	NOT7-8	139
38826585	NOT7-8_FAT05281	NOT7-8	76
38826586	NOT7-8_FAT05281	NOT7-8	172
38826587	NOT7-8_FAT05281	NOT7-8	140
38826588	NOT7-8_FAT05281	NOT7-8	146
38826589	NOT7-8_FAT05281	NOT7-8	84
38826590	NOT7-8_FAT05281	NOT7-8	170
38826591	NOT7-8_FAT05281	NOT7-8	157
38826592	NOT7-8_FAT05281	NOT7-8	202
38826593	NOT7-8_FAT05281	NOT7-8	188
38826594	NOT7-8_FAT05281	NOT7-8	128
38826595	NOT7-8_FAT05281	NOT7-8	113
38826596	NOT7-8_FAT05281	NOT7-8	118
38826597	NOT7-8_FAT05281	NOT7-8	135
38826598	NOT7-8_FAT05281	NOT7-8	120
38826599	NOT7-8_FAT05281	NOT7-8	149
38826600	NOT7-8_FAT05281	NOT7-8	218
38826601	NOT7-8_FAT05281	NOT7-8	112
38826602	NOT7-8_FAT05281	NOT7-8	132
38826603	NOT7-8_FAT05281	NOT7-8	135
38826604	NOT7-8_FAT05281	NOT7-8	151
38826605	NOT7-8_FAT05281	NOT7-8	125
38826606	NOT7-8_FAT05281	NOT7-8	79
38826607	NOT7-8_FAT05281	NOT7-8	43
38826608	NOT7-8_FAT05281	NOT7-8	114
38826609	NOT7-8_FAT05281	NOT7-8	122
38826610	NOT7-8_FAT05281	NOT7-8	113
38826611	NOT7-8_FAT05281	NOT7-8	119
38826612	NOT7-8_FAT05281	NOT7-8	180
38826613	NOT7-8_FAT05281	NOT7-8	197
38826614	NOT7-8_FAT05281	NOT7-8	249
38826615	NOT7-8_FAT05281	NOT7-8	123
38826616	NOT7-8_FAT05281	NOT7-8	129
38826617	NOT7-8_FAT05281	NOT7-8	148
38826618	NOT7-8_FAT05281	NOT7-8	65
38826619	NOT7-8_FAT05281	NOT7-8	128
38826620	NOT7-8_FAT05281	NOT7-8	114
38826621	NOT7-8_FAT05281	NOT7-8	34
38826622	NOT7-8_FAT05281	NOT7-8	122
38826623	NOT7-8_FAT05281	NOT7-8	183
38826624	NOT7-8_FAT05281	NOT7-8	92
38826625	NOT7-8_FAT05281	NOT7-8	126
38826626	NOT7-8_FAT05281	NOT7-8	142
38826627	NOT7-8_FAT05281	NOT7-8	108
38826628	NOT7-8_FAT05281	NOT7-8	128
38826629	NOT7-8_FAT05281	NOT7-8	148
38826630	NOT7-8_FAT05281	NOT7-8	106
38826631	NOT7-8_FAT05281	NOT7-8	34
38826632	NOT7-8_FAT05281	NOT7-8	65
38826633	NOT7-8_FAT05281	NOT7-8	122
38826634	NOT7-8_FAT05281	NOT7-8	183
38826635	NOT7-8_FAT05281	NOT7-8	92
38826636	NOT7-8_FAT05281	NOT7-8	126
38826637	NOT7-8_FAT05281	NOT7-8	142
38826638	NOT7-8_FAT05281	NOT7-8	108
38826639	NOT7-8_FAT05281	NOT7-8	148
38826640	NOT7-8_FAT05281	NOT7-8	87
38826641	NOT7-8_FAT05281	NOT7-8	98
38826642	NOT7-8_FAT05281	NOT7-8	228
38826643	NOT7-8_FAT05281	NOT7-8	81
38826644	NOT7-8_FAT05281	NOT7-8	147
38826645	NOT7-8_FAT05281	NOT7-8	129
38826646	NOT7-8_FAT05281	NOT7-8	206
38826647	NOT7-8_FAT05281	NOT7-8	157
38826648	NOT7-8_FAT05281	NOT7-8	87
38826649	NOT7-8_FAT05281	NOT7-8	75
38826650	NOT7-8_FAT05281	NOT7-8	40
38826651	NOT7-8_FAT05281	NOT7-8	251
38826652	NOT7-8_FAT05281	NOT7-8	97
38826653	NOT7-8_FAT05281	NOT7-8	172
38826654	NOT7-8_FAT05281	NOT7-8	102
38826655	NOT7-8_FAT05281	NOT7-8	98
38826656	NOT7-8_FAT05281	NOT7-8	186
38826657	NOT7-8_FAT05281	NOT7-8	130
38826658	NOT7-8_FAT05281	NOT7-8	228
38826659	NOT7-8_FAT05281	NOT7-8	118
38826660	NOT7-8_FAT05281	NOT7-8	71
38826661	NOT7-8_FAT05281	NOT7-8	112
38826662	NOT7-8_FAT05281	NOT7-8	11
38826663	NOT7-8_FAT05281	NOT7-8	129
38826664	NOT7-8_FAT05281	NOT7-8	161
38826665	NOT7-8_FAT05281	NOT7-8	158
38826666	NOT7-8_FAT05281	NOT7-8	136
38826667	NOT7-8_FAT05281	NOT7-8	160
38826668	NOT7-8_FAT05281	NOT7-8	96
38826669	NOT7-8_FAT05281	NOT7-8	136
38826670	NOT7-8_FAT05281	NOT7-8	142
38826671	NOT7-8_FAT05281	NOT7-8	134
38826672	NOT7-8_FAT05281	NOT7-8	98
38826673	NOT7-8_FAT05281	NOT7-8	98
38826674	NOT7-8_FAT05281	NOT7-8	119
38826675	NOT7-8_FAT05281	NOT7-8	175
38826676	NOT7-8_FAT05281	NOT7-8	111
38826677	NOT7-8_FAT05281	NOT7-8	111
38826678	NOT7-8_FAT05281	NOT7-8	162
38826679	NOT7-8_FAT05281	NOT7-8	192
38826680	NOT7-8_FAT05281	NOT7-8	74
38826681	NOT7-8_FAT05281	NOT7-8	141
38826682	NOT7-8_FAT05281	NOT7-8	139
38826683	NOT7-8_FAT05281	NOT7-8	307
38826684	NOT7-8_FAT05281	NOT7-8	233
38826685	NOT7-8_FAT05281	NOT7-8	129
38826686	NOT7-8_FAT05281	NOT7-8	326
38826687	NOT7-8_FAT05281	NOT7-8	146
38826688	NOT7-8_FAT05281	NOT7-8	141
38826689	NOT7-8_FAT05281	NOT7-8	139
38826690	NOT7-8_FAT05281	NOT7-8	307
38826691	NOT7-8_FAT05281	NOT7-8	233
38826692	NOT7-8_FAT05281	NOT7-8	129
38826693	NOT7-8_FAT05281	NOT7-8	326
38826694	NOT7-8_FAT05281	NOT7-8	146
38826695	NOT7-8_FAT05281	NOT7-8	141
38826696	NOT7-8_FAT05281	NOT7-8	139
38826697	NOT7-8_FAT05281	NOT7-8	307
38826698	NOT7-8_FAT05281	NOT7-8	233
38826699	NOT7-8_FAT05281	NOT7-8	129
38826700	NOT7-8_FAT05281	NOT7-8	326
38826701	NOT7-8_FAT05281	NOT7-8	146
38826702	NOT7-8_FAT05281	NOT7-8	140
38826703	NOT7-8_FAT05281	NOT7-8	129
38826704	NOT7-8_FAT05281	NOT7-8	307
38826705	NOT7-8_FAT05281	NOT7-8	233
38826706	NOT7-8_FAT05281	NOT7-8	326
38826707	NOT7-8_FAT05281	NOT7-8	146
38826708	NOT7-8_FAT05281	NOT7-8	140
38826709	NOT7-8_FAT05281	NOT7-8	118
38826710	NOT7-8_FAT05281	NOT7-8	125
38826711	NOT7-8_FAT05281	NOT7-8	103
38826712	NOT7-8_FAT05281	NOT7-8	221
38826713	NOT7-8_FAT05281	NOT7-8	82
38826714	NOT7-8_FAT05281	NOT7-8	140
38826715	NOT7-8_FAT05281	NOT7-8	110
38826716	NOT7-8_FAT05281	NOT7-8	183
38826717	NOT7-8_FAT05281	NOT7-8	103
38826718	NOT7-8_FAT05281	NOT7-8	221
38826719	NOT7-8_FAT05281	NOT7-8	82
38826720	NOT7-8_FAT05281	NOT7-8	140
38826721	NOT7-8_FAT05281	NOT7-8	110
38826722	NOT7-8_FAT05281	NOT7-8	183
38826723	NOT7-8_FAT05281	NOT7-8	221
38826724	NOT7-8_FAT05281	NOT7-8	103
38826725	NOT7-8_FAT05281	NOT7-8	82
38826726	NOT7-8_FAT05281	NOT7-8	140
38826727	NOT7-8_FAT05281	NOT7-8	110
38826728	NOT7-8_FAT05281	NOT7-8	183
38826729	NOT7-8_FAT05281	NOT7-8	82
38826730	NOT7-8_FAT05281	NOT7-8	221
38826731	NOT7-8_FAT05281	NOT7-8	140
38826732	NOT7-8_FAT05281	NOT7-8	110
38826733	NOT7-8_FAT05281	NOT7-8	183
38826734	NOT7-8_FAT05281	NOT7-8	152
38826735	NOT7-8_FAT05281	NOT7-8	299
38826736	NOT7-8_FAT05281	NOT7-8	292
38826737	NOT7-8_FAT05281	NOT7-8	299
38826738	NOT7-8_FAT05281	NOT7-8	292
38826739	NOT7-8_FAT05281	NOT7-8	219
38826740	NOT7-8_FAT05281	NOT7-8	133
38826741	NOT7-8_FAT05281	NOT7-8	240
38826742	NOT7-8_FAT05281	NOT7-8	116
38826743	NOT7-8_FAT05281	NOT7-8	195
38826744	NOT7-8_FAT05281	NOT7-8	173
38826745	NOT7-8_FAT05281	NOT7-8	102
38826746	NOT7-8_FAT05281	NOT7-8	107
38826747	NOT7-8_FAT05281	NOT7-8	170
38826748	NOT7-8_FAT05281	NOT7-8	170
38826749	NOT7-8_FAT05281	NOT7-8	219
38826750	NOT7-8_FAT05281	NOT7-8	133
38826751	NOT7-8_FAT05281	NOT7-8	240
38826752	NOT7-8_FAT05281	NOT7-8	116
38826753	NOT7-8_FAT05281	NOT7-8	195
38826754	NOT7-8_FAT05281	NOT7-8	173
38826755	NOT7-8_FAT05281	NOT7-8	102
38826756	NOT7-8_FAT05281	NOT7-8	107
38826757	NOT7-8_FAT05281	NOT7-8	170
38826758	NOT7-8_FAT05281	NOT7-8	170
38826759	NOT7-8_FAT05281	NOT7-8	219
38826760	NOT7-8_FAT05281	NOT7-8	133
38826761	NOT7-8_FAT05281	NOT7-8	240
38826762	NOT7-8_FAT05281	NOT7-8	116
38826763	NOT7-8_FAT05281	NOT7-8	195
38826764	NOT7-8_FAT05281	NOT7-8	173
38826765	NOT7-8_FAT05281	NOT7-8	102
38826766	NOT7-8_FAT05281	NOT7-8	107
38826767	NOT7-8_FAT05281	NOT7-8	170
38826768	NOT7-8_FAT05281	NOT7-8	170
38826769	NOT7-8_FAT05281	NOT7-8	219
38826770	NOT7-8_FAT05281	NOT7-8	133
38826771	NOT7-8_FAT05281	NOT7-8	240
38826772	NOT7-8_FAT05281	NOT7-8	116
38826773	NOT7-8_FAT05281	NOT7-8	195
38826774	NOT7-8_FAT05281	NOT7-8	173
38826775	NOT7-8_FAT05281	NOT7-8	102
38826776	NOT7-8_FAT05281	NOT7-8	107
38826777	NOT7-8_FAT05281	NOT7-8	170
38826778	NOT7-8_FAT05281	NOT7-8	170
38826779	NOT7-8_FAT05281	NOT7-8	118
38826780	NOT7-8_FAT05281	NOT7-8	63
38826781	NOT7-8_FAT05281	NOT7-8	10
38826782	NOT7-8_FAT05281	NOT7-8	79
38826783	NOT7-8_FAT05281	NOT7-8	52
38826784	NOT7-8_FAT05281	NOT7-8	87
38826785	NOT7-8_FAT05281	NOT7-8	119
38826786	NOT7-8_FAT05281	NOT7-8	71
38826787	NOT7-8_FAT05281	NOT7-8	34
38826788	NOT7-8_FAT05281	NOT7-8	145
38826789	NOT7-8_FAT05281	NOT7-8	157
38826790	NOT7-8_FAT05281	NOT7-8	161
38826791	NOT7-8_FAT05281	NOT7-8	154
38826792	NOT7-8_FAT05281	NOT7-8	131
38826793	NOT7-8_FAT05281	NOT7-8	143
38826794	NOT7-8_FAT05281	NOT7-8	105
38826795	NOT7-8_FAT05281	NOT7-8	147
38826796	NOT7-8_FAT05281	NOT7-8	96
38826797	NOT7-8_FAT05281	NOT7-8	162
38826798	NOT7-8_FAT05281	NOT7-8	207
38826799	NOT7-8_FAT05281	NOT7-8	130
38826800	NOT7-8_FAT05281	NOT7-8	131
38826801	NOT7-8_FAT05281	NOT7-8	138
38826802	NOT7-8_FAT05281	NOT7-8	73
38826803	NOT7-8_FAT05281	NOT7-8	80
38826804	NOT7-8_FAT05281	NOT7-8	194
38826805	NOT7-8_FAT05281	NOT7-8	170
38826806	NOT7-8_FAT05281	NOT7-8	61
38826807	NOT7-8_FAT05281	NOT7-8	167
38826808	NOT7-8_FAT05281	NOT7-8	133
38826809	NOT7-8_FAT05281	NOT7-8	78
38826810	NOT7-8_FAT05281	NOT7-8	178
38826811	NOT7-8_FAT05281	NOT7-8	103
38826812	NOT7-8_FAT05281	NOT7-8	231
38826813	NOT7-8_FAT05281	NOT7-8	151
38826814	NOT7-8_FAT05281	NOT7-8	139
38826815	NOT7-8_FAT05281	NOT7-8	65
38826816	NOT7-8_FAT05281	NOT7-8	138
38826817	NOT7-8_FAT05281	NOT7-8	149
38826818	NOT7-8_FAT05281	NOT7-8	90
38826819	NOT7-8_FAT05281	NOT7-8	147
38826820	NOT7-8_FAT05281	NOT7-8	52
38826821	NOT7-8_FAT05281	NOT7-8	148
38826822	NOT7-8_FAT05281	NOT7-8	123
38826823	NOT7-8_FAT05281	NOT7-8	86
38826824	NOT7-8_FAT05281	NOT7-8	70
38826825	NOT7-8_FAT05281	NOT7-8	83
38826826	NOT7-8_FAT05281	NOT7-8	278
38826827	NOT7-8_FAT05281	NOT7-8	78
38826828	NOT7-8_FAT05281	NOT7-8	146
38826829	NOT7-8_FAT05281	NOT7-8	90
38826830	NOT7-8_FAT05281	NOT7-8	180
38826831	NOT7-8_FAT05281	NOT7-8	147
38826832	NOT7-8_FAT05281	NOT7-8	159
38826833	NOT7-8_FAT05281	NOT7-8	358
38826834	NOT7-8_FAT05281	NOT7-8	143
38826835	NOT7-8_FAT05281	NOT7-8	198
38826836	NOT7-8_FAT05281	NOT7-8	168
38826837	NOT7-8_FAT05281	NOT7-8	92
38826838	NOT7-8_FAT05281	NOT7-8	174
38826839	NOT7-8_FAT05281	NOT7-8	104
38826840	NOT7-8_FAT05281	NOT7-8	134
38826841	NOT7-8_FAT05281	NOT7-8	39
38826842	NOT7-8_FAT05281	NOT7-8	224
38826843	NOT7-8_FAT05281	NOT7-8	98
38826844	NOT7-8_FAT05281	NOT7-8	131
38826845	NOT7-8_FAT05281	NOT7-8	146
38826846	NOT7-8_FAT05281	NOT7-8	137
38826847	NOT7-8_FAT05281	NOT7-8	137
38826848	NOT7-8_FAT05281	NOT7-8	158
38826849	NOT7-8_FAT05281	NOT7-8	245
38826850	NOT7-8_FAT05281	NOT7-8	64
38826851	NOT7-8_FAT05281	NOT7-8	129
38826852	NOT7-8_FAT05281	NOT7-8	145
38826853	NOT7-8_FAT05281	NOT7-8	66
38826854	NOT7-8_FAT05281	NOT7-8	68
38826855	NOT7-8_FAT05281	NOT7-8	68
38826856	NOT7-8_FAT05281	NOT7-8	144
38826857	NOT7-8_FAT05281	NOT7-8	51
38826858	NOT7-8_FAT05281	NOT7-8	72
38826859	NOT7-8_FAT05281	NOT7-8	125
38826860	NOT7-8_FAT05281	NOT7-8	65
38826861	NOT7-8_FAT05281	NOT7-8	157
38826862	NOT7-8_FAT05281	NOT7-8	230
38826863	NOT7-8_FAT05281	NOT7-8	152
38826864	NOT7-8_FAT05281	NOT7-8	93
38826865	NOT7-8_FAT05281	NOT7-8	160
38826866	NOT7-8_FAT05281	NOT7-8	135
38826867	NOT7-8_FAT05281	NOT7-8	201
38826868	NOT7-8_FAT05281	NOT7-8	91
38826869	NOT7-8_FAT05281	NOT7-8	81
38826870	NOT7-8_FAT05281	NOT7-8	76
38826871	NOT7-8_FAT05281	NOT7-8	83
38826872	NOT7-8_FAT05281	NOT7-8	122
38826873	NOT7-8_FAT05281	NOT7-8	133
38826874	NOT7-8_FAT05281	NOT7-8	148
38826875	NOT7-8_FAT05281	NOT7-8	157
38826876	NOT7-8_FAT05281	NOT7-8	98
38826877	NOT7-8_FAT05281	NOT7-8	168
38826878	NOT7-8_FAT05281	NOT7-8	239
38826879	NOT7-8_FAT05281	NOT7-8	116
38826880	NOT7-8_FAT05281	NOT7-8	116
38826881	NOT7-8_FAT05281	NOT7-8	56
38826882	NOT7-8_FAT05281	NOT7-8	122
38826883	NOT7-8_FAT05281	NOT7-8	180
38826884	NOT7-8_FAT05281	NOT7-8	116
38826885	NOT7-8_FAT05281	NOT7-8	177
38826886	NOT7-8_FAT05281	NOT7-8	114
38826887	NOT7-8_FAT05281	NOT7-8	93
38826888	NOT7-8_FAT05281	NOT7-8	124
38826889	NOT7-8_FAT05281	NOT7-8	194
38826890	NOT7-8_FAT05281	NOT7-8	97
38826891	NOT7-8_FAT05281	NOT7-8	101
38826892	NOT7-8_FAT05281	NOT7-8	138
38826893	NOT7-8_FAT05281	NOT7-8	77
38826894	NOT7-8_FAT05281	NOT7-8	67
38826895	NOT7-8_FAT05281	NOT7-8	247
38826896	NOT7-8_FAT05281	NOT7-8	174
38826897	NOT7-8_FAT05281	NOT7-8	155
38826898	NOT7-8_FAT05281	NOT7-8	154
38826899	NOT7-8_FAT05281	NOT7-8	44
38826900	NOT7-8_FAT05281	NOT7-8	77
38826901	NOT7-8_FAT05281	NOT7-8	135
38826902	NOT7-8_FAT05281	NOT7-8	148
38826903	NOT7-8_FAT05281	NOT7-8	42
38826904	NOT7-8_FAT05281	NOT7-8	131
38826905	NOT7-8_FAT05281	NOT7-8	158
38826906	NOT7-8_FAT05281	NOT7-8	149
38826907	NOT7-8_FAT05281	NOT7-8	120
38826908	NOT7-8_FAT05281	NOT7-8	116
38826909	NOT7-8_FAT05281	NOT7-8	162
38826910	NOT7-8_FAT05281	NOT7-8	166
38826911	NOT7-8_FAT05281	NOT7-8	89
38826912	NOT7-8_FAT05281	NOT7-8	59
38826913	NOT7-8_FAT05281	NOT7-8	125
38826914	NOT7-8_FAT05281	NOT7-8	33
38826915	NOT7-8_FAT05281	NOT7-8	61
38826916	NOT7-8_FAT05281	NOT7-8	126
38826917	NOT7-8_FAT05281	NOT7-8	10
38826918	NOT7-8_FAT05281	NOT7-8	89
38826919	NOT7-8_FAT05281	NOT7-8	218
38826920	NOT7-8_FAT05281	NOT7-8	6
38826921	NOT7-8_FAT05281	NOT7-8	117
38826922	NOT7-8_FAT05281	NOT7-8	151
38826923	NOT7-8_FAT05281	NOT7-8	114
38826924	NOT7-8_FAT05281	NOT7-8	77
38826925	NOT7-8_FAT05281	NOT7-8	150
38826926	NOT7-8_FAT05281	NOT7-8	121
38826927	NOT7-8_FAT05281	NOT7-8	197
38826928	NOT7-8_FAT05281	NOT7-8	155
38826929	NOT7-8_FAT05281	NOT7-8	101
38826930	NOT7-8_FAT05281	NOT7-8	118
38826931	NOT7-8_FAT05281	NOT7-8	106
38826932	NOT7-8_FAT05281	NOT7-8	163
38826933	NOT7-8_FAT05281	NOT7-8	6
38826934	NOT7-8_FAT05281	NOT7-8	117
38826935	NOT7-8_FAT05281	NOT7-8	151
38826936	NOT7-8_FAT05281	NOT7-8	114
38826937	NOT7-8_FAT05281	NOT7-8	77
38826938	NOT7-8_FAT05281	NOT7-8	150
38826939	NOT7-8_FAT05281	NOT7-8	121
38826940	NOT7-8_FAT05281	NOT7-8	197
38826941	NOT7-8_FAT05281	NOT7-8	155
38826942	NOT7-8_FAT05281	NOT7-8	101
38826943	NOT7-8_FAT05281	NOT7-8	118
38826944	NOT7-8_FAT05281	NOT7-8	106
38826945	NOT7-8_FAT05281	NOT7-8	163
38826946	NOT7-8_FAT05281	NOT7-8	6
38826947	NOT7-8_FAT05281	NOT7-8	117
38826948	NOT7-8_FAT05281	NOT7-8	151
38826949	NOT7-8_FAT05281	NOT7-8	114
38826950	NOT7-8_FAT05281	NOT7-8	77
38826951	NOT7-8_FAT05281	NOT7-8	150
38826952	NOT7-8_FAT05281	NOT7-8	121
38826953	NOT7-8_FAT05281	NOT7-8	197
38826954	NOT7-8_FAT05281	NOT7-8	155
38826955	NOT7-8_FAT05281	NOT7-8	101
38826956	NOT7-8_FAT05281	NOT7-8	118
38826957	NOT7-8_FAT05281	NOT7-8	106
38826958	NOT7-8_FAT05281	NOT7-8	163
38826959	NOT7-8_FAT05281	NOT7-8	6
38826960	NOT7-8_FAT05281	NOT7-8	117
38826961	NOT7-8_FAT05281	NOT7-8	151
38826962	NOT7-8_FAT05281	NOT7-8	114
38826963	NOT7-8_FAT05281	NOT7-8	77
38826964	NOT7-8_FAT05281	NOT7-8	150
38826965	NOT7-8_FAT05281	NOT7-8	121
38826966	NOT7-8_FAT05281	NOT7-8	197
38826967	NOT7-8_FAT05281	NOT7-8	155
38826968	NOT7-8_FAT05281	NOT7-8	101
38826969	NOT7-8_FAT05281	NOT7-8	118
38826970	NOT7-8_FAT05281	NOT7-8	106
38826971	NOT7-8_FAT05281	NOT7-8	163
38826972	NOT7-8_FAT05281	NOT7-8	6
38826973	NOT7-8_FAT05281	NOT7-8	117
38826974	NOT7-8_FAT05281	NOT7-8	151
38826975	NOT7-8_FAT05281	NOT7-8	114
38826976	NOT7-8_FAT05281	NOT7-8	77
38826977	NOT7-8_FAT05281	NOT7-8	150
38826978	NOT7-8_FAT05281	NOT7-8	121
38826979	NOT7-8_FAT05281	NOT7-8	290
38826980	NOT7-8_FAT05281	NOT7-8	158
38826981	NOT7-8_FAT05281	NOT7-8	231
38826982	NOT7-8_FAT05281	NOT7-8	158
38826983	NOT7-8_FAT05281	NOT7-8	158
38826984	NOT7-8_FAT05281	NOT7-8	105
38826985	NOT7-8_FAT05281	NOT7-8	176
38826986	NOT7-8_FAT05281	NOT7-8	168
38826987	NOT7-8_FAT05281	NOT7-8	122
38826988	NOT7-8_FAT05281	NOT7-8	109
38826989	NOT7-8_FAT05281	NOT7-8	91
38826990	NOT7-8_FAT05281	NOT7-8	109
38826991	NOT7-8_FAT05281	NOT7-8	129
38826992	NOT7-8_FAT05281	NOT7-8	158
38826993	NOT7-8_FAT05281	NOT7-8	89
38826994	NOT7-8_FAT05281	NOT7-8	34
38826995	NOT7-8_FAT05281	NOT7-8	134
38826996	NOT7-8_FAT05281	NOT7-8	113
38826997	NOT7-8_FAT05281	NOT7-8	60
38826998	NOT7-8_FAT05281	NOT7-8	199
38826999	NOT7-8_FAT05281	NOT7-8	153
38827000	NOT7-8_FAT05281	NOT7-8	170
38827001	NOT7-8_FAT05281	NOT7-8	99
38827002	NOT7-8_FAT05281	NOT7-8	149
38827003	NOT7-8_FAT05281	NOT7-8	154
38827004	NOT7-8_FAT05281	NOT7-8	133
38827005	NOT7-8_FAT05281	NOT7-8	82
38827006	NOT7-8_FAT05281	NOT7-8	105
38827007	NOT7-8_FAT05281	NOT7-8	89
38827008	NOT7-8_FAT05281	NOT7-8	159
38827009	NOT7-8_FAT05281	NOT7-8	171
38827010	NOT7-8_FAT05281	NOT7-8	79
38827011	NOT7-8_FAT05281	NOT7-8	126
38827012	NOT7-8_FAT05281	NOT7-8	184
38827013	NOT7-8_FAT05281	NOT7-8	129
38827014	NOT7-8_FAT05281	NOT7-8	127
38827015	NOT7-8_FAT05281	NOT7-8	129
38827016	NOT7-8_FAT05281	NOT7-8	132
38827017	NOT7-8_FAT05281	NOT7-8	50
38827018	NOT7-8_FAT05281	NOT7-8	116
38827019	NOT7-8_FAT05281	NOT7-8	94
38827020	NOT7-8_FAT05281	NOT7-8	127
38827021	NOT7-8_FAT05281	NOT7-8	59
38827022	NOT7-8_FAT05281	NOT7-8	89
38827023	NOT7-8_FAT05281	NOT7-8	127
38827024	NOT7-8_FAT05281	NOT7-8	99
38827025	NOT7-8_FAT05281	NOT7-8	99
38827026	NOT7-8_FAT05281	NOT7-8	164
38827027	NOT7-8_FAT05281	NOT7-8	106
38827028	NOT7-8_FAT05281	NOT7-8	224
38827029	NOT7-8_FAT05281	NOT7-8	14
38827030	NOT7-8_FAT05281	NOT7-8	82
38827031	NOT7-8_FAT05281	NOT7-8	8
38827032	NOT7-8_FAT05281	NOT7-8	113
38827033	NOT7-8_FAT05281	NOT7-8	94
38827034	NOT7-8_FAT05281	NOT7-8	49
38827035	NOT7-8_FAT05281	NOT7-8	159
38827036	NOT7-8_FAT05281	NOT7-8	70
38827037	NOT7-8_FAT05281	NOT7-8	89
38827038	NOT7-8_FAT05281	NOT7-8	134
38827039	NOT7-8_FAT05281	NOT7-8	60
38827040	NOT7-8_FAT05281	NOT7-8	122
38827041	NOT7-8_FAT05281	NOT7-8	287
38827042	NOT7-8_FAT05281	NOT7-8	133
38827043	NOT7-8_FAT05281	NOT7-8	143
38827044	NOT7-8_FAT05281	NOT7-8	141
38827045	NOT7-8_FAT05281	NOT7-8	105
38827046	NOT7-8_FAT05281	NOT7-8	199
38827047	NOT7-8_FAT05281	NOT7-8	116
38827048	NOT7-8_FAT05281	NOT7-8	126
38827049	NOT7-8_FAT05281	NOT7-8	194
38827050	NOT7-8_FAT05281	NOT7-8	127
38827051	NOT7-8_FAT05281	NOT7-8	85
38827052	NOT7-8_FAT05281	NOT7-8	127
38827053	NOT7-8_FAT05281	NOT7-8	132
38827054	NOT7-8_FAT05281	NOT7-8	107
38827055	NOT7-8_FAT05281	NOT7-8	113
38827056	NOT7-8_FAT05281	NOT7-8	149
38827057	NOT7-8_FAT05281	NOT7-8	154
38827058	NOT7-8_FAT05281	NOT7-8	132
38827059	NOT7-8_FAT05281	NOT7-8	125
38827060	NOT7-8_FAT05281	NOT7-8	171
38827061	NOT7-8_FAT05281	NOT7-8	50
38827062	NOT7-8_FAT05281	NOT7-8	251
38827063	NOT7-8_FAT05281	NOT7-8	184
38827064	NOT7-8_FAT05281	NOT7-8	129
38827065	NOT7-8_FAT05281	NOT7-8	160
38827066	NOT7-8_FAT05281	NOT7-8	94
38827067	NOT7-8_FAT05281	NOT7-8	116
38827068	NOT7-8_FAT05281	NOT7-8	108
38827069	NOT7-8_FAT05281	NOT7-8	101
38827070	NOT7-8_FAT05281	NOT7-8	110
38827071	NOT7-8_FAT05281	NOT7-8	158
38827072	NOT7-8_FAT05281	NOT7-8	77
38827073	NOT7-8_FAT05281	NOT7-8	109
38827074	NOT7-8_FAT05281	NOT7-8	129
38827075	NOT7-8_FAT05281	NOT7-8	120
38827076	NOT7-8_FAT05281	NOT7-8	61
38827077	NOT7-8_FAT05281	NOT7-8	116
38827078	NOT7-8_FAT05281	NOT7-8	110
38827079	NOT7-8_FAT05281	NOT7-8	134
38827080	NOT7-8_FAT05281	NOT7-8	98
38827081	NOT7-8_FAT05281	NOT7-8	271
38827082	NOT7-8_FAT05281	NOT7-8	163
38827083	NOT7-8_FAT05281	NOT7-8	285
38827084	NOT7-8_FAT05281	NOT7-8	120
38827085	NOT7-8_FAT05281	NOT7-8	61
38827086	NOT7-8_FAT05281	NOT7-8	116
38827087	NOT7-8_FAT05281	NOT7-8	110
38827088	NOT7-8_FAT05281	NOT7-8	134
38827089	NOT7-8_FAT05281	NOT7-8	98
38827090	NOT7-8_FAT05281	NOT7-8	91
38827091	NOT7-8_FAT05281	NOT7-8	100
38827092	NOT7-8_FAT05281	NOT7-8	152
38827093	NOT7-8_FAT05281	NOT7-8	149
38827094	NOT7-8_FAT05281	NOT7-8	163
38827095	NOT7-8_FAT05281	NOT7-8	285
38827096	NOT7-8_FAT05281	NOT7-8	64
38827097	NOT7-8_FAT05281	NOT7-8	159
38827098	NOT7-8_FAT05281	NOT7-8	277
38827099	NOT7-8_FAT05281	NOT7-8	134
38827100	NOT7-8_FAT05281	NOT7-8	116
38827101	NOT7-8_FAT05281	NOT7-8	120
38827102	NOT7-8_FAT05281	NOT7-8	61
38827103	NOT7-8_FAT05281	NOT7-8	110
38827104	NOT7-8_FAT05281	NOT7-8	98
38827105	NOT7-8_FAT05281	NOT7-8	271
38827106	NOT7-8_FAT05281	NOT7-8	91
38827107	NOT7-8_FAT05281	NOT7-8	100
38827108	NOT7-8_FAT05281	NOT7-8	152
38827109	NOT7-8_FAT05281	NOT7-8	271
38827110	NOT7-8_FAT05281	NOT7-8	61
38827111	NOT7-8_FAT05281	NOT7-8	120
38827112	NOT7-8_FAT05281	NOT7-8	116
38827113	NOT7-8_FAT05281	NOT7-8	110
38827114	NOT7-8_FAT05281	NOT7-8	134
38827115	NOT7-8_FAT05281	NOT7-8	98
38827116	NOT7-8_FAT05281	NOT7-8	271
38827117	NOT7-8_FAT05281	NOT7-8	149
38827118	NOT7-8_FAT05281	NOT7-8	64
38827119	NOT7-8_FAT05281	NOT7-8	271
38827120	NOT7-8_FAT05281	NOT7-8	61
38827121	NOT7-8_FAT05281	NOT7-8	120
38827122	NOT7-8_FAT05281	NOT7-8	116
38827123	NOT7-8_FAT05281	NOT7-8	110
38827124	NOT7-8_FAT05281	NOT7-8	134
38827125	NOT7-8_FAT05281	NOT7-8	98
38827126	NOT7-8_FAT05281	NOT7-8	271
38827127	NOT7-8_FAT05281	NOT7-8	159
38827128	NOT7-8_FAT05281	NOT7-8	91
38827129	NOT7-8_FAT05281	NOT7-8	100
38827130	NOT7-8_FAT05281	NOT7-8	152
38827131	NOT7-8_FAT05281	NOT7-8	277
38827132	NOT7-8_FAT05281	NOT7-8	64
38827133	NOT7-8_FAT05281	NOT7-8	134
38827134	NOT7-8_FAT05281	NOT7-8	110
38827135	NOT7-8_FAT05281	NOT7-8	98
38827136	NOT7-8_FAT05281	NOT7-8	91
38827137	NOT7-8_FAT05281	NOT7-8	100
38827138	NOT7-8_FAT05281	NOT7-8	152
38827139	NOT7-8_FAT05281	NOT7-8	124
38827140	NOT7-8_FAT05281	NOT7-8	271
38827141	NOT7-8_FAT05281	NOT7-8	279
38827142	NOT7-8_FAT05281	NOT7-8	108
38827143	NOT7-8_FAT05281	NOT7-8	84
38827144	NOT7-8_FAT05281	NOT7-8	113
38827145	NOT7-8_FAT05281	NOT7-8	20
38827146	NOT7-8_FAT05281	NOT7-8	113
38827147	NOT7-8_FAT05281	NOT7-8	169
38827148	NOT7-8_FAT05281	NOT7-8	185
38827149	NOT7-8_FAT05281	NOT7-8	124
38827150	NOT7-8_FAT05281	NOT7-8	171
38827151	NOT7-8_FAT05281	NOT7-8	169
38827152	NOT7-8_FAT05281	NOT7-8	185
38827153	NOT7-8_FAT05281	NOT7-8	124
38827154	NOT7-8_FAT05281	NOT7-8	171
38827155	NOT7-8_FAT05281	NOT7-8	169
38827156	NOT7-8_FAT05281	NOT7-8	185
38827157	NOT7-8_FAT05281	NOT7-8	124
38827158	NOT7-8_FAT05281	NOT7-8	171
38827159	NOT7-8_FAT05281	NOT7-8	202
38827160	NOT7-8_FAT05281	NOT7-8	108
38827161	NOT7-8_FAT05281	NOT7-8	264
38827162	NOT7-8_FAT05281	NOT7-8	176
38827163	NOT7-8_FAT05281	NOT7-8	160
38827164	NOT7-8_FAT05281	NOT7-8	308
38827165	NOT7-8_FAT05281	NOT7-8	70
38827166	NOT7-8_FAT05281	NOT7-8	171
38827167	NOT7-8_FAT05281	NOT7-8	138
38827168	NOT7-8_FAT05281	NOT7-8	108
38827169	NOT7-8_FAT05281	NOT7-8	108
38827170	NOT7-8_FAT05281	NOT7-8	108
38827171	NOT7-8_FAT05281	NOT7-8	192
38827172	NOT7-8_FAT05281	NOT7-8	308
38827173	NOT7-8_FAT05281	NOT7-8	176
38827174	NOT7-8_FAT05281	NOT7-8	76
38827175	NOT7-8_FAT05281	NOT7-8	90
38827176	NOT7-8_FAT05281	NOT7-8	70
38827177	NOT7-8_FAT05281	NOT7-8	171
38827178	NOT7-8_FAT05281	NOT7-8	138
38827179	NOT7-8_FAT05281	NOT7-8	210
38827180	NOT7-8_FAT05281	NOT7-8	213
38827181	NOT7-8_FAT05281	NOT7-8	218
38827182	NOT7-8_FAT05281	NOT7-8	163
38827183	NOT7-8_FAT05281	NOT7-8	50
38827184	NOT7-8_FAT05281	NOT7-8	111
38827185	NOT7-8_FAT05281	NOT7-8	111
38827186	NOT7-8_FAT05281	NOT7-8	278
38827187	NOT7-8_FAT05281	NOT7-8	278
38827188	NOT7-8_FAT05281	NOT7-8	129
38827189	NOT7-8_FAT05281	NOT7-8	278
38827190	NOT7-8_FAT05281	NOT7-8	224
38827191	NOT7-8_FAT05281	NOT7-8	371
38827192	NOT7-8_FAT05281	NOT7-8	131
38827193	NOT7-8_FAT05281	NOT7-8	45
38827194	NOT7-8_FAT05281	NOT7-8	167
38827195	NOT7-8_FAT05281	NOT7-8	142
38827196	NOT7-8_FAT05281	NOT7-8	143
38827197	NOT7-8_FAT05281	NOT7-8	119
38827198	NOT7-8_FAT05281	NOT7-8	133
38827199	NOT7-8_FAT05281	NOT7-8	131
38827200	NOT7-8_FAT05281	NOT7-8	103
38827201	NOT7-8_FAT05281	NOT7-8	148
38827202	NOT7-8_FAT05281	NOT7-8	70
38827203	NOT7-8_FAT05281	NOT7-8	45
38827204	NOT7-8_FAT05281	NOT7-8	66
38827205	NOT7-8_FAT05281	NOT7-8	167
38827206	NOT7-8_FAT05281	NOT7-8	142
38827207	NOT7-8_FAT05281	NOT7-8	133
38827208	NOT7-8_FAT05281	NOT7-8	131
38827209	NOT7-8_FAT05281	NOT7-8	45
38827210	NOT7-8_FAT05281	NOT7-8	167
38827211	NOT7-8_FAT05281	NOT7-8	70
38827212	NOT7-8_FAT05281	NOT7-8	66
38827213	NOT7-8_FAT05281	NOT7-8	143
38827214	NOT7-8_FAT05281	NOT7-8	142
38827215	NOT7-8_FAT05281	NOT7-8	143
38827216	NOT7-8_FAT05281	NOT7-8	119
38827217	NOT7-8_FAT05281	NOT7-8	133
38827218	NOT7-8_FAT05281	NOT7-8	131
38827219	NOT7-8_FAT05281	NOT7-8	103
38827220	NOT7-8_FAT05281	NOT7-8	148
38827221	NOT7-8_FAT05281	NOT7-8	70
38827222	NOT7-8_FAT05281	NOT7-8	45
38827223	NOT7-8_FAT05281	NOT7-8	66
38827224	NOT7-8_FAT05281	NOT7-8	167
38827225	NOT7-8_FAT05281	NOT7-8	142
38827226	NOT7-8_FAT05281	NOT7-8	133
38827227	NOT7-8_FAT05281	NOT7-8	131
38827228	NOT7-8_FAT05281	NOT7-8	45
38827229	NOT7-8_FAT05281	NOT7-8	167
38827230	NOT7-8_FAT05281	NOT7-8	147
38827231	NOT7-8_FAT05281	NOT7-8	122
38827232	NOT7-8_FAT05281	NOT7-8	108
38827233	NOT7-8_FAT05281	NOT7-8	140
38827234	NOT7-8_FAT05281	NOT7-8	179
38827235	NOT7-8_FAT05281	NOT7-8	62
38827236	NOT7-8_FAT05281	NOT7-8	127
38827237	NOT7-8_FAT05281	NOT7-8	176
38827238	NOT7-8_FAT05281	NOT7-8	87
38827239	NOT7-8_FAT05281	NOT7-8	249
38827240	NOT7-8_FAT05281	NOT7-8	120
38827241	NOT7-8_FAT05281	NOT7-8	222
38827242	NOT7-8_FAT05281	NOT7-8	151
38827243	NOT7-8_FAT05281	NOT7-8	104
38827244	NOT7-8_FAT05281	NOT7-8	81
38827245	NOT7-8_FAT05281	NOT7-8	138
38827246	NOT7-8_FAT05281	NOT7-8	88
38827247	NOT7-8_FAT05281	NOT7-8	179
38827248	NOT7-8_FAT05281	NOT7-8	136
38827249	NOT7-8_FAT05281	NOT7-8	163
38827250	NOT7-8_FAT05281	NOT7-8	68
38827251	NOT7-8_FAT05281	NOT7-8	108
38827252	NOT7-8_FAT05281	NOT7-8	140
38827253	NOT7-8_FAT05281	NOT7-8	176
38827254	NOT7-8_FAT05281	NOT7-8	179
38827255	NOT7-8_FAT05281	NOT7-8	62
38827256	NOT7-8_FAT05281	NOT7-8	127
38827257	NOT7-8_FAT05281	NOT7-8	249
38827258	NOT7-8_FAT05281	NOT7-8	87
38827259	NOT7-8_FAT05281	NOT7-8	120
38827260	NOT7-8_FAT05281	NOT7-8	222
38827261	NOT7-8_FAT05281	NOT7-8	151
38827262	NOT7-8_FAT05281	NOT7-8	104
38827263	NOT7-8_FAT05281	NOT7-8	81
38827264	NOT7-8_FAT05281	NOT7-8	138
38827265	NOT7-8_FAT05281	NOT7-8	88
38827266	NOT7-8_FAT05281	NOT7-8	179
38827267	NOT7-8_FAT05281	NOT7-8	136
38827268	NOT7-8_FAT05281	NOT7-8	163
38827269	NOT7-8_FAT05281	NOT7-8	68
38827270	NOT7-8_FAT05281	NOT7-8	133
38827271	NOT7-8_FAT05281	NOT7-8	131
38827272	NOT7-8_FAT05281	NOT7-8	142
38827273	NOT7-8_FAT05281	NOT7-8	167
38827274	NOT7-8_FAT05281	NOT7-8	45
38827275	NOT7-8_FAT05281	NOT7-8	112
38827276	NOT7-8_FAT05281	NOT7-8	153
38827277	NOT7-8_FAT05281	NOT7-8	185
38827278	NOT7-8_FAT05281	NOT7-8	364
38827279	NOT7-8_FAT05281	NOT7-8	156
38827280	NOT7-8_FAT05281	NOT7-8	173
38827281	NOT7-8_FAT05281	NOT7-8	91
38827282	NOT7-8_FAT05281	NOT7-8	141
38827283	NOT7-8_FAT05281	NOT7-8	288
38827284	NOT7-8_FAT05281	NOT7-8	116
38827285	NOT7-8_FAT05281	NOT7-8	269
38827286	NOT7-8_FAT05281	NOT7-8	174
38827287	NOT7-8_FAT05281	NOT7-8	73
38827288	NOT7-8_FAT05281	NOT7-8	272
38827289	NOT7-8_FAT05281	NOT7-8	191
38827290	NOT7-8_FAT05281	NOT7-8	304
38827291	NOT7-8_FAT05281	NOT7-8	331
38827292	NOT7-8_FAT05281	NOT7-8	108
38827293	NOT7-8_FAT05281	NOT7-8	114
38827294	NOT7-8_FAT05281	NOT7-8	182
38827295	NOT7-8_FAT05281	NOT7-8	188
38827296	NOT7-8_FAT05281	NOT7-8	104
38827297	NOT7-8_FAT05281	NOT7-8	191
38827298	NOT7-8_FAT05281	NOT7-8	304
38827299	NOT7-8_FAT05281	NOT7-8	331
38827300	NOT7-8_FAT05281	NOT7-8	108
38827301	NOT7-8_FAT05281	NOT7-8	114
38827302	NOT7-8_FAT05281	NOT7-8	182
38827303	NOT7-8_FAT05281	NOT7-8	188
38827304	NOT7-8_FAT05281	NOT7-8	104
38827305	NOT7-8_FAT05281	NOT7-8	304
38827306	NOT7-8_FAT05281	NOT7-8	191
38827307	NOT7-8_FAT05281	NOT7-8	331
38827308	NOT7-8_FAT05281	NOT7-8	108
38827309	NOT7-8_FAT05281	NOT7-8	114
38827310	NOT7-8_FAT05281	NOT7-8	182
38827311	NOT7-8_FAT05281	NOT7-8	188
38827312	NOT7-8_FAT05281	NOT7-8	104
38827313	NOT7-8_FAT05281	NOT7-8	191
38827314	NOT7-8_FAT05281	NOT7-8	304
38827315	NOT7-8_FAT05281	NOT7-8	331
38827316	NOT7-8_FAT05281	NOT7-8	108
38827317	NOT7-8_FAT05281	NOT7-8	114
38827318	NOT7-8_FAT05281	NOT7-8	182
38827319	NOT7-8_FAT05281	NOT7-8	188
38827320	NOT7-8_FAT05281	NOT7-8	104
38827321	NOT7-8_FAT05281	NOT7-8	181
38827322	NOT7-8_FAT05281	NOT7-8	96
38827323	NOT7-8_FAT05281	NOT7-8	158
38827324	NOT7-8_FAT05281	NOT7-8	198
38827325	NOT7-8_FAT05281	NOT7-8	115
38827326	NOT7-8_FAT05281	NOT7-8	53
38827327	NOT7-8_FAT05281	NOT7-8	175
38827328	NOT7-8_FAT05281	NOT7-8	120
38827329	NOT7-8_FAT05281	NOT7-8	102
38827330	NOT7-8_FAT05281	NOT7-8	126
38827331	NOT7-8_FAT05281	NOT7-8	136
38827332	NOT7-8_FAT05281	NOT7-8	144
38827333	NOT7-8_FAT05281	NOT7-8	102
38827334	NOT7-8_FAT05281	NOT7-8	203
38827335	NOT7-8_FAT05281	NOT7-8	182
38827336	NOT7-8_FAT05281	NOT7-8	135
38827337	NOT7-8_FAT05281	NOT7-8	127
38827338	NOT7-8_FAT05281	NOT7-8	144
38827339	NOT7-8_FAT05281	NOT7-8	136
38827340	NOT7-8_FAT05281	NOT7-8	120
38827341	NOT7-8_FAT05281	NOT7-8	102
38827342	NOT7-8_FAT05281	NOT7-8	175
38827343	NOT7-8_FAT05281	NOT7-8	126
38827344	NOT7-8_FAT05281	NOT7-8	102
38827345	NOT7-8_FAT05281	NOT7-8	203
38827346	NOT7-8_FAT05281	NOT7-8	182
38827347	NOT7-8_FAT05281	NOT7-8	135
38827348	NOT7-8_FAT05281	NOT7-8	127
38827349	NOT7-8_FAT05281	NOT7-8	203
38827350	NOT7-8_FAT05281	NOT7-8	136
38827351	NOT7-8_FAT05281	NOT7-8	102
38827352	NOT7-8_FAT05281	NOT7-8	175
38827353	NOT7-8_FAT05281	NOT7-8	102
38827354	NOT7-8_FAT05281	NOT7-8	203
38827355	NOT7-8_FAT05281	NOT7-8	135
38827356	NOT7-8_FAT05281	NOT7-8	126
38827357	NOT7-8_FAT05281	NOT7-8	136
38827358	NOT7-8_FAT05281	NOT7-8	120
38827359	NOT7-8_FAT05281	NOT7-8	102
38827360	NOT7-8_FAT05281	NOT7-8	144
38827361	NOT7-8_FAT05281	NOT7-8	175
38827362	NOT7-8_FAT05281	NOT7-8	102
38827363	NOT7-8_FAT05281	NOT7-8	203
38827364	NOT7-8_FAT05281	NOT7-8	182
38827365	NOT7-8_FAT05281	NOT7-8	135
38827366	NOT7-8_FAT05281	NOT7-8	127
38827367	NOT7-8_FAT05281	NOT7-8	144
38827368	NOT7-8_FAT05281	NOT7-8	136
38827369	NOT7-8_FAT05281	NOT7-8	120
38827370	NOT7-8_FAT05281	NOT7-8	102
38827371	NOT7-8_FAT05281	NOT7-8	175
38827372	NOT7-8_FAT05281	NOT7-8	126
38827373	NOT7-8_FAT05281	NOT7-8	102
38827374	NOT7-8_FAT05281	NOT7-8	203
38827375	NOT7-8_FAT05281	NOT7-8	182
38827376	NOT7-8_FAT05281	NOT7-8	135
38827377	NOT7-8_FAT05281	NOT7-8	127
38827378	NOT7-8_FAT05281	NOT7-8	253
38827379	NOT7-8_FAT05281	NOT7-8	253
38827380	NOT7-8_FAT05281	NOT7-8	301
38827381	NOT7-8_FAT05281	NOT7-8	274
38827382	NOT7-8_FAT05281	NOT7-8	351
38827383	NOT7-8_FAT05281	NOT7-8	313
38827384	NOT7-8_FAT05281	NOT7-8	319
38827385	NOT7-8_FAT05281	NOT7-8	253
38827386	NOT7-8_FAT05281	NOT7-8	301
38827387	NOT7-8_FAT05281	NOT7-8	274
38827388	NOT7-8_FAT05281	NOT7-8	351
38827389	NOT7-8_FAT05281	NOT7-8	313
38827390	NOT7-8_FAT05281	NOT7-8	319
38827391	NOT7-8_FAT05281	NOT7-8	293
38827392	NOT7-8_FAT05281	NOT7-8	58
38827393	NOT7-8_FAT05281	NOT7-8	101
38827394	NOT7-8_FAT05281	NOT7-8	84
38827395	NOT7-8_FAT05281	NOT7-8	112
38827396	NOT7-8_FAT05281	NOT7-8	121
38827397	NOT7-8_FAT05281	NOT7-8	101
38827398	NOT7-8_FAT05281	NOT7-8	58
38827399	NOT7-8_FAT05281	NOT7-8	84
38827400	NOT7-8_FAT05281	NOT7-8	112
38827401	NOT7-8_FAT05281	NOT7-8	121
38827402	NOT7-8_FAT05281	NOT7-8	84
38827403	NOT7-8_FAT05281	NOT7-8	58
38827404	NOT7-8_FAT05281	NOT7-8	101
38827405	NOT7-8_FAT05281	NOT7-8	112
38827406	NOT7-8_FAT05281	NOT7-8	121
38827407	NOT7-8_FAT05281	NOT7-8	58
38827408	NOT7-8_FAT05281	NOT7-8	112
38827409	NOT7-8_FAT05281	NOT7-8	121
38827410	NOT7-8_FAT05281	NOT7-8	84
38827411	NOT7-8_FAT05281	NOT7-8	58
38827412	NOT7-8_FAT05281	NOT7-8	101
38827413	NOT7-8_FAT05281	NOT7-8	112
38827414	NOT7-8_FAT05281	NOT7-8	121
38827415	NOT7-8_FAT05281	NOT7-8	58
38827416	NOT7-8_FAT05281	NOT7-8	112
38827417	NOT7-8_FAT05281	NOT7-8	121
38827418	NOT7-8_FAT05281	NOT7-8	84
38827419	NOT7-8_FAT05281	NOT7-8	11
38827420	NOT7-8_FAT05281	NOT7-8	183
38827421	NOT7-8_FAT05281	NOT7-8	63
38827422	NOT7-8_FAT05281	NOT7-8	102
38827423	NOT7-8_FAT05281	NOT7-8	144
38827424	NOT7-8_FAT05281	NOT7-8	183
38827425	NOT7-8_FAT05281	NOT7-8	63
38827426	NOT7-8_FAT05281	NOT7-8	144
38827427	NOT7-8_FAT05281	NOT7-8	169
38827428	NOT7-8_FAT05281	NOT7-8	178
38827429	NOT7-8_FAT05281	NOT7-8	190
38827430	NOT7-8_FAT05281	NOT7-8	161
38827431	NOT7-8_FAT05281	NOT7-8	169
38827432	NOT7-8_FAT05281	NOT7-8	178
38827433	NOT7-8_FAT05281	NOT7-8	50
38827434	NOT7-8_FAT05281	NOT7-8	163
38827435	NOT7-8_FAT05281	NOT7-8	128
38827436	NOT7-8_FAT05281	NOT7-8	188
38827437	NOT7-8_FAT05281	NOT7-8	177
38827438	NOT7-8_FAT05281	NOT7-8	9
38827439	NOT7-8_FAT05281	NOT7-8	208
38827440	NOT7-8_FAT05281	NOT7-8	235
38827441	NOT7-8_FAT05281	NOT7-8	127
38827442	NOT7-8_FAT05281	NOT7-8	128
38827443	NOT7-8_FAT05281	NOT7-8	34
38827444	NOT7-8_FAT05281	NOT7-8	105
38827445	NOT7-8_FAT05281	NOT7-8	371
38827446	NOT7-8_FAT05281	NOT7-8	106
38827447	NOT7-8_FAT05281	NOT7-8	90
38827448	NOT7-8_FAT05281	NOT7-8	221
38827449	NOT7-8_FAT05281	NOT7-8	189
38827450	NOT7-8_FAT05281	NOT7-8	87
38827451	NOT7-8_FAT05281	NOT7-8	179
38827452	NOT7-8_FAT05281	NOT7-8	112
38827453	NOT7-8_FAT05281	NOT7-8	66
38827454	NOT7-8_FAT05281	NOT7-8	162
38827455	NOT7-8_FAT05281	NOT7-8	83
38827456	NOT7-8_FAT05281	NOT7-8	197
38827457	NOT7-8_FAT05281	NOT7-8	81
38827458	NOT7-8_FAT05281	NOT7-8	205
38827459	NOT7-8_FAT05281	NOT7-8	105
38827460	NOT7-8_FAT05281	NOT7-8	88
38827461	NOT7-8_FAT05281	NOT7-8	82
38827462	NOT7-8_FAT05281	NOT7-8	135
38827463	NOT7-8_FAT05281	NOT7-8	164
38827464	NOT7-8_FAT05281	NOT7-8	208
38827465	NOT7-8_FAT05281	NOT7-8	238
38827466	NOT7-8_FAT05281	NOT7-8	145
38827467	NOT7-8_FAT05281	NOT7-8	104
38827468	NOT7-8_FAT05281	NOT7-8	93
38827469	NOT7-8_FAT05281	NOT7-8	121
38827470	NOT7-8_FAT05281	NOT7-8	109
38827471	NOT7-8_FAT05281	NOT7-8	158
38827472	NOT7-8_FAT05281	NOT7-8	62
38827473	NOT7-8_FAT05281	NOT7-8	354
38827474	NOT7-8_FAT05281	NOT7-8	208
38827475	NOT7-8_FAT05281	NOT7-8	208
38827476	NOT7-8_FAT05281	NOT7-8	127
38827477	NOT7-8_FAT05281	NOT7-8	128
38827478	NOT7-8_FAT05281	NOT7-8	371
38827479	NOT7-8_FAT05281	NOT7-8	106
38827480	NOT7-8_FAT05281	NOT7-8	34
38827481	NOT7-8_FAT05281	NOT7-8	90
38827482	NOT7-8_FAT05281	NOT7-8	221
38827483	NOT7-8_FAT05281	NOT7-8	189
38827484	NOT7-8_FAT05281	NOT7-8	87
38827485	NOT7-8_FAT05281	NOT7-8	179
38827486	NOT7-8_FAT05281	NOT7-8	112
38827487	NOT7-8_FAT05281	NOT7-8	66
38827488	NOT7-8_FAT05281	NOT7-8	162
38827489	NOT7-8_FAT05281	NOT7-8	83
38827490	NOT7-8_FAT05281	NOT7-8	197
38827491	NOT7-8_FAT05281	NOT7-8	81
38827492	NOT7-8_FAT05281	NOT7-8	205
38827493	NOT7-8_FAT05281	NOT7-8	105
38827494	NOT7-8_FAT05281	NOT7-8	88
38827495	NOT7-8_FAT05281	NOT7-8	82
38827496	NOT7-8_FAT05281	NOT7-8	135
38827497	NOT7-8_FAT05281	NOT7-8	164
38827498	NOT7-8_FAT05281	NOT7-8	208
38827499	NOT7-8_FAT05281	NOT7-8	238
38827500	NOT7-8_FAT05281	NOT7-8	145
38827501	NOT7-8_FAT05281	NOT7-8	104
38827502	NOT7-8_FAT05281	NOT7-8	93
38827503	NOT7-8_FAT05281	NOT7-8	121
38827504	NOT7-8_FAT05281	NOT7-8	109
38827505	NOT7-8_FAT05281	NOT7-8	158
38827506	NOT7-8_FAT05281	NOT7-8	58
38827507	NOT7-8_FAT05281	NOT7-8	200
38827508	NOT7-8_FAT05281	NOT7-8	238
38827509	NOT7-8_FAT05281	NOT7-8	95
38827510	NOT7-8_FAT05281	NOT7-8	106
38827511	NOT7-8_FAT05281	NOT7-8	135
38827512	NOT7-8_FAT05281	NOT7-8	94
38827513	NOT7-8_FAT05281	NOT7-8	95
38827514	NOT7-8_FAT05281	NOT7-8	114
38827515	NOT7-8_FAT05281	NOT7-8	77
38827516	NOT7-8_FAT05281	NOT7-8	49
38827517	NOT7-8_FAT05281	NOT7-8	168
38827518	NOT7-8_FAT05281	NOT7-8	130
38827519	NOT7-8_FAT05281	NOT7-8	141
38827520	NOT7-8_FAT05281	NOT7-8	100
38827521	NOT7-8_FAT05281	NOT7-8	62
38827522	NOT7-8_FAT05281	NOT7-8	112
38827523	NOT7-8_FAT05281	NOT7-8	107
38827524	NOT7-8_FAT05281	NOT7-8	136
38827525	NOT7-8_FAT05281	NOT7-8	149
38827526	NOT7-8_FAT05281	NOT7-8	238
38827527	NOT7-8_FAT05281	NOT7-8	235
38827528	NOT7-8_FAT05281	NOT7-8	196
38827529	NOT7-8_FAT05281	NOT7-8	249
38827530	NOT7-8_FAT05281	NOT7-8	72
38827531	NOT7-8_FAT05281	NOT7-8	151
38827532	NOT7-8_FAT05281	NOT7-8	127
38827533	NOT7-8_FAT05281	NOT7-8	110
38827534	NOT7-8_FAT05281	NOT7-8	80
38827535	NOT7-8_FAT05281	NOT7-8	105
38827536	NOT7-8_FAT05281	NOT7-8	119
38827537	NOT7-8_FAT05281	NOT7-8	101
38827538	NOT7-8_FAT05281	NOT7-8	127
38827539	NOT7-8_FAT05281	NOT7-8	128
38827540	NOT7-8_FAT05281	NOT7-8	34
38827541	NOT7-8_FAT05281	NOT7-8	208
38827542	NOT7-8_FAT05281	NOT7-8	371
38827543	NOT7-8_FAT05281	NOT7-8	106
38827544	NOT7-8_FAT05281	NOT7-8	90
38827545	NOT7-8_FAT05281	NOT7-8	221
38827546	NOT7-8_FAT05281	NOT7-8	189
38827547	NOT7-8_FAT05281	NOT7-8	87
38827548	NOT7-8_FAT05281	NOT7-8	179
38827549	NOT7-8_FAT05281	NOT7-8	112
38827550	NOT7-8_FAT05281	NOT7-8	66
38827551	NOT7-8_FAT05281	NOT7-8	162
38827552	NOT7-8_FAT05281	NOT7-8	83
38827553	NOT7-8_FAT05281	NOT7-8	197
38827554	NOT7-8_FAT05281	NOT7-8	81
38827555	NOT7-8_FAT05281	NOT7-8	205
38827556	NOT7-8_FAT05281	NOT7-8	105
38827557	NOT7-8_FAT05281	NOT7-8	88
38827558	NOT7-8_FAT05281	NOT7-8	82
38827559	NOT7-8_FAT05281	NOT7-8	135
38827560	NOT7-8_FAT05281	NOT7-8	164
38827561	NOT7-8_FAT05281	NOT7-8	208
38827562	NOT7-8_FAT05281	NOT7-8	238
38827563	NOT7-8_FAT05281	NOT7-8	145
38827564	NOT7-8_FAT05281	NOT7-8	104
38827565	NOT7-8_FAT05281	NOT7-8	93
38827566	NOT7-8_FAT05281	NOT7-8	121
38827567	NOT7-8_FAT05281	NOT7-8	109
38827568	NOT7-8_FAT05281	NOT7-8	158
38827569	NOT7-8_FAT05281	NOT7-8	58
38827570	NOT7-8_FAT05281	NOT7-8	200
38827571	NOT7-8_FAT05281	NOT7-8	238
38827572	NOT7-8_FAT05281	NOT7-8	95
38827573	NOT7-8_FAT05281	NOT7-8	106
38827574	NOT7-8_FAT05281	NOT7-8	135
38827575	NOT7-8_FAT05281	NOT7-8	94
38827576	NOT7-8_FAT05281	NOT7-8	114
38827577	NOT7-8_FAT05281	NOT7-8	77
38827578	NOT7-8_FAT05281	NOT7-8	49
38827579	NOT7-8_FAT05281	NOT7-8	168
38827580	NOT7-8_FAT05281	NOT7-8	130
38827581	NOT7-8_FAT05281	NOT7-8	141
38827582	NOT7-8_FAT05281	NOT7-8	100
38827583	NOT7-8_FAT05281	NOT7-8	62
38827584	NOT7-8_FAT05281	NOT7-8	112
38827585	NOT7-8_FAT05281	NOT7-8	107
38827586	NOT7-8_FAT05281	NOT7-8	136
38827587	NOT7-8_FAT05281	NOT7-8	149
38827588	NOT7-8_FAT05281	NOT7-8	72
38827589	NOT7-8_FAT05281	NOT7-8	151
38827590	NOT7-8_FAT05281	NOT7-8	110
38827591	NOT7-8_FAT05281	NOT7-8	80
38827592	NOT7-8_FAT05281	NOT7-8	66
38827593	NOT7-8_FAT05281	NOT7-8	162
38827594	NOT7-8_FAT05281	NOT7-8	112
38827595	NOT7-8_FAT05281	NOT7-8	106
38827596	NOT7-8_FAT05281	NOT7-8	189
38827597	NOT7-8_FAT05281	NOT7-8	197
38827598	NOT7-8_FAT05281	NOT7-8	83
38827599	NOT7-8_FAT05281	NOT7-8	179
38827600	NOT7-8_FAT05281	NOT7-8	81
38827601	NOT7-8_FAT05281	NOT7-8	205
38827602	NOT7-8_FAT05281	NOT7-8	105
38827603	NOT7-8_FAT05281	NOT7-8	88
38827604	NOT7-8_FAT05281	NOT7-8	82
38827605	NOT7-8_FAT05281	NOT7-8	135
38827606	NOT7-8_FAT05281	NOT7-8	164
38827607	NOT7-8_FAT05281	NOT7-8	208
38827608	NOT7-8_FAT05281	NOT7-8	238
38827609	NOT7-8_FAT05281	NOT7-8	145
38827610	NOT7-8_FAT05281	NOT7-8	104
38827611	NOT7-8_FAT05281	NOT7-8	93
38827612	NOT7-8_FAT05281	NOT7-8	121
38827613	NOT7-8_FAT05281	NOT7-8	109
38827614	NOT7-8_FAT05281	NOT7-8	158
38827615	NOT7-8_FAT05281	NOT7-8	112
38827616	NOT7-8_FAT05281	NOT7-8	106
38827617	NOT7-8_FAT05281	NOT7-8	247
38827618	NOT7-8_FAT05281	NOT7-8	33
38827619	NOT7-8_FAT05281	NOT7-8	346
38827620	NOT7-8_FAT05281	NOT7-8	283
38827621	NOT7-8_FAT05281	NOT7-8	346
38827622	NOT7-8_FAT05281	NOT7-8	283
38827623	NOT7-8_FAT05281	NOT7-8	346
38827624	NOT7-8_FAT05281	NOT7-8	283
38827625	NOT7-8_FAT05281	NOT7-8	346
38827626	NOT7-8_FAT05281	NOT7-8	283
38827627	NOT7-8_FAT05281	NOT7-8	346
38827628	NOT7-8_FAT05281	NOT7-8	283
38827629	NOT7-8_FAT05281	NOT7-8	198
38827630	NOT7-8_FAT05281	NOT7-8	92
38827631	NOT7-8_FAT05281	NOT7-8	136
38827632	NOT7-8_FAT05281	NOT7-8	57
38827633	NOT7-8_FAT05281	NOT7-8	114
38827634	NOT7-8_FAT05281	NOT7-8	109
38827635	NOT7-8_FAT05281	NOT7-8	159
38827636	NOT7-8_FAT05281	NOT7-8	116
38827637	NOT7-8_FAT05281	NOT7-8	390
38827638	NOT7-8_FAT05281	NOT7-8	111
38827639	NOT7-8_FAT05281	NOT7-8	90
38827640	NOT7-8_FAT05281	NOT7-8	235
38827641	NOT7-8_FAT05281	NOT7-8	19
38827642	NOT7-8_FAT05281	NOT7-8	101
38827643	NOT7-8_FAT05281	NOT7-8	232
38827644	NOT7-8_FAT05281	NOT7-8	46
38827645	NOT7-8_FAT05281	NOT7-8	384
38827646	NOT7-8_FAT05281	NOT7-8	166
38827647	NOT7-8_FAT05281	NOT7-8	88
38827648	NOT7-8_FAT05281	NOT7-8	129
38827649	NOT7-8_FAT05281	NOT7-8	129
38827650	NOT7-8_FAT05281	NOT7-8	159
38827651	NOT7-8_FAT05281	NOT7-8	116
38827652	NOT7-8_FAT05281	NOT7-8	390
38827653	NOT7-8_FAT05281	NOT7-8	111
38827654	NOT7-8_FAT05281	NOT7-8	90
38827655	NOT7-8_FAT05281	NOT7-8	235
38827656	NOT7-8_FAT05281	NOT7-8	19
38827657	NOT7-8_FAT05281	NOT7-8	101
38827658	NOT7-8_FAT05281	NOT7-8	232
38827659	NOT7-8_FAT05281	NOT7-8	46
38827660	NOT7-8_FAT05281	NOT7-8	384
38827661	NOT7-8_FAT05281	NOT7-8	166
38827662	NOT7-8_FAT05281	NOT7-8	88
38827663	NOT7-8_FAT05281	NOT7-8	129
38827664	NOT7-8_FAT05281	NOT7-8	129
38827665	NOT7-8_FAT05281	NOT7-8	88
38827666	NOT7-8_FAT05281	NOT7-8	166
38827667	NOT7-8_FAT05281	NOT7-8	129
38827668	NOT7-8_FAT05281	NOT7-8	129
38827669	NOT7-8_FAT05281	NOT7-8	116
38827670	NOT7-8_FAT05281	NOT7-8	61
38827671	NOT7-8_FAT05281	NOT7-8	390
38827672	NOT7-8_FAT05281	NOT7-8	111
38827673	NOT7-8_FAT05281	NOT7-8	90
38827674	NOT7-8_FAT05281	NOT7-8	235
38827675	NOT7-8_FAT05281	NOT7-8	19
38827676	NOT7-8_FAT05281	NOT7-8	136
38827677	NOT7-8_FAT05281	NOT7-8	101
38827678	NOT7-8_FAT05281	NOT7-8	232
38827679	NOT7-8_FAT05281	NOT7-8	46
38827680	NOT7-8_FAT05281	NOT7-8	384
38827681	NOT7-8_FAT05281	NOT7-8	112
38827682	NOT7-8_FAT05281	NOT7-8	129
38827683	NOT7-8_FAT05281	NOT7-8	129
38827684	NOT7-8_FAT05281	NOT7-8	232
38827685	NOT7-8_FAT05281	NOT7-8	390
38827686	NOT7-8_FAT05281	NOT7-8	390
38827687	NOT7-8_FAT05281	NOT7-8	46
38827688	NOT7-8_FAT05281	NOT7-8	384
38827689	NOT7-8_FAT05281	NOT7-8	166
38827690	NOT7-8_FAT05281	NOT7-8	88
38827691	NOT7-8_FAT05281	NOT7-8	129
38827692	NOT7-8_FAT05281	NOT7-8	129
38827693	NOT7-8_FAT05281	NOT7-8	232
38827694	NOT7-8_FAT05281	NOT7-8	46
38827695	NOT7-8_FAT05281	NOT7-8	384
38827696	NOT7-8_FAT05281	NOT7-8	229
38827697	NOT7-8_FAT05281	NOT7-8	197
38827698	NOT7-8_FAT05281	NOT7-8	166
38827699	NOT7-8_FAT05281	NOT7-8	46
38827700	NOT7-8_FAT05281	NOT7-8	384
38827701	NOT7-8_FAT05281	NOT7-8	88
38827702	NOT7-8_FAT05281	NOT7-8	129
38827703	NOT7-8_FAT05281	NOT7-8	129
38827704	NOT7-8_FAT05281	NOT7-8	232
38827705	NOT7-8_FAT05281	NOT7-8	101
38827706	NOT7-8_FAT05281	NOT7-8	112
38827707	NOT7-8_FAT05281	NOT7-8	325
38827708	NOT7-8_FAT05281	NOT7-8	208
38827709	NOT7-8_FAT05281	NOT7-8	79
38827710	NOT7-8_FAT05281	NOT7-8	82
38827711	NOT7-8_FAT05281	NOT7-8	82
38827712	NOT7-8_FAT05281	NOT7-8	79
38827713	NOT7-8_FAT05281	NOT7-8	102
38827714	NOT7-8_FAT05281	NOT7-8	79
38827715	NOT7-8_FAT05281	NOT7-8	79
38827716	NOT7-8_FAT05281	NOT7-8	102
38827717	NOT7-8_FAT05281	NOT7-8	102
38827718	NOT7-8_FAT05281	NOT7-8	360
38827719	NOT7-8_FAT05281	NOT7-8	207
38827720	NOT7-8_FAT05281	NOT7-8	207
38827721	NOT7-8_FAT05281	NOT7-8	207
38827722	NOT7-8_FAT05281	NOT7-8	207
38827723	NOT7-8_FAT05281	NOT7-8	77
38827724	NOT7-8_FAT05281	NOT7-8	232
38827725	NOT7-8_FAT05281	NOT7-8	232
38827726	NOT7-8_FAT05281	NOT7-8	137
38827727	NOT7-8_FAT05281	NOT7-8	248
38827728	NOT7-8_FAT05281	NOT7-8	207
38827729	NOT7-8_FAT05281	NOT7-8	139
38827730	NOT7-8_FAT05281	NOT7-8	103
38827731	NOT7-8_FAT05281	NOT7-8	74
38827732	NOT7-8_FAT05281	NOT7-8	53
38827733	NOT7-8_FAT05281	NOT7-8	134
38827734	NOT7-8_FAT05281	NOT7-8	65
38827735	NOT7-8_FAT05281	NOT7-8	94
38827736	NOT7-8_FAT05281	NOT7-8	110
38827737	NOT7-8_FAT05281	NOT7-8	196
38827738	NOT7-8_FAT05281	NOT7-8	129
38827739	NOT7-8_FAT05281	NOT7-8	178
38827740	NOT7-8_FAT05281	NOT7-8	62
38827741	NOT7-8_FAT05281	NOT7-8	270
38827742	NOT7-8_FAT05281	NOT7-8	82
38827743	NOT7-8_FAT05281	NOT7-8	268
38827744	NOT7-8_FAT05281	NOT7-8	91
38827745	NOT7-8_FAT05281	NOT7-8	67
38827746	NOT7-8_FAT05281	NOT7-8	176
38827747	NOT7-8_FAT05281	NOT7-8	107
38827748	NOT7-8_FAT05281	NOT7-8	98
38827749	NOT7-8_FAT05281	NOT7-8	141
38827750	NOT7-8_FAT05281	NOT7-8	173
38827751	NOT7-8_FAT05281	NOT7-8	67
38827752	NOT7-8_FAT05281	NOT7-8	182
38827753	NOT7-8_FAT05281	NOT7-8	177
38827754	NOT7-8_FAT05281	NOT7-8	50
38827755	NOT7-8_FAT05281	NOT7-8	108
38827756	NOT7-8_FAT05281	NOT7-8	198
38827757	NOT7-8_FAT05281	NOT7-8	79
38827758	NOT7-8_FAT05281	NOT7-8	102
38827759	NOT7-8_FAT05281	NOT7-8	133
38827760	NOT7-8_FAT05281	NOT7-8	156
38827761	NOT7-8_FAT05281	NOT7-8	160
38827762	NOT7-8_FAT05281	NOT7-8	134
38827763	NOT7-8_FAT05281	NOT7-8	98
38827764	NOT7-8_FAT05281	NOT7-8	128
38827765	NOT7-8_FAT05281	NOT7-8	159
38827766	NOT7-8_FAT05281	NOT7-8	196
38827767	NOT7-8_FAT05281	NOT7-8	221
38827768	NOT7-8_FAT05281	NOT7-8	165
38827769	NOT7-8_FAT05281	NOT7-8	127
38827770	NOT7-8_FAT05281	NOT7-8	137
38827771	NOT7-8_FAT05281	NOT7-8	133
38827772	NOT7-8_FAT05281	NOT7-8	124
38827773	NOT7-8_FAT05281	NOT7-8	121
38827774	NOT7-8_FAT05281	NOT7-8	172
38827775	NOT7-8_FAT05281	NOT7-8	124
38827776	NOT7-8_FAT05281	NOT7-8	57
38827777	NOT7-8_FAT05281	NOT7-8	216
38827778	NOT7-8_FAT05281	NOT7-8	144
38827779	NOT7-8_FAT05281	NOT7-8	136
38827780	NOT7-8_FAT05281	NOT7-8	127
38827781	NOT7-8_FAT05281	NOT7-8	129
38827782	NOT7-8_FAT05281	NOT7-8	179
38827783	NOT7-8_FAT05281	NOT7-8	124
38827784	NOT7-8_FAT05281	NOT7-8	98
38827785	NOT7-8_FAT05281	NOT7-8	124
38827786	NOT7-8_FAT05281	NOT7-8	174
38827787	NOT7-8_FAT05281	NOT7-8	133
38827788	NOT7-8_FAT05281	NOT7-8	34
38827789	NOT7-8_FAT05281	NOT7-8	145
38827790	NOT7-8_FAT05281	NOT7-8	169
38827791	NOT7-8_FAT05281	NOT7-8	170
38827792	NOT7-8_FAT05281	NOT7-8	110
38827793	NOT7-8_FAT05281	NOT7-8	63
38827794	NOT7-8_FAT05281	NOT7-8	171
38827795	NOT7-8_FAT05281	NOT7-8	153
38827796	NOT7-8_FAT05281	NOT7-8	122
38827797	NOT7-8_FAT05281	NOT7-8	97
38827798	NOT7-8_FAT05281	NOT7-8	145
38827799	NOT7-8_FAT05281	NOT7-8	123
38827800	NOT7-8_FAT05281	NOT7-8	95
38827801	NOT7-8_FAT05281	NOT7-8	185
38827802	NOT7-8_FAT05281	NOT7-8	105
38827803	NOT7-8_FAT05281	NOT7-8	143
38827804	NOT7-8_FAT05281	NOT7-8	156
38827805	NOT7-8_FAT05281	NOT7-8	113
38827806	NOT7-8_FAT05281	NOT7-8	157
38827807	NOT7-8_FAT05281	NOT7-8	131
38827808	NOT7-8_FAT05281	NOT7-8	123
38827809	NOT7-8_FAT05281	NOT7-8	74
38827810	NOT7-8_FAT05281	NOT7-8	106
38827811	NOT7-8_FAT05281	NOT7-8	122
38827812	NOT7-8_FAT05281	NOT7-8	179
38827813	NOT7-8_FAT05281	NOT7-8	160
38827814	NOT7-8_FAT05281	NOT7-8	112
38827815	NOT7-8_FAT05281	NOT7-8	216
38827816	NOT7-8_FAT05281	NOT7-8	132
38827817	NOT7-8_FAT05281	NOT7-8	134
38827818	NOT7-8_FAT05281	NOT7-8	166
38827819	NOT7-8_FAT05281	NOT7-8	75
38827820	NOT7-8_FAT05281	NOT7-8	170
38827821	NOT7-8_FAT05281	NOT7-8	102
38827822	NOT7-8_FAT05281	NOT7-8	103
38827823	NOT7-8_FAT05281	NOT7-8	182
38827824	NOT7-8_FAT05281	NOT7-8	160
38827825	NOT7-8_FAT05281	NOT7-8	105
38827826	NOT7-8_FAT05281	NOT7-8	119
38827827	NOT7-8_FAT05281	NOT7-8	228
38827828	NOT7-8_FAT05281	NOT7-8	97
38827829	NOT7-8_FAT05281	NOT7-8	223
38827830	NOT7-8_FAT05281	NOT7-8	149
38827831	NOT7-8_FAT05281	NOT7-8	43
38827832	NOT7-8_FAT05281	NOT7-8	80
38827833	NOT7-8_FAT05281	NOT7-8	81
38827834	NOT7-8_FAT05281	NOT7-8	118
38827835	NOT7-8_FAT05281	NOT7-8	161
38827836	NOT7-8_FAT05281	NOT7-8	179
38827837	NOT7-8_FAT05281	NOT7-8	93
38827838	NOT7-8_FAT05281	NOT7-8	175
38827839	NOT7-8_FAT05281	NOT7-8	121
38827840	NOT7-8_FAT05281	NOT7-8	100
38827841	NOT7-8_FAT05281	NOT7-8	229
38827842	NOT7-8_FAT05281	NOT7-8	85
38827843	NOT7-8_FAT05281	NOT7-8	116
38827844	NOT7-8_FAT05281	NOT7-8	185
38827845	NOT7-8_FAT05281	NOT7-8	128
38827846	NOT7-8_FAT05281	NOT7-8	94
38827847	NOT7-8_FAT05281	NOT7-8	107
38827848	NOT7-8_FAT05281	NOT7-8	237
38827849	NOT7-8_FAT05281	NOT7-8	157
38827850	NOT7-8_FAT05281	NOT7-8	36
38827851	NOT7-8_FAT05281	NOT7-8	114
38827852	NOT7-8_FAT05281	NOT7-8	115
38827853	NOT7-8_FAT05281	NOT7-8	229
38827854	NOT7-8_FAT05281	NOT7-8	114
38827855	NOT7-8_FAT05281	NOT7-8	157
38827856	NOT7-8_FAT05281	NOT7-8	170
38827857	NOT7-8_FAT05281	NOT7-8	110
38827858	NOT7-8_FAT05281	NOT7-8	189
38827859	NOT7-8_FAT05281	NOT7-8	133
38827860	NOT7-8_FAT05281	NOT7-8	157
38827861	NOT7-8_FAT05281	NOT7-8	288
38827862	NOT7-8_FAT05281	NOT7-8	124
38827863	NOT7-8_FAT05281	NOT7-8	47
38827864	NOT7-8_FAT05281	NOT7-8	95
38827865	NOT7-8_FAT05281	NOT7-8	150
38827866	NOT7-8_FAT05281	NOT7-8	167
38827867	NOT7-8_FAT05281	NOT7-8	160
38827868	NOT7-8_FAT05281	NOT7-8	124
38827869	NOT7-8_FAT05281	NOT7-8	97
38827870	NOT7-8_FAT05281	NOT7-8	97
38827871	NOT7-8_FAT05281	NOT7-8	96
38827872	NOT7-8_FAT05281	NOT7-8	118
38827873	NOT7-8_FAT05281	NOT7-8	149
38827874	NOT7-8_FAT05281	NOT7-8	142
38827875	NOT7-8_FAT05281	NOT7-8	216
38827876	NOT7-8_FAT05281	NOT7-8	133
38827877	NOT7-8_FAT05281	NOT7-8	134
38827878	NOT7-8_FAT05281	NOT7-8	179
38827879	NOT7-8_FAT05281	NOT7-8	140
38827880	NOT7-8_FAT05281	NOT7-8	67
38827881	NOT7-8_FAT05281	NOT7-8	218
38827882	NOT7-8_FAT05281	NOT7-8	186
38827883	NOT7-8_FAT05281	NOT7-8	127
38827884	NOT7-8_FAT05281	NOT7-8	137
38827885	NOT7-8_FAT05281	NOT7-8	92
38827886	NOT7-8_FAT05281	NOT7-8	106
38827887	NOT7-8_FAT05281	NOT7-8	180
38827888	NOT7-8_FAT05281	NOT7-8	141
38827889	NOT7-8_FAT05281	NOT7-8	147
38827890	NOT7-8_FAT05281	NOT7-8	148
38827891	NOT7-8_FAT05281	NOT7-8	163
38827892	NOT7-8_FAT05281	NOT7-8	146
38827893	NOT7-8_FAT05281	NOT7-8	137
38827894	NOT7-8_FAT05281	NOT7-8	109
38827895	NOT7-8_FAT05281	NOT7-8	167
38827896	NOT7-8_FAT05281	NOT7-8	155
38827897	NOT7-8_FAT05281	NOT7-8	247
38827898	NOT7-8_FAT05281	NOT7-8	221
38827899	NOT7-8_FAT05281	NOT7-8	137
38827900	NOT7-8_FAT05281	NOT7-8	95
38827901	NOT7-8_FAT05281	NOT7-8	148
38827902	NOT7-8_FAT05281	NOT7-8	91
38827903	NOT7-8_FAT05281	NOT7-8	106
38827904	NOT7-8_FAT05281	NOT7-8	214
38827905	NOT7-8_FAT05281	NOT7-8	220
38827906	NOT7-8_FAT05281	NOT7-8	119
38827907	NOT7-8_FAT05281	NOT7-8	122
38827908	NOT7-8_FAT05281	NOT7-8	174
38827909	NOT7-8_FAT05281	NOT7-8	149
38827910	NOT7-8_FAT05281	NOT7-8	158
38827911	NOT7-8_FAT05281	NOT7-8	115
38827912	NOT7-8_FAT05281	NOT7-8	147
38827913	NOT7-8_FAT05281	NOT7-8	98
38827914	NOT7-8_FAT05281	NOT7-8	111
38827915	NOT7-8_FAT05281	NOT7-8	158
38827916	NOT7-8_FAT05281	NOT7-8	155
38827917	NOT7-8_FAT05281	NOT7-8	128
38827918	NOT7-8_FAT05281	NOT7-8	152
38827919	NOT7-8_FAT05281	NOT7-8	106
38827920	NOT7-8_FAT05281	NOT7-8	124
38827921	NOT7-8_FAT05281	NOT7-8	126
38827922	NOT7-8_FAT05281	NOT7-8	117
38827923	NOT7-8_FAT05281	NOT7-8	50
38827924	NOT7-8_FAT05281	NOT7-8	207
38827925	NOT7-8_FAT05281	NOT7-8	118
38827926	NOT7-8_FAT05281	NOT7-8	75
38827927	NOT7-8_FAT05281	NOT7-8	95
38827928	NOT7-8_FAT05281	NOT7-8	214
38827929	NOT7-8_FAT05281	NOT7-8	134
38827930	NOT7-8_FAT05281	NOT7-8	160
38827931	NOT7-8_FAT05281	NOT7-8	107
38827932	NOT7-8_FAT05281	NOT7-8	155
38827933	NOT7-8_FAT05281	NOT7-8	126
38827934	NOT7-8_FAT05281	NOT7-8	145
38827935	NOT7-8_FAT05281	NOT7-8	120
38827936	NOT7-8_FAT05281	NOT7-8	143
38827937	NOT7-8_FAT05281	NOT7-8	124
38827938	NOT7-8_FAT05281	NOT7-8	235
38827939	NOT7-8_FAT05281	NOT7-8	145
38827940	NOT7-8_FAT05281	NOT7-8	117
38827941	NOT7-8_FAT05281	NOT7-8	131
38827942	NOT7-8_FAT05281	NOT7-8	100
38827943	NOT7-8_FAT05281	NOT7-8	87
38827944	NOT7-8_FAT05281	NOT7-8	135
38827945	NOT7-8_FAT05281	NOT7-8	109
38827946	NOT7-8_FAT05281	NOT7-8	114
38827947	NOT7-8_FAT05281	NOT7-8	91
38827948	NOT7-8_FAT05281	NOT7-8	182
38827949	NOT7-8_FAT05281	NOT7-8	101
38827950	NOT7-8_FAT05281	NOT7-8	119
38827951	NOT7-8_FAT05281	NOT7-8	227
38827952	NOT7-8_FAT05281	NOT7-8	85
38827953	NOT7-8_FAT05281	NOT7-8	156
38827954	NOT7-8_FAT05281	NOT7-8	178
38827955	NOT7-8_FAT05281	NOT7-8	130
38827956	NOT7-8_FAT05281	NOT7-8	101
38827957	NOT7-8_FAT05281	NOT7-8	140
38827958	NOT7-8_FAT05281	NOT7-8	139
38827959	NOT7-8_FAT05281	NOT7-8	87
38827960	NOT7-8_FAT05281	NOT7-8	128
38827961	NOT7-8_FAT05281	NOT7-8	126
38827962	NOT7-8_FAT05281	NOT7-8	100
38827963	NOT7-8_FAT05281	NOT7-8	196
38827964	NOT7-8_FAT05281	NOT7-8	196
38827965	NOT7-8_FAT05281	NOT7-8	120
38827966	NOT7-8_FAT05281	NOT7-8	190
38827967	NOT7-8_FAT05281	NOT7-8	79
38827968	NOT7-8_FAT05281	NOT7-8	117
38827969	NOT7-8_FAT05281	NOT7-8	166
38827970	NOT7-8_FAT05281	NOT7-8	93
38827971	NOT7-8_FAT05281	NOT7-8	89
38827972	NOT7-8_FAT05281	NOT7-8	109
38827973	NOT7-8_FAT05281	NOT7-8	103
38827974	NOT7-8_FAT05281	NOT7-8	102
38827975	NOT7-8_FAT05281	NOT7-8	104
38827976	NOT7-8_FAT05281	NOT7-8	75
38827977	NOT7-8_FAT05281	NOT7-8	145
38827978	NOT7-8_FAT05281	NOT7-8	122
38827979	NOT7-8_FAT05281	NOT7-8	74
38827980	NOT7-8_FAT05281	NOT7-8	135
38827981	NOT7-8_FAT05281	NOT7-8	185
38827982	NOT7-8_FAT05281	NOT7-8	96
38827983	NOT7-8_FAT05281	NOT7-8	129
38827984	NOT7-8_FAT05281	NOT7-8	94
38827985	NOT7-8_FAT05281	NOT7-8	146
38827986	NOT7-8_FAT05281	NOT7-8	112
38827987	NOT7-8_FAT05281	NOT7-8	86
38827988	NOT7-8_FAT05281	NOT7-8	88
38827989	NOT7-8_FAT05281	NOT7-8	105
38827990	NOT7-8_FAT05281	NOT7-8	110
38827991	NOT7-8_FAT05281	NOT7-8	116
38827992	NOT7-8_FAT05281	NOT7-8	131
38827993	NOT7-8_FAT05281	NOT7-8	139
38827994	NOT7-8_FAT05281	NOT7-8	165
38827995	NOT7-8_FAT05281	NOT7-8	213
38827996	NOT7-8_FAT05281	NOT7-8	166
38827997	NOT7-8_FAT05281	NOT7-8	121
38827998	NOT7-8_FAT05281	NOT7-8	167
38827999	NOT7-8_FAT05281	NOT7-8	124
38828000	NOT7-8_FAT05281	NOT7-8	128
38828001	NOT7-8_FAT05281	NOT7-8	221
38828002	NOT7-8_FAT05281	NOT7-8	105
38828003	NOT7-8_FAT05281	NOT7-8	105
38828004	NOT7-8_FAT05281	NOT7-8	193
38828005	NOT7-8_FAT05281	NOT7-8	87
38828006	NOT7-8_FAT05281	NOT7-8	109
38828007	NOT7-8_FAT05281	NOT7-8	104
38828008	NOT7-8_FAT05281	NOT7-8	294
38828009	NOT7-8_FAT05281	NOT7-8	147
38828010	NOT7-8_FAT05281	NOT7-8	129
38828011	NOT7-8_FAT05281	NOT7-8	89
38828012	NOT7-8_FAT05281	NOT7-8	123
38828013	NOT7-8_FAT05281	NOT7-8	119
38828014	NOT7-8_FAT05281	NOT7-8	120
38828015	NOT7-8_FAT05281	NOT7-8	137
38828016	NOT7-8_FAT05281	NOT7-8	118
38828017	NOT7-8_FAT05281	NOT7-8	111
38828018	NOT7-8_FAT05281	NOT7-8	162
38828019	NOT7-8_FAT05281	NOT7-8	104
38828020	NOT7-8_FAT05281	NOT7-8	117
38828021	NOT7-8_FAT05281	NOT7-8	135
38828022	NOT7-8_FAT05281	NOT7-8	214
38828023	NOT7-8_FAT05281	NOT7-8	152
38828024	NOT7-8_FAT05281	NOT7-8	122
38828025	NOT7-8_FAT05281	NOT7-8	148
38828026	NOT7-8_FAT05281	NOT7-8	163
38828027	NOT7-8_FAT05281	NOT7-8	130
38828028	NOT7-8_FAT05281	NOT7-8	138
38828029	NOT7-8_FAT05281	NOT7-8	107
38828030	NOT7-8_FAT05281	NOT7-8	148
38828031	NOT7-8_FAT05281	NOT7-8	152
38828032	NOT7-8_FAT05281	NOT7-8	147
38828033	NOT7-8_FAT05281	NOT7-8	126
38828034	NOT7-8_FAT05281	NOT7-8	144
38828035	NOT7-8_FAT05281	NOT7-8	184
38828036	NOT7-8_FAT05281	NOT7-8	232
38828037	NOT7-8_FAT05281	NOT7-8	220
38828038	NOT7-8_FAT05281	NOT7-8	231
38828039	NOT7-8_FAT05281	NOT7-8	272
38828040	NOT7-8_FAT05281	NOT7-8	125
38828041	NOT7-8_FAT05281	NOT7-8	121
38828042	NOT7-8_FAT05281	NOT7-8	107
38828043	NOT7-8_FAT05281	NOT7-8	56
38828044	NOT7-8_FAT05281	NOT7-8	45
38828045	NOT7-8_FAT05281	NOT7-8	139
38828046	NOT7-8_FAT05281	NOT7-8	159
38828047	NOT7-8_FAT05281	NOT7-8	94
38828048	NOT7-8_FAT05281	NOT7-8	70
38828049	NOT7-8_FAT05281	NOT7-8	220
38828050	NOT7-8_FAT05281	NOT7-8	54
38828051	NOT7-8_FAT05281	NOT7-8	132
38828052	NOT7-8_FAT05281	NOT7-8	97
38828053	NOT7-8_FAT05281	NOT7-8	145
38828054	NOT7-8_FAT05281	NOT7-8	183
38828055	NOT7-8_FAT05281	NOT7-8	124
38828056	NOT7-8_FAT05281	NOT7-8	131
38828057	NOT7-8_FAT05281	NOT7-8	133
38828058	NOT7-8_FAT05281	NOT7-8	161
38828059	NOT7-8_FAT05281	NOT7-8	143
38828060	NOT7-8_FAT05281	NOT7-8	160
38828061	NOT7-8_FAT05281	NOT7-8	100
38828062	NOT7-8_FAT05281	NOT7-8	94
38828063	NOT7-8_FAT05281	NOT7-8	83
38828064	NOT7-8_FAT05281	NOT7-8	137
38828065	NOT7-8_FAT05281	NOT7-8	14
38828066	NOT7-8_FAT05281	NOT7-8	101
38828067	NOT7-8_FAT05281	NOT7-8	125
38828068	NOT7-8_FAT05281	NOT7-8	160
38828069	NOT7-8_FAT05281	NOT7-8	114
38828070	NOT7-8_FAT05281	NOT7-8	150
38828071	NOT7-8_FAT05281	NOT7-8	205
38828072	NOT7-8_FAT05281	NOT7-8	118
38828073	NOT7-8_FAT05281	NOT7-8	116
38828074	NOT7-8_FAT05281	NOT7-8	134
38828075	NOT7-8_FAT05281	NOT7-8	185
38828076	NOT7-8_FAT05281	NOT7-8	136
38828077	NOT7-8_FAT05281	NOT7-8	151
38828078	NOT7-8_FAT05281	NOT7-8	109
38828079	NOT7-8_FAT05281	NOT7-8	110
38828080	NOT7-8_FAT05281	NOT7-8	112
38828081	NOT7-8_FAT05281	NOT7-8	39
38828082	NOT7-8_FAT05281	NOT7-8	22
38828083	NOT7-8_FAT05281	NOT7-8	131
38828084	NOT7-8_FAT05281	NOT7-8	85
38828085	NOT7-8_FAT05281	NOT7-8	137
38828086	NOT7-8_FAT05281	NOT7-8	100
38828087	NOT7-8_FAT05281	NOT7-8	141
38828088	NOT7-8_FAT05281	NOT7-8	137
38828089	NOT7-8_FAT05281	NOT7-8	215
38828090	NOT7-8_FAT05281	NOT7-8	50
38828091	NOT7-8_FAT05281	NOT7-8	118
38828092	NOT7-8_FAT05281	NOT7-8	193
38828093	NOT7-8_FAT05281	NOT7-8	190
38828094	NOT7-8_FAT05281	NOT7-8	98
38828095	NOT7-8_FAT05281	NOT7-8	108
38828096	NOT7-8_FAT05281	NOT7-8	226
38828097	NOT7-8_FAT05281	NOT7-8	85
38828098	NOT7-8_FAT05281	NOT7-8	102
38828099	NOT7-8_FAT05281	NOT7-8	212
38828100	NOT7-8_FAT05281	NOT7-8	132
38828101	NOT7-8_FAT05281	NOT7-8	126
38828102	NOT7-8_FAT05281	NOT7-8	157
38828103	NOT7-8_FAT05281	NOT7-8	134
38828104	NOT7-8_FAT05281	NOT7-8	104
38828105	NOT7-8_FAT05281	NOT7-8	114
38828106	NOT7-8_FAT05281	NOT7-8	114
38828107	NOT7-8_FAT05281	NOT7-8	112
38828108	NOT7-8_FAT05281	NOT7-8	137
38828109	NOT7-8_FAT05281	NOT7-8	61
38828110	NOT7-8_FAT05281	NOT7-8	158
38828111	NOT7-8_FAT05281	NOT7-8	101
38828112	NOT7-8_FAT05281	NOT7-8	169
38828113	NOT7-8_FAT05281	NOT7-8	111
38828114	NOT7-8_FAT05281	NOT7-8	116
38828115	NOT7-8_FAT05281	NOT7-8	124
38828116	NOT7-8_FAT05281	NOT7-8	98
38828117	NOT7-8_FAT05281	NOT7-8	73
38828118	NOT7-8_FAT05281	NOT7-8	114
38828119	NOT7-8_FAT05281	NOT7-8	96
38828120	NOT7-8_FAT05281	NOT7-8	65
38828121	NOT7-8_FAT05281	NOT7-8	139
38828122	NOT7-8_FAT05281	NOT7-8	103
38828123	NOT7-8_FAT05281	NOT7-8	74
38828124	NOT7-8_FAT05281	NOT7-8	53
38828125	NOT7-8_FAT05281	NOT7-8	134
38828126	NOT7-8_FAT05281	NOT7-8	65
38828127	NOT7-8_FAT05281	NOT7-8	94
38828128	NOT7-8_FAT05281	NOT7-8	110
38828129	NOT7-8_FAT05281	NOT7-8	196
38828130	NOT7-8_FAT05281	NOT7-8	129
38828131	NOT7-8_FAT05281	NOT7-8	178
38828132	NOT7-8_FAT05281	NOT7-8	62
38828133	NOT7-8_FAT05281	NOT7-8	270
38828134	NOT7-8_FAT05281	NOT7-8	82
38828135	NOT7-8_FAT05281	NOT7-8	268
38828136	NOT7-8_FAT05281	NOT7-8	91
38828137	NOT7-8_FAT05281	NOT7-8	67
38828138	NOT7-8_FAT05281	NOT7-8	176
38828139	NOT7-8_FAT05281	NOT7-8	107
38828140	NOT7-8_FAT05281	NOT7-8	98
38828141	NOT7-8_FAT05281	NOT7-8	141
38828142	NOT7-8_FAT05281	NOT7-8	173
38828143	NOT7-8_FAT05281	NOT7-8	67
38828144	NOT7-8_FAT05281	NOT7-8	182
38828145	NOT7-8_FAT05281	NOT7-8	177
38828146	NOT7-8_FAT05281	NOT7-8	50
38828147	NOT7-8_FAT05281	NOT7-8	108
38828148	NOT7-8_FAT05281	NOT7-8	198
38828149	NOT7-8_FAT05281	NOT7-8	79
38828150	NOT7-8_FAT05281	NOT7-8	102
38828151	NOT7-8_FAT05281	NOT7-8	133
38828152	NOT7-8_FAT05281	NOT7-8	156
38828153	NOT7-8_FAT05281	NOT7-8	160
38828154	NOT7-8_FAT05281	NOT7-8	134
38828155	NOT7-8_FAT05281	NOT7-8	98
38828156	NOT7-8_FAT05281	NOT7-8	128
38828157	NOT7-8_FAT05281	NOT7-8	159
38828158	NOT7-8_FAT05281	NOT7-8	196
38828159	NOT7-8_FAT05281	NOT7-8	221
38828160	NOT7-8_FAT05281	NOT7-8	165
38828161	NOT7-8_FAT05281	NOT7-8	127
38828162	NOT7-8_FAT05281	NOT7-8	137
38828163	NOT7-8_FAT05281	NOT7-8	133
38828164	NOT7-8_FAT05281	NOT7-8	124
38828165	NOT7-8_FAT05281	NOT7-8	121
38828166	NOT7-8_FAT05281	NOT7-8	172
38828167	NOT7-8_FAT05281	NOT7-8	124
38828168	NOT7-8_FAT05281	NOT7-8	57
38828169	NOT7-8_FAT05281	NOT7-8	216
38828170	NOT7-8_FAT05281	NOT7-8	144
38828171	NOT7-8_FAT05281	NOT7-8	136
38828172	NOT7-8_FAT05281	NOT7-8	127
38828173	NOT7-8_FAT05281	NOT7-8	129
38828174	NOT7-8_FAT05281	NOT7-8	179
38828175	NOT7-8_FAT05281	NOT7-8	124
38828176	NOT7-8_FAT05281	NOT7-8	98
38828177	NOT7-8_FAT05281	NOT7-8	124
38828178	NOT7-8_FAT05281	NOT7-8	174
38828179	NOT7-8_FAT05281	NOT7-8	133
38828180	NOT7-8_FAT05281	NOT7-8	34
38828181	NOT7-8_FAT05281	NOT7-8	145
38828182	NOT7-8_FAT05281	NOT7-8	169
38828183	NOT7-8_FAT05281	NOT7-8	170
38828184	NOT7-8_FAT05281	NOT7-8	110
38828185	NOT7-8_FAT05281	NOT7-8	63
38828186	NOT7-8_FAT05281	NOT7-8	171
38828187	NOT7-8_FAT05281	NOT7-8	153
38828188	NOT7-8_FAT05281	NOT7-8	122
38828189	NOT7-8_FAT05281	NOT7-8	97
38828190	NOT7-8_FAT05281	NOT7-8	145
38828191	NOT7-8_FAT05281	NOT7-8	123
38828192	NOT7-8_FAT05281	NOT7-8	95
38828193	NOT7-8_FAT05281	NOT7-8	185
38828194	NOT7-8_FAT05281	NOT7-8	105
38828195	NOT7-8_FAT05281	NOT7-8	143
38828196	NOT7-8_FAT05281	NOT7-8	156
38828197	NOT7-8_FAT05281	NOT7-8	113
38828198	NOT7-8_FAT05281	NOT7-8	157
38828199	NOT7-8_FAT05281	NOT7-8	131
38828200	NOT7-8_FAT05281	NOT7-8	123
38828201	NOT7-8_FAT05281	NOT7-8	74
38828202	NOT7-8_FAT05281	NOT7-8	106
38828203	NOT7-8_FAT05281	NOT7-8	122
38828204	NOT7-8_FAT05281	NOT7-8	179
38828205	NOT7-8_FAT05281	NOT7-8	160
38828206	NOT7-8_FAT05281	NOT7-8	112
38828207	NOT7-8_FAT05281	NOT7-8	216
38828208	NOT7-8_FAT05281	NOT7-8	132
38828209	NOT7-8_FAT05281	NOT7-8	134
38828210	NOT7-8_FAT05281	NOT7-8	166
38828211	NOT7-8_FAT05281	NOT7-8	75
38828212	NOT7-8_FAT05281	NOT7-8	170
38828213	NOT7-8_FAT05281	NOT7-8	102
38828214	NOT7-8_FAT05281	NOT7-8	103
38828215	NOT7-8_FAT05281	NOT7-8	182
38828216	NOT7-8_FAT05281	NOT7-8	160
38828217	NOT7-8_FAT05281	NOT7-8	105
38828218	NOT7-8_FAT05281	NOT7-8	119
38828219	NOT7-8_FAT05281	NOT7-8	228
38828220	NOT7-8_FAT05281	NOT7-8	97
38828221	NOT7-8_FAT05281	NOT7-8	223
38828222	NOT7-8_FAT05281	NOT7-8	149
38828223	NOT7-8_FAT05281	NOT7-8	43
38828224	NOT7-8_FAT05281	NOT7-8	80
38828225	NOT7-8_FAT05281	NOT7-8	81
38828226	NOT7-8_FAT05281	NOT7-8	118
38828227	NOT7-8_FAT05281	NOT7-8	161
38828228	NOT7-8_FAT05281	NOT7-8	179
38828229	NOT7-8_FAT05281	NOT7-8	93
38828230	NOT7-8_FAT05281	NOT7-8	175
38828231	NOT7-8_FAT05281	NOT7-8	121
38828232	NOT7-8_FAT05281	NOT7-8	100
38828233	NOT7-8_FAT05281	NOT7-8	229
38828234	NOT7-8_FAT05281	NOT7-8	85
38828235	NOT7-8_FAT05281	NOT7-8	116
38828236	NOT7-8_FAT05281	NOT7-8	185
38828237	NOT7-8_FAT05281	NOT7-8	128
38828238	NOT7-8_FAT05281	NOT7-8	94
38828239	NOT7-8_FAT05281	NOT7-8	107
38828240	NOT7-8_FAT05281	NOT7-8	237
38828241	NOT7-8_FAT05281	NOT7-8	157
38828242	NOT7-8_FAT05281	NOT7-8	36
38828243	NOT7-8_FAT05281	NOT7-8	114
38828244	NOT7-8_FAT05281	NOT7-8	115
38828245	NOT7-8_FAT05281	NOT7-8	229
38828246	NOT7-8_FAT05281	NOT7-8	114
38828247	NOT7-8_FAT05281	NOT7-8	157
38828248	NOT7-8_FAT05281	NOT7-8	170
38828249	NOT7-8_FAT05281	NOT7-8	110
38828250	NOT7-8_FAT05281	NOT7-8	189
38828251	NOT7-8_FAT05281	NOT7-8	133
38828252	NOT7-8_FAT05281	NOT7-8	157
38828253	NOT7-8_FAT05281	NOT7-8	288
38828254	NOT7-8_FAT05281	NOT7-8	124
38828255	NOT7-8_FAT05281	NOT7-8	47
38828256	NOT7-8_FAT05281	NOT7-8	95
38828257	NOT7-8_FAT05281	NOT7-8	150
38828258	NOT7-8_FAT05281	NOT7-8	167
38828259	NOT7-8_FAT05281	NOT7-8	160
38828260	NOT7-8_FAT05281	NOT7-8	124
38828261	NOT7-8_FAT05281	NOT7-8	97
38828262	NOT7-8_FAT05281	NOT7-8	97
38828263	NOT7-8_FAT05281	NOT7-8	96
38828264	NOT7-8_FAT05281	NOT7-8	118
38828265	NOT7-8_FAT05281	NOT7-8	149
38828266	NOT7-8_FAT05281	NOT7-8	142
38828267	NOT7-8_FAT05281	NOT7-8	216
38828268	NOT7-8_FAT05281	NOT7-8	133
38828269	NOT7-8_FAT05281	NOT7-8	134
38828270	NOT7-8_FAT05281	NOT7-8	179
38828271	NOT7-8_FAT05281	NOT7-8	140
38828272	NOT7-8_FAT05281	NOT7-8	67
38828273	NOT7-8_FAT05281	NOT7-8	50
38828274	NOT7-8_FAT05281	NOT7-8	218
38828275	NOT7-8_FAT05281	NOT7-8	186
38828276	NOT7-8_FAT05281	NOT7-8	127
38828277	NOT7-8_FAT05281	NOT7-8	137
38828278	NOT7-8_FAT05281	NOT7-8	92
38828279	NOT7-8_FAT05281	NOT7-8	106
38828280	NOT7-8_FAT05281	NOT7-8	180
38828281	NOT7-8_FAT05281	NOT7-8	141
38828282	NOT7-8_FAT05281	NOT7-8	147
38828283	NOT7-8_FAT05281	NOT7-8	148
38828284	NOT7-8_FAT05281	NOT7-8	163
38828285	NOT7-8_FAT05281	NOT7-8	146
38828286	NOT7-8_FAT05281	NOT7-8	137
38828287	NOT7-8_FAT05281	NOT7-8	109
38828288	NOT7-8_FAT05281	NOT7-8	167
38828289	NOT7-8_FAT05281	NOT7-8	155
38828290	NOT7-8_FAT05281	NOT7-8	247
38828291	NOT7-8_FAT05281	NOT7-8	221
38828292	NOT7-8_FAT05281	NOT7-8	137
38828293	NOT7-8_FAT05281	NOT7-8	95
38828294	NOT7-8_FAT05281	NOT7-8	148
38828295	NOT7-8_FAT05281	NOT7-8	91
38828296	NOT7-8_FAT05281	NOT7-8	106
38828297	NOT7-8_FAT05281	NOT7-8	214
38828298	NOT7-8_FAT05281	NOT7-8	220
38828299	NOT7-8_FAT05281	NOT7-8	119
38828300	NOT7-8_FAT05281	NOT7-8	122
38828301	NOT7-8_FAT05281	NOT7-8	174
38828302	NOT7-8_FAT05281	NOT7-8	149
38828303	NOT7-8_FAT05281	NOT7-8	158
38828304	NOT7-8_FAT05281	NOT7-8	115
38828305	NOT7-8_FAT05281	NOT7-8	147
38828306	NOT7-8_FAT05281	NOT7-8	98
38828307	NOT7-8_FAT05281	NOT7-8	111
38828308	NOT7-8_FAT05281	NOT7-8	158
38828309	NOT7-8_FAT05281	NOT7-8	155
38828310	NOT7-8_FAT05281	NOT7-8	128
38828311	NOT7-8_FAT05281	NOT7-8	152
38828312	NOT7-8_FAT05281	NOT7-8	106
38828313	NOT7-8_FAT05281	NOT7-8	124
38828314	NOT7-8_FAT05281	NOT7-8	126
38828315	NOT7-8_FAT05281	NOT7-8	117
38828316	NOT7-8_FAT05281	NOT7-8	50
38828317	NOT7-8_FAT05281	NOT7-8	207
38828318	NOT7-8_FAT05281	NOT7-8	118
38828319	NOT7-8_FAT05281	NOT7-8	75
38828320	NOT7-8_FAT05281	NOT7-8	95
38828321	NOT7-8_FAT05281	NOT7-8	214
38828322	NOT7-8_FAT05281	NOT7-8	134
38828323	NOT7-8_FAT05281	NOT7-8	160
38828324	NOT7-8_FAT05281	NOT7-8	107
38828325	NOT7-8_FAT05281	NOT7-8	155
38828326	NOT7-8_FAT05281	NOT7-8	126
38828327	NOT7-8_FAT05281	NOT7-8	145
38828328	NOT7-8_FAT05281	NOT7-8	120
38828329	NOT7-8_FAT05281	NOT7-8	143
38828330	NOT7-8_FAT05281	NOT7-8	124
38828331	NOT7-8_FAT05281	NOT7-8	235
38828332	NOT7-8_FAT05281	NOT7-8	145
38828333	NOT7-8_FAT05281	NOT7-8	117
38828334	NOT7-8_FAT05281	NOT7-8	131
38828335	NOT7-8_FAT05281	NOT7-8	100
38828336	NOT7-8_FAT05281	NOT7-8	87
38828337	NOT7-8_FAT05281	NOT7-8	135
38828338	NOT7-8_FAT05281	NOT7-8	109
38828339	NOT7-8_FAT05281	NOT7-8	114
38828340	NOT7-8_FAT05281	NOT7-8	91
38828341	NOT7-8_FAT05281	NOT7-8	182
38828342	NOT7-8_FAT05281	NOT7-8	101
38828343	NOT7-8_FAT05281	NOT7-8	119
38828344	NOT7-8_FAT05281	NOT7-8	227
38828345	NOT7-8_FAT05281	NOT7-8	85
38828346	NOT7-8_FAT05281	NOT7-8	156
38828347	NOT7-8_FAT05281	NOT7-8	178
38828348	NOT7-8_FAT05281	NOT7-8	130
38828349	NOT7-8_FAT05281	NOT7-8	101
38828350	NOT7-8_FAT05281	NOT7-8	140
38828351	NOT7-8_FAT05281	NOT7-8	139
38828352	NOT7-8_FAT05281	NOT7-8	87
38828353	NOT7-8_FAT05281	NOT7-8	128
38828354	NOT7-8_FAT05281	NOT7-8	126
38828355	NOT7-8_FAT05281	NOT7-8	100
38828356	NOT7-8_FAT05281	NOT7-8	196
38828357	NOT7-8_FAT05281	NOT7-8	196
38828358	NOT7-8_FAT05281	NOT7-8	120
38828359	NOT7-8_FAT05281	NOT7-8	190
38828360	NOT7-8_FAT05281	NOT7-8	79
38828361	NOT7-8_FAT05281	NOT7-8	117
38828362	NOT7-8_FAT05281	NOT7-8	166
38828363	NOT7-8_FAT05281	NOT7-8	93
38828364	NOT7-8_FAT05281	NOT7-8	89
38828365	NOT7-8_FAT05281	NOT7-8	109
38828366	NOT7-8_FAT05281	NOT7-8	103
38828367	NOT7-8_FAT05281	NOT7-8	102
38828368	NOT7-8_FAT05281	NOT7-8	104
38828369	NOT7-8_FAT05281	NOT7-8	75
38828370	NOT7-8_FAT05281	NOT7-8	145
38828371	NOT7-8_FAT05281	NOT7-8	122
38828372	NOT7-8_FAT05281	NOT7-8	74
38828373	NOT7-8_FAT05281	NOT7-8	135
38828374	NOT7-8_FAT05281	NOT7-8	185
38828375	NOT7-8_FAT05281	NOT7-8	96
38828376	NOT7-8_FAT05281	NOT7-8	129
38828377	NOT7-8_FAT05281	NOT7-8	94
38828378	NOT7-8_FAT05281	NOT7-8	146
38828379	NOT7-8_FAT05281	NOT7-8	112
38828380	NOT7-8_FAT05281	NOT7-8	86
38828381	NOT7-8_FAT05281	NOT7-8	88
38828382	NOT7-8_FAT05281	NOT7-8	105
38828383	NOT7-8_FAT05281	NOT7-8	110
38828384	NOT7-8_FAT05281	NOT7-8	116
38828385	NOT7-8_FAT05281	NOT7-8	131
38828386	NOT7-8_FAT05281	NOT7-8	139
38828387	NOT7-8_FAT05281	NOT7-8	165
38828388	NOT7-8_FAT05281	NOT7-8	213
38828389	NOT7-8_FAT05281	NOT7-8	166
38828390	NOT7-8_FAT05281	NOT7-8	121
38828391	NOT7-8_FAT05281	NOT7-8	167
38828392	NOT7-8_FAT05281	NOT7-8	124
38828393	NOT7-8_FAT05281	NOT7-8	128
38828394	NOT7-8_FAT05281	NOT7-8	221
38828395	NOT7-8_FAT05281	NOT7-8	105
38828396	NOT7-8_FAT05281	NOT7-8	105
38828397	NOT7-8_FAT05281	NOT7-8	193
38828398	NOT7-8_FAT05281	NOT7-8	87
38828399	NOT7-8_FAT05281	NOT7-8	109
38828400	NOT7-8_FAT05281	NOT7-8	104
38828401	NOT7-8_FAT05281	NOT7-8	294
38828402	NOT7-8_FAT05281	NOT7-8	147
38828403	NOT7-8_FAT05281	NOT7-8	129
38828404	NOT7-8_FAT05281	NOT7-8	89
38828405	NOT7-8_FAT05281	NOT7-8	123
38828406	NOT7-8_FAT05281	NOT7-8	119
38828407	NOT7-8_FAT05281	NOT7-8	120
38828408	NOT7-8_FAT05281	NOT7-8	137
38828409	NOT7-8_FAT05281	NOT7-8	118
38828410	NOT7-8_FAT05281	NOT7-8	111
38828411	NOT7-8_FAT05281	NOT7-8	162
38828412	NOT7-8_FAT05281	NOT7-8	104
38828413	NOT7-8_FAT05281	NOT7-8	117
38828414	NOT7-8_FAT05281	NOT7-8	135
38828415	NOT7-8_FAT05281	NOT7-8	214
38828416	NOT7-8_FAT05281	NOT7-8	152
38828417	NOT7-8_FAT05281	NOT7-8	122
38828418	NOT7-8_FAT05281	NOT7-8	148
38828419	NOT7-8_FAT05281	NOT7-8	163
38828420	NOT7-8_FAT05281	NOT7-8	130
38828421	NOT7-8_FAT05281	NOT7-8	138
38828422	NOT7-8_FAT05281	NOT7-8	107
38828423	NOT7-8_FAT05281	NOT7-8	148
38828424	NOT7-8_FAT05281	NOT7-8	152
38828425	NOT7-8_FAT05281	NOT7-8	147
38828426	NOT7-8_FAT05281	NOT7-8	126
38828427	NOT7-8_FAT05281	NOT7-8	144
38828428	NOT7-8_FAT05281	NOT7-8	184
38828429	NOT7-8_FAT05281	NOT7-8	220
38828430	NOT7-8_FAT05281	NOT7-8	231
38828431	NOT7-8_FAT05281	NOT7-8	272
38828432	NOT7-8_FAT05281	NOT7-8	125
38828433	NOT7-8_FAT05281	NOT7-8	121
38828434	NOT7-8_FAT05281	NOT7-8	107
38828435	NOT7-8_FAT05281	NOT7-8	56
38828436	NOT7-8_FAT05281	NOT7-8	45
38828437	NOT7-8_FAT05281	NOT7-8	139
38828438	NOT7-8_FAT05281	NOT7-8	159
38828439	NOT7-8_FAT05281	NOT7-8	94
38828440	NOT7-8_FAT05281	NOT7-8	70
38828441	NOT7-8_FAT05281	NOT7-8	220
38828442	NOT7-8_FAT05281	NOT7-8	54
38828443	NOT7-8_FAT05281	NOT7-8	132
38828444	NOT7-8_FAT05281	NOT7-8	97
38828445	NOT7-8_FAT05281	NOT7-8	145
38828446	NOT7-8_FAT05281	NOT7-8	183
38828447	NOT7-8_FAT05281	NOT7-8	124
38828448	NOT7-8_FAT05281	NOT7-8	131
38828449	NOT7-8_FAT05281	NOT7-8	133
38828450	NOT7-8_FAT05281	NOT7-8	161
38828451	NOT7-8_FAT05281	NOT7-8	143
38828452	NOT7-8_FAT05281	NOT7-8	160
38828453	NOT7-8_FAT05281	NOT7-8	100
38828454	NOT7-8_FAT05281	NOT7-8	94
38828455	NOT7-8_FAT05281	NOT7-8	83
38828456	NOT7-8_FAT05281	NOT7-8	137
38828457	NOT7-8_FAT05281	NOT7-8	14
38828458	NOT7-8_FAT05281	NOT7-8	101
38828459	NOT7-8_FAT05281	NOT7-8	125
38828460	NOT7-8_FAT05281	NOT7-8	160
38828461	NOT7-8_FAT05281	NOT7-8	114
38828462	NOT7-8_FAT05281	NOT7-8	150
38828463	NOT7-8_FAT05281	NOT7-8	205
38828464	NOT7-8_FAT05281	NOT7-8	118
38828465	NOT7-8_FAT05281	NOT7-8	116
38828466	NOT7-8_FAT05281	NOT7-8	134
38828467	NOT7-8_FAT05281	NOT7-8	185
38828468	NOT7-8_FAT05281	NOT7-8	136
38828469	NOT7-8_FAT05281	NOT7-8	151
38828470	NOT7-8_FAT05281	NOT7-8	109
38828471	NOT7-8_FAT05281	NOT7-8	110
38828472	NOT7-8_FAT05281	NOT7-8	112
38828473	NOT7-8_FAT05281	NOT7-8	39
38828474	NOT7-8_FAT05281	NOT7-8	22
38828475	NOT7-8_FAT05281	NOT7-8	131
38828476	NOT7-8_FAT05281	NOT7-8	85
38828477	NOT7-8_FAT05281	NOT7-8	137
38828478	NOT7-8_FAT05281	NOT7-8	100
38828479	NOT7-8_FAT05281	NOT7-8	137
38828480	NOT7-8_FAT05281	NOT7-8	141
38828481	NOT7-8_FAT05281	NOT7-8	215
38828482	NOT7-8_FAT05281	NOT7-8	50
38828483	NOT7-8_FAT05281	NOT7-8	118
38828484	NOT7-8_FAT05281	NOT7-8	193
38828485	NOT7-8_FAT05281	NOT7-8	190
38828486	NOT7-8_FAT05281	NOT7-8	98
38828487	NOT7-8_FAT05281	NOT7-8	108
38828488	NOT7-8_FAT05281	NOT7-8	226
38828489	NOT7-8_FAT05281	NOT7-8	85
38828490	NOT7-8_FAT05281	NOT7-8	102
38828491	NOT7-8_FAT05281	NOT7-8	212
38828492	NOT7-8_FAT05281	NOT7-8	132
38828493	NOT7-8_FAT05281	NOT7-8	126
38828494	NOT7-8_FAT05281	NOT7-8	157
38828495	NOT7-8_FAT05281	NOT7-8	134
38828496	NOT7-8_FAT05281	NOT7-8	104
38828497	NOT7-8_FAT05281	NOT7-8	114
38828498	NOT7-8_FAT05281	NOT7-8	114
38828499	NOT7-8_FAT05281	NOT7-8	112
38828500	NOT7-8_FAT05281	NOT7-8	137
38828501	NOT7-8_FAT05281	NOT7-8	61
38828502	NOT7-8_FAT05281	NOT7-8	158
38828503	NOT7-8_FAT05281	NOT7-8	101
38828504	NOT7-8_FAT05281	NOT7-8	169
38828505	NOT7-8_FAT05281	NOT7-8	111
38828506	NOT7-8_FAT05281	NOT7-8	116
38828507	NOT7-8_FAT05281	NOT7-8	124
38828508	NOT7-8_FAT05281	NOT7-8	98
38828509	NOT7-8_FAT05281	NOT7-8	73
38828510	NOT7-8_FAT05281	NOT7-8	114
38828511	NOT7-8_FAT05281	NOT7-8	96
38828512	NOT7-8_FAT05281	NOT7-8	65
38828513	NOT7-8_FAT05281	NOT7-8	94
38828514	NOT7-8_FAT05281	NOT7-8	65
38828515	NOT7-8_FAT05281	NOT7-8	53
38828516	NOT7-8_FAT05281	NOT7-8	110
38828517	NOT7-8_FAT05281	NOT7-8	134
38828518	NOT7-8_FAT05281	NOT7-8	139
38828519	NOT7-8_FAT05281	NOT7-8	103
38828520	NOT7-8_FAT05281	NOT7-8	196
38828521	NOT7-8_FAT05281	NOT7-8	129
38828522	NOT7-8_FAT05281	NOT7-8	178
38828523	NOT7-8_FAT05281	NOT7-8	74
38828524	NOT7-8_FAT05281	NOT7-8	62
38828525	NOT7-8_FAT05281	NOT7-8	270
38828526	NOT7-8_FAT05281	NOT7-8	82
38828527	NOT7-8_FAT05281	NOT7-8	268
38828528	NOT7-8_FAT05281	NOT7-8	91
38828529	NOT7-8_FAT05281	NOT7-8	67
38828530	NOT7-8_FAT05281	NOT7-8	176
38828531	NOT7-8_FAT05281	NOT7-8	107
38828532	NOT7-8_FAT05281	NOT7-8	98
38828533	NOT7-8_FAT05281	NOT7-8	141
38828534	NOT7-8_FAT05281	NOT7-8	173
38828535	NOT7-8_FAT05281	NOT7-8	67
38828536	NOT7-8_FAT05281	NOT7-8	182
38828537	NOT7-8_FAT05281	NOT7-8	177
38828538	NOT7-8_FAT05281	NOT7-8	50
38828539	NOT7-8_FAT05281	NOT7-8	108
38828540	NOT7-8_FAT05281	NOT7-8	198
38828541	NOT7-8_FAT05281	NOT7-8	79
38828542	NOT7-8_FAT05281	NOT7-8	102
38828543	NOT7-8_FAT05281	NOT7-8	133
38828544	NOT7-8_FAT05281	NOT7-8	156
38828545	NOT7-8_FAT05281	NOT7-8	160
38828546	NOT7-8_FAT05281	NOT7-8	134
38828547	NOT7-8_FAT05281	NOT7-8	98
38828548	NOT7-8_FAT05281	NOT7-8	128
38828549	NOT7-8_FAT05281	NOT7-8	159
38828550	NOT7-8_FAT05281	NOT7-8	196
38828551	NOT7-8_FAT05281	NOT7-8	221
38828552	NOT7-8_FAT05281	NOT7-8	165
38828553	NOT7-8_FAT05281	NOT7-8	127
38828554	NOT7-8_FAT05281	NOT7-8	137
38828555	NOT7-8_FAT05281	NOT7-8	133
38828556	NOT7-8_FAT05281	NOT7-8	124
38828557	NOT7-8_FAT05281	NOT7-8	121
38828558	NOT7-8_FAT05281	NOT7-8	172
38828559	NOT7-8_FAT05281	NOT7-8	124
38828560	NOT7-8_FAT05281	NOT7-8	57
38828561	NOT7-8_FAT05281	NOT7-8	216
38828562	NOT7-8_FAT05281	NOT7-8	144
38828563	NOT7-8_FAT05281	NOT7-8	136
38828564	NOT7-8_FAT05281	NOT7-8	127
38828565	NOT7-8_FAT05281	NOT7-8	129
38828566	NOT7-8_FAT05281	NOT7-8	179
38828567	NOT7-8_FAT05281	NOT7-8	124
38828568	NOT7-8_FAT05281	NOT7-8	98
38828569	NOT7-8_FAT05281	NOT7-8	124
38828570	NOT7-8_FAT05281	NOT7-8	174
38828571	NOT7-8_FAT05281	NOT7-8	133
38828572	NOT7-8_FAT05281	NOT7-8	34
38828573	NOT7-8_FAT05281	NOT7-8	145
38828574	NOT7-8_FAT05281	NOT7-8	169
38828575	NOT7-8_FAT05281	NOT7-8	170
38828576	NOT7-8_FAT05281	NOT7-8	110
38828577	NOT7-8_FAT05281	NOT7-8	63
38828578	NOT7-8_FAT05281	NOT7-8	171
38828579	NOT7-8_FAT05281	NOT7-8	153
38828580	NOT7-8_FAT05281	NOT7-8	122
38828581	NOT7-8_FAT05281	NOT7-8	97
38828582	NOT7-8_FAT05281	NOT7-8	145
38828583	NOT7-8_FAT05281	NOT7-8	123
38828584	NOT7-8_FAT05281	NOT7-8	95
38828585	NOT7-8_FAT05281	NOT7-8	185
38828586	NOT7-8_FAT05281	NOT7-8	105
38828587	NOT7-8_FAT05281	NOT7-8	143
38828588	NOT7-8_FAT05281	NOT7-8	156
38828589	NOT7-8_FAT05281	NOT7-8	113
38828590	NOT7-8_FAT05281	NOT7-8	157
38828591	NOT7-8_FAT05281	NOT7-8	131
38828592	NOT7-8_FAT05281	NOT7-8	123
38828593	NOT7-8_FAT05281	NOT7-8	74
38828594	NOT7-8_FAT05281	NOT7-8	106
38828595	NOT7-8_FAT05281	NOT7-8	122
38828596	NOT7-8_FAT05281	NOT7-8	179
38828597	NOT7-8_FAT05281	NOT7-8	160
38828598	NOT7-8_FAT05281	NOT7-8	112
38828599	NOT7-8_FAT05281	NOT7-8	216
38828600	NOT7-8_FAT05281	NOT7-8	132
38828601	NOT7-8_FAT05281	NOT7-8	134
38828602	NOT7-8_FAT05281	NOT7-8	166
38828603	NOT7-8_FAT05281	NOT7-8	75
38828604	NOT7-8_FAT05281	NOT7-8	170
38828605	NOT7-8_FAT05281	NOT7-8	102
38828606	NOT7-8_FAT05281	NOT7-8	103
38828607	NOT7-8_FAT05281	NOT7-8	182
38828608	NOT7-8_FAT05281	NOT7-8	160
38828609	NOT7-8_FAT05281	NOT7-8	105
38828610	NOT7-8_FAT05281	NOT7-8	119
38828611	NOT7-8_FAT05281	NOT7-8	228
38828612	NOT7-8_FAT05281	NOT7-8	97
38828613	NOT7-8_FAT05281	NOT7-8	223
38828614	NOT7-8_FAT05281	NOT7-8	149
38828615	NOT7-8_FAT05281	NOT7-8	43
38828616	NOT7-8_FAT05281	NOT7-8	80
38828617	NOT7-8_FAT05281	NOT7-8	81
38828618	NOT7-8_FAT05281	NOT7-8	118
38828619	NOT7-8_FAT05281	NOT7-8	161
38828620	NOT7-8_FAT05281	NOT7-8	179
38828621	NOT7-8_FAT05281	NOT7-8	93
38828622	NOT7-8_FAT05281	NOT7-8	175
38828623	NOT7-8_FAT05281	NOT7-8	121
38828624	NOT7-8_FAT05281	NOT7-8	100
38828625	NOT7-8_FAT05281	NOT7-8	229
38828626	NOT7-8_FAT05281	NOT7-8	85
38828627	NOT7-8_FAT05281	NOT7-8	116
38828628	NOT7-8_FAT05281	NOT7-8	185
38828629	NOT7-8_FAT05281	NOT7-8	128
38828630	NOT7-8_FAT05281	NOT7-8	94
38828631	NOT7-8_FAT05281	NOT7-8	107
38828632	NOT7-8_FAT05281	NOT7-8	237
38828633	NOT7-8_FAT05281	NOT7-8	157
38828634	NOT7-8_FAT05281	NOT7-8	36
38828635	NOT7-8_FAT05281	NOT7-8	114
38828636	NOT7-8_FAT05281	NOT7-8	115
38828637	NOT7-8_FAT05281	NOT7-8	229
38828638	NOT7-8_FAT05281	NOT7-8	114
38828639	NOT7-8_FAT05281	NOT7-8	157
38828640	NOT7-8_FAT05281	NOT7-8	170
38828641	NOT7-8_FAT05281	NOT7-8	110
38828642	NOT7-8_FAT05281	NOT7-8	189
38828643	NOT7-8_FAT05281	NOT7-8	133
38828644	NOT7-8_FAT05281	NOT7-8	157
38828645	NOT7-8_FAT05281	NOT7-8	288
38828646	NOT7-8_FAT05281	NOT7-8	124
38828647	NOT7-8_FAT05281	NOT7-8	47
38828648	NOT7-8_FAT05281	NOT7-8	95
38828649	NOT7-8_FAT05281	NOT7-8	150
38828650	NOT7-8_FAT05281	NOT7-8	167
38828651	NOT7-8_FAT05281	NOT7-8	160
38828652	NOT7-8_FAT05281	NOT7-8	124
38828653	NOT7-8_FAT05281	NOT7-8	97
38828654	NOT7-8_FAT05281	NOT7-8	97
38828655	NOT7-8_FAT05281	NOT7-8	96
38828656	NOT7-8_FAT05281	NOT7-8	118
38828657	NOT7-8_FAT05281	NOT7-8	149
38828658	NOT7-8_FAT05281	NOT7-8	142
38828659	NOT7-8_FAT05281	NOT7-8	216
38828660	NOT7-8_FAT05281	NOT7-8	133
38828661	NOT7-8_FAT05281	NOT7-8	134
38828662	NOT7-8_FAT05281	NOT7-8	179
38828663	NOT7-8_FAT05281	NOT7-8	140
38828664	NOT7-8_FAT05281	NOT7-8	67
38828665	NOT7-8_FAT05281	NOT7-8	218
38828666	NOT7-8_FAT05281	NOT7-8	186
38828667	NOT7-8_FAT05281	NOT7-8	127
38828668	NOT7-8_FAT05281	NOT7-8	137
38828669	NOT7-8_FAT05281	NOT7-8	92
38828670	NOT7-8_FAT05281	NOT7-8	106
38828671	NOT7-8_FAT05281	NOT7-8	180
38828672	NOT7-8_FAT05281	NOT7-8	141
38828673	NOT7-8_FAT05281	NOT7-8	147
38828674	NOT7-8_FAT05281	NOT7-8	148
38828675	NOT7-8_FAT05281	NOT7-8	163
38828676	NOT7-8_FAT05281	NOT7-8	146
38828677	NOT7-8_FAT05281	NOT7-8	137
38828678	NOT7-8_FAT05281	NOT7-8	109
38828679	NOT7-8_FAT05281	NOT7-8	167
38828680	NOT7-8_FAT05281	NOT7-8	155
38828681	NOT7-8_FAT05281	NOT7-8	247
38828682	NOT7-8_FAT05281	NOT7-8	221
38828683	NOT7-8_FAT05281	NOT7-8	137
38828684	NOT7-8_FAT05281	NOT7-8	95
38828685	NOT7-8_FAT05281	NOT7-8	148
38828686	NOT7-8_FAT05281	NOT7-8	91
38828687	NOT7-8_FAT05281	NOT7-8	106
38828688	NOT7-8_FAT05281	NOT7-8	214
38828689	NOT7-8_FAT05281	NOT7-8	220
38828690	NOT7-8_FAT05281	NOT7-8	119
38828691	NOT7-8_FAT05281	NOT7-8	122
38828692	NOT7-8_FAT05281	NOT7-8	174
38828693	NOT7-8_FAT05281	NOT7-8	149
38828694	NOT7-8_FAT05281	NOT7-8	158
38828695	NOT7-8_FAT05281	NOT7-8	115
38828696	NOT7-8_FAT05281	NOT7-8	147
38828697	NOT7-8_FAT05281	NOT7-8	98
38828698	NOT7-8_FAT05281	NOT7-8	111
38828699	NOT7-8_FAT05281	NOT7-8	158
38828700	NOT7-8_FAT05281	NOT7-8	155
38828701	NOT7-8_FAT05281	NOT7-8	128
38828702	NOT7-8_FAT05281	NOT7-8	152
38828703	NOT7-8_FAT05281	NOT7-8	106
38828704	NOT7-8_FAT05281	NOT7-8	124
38828705	NOT7-8_FAT05281	NOT7-8	126
38828706	NOT7-8_FAT05281	NOT7-8	117
38828707	NOT7-8_FAT05281	NOT7-8	50
38828708	NOT7-8_FAT05281	NOT7-8	207
38828709	NOT7-8_FAT05281	NOT7-8	118
38828710	NOT7-8_FAT05281	NOT7-8	75
38828711	NOT7-8_FAT05281	NOT7-8	95
38828712	NOT7-8_FAT05281	NOT7-8	214
38828713	NOT7-8_FAT05281	NOT7-8	134
38828714	NOT7-8_FAT05281	NOT7-8	160
38828715	NOT7-8_FAT05281	NOT7-8	107
38828716	NOT7-8_FAT05281	NOT7-8	155
38828717	NOT7-8_FAT05281	NOT7-8	126
38828718	NOT7-8_FAT05281	NOT7-8	145
38828719	NOT7-8_FAT05281	NOT7-8	120
38828720	NOT7-8_FAT05281	NOT7-8	143
38828721	NOT7-8_FAT05281	NOT7-8	124
38828722	NOT7-8_FAT05281	NOT7-8	235
38828723	NOT7-8_FAT05281	NOT7-8	145
38828724	NOT7-8_FAT05281	NOT7-8	117
38828725	NOT7-8_FAT05281	NOT7-8	131
38828726	NOT7-8_FAT05281	NOT7-8	100
38828727	NOT7-8_FAT05281	NOT7-8	87
38828728	NOT7-8_FAT05281	NOT7-8	135
38828729	NOT7-8_FAT05281	NOT7-8	109
38828730	NOT7-8_FAT05281	NOT7-8	114
38828731	NOT7-8_FAT05281	NOT7-8	91
38828732	NOT7-8_FAT05281	NOT7-8	182
38828733	NOT7-8_FAT05281	NOT7-8	101
38828734	NOT7-8_FAT05281	NOT7-8	119
38828735	NOT7-8_FAT05281	NOT7-8	227
38828736	NOT7-8_FAT05281	NOT7-8	85
38828737	NOT7-8_FAT05281	NOT7-8	156
38828738	NOT7-8_FAT05281	NOT7-8	178
38828739	NOT7-8_FAT05281	NOT7-8	130
38828740	NOT7-8_FAT05281	NOT7-8	101
38828741	NOT7-8_FAT05281	NOT7-8	140
38828742	NOT7-8_FAT05281	NOT7-8	139
38828743	NOT7-8_FAT05281	NOT7-8	87
38828744	NOT7-8_FAT05281	NOT7-8	128
38828745	NOT7-8_FAT05281	NOT7-8	126
38828746	NOT7-8_FAT05281	NOT7-8	100
38828747	NOT7-8_FAT05281	NOT7-8	196
38828748	NOT7-8_FAT05281	NOT7-8	196
38828749	NOT7-8_FAT05281	NOT7-8	120
38828750	NOT7-8_FAT05281	NOT7-8	190
38828751	NOT7-8_FAT05281	NOT7-8	79
38828752	NOT7-8_FAT05281	NOT7-8	117
38828753	NOT7-8_FAT05281	NOT7-8	166
38828754	NOT7-8_FAT05281	NOT7-8	93
38828755	NOT7-8_FAT05281	NOT7-8	89
38828756	NOT7-8_FAT05281	NOT7-8	109
38828757	NOT7-8_FAT05281	NOT7-8	103
38828758	NOT7-8_FAT05281	NOT7-8	102
38828759	NOT7-8_FAT05281	NOT7-8	104
38828760	NOT7-8_FAT05281	NOT7-8	75
38828761	NOT7-8_FAT05281	NOT7-8	145
38828762	NOT7-8_FAT05281	NOT7-8	122
38828763	NOT7-8_FAT05281	NOT7-8	74
38828764	NOT7-8_FAT05281	NOT7-8	135
38828765	NOT7-8_FAT05281	NOT7-8	185
38828766	NOT7-8_FAT05281	NOT7-8	96
38828767	NOT7-8_FAT05281	NOT7-8	129
38828768	NOT7-8_FAT05281	NOT7-8	94
38828769	NOT7-8_FAT05281	NOT7-8	146
38828770	NOT7-8_FAT05281	NOT7-8	112
38828771	NOT7-8_FAT05281	NOT7-8	86
38828772	NOT7-8_FAT05281	NOT7-8	88
38828773	NOT7-8_FAT05281	NOT7-8	105
38828774	NOT7-8_FAT05281	NOT7-8	110
38828775	NOT7-8_FAT05281	NOT7-8	116
38828776	NOT7-8_FAT05281	NOT7-8	131
38828777	NOT7-8_FAT05281	NOT7-8	139
38828778	NOT7-8_FAT05281	NOT7-8	165
38828779	NOT7-8_FAT05281	NOT7-8	213
38828780	NOT7-8_FAT05281	NOT7-8	166
38828781	NOT7-8_FAT05281	NOT7-8	121
38828782	NOT7-8_FAT05281	NOT7-8	167
38828783	NOT7-8_FAT05281	NOT7-8	124
38828784	NOT7-8_FAT05281	NOT7-8	128
38828785	NOT7-8_FAT05281	NOT7-8	221
38828786	NOT7-8_FAT05281	NOT7-8	105
38828787	NOT7-8_FAT05281	NOT7-8	105
38828788	NOT7-8_FAT05281	NOT7-8	193
38828789	NOT7-8_FAT05281	NOT7-8	87
38828790	NOT7-8_FAT05281	NOT7-8	109
38828791	NOT7-8_FAT05281	NOT7-8	104
38828792	NOT7-8_FAT05281	NOT7-8	294
38828793	NOT7-8_FAT05281	NOT7-8	147
38828794	NOT7-8_FAT05281	NOT7-8	129
38828795	NOT7-8_FAT05281	NOT7-8	89
38828796	NOT7-8_FAT05281	NOT7-8	123
38828797	NOT7-8_FAT05281	NOT7-8	119
38828798	NOT7-8_FAT05281	NOT7-8	120
38828799	NOT7-8_FAT05281	NOT7-8	137
38828800	NOT7-8_FAT05281	NOT7-8	118
38828801	NOT7-8_FAT05281	NOT7-8	111
38828802	NOT7-8_FAT05281	NOT7-8	162
38828803	NOT7-8_FAT05281	NOT7-8	104
38828804	NOT7-8_FAT05281	NOT7-8	117
38828805	NOT7-8_FAT05281	NOT7-8	135
38828806	NOT7-8_FAT05281	NOT7-8	214
38828807	NOT7-8_FAT05281	NOT7-8	152
38828808	NOT7-8_FAT05281	NOT7-8	122
38828809	NOT7-8_FAT05281	NOT7-8	148
38828810	NOT7-8_FAT05281	NOT7-8	163
38828811	NOT7-8_FAT05281	NOT7-8	130
38828812	NOT7-8_FAT05281	NOT7-8	138
38828813	NOT7-8_FAT05281	NOT7-8	107
38828814	NOT7-8_FAT05281	NOT7-8	148
38828815	NOT7-8_FAT05281	NOT7-8	152
38828816	NOT7-8_FAT05281	NOT7-8	147
38828817	NOT7-8_FAT05281	NOT7-8	126
38828818	NOT7-8_FAT05281	NOT7-8	144
38828819	NOT7-8_FAT05281	NOT7-8	184
38828820	NOT7-8_FAT05281	NOT7-8	248
38828821	NOT7-8_FAT05281	NOT7-8	232
38828822	NOT7-8_FAT05281	NOT7-8	220
38828823	NOT7-8_FAT05281	NOT7-8	231
38828824	NOT7-8_FAT05281	NOT7-8	272
38828825	NOT7-8_FAT05281	NOT7-8	125
38828826	NOT7-8_FAT05281	NOT7-8	121
38828827	NOT7-8_FAT05281	NOT7-8	107
38828828	NOT7-8_FAT05281	NOT7-8	56
38828829	NOT7-8_FAT05281	NOT7-8	45
38828830	NOT7-8_FAT05281	NOT7-8	139
38828831	NOT7-8_FAT05281	NOT7-8	159
38828832	NOT7-8_FAT05281	NOT7-8	94
38828833	NOT7-8_FAT05281	NOT7-8	70
38828834	NOT7-8_FAT05281	NOT7-8	220
38828835	NOT7-8_FAT05281	NOT7-8	54
38828836	NOT7-8_FAT05281	NOT7-8	132
38828837	NOT7-8_FAT05281	NOT7-8	97
38828838	NOT7-8_FAT05281	NOT7-8	145
38828839	NOT7-8_FAT05281	NOT7-8	183
38828840	NOT7-8_FAT05281	NOT7-8	124
38828841	NOT7-8_FAT05281	NOT7-8	131
38828842	NOT7-8_FAT05281	NOT7-8	133
38828843	NOT7-8_FAT05281	NOT7-8	161
38828844	NOT7-8_FAT05281	NOT7-8	143
38828845	NOT7-8_FAT05281	NOT7-8	160
38828846	NOT7-8_FAT05281	NOT7-8	100
38828847	NOT7-8_FAT05281	NOT7-8	94
38828848	NOT7-8_FAT05281	NOT7-8	83
38828849	NOT7-8_FAT05281	NOT7-8	137
38828850	NOT7-8_FAT05281	NOT7-8	14
38828851	NOT7-8_FAT05281	NOT7-8	101
38828852	NOT7-8_FAT05281	NOT7-8	125
38828853	NOT7-8_FAT05281	NOT7-8	160
38828854	NOT7-8_FAT05281	NOT7-8	114
38828855	NOT7-8_FAT05281	NOT7-8	150
38828856	NOT7-8_FAT05281	NOT7-8	205
38828857	NOT7-8_FAT05281	NOT7-8	118
38828858	NOT7-8_FAT05281	NOT7-8	116
38828859	NOT7-8_FAT05281	NOT7-8	134
38828860	NOT7-8_FAT05281	NOT7-8	185
38828861	NOT7-8_FAT05281	NOT7-8	136
38828862	NOT7-8_FAT05281	NOT7-8	151
38828863	NOT7-8_FAT05281	NOT7-8	109
38828864	NOT7-8_FAT05281	NOT7-8	110
38828865	NOT7-8_FAT05281	NOT7-8	112
38828866	NOT7-8_FAT05281	NOT7-8	39
38828867	NOT7-8_FAT05281	NOT7-8	22
38828868	NOT7-8_FAT05281	NOT7-8	131
38828869	NOT7-8_FAT05281	NOT7-8	85
38828870	NOT7-8_FAT05281	NOT7-8	137
38828871	NOT7-8_FAT05281	NOT7-8	100
38828872	NOT7-8_FAT05281	NOT7-8	141
38828873	NOT7-8_FAT05281	NOT7-8	137
38828874	NOT7-8_FAT05281	NOT7-8	215
38828875	NOT7-8_FAT05281	NOT7-8	50
38828876	NOT7-8_FAT05281	NOT7-8	118
38828877	NOT7-8_FAT05281	NOT7-8	193
38828878	NOT7-8_FAT05281	NOT7-8	190
38828879	NOT7-8_FAT05281	NOT7-8	98
38828880	NOT7-8_FAT05281	NOT7-8	108
38828881	NOT7-8_FAT05281	NOT7-8	226
38828882	NOT7-8_FAT05281	NOT7-8	85
38828883	NOT7-8_FAT05281	NOT7-8	102
38828884	NOT7-8_FAT05281	NOT7-8	212
38828885	NOT7-8_FAT05281	NOT7-8	132
38828886	NOT7-8_FAT05281	NOT7-8	126
38828887	NOT7-8_FAT05281	NOT7-8	157
38828888	NOT7-8_FAT05281	NOT7-8	134
38828889	NOT7-8_FAT05281	NOT7-8	104
38828890	NOT7-8_FAT05281	NOT7-8	114
38828891	NOT7-8_FAT05281	NOT7-8	114
38828892	NOT7-8_FAT05281	NOT7-8	112
38828893	NOT7-8_FAT05281	NOT7-8	137
38828894	NOT7-8_FAT05281	NOT7-8	61
38828895	NOT7-8_FAT05281	NOT7-8	158
38828896	NOT7-8_FAT05281	NOT7-8	101
38828897	NOT7-8_FAT05281	NOT7-8	169
38828898	NOT7-8_FAT05281	NOT7-8	111
38828899	NOT7-8_FAT05281	NOT7-8	116
38828900	NOT7-8_FAT05281	NOT7-8	124
38828901	NOT7-8_FAT05281	NOT7-8	98
38828902	NOT7-8_FAT05281	NOT7-8	73
38828903	NOT7-8_FAT05281	NOT7-8	114
38828904	NOT7-8_FAT05281	NOT7-8	96
38828905	NOT7-8_FAT05281	NOT7-8	65
38828906	NOT7-8_FAT05281	NOT7-8	211
38828907	NOT7-8_FAT05281	NOT7-8	177
38828908	NOT7-8_FAT05281	NOT7-8	75
38828909	NOT7-8_FAT05281	NOT7-8	141
38828910	NOT7-8_FAT05281	NOT7-8	121
38828911	NOT7-8_FAT05281	NOT7-8	146
38828912	NOT7-8_FAT05281	NOT7-8	88
38828913	NOT7-8_FAT05281	NOT7-8	166
38828914	NOT7-8_FAT05281	NOT7-8	86
38828915	NOT7-8_FAT05281	NOT7-8	75
38828916	NOT7-8_FAT05281	NOT7-8	94
38828917	NOT7-8_FAT05281	NOT7-8	221
38828918	NOT7-8_FAT05281	NOT7-8	105
38828919	NOT7-8_FAT05281	NOT7-8	167
38828920	NOT7-8_FAT05281	NOT7-8	110
38828921	NOT7-8_FAT05281	NOT7-8	213
38828922	NOT7-8_FAT05281	NOT7-8	105
38828923	NOT7-8_FAT05281	NOT7-8	105
38828924	NOT7-8_FAT05281	NOT7-8	153
38828925	NOT7-8_FAT05281	NOT7-8	109
38828926	NOT7-8_FAT05281	NOT7-8	104
38828927	NOT7-8_FAT05281	NOT7-8	89
38828928	NOT7-8_FAT05281	NOT7-8	123
38828929	NOT7-8_FAT05281	NOT7-8	119
38828930	NOT7-8_FAT05281	NOT7-8	120
38828931	NOT7-8_FAT05281	NOT7-8	137
38828932	NOT7-8_FAT05281	NOT7-8	118
38828933	NOT7-8_FAT05281	NOT7-8	99
38828934	NOT7-8_FAT05281	NOT7-8	104
38828935	NOT7-8_FAT05281	NOT7-8	117
38828936	NOT7-8_FAT05281	NOT7-8	214
38828937	NOT7-8_FAT05281	NOT7-8	130
38828938	NOT7-8_FAT05281	NOT7-8	152
38828939	NOT7-8_FAT05281	NOT7-8	147
38828940	NOT7-8_FAT05281	NOT7-8	184
38828941	NOT7-8_FAT05281	NOT7-8	218
38828942	NOT7-8_FAT05281	NOT7-8	218
38828943	NOT7-8_FAT05281	NOT7-8	107
38828944	NOT7-8_FAT05281	NOT7-8	185
38828945	NOT7-8_FAT05281	NOT7-8	139
38828946	NOT7-8_FAT05281	NOT7-8	70
38828947	NOT7-8_FAT05281	NOT7-8	159
38828948	NOT7-8_FAT05281	NOT7-8	132
38828949	NOT7-8_FAT05281	NOT7-8	145
38828950	NOT7-8_FAT05281	NOT7-8	97
38828951	NOT7-8_FAT05281	NOT7-8	131
38828952	NOT7-8_FAT05281	NOT7-8	133
38828953	NOT7-8_FAT05281	NOT7-8	161
38828954	NOT7-8_FAT05281	NOT7-8	238
38828955	NOT7-8_FAT05281	NOT7-8	143
38828956	NOT7-8_FAT05281	NOT7-8	137
38828957	NOT7-8_FAT05281	NOT7-8	215
38828958	NOT7-8_FAT05281	NOT7-8	160
38828959	NOT7-8_FAT05281	NOT7-8	39
38828960	NOT7-8_FAT05281	NOT7-8	110
38828961	NOT7-8_FAT05281	NOT7-8	114
38828962	NOT7-8_FAT05281	NOT7-8	85
38828963	NOT7-8_FAT05281	NOT7-8	100
38828964	NOT7-8_FAT05281	NOT7-8	136
38828965	NOT7-8_FAT05281	NOT7-8	141
38828966	NOT7-8_FAT05281	NOT7-8	134
38828967	NOT7-8_FAT05281	NOT7-8	185
38828968	NOT7-8_FAT05281	NOT7-8	151
38828969	NOT7-8_FAT05281	NOT7-8	22
38828970	NOT7-8_FAT05281	NOT7-8	131
38828971	NOT7-8_FAT05281	NOT7-8	50
38828972	NOT7-8_FAT05281	NOT7-8	118
38828973	NOT7-8_FAT05281	NOT7-8	193
38828974	NOT7-8_FAT05281	NOT7-8	190
38828975	NOT7-8_FAT05281	NOT7-8	98
38828976	NOT7-8_FAT05281	NOT7-8	108
38828977	NOT7-8_FAT05281	NOT7-8	226
38828978	NOT7-8_FAT05281	NOT7-8	85
38828979	NOT7-8_FAT05281	NOT7-8	102
38828980	NOT7-8_FAT05281	NOT7-8	212
38828981	NOT7-8_FAT05281	NOT7-8	132
38828982	NOT7-8_FAT05281	NOT7-8	126
38828983	NOT7-8_FAT05281	NOT7-8	157
38828984	NOT7-8_FAT05281	NOT7-8	134
38828985	NOT7-8_FAT05281	NOT7-8	104
38828986	NOT7-8_FAT05281	NOT7-8	114
38828987	NOT7-8_FAT05281	NOT7-8	62
38828988	NOT7-8_FAT05281	NOT7-8	114
38828989	NOT7-8_FAT05281	NOT7-8	112
38828990	NOT7-8_FAT05281	NOT7-8	137
38828991	NOT7-8_FAT05281	NOT7-8	61
38828992	NOT7-8_FAT05281	NOT7-8	158
38828993	NOT7-8_FAT05281	NOT7-8	101
38828994	NOT7-8_FAT05281	NOT7-8	169
38828995	NOT7-8_FAT05281	NOT7-8	111
38828996	NOT7-8_FAT05281	NOT7-8	116
38828997	NOT7-8_FAT05281	NOT7-8	124
38828998	NOT7-8_FAT05281	NOT7-8	98
38828999	NOT7-8_FAT05281	NOT7-8	73
38829000	NOT7-8_FAT05281	NOT7-8	114
38829001	NOT7-8_FAT05281	NOT7-8	96
38829002	NOT7-8_FAT05281	NOT7-8	65
38829003	NOT7-8_FAT05281	NOT7-8	174
38829004	NOT7-8_FAT05281	NOT7-8	106
38829005	NOT7-8_FAT05281	NOT7-8	115
38829006	NOT7-8_FAT05281	NOT7-8	145
38829007	NOT7-8_FAT05281	NOT7-8	122
38829008	NOT7-8_FAT05281	NOT7-8	95
38829009	NOT7-8_FAT05281	NOT7-8	166
38829010	NOT7-8_FAT05281	NOT7-8	147
38829011	NOT7-8_FAT05281	NOT7-8	95
38829012	NOT7-8_FAT05281	NOT7-8	53
38829013	NOT7-8_FAT05281	NOT7-8	97
38829014	NOT7-8_FAT05281	NOT7-8	110
38829015	NOT7-8_FAT05281	NOT7-8	149
38829016	NOT7-8_FAT05281	NOT7-8	179
38829017	NOT7-8_FAT05281	NOT7-8	221
38829018	NOT7-8_FAT05281	NOT7-8	137
38829019	NOT7-8_FAT05281	NOT7-8	216
38829020	NOT7-8_FAT05281	NOT7-8	116
38829021	NOT7-8_FAT05281	NOT7-8	119
38829022	NOT7-8_FAT05281	NOT7-8	107
38829023	NOT7-8_FAT05281	NOT7-8	129
38829024	NOT7-8_FAT05281	NOT7-8	175
38829025	NOT7-8_FAT05281	NOT7-8	117
38829026	NOT7-8_FAT05281	NOT7-8	140
38829027	NOT7-8_FAT05281	NOT7-8	87
38829028	NOT7-8_FAT05281	NOT7-8	111
38829029	NOT7-8_FAT05281	NOT7-8	36
38829030	NOT7-8_FAT05281	NOT7-8	43
38829031	NOT7-8_FAT05281	NOT7-8	227
38829032	NOT7-8_FAT05281	NOT7-8	85
38829033	NOT7-8_FAT05281	NOT7-8	89
38829034	NOT7-8_FAT05281	NOT7-8	74
38829035	NOT7-8_FAT05281	NOT7-8	109
38829036	NOT7-8_FAT05281	NOT7-8	137
38829037	NOT7-8_FAT05281	NOT7-8	148
38829038	NOT7-8_FAT05281	NOT7-8	139
38829039	NOT7-8_FAT05281	NOT7-8	102
38829040	NOT7-8_FAT05281	NOT7-8	134
38829041	NOT7-8_FAT05281	NOT7-8	110
38829042	NOT7-8_FAT05281	NOT7-8	114
38829043	NOT7-8_FAT05281	NOT7-8	118
38829044	NOT7-8_FAT05281	NOT7-8	132
38829045	NOT7-8_FAT05281	NOT7-8	212
38829046	NOT7-8_FAT05281	NOT7-8	193
38829047	NOT7-8_FAT05281	NOT7-8	136
38829048	NOT7-8_FAT05281	NOT7-8	190
38829049	NOT7-8_FAT05281	NOT7-8	85
38829050	NOT7-8_FAT05281	NOT7-8	104
38829051	NOT7-8_FAT05281	NOT7-8	157
38829052	NOT7-8_FAT05281	NOT7-8	108
38829053	NOT7-8_FAT05281	NOT7-8	215
38829054	NOT7-8_FAT05281	NOT7-8	151
38829055	NOT7-8_FAT05281	NOT7-8	126
38829056	NOT7-8_FAT05281	NOT7-8	98
38829057	NOT7-8_FAT05281	NOT7-8	62
38829058	NOT7-8_FAT05281	NOT7-8	226
38829059	NOT7-8_FAT05281	NOT7-8	134
38829060	NOT7-8_FAT05281	NOT7-8	114
38829061	NOT7-8_FAT05281	NOT7-8	112
38829062	NOT7-8_FAT05281	NOT7-8	137
38829063	NOT7-8_FAT05281	NOT7-8	61
38829064	NOT7-8_FAT05281	NOT7-8	158
38829065	NOT7-8_FAT05281	NOT7-8	101
38829066	NOT7-8_FAT05281	NOT7-8	169
38829067	NOT7-8_FAT05281	NOT7-8	111
38829068	NOT7-8_FAT05281	NOT7-8	116
38829069	NOT7-8_FAT05281	NOT7-8	124
38829070	NOT7-8_FAT05281	NOT7-8	98
38829071	NOT7-8_FAT05281	NOT7-8	73
38829072	NOT7-8_FAT05281	NOT7-8	114
38829073	NOT7-8_FAT05281	NOT7-8	96
38829074	NOT7-8_FAT05281	NOT7-8	65
38829075	NOT7-8_FAT05281	NOT7-8	98
38829076	NOT7-8_FAT05281	NOT7-8	124
38829077	NOT7-8_FAT05281	NOT7-8	114
38829078	NOT7-8_FAT05281	NOT7-8	98
38829079	NOT7-8_FAT05281	NOT7-8	235
38829080	NOT7-8_FAT05281	NOT7-8	152
38829081	NOT7-8_FAT05281	NOT7-8	94
38829082	NOT7-8_FAT05281	NOT7-8	173
38829083	NOT7-8_FAT05281	NOT7-8	124
38829084	NOT7-8_FAT05281	NOT7-8	174
38829085	NOT7-8_FAT05281	NOT7-8	133
38829086	NOT7-8_FAT05281	NOT7-8	145
38829087	NOT7-8_FAT05281	NOT7-8	106
38829088	NOT7-8_FAT05281	NOT7-8	34
38829089	NOT7-8_FAT05281	NOT7-8	115
38829090	NOT7-8_FAT05281	NOT7-8	98
38829091	NOT7-8_FAT05281	NOT7-8	145
38829092	NOT7-8_FAT05281	NOT7-8	229
38829093	NOT7-8_FAT05281	NOT7-8	169
38829094	NOT7-8_FAT05281	NOT7-8	128
38829095	NOT7-8_FAT05281	NOT7-8	114
38829096	NOT7-8_FAT05281	NOT7-8	157
38829097	NOT7-8_FAT05281	NOT7-8	170
38829098	NOT7-8_FAT05281	NOT7-8	110
38829099	NOT7-8_FAT05281	NOT7-8	133
38829100	NOT7-8_FAT05281	NOT7-8	157
38829101	NOT7-8_FAT05281	NOT7-8	288
38829102	NOT7-8_FAT05281	NOT7-8	120
38829103	NOT7-8_FAT05281	NOT7-8	124
38829104	NOT7-8_FAT05281	NOT7-8	67
38829105	NOT7-8_FAT05281	NOT7-8	170
38829106	NOT7-8_FAT05281	NOT7-8	182
38829107	NOT7-8_FAT05281	NOT7-8	110
38829108	NOT7-8_FAT05281	NOT7-8	63
38829109	NOT7-8_FAT05281	NOT7-8	124
38829110	NOT7-8_FAT05281	NOT7-8	95
38829111	NOT7-8_FAT05281	NOT7-8	103
38829112	NOT7-8_FAT05281	NOT7-8	171
38829113	NOT7-8_FAT05281	NOT7-8	150
38829114	NOT7-8_FAT05281	NOT7-8	167
38829115	NOT7-8_FAT05281	NOT7-8	160
38829116	NOT7-8_FAT05281	NOT7-8	153
38829117	NOT7-8_FAT05281	NOT7-8	145
38829118	NOT7-8_FAT05281	NOT7-8	122
38829119	NOT7-8_FAT05281	NOT7-8	124
38829120	NOT7-8_FAT05281	NOT7-8	97
38829121	NOT7-8_FAT05281	NOT7-8	177
38829122	NOT7-8_FAT05281	NOT7-8	178
38829123	NOT7-8_FAT05281	NOT7-8	50
38829124	NOT7-8_FAT05281	NOT7-8	97
38829125	NOT7-8_FAT05281	NOT7-8	97
38829126	NOT7-8_FAT05281	NOT7-8	96
38829127	NOT7-8_FAT05281	NOT7-8	145
38829128	NOT7-8_FAT05281	NOT7-8	118
38829129	NOT7-8_FAT05281	NOT7-8	123
38829130	NOT7-8_FAT05281	NOT7-8	95
38829131	NOT7-8_FAT05281	NOT7-8	185
38829132	NOT7-8_FAT05281	NOT7-8	149
38829133	NOT7-8_FAT05281	NOT7-8	105
38829134	NOT7-8_FAT05281	NOT7-8	108
38829135	NOT7-8_FAT05281	NOT7-8	142
38829136	NOT7-8_FAT05281	NOT7-8	198
38829137	NOT7-8_FAT05281	NOT7-8	143
38829138	NOT7-8_FAT05281	NOT7-8	156
38829139	NOT7-8_FAT05281	NOT7-8	113
38829140	NOT7-8_FAT05281	NOT7-8	79
38829141	NOT7-8_FAT05281	NOT7-8	126
38829142	NOT7-8_FAT05281	NOT7-8	157
38829143	NOT7-8_FAT05281	NOT7-8	216
38829144	NOT7-8_FAT05281	NOT7-8	131
38829145	NOT7-8_FAT05281	NOT7-8	143
38829146	NOT7-8_FAT05281	NOT7-8	123
38829147	NOT7-8_FAT05281	NOT7-8	102
38829148	NOT7-8_FAT05281	NOT7-8	155
38829149	NOT7-8_FAT05281	NOT7-8	270
38829150	NOT7-8_FAT05281	NOT7-8	133
38829151	NOT7-8_FAT05281	NOT7-8	134
38829152	NOT7-8_FAT05281	NOT7-8	74
38829153	NOT7-8_FAT05281	NOT7-8	133
38829154	NOT7-8_FAT05281	NOT7-8	106
38829155	NOT7-8_FAT05281	NOT7-8	156
38829156	NOT7-8_FAT05281	NOT7-8	160
38829157	NOT7-8_FAT05281	NOT7-8	117
38829158	NOT7-8_FAT05281	NOT7-8	179
38829159	NOT7-8_FAT05281	NOT7-8	50
38829160	NOT7-8_FAT05281	NOT7-8	91
38829161	NOT7-8_FAT05281	NOT7-8	207
38829162	NOT7-8_FAT05281	NOT7-8	134
38829163	NOT7-8_FAT05281	NOT7-8	122
38829164	NOT7-8_FAT05281	NOT7-8	65
38829165	NOT7-8_FAT05281	NOT7-8	220
38829166	NOT7-8_FAT05281	NOT7-8	179
38829167	NOT7-8_FAT05281	NOT7-8	67
38829168	NOT7-8_FAT05281	NOT7-8	98
38829169	NOT7-8_FAT05281	NOT7-8	118
38829170	NOT7-8_FAT05281	NOT7-8	160
38829171	NOT7-8_FAT05281	NOT7-8	112
38829172	NOT7-8_FAT05281	NOT7-8	128
38829173	NOT7-8_FAT05281	NOT7-8	126
38829174	NOT7-8_FAT05281	NOT7-8	216
38829175	NOT7-8_FAT05281	NOT7-8	132
38829176	NOT7-8_FAT05281	NOT7-8	186
38829177	NOT7-8_FAT05281	NOT7-8	134
38829178	NOT7-8_FAT05281	NOT7-8	127
38829179	NOT7-8_FAT05281	NOT7-8	137
38829180	NOT7-8_FAT05281	NOT7-8	166
38829181	NOT7-8_FAT05281	NOT7-8	75
38829182	NOT7-8_FAT05281	NOT7-8	106
38829183	NOT7-8_FAT05281	NOT7-8	170
38829184	NOT7-8_FAT05281	NOT7-8	180
38829185	NOT7-8_FAT05281	NOT7-8	74
38829186	NOT7-8_FAT05281	NOT7-8	159
38829187	NOT7-8_FAT05281	NOT7-8	102
38829188	NOT7-8_FAT05281	NOT7-8	141
38829189	NOT7-8_FAT05281	NOT7-8	147
38829190	NOT7-8_FAT05281	NOT7-8	148
38829191	NOT7-8_FAT05281	NOT7-8	196
38829192	NOT7-8_FAT05281	NOT7-8	163
38829193	NOT7-8_FAT05281	NOT7-8	103
38829194	NOT7-8_FAT05281	NOT7-8	182
38829195	NOT7-8_FAT05281	NOT7-8	221
38829196	NOT7-8_FAT05281	NOT7-8	160
38829197	NOT7-8_FAT05281	NOT7-8	165
38829198	NOT7-8_FAT05281	NOT7-8	95
38829199	NOT7-8_FAT05281	NOT7-8	146
38829200	NOT7-8_FAT05281	NOT7-8	137
38829201	NOT7-8_FAT05281	NOT7-8	105
38829202	NOT7-8_FAT05281	NOT7-8	196
38829203	NOT7-8_FAT05281	NOT7-8	109
38829204	NOT7-8_FAT05281	NOT7-8	127
38829205	NOT7-8_FAT05281	NOT7-8	119
38829206	NOT7-8_FAT05281	NOT7-8	53
38829207	NOT7-8_FAT05281	NOT7-8	62
38829208	NOT7-8_FAT05281	NOT7-8	67
38829209	NOT7-8_FAT05281	NOT7-8	97
38829210	NOT7-8_FAT05281	NOT7-8	223
38829211	NOT7-8_FAT05281	NOT7-8	129
38829212	NOT7-8_FAT05281	NOT7-8	110
38829213	NOT7-8_FAT05281	NOT7-8	149
38829214	NOT7-8_FAT05281	NOT7-8	82
38829215	NOT7-8_FAT05281	NOT7-8	158
38829216	NOT7-8_FAT05281	NOT7-8	80
38829217	NOT7-8_FAT05281	NOT7-8	81
38829218	NOT7-8_FAT05281	NOT7-8	118
38829219	NOT7-8_FAT05281	NOT7-8	137
38829220	NOT7-8_FAT05281	NOT7-8	155
38829221	NOT7-8_FAT05281	NOT7-8	161
38829222	NOT7-8_FAT05281	NOT7-8	179
38829223	NOT7-8_FAT05281	NOT7-8	133
38829224	NOT7-8_FAT05281	NOT7-8	93
38829225	NOT7-8_FAT05281	NOT7-8	134
38829226	NOT7-8_FAT05281	NOT7-8	247
38829227	NOT7-8_FAT05281	NOT7-8	124
38829228	NOT7-8_FAT05281	NOT7-8	221
38829229	NOT7-8_FAT05281	NOT7-8	175
38829230	NOT7-8_FAT05281	NOT7-8	214
38829231	NOT7-8_FAT05281	NOT7-8	121
38829232	NOT7-8_FAT05281	NOT7-8	121
38829233	NOT7-8_FAT05281	NOT7-8	229
38829234	NOT7-8_FAT05281	NOT7-8	172
38829235	NOT7-8_FAT05281	NOT7-8	85
38829236	NOT7-8_FAT05281	NOT7-8	137
38829237	NOT7-8_FAT05281	NOT7-8	95
38829238	NOT7-8_FAT05281	NOT7-8	148
38829239	NOT7-8_FAT05281	NOT7-8	91
38829240	NOT7-8_FAT05281	NOT7-8	106
38829241	NOT7-8_FAT05281	NOT7-8	214
38829242	NOT7-8_FAT05281	NOT7-8	124
38829243	NOT7-8_FAT05281	NOT7-8	57
38829244	NOT7-8_FAT05281	NOT7-8	216
38829245	NOT7-8_FAT05281	NOT7-8	144
38829246	NOT7-8_FAT05281	NOT7-8	220
38829247	NOT7-8_FAT05281	NOT7-8	116
38829248	NOT7-8_FAT05281	NOT7-8	176
38829249	NOT7-8_FAT05281	NOT7-8	136
38829250	NOT7-8_FAT05281	NOT7-8	185
38829251	NOT7-8_FAT05281	NOT7-8	127
38829252	NOT7-8_FAT05281	NOT7-8	128
38829253	NOT7-8_FAT05281	NOT7-8	107
38829254	NOT7-8_FAT05281	NOT7-8	94
38829255	NOT7-8_FAT05281	NOT7-8	134
38829256	NOT7-8_FAT05281	NOT7-8	107
38829257	NOT7-8_FAT05281	NOT7-8	174
38829258	NOT7-8_FAT05281	NOT7-8	237
38829259	NOT7-8_FAT05281	NOT7-8	155
38829260	NOT7-8_FAT05281	NOT7-8	149
38829261	NOT7-8_FAT05281	NOT7-8	129
38829262	NOT7-8_FAT05281	NOT7-8	179
38829263	NOT7-8_FAT05281	NOT7-8	158
38829264	NOT7-8_FAT05281	NOT7-8	115
38829265	NOT7-8_FAT05281	NOT7-8	147
38829266	NOT7-8_FAT05281	NOT7-8	157
38829267	NOT7-8_FAT05281	NOT7-8	139
38829268	NOT7-8_FAT05281	NOT7-8	141
38829269	NOT7-8_FAT05281	NOT7-8	117
38829270	NOT7-8_FAT05281	NOT7-8	131
38829271	NOT7-8_FAT05281	NOT7-8	189
38829272	NOT7-8_FAT05281	NOT7-8	100
38829273	NOT7-8_FAT05281	NOT7-8	140
38829274	NOT7-8_FAT05281	NOT7-8	75
38829275	NOT7-8_FAT05281	NOT7-8	228
38829276	NOT7-8_FAT05281	NOT7-8	167
38829277	NOT7-8_FAT05281	NOT7-8	87
38829278	NOT7-8_FAT05281	NOT7-8	135
38829279	NOT7-8_FAT05281	NOT7-8	185
38829280	NOT7-8_FAT05281	NOT7-8	109
38829281	NOT7-8_FAT05281	NOT7-8	114
38829282	NOT7-8_FAT05281	NOT7-8	160
38829283	NOT7-8_FAT05281	NOT7-8	91
38829284	NOT7-8_FAT05281	NOT7-8	182
38829285	NOT7-8_FAT05281	NOT7-8	231
38829286	NOT7-8_FAT05281	NOT7-8	122
38829287	NOT7-8_FAT05281	NOT7-8	101
38829288	NOT7-8_FAT05281	NOT7-8	119
38829289	NOT7-8_FAT05281	NOT7-8	36
38829290	NOT7-8_FAT05281	NOT7-8	43
38829291	NOT7-8_FAT05281	NOT7-8	227
38829292	NOT7-8_FAT05281	NOT7-8	85
38829293	NOT7-8_FAT05281	NOT7-8	156
38829294	NOT7-8_FAT05281	NOT7-8	178
38829295	NOT7-8_FAT05281	NOT7-8	130
38829296	NOT7-8_FAT05281	NOT7-8	101
38829297	NOT7-8_FAT05281	NOT7-8	140
38829298	NOT7-8_FAT05281	NOT7-8	139
38829299	NOT7-8_FAT05281	NOT7-8	87
38829300	NOT7-8_FAT05281	NOT7-8	128
38829301	NOT7-8_FAT05281	NOT7-8	126
38829302	NOT7-8_FAT05281	NOT7-8	100
38829303	NOT7-8_FAT05281	NOT7-8	196
38829304	NOT7-8_FAT05281	NOT7-8	196
38829305	NOT7-8_FAT05281	NOT7-8	120
38829306	NOT7-8_FAT05281	NOT7-8	166
38829307	NOT7-8_FAT05281	NOT7-8	117
38829308	NOT7-8_FAT05281	NOT7-8	93
38829309	NOT7-8_FAT05281	NOT7-8	89
38829310	NOT7-8_FAT05281	NOT7-8	109
38829311	NOT7-8_FAT05281	NOT7-8	102
38829312	NOT7-8_FAT05281	NOT7-8	122
38829313	NOT7-8_FAT05281	NOT7-8	145
38829314	NOT7-8_FAT05281	NOT7-8	165
38829315	NOT7-8_FAT05281	NOT7-8	213
38829316	NOT7-8_FAT05281	NOT7-8	103
38829317	NOT7-8_FAT05281	NOT7-8	185
38829318	NOT7-8_FAT05281	NOT7-8	121
38829319	NOT7-8_FAT05281	NOT7-8	146
38829320	NOT7-8_FAT05281	NOT7-8	88
38829321	NOT7-8_FAT05281	NOT7-8	112
38829322	NOT7-8_FAT05281	NOT7-8	131
38829323	NOT7-8_FAT05281	NOT7-8	166
38829324	NOT7-8_FAT05281	NOT7-8	74
38829325	NOT7-8_FAT05281	NOT7-8	75
38829326	NOT7-8_FAT05281	NOT7-8	135
38829327	NOT7-8_FAT05281	NOT7-8	94
38829328	NOT7-8_FAT05281	NOT7-8	116
38829329	NOT7-8_FAT05281	NOT7-8	167
38829330	NOT7-8_FAT05281	NOT7-8	86
38829331	NOT7-8_FAT05281	NOT7-8	105
38829332	NOT7-8_FAT05281	NOT7-8	124
38829333	NOT7-8_FAT05281	NOT7-8	139
38829334	NOT7-8_FAT05281	NOT7-8	128
38829335	NOT7-8_FAT05281	NOT7-8	129
38829336	NOT7-8_FAT05281	NOT7-8	96
38829337	NOT7-8_FAT05281	NOT7-8	221
38829338	NOT7-8_FAT05281	NOT7-8	110
38829339	NOT7-8_FAT05281	NOT7-8	190
38829340	NOT7-8_FAT05281	NOT7-8	79
38829341	NOT7-8_FAT05281	NOT7-8	111
38829342	NOT7-8_FAT05281	NOT7-8	105
38829343	NOT7-8_FAT05281	NOT7-8	105
38829344	NOT7-8_FAT05281	NOT7-8	193
38829345	NOT7-8_FAT05281	NOT7-8	87
38829346	NOT7-8_FAT05281	NOT7-8	109
38829347	NOT7-8_FAT05281	NOT7-8	104
38829348	NOT7-8_FAT05281	NOT7-8	104
38829349	NOT7-8_FAT05281	NOT7-8	294
38829350	NOT7-8_FAT05281	NOT7-8	147
38829351	NOT7-8_FAT05281	NOT7-8	129
38829352	NOT7-8_FAT05281	NOT7-8	89
38829353	NOT7-8_FAT05281	NOT7-8	123
38829354	NOT7-8_FAT05281	NOT7-8	119
38829355	NOT7-8_FAT05281	NOT7-8	120
38829356	NOT7-8_FAT05281	NOT7-8	137
38829357	NOT7-8_FAT05281	NOT7-8	118
38829358	NOT7-8_FAT05281	NOT7-8	111
38829359	NOT7-8_FAT05281	NOT7-8	162
38829360	NOT7-8_FAT05281	NOT7-8	104
38829361	NOT7-8_FAT05281	NOT7-8	117
38829362	NOT7-8_FAT05281	NOT7-8	135
38829363	NOT7-8_FAT05281	NOT7-8	214
38829364	NOT7-8_FAT05281	NOT7-8	152
38829365	NOT7-8_FAT05281	NOT7-8	122
38829366	NOT7-8_FAT05281	NOT7-8	148
38829367	NOT7-8_FAT05281	NOT7-8	163
38829368	NOT7-8_FAT05281	NOT7-8	130
38829369	NOT7-8_FAT05281	NOT7-8	138
38829370	NOT7-8_FAT05281	NOT7-8	107
38829371	NOT7-8_FAT05281	NOT7-8	148
38829372	NOT7-8_FAT05281	NOT7-8	152
38829373	NOT7-8_FAT05281	NOT7-8	147
38829374	NOT7-8_FAT05281	NOT7-8	126
38829375	NOT7-8_FAT05281	NOT7-8	144
38829376	NOT7-8_FAT05281	NOT7-8	184
38829377	NOT7-8_FAT05281	NOT7-8	268
38829378	NOT7-8_FAT05281	NOT7-8	232
38829379	NOT7-8_FAT05281	NOT7-8	272
38829380	NOT7-8_FAT05281	NOT7-8	125
38829381	NOT7-8_FAT05281	NOT7-8	92
38829382	NOT7-8_FAT05281	NOT7-8	121
38829383	NOT7-8_FAT05281	NOT7-8	107
38829384	NOT7-8_FAT05281	NOT7-8	56
38829385	NOT7-8_FAT05281	NOT7-8	45
38829386	NOT7-8_FAT05281	NOT7-8	139
38829387	NOT7-8_FAT05281	NOT7-8	159
38829388	NOT7-8_FAT05281	NOT7-8	94
38829389	NOT7-8_FAT05281	NOT7-8	70
38829390	NOT7-8_FAT05281	NOT7-8	220
38829391	NOT7-8_FAT05281	NOT7-8	54
38829392	NOT7-8_FAT05281	NOT7-8	132
38829393	NOT7-8_FAT05281	NOT7-8	97
38829394	NOT7-8_FAT05281	NOT7-8	145
38829395	NOT7-8_FAT05281	NOT7-8	183
38829396	NOT7-8_FAT05281	NOT7-8	124
38829397	NOT7-8_FAT05281	NOT7-8	131
38829398	NOT7-8_FAT05281	NOT7-8	133
38829399	NOT7-8_FAT05281	NOT7-8	161
38829400	NOT7-8_FAT05281	NOT7-8	143
38829401	NOT7-8_FAT05281	NOT7-8	160
38829402	NOT7-8_FAT05281	NOT7-8	100
38829403	NOT7-8_FAT05281	NOT7-8	94
38829404	NOT7-8_FAT05281	NOT7-8	83
38829405	NOT7-8_FAT05281	NOT7-8	137
38829406	NOT7-8_FAT05281	NOT7-8	14
38829407	NOT7-8_FAT05281	NOT7-8	101
38829408	NOT7-8_FAT05281	NOT7-8	125
38829409	NOT7-8_FAT05281	NOT7-8	160
38829410	NOT7-8_FAT05281	NOT7-8	114
38829411	NOT7-8_FAT05281	NOT7-8	150
38829412	NOT7-8_FAT05281	NOT7-8	205
38829413	NOT7-8_FAT05281	NOT7-8	118
38829414	NOT7-8_FAT05281	NOT7-8	116
38829415	NOT7-8_FAT05281	NOT7-8	134
38829416	NOT7-8_FAT05281	NOT7-8	185
38829417	NOT7-8_FAT05281	NOT7-8	136
38829418	NOT7-8_FAT05281	NOT7-8	151
38829419	NOT7-8_FAT05281	NOT7-8	109
38829420	NOT7-8_FAT05281	NOT7-8	110
38829421	NOT7-8_FAT05281	NOT7-8	112
38829422	NOT7-8_FAT05281	NOT7-8	39
38829423	NOT7-8_FAT05281	NOT7-8	22
38829424	NOT7-8_FAT05281	NOT7-8	131
38829425	NOT7-8_FAT05281	NOT7-8	85
38829426	NOT7-8_FAT05281	NOT7-8	137
38829427	NOT7-8_FAT05281	NOT7-8	100
38829428	NOT7-8_FAT05281	NOT7-8	141
38829429	NOT7-8_FAT05281	NOT7-8	137
38829430	NOT7-8_FAT05281	NOT7-8	50
38829431	NOT7-8_FAT05281	NOT7-8	215
38829432	NOT7-8_FAT05281	NOT7-8	118
38829433	NOT7-8_FAT05281	NOT7-8	193
38829434	NOT7-8_FAT05281	NOT7-8	190
38829435	NOT7-8_FAT05281	NOT7-8	98
38829436	NOT7-8_FAT05281	NOT7-8	108
38829437	NOT7-8_FAT05281	NOT7-8	226
38829438	NOT7-8_FAT05281	NOT7-8	85
38829439	NOT7-8_FAT05281	NOT7-8	102
38829440	NOT7-8_FAT05281	NOT7-8	212
38829441	NOT7-8_FAT05281	NOT7-8	132
38829442	NOT7-8_FAT05281	NOT7-8	126
38829443	NOT7-8_FAT05281	NOT7-8	157
38829444	NOT7-8_FAT05281	NOT7-8	134
38829445	NOT7-8_FAT05281	NOT7-8	104
38829446	NOT7-8_FAT05281	NOT7-8	114
38829447	NOT7-8_FAT05281	NOT7-8	62
38829448	NOT7-8_FAT05281	NOT7-8	114
38829449	NOT7-8_FAT05281	NOT7-8	112
38829450	NOT7-8_FAT05281	NOT7-8	137
38829451	NOT7-8_FAT05281	NOT7-8	61
38829452	NOT7-8_FAT05281	NOT7-8	158
38829453	NOT7-8_FAT05281	NOT7-8	101
38829454	NOT7-8_FAT05281	NOT7-8	169
38829455	NOT7-8_FAT05281	NOT7-8	111
38829456	NOT7-8_FAT05281	NOT7-8	116
38829457	NOT7-8_FAT05281	NOT7-8	124
38829458	NOT7-8_FAT05281	NOT7-8	98
38829459	NOT7-8_FAT05281	NOT7-8	73
38829460	NOT7-8_FAT05281	NOT7-8	114
38829461	NOT7-8_FAT05281	NOT7-8	96
38829462	NOT7-8_FAT05281	NOT7-8	65
38829463	NOT7-8_FAT05281	NOT7-8	216
38829464	NOT7-8_FAT05281	NOT7-8	119
38829465	NOT7-8_FAT05281	NOT7-8	147
38829466	NOT7-8_FAT05281	NOT7-8	227
38829467	NOT7-8_FAT05281	NOT7-8	74
38829468	NOT7-8_FAT05281	NOT7-8	97
38829469	NOT7-8_FAT05281	NOT7-8	220
38829470	NOT7-8_FAT05281	NOT7-8	179
38829471	NOT7-8_FAT05281	NOT7-8	223
38829472	NOT7-8_FAT05281	NOT7-8	247
38829473	NOT7-8_FAT05281	NOT7-8	160
38829474	NOT7-8_FAT05281	NOT7-8	139
38829475	NOT7-8_FAT05281	NOT7-8	294
38829476	NOT7-8_FAT05281	NOT7-8	45
38829477	NOT7-8_FAT05281	NOT7-8	124
38829478	NOT7-8_FAT05281	NOT7-8	137
38829479	NOT7-8_FAT05281	NOT7-8	137
38829480	NOT7-8_FAT05281	NOT7-8	97
38829481	NOT7-8_FAT05281	NOT7-8	220
38829482	NOT7-8_FAT05281	NOT7-8	247
38829483	NOT7-8_FAT05281	NOT7-8	160
38829484	NOT7-8_FAT05281	NOT7-8	139
38829485	NOT7-8_FAT05281	NOT7-8	45
38829486	NOT7-8_FAT05281	NOT7-8	124
38829487	NOT7-8_FAT05281	NOT7-8	179
38829488	NOT7-8_FAT05281	NOT7-8	101
38829489	NOT7-8_FAT05281	NOT7-8	250
38829490	NOT7-8_FAT05281	NOT7-8	50
38829491	NOT7-8_FAT05281	NOT7-8	179
38829492	NOT7-8_FAT05281	NOT7-8	179
38829493	NOT7-8_FAT05281	NOT7-8	179
38829494	NOT7-8_FAT05281	NOT7-8	207
38829495	NOT7-8_FAT05281	NOT7-8	207
38829496	NOT7-8_FAT05281	NOT7-8	267
38829497	NOT7-8_FAT05281	NOT7-8	179
38829498	NOT7-8_FAT05281	NOT7-8	172
38829499	NOT7-8_FAT05281	NOT7-8	127
38829500	NOT7-8_FAT05281	NOT7-8	100
38829501	NOT7-8_FAT05281	NOT7-8	31
38829502	NOT7-8_FAT05281	NOT7-8	166
38829503	NOT7-8_FAT05281	NOT7-8	261
38829504	NOT7-8_FAT05281	NOT7-8	273
38829505	NOT7-8_FAT05281	NOT7-8	113
38829506	NOT7-8_FAT05281	NOT7-8	194
38829507	NOT7-8_FAT05281	NOT7-8	89
38829508	NOT7-8_FAT05281	NOT7-8	110
38829509	NOT7-8_FAT05281	NOT7-8	92
38829510	NOT7-8_FAT05281	NOT7-8	141
38829511	NOT7-8_FAT05281	NOT7-8	107
38829512	NOT7-8_FAT05281	NOT7-8	146
38829513	NOT7-8_FAT05281	NOT7-8	168
38829514	NOT7-8_FAT05281	NOT7-8	80
38829515	NOT7-8_FAT05281	NOT7-8	134
38829516	NOT7-8_FAT05281	NOT7-8	177
38829517	NOT7-8_FAT05281	NOT7-8	110
38829518	NOT7-8_FAT05281	NOT7-8	70
38829519	NOT7-8_FAT05281	NOT7-8	134
38829520	NOT7-8_FAT05281	NOT7-8	119
38829521	NOT7-8_FAT05281	NOT7-8	109
38829522	NOT7-8_FAT05281	NOT7-8	127
38829523	NOT7-8_FAT05281	NOT7-8	44
38829524	NOT7-8_FAT05281	NOT7-8	57
38829525	NOT7-8_FAT05281	NOT7-8	100
38829526	NOT7-8_FAT05281	NOT7-8	98
38829527	NOT7-8_FAT05281	NOT7-8	50
38829528	NOT7-8_FAT05281	NOT7-8	134
38829529	NOT7-8_FAT05281	NOT7-8	69
38829530	NOT7-8_FAT05281	NOT7-8	125
38829531	NOT7-8_FAT05281	NOT7-8	207
38829532	NOT7-8_FAT05281	NOT7-8	107
38829533	NOT7-8_FAT05281	NOT7-8	66
38829534	NOT7-8_FAT05281	NOT7-8	137
38829535	NOT7-8_FAT05281	NOT7-8	113
38829536	NOT7-8_FAT05281	NOT7-8	166
38829537	NOT7-8_FAT05281	NOT7-8	111
38829538	NOT7-8_FAT05281	NOT7-8	16
38829539	NOT7-8_FAT05281	NOT7-8	174
38829540	NOT7-8_FAT05281	NOT7-8	37
38829541	NOT7-8_FAT05281	NOT7-8	100
38829542	NOT7-8_FAT05281	NOT7-8	136
38829543	NOT7-8_FAT05281	NOT7-8	85
38829544	NOT7-8_FAT05281	NOT7-8	170
38829545	NOT7-8_FAT05281	NOT7-8	216
38829546	NOT7-8_FAT05281	NOT7-8	116
38829547	NOT7-8_FAT05281	NOT7-8	77
38829548	NOT7-8_FAT05281	NOT7-8	273
38829549	NOT7-8_FAT05281	NOT7-8	80
38829550	NOT7-8_FAT05281	NOT7-8	8
38829551	NOT7-8_FAT05281	NOT7-8	125
38829552	NOT7-8_FAT05281	NOT7-8	125
38829553	NOT7-8_FAT05281	NOT7-8	141
38829554	NOT7-8_FAT05281	NOT7-8	18
38829555	NOT7-8_FAT05281	NOT7-8	109
38829556	NOT7-8_FAT05281	NOT7-8	123
38829557	NOT7-8_FAT05281	NOT7-8	76
38829558	NOT7-8_FAT05281	NOT7-8	107
38829559	NOT7-8_FAT05281	NOT7-8	111
38829560	NOT7-8_FAT05281	NOT7-8	177
38829561	NOT7-8_FAT05281	NOT7-8	168
38829562	NOT7-8_FAT05281	NOT7-8	110
38829563	NOT7-8_FAT05281	NOT7-8	70
38829564	NOT7-8_FAT05281	NOT7-8	134
38829565	NOT7-8_FAT05281	NOT7-8	119
38829566	NOT7-8_FAT05281	NOT7-8	109
38829567	NOT7-8_FAT05281	NOT7-8	127
38829568	NOT7-8_FAT05281	NOT7-8	44
38829569	NOT7-8_FAT05281	NOT7-8	57
38829570	NOT7-8_FAT05281	NOT7-8	100
38829571	NOT7-8_FAT05281	NOT7-8	31
38829572	NOT7-8_FAT05281	NOT7-8	98
38829573	NOT7-8_FAT05281	NOT7-8	50
38829574	NOT7-8_FAT05281	NOT7-8	134
38829575	NOT7-8_FAT05281	NOT7-8	69
38829576	NOT7-8_FAT05281	NOT7-8	125
38829577	NOT7-8_FAT05281	NOT7-8	207
38829578	NOT7-8_FAT05281	NOT7-8	107
38829579	NOT7-8_FAT05281	NOT7-8	66
38829580	NOT7-8_FAT05281	NOT7-8	137
38829581	NOT7-8_FAT05281	NOT7-8	113
38829582	NOT7-8_FAT05281	NOT7-8	166
38829583	NOT7-8_FAT05281	NOT7-8	261
38829584	NOT7-8_FAT05281	NOT7-8	111
38829585	NOT7-8_FAT05281	NOT7-8	65
38829586	NOT7-8_FAT05281	NOT7-8	16
38829587	NOT7-8_FAT05281	NOT7-8	174
38829588	NOT7-8_FAT05281	NOT7-8	37
38829589	NOT7-8_FAT05281	NOT7-8	273
38829590	NOT7-8_FAT05281	NOT7-8	100
38829591	NOT7-8_FAT05281	NOT7-8	136
38829592	NOT7-8_FAT05281	NOT7-8	85
38829593	NOT7-8_FAT05281	NOT7-8	170
38829594	NOT7-8_FAT05281	NOT7-8	216
38829595	NOT7-8_FAT05281	NOT7-8	116
38829596	NOT7-8_FAT05281	NOT7-8	125
38829597	NOT7-8_FAT05281	NOT7-8	77
38829598	NOT7-8_FAT05281	NOT7-8	146
38829599	NOT7-8_FAT05281	NOT7-8	113
38829600	NOT7-8_FAT05281	NOT7-8	89
38829601	NOT7-8_FAT05281	NOT7-8	80
38829602	NOT7-8_FAT05281	NOT7-8	8
38829603	NOT7-8_FAT05281	NOT7-8	125
38829604	NOT7-8_FAT05281	NOT7-8	141
38829605	NOT7-8_FAT05281	NOT7-8	18
38829606	NOT7-8_FAT05281	NOT7-8	109
38829607	NOT7-8_FAT05281	NOT7-8	123
38829608	NOT7-8_FAT05281	NOT7-8	76
38829609	NOT7-8_FAT05281	NOT7-8	107
38829610	NOT7-8_FAT05281	NOT7-8	111
38829611	NOT7-8_FAT05281	NOT7-8	177
38829612	NOT7-8_FAT05281	NOT7-8	168
38829613	NOT7-8_FAT05281	NOT7-8	110
38829614	NOT7-8_FAT05281	NOT7-8	70
38829615	NOT7-8_FAT05281	NOT7-8	134
38829616	NOT7-8_FAT05281	NOT7-8	119
38829617	NOT7-8_FAT05281	NOT7-8	109
38829618	NOT7-8_FAT05281	NOT7-8	127
38829619	NOT7-8_FAT05281	NOT7-8	44
38829620	NOT7-8_FAT05281	NOT7-8	57
38829621	NOT7-8_FAT05281	NOT7-8	100
38829622	NOT7-8_FAT05281	NOT7-8	31
38829623	NOT7-8_FAT05281	NOT7-8	98
38829624	NOT7-8_FAT05281	NOT7-8	50
38829625	NOT7-8_FAT05281	NOT7-8	134
38829626	NOT7-8_FAT05281	NOT7-8	69
38829627	NOT7-8_FAT05281	NOT7-8	125
38829628	NOT7-8_FAT05281	NOT7-8	207
38829629	NOT7-8_FAT05281	NOT7-8	107
38829630	NOT7-8_FAT05281	NOT7-8	66
38829631	NOT7-8_FAT05281	NOT7-8	137
38829632	NOT7-8_FAT05281	NOT7-8	113
38829633	NOT7-8_FAT05281	NOT7-8	166
38829634	NOT7-8_FAT05281	NOT7-8	261
38829635	NOT7-8_FAT05281	NOT7-8	111
38829636	NOT7-8_FAT05281	NOT7-8	65
38829637	NOT7-8_FAT05281	NOT7-8	16
38829638	NOT7-8_FAT05281	NOT7-8	174
38829639	NOT7-8_FAT05281	NOT7-8	37
38829640	NOT7-8_FAT05281	NOT7-8	273
38829641	NOT7-8_FAT05281	NOT7-8	100
38829642	NOT7-8_FAT05281	NOT7-8	136
38829643	NOT7-8_FAT05281	NOT7-8	85
38829644	NOT7-8_FAT05281	NOT7-8	170
38829645	NOT7-8_FAT05281	NOT7-8	89
38829646	NOT7-8_FAT05281	NOT7-8	110
38829647	NOT7-8_FAT05281	NOT7-8	216
38829648	NOT7-8_FAT05281	NOT7-8	91
38829649	NOT7-8_FAT05281	NOT7-8	92
38829650	NOT7-8_FAT05281	NOT7-8	125
38829651	NOT7-8_FAT05281	NOT7-8	125
38829652	NOT7-8_FAT05281	NOT7-8	116
38829653	NOT7-8_FAT05281	NOT7-8	77
38829654	NOT7-8_FAT05281	NOT7-8	80
38829655	NOT7-8_FAT05281	NOT7-8	8
38829656	NOT7-8_FAT05281	NOT7-8	141
38829657	NOT7-8_FAT05281	NOT7-8	18
38829658	NOT7-8_FAT05281	NOT7-8	109
38829659	NOT7-8_FAT05281	NOT7-8	123
38829660	NOT7-8_FAT05281	NOT7-8	76
38829661	NOT7-8_FAT05281	NOT7-8	107
38829662	NOT7-8_FAT05281	NOT7-8	111
38829663	NOT7-8_FAT05281	NOT7-8	177
38829664	NOT7-8_FAT05281	NOT7-8	168
38829665	NOT7-8_FAT05281	NOT7-8	110
38829666	NOT7-8_FAT05281	NOT7-8	70
38829667	NOT7-8_FAT05281	NOT7-8	134
38829668	NOT7-8_FAT05281	NOT7-8	119
38829669	NOT7-8_FAT05281	NOT7-8	109
38829670	NOT7-8_FAT05281	NOT7-8	127
38829671	NOT7-8_FAT05281	NOT7-8	44
38829672	NOT7-8_FAT05281	NOT7-8	100
38829673	NOT7-8_FAT05281	NOT7-8	31
38829674	NOT7-8_FAT05281	NOT7-8	50
38829675	NOT7-8_FAT05281	NOT7-8	134
38829676	NOT7-8_FAT05281	NOT7-8	207
38829677	NOT7-8_FAT05281	NOT7-8	66
38829678	NOT7-8_FAT05281	NOT7-8	137
38829679	NOT7-8_FAT05281	NOT7-8	140
38829680	NOT7-8_FAT05281	NOT7-8	83
38829681	NOT7-8_FAT05281	NOT7-8	166
38829682	NOT7-8_FAT05281	NOT7-8	261
38829683	NOT7-8_FAT05281	NOT7-8	111
38829684	NOT7-8_FAT05281	NOT7-8	123
38829685	NOT7-8_FAT05281	NOT7-8	65
38829686	NOT7-8_FAT05281	NOT7-8	273
38829687	NOT7-8_FAT05281	NOT7-8	174
38829688	NOT7-8_FAT05281	NOT7-8	37
38829689	NOT7-8_FAT05281	NOT7-8	113
38829690	NOT7-8_FAT05281	NOT7-8	75
38829691	NOT7-8_FAT05281	NOT7-8	92
38829692	NOT7-8_FAT05281	NOT7-8	89
38829693	NOT7-8_FAT05281	NOT7-8	110
38829694	NOT7-8_FAT05281	NOT7-8	91
38829695	NOT7-8_FAT05281	NOT7-8	141
38829696	NOT7-8_FAT05281	NOT7-8	92
38829697	NOT7-8_FAT05281	NOT7-8	125
38829698	NOT7-8_FAT05281	NOT7-8	107
38829699	NOT7-8_FAT05281	NOT7-8	146
38829700	NOT7-8_FAT05281	NOT7-8	113
38829701	NOT7-8_FAT05281	NOT7-8	107
38829702	NOT7-8_FAT05281	NOT7-8	80
38829703	NOT7-8_FAT05281	NOT7-8	8
38829704	NOT7-8_FAT05281	NOT7-8	77
38829705	NOT7-8_FAT05281	NOT7-8	136
38829706	NOT7-8_FAT05281	NOT7-8	69
38829707	NOT7-8_FAT05281	NOT7-8	125
38829708	NOT7-8_FAT05281	NOT7-8	125
38829709	NOT7-8_FAT05281	NOT7-8	113
38829710	NOT7-8_FAT05281	NOT7-8	100
38829711	NOT7-8_FAT05281	NOT7-8	16
38829712	NOT7-8_FAT05281	NOT7-8	116
38829713	NOT7-8_FAT05281	NOT7-8	107
38829714	NOT7-8_FAT05281	NOT7-8	170
38829715	NOT7-8_FAT05281	NOT7-8	216
38829716	NOT7-8_FAT05281	NOT7-8	98
38829717	NOT7-8_FAT05281	NOT7-8	85
38829718	NOT7-8_FAT05281	NOT7-8	57
38829719	NOT7-8_FAT05281	NOT7-8	18
38829720	NOT7-8_FAT05281	NOT7-8	109
38829721	NOT7-8_FAT05281	NOT7-8	76
38829722	NOT7-8_FAT05281	NOT7-8	111
38829723	NOT7-8_FAT05281	NOT7-8	177
38829724	NOT7-8_FAT05281	NOT7-8	168
38829725	NOT7-8_FAT05281	NOT7-8	110
38829726	NOT7-8_FAT05281	NOT7-8	70
38829727	NOT7-8_FAT05281	NOT7-8	85
38829728	NOT7-8_FAT05281	NOT7-8	170
38829729	NOT7-8_FAT05281	NOT7-8	168
38829730	NOT7-8_FAT05281	NOT7-8	177
38829731	NOT7-8_FAT05281	NOT7-8	110
38829732	NOT7-8_FAT05281	NOT7-8	70
38829733	NOT7-8_FAT05281	NOT7-8	117
38829734	NOT7-8_FAT05281	NOT7-8	69
38829735	NOT7-8_FAT05281	NOT7-8	170
38829736	NOT7-8_FAT05281	NOT7-8	203
38829737	NOT7-8_FAT05281	NOT7-8	123
38829738	NOT7-8_FAT05281	NOT7-8	64
38829739	NOT7-8_FAT05281	NOT7-8	39
38829740	NOT7-8_FAT05281	NOT7-8	118
38829741	NOT7-8_FAT05281	NOT7-8	233
38829742	NOT7-8_FAT05281	NOT7-8	163
38829743	NOT7-8_FAT05281	NOT7-8	131
38829744	NOT7-8_FAT05281	NOT7-8	125
38829745	NOT7-8_FAT05281	NOT7-8	140
38829746	NOT7-8_FAT05281	NOT7-8	59
38829747	NOT7-8_FAT05281	NOT7-8	119
38829748	NOT7-8_FAT05281	NOT7-8	47
38829749	NOT7-8_FAT05281	NOT7-8	154
38829750	NOT7-8_FAT05281	NOT7-8	59
38829751	NOT7-8_FAT05281	NOT7-8	87
38829752	NOT7-8_FAT05281	NOT7-8	252
38829753	NOT7-8_FAT05281	NOT7-8	94
38829754	NOT7-8_FAT05281	NOT7-8	84
38829755	NOT7-8_FAT05281	NOT7-8	48
38829756	NOT7-8_FAT05281	NOT7-8	159
38829757	NOT7-8_FAT05281	NOT7-8	98
38829758	NOT7-8_FAT05281	NOT7-8	96
38829759	NOT7-8_FAT05281	NOT7-8	133
38829760	NOT7-8_FAT05281	NOT7-8	71
38829761	NOT7-8_FAT05281	NOT7-8	65
38829762	NOT7-8_FAT05281	NOT7-8	132
38829763	NOT7-8_FAT05281	NOT7-8	79
38829764	NOT7-8_FAT05281	NOT7-8	39
38829765	NOT7-8_FAT05281	NOT7-8	123
38829766	NOT7-8_FAT05281	NOT7-8	252
38829767	NOT7-8_FAT05281	NOT7-8	154
38829768	NOT7-8_FAT05281	NOT7-8	69
38829769	NOT7-8_FAT05281	NOT7-8	59
38829770	NOT7-8_FAT05281	NOT7-8	118
38829771	NOT7-8_FAT05281	NOT7-8	47
38829772	NOT7-8_FAT05281	NOT7-8	170
38829773	NOT7-8_FAT05281	NOT7-8	233
38829774	NOT7-8_FAT05281	NOT7-8	119
38829775	NOT7-8_FAT05281	NOT7-8	64
38829776	NOT7-8_FAT05281	NOT7-8	59
38829777	NOT7-8_FAT05281	NOT7-8	109
38829778	NOT7-8_FAT05281	NOT7-8	87
38829779	NOT7-8_FAT05281	NOT7-8	117
38829780	NOT7-8_FAT05281	NOT7-8	163
38829781	NOT7-8_FAT05281	NOT7-8	203
38829782	NOT7-8_FAT05281	NOT7-8	125
38829783	NOT7-8_FAT05281	NOT7-8	140
38829784	NOT7-8_FAT05281	NOT7-8	97
38829785	NOT7-8_FAT05281	NOT7-8	131
38829786	NOT7-8_FAT05281	NOT7-8	94
38829787	NOT7-8_FAT05281	NOT7-8	84
38829788	NOT7-8_FAT05281	NOT7-8	48
38829789	NOT7-8_FAT05281	NOT7-8	159
38829790	NOT7-8_FAT05281	NOT7-8	98
38829791	NOT7-8_FAT05281	NOT7-8	96
38829792	NOT7-8_FAT05281	NOT7-8	133
38829793	NOT7-8_FAT05281	NOT7-8	71
38829794	NOT7-8_FAT05281	NOT7-8	65
38829795	NOT7-8_FAT05281	NOT7-8	132
38829796	NOT7-8_FAT05281	NOT7-8	79
38829797	NOT7-8_FAT05281	NOT7-8	39
38829798	NOT7-8_FAT05281	NOT7-8	123
38829799	NOT7-8_FAT05281	NOT7-8	252
38829800	NOT7-8_FAT05281	NOT7-8	154
38829801	NOT7-8_FAT05281	NOT7-8	69
38829802	NOT7-8_FAT05281	NOT7-8	59
38829803	NOT7-8_FAT05281	NOT7-8	118
38829804	NOT7-8_FAT05281	NOT7-8	47
38829805	NOT7-8_FAT05281	NOT7-8	170
38829806	NOT7-8_FAT05281	NOT7-8	233
38829807	NOT7-8_FAT05281	NOT7-8	119
38829808	NOT7-8_FAT05281	NOT7-8	64
38829809	NOT7-8_FAT05281	NOT7-8	59
38829810	NOT7-8_FAT05281	NOT7-8	109
38829811	NOT7-8_FAT05281	NOT7-8	87
38829812	NOT7-8_FAT05281	NOT7-8	117
38829813	NOT7-8_FAT05281	NOT7-8	163
38829814	NOT7-8_FAT05281	NOT7-8	203
38829815	NOT7-8_FAT05281	NOT7-8	125
38829816	NOT7-8_FAT05281	NOT7-8	140
38829817	NOT7-8_FAT05281	NOT7-8	97
38829818	NOT7-8_FAT05281	NOT7-8	131
38829819	NOT7-8_FAT05281	NOT7-8	94
38829820	NOT7-8_FAT05281	NOT7-8	84
38829821	NOT7-8_FAT05281	NOT7-8	48
38829822	NOT7-8_FAT05281	NOT7-8	159
38829823	NOT7-8_FAT05281	NOT7-8	98
38829824	NOT7-8_FAT05281	NOT7-8	96
38829825	NOT7-8_FAT05281	NOT7-8	133
38829826	NOT7-8_FAT05281	NOT7-8	71
38829827	NOT7-8_FAT05281	NOT7-8	65
38829828	NOT7-8_FAT05281	NOT7-8	132
38829829	NOT7-8_FAT05281	NOT7-8	79
38829830	NOT7-8_FAT05281	NOT7-8	117
38829831	NOT7-8_FAT05281	NOT7-8	69
38829832	NOT7-8_FAT05281	NOT7-8	170
38829833	NOT7-8_FAT05281	NOT7-8	203
38829834	NOT7-8_FAT05281	NOT7-8	123
38829835	NOT7-8_FAT05281	NOT7-8	64
38829836	NOT7-8_FAT05281	NOT7-8	39
38829837	NOT7-8_FAT05281	NOT7-8	118
38829838	NOT7-8_FAT05281	NOT7-8	233
38829839	NOT7-8_FAT05281	NOT7-8	163
38829840	NOT7-8_FAT05281	NOT7-8	131
38829841	NOT7-8_FAT05281	NOT7-8	125
38829842	NOT7-8_FAT05281	NOT7-8	140
38829843	NOT7-8_FAT05281	NOT7-8	59
38829844	NOT7-8_FAT05281	NOT7-8	119
38829845	NOT7-8_FAT05281	NOT7-8	47
38829846	NOT7-8_FAT05281	NOT7-8	154
38829847	NOT7-8_FAT05281	NOT7-8	59
38829848	NOT7-8_FAT05281	NOT7-8	87
38829849	NOT7-8_FAT05281	NOT7-8	252
38829850	NOT7-8_FAT05281	NOT7-8	94
38829851	NOT7-8_FAT05281	NOT7-8	84
38829852	NOT7-8_FAT05281	NOT7-8	48
38829853	NOT7-8_FAT05281	NOT7-8	159
38829854	NOT7-8_FAT05281	NOT7-8	98
38829855	NOT7-8_FAT05281	NOT7-8	96
38829856	NOT7-8_FAT05281	NOT7-8	133
38829857	NOT7-8_FAT05281	NOT7-8	71
38829858	NOT7-8_FAT05281	NOT7-8	65
38829859	NOT7-8_FAT05281	NOT7-8	132
38829860	NOT7-8_FAT05281	NOT7-8	79
38829861	NOT7-8_FAT05281	NOT7-8	117
38829862	NOT7-8_FAT05281	NOT7-8	69
38829863	NOT7-8_FAT05281	NOT7-8	170
38829864	NOT7-8_FAT05281	NOT7-8	203
38829865	NOT7-8_FAT05281	NOT7-8	123
38829866	NOT7-8_FAT05281	NOT7-8	64
38829867	NOT7-8_FAT05281	NOT7-8	39
38829868	NOT7-8_FAT05281	NOT7-8	118
38829869	NOT7-8_FAT05281	NOT7-8	233
38829870	NOT7-8_FAT05281	NOT7-8	163
38829871	NOT7-8_FAT05281	NOT7-8	131
38829872	NOT7-8_FAT05281	NOT7-8	125
38829873	NOT7-8_FAT05281	NOT7-8	140
38829874	NOT7-8_FAT05281	NOT7-8	59
38829875	NOT7-8_FAT05281	NOT7-8	119
38829876	NOT7-8_FAT05281	NOT7-8	47
38829877	NOT7-8_FAT05281	NOT7-8	154
38829878	NOT7-8_FAT05281	NOT7-8	59
38829879	NOT7-8_FAT05281	NOT7-8	87
38829880	NOT7-8_FAT05281	NOT7-8	252
38829881	NOT7-8_FAT05281	NOT7-8	94
38829882	NOT7-8_FAT05281	NOT7-8	84
38829883	NOT7-8_FAT05281	NOT7-8	48
38829884	NOT7-8_FAT05281	NOT7-8	159
38829885	NOT7-8_FAT05281	NOT7-8	98
38829886	NOT7-8_FAT05281	NOT7-8	96
38829887	NOT7-8_FAT05281	NOT7-8	133
38829888	NOT7-8_FAT05281	NOT7-8	71
38829889	NOT7-8_FAT05281	NOT7-8	65
38829890	NOT7-8_FAT05281	NOT7-8	132
38829891	NOT7-8_FAT05281	NOT7-8	79
38829892	NOT7-8_FAT05281	NOT7-8	117
38829893	NOT7-8_FAT05281	NOT7-8	69
38829894	NOT7-8_FAT05281	NOT7-8	170
38829895	NOT7-8_FAT05281	NOT7-8	203
38829896	NOT7-8_FAT05281	NOT7-8	123
38829897	NOT7-8_FAT05281	NOT7-8	64
38829898	NOT7-8_FAT05281	NOT7-8	39
38829899	NOT7-8_FAT05281	NOT7-8	118
38829900	NOT7-8_FAT05281	NOT7-8	233
38829901	NOT7-8_FAT05281	NOT7-8	163
38829902	NOT7-8_FAT05281	NOT7-8	131
38829903	NOT7-8_FAT05281	NOT7-8	125
38829904	NOT7-8_FAT05281	NOT7-8	140
38829905	NOT7-8_FAT05281	NOT7-8	59
38829906	NOT7-8_FAT05281	NOT7-8	119
38829907	NOT7-8_FAT05281	NOT7-8	47
38829908	NOT7-8_FAT05281	NOT7-8	154
38829909	NOT7-8_FAT05281	NOT7-8	59
38829910	NOT7-8_FAT05281	NOT7-8	87
38829911	NOT7-8_FAT05281	NOT7-8	252
38829912	NOT7-8_FAT05281	NOT7-8	94
38829913	NOT7-8_FAT05281	NOT7-8	84
38829914	NOT7-8_FAT05281	NOT7-8	48
38829915	NOT7-8_FAT05281	NOT7-8	159
38829916	NOT7-8_FAT05281	NOT7-8	98
38829917	NOT7-8_FAT05281	NOT7-8	96
38829918	NOT7-8_FAT05281	NOT7-8	133
38829919	NOT7-8_FAT05281	NOT7-8	71
38829920	NOT7-8_FAT05281	NOT7-8	65
38829921	NOT7-8_FAT05281	NOT7-8	132
38829922	NOT7-8_FAT05281	NOT7-8	79
38829923	NOT7-8_FAT05281	NOT7-8	114
38829924	NOT7-8_FAT05281	NOT7-8	114
38829925	NOT7-8_FAT05281	NOT7-8	276
38829926	NOT7-8_FAT05281	NOT7-8	105
38829927	NOT7-8_FAT05281	NOT7-8	115
38829928	NOT7-8_FAT05281	NOT7-8	223
38829929	NOT7-8_FAT05281	NOT7-8	309
38829930	NOT7-8_FAT05281	NOT7-8	218
38829931	NOT7-8_FAT05281	NOT7-8	191
38829932	NOT7-8_FAT05281	NOT7-8	119
38829933	NOT7-8_FAT05281	NOT7-8	44
38829934	NOT7-8_FAT05281	NOT7-8	276
38829935	NOT7-8_FAT05281	NOT7-8	105
38829936	NOT7-8_FAT05281	NOT7-8	115
38829937	NOT7-8_FAT05281	NOT7-8	223
38829938	NOT7-8_FAT05281	NOT7-8	309
38829939	NOT7-8_FAT05281	NOT7-8	218
38829940	NOT7-8_FAT05281	NOT7-8	191
38829941	NOT7-8_FAT05281	NOT7-8	119
38829942	NOT7-8_FAT05281	NOT7-8	44
38829943	NOT7-8_FAT05281	NOT7-8	142
38829944	NOT7-8_FAT05281	NOT7-8	110
38829945	NOT7-8_FAT05281	NOT7-8	186
38829946	NOT7-8_FAT05281	NOT7-8	145
38829947	NOT7-8_FAT05281	NOT7-8	124
38829948	NOT7-8_FAT05281	NOT7-8	37
38829949	NOT7-8_FAT05281	NOT7-8	85
38829950	NOT7-8_FAT05281	NOT7-8	73
38829951	NOT7-8_FAT05281	NOT7-8	95
38829952	NOT7-8_FAT05281	NOT7-8	253
38829953	NOT7-8_FAT05281	NOT7-8	63
38829954	NOT7-8_FAT05281	NOT7-8	7
38829955	NOT7-8_FAT05281	NOT7-8	90
38829956	NOT7-8_FAT05281	NOT7-8	110
38829957	NOT7-8_FAT05281	NOT7-8	92
38829958	NOT7-8_FAT05281	NOT7-8	69
38829959	NOT7-8_FAT05281	NOT7-8	259
38829960	NOT7-8_FAT05281	NOT7-8	260
38829961	NOT7-8_FAT05281	NOT7-8	52
38829962	NOT7-8_FAT05281	NOT7-8	83
38829963	NOT7-8_FAT05281	NOT7-8	135
38829964	NOT7-8_FAT05281	NOT7-8	145
38829965	NOT7-8_FAT05281	NOT7-8	131
38829966	NOT7-8_FAT05281	NOT7-8	16
38829967	NOT7-8_FAT05281	NOT7-8	68
38829968	NOT7-8_FAT05281	NOT7-8	190
38829969	NOT7-8_FAT05281	NOT7-8	93
38829970	NOT7-8_FAT05281	NOT7-8	142
38829971	NOT7-8_FAT05281	NOT7-8	110
38829972	NOT7-8_FAT05281	NOT7-8	186
38829973	NOT7-8_FAT05281	NOT7-8	145
38829974	NOT7-8_FAT05281	NOT7-8	124
38829975	NOT7-8_FAT05281	NOT7-8	37
38829976	NOT7-8_FAT05281	NOT7-8	85
38829977	NOT7-8_FAT05281	NOT7-8	73
38829978	NOT7-8_FAT05281	NOT7-8	95
38829979	NOT7-8_FAT05281	NOT7-8	253
38829980	NOT7-8_FAT05281	NOT7-8	63
38829981	NOT7-8_FAT05281	NOT7-8	7
38829982	NOT7-8_FAT05281	NOT7-8	90
38829983	NOT7-8_FAT05281	NOT7-8	110
38829984	NOT7-8_FAT05281	NOT7-8	92
38829985	NOT7-8_FAT05281	NOT7-8	69
38829986	NOT7-8_FAT05281	NOT7-8	259
38829987	NOT7-8_FAT05281	NOT7-8	260
38829988	NOT7-8_FAT05281	NOT7-8	52
38829989	NOT7-8_FAT05281	NOT7-8	83
38829990	NOT7-8_FAT05281	NOT7-8	135
38829991	NOT7-8_FAT05281	NOT7-8	145
38829992	NOT7-8_FAT05281	NOT7-8	131
38829993	NOT7-8_FAT05281	NOT7-8	16
38829994	NOT7-8_FAT05281	NOT7-8	68
38829995	NOT7-8_FAT05281	NOT7-8	190
38829996	NOT7-8_FAT05281	NOT7-8	93
38829997	NOT7-8_FAT05281	NOT7-8	142
38829998	NOT7-8_FAT05281	NOT7-8	110
38829999	NOT7-8_FAT05281	NOT7-8	186
38830000	NOT7-8_FAT05281	NOT7-8	145
38830001	NOT7-8_FAT05281	NOT7-8	124
38830002	NOT7-8_FAT05281	NOT7-8	37
38830003	NOT7-8_FAT05281	NOT7-8	85
38830004	NOT7-8_FAT05281	NOT7-8	73
38830005	NOT7-8_FAT05281	NOT7-8	95
38830006	NOT7-8_FAT05281	NOT7-8	253
38830007	NOT7-8_FAT05281	NOT7-8	63
38830008	NOT7-8_FAT05281	NOT7-8	7
38830009	NOT7-8_FAT05281	NOT7-8	90
38830010	NOT7-8_FAT05281	NOT7-8	110
38830011	NOT7-8_FAT05281	NOT7-8	92
38830012	NOT7-8_FAT05281	NOT7-8	69
38830013	NOT7-8_FAT05281	NOT7-8	259
38830014	NOT7-8_FAT05281	NOT7-8	260
38830015	NOT7-8_FAT05281	NOT7-8	52
38830016	NOT7-8_FAT05281	NOT7-8	83
38830017	NOT7-8_FAT05281	NOT7-8	135
38830018	NOT7-8_FAT05281	NOT7-8	145
38830019	NOT7-8_FAT05281	NOT7-8	131
38830020	NOT7-8_FAT05281	NOT7-8	16
38830021	NOT7-8_FAT05281	NOT7-8	68
38830022	NOT7-8_FAT05281	NOT7-8	190
38830023	NOT7-8_FAT05281	NOT7-8	93
38830024	NOT7-8_FAT05281	NOT7-8	142
38830025	NOT7-8_FAT05281	NOT7-8	110
38830026	NOT7-8_FAT05281	NOT7-8	186
38830027	NOT7-8_FAT05281	NOT7-8	145
38830028	NOT7-8_FAT05281	NOT7-8	124
38830029	NOT7-8_FAT05281	NOT7-8	37
38830030	NOT7-8_FAT05281	NOT7-8	85
38830031	NOT7-8_FAT05281	NOT7-8	73
38830032	NOT7-8_FAT05281	NOT7-8	95
38830033	NOT7-8_FAT05281	NOT7-8	253
38830034	NOT7-8_FAT05281	NOT7-8	63
38830035	NOT7-8_FAT05281	NOT7-8	7
38830036	NOT7-8_FAT05281	NOT7-8	90
38830037	NOT7-8_FAT05281	NOT7-8	110
38830038	NOT7-8_FAT05281	NOT7-8	92
38830039	NOT7-8_FAT05281	NOT7-8	69
38830040	NOT7-8_FAT05281	NOT7-8	259
38830041	NOT7-8_FAT05281	NOT7-8	260
38830042	NOT7-8_FAT05281	NOT7-8	52
38830043	NOT7-8_FAT05281	NOT7-8	83
38830044	NOT7-8_FAT05281	NOT7-8	135
38830045	NOT7-8_FAT05281	NOT7-8	145
38830046	NOT7-8_FAT05281	NOT7-8	131
38830047	NOT7-8_FAT05281	NOT7-8	16
38830048	NOT7-8_FAT05281	NOT7-8	68
38830049	NOT7-8_FAT05281	NOT7-8	190
38830050	NOT7-8_FAT05281	NOT7-8	93
38830051	NOT7-8_FAT05281	NOT7-8	155
38830052	NOT7-8_FAT05281	NOT7-8	85
38830053	NOT7-8_FAT05281	NOT7-8	157
38830054	NOT7-8_FAT05281	NOT7-8	155
38830055	NOT7-8_FAT05281	NOT7-8	204
38830056	NOT7-8_FAT05281	NOT7-8	56
38830057	NOT7-8_FAT05281	NOT7-8	157
38830058	NOT7-8_FAT05281	NOT7-8	204
38830059	NOT7-8_FAT05281	NOT7-8	99
38830060	NOT7-8_FAT05281	NOT7-8	283
38830061	NOT7-8_FAT05281	NOT7-8	157
38830062	NOT7-8_FAT05281	NOT7-8	116
38830063	NOT7-8_FAT05281	NOT7-8	128
38830064	NOT7-8_FAT05281	NOT7-8	137
38830065	NOT7-8_FAT05281	NOT7-8	116
38830066	NOT7-8_FAT05281	NOT7-8	217
38830067	NOT7-8_FAT05281	NOT7-8	108
38830068	NOT7-8_FAT05281	NOT7-8	149
38830069	NOT7-8_FAT05281	NOT7-8	155
38830070	NOT7-8_FAT05281	NOT7-8	204
38830071	NOT7-8_FAT05281	NOT7-8	225
38830072	NOT7-8_FAT05281	NOT7-8	99
38830073	NOT7-8_FAT05281	NOT7-8	283
38830074	NOT7-8_FAT05281	NOT7-8	137
38830075	NOT7-8_FAT05281	NOT7-8	116
38830076	NOT7-8_FAT05281	NOT7-8	128
38830077	NOT7-8_FAT05281	NOT7-8	217
38830078	NOT7-8_FAT05281	NOT7-8	108
38830079	NOT7-8_FAT05281	NOT7-8	155
38830080	NOT7-8_FAT05281	NOT7-8	156
38830081	NOT7-8_FAT05281	NOT7-8	100
38830082	NOT7-8_FAT05281	NOT7-8	100
38830083	NOT7-8_FAT05281	NOT7-8	157
38830084	NOT7-8_FAT05281	NOT7-8	155
38830085	NOT7-8_FAT05281	NOT7-8	204
38830086	NOT7-8_FAT05281	NOT7-8	56
38830087	NOT7-8_FAT05281	NOT7-8	97
38830088	NOT7-8_FAT05281	NOT7-8	200
38830089	NOT7-8_FAT05281	NOT7-8	204
38830090	NOT7-8_FAT05281	NOT7-8	155
38830091	NOT7-8_FAT05281	NOT7-8	137
38830092	NOT7-8_FAT05281	NOT7-8	149
38830093	NOT7-8_FAT05281	NOT7-8	100
38830094	NOT7-8_FAT05281	NOT7-8	200
38830095	NOT7-8_FAT05281	NOT7-8	116
38830096	NOT7-8_FAT05281	NOT7-8	137
38830097	NOT7-8_FAT05281	NOT7-8	283
38830098	NOT7-8_FAT05281	NOT7-8	217
38830099	NOT7-8_FAT05281	NOT7-8	108
38830100	NOT7-8_FAT05281	NOT7-8	149
38830101	NOT7-8_FAT05281	NOT7-8	100
38830102	NOT7-8_FAT05281	NOT7-8	156
38830103	NOT7-8_FAT05281	NOT7-8	217
38830104	NOT7-8_FAT05281	NOT7-8	116
38830105	NOT7-8_FAT05281	NOT7-8	128
38830106	NOT7-8_FAT05281	NOT7-8	283
38830107	NOT7-8_FAT05281	NOT7-8	116
38830108	NOT7-8_FAT05281	NOT7-8	108
38830109	NOT7-8_FAT05281	NOT7-8	149
38830110	NOT7-8_FAT05281	NOT7-8	200
38830111	NOT7-8_FAT05281	NOT7-8	156
38830112	NOT7-8_FAT05281	NOT7-8	204
38830113	NOT7-8_FAT05281	NOT7-8	128
38830114	NOT7-8_FAT05281	NOT7-8	217
38830115	NOT7-8_FAT05281	NOT7-8	116
38830116	NOT7-8_FAT05281	NOT7-8	137
38830117	NOT7-8_FAT05281	NOT7-8	283
38830118	NOT7-8_FAT05281	NOT7-8	116
38830119	NOT7-8_FAT05281	NOT7-8	108
38830120	NOT7-8_FAT05281	NOT7-8	156
38830121	NOT7-8_FAT05281	NOT7-8	99
38830122	NOT7-8_FAT05281	NOT7-8	283
38830123	NOT7-8_FAT05281	NOT7-8	128
38830124	NOT7-8_FAT05281	NOT7-8	137
38830125	NOT7-8_FAT05281	NOT7-8	116
38830126	NOT7-8_FAT05281	NOT7-8	116
38830127	NOT7-8_FAT05281	NOT7-8	149
38830128	NOT7-8_FAT05281	NOT7-8	156
38830129	NOT7-8_FAT05281	NOT7-8	116
38830130	NOT7-8_FAT05281	NOT7-8	225
38830131	NOT7-8_FAT05281	NOT7-8	116
38830132	NOT7-8_FAT05281	NOT7-8	128
38830133	NOT7-8_FAT05281	NOT7-8	217
38830134	NOT7-8_FAT05281	NOT7-8	108
38830135	NOT7-8_FAT05281	NOT7-8	149
38830136	NOT7-8_FAT05281	NOT7-8	155
38830137	NOT7-8_FAT05281	NOT7-8	156
38830138	NOT7-8_FAT05281	NOT7-8	155
38830139	NOT7-8_FAT05281	NOT7-8	155
38830140	NOT7-8_FAT05281	NOT7-8	97
38830141	NOT7-8_FAT05281	NOT7-8	100
38830142	NOT7-8_FAT05281	NOT7-8	200
38830143	NOT7-8_FAT05281	NOT7-8	99
38830144	NOT7-8_FAT05281	NOT7-8	157
38830145	NOT7-8_FAT05281	NOT7-8	155
38830146	NOT7-8_FAT05281	NOT7-8	155
