## Supplementary File S7 for "Global Regulatory Functions of the Human CCR4–NOT Complex in mRNA Deadenylation and Decay": Supplementary File S7. All poly(A) measurements.csv (part 1288 of 2136)

	sample	group	polya_length
38830147	NOT7-8_FAT05281	NOT7-8	132
38830148	NOT7-8_FAT05281	NOT7-8	97
38830149	NOT7-8_FAT05281	NOT7-8	200
38830150	NOT7-8_FAT05281	NOT7-8	132
38830151	NOT7-8_FAT05281	NOT7-8	97
38830152	NOT7-8_FAT05281	NOT7-8	155
38830153	NOT7-8_FAT05281	NOT7-8	157
38830154	NOT7-8_FAT05281	NOT7-8	155
38830155	NOT7-8_FAT05281	NOT7-8	100
38830156	NOT7-8_FAT05281	NOT7-8	225
38830157	NOT7-8_FAT05281	NOT7-8	97
38830158	NOT7-8_FAT05281	NOT7-8	200
38830159	NOT7-8_FAT05281	NOT7-8	97
38830160	NOT7-8_FAT05281	NOT7-8	136
38830161	NOT7-8_FAT05281	NOT7-8	155
38830162	NOT7-8_FAT05281	NOT7-8	132
38830163	NOT7-8_FAT05281	NOT7-8	307
38830164	NOT7-8_FAT05281	NOT7-8	247
38830165	NOT7-8_FAT05281	NOT7-8	226
38830166	NOT7-8_FAT05281	NOT7-8	114
38830167	NOT7-8_FAT05281	NOT7-8	175
38830168	NOT7-8_FAT05281	NOT7-8	218
38830169	NOT7-8_FAT05281	NOT7-8	125
38830170	NOT7-8_FAT05281	NOT7-8	118
38830171	NOT7-8_FAT05281	NOT7-8	255
38830172	NOT7-8_FAT05281	NOT7-8	87
38830173	NOT7-8_FAT05281	NOT7-8	136
38830174	NOT7-8_FAT05281	NOT7-8	155
38830175	NOT7-8_FAT05281	NOT7-8	132
38830176	NOT7-8_FAT05281	NOT7-8	307
38830177	NOT7-8_FAT05281	NOT7-8	247
38830178	NOT7-8_FAT05281	NOT7-8	226
38830179	NOT7-8_FAT05281	NOT7-8	114
38830180	NOT7-8_FAT05281	NOT7-8	175
38830181	NOT7-8_FAT05281	NOT7-8	218
38830182	NOT7-8_FAT05281	NOT7-8	125
38830183	NOT7-8_FAT05281	NOT7-8	118
38830184	NOT7-8_FAT05281	NOT7-8	255
38830185	NOT7-8_FAT05281	NOT7-8	87
38830186	NOT7-8_FAT05281	NOT7-8	136
38830187	NOT7-8_FAT05281	NOT7-8	155
38830188	NOT7-8_FAT05281	NOT7-8	132
38830189	NOT7-8_FAT05281	NOT7-8	307
38830190	NOT7-8_FAT05281	NOT7-8	247
38830191	NOT7-8_FAT05281	NOT7-8	226
38830192	NOT7-8_FAT05281	NOT7-8	114
38830193	NOT7-8_FAT05281	NOT7-8	175
38830194	NOT7-8_FAT05281	NOT7-8	218
38830195	NOT7-8_FAT05281	NOT7-8	125
38830196	NOT7-8_FAT05281	NOT7-8	118
38830197	NOT7-8_FAT05281	NOT7-8	255
38830198	NOT7-8_FAT05281	NOT7-8	87
38830199	NOT7-8_FAT05281	NOT7-8	104
38830200	NOT7-8_FAT05281	NOT7-8	132
38830201	NOT7-8_FAT05281	NOT7-8	136
38830202	NOT7-8_FAT05281	NOT7-8	155
38830203	NOT7-8_FAT05281	NOT7-8	307
38830204	NOT7-8_FAT05281	NOT7-8	247
38830205	NOT7-8_FAT05281	NOT7-8	247
38830206	NOT7-8_FAT05281	NOT7-8	226
38830207	NOT7-8_FAT05281	NOT7-8	114
38830208	NOT7-8_FAT05281	NOT7-8	175
38830209	NOT7-8_FAT05281	NOT7-8	218
38830210	NOT7-8_FAT05281	NOT7-8	125
38830211	NOT7-8_FAT05281	NOT7-8	118
38830212	NOT7-8_FAT05281	NOT7-8	255
38830213	NOT7-8_FAT05281	NOT7-8	87
38830214	NOT7-8_FAT05281	NOT7-8	132
38830215	NOT7-8_FAT05281	NOT7-8	136
38830216	NOT7-8_FAT05281	NOT7-8	155
38830217	NOT7-8_FAT05281	NOT7-8	307
38830218	NOT7-8_FAT05281	NOT7-8	247
38830219	NOT7-8_FAT05281	NOT7-8	247
38830220	NOT7-8_FAT05281	NOT7-8	226
38830221	NOT7-8_FAT05281	NOT7-8	114
38830222	NOT7-8_FAT05281	NOT7-8	175
38830223	NOT7-8_FAT05281	NOT7-8	218
38830224	NOT7-8_FAT05281	NOT7-8	125
38830225	NOT7-8_FAT05281	NOT7-8	118
38830226	NOT7-8_FAT05281	NOT7-8	255
38830227	NOT7-8_FAT05281	NOT7-8	87
38830228	NOT7-8_FAT05281	NOT7-8	155
38830229	NOT7-8_FAT05281	NOT7-8	82
38830230	NOT7-8_FAT05281	NOT7-8	81
38830231	NOT7-8_FAT05281	NOT7-8	119
38830232	NOT7-8_FAT05281	NOT7-8	81
38830233	NOT7-8_FAT05281	NOT7-8	150
38830234	NOT7-8_FAT05281	NOT7-8	169
38830235	NOT7-8_FAT05281	NOT7-8	64
38830236	NOT7-8_FAT05281	NOT7-8	139
38830237	NOT7-8_FAT05281	NOT7-8	67
38830238	NOT7-8_FAT05281	NOT7-8	168
38830239	NOT7-8_FAT05281	NOT7-8	43
38830240	NOT7-8_FAT05281	NOT7-8	127
38830241	NOT7-8_FAT05281	NOT7-8	102
38830242	NOT7-8_FAT05281	NOT7-8	94
38830243	NOT7-8_FAT05281	NOT7-8	25
38830244	NOT7-8_FAT05281	NOT7-8	111
38830245	NOT7-8_FAT05281	NOT7-8	107
38830246	NOT7-8_FAT05281	NOT7-8	68
38830247	NOT7-8_FAT05281	NOT7-8	165
38830248	NOT7-8_FAT05281	NOT7-8	113
38830249	NOT7-8_FAT05281	NOT7-8	213
38830250	NOT7-8_FAT05281	NOT7-8	142
38830251	NOT7-8_FAT05281	NOT7-8	102
38830252	NOT7-8_FAT05281	NOT7-8	75
38830253	NOT7-8_FAT05281	NOT7-8	129
38830254	NOT7-8_FAT05281	NOT7-8	83
38830255	NOT7-8_FAT05281	NOT7-8	223
38830256	NOT7-8_FAT05281	NOT7-8	61
38830257	NOT7-8_FAT05281	NOT7-8	63
38830258	NOT7-8_FAT05281	NOT7-8	62
38830259	NOT7-8_FAT05281	NOT7-8	37
38830260	NOT7-8_FAT05281	NOT7-8	146
38830261	NOT7-8_FAT05281	NOT7-8	23
38830262	NOT7-8_FAT05281	NOT7-8	65
38830263	NOT7-8_FAT05281	NOT7-8	109
38830264	NOT7-8_FAT05281	NOT7-8	55
38830265	NOT7-8_FAT05281	NOT7-8	162
38830266	NOT7-8_FAT05281	NOT7-8	48
38830267	NOT7-8_FAT05281	NOT7-8	127
38830268	NOT7-8_FAT05281	NOT7-8	209
38830269	NOT7-8_FAT05281	NOT7-8	142
38830270	NOT7-8_FAT05281	NOT7-8	55
38830271	NOT7-8_FAT05281	NOT7-8	68
38830272	NOT7-8_FAT05281	NOT7-8	109
38830273	NOT7-8_FAT05281	NOT7-8	24
38830274	NOT7-8_FAT05281	NOT7-8	112
38830275	NOT7-8_FAT05281	NOT7-8	218
38830276	NOT7-8_FAT05281	NOT7-8	97
38830277	NOT7-8_FAT05281	NOT7-8	139
38830278	NOT7-8_FAT05281	NOT7-8	61
38830279	NOT7-8_FAT05281	NOT7-8	62
38830280	NOT7-8_FAT05281	NOT7-8	71
38830281	NOT7-8_FAT05281	NOT7-8	143
38830282	NOT7-8_FAT05281	NOT7-8	67
38830283	NOT7-8_FAT05281	NOT7-8	135
38830284	NOT7-8_FAT05281	NOT7-8	147
38830285	NOT7-8_FAT05281	NOT7-8	74
38830286	NOT7-8_FAT05281	NOT7-8	140
38830287	NOT7-8_FAT05281	NOT7-8	70
38830288	NOT7-8_FAT05281	NOT7-8	42
38830289	NOT7-8_FAT05281	NOT7-8	136
38830290	NOT7-8_FAT05281	NOT7-8	114
38830291	NOT7-8_FAT05281	NOT7-8	103
38830292	NOT7-8_FAT05281	NOT7-8	94
38830293	NOT7-8_FAT05281	NOT7-8	90
38830294	NOT7-8_FAT05281	NOT7-8	115
38830295	NOT7-8_FAT05281	NOT7-8	8
38830296	NOT7-8_FAT05281	NOT7-8	48
38830297	NOT7-8_FAT05281	NOT7-8	53
38830298	NOT7-8_FAT05281	NOT7-8	87
38830299	NOT7-8_FAT05281	NOT7-8	242
38830300	NOT7-8_FAT05281	NOT7-8	38
38830301	NOT7-8_FAT05281	NOT7-8	84
38830302	NOT7-8_FAT05281	NOT7-8	38
38830303	NOT7-8_FAT05281	NOT7-8	118
38830304	NOT7-8_FAT05281	NOT7-8	96
38830305	NOT7-8_FAT05281	NOT7-8	109
38830306	NOT7-8_FAT05281	NOT7-8	55
38830307	NOT7-8_FAT05281	NOT7-8	68
38830308	NOT7-8_FAT05281	NOT7-8	24
38830309	NOT7-8_FAT05281	NOT7-8	169
38830310	NOT7-8_FAT05281	NOT7-8	109
38830311	NOT7-8_FAT05281	NOT7-8	75
38830312	NOT7-8_FAT05281	NOT7-8	119
38830313	NOT7-8_FAT05281	NOT7-8	209
38830314	NOT7-8_FAT05281	NOT7-8	74
38830315	NOT7-8_FAT05281	NOT7-8	71
38830316	NOT7-8_FAT05281	NOT7-8	94
38830317	NOT7-8_FAT05281	NOT7-8	70
38830318	NOT7-8_FAT05281	NOT7-8	23
38830319	NOT7-8_FAT05281	NOT7-8	142
38830320	NOT7-8_FAT05281	NOT7-8	139
38830321	NOT7-8_FAT05281	NOT7-8	64
38830322	NOT7-8_FAT05281	NOT7-8	81
38830323	NOT7-8_FAT05281	NOT7-8	119
38830324	NOT7-8_FAT05281	NOT7-8	107
38830325	NOT7-8_FAT05281	NOT7-8	62
38830326	NOT7-8_FAT05281	NOT7-8	44
38830327	NOT7-8_FAT05281	NOT7-8	89
38830328	NOT7-8_FAT05281	NOT7-8	43
38830329	NOT7-8_FAT05281	NOT7-8	165
38830330	NOT7-8_FAT05281	NOT7-8	160
38830331	NOT7-8_FAT05281	NOT7-8	67
38830332	NOT7-8_FAT05281	NOT7-8	85
38830333	NOT7-8_FAT05281	NOT7-8	113
38830334	NOT7-8_FAT05281	NOT7-8	213
38830335	NOT7-8_FAT05281	NOT7-8	63
38830336	NOT7-8_FAT05281	NOT7-8	62
38830337	NOT7-8_FAT05281	NOT7-8	90
38830338	NOT7-8_FAT05281	NOT7-8	139
38830339	NOT7-8_FAT05281	NOT7-8	229
38830340	NOT7-8_FAT05281	NOT7-8	218
38830341	NOT7-8_FAT05281	NOT7-8	147
38830342	NOT7-8_FAT05281	NOT7-8	168
38830343	NOT7-8_FAT05281	NOT7-8	142
38830344	NOT7-8_FAT05281	NOT7-8	42
38830345	NOT7-8_FAT05281	NOT7-8	136
38830346	NOT7-8_FAT05281	NOT7-8	112
38830347	NOT7-8_FAT05281	NOT7-8	143
38830348	NOT7-8_FAT05281	NOT7-8	67
38830349	NOT7-8_FAT05281	NOT7-8	61
38830350	NOT7-8_FAT05281	NOT7-8	55
38830351	NOT7-8_FAT05281	NOT7-8	61
38830352	NOT7-8_FAT05281	NOT7-8	94
38830353	NOT7-8_FAT05281	NOT7-8	146
38830354	NOT7-8_FAT05281	NOT7-8	68
38830355	NOT7-8_FAT05281	NOT7-8	135
38830356	NOT7-8_FAT05281	NOT7-8	103
38830357	NOT7-8_FAT05281	NOT7-8	83
38830358	NOT7-8_FAT05281	NOT7-8	134
38830359	NOT7-8_FAT05281	NOT7-8	223
38830360	NOT7-8_FAT05281	NOT7-8	37
38830361	NOT7-8_FAT05281	NOT7-8	140
38830362	NOT7-8_FAT05281	NOT7-8	90
38830363	NOT7-8_FAT05281	NOT7-8	68
38830364	NOT7-8_FAT05281	NOT7-8	115
38830365	NOT7-8_FAT05281	NOT7-8	25
38830366	NOT7-8_FAT05281	NOT7-8	129
38830367	NOT7-8_FAT05281	NOT7-8	102
38830368	NOT7-8_FAT05281	NOT7-8	150
38830369	NOT7-8_FAT05281	NOT7-8	169
38830370	NOT7-8_FAT05281	NOT7-8	127
38830371	NOT7-8_FAT05281	NOT7-8	111
38830372	NOT7-8_FAT05281	NOT7-8	102
38830373	NOT7-8_FAT05281	NOT7-8	65
38830374	NOT7-8_FAT05281	NOT7-8	162
38830375	NOT7-8_FAT05281	NOT7-8	127
38830376	NOT7-8_FAT05281	NOT7-8	48
38830377	NOT7-8_FAT05281	NOT7-8	114
38830378	NOT7-8_FAT05281	NOT7-8	8
38830379	NOT7-8_FAT05281	NOT7-8	48
38830380	NOT7-8_FAT05281	NOT7-8	53
38830381	NOT7-8_FAT05281	NOT7-8	87
38830382	NOT7-8_FAT05281	NOT7-8	242
38830383	NOT7-8_FAT05281	NOT7-8	245
38830384	NOT7-8_FAT05281	NOT7-8	38
38830385	NOT7-8_FAT05281	NOT7-8	84
38830386	NOT7-8_FAT05281	NOT7-8	118
38830387	NOT7-8_FAT05281	NOT7-8	172
38830388	NOT7-8_FAT05281	NOT7-8	96
38830389	NOT7-8_FAT05281	NOT7-8	8
38830390	NOT7-8_FAT05281	NOT7-8	205
38830391	NOT7-8_FAT05281	NOT7-8	192
38830392	NOT7-8_FAT05281	NOT7-8	211
38830393	NOT7-8_FAT05281	NOT7-8	38
38830394	NOT7-8_FAT05281	NOT7-8	118
38830395	NOT7-8_FAT05281	NOT7-8	172
38830396	NOT7-8_FAT05281	NOT7-8	96
38830397	NOT7-8_FAT05281	NOT7-8	119
38830398	NOT7-8_FAT05281	NOT7-8	89
38830399	NOT7-8_FAT05281	NOT7-8	229
38830400	NOT7-8_FAT05281	NOT7-8	147
38830401	NOT7-8_FAT05281	NOT7-8	78
38830402	NOT7-8_FAT05281	NOT7-8	90
38830403	NOT7-8_FAT05281	NOT7-8	38
38830404	NOT7-8_FAT05281	NOT7-8	96
38830405	NOT7-8_FAT05281	NOT7-8	245
38830406	NOT7-8_FAT05281	NOT7-8	87
38830407	NOT7-8_FAT05281	NOT7-8	242
38830408	NOT7-8_FAT05281	NOT7-8	90
38830409	NOT7-8_FAT05281	NOT7-8	53
38830410	NOT7-8_FAT05281	NOT7-8	38
38830411	NOT7-8_FAT05281	NOT7-8	84
38830412	NOT7-8_FAT05281	NOT7-8	38
38830413	NOT7-8_FAT05281	NOT7-8	118
38830414	NOT7-8_FAT05281	NOT7-8	172
38830415	NOT7-8_FAT05281	NOT7-8	109
38830416	NOT7-8_FAT05281	NOT7-8	55
38830417	NOT7-8_FAT05281	NOT7-8	24
38830418	NOT7-8_FAT05281	NOT7-8	109
38830419	NOT7-8_FAT05281	NOT7-8	75
38830420	NOT7-8_FAT05281	NOT7-8	119
38830421	NOT7-8_FAT05281	NOT7-8	209
38830422	NOT7-8_FAT05281	NOT7-8	74
38830423	NOT7-8_FAT05281	NOT7-8	71
38830424	NOT7-8_FAT05281	NOT7-8	94
38830425	NOT7-8_FAT05281	NOT7-8	70
38830426	NOT7-8_FAT05281	NOT7-8	23
38830427	NOT7-8_FAT05281	NOT7-8	142
38830428	NOT7-8_FAT05281	NOT7-8	139
38830429	NOT7-8_FAT05281	NOT7-8	64
38830430	NOT7-8_FAT05281	NOT7-8	81
38830431	NOT7-8_FAT05281	NOT7-8	119
38830432	NOT7-8_FAT05281	NOT7-8	107
38830433	NOT7-8_FAT05281	NOT7-8	62
38830434	NOT7-8_FAT05281	NOT7-8	44
38830435	NOT7-8_FAT05281	NOT7-8	89
38830436	NOT7-8_FAT05281	NOT7-8	43
38830437	NOT7-8_FAT05281	NOT7-8	165
38830438	NOT7-8_FAT05281	NOT7-8	160
38830439	NOT7-8_FAT05281	NOT7-8	67
38830440	NOT7-8_FAT05281	NOT7-8	113
38830441	NOT7-8_FAT05281	NOT7-8	213
38830442	NOT7-8_FAT05281	NOT7-8	63
38830443	NOT7-8_FAT05281	NOT7-8	62
38830444	NOT7-8_FAT05281	NOT7-8	90
38830445	NOT7-8_FAT05281	NOT7-8	139
38830446	NOT7-8_FAT05281	NOT7-8	229
38830447	NOT7-8_FAT05281	NOT7-8	218
38830448	NOT7-8_FAT05281	NOT7-8	168
38830449	NOT7-8_FAT05281	NOT7-8	142
38830450	NOT7-8_FAT05281	NOT7-8	42
38830451	NOT7-8_FAT05281	NOT7-8	136
38830452	NOT7-8_FAT05281	NOT7-8	112
38830453	NOT7-8_FAT05281	NOT7-8	143
38830454	NOT7-8_FAT05281	NOT7-8	67
38830455	NOT7-8_FAT05281	NOT7-8	61
38830456	NOT7-8_FAT05281	NOT7-8	55
38830457	NOT7-8_FAT05281	NOT7-8	61
38830458	NOT7-8_FAT05281	NOT7-8	94
38830459	NOT7-8_FAT05281	NOT7-8	146
38830460	NOT7-8_FAT05281	NOT7-8	68
38830461	NOT7-8_FAT05281	NOT7-8	135
38830462	NOT7-8_FAT05281	NOT7-8	103
38830463	NOT7-8_FAT05281	NOT7-8	83
38830464	NOT7-8_FAT05281	NOT7-8	134
38830465	NOT7-8_FAT05281	NOT7-8	223
38830466	NOT7-8_FAT05281	NOT7-8	37
38830467	NOT7-8_FAT05281	NOT7-8	140
38830468	NOT7-8_FAT05281	NOT7-8	68
38830469	NOT7-8_FAT05281	NOT7-8	115
38830470	NOT7-8_FAT05281	NOT7-8	25
38830471	NOT7-8_FAT05281	NOT7-8	129
38830472	NOT7-8_FAT05281	NOT7-8	102
38830473	NOT7-8_FAT05281	NOT7-8	150
38830474	NOT7-8_FAT05281	NOT7-8	169
38830475	NOT7-8_FAT05281	NOT7-8	184
38830476	NOT7-8_FAT05281	NOT7-8	65
38830477	NOT7-8_FAT05281	NOT7-8	162
38830478	NOT7-8_FAT05281	NOT7-8	127
38830479	NOT7-8_FAT05281	NOT7-8	48
38830480	NOT7-8_FAT05281	NOT7-8	114
38830481	NOT7-8_FAT05281	NOT7-8	87
38830482	NOT7-8_FAT05281	NOT7-8	242
38830483	NOT7-8_FAT05281	NOT7-8	245
38830484	NOT7-8_FAT05281	NOT7-8	48
38830485	NOT7-8_FAT05281	NOT7-8	53
38830486	NOT7-8_FAT05281	NOT7-8	38
38830487	NOT7-8_FAT05281	NOT7-8	84
38830488	NOT7-8_FAT05281	NOT7-8	38
38830489	NOT7-8_FAT05281	NOT7-8	169
38830490	NOT7-8_FAT05281	NOT7-8	68
38830491	NOT7-8_FAT05281	NOT7-8	109
38830492	NOT7-8_FAT05281	NOT7-8	55
38830493	NOT7-8_FAT05281	NOT7-8	24
38830494	NOT7-8_FAT05281	NOT7-8	109
38830495	NOT7-8_FAT05281	NOT7-8	75
38830496	NOT7-8_FAT05281	NOT7-8	119
38830497	NOT7-8_FAT05281	NOT7-8	209
38830498	NOT7-8_FAT05281	NOT7-8	74
38830499	NOT7-8_FAT05281	NOT7-8	71
38830500	NOT7-8_FAT05281	NOT7-8	94
38830501	NOT7-8_FAT05281	NOT7-8	70
38830502	NOT7-8_FAT05281	NOT7-8	23
38830503	NOT7-8_FAT05281	NOT7-8	142
38830504	NOT7-8_FAT05281	NOT7-8	65
38830505	NOT7-8_FAT05281	NOT7-8	139
38830506	NOT7-8_FAT05281	NOT7-8	64
38830507	NOT7-8_FAT05281	NOT7-8	81
38830508	NOT7-8_FAT05281	NOT7-8	119
38830509	NOT7-8_FAT05281	NOT7-8	107
38830510	NOT7-8_FAT05281	NOT7-8	62
38830511	NOT7-8_FAT05281	NOT7-8	44
38830512	NOT7-8_FAT05281	NOT7-8	89
38830513	NOT7-8_FAT05281	NOT7-8	43
38830514	NOT7-8_FAT05281	NOT7-8	165
38830515	NOT7-8_FAT05281	NOT7-8	160
38830516	NOT7-8_FAT05281	NOT7-8	67
38830517	NOT7-8_FAT05281	NOT7-8	85
38830518	NOT7-8_FAT05281	NOT7-8	113
38830519	NOT7-8_FAT05281	NOT7-8	213
38830520	NOT7-8_FAT05281	NOT7-8	63
38830521	NOT7-8_FAT05281	NOT7-8	62
38830522	NOT7-8_FAT05281	NOT7-8	90
38830523	NOT7-8_FAT05281	NOT7-8	139
38830524	NOT7-8_FAT05281	NOT7-8	229
38830525	NOT7-8_FAT05281	NOT7-8	218
38830526	NOT7-8_FAT05281	NOT7-8	147
38830527	NOT7-8_FAT05281	NOT7-8	168
38830528	NOT7-8_FAT05281	NOT7-8	142
38830529	NOT7-8_FAT05281	NOT7-8	42
38830530	NOT7-8_FAT05281	NOT7-8	136
38830531	NOT7-8_FAT05281	NOT7-8	112
38830532	NOT7-8_FAT05281	NOT7-8	97
38830533	NOT7-8_FAT05281	NOT7-8	143
38830534	NOT7-8_FAT05281	NOT7-8	67
38830535	NOT7-8_FAT05281	NOT7-8	61
38830536	NOT7-8_FAT05281	NOT7-8	55
38830537	NOT7-8_FAT05281	NOT7-8	61
38830538	NOT7-8_FAT05281	NOT7-8	84
38830539	NOT7-8_FAT05281	NOT7-8	94
38830540	NOT7-8_FAT05281	NOT7-8	146
38830541	NOT7-8_FAT05281	NOT7-8	68
38830542	NOT7-8_FAT05281	NOT7-8	135
38830543	NOT7-8_FAT05281	NOT7-8	103
38830544	NOT7-8_FAT05281	NOT7-8	83
38830545	NOT7-8_FAT05281	NOT7-8	134
38830546	NOT7-8_FAT05281	NOT7-8	223
38830547	NOT7-8_FAT05281	NOT7-8	37
38830548	NOT7-8_FAT05281	NOT7-8	140
38830549	NOT7-8_FAT05281	NOT7-8	90
38830550	NOT7-8_FAT05281	NOT7-8	68
38830551	NOT7-8_FAT05281	NOT7-8	115
38830552	NOT7-8_FAT05281	NOT7-8	25
38830553	NOT7-8_FAT05281	NOT7-8	129
38830554	NOT7-8_FAT05281	NOT7-8	102
38830555	NOT7-8_FAT05281	NOT7-8	81
38830556	NOT7-8_FAT05281	NOT7-8	150
38830557	NOT7-8_FAT05281	NOT7-8	169
38830558	NOT7-8_FAT05281	NOT7-8	127
38830559	NOT7-8_FAT05281	NOT7-8	111
38830560	NOT7-8_FAT05281	NOT7-8	102
38830561	NOT7-8_FAT05281	NOT7-8	65
38830562	NOT7-8_FAT05281	NOT7-8	162
38830563	NOT7-8_FAT05281	NOT7-8	127
38830564	NOT7-8_FAT05281	NOT7-8	48
38830565	NOT7-8_FAT05281	NOT7-8	114
38830566	NOT7-8_FAT05281	NOT7-8	8
38830567	NOT7-8_FAT05281	NOT7-8	48
38830568	NOT7-8_FAT05281	NOT7-8	53
38830569	NOT7-8_FAT05281	NOT7-8	245
38830570	NOT7-8_FAT05281	NOT7-8	87
38830571	NOT7-8_FAT05281	NOT7-8	242
38830572	NOT7-8_FAT05281	NOT7-8	38
38830573	NOT7-8_FAT05281	NOT7-8	84
38830574	NOT7-8_FAT05281	NOT7-8	38
38830575	NOT7-8_FAT05281	NOT7-8	118
38830576	NOT7-8_FAT05281	NOT7-8	172
38830577	NOT7-8_FAT05281	NOT7-8	96
38830578	NOT7-8_FAT05281	NOT7-8	169
38830579	NOT7-8_FAT05281	NOT7-8	94
38830580	NOT7-8_FAT05281	NOT7-8	75
38830581	NOT7-8_FAT05281	NOT7-8	119
38830582	NOT7-8_FAT05281	NOT7-8	68
38830583	NOT7-8_FAT05281	NOT7-8	70
38830584	NOT7-8_FAT05281	NOT7-8	226
38830585	NOT7-8_FAT05281	NOT7-8	23
38830586	NOT7-8_FAT05281	NOT7-8	109
38830587	NOT7-8_FAT05281	NOT7-8	209
38830588	NOT7-8_FAT05281	NOT7-8	142
38830589	NOT7-8_FAT05281	NOT7-8	55
38830590	NOT7-8_FAT05281	NOT7-8	65
38830591	NOT7-8_FAT05281	NOT7-8	109
38830592	NOT7-8_FAT05281	NOT7-8	24
38830593	NOT7-8_FAT05281	NOT7-8	139
38830594	NOT7-8_FAT05281	NOT7-8	74
38830595	NOT7-8_FAT05281	NOT7-8	71
38830596	NOT7-8_FAT05281	NOT7-8	157
38830597	NOT7-8_FAT05281	NOT7-8	64
38830598	NOT7-8_FAT05281	NOT7-8	81
38830599	NOT7-8_FAT05281	NOT7-8	107
38830600	NOT7-8_FAT05281	NOT7-8	62
38830601	NOT7-8_FAT05281	NOT7-8	44
38830602	NOT7-8_FAT05281	NOT7-8	216
38830603	NOT7-8_FAT05281	NOT7-8	89
38830604	NOT7-8_FAT05281	NOT7-8	43
38830605	NOT7-8_FAT05281	NOT7-8	165
38830606	NOT7-8_FAT05281	NOT7-8	160
38830607	NOT7-8_FAT05281	NOT7-8	67
38830608	NOT7-8_FAT05281	NOT7-8	85
38830609	NOT7-8_FAT05281	NOT7-8	63
38830610	NOT7-8_FAT05281	NOT7-8	139
38830611	NOT7-8_FAT05281	NOT7-8	218
38830612	NOT7-8_FAT05281	NOT7-8	147
38830613	NOT7-8_FAT05281	NOT7-8	42
38830614	NOT7-8_FAT05281	NOT7-8	136
38830615	NOT7-8_FAT05281	NOT7-8	97
38830616	NOT7-8_FAT05281	NOT7-8	229
38830617	NOT7-8_FAT05281	NOT7-8	73
38830618	NOT7-8_FAT05281	NOT7-8	112
38830619	NOT7-8_FAT05281	NOT7-8	61
38830620	NOT7-8_FAT05281	NOT7-8	84
38830621	NOT7-8_FAT05281	NOT7-8	142
38830622	NOT7-8_FAT05281	NOT7-8	67
38830623	NOT7-8_FAT05281	NOT7-8	168
38830624	NOT7-8_FAT05281	NOT7-8	134
38830625	NOT7-8_FAT05281	NOT7-8	83
38830626	NOT7-8_FAT05281	NOT7-8	146
38830627	NOT7-8_FAT05281	NOT7-8	68
38830628	NOT7-8_FAT05281	NOT7-8	148
38830629	NOT7-8_FAT05281	NOT7-8	169
38830630	NOT7-8_FAT05281	NOT7-8	102
38830631	NOT7-8_FAT05281	NOT7-8	127
38830632	NOT7-8_FAT05281	NOT7-8	81
38830633	NOT7-8_FAT05281	NOT7-8	127
38830634	NOT7-8_FAT05281	NOT7-8	111
38830635	NOT7-8_FAT05281	NOT7-8	184
38830636	NOT7-8_FAT05281	NOT7-8	162
38830637	NOT7-8_FAT05281	NOT7-8	48
38830638	NOT7-8_FAT05281	NOT7-8	150
38830639	NOT7-8_FAT05281	NOT7-8	65
38830640	NOT7-8_FAT05281	NOT7-8	119
38830641	NOT7-8_FAT05281	NOT7-8	102
38830642	NOT7-8_FAT05281	NOT7-8	25
38830643	NOT7-8_FAT05281	NOT7-8	68
38830644	NOT7-8_FAT05281	NOT7-8	113
38830645	NOT7-8_FAT05281	NOT7-8	213
38830646	NOT7-8_FAT05281	NOT7-8	129
38830647	NOT7-8_FAT05281	NOT7-8	223
38830648	NOT7-8_FAT05281	NOT7-8	61
38830649	NOT7-8_FAT05281	NOT7-8	62
38830650	NOT7-8_FAT05281	NOT7-8	37
38830651	NOT7-8_FAT05281	NOT7-8	55
38830652	NOT7-8_FAT05281	NOT7-8	140
38830653	NOT7-8_FAT05281	NOT7-8	143
38830654	NOT7-8_FAT05281	NOT7-8	135
38830655	NOT7-8_FAT05281	NOT7-8	90
38830656	NOT7-8_FAT05281	NOT7-8	114
38830657	NOT7-8_FAT05281	NOT7-8	103
38830658	NOT7-8_FAT05281	NOT7-8	94
38830659	NOT7-8_FAT05281	NOT7-8	90
38830660	NOT7-8_FAT05281	NOT7-8	115
38830661	NOT7-8_FAT05281	NOT7-8	8
38830662	NOT7-8_FAT05281	NOT7-8	48
38830663	NOT7-8_FAT05281	NOT7-8	53
38830664	NOT7-8_FAT05281	NOT7-8	245
38830665	NOT7-8_FAT05281	NOT7-8	87
38830666	NOT7-8_FAT05281	NOT7-8	242
38830667	NOT7-8_FAT05281	NOT7-8	38
38830668	NOT7-8_FAT05281	NOT7-8	84
38830669	NOT7-8_FAT05281	NOT7-8	118
38830670	NOT7-8_FAT05281	NOT7-8	172
38830671	NOT7-8_FAT05281	NOT7-8	96
38830672	NOT7-8_FAT05281	NOT7-8	81
38830673	NOT7-8_FAT05281	NOT7-8	119
38830674	NOT7-8_FAT05281	NOT7-8	147
38830675	NOT7-8_FAT05281	NOT7-8	64
38830676	NOT7-8_FAT05281	NOT7-8	139
38830677	NOT7-8_FAT05281	NOT7-8	160
38830678	NOT7-8_FAT05281	NOT7-8	67
38830679	NOT7-8_FAT05281	NOT7-8	168
38830680	NOT7-8_FAT05281	NOT7-8	43
38830681	NOT7-8_FAT05281	NOT7-8	107
38830682	NOT7-8_FAT05281	NOT7-8	165
38830683	NOT7-8_FAT05281	NOT7-8	44
38830684	NOT7-8_FAT05281	NOT7-8	113
38830685	NOT7-8_FAT05281	NOT7-8	213
38830686	NOT7-8_FAT05281	NOT7-8	142
38830687	NOT7-8_FAT05281	NOT7-8	42
38830688	NOT7-8_FAT05281	NOT7-8	75
38830689	NOT7-8_FAT05281	NOT7-8	119
38830690	NOT7-8_FAT05281	NOT7-8	70
38830691	NOT7-8_FAT05281	NOT7-8	63
38830692	NOT7-8_FAT05281	NOT7-8	62
38830693	NOT7-8_FAT05281	NOT7-8	90
38830694	NOT7-8_FAT05281	NOT7-8	229
38830695	NOT7-8_FAT05281	NOT7-8	136
38830696	NOT7-8_FAT05281	NOT7-8	23
38830697	NOT7-8_FAT05281	NOT7-8	89
38830698	NOT7-8_FAT05281	NOT7-8	209
38830699	NOT7-8_FAT05281	NOT7-8	142
38830700	NOT7-8_FAT05281	NOT7-8	55
38830701	NOT7-8_FAT05281	NOT7-8	109
38830702	NOT7-8_FAT05281	NOT7-8	24
38830703	NOT7-8_FAT05281	NOT7-8	112
38830704	NOT7-8_FAT05281	NOT7-8	218
38830705	NOT7-8_FAT05281	NOT7-8	97
38830706	NOT7-8_FAT05281	NOT7-8	139
38830707	NOT7-8_FAT05281	NOT7-8	74
38830708	NOT7-8_FAT05281	NOT7-8	62
38830709	NOT7-8_FAT05281	NOT7-8	71
38830710	NOT7-8_FAT05281	NOT7-8	143
38830711	NOT7-8_FAT05281	NOT7-8	67
38830712	NOT7-8_FAT05281	NOT7-8	61
38830713	NOT7-8_FAT05281	NOT7-8	55
38830714	NOT7-8_FAT05281	NOT7-8	61
38830715	NOT7-8_FAT05281	NOT7-8	84
38830716	NOT7-8_FAT05281	NOT7-8	94
38830717	NOT7-8_FAT05281	NOT7-8	94
38830718	NOT7-8_FAT05281	NOT7-8	146
38830719	NOT7-8_FAT05281	NOT7-8	68
38830720	NOT7-8_FAT05281	NOT7-8	135
38830721	NOT7-8_FAT05281	NOT7-8	103
38830722	NOT7-8_FAT05281	NOT7-8	83
38830723	NOT7-8_FAT05281	NOT7-8	109
38830724	NOT7-8_FAT05281	NOT7-8	134
38830725	NOT7-8_FAT05281	NOT7-8	223
38830726	NOT7-8_FAT05281	NOT7-8	37
38830727	NOT7-8_FAT05281	NOT7-8	140
38830728	NOT7-8_FAT05281	NOT7-8	90
38830729	NOT7-8_FAT05281	NOT7-8	68
38830730	NOT7-8_FAT05281	NOT7-8	115
38830731	NOT7-8_FAT05281	NOT7-8	25
38830732	NOT7-8_FAT05281	NOT7-8	129
38830733	NOT7-8_FAT05281	NOT7-8	102
38830734	NOT7-8_FAT05281	NOT7-8	81
38830735	NOT7-8_FAT05281	NOT7-8	150
38830736	NOT7-8_FAT05281	NOT7-8	169
38830737	NOT7-8_FAT05281	NOT7-8	127
38830738	NOT7-8_FAT05281	NOT7-8	111
38830739	NOT7-8_FAT05281	NOT7-8	102
38830740	NOT7-8_FAT05281	NOT7-8	65
38830741	NOT7-8_FAT05281	NOT7-8	162
38830742	NOT7-8_FAT05281	NOT7-8	127
38830743	NOT7-8_FAT05281	NOT7-8	48
38830744	NOT7-8_FAT05281	NOT7-8	114
38830745	NOT7-8_FAT05281	NOT7-8	8
38830746	NOT7-8_FAT05281	NOT7-8	48
38830747	NOT7-8_FAT05281	NOT7-8	245
38830748	NOT7-8_FAT05281	NOT7-8	172
38830749	NOT7-8_FAT05281	NOT7-8	77
38830750	NOT7-8_FAT05281	NOT7-8	102
38830751	NOT7-8_FAT05281	NOT7-8	132
38830752	NOT7-8_FAT05281	NOT7-8	122
38830753	NOT7-8_FAT05281	NOT7-8	60
38830754	NOT7-8_FAT05281	NOT7-8	94
38830755	NOT7-8_FAT05281	NOT7-8	49
38830756	NOT7-8_FAT05281	NOT7-8	79
38830757	NOT7-8_FAT05281	NOT7-8	37
38830758	NOT7-8_FAT05281	NOT7-8	147
38830759	NOT7-8_FAT05281	NOT7-8	44
38830760	NOT7-8_FAT05281	NOT7-8	80
38830761	NOT7-8_FAT05281	NOT7-8	74
38830762	NOT7-8_FAT05281	NOT7-8	60
38830763	NOT7-8_FAT05281	NOT7-8	99
38830764	NOT7-8_FAT05281	NOT7-8	384
38830765	NOT7-8_FAT05281	NOT7-8	84
38830766	NOT7-8_FAT05281	NOT7-8	104
38830767	NOT7-8_FAT05281	NOT7-8	145
38830768	NOT7-8_FAT05281	NOT7-8	143
38830769	NOT7-8_FAT05281	NOT7-8	44
38830770	NOT7-8_FAT05281	NOT7-8	122
38830771	NOT7-8_FAT05281	NOT7-8	45
38830772	NOT7-8_FAT05281	NOT7-8	171
38830773	NOT7-8_FAT05281	NOT7-8	56
38830774	NOT7-8_FAT05281	NOT7-8	36
38830775	NOT7-8_FAT05281	NOT7-8	100
38830776	NOT7-8_FAT05281	NOT7-8	118
38830777	NOT7-8_FAT05281	NOT7-8	88
38830778	NOT7-8_FAT05281	NOT7-8	43
38830779	NOT7-8_FAT05281	NOT7-8	154
38830780	NOT7-8_FAT05281	NOT7-8	143
38830781	NOT7-8_FAT05281	NOT7-8	149
38830782	NOT7-8_FAT05281	NOT7-8	107
38830783	NOT7-8_FAT05281	NOT7-8	169
38830784	NOT7-8_FAT05281	NOT7-8	119
38830785	NOT7-8_FAT05281	NOT7-8	71
38830786	NOT7-8_FAT05281	NOT7-8	14
38830787	NOT7-8_FAT05281	NOT7-8	120
38830788	NOT7-8_FAT05281	NOT7-8	127
38830789	NOT7-8_FAT05281	NOT7-8	135
38830790	NOT7-8_FAT05281	NOT7-8	88
38830791	NOT7-8_FAT05281	NOT7-8	86
38830792	NOT7-8_FAT05281	NOT7-8	86
38830793	NOT7-8_FAT05281	NOT7-8	81
38830794	NOT7-8_FAT05281	NOT7-8	240
38830795	NOT7-8_FAT05281	NOT7-8	49
38830796	NOT7-8_FAT05281	NOT7-8	40
38830797	NOT7-8_FAT05281	NOT7-8	55
38830798	NOT7-8_FAT05281	NOT7-8	99
38830799	NOT7-8_FAT05281	NOT7-8	166
38830800	NOT7-8_FAT05281	NOT7-8	95
38830801	NOT7-8_FAT05281	NOT7-8	94
38830802	NOT7-8_FAT05281	NOT7-8	73
38830803	NOT7-8_FAT05281	NOT7-8	130
38830804	NOT7-8_FAT05281	NOT7-8	183
38830805	NOT7-8_FAT05281	NOT7-8	107
38830806	NOT7-8_FAT05281	NOT7-8	63
38830807	NOT7-8_FAT05281	NOT7-8	211
38830808	NOT7-8_FAT05281	NOT7-8	118
38830809	NOT7-8_FAT05281	NOT7-8	75
38830810	NOT7-8_FAT05281	NOT7-8	162
38830811	NOT7-8_FAT05281	NOT7-8	71
38830812	NOT7-8_FAT05281	NOT7-8	102
38830813	NOT7-8_FAT05281	NOT7-8	137
38830814	NOT7-8_FAT05281	NOT7-8	175
38830815	NOT7-8_FAT05281	NOT7-8	155
38830816	NOT7-8_FAT05281	NOT7-8	149
38830817	NOT7-8_FAT05281	NOT7-8	104
38830818	NOT7-8_FAT05281	NOT7-8	78
38830819	NOT7-8_FAT05281	NOT7-8	166
38830820	NOT7-8_FAT05281	NOT7-8	240
38830821	NOT7-8_FAT05281	NOT7-8	263
38830822	NOT7-8_FAT05281	NOT7-8	16
38830823	NOT7-8_FAT05281	NOT7-8	36
38830824	NOT7-8_FAT05281	NOT7-8	54
38830825	NOT7-8_FAT05281	NOT7-8	149
38830826	NOT7-8_FAT05281	NOT7-8	104
38830827	NOT7-8_FAT05281	NOT7-8	220
38830828	NOT7-8_FAT05281	NOT7-8	59
38830829	NOT7-8_FAT05281	NOT7-8	97
38830830	NOT7-8_FAT05281	NOT7-8	51
38830831	NOT7-8_FAT05281	NOT7-8	42
38830832	NOT7-8_FAT05281	NOT7-8	178
38830833	NOT7-8_FAT05281	NOT7-8	178
38830834	NOT7-8_FAT05281	NOT7-8	110
38830835	NOT7-8_FAT05281	NOT7-8	96
38830836	NOT7-8_FAT05281	NOT7-8	114
38830837	NOT7-8_FAT05281	NOT7-8	102
38830838	NOT7-8_FAT05281	NOT7-8	155
38830839	NOT7-8_FAT05281	NOT7-8	133
38830840	NOT7-8_FAT05281	NOT7-8	102
38830841	NOT7-8_FAT05281	NOT7-8	195
38830842	NOT7-8_FAT05281	NOT7-8	89
38830843	NOT7-8_FAT05281	NOT7-8	206
38830844	NOT7-8_FAT05281	NOT7-8	46
38830845	NOT7-8_FAT05281	NOT7-8	126
38830846	NOT7-8_FAT05281	NOT7-8	96
38830847	NOT7-8_FAT05281	NOT7-8	125
38830848	NOT7-8_FAT05281	NOT7-8	273
38830849	NOT7-8_FAT05281	NOT7-8	94
38830850	NOT7-8_FAT05281	NOT7-8	59
38830851	NOT7-8_FAT05281	NOT7-8	118
38830852	NOT7-8_FAT05281	NOT7-8	106
38830853	NOT7-8_FAT05281	NOT7-8	140
38830854	NOT7-8_FAT05281	NOT7-8	240
38830855	NOT7-8_FAT05281	NOT7-8	26
38830856	NOT7-8_FAT05281	NOT7-8	48
38830857	NOT7-8_FAT05281	NOT7-8	128
38830858	NOT7-8_FAT05281	NOT7-8	66
38830859	NOT7-8_FAT05281	NOT7-8	85
38830860	NOT7-8_FAT05281	NOT7-8	95
38830861	NOT7-8_FAT05281	NOT7-8	127
38830862	NOT7-8_FAT05281	NOT7-8	89
38830863	NOT7-8_FAT05281	NOT7-8	66
38830864	NOT7-8_FAT05281	NOT7-8	126
38830865	NOT7-8_FAT05281	NOT7-8	137
38830866	NOT7-8_FAT05281	NOT7-8	101
38830867	NOT7-8_FAT05281	NOT7-8	262
38830868	NOT7-8_FAT05281	NOT7-8	196
38830869	NOT7-8_FAT05281	NOT7-8	121
38830870	NOT7-8_FAT05281	NOT7-8	147
38830871	NOT7-8_FAT05281	NOT7-8	102
38830872	NOT7-8_FAT05281	NOT7-8	79
38830873	NOT7-8_FAT05281	NOT7-8	128
38830874	NOT7-8_FAT05281	NOT7-8	98
38830875	NOT7-8_FAT05281	NOT7-8	112
38830876	NOT7-8_FAT05281	NOT7-8	97
38830877	NOT7-8_FAT05281	NOT7-8	105
38830878	NOT7-8_FAT05281	NOT7-8	125
38830879	NOT7-8_FAT05281	NOT7-8	90
38830880	NOT7-8_FAT05281	NOT7-8	88
38830881	NOT7-8_FAT05281	NOT7-8	86
38830882	NOT7-8_FAT05281	NOT7-8	173
38830883	NOT7-8_FAT05281	NOT7-8	82
38830884	NOT7-8_FAT05281	NOT7-8	127
38830885	NOT7-8_FAT05281	NOT7-8	223
38830886	NOT7-8_FAT05281	NOT7-8	128
38830887	NOT7-8_FAT05281	NOT7-8	219
38830888	NOT7-8_FAT05281	NOT7-8	46
38830889	NOT7-8_FAT05281	NOT7-8	115
38830890	NOT7-8_FAT05281	NOT7-8	68
38830891	NOT7-8_FAT05281	NOT7-8	287
38830892	NOT7-8_FAT05281	NOT7-8	72
38830893	NOT7-8_FAT05281	NOT7-8	95
38830894	NOT7-8_FAT05281	NOT7-8	104
38830895	NOT7-8_FAT05281	NOT7-8	115
38830896	NOT7-8_FAT05281	NOT7-8	82
38830897	NOT7-8_FAT05281	NOT7-8	85
38830898	NOT7-8_FAT05281	NOT7-8	88
38830899	NOT7-8_FAT05281	NOT7-8	133
38830900	NOT7-8_FAT05281	NOT7-8	44
38830901	NOT7-8_FAT05281	NOT7-8	99
38830902	NOT7-8_FAT05281	NOT7-8	33
38830903	NOT7-8_FAT05281	NOT7-8	121
38830904	NOT7-8_FAT05281	NOT7-8	177
38830905	NOT7-8_FAT05281	NOT7-8	90
38830906	NOT7-8_FAT05281	NOT7-8	63
38830907	NOT7-8_FAT05281	NOT7-8	72
38830908	NOT7-8_FAT05281	NOT7-8	105
38830909	NOT7-8_FAT05281	NOT7-8	135
38830910	NOT7-8_FAT05281	NOT7-8	150
38830911	NOT7-8_FAT05281	NOT7-8	65
38830912	NOT7-8_FAT05281	NOT7-8	75
38830913	NOT7-8_FAT05281	NOT7-8	109
38830914	NOT7-8_FAT05281	NOT7-8	94
38830915	NOT7-8_FAT05281	NOT7-8	128
38830916	NOT7-8_FAT05281	NOT7-8	128
38830917	NOT7-8_FAT05281	NOT7-8	118
38830918	NOT7-8_FAT05281	NOT7-8	230
38830919	NOT7-8_FAT05281	NOT7-8	130
38830920	NOT7-8_FAT05281	NOT7-8	19
38830921	NOT7-8_FAT05281	NOT7-8	244
38830922	NOT7-8_FAT05281	NOT7-8	76
38830923	NOT7-8_FAT05281	NOT7-8	14
38830924	NOT7-8_FAT05281	NOT7-8	273
38830925	NOT7-8_FAT05281	NOT7-8	94
38830926	NOT7-8_FAT05281	NOT7-8	63
38830927	NOT7-8_FAT05281	NOT7-8	11
38830928	NOT7-8_FAT05281	NOT7-8	128
38830929	NOT7-8_FAT05281	NOT7-8	112
38830930	NOT7-8_FAT05281	NOT7-8	139
38830931	NOT7-8_FAT05281	NOT7-8	41
38830932	NOT7-8_FAT05281	NOT7-8	8
38830933	NOT7-8_FAT05281	NOT7-8	115
38830934	NOT7-8_FAT05281	NOT7-8	110
38830935	NOT7-8_FAT05281	NOT7-8	96
38830936	NOT7-8_FAT05281	NOT7-8	19
38830937	NOT7-8_FAT05281	NOT7-8	220
38830938	NOT7-8_FAT05281	NOT7-8	48
38830939	NOT7-8_FAT05281	NOT7-8	60
38830940	NOT7-8_FAT05281	NOT7-8	83
38830941	NOT7-8_FAT05281	NOT7-8	108
38830942	NOT7-8_FAT05281	NOT7-8	8
38830943	NOT7-8_FAT05281	NOT7-8	104
38830944	NOT7-8_FAT05281	NOT7-8	39
38830945	NOT7-8_FAT05281	NOT7-8	86
38830946	NOT7-8_FAT05281	NOT7-8	63
38830947	NOT7-8_FAT05281	NOT7-8	55
38830948	NOT7-8_FAT05281	NOT7-8	130
38830949	NOT7-8_FAT05281	NOT7-8	51
38830950	NOT7-8_FAT05281	NOT7-8	126
38830951	NOT7-8_FAT05281	NOT7-8	58
38830952	NOT7-8_FAT05281	NOT7-8	55
38830953	NOT7-8_FAT05281	NOT7-8	67
38830954	NOT7-8_FAT05281	NOT7-8	83
38830955	NOT7-8_FAT05281	NOT7-8	83
38830956	NOT7-8_FAT05281	NOT7-8	8
38830957	NOT7-8_FAT05281	NOT7-8	105
38830958	NOT7-8_FAT05281	NOT7-8	130
38830959	NOT7-8_FAT05281	NOT7-8	84
38830960	NOT7-8_FAT05281	NOT7-8	168
38830961	NOT7-8_FAT05281	NOT7-8	146
38830962	NOT7-8_FAT05281	NOT7-8	134
38830963	NOT7-8_FAT05281	NOT7-8	137
38830964	NOT7-8_FAT05281	NOT7-8	105
38830965	NOT7-8_FAT05281	NOT7-8	130
38830966	NOT7-8_FAT05281	NOT7-8	84
38830967	NOT7-8_FAT05281	NOT7-8	168
38830968	NOT7-8_FAT05281	NOT7-8	146
38830969	NOT7-8_FAT05281	NOT7-8	134
38830970	NOT7-8_FAT05281	NOT7-8	137
38830971	NOT7-8_FAT05281	NOT7-8	105
38830972	NOT7-8_FAT05281	NOT7-8	116
38830973	NOT7-8_FAT05281	NOT7-8	84
38830974	NOT7-8_FAT05281	NOT7-8	168
38830975	NOT7-8_FAT05281	NOT7-8	146
38830976	NOT7-8_FAT05281	NOT7-8	130
38830977	NOT7-8_FAT05281	NOT7-8	134
38830978	NOT7-8_FAT05281	NOT7-8	137
38830979	NOT7-8_FAT05281	NOT7-8	116
38830980	NOT7-8_FAT05281	NOT7-8	84
38830981	NOT7-8_FAT05281	NOT7-8	216
38830982	NOT7-8_FAT05281	NOT7-8	144
38830983	NOT7-8_FAT05281	NOT7-8	130
38830984	NOT7-8_FAT05281	NOT7-8	146
38830985	NOT7-8_FAT05281	NOT7-8	168
38830986	NOT7-8_FAT05281	NOT7-8	130
38830987	NOT7-8_FAT05281	NOT7-8	105
38830988	NOT7-8_FAT05281	NOT7-8	134
38830989	NOT7-8_FAT05281	NOT7-8	137
38830990	NOT7-8_FAT05281	NOT7-8	116
38830991	NOT7-8_FAT05281	NOT7-8	144
38830992	NOT7-8_FAT05281	NOT7-8	130
38830993	NOT7-8_FAT05281	NOT7-8	216
38830994	NOT7-8_FAT05281	NOT7-8	145
38830995	NOT7-8_FAT05281	NOT7-8	84
38830996	NOT7-8_FAT05281	NOT7-8	168
38830997	NOT7-8_FAT05281	NOT7-8	146
38830998	NOT7-8_FAT05281	NOT7-8	130
38830999	NOT7-8_FAT05281	NOT7-8	105
38831000	NOT7-8_FAT05281	NOT7-8	134
38831001	NOT7-8_FAT05281	NOT7-8	137
38831002	NOT7-8_FAT05281	NOT7-8	174
38831003	NOT7-8_FAT05281	NOT7-8	159
38831004	NOT7-8_FAT05281	NOT7-8	98
38831005	NOT7-8_FAT05281	NOT7-8	95
38831006	NOT7-8_FAT05281	NOT7-8	66
38831007	NOT7-8_FAT05281	NOT7-8	55
38831008	NOT7-8_FAT05281	NOT7-8	252
38831009	NOT7-8_FAT05281	NOT7-8	105
38831010	NOT7-8_FAT05281	NOT7-8	111
38831011	NOT7-8_FAT05281	NOT7-8	130
38831012	NOT7-8_FAT05281	NOT7-8	208
38831013	NOT7-8_FAT05281	NOT7-8	277
38831014	NOT7-8_FAT05281	NOT7-8	179
38831015	NOT7-8_FAT05281	NOT7-8	68
38831016	NOT7-8_FAT05281	NOT7-8	73
38831017	NOT7-8_FAT05281	NOT7-8	295
38831018	NOT7-8_FAT05281	NOT7-8	209
38831019	NOT7-8_FAT05281	NOT7-8	253
38831020	NOT7-8_FAT05281	NOT7-8	72
38831021	NOT7-8_FAT05281	NOT7-8	92
38831022	NOT7-8_FAT05281	NOT7-8	85
38831023	NOT7-8_FAT05281	NOT7-8	100
38831024	NOT7-8_FAT05281	NOT7-8	118
38831025	NOT7-8_FAT05281	NOT7-8	120
38831026	NOT7-8_FAT05281	NOT7-8	58
38831027	NOT7-8_FAT05281	NOT7-8	195
38831028	NOT7-8_FAT05281	NOT7-8	105
38831029	NOT7-8_FAT05281	NOT7-8	134
38831030	NOT7-8_FAT05281	NOT7-8	91
38831031	NOT7-8_FAT05281	NOT7-8	197
38831032	NOT7-8_FAT05281	NOT7-8	121
38831033	NOT7-8_FAT05281	NOT7-8	225
38831034	NOT7-8_FAT05281	NOT7-8	115
38831035	NOT7-8_FAT05281	NOT7-8	50
38831036	NOT7-8_FAT05281	NOT7-8	113
38831037	NOT7-8_FAT05281	NOT7-8	65
38831038	NOT7-8_FAT05281	NOT7-8	129
38831039	NOT7-8_FAT05281	NOT7-8	126
38831040	NOT7-8_FAT05281	NOT7-8	110
38831041	NOT7-8_FAT05281	NOT7-8	233
38831042	NOT7-8_FAT05281	NOT7-8	147
38831043	NOT7-8_FAT05281	NOT7-8	109
38831044	NOT7-8_FAT05281	NOT7-8	105
38831045	NOT7-8_FAT05281	NOT7-8	114
38831046	NOT7-8_FAT05281	NOT7-8	57
38831047	NOT7-8_FAT05281	NOT7-8	130
38831048	NOT7-8_FAT05281	NOT7-8	41
38831049	NOT7-8_FAT05281	NOT7-8	42
38831050	NOT7-8_FAT05281	NOT7-8	145
38831051	NOT7-8_FAT05281	NOT7-8	174
38831052	NOT7-8_FAT05281	NOT7-8	159
38831053	NOT7-8_FAT05281	NOT7-8	98
38831054	NOT7-8_FAT05281	NOT7-8	95
38831055	NOT7-8_FAT05281	NOT7-8	66
38831056	NOT7-8_FAT05281	NOT7-8	55
38831057	NOT7-8_FAT05281	NOT7-8	252
38831058	NOT7-8_FAT05281	NOT7-8	105
38831059	NOT7-8_FAT05281	NOT7-8	111
38831060	NOT7-8_FAT05281	NOT7-8	208
38831061	NOT7-8_FAT05281	NOT7-8	277
38831062	NOT7-8_FAT05281	NOT7-8	130
38831063	NOT7-8_FAT05281	NOT7-8	179
38831064	NOT7-8_FAT05281	NOT7-8	68
38831065	NOT7-8_FAT05281	NOT7-8	73
38831066	NOT7-8_FAT05281	NOT7-8	295
38831067	NOT7-8_FAT05281	NOT7-8	209
38831068	NOT7-8_FAT05281	NOT7-8	253
38831069	NOT7-8_FAT05281	NOT7-8	72
38831070	NOT7-8_FAT05281	NOT7-8	92
38831071	NOT7-8_FAT05281	NOT7-8	85
38831072	NOT7-8_FAT05281	NOT7-8	100
38831073	NOT7-8_FAT05281	NOT7-8	118
38831074	NOT7-8_FAT05281	NOT7-8	120
38831075	NOT7-8_FAT05281	NOT7-8	58
38831076	NOT7-8_FAT05281	NOT7-8	195
38831077	NOT7-8_FAT05281	NOT7-8	105
38831078	NOT7-8_FAT05281	NOT7-8	134
38831079	NOT7-8_FAT05281	NOT7-8	91
38831080	NOT7-8_FAT05281	NOT7-8	197
38831081	NOT7-8_FAT05281	NOT7-8	121
38831082	NOT7-8_FAT05281	NOT7-8	225
38831083	NOT7-8_FAT05281	NOT7-8	115
38831084	NOT7-8_FAT05281	NOT7-8	50
38831085	NOT7-8_FAT05281	NOT7-8	113
38831086	NOT7-8_FAT05281	NOT7-8	65
38831087	NOT7-8_FAT05281	NOT7-8	129
38831088	NOT7-8_FAT05281	NOT7-8	126
38831089	NOT7-8_FAT05281	NOT7-8	110
38831090	NOT7-8_FAT05281	NOT7-8	233
38831091	NOT7-8_FAT05281	NOT7-8	147
38831092	NOT7-8_FAT05281	NOT7-8	109
38831093	NOT7-8_FAT05281	NOT7-8	105
38831094	NOT7-8_FAT05281	NOT7-8	114
38831095	NOT7-8_FAT05281	NOT7-8	57
38831096	NOT7-8_FAT05281	NOT7-8	130
38831097	NOT7-8_FAT05281	NOT7-8	41
38831098	NOT7-8_FAT05281	NOT7-8	42
38831099	NOT7-8_FAT05281	NOT7-8	145
38831100	NOT7-8_FAT05281	NOT7-8	147
38831101	NOT7-8_FAT05281	NOT7-8	98
38831102	NOT7-8_FAT05281	NOT7-8	174
38831103	NOT7-8_FAT05281	NOT7-8	159
38831104	NOT7-8_FAT05281	NOT7-8	98
38831105	NOT7-8_FAT05281	NOT7-8	95
38831106	NOT7-8_FAT05281	NOT7-8	66
38831107	NOT7-8_FAT05281	NOT7-8	55
38831108	NOT7-8_FAT05281	NOT7-8	252
38831109	NOT7-8_FAT05281	NOT7-8	105
38831110	NOT7-8_FAT05281	NOT7-8	111
38831111	NOT7-8_FAT05281	NOT7-8	208
38831112	NOT7-8_FAT05281	NOT7-8	277
38831113	NOT7-8_FAT05281	NOT7-8	130
38831114	NOT7-8_FAT05281	NOT7-8	179
38831115	NOT7-8_FAT05281	NOT7-8	68
38831116	NOT7-8_FAT05281	NOT7-8	73
38831117	NOT7-8_FAT05281	NOT7-8	295
38831118	NOT7-8_FAT05281	NOT7-8	209
38831119	NOT7-8_FAT05281	NOT7-8	253
38831120	NOT7-8_FAT05281	NOT7-8	72
38831121	NOT7-8_FAT05281	NOT7-8	92
38831122	NOT7-8_FAT05281	NOT7-8	85
38831123	NOT7-8_FAT05281	NOT7-8	100
38831124	NOT7-8_FAT05281	NOT7-8	118
38831125	NOT7-8_FAT05281	NOT7-8	120
38831126	NOT7-8_FAT05281	NOT7-8	58
38831127	NOT7-8_FAT05281	NOT7-8	195
38831128	NOT7-8_FAT05281	NOT7-8	105
38831129	NOT7-8_FAT05281	NOT7-8	134
38831130	NOT7-8_FAT05281	NOT7-8	91
38831131	NOT7-8_FAT05281	NOT7-8	197
38831132	NOT7-8_FAT05281	NOT7-8	121
38831133	NOT7-8_FAT05281	NOT7-8	225
38831134	NOT7-8_FAT05281	NOT7-8	115
38831135	NOT7-8_FAT05281	NOT7-8	50
38831136	NOT7-8_FAT05281	NOT7-8	113
38831137	NOT7-8_FAT05281	NOT7-8	65
38831138	NOT7-8_FAT05281	NOT7-8	129
38831139	NOT7-8_FAT05281	NOT7-8	126
38831140	NOT7-8_FAT05281	NOT7-8	110
38831141	NOT7-8_FAT05281	NOT7-8	233
38831142	NOT7-8_FAT05281	NOT7-8	147
38831143	NOT7-8_FAT05281	NOT7-8	109
38831144	NOT7-8_FAT05281	NOT7-8	105
38831145	NOT7-8_FAT05281	NOT7-8	114
38831146	NOT7-8_FAT05281	NOT7-8	57
38831147	NOT7-8_FAT05281	NOT7-8	130
38831148	NOT7-8_FAT05281	NOT7-8	41
38831149	NOT7-8_FAT05281	NOT7-8	42
38831150	NOT7-8_FAT05281	NOT7-8	145
38831151	NOT7-8_FAT05281	NOT7-8	147
38831152	NOT7-8_FAT05281	NOT7-8	111
38831153	NOT7-8_FAT05281	NOT7-8	208
38831154	NOT7-8_FAT05281	NOT7-8	105
38831155	NOT7-8_FAT05281	NOT7-8	277
38831156	NOT7-8_FAT05281	NOT7-8	130
38831157	NOT7-8_FAT05281	NOT7-8	55
38831158	NOT7-8_FAT05281	NOT7-8	179
38831159	NOT7-8_FAT05281	NOT7-8	68
38831160	NOT7-8_FAT05281	NOT7-8	73
38831161	NOT7-8_FAT05281	NOT7-8	295
38831162	NOT7-8_FAT05281	NOT7-8	209
38831163	NOT7-8_FAT05281	NOT7-8	253
38831164	NOT7-8_FAT05281	NOT7-8	72
38831165	NOT7-8_FAT05281	NOT7-8	92
38831166	NOT7-8_FAT05281	NOT7-8	85
38831167	NOT7-8_FAT05281	NOT7-8	100
38831168	NOT7-8_FAT05281	NOT7-8	118
38831169	NOT7-8_FAT05281	NOT7-8	120
38831170	NOT7-8_FAT05281	NOT7-8	58
38831171	NOT7-8_FAT05281	NOT7-8	195
38831172	NOT7-8_FAT05281	NOT7-8	105
38831173	NOT7-8_FAT05281	NOT7-8	91
38831174	NOT7-8_FAT05281	NOT7-8	197
38831175	NOT7-8_FAT05281	NOT7-8	225
38831176	NOT7-8_FAT05281	NOT7-8	115
38831177	NOT7-8_FAT05281	NOT7-8	50
38831178	NOT7-8_FAT05281	NOT7-8	113
38831179	NOT7-8_FAT05281	NOT7-8	65
38831180	NOT7-8_FAT05281	NOT7-8	110
38831181	NOT7-8_FAT05281	NOT7-8	109
38831182	NOT7-8_FAT05281	NOT7-8	239
38831183	NOT7-8_FAT05281	NOT7-8	42
38831184	NOT7-8_FAT05281	NOT7-8	223
38831185	NOT7-8_FAT05281	NOT7-8	237
38831186	NOT7-8_FAT05281	NOT7-8	96
38831187	NOT7-8_FAT05281	NOT7-8	211
38831188	NOT7-8_FAT05281	NOT7-8	99
38831189	NOT7-8_FAT05281	NOT7-8	77
38831190	NOT7-8_FAT05281	NOT7-8	55
38831191	NOT7-8_FAT05281	NOT7-8	206
38831192	NOT7-8_FAT05281	NOT7-8	231
38831193	NOT7-8_FAT05281	NOT7-8	206
38831194	NOT7-8_FAT05281	NOT7-8	190
38831195	NOT7-8_FAT05281	NOT7-8	47
38831196	NOT7-8_FAT05281	NOT7-8	73
38831197	NOT7-8_FAT05281	NOT7-8	220
38831198	NOT7-8_FAT05281	NOT7-8	118
38831199	NOT7-8_FAT05281	NOT7-8	173
38831200	NOT7-8_FAT05281	NOT7-8	231
38831201	NOT7-8_FAT05281	NOT7-8	146
38831202	NOT7-8_FAT05281	NOT7-8	35
38831203	NOT7-8_FAT05281	NOT7-8	78
38831204	NOT7-8_FAT05281	NOT7-8	49
38831205	NOT7-8_FAT05281	NOT7-8	202
38831206	NOT7-8_FAT05281	NOT7-8	76
38831207	NOT7-8_FAT05281	NOT7-8	94
38831208	NOT7-8_FAT05281	NOT7-8	73
38831209	NOT7-8_FAT05281	NOT7-8	172
38831210	NOT7-8_FAT05281	NOT7-8	79
38831211	NOT7-8_FAT05281	NOT7-8	40
38831212	NOT7-8_FAT05281	NOT7-8	69
38831213	NOT7-8_FAT05281	NOT7-8	78
38831214	NOT7-8_FAT05281	NOT7-8	93
38831215	NOT7-8_FAT05281	NOT7-8	84
38831216	NOT7-8_FAT05281	NOT7-8	129
38831217	NOT7-8_FAT05281	NOT7-8	89
38831218	NOT7-8_FAT05281	NOT7-8	70
38831219	NOT7-8_FAT05281	NOT7-8	216
38831220	NOT7-8_FAT05281	NOT7-8	72
38831221	NOT7-8_FAT05281	NOT7-8	66
38831222	NOT7-8_FAT05281	NOT7-8	147
38831223	NOT7-8_FAT05281	NOT7-8	203
38831224	NOT7-8_FAT05281	NOT7-8	113
38831225	NOT7-8_FAT05281	NOT7-8	8
38831226	NOT7-8_FAT05281	NOT7-8	84
38831227	NOT7-8_FAT05281	NOT7-8	151
38831228	NOT7-8_FAT05281	NOT7-8	135
38831229	NOT7-8_FAT05281	NOT7-8	301
38831230	NOT7-8_FAT05281	NOT7-8	135
38831231	NOT7-8_FAT05281	NOT7-8	44
38831232	NOT7-8_FAT05281	NOT7-8	111
38831233	NOT7-8_FAT05281	NOT7-8	121
38831234	NOT7-8_FAT05281	NOT7-8	54
38831235	NOT7-8_FAT05281	NOT7-8	87
38831236	NOT7-8_FAT05281	NOT7-8	112
38831237	NOT7-8_FAT05281	NOT7-8	132
38831238	NOT7-8_FAT05281	NOT7-8	101
38831239	NOT7-8_FAT05281	NOT7-8	68
38831240	NOT7-8_FAT05281	NOT7-8	139
38831241	NOT7-8_FAT05281	NOT7-8	119
38831242	NOT7-8_FAT05281	NOT7-8	75
38831243	NOT7-8_FAT05281	NOT7-8	60
38831244	NOT7-8_FAT05281	NOT7-8	87
38831245	NOT7-8_FAT05281	NOT7-8	93
38831246	NOT7-8_FAT05281	NOT7-8	61
38831247	NOT7-8_FAT05281	NOT7-8	117
38831248	NOT7-8_FAT05281	NOT7-8	169
38831249	NOT7-8_FAT05281	NOT7-8	97
38831250	NOT7-8_FAT05281	NOT7-8	90
38831251	NOT7-8_FAT05281	NOT7-8	49
38831252	NOT7-8_FAT05281	NOT7-8	91
38831253	NOT7-8_FAT05281	NOT7-8	119
38831254	NOT7-8_FAT05281	NOT7-8	84
38831255	NOT7-8_FAT05281	NOT7-8	92
38831256	NOT7-8_FAT05281	NOT7-8	80
38831257	NOT7-8_FAT05281	NOT7-8	354
38831258	NOT7-8_FAT05281	NOT7-8	145
38831259	NOT7-8_FAT05281	NOT7-8	149
38831260	NOT7-8_FAT05281	NOT7-8	100
38831261	NOT7-8_FAT05281	NOT7-8	105
38831262	NOT7-8_FAT05281	NOT7-8	59
38831263	NOT7-8_FAT05281	NOT7-8	75
38831264	NOT7-8_FAT05281	NOT7-8	110
38831265	NOT7-8_FAT05281	NOT7-8	79
38831266	NOT7-8_FAT05281	NOT7-8	94
38831267	NOT7-8_FAT05281	NOT7-8	113
38831268	NOT7-8_FAT05281	NOT7-8	57
38831269	NOT7-8_FAT05281	NOT7-8	143
38831270	NOT7-8_FAT05281	NOT7-8	176
38831271	NOT7-8_FAT05281	NOT7-8	101
38831272	NOT7-8_FAT05281	NOT7-8	31
38831273	NOT7-8_FAT05281	NOT7-8	211
38831274	NOT7-8_FAT05281	NOT7-8	117
38831275	NOT7-8_FAT05281	NOT7-8	131
38831276	NOT7-8_FAT05281	NOT7-8	105
38831277	NOT7-8_FAT05281	NOT7-8	109
38831278	NOT7-8_FAT05281	NOT7-8	120
38831279	NOT7-8_FAT05281	NOT7-8	79
38831280	NOT7-8_FAT05281	NOT7-8	115
38831281	NOT7-8_FAT05281	NOT7-8	126
38831282	NOT7-8_FAT05281	NOT7-8	79
38831283	NOT7-8_FAT05281	NOT7-8	123
38831284	NOT7-8_FAT05281	NOT7-8	113
38831285	NOT7-8_FAT05281	NOT7-8	132
38831286	NOT7-8_FAT05281	NOT7-8	144
38831287	NOT7-8_FAT05281	NOT7-8	155
38831288	NOT7-8_FAT05281	NOT7-8	213
38831289	NOT7-8_FAT05281	NOT7-8	108
38831290	NOT7-8_FAT05281	NOT7-8	223
38831291	NOT7-8_FAT05281	NOT7-8	152
38831292	NOT7-8_FAT05281	NOT7-8	76
38831293	NOT7-8_FAT05281	NOT7-8	55
38831294	NOT7-8_FAT05281	NOT7-8	88
38831295	NOT7-8_FAT05281	NOT7-8	111
38831296	NOT7-8_FAT05281	NOT7-8	80
38831297	NOT7-8_FAT05281	NOT7-8	45
38831298	NOT7-8_FAT05281	NOT7-8	99
38831299	NOT7-8_FAT05281	NOT7-8	152
38831300	NOT7-8_FAT05281	NOT7-8	132
38831301	NOT7-8_FAT05281	NOT7-8	183
38831302	NOT7-8_FAT05281	NOT7-8	200
38831303	NOT7-8_FAT05281	NOT7-8	96
38831304	NOT7-8_FAT05281	NOT7-8	94
38831305	NOT7-8_FAT05281	NOT7-8	87
38831306	NOT7-8_FAT05281	NOT7-8	90
38831307	NOT7-8_FAT05281	NOT7-8	139
38831308	NOT7-8_FAT05281	NOT7-8	122
38831309	NOT7-8_FAT05281	NOT7-8	143
38831310	NOT7-8_FAT05281	NOT7-8	85
38831311	NOT7-8_FAT05281	NOT7-8	54
38831312	NOT7-8_FAT05281	NOT7-8	62
38831313	NOT7-8_FAT05281	NOT7-8	64
38831314	NOT7-8_FAT05281	NOT7-8	72
38831315	NOT7-8_FAT05281	NOT7-8	55
38831316	NOT7-8_FAT05281	NOT7-8	27
38831317	NOT7-8_FAT05281	NOT7-8	73
38831318	NOT7-8_FAT05281	NOT7-8	129
38831319	NOT7-8_FAT05281	NOT7-8	89
38831320	NOT7-8_FAT05281	NOT7-8	70
38831321	NOT7-8_FAT05281	NOT7-8	216
38831322	NOT7-8_FAT05281	NOT7-8	72
38831323	NOT7-8_FAT05281	NOT7-8	172
38831324	NOT7-8_FAT05281	NOT7-8	79
38831325	NOT7-8_FAT05281	NOT7-8	94
38831326	NOT7-8_FAT05281	NOT7-8	84
38831327	NOT7-8_FAT05281	NOT7-8	151
38831328	NOT7-8_FAT05281	NOT7-8	66
38831329	NOT7-8_FAT05281	NOT7-8	147
38831330	NOT7-8_FAT05281	NOT7-8	203
38831331	NOT7-8_FAT05281	NOT7-8	40
38831332	NOT7-8_FAT05281	NOT7-8	113
38831333	NOT7-8_FAT05281	NOT7-8	69
38831334	NOT7-8_FAT05281	NOT7-8	93
38831335	NOT7-8_FAT05281	NOT7-8	202
38831336	NOT7-8_FAT05281	NOT7-8	84
38831337	NOT7-8_FAT05281	NOT7-8	8
38831338	NOT7-8_FAT05281	NOT7-8	135
38831339	NOT7-8_FAT05281	NOT7-8	301
38831340	NOT7-8_FAT05281	NOT7-8	135
38831341	NOT7-8_FAT05281	NOT7-8	44
38831342	NOT7-8_FAT05281	NOT7-8	111
38831343	NOT7-8_FAT05281	NOT7-8	121
38831344	NOT7-8_FAT05281	NOT7-8	76
38831345	NOT7-8_FAT05281	NOT7-8	54
38831346	NOT7-8_FAT05281	NOT7-8	87
38831347	NOT7-8_FAT05281	NOT7-8	112
38831348	NOT7-8_FAT05281	NOT7-8	49
38831349	NOT7-8_FAT05281	NOT7-8	132
38831350	NOT7-8_FAT05281	NOT7-8	101
38831351	NOT7-8_FAT05281	NOT7-8	68
38831352	NOT7-8_FAT05281	NOT7-8	139
38831353	NOT7-8_FAT05281	NOT7-8	119
38831354	NOT7-8_FAT05281	NOT7-8	75
38831355	NOT7-8_FAT05281	NOT7-8	60
38831356	NOT7-8_FAT05281	NOT7-8	87
38831357	NOT7-8_FAT05281	NOT7-8	93
38831358	NOT7-8_FAT05281	NOT7-8	61
38831359	NOT7-8_FAT05281	NOT7-8	117
38831360	NOT7-8_FAT05281	NOT7-8	169
38831361	NOT7-8_FAT05281	NOT7-8	97
38831362	NOT7-8_FAT05281	NOT7-8	90
38831363	NOT7-8_FAT05281	NOT7-8	49
38831364	NOT7-8_FAT05281	NOT7-8	91
38831365	NOT7-8_FAT05281	NOT7-8	119
38831366	NOT7-8_FAT05281	NOT7-8	84
38831367	NOT7-8_FAT05281	NOT7-8	92
38831368	NOT7-8_FAT05281	NOT7-8	80
38831369	NOT7-8_FAT05281	NOT7-8	354
38831370	NOT7-8_FAT05281	NOT7-8	145
38831371	NOT7-8_FAT05281	NOT7-8	149
38831372	NOT7-8_FAT05281	NOT7-8	100
38831373	NOT7-8_FAT05281	NOT7-8	105
38831374	NOT7-8_FAT05281	NOT7-8	59
38831375	NOT7-8_FAT05281	NOT7-8	75
38831376	NOT7-8_FAT05281	NOT7-8	110
38831377	NOT7-8_FAT05281	NOT7-8	79
38831378	NOT7-8_FAT05281	NOT7-8	94
38831379	NOT7-8_FAT05281	NOT7-8	113
38831380	NOT7-8_FAT05281	NOT7-8	57
38831381	NOT7-8_FAT05281	NOT7-8	143
38831382	NOT7-8_FAT05281	NOT7-8	176
38831383	NOT7-8_FAT05281	NOT7-8	31
38831384	NOT7-8_FAT05281	NOT7-8	211
38831385	NOT7-8_FAT05281	NOT7-8	117
38831386	NOT7-8_FAT05281	NOT7-8	131
38831387	NOT7-8_FAT05281	NOT7-8	105
38831388	NOT7-8_FAT05281	NOT7-8	109
38831389	NOT7-8_FAT05281	NOT7-8	120
38831390	NOT7-8_FAT05281	NOT7-8	123
38831391	NOT7-8_FAT05281	NOT7-8	115
38831392	NOT7-8_FAT05281	NOT7-8	113
38831393	NOT7-8_FAT05281	NOT7-8	132
38831394	NOT7-8_FAT05281	NOT7-8	126
38831395	NOT7-8_FAT05281	NOT7-8	144
38831396	NOT7-8_FAT05281	NOT7-8	155
38831397	NOT7-8_FAT05281	NOT7-8	79
38831398	NOT7-8_FAT05281	NOT7-8	101
38831399	NOT7-8_FAT05281	NOT7-8	79
38831400	NOT7-8_FAT05281	NOT7-8	213
38831401	NOT7-8_FAT05281	NOT7-8	108
38831402	NOT7-8_FAT05281	NOT7-8	223
38831403	NOT7-8_FAT05281	NOT7-8	152
38831404	NOT7-8_FAT05281	NOT7-8	76
38831405	NOT7-8_FAT05281	NOT7-8	55
38831406	NOT7-8_FAT05281	NOT7-8	88
38831407	NOT7-8_FAT05281	NOT7-8	111
38831408	NOT7-8_FAT05281	NOT7-8	80
38831409	NOT7-8_FAT05281	NOT7-8	45
38831410	NOT7-8_FAT05281	NOT7-8	99
38831411	NOT7-8_FAT05281	NOT7-8	152
38831412	NOT7-8_FAT05281	NOT7-8	132
38831413	NOT7-8_FAT05281	NOT7-8	183
38831414	NOT7-8_FAT05281	NOT7-8	200
38831415	NOT7-8_FAT05281	NOT7-8	96
38831416	NOT7-8_FAT05281	NOT7-8	94
38831417	NOT7-8_FAT05281	NOT7-8	87
38831418	NOT7-8_FAT05281	NOT7-8	90
38831419	NOT7-8_FAT05281	NOT7-8	139
38831420	NOT7-8_FAT05281	NOT7-8	122
38831421	NOT7-8_FAT05281	NOT7-8	143
38831422	NOT7-8_FAT05281	NOT7-8	85
38831423	NOT7-8_FAT05281	NOT7-8	54
38831424	NOT7-8_FAT05281	NOT7-8	62
38831425	NOT7-8_FAT05281	NOT7-8	64
38831426	NOT7-8_FAT05281	NOT7-8	72
38831427	NOT7-8_FAT05281	NOT7-8	55
38831428	NOT7-8_FAT05281	NOT7-8	27
38831429	NOT7-8_FAT05281	NOT7-8	93
38831430	NOT7-8_FAT05281	NOT7-8	87
38831431	NOT7-8_FAT05281	NOT7-8	49
38831432	NOT7-8_FAT05281	NOT7-8	129
38831433	NOT7-8_FAT05281	NOT7-8	89
38831434	NOT7-8_FAT05281	NOT7-8	135
38831435	NOT7-8_FAT05281	NOT7-8	97
38831436	NOT7-8_FAT05281	NOT7-8	216
38831437	NOT7-8_FAT05281	NOT7-8	72
38831438	NOT7-8_FAT05281	NOT7-8	132
38831439	NOT7-8_FAT05281	NOT7-8	301
38831440	NOT7-8_FAT05281	NOT7-8	135
38831441	NOT7-8_FAT05281	NOT7-8	101
38831442	NOT7-8_FAT05281	NOT7-8	68
38831443	NOT7-8_FAT05281	NOT7-8	172
38831444	NOT7-8_FAT05281	NOT7-8	79
38831445	NOT7-8_FAT05281	NOT7-8	94
38831446	NOT7-8_FAT05281	NOT7-8	84
38831447	NOT7-8_FAT05281	NOT7-8	151
38831448	NOT7-8_FAT05281	NOT7-8	66
38831449	NOT7-8_FAT05281	NOT7-8	147
38831450	NOT7-8_FAT05281	NOT7-8	90
38831451	NOT7-8_FAT05281	NOT7-8	139
38831452	NOT7-8_FAT05281	NOT7-8	203
38831453	NOT7-8_FAT05281	NOT7-8	119
38831454	NOT7-8_FAT05281	NOT7-8	75
38831455	NOT7-8_FAT05281	NOT7-8	113
38831456	NOT7-8_FAT05281	NOT7-8	69
38831457	NOT7-8_FAT05281	NOT7-8	117
38831458	NOT7-8_FAT05281	NOT7-8	78
38831459	NOT7-8_FAT05281	NOT7-8	169
38831460	NOT7-8_FAT05281	NOT7-8	112
38831461	NOT7-8_FAT05281	NOT7-8	93
38831462	NOT7-8_FAT05281	NOT7-8	202
38831463	NOT7-8_FAT05281	NOT7-8	111
38831464	NOT7-8_FAT05281	NOT7-8	84
38831465	NOT7-8_FAT05281	NOT7-8	8
38831466	NOT7-8_FAT05281	NOT7-8	76
38831467	NOT7-8_FAT05281	NOT7-8	54
38831468	NOT7-8_FAT05281	NOT7-8	60
38831469	NOT7-8_FAT05281	NOT7-8	87
38831470	NOT7-8_FAT05281	NOT7-8	70
38831471	NOT7-8_FAT05281	NOT7-8	40
38831472	NOT7-8_FAT05281	NOT7-8	49
38831473	NOT7-8_FAT05281	NOT7-8	73
38831474	NOT7-8_FAT05281	NOT7-8	61
38831475	NOT7-8_FAT05281	NOT7-8	44
38831476	NOT7-8_FAT05281	NOT7-8	91
38831477	NOT7-8_FAT05281	NOT7-8	121
38831478	NOT7-8_FAT05281	NOT7-8	119
38831479	NOT7-8_FAT05281	NOT7-8	84
38831480	NOT7-8_FAT05281	NOT7-8	92
38831481	NOT7-8_FAT05281	NOT7-8	80
38831482	NOT7-8_FAT05281	NOT7-8	354
38831483	NOT7-8_FAT05281	NOT7-8	145
38831484	NOT7-8_FAT05281	NOT7-8	149
38831485	NOT7-8_FAT05281	NOT7-8	100
38831486	NOT7-8_FAT05281	NOT7-8	105
38831487	NOT7-8_FAT05281	NOT7-8	59
38831488	NOT7-8_FAT05281	NOT7-8	75
38831489	NOT7-8_FAT05281	NOT7-8	110
38831490	NOT7-8_FAT05281	NOT7-8	79
38831491	NOT7-8_FAT05281	NOT7-8	94
38831492	NOT7-8_FAT05281	NOT7-8	113
38831493	NOT7-8_FAT05281	NOT7-8	57
38831494	NOT7-8_FAT05281	NOT7-8	143
38831495	NOT7-8_FAT05281	NOT7-8	176
38831496	NOT7-8_FAT05281	NOT7-8	101
38831497	NOT7-8_FAT05281	NOT7-8	31
38831498	NOT7-8_FAT05281	NOT7-8	211
38831499	NOT7-8_FAT05281	NOT7-8	117
38831500	NOT7-8_FAT05281	NOT7-8	131
38831501	NOT7-8_FAT05281	NOT7-8	105
38831502	NOT7-8_FAT05281	NOT7-8	109
38831503	NOT7-8_FAT05281	NOT7-8	120
38831504	NOT7-8_FAT05281	NOT7-8	79
38831505	NOT7-8_FAT05281	NOT7-8	115
38831506	NOT7-8_FAT05281	NOT7-8	126
38831507	NOT7-8_FAT05281	NOT7-8	79
38831508	NOT7-8_FAT05281	NOT7-8	123
38831509	NOT7-8_FAT05281	NOT7-8	144
38831510	NOT7-8_FAT05281	NOT7-8	113
38831511	NOT7-8_FAT05281	NOT7-8	132
38831512	NOT7-8_FAT05281	NOT7-8	155
38831513	NOT7-8_FAT05281	NOT7-8	213
38831514	NOT7-8_FAT05281	NOT7-8	108
38831515	NOT7-8_FAT05281	NOT7-8	223
38831516	NOT7-8_FAT05281	NOT7-8	152
38831517	NOT7-8_FAT05281	NOT7-8	76
38831518	NOT7-8_FAT05281	NOT7-8	55
38831519	NOT7-8_FAT05281	NOT7-8	88
38831520	NOT7-8_FAT05281	NOT7-8	111
38831521	NOT7-8_FAT05281	NOT7-8	80
38831522	NOT7-8_FAT05281	NOT7-8	45
38831523	NOT7-8_FAT05281	NOT7-8	99
38831524	NOT7-8_FAT05281	NOT7-8	152
38831525	NOT7-8_FAT05281	NOT7-8	132
38831526	NOT7-8_FAT05281	NOT7-8	183
38831527	NOT7-8_FAT05281	NOT7-8	200
38831528	NOT7-8_FAT05281	NOT7-8	96
38831529	NOT7-8_FAT05281	NOT7-8	94
38831530	NOT7-8_FAT05281	NOT7-8	87
38831531	NOT7-8_FAT05281	NOT7-8	90
38831532	NOT7-8_FAT05281	NOT7-8	139
38831533	NOT7-8_FAT05281	NOT7-8	122
38831534	NOT7-8_FAT05281	NOT7-8	143
38831535	NOT7-8_FAT05281	NOT7-8	85
38831536	NOT7-8_FAT05281	NOT7-8	54
38831537	NOT7-8_FAT05281	NOT7-8	62
38831538	NOT7-8_FAT05281	NOT7-8	64
38831539	NOT7-8_FAT05281	NOT7-8	72
38831540	NOT7-8_FAT05281	NOT7-8	55
38831541	NOT7-8_FAT05281	NOT7-8	27
38831542	NOT7-8_FAT05281	NOT7-8	335
38831543	NOT7-8_FAT05281	NOT7-8	167
38831544	NOT7-8_FAT05281	NOT7-8	257
38831545	NOT7-8_FAT05281	NOT7-8	306
38831546	NOT7-8_FAT05281	NOT7-8	70
38831547	NOT7-8_FAT05281	NOT7-8	112
38831548	NOT7-8_FAT05281	NOT7-8	198
38831549	NOT7-8_FAT05281	NOT7-8	77
38831550	NOT7-8_FAT05281	NOT7-8	242
38831551	NOT7-8_FAT05281	NOT7-8	74
38831552	NOT7-8_FAT05281	NOT7-8	78
38831553	NOT7-8_FAT05281	NOT7-8	84
38831554	NOT7-8_FAT05281	NOT7-8	233
38831555	NOT7-8_FAT05281	NOT7-8	104
38831556	NOT7-8_FAT05281	NOT7-8	112
38831557	NOT7-8_FAT05281	NOT7-8	133
38831558	NOT7-8_FAT05281	NOT7-8	76
38831559	NOT7-8_FAT05281	NOT7-8	196
38831560	NOT7-8_FAT05281	NOT7-8	91
38831561	NOT7-8_FAT05281	NOT7-8	238
38831562	NOT7-8_FAT05281	NOT7-8	10
38831563	NOT7-8_FAT05281	NOT7-8	50
38831564	NOT7-8_FAT05281	NOT7-8	103
38831565	NOT7-8_FAT05281	NOT7-8	87
38831566	NOT7-8_FAT05281	NOT7-8	125
38831567	NOT7-8_FAT05281	NOT7-8	133
38831568	NOT7-8_FAT05281	NOT7-8	198
38831569	NOT7-8_FAT05281	NOT7-8	74
38831570	NOT7-8_FAT05281	NOT7-8	84
38831571	NOT7-8_FAT05281	NOT7-8	233
38831572	NOT7-8_FAT05281	NOT7-8	104
38831573	NOT7-8_FAT05281	NOT7-8	77
38831574	NOT7-8_FAT05281	NOT7-8	112
38831575	NOT7-8_FAT05281	NOT7-8	70
38831576	NOT7-8_FAT05281	NOT7-8	78
38831577	NOT7-8_FAT05281	NOT7-8	112
38831578	NOT7-8_FAT05281	NOT7-8	242
38831579	NOT7-8_FAT05281	NOT7-8	76
38831580	NOT7-8_FAT05281	NOT7-8	196
38831581	NOT7-8_FAT05281	NOT7-8	91
38831582	NOT7-8_FAT05281	NOT7-8	238
38831583	NOT7-8_FAT05281	NOT7-8	10
38831584	NOT7-8_FAT05281	NOT7-8	50
38831585	NOT7-8_FAT05281	NOT7-8	103
38831586	NOT7-8_FAT05281	NOT7-8	87
38831587	NOT7-8_FAT05281	NOT7-8	125
38831588	NOT7-8_FAT05281	NOT7-8	257
38831589	NOT7-8_FAT05281	NOT7-8	306
38831590	NOT7-8_FAT05281	NOT7-8	335
38831591	NOT7-8_FAT05281	NOT7-8	167
38831592	NOT7-8_FAT05281	NOT7-8	257
38831593	NOT7-8_FAT05281	NOT7-8	306
38831594	NOT7-8_FAT05281	NOT7-8	257
38831595	NOT7-8_FAT05281	NOT7-8	306
38831596	NOT7-8_FAT05281	NOT7-8	198
38831597	NOT7-8_FAT05281	NOT7-8	233
38831598	NOT7-8_FAT05281	NOT7-8	104
38831599	NOT7-8_FAT05281	NOT7-8	77
38831600	NOT7-8_FAT05281	NOT7-8	112
38831601	NOT7-8_FAT05281	NOT7-8	242
38831602	NOT7-8_FAT05281	NOT7-8	84
38831603	NOT7-8_FAT05281	NOT7-8	133
38831604	NOT7-8_FAT05281	NOT7-8	76
38831605	NOT7-8_FAT05281	NOT7-8	238
38831606	NOT7-8_FAT05281	NOT7-8	10
38831607	NOT7-8_FAT05281	NOT7-8	50
38831608	NOT7-8_FAT05281	NOT7-8	103
38831609	NOT7-8_FAT05281	NOT7-8	87
38831610	NOT7-8_FAT05281	NOT7-8	125
38831611	NOT7-8_FAT05281	NOT7-8	242
38831612	NOT7-8_FAT05281	NOT7-8	257
38831613	NOT7-8_FAT05281	NOT7-8	103
38831614	NOT7-8_FAT05281	NOT7-8	87
38831615	NOT7-8_FAT05281	NOT7-8	50
38831616	NOT7-8_FAT05281	NOT7-8	125
38831617	NOT7-8_FAT05281	NOT7-8	238
38831618	NOT7-8_FAT05281	NOT7-8	50
38831619	NOT7-8_FAT05281	NOT7-8	103
38831620	NOT7-8_FAT05281	NOT7-8	10
38831621	NOT7-8_FAT05281	NOT7-8	87
38831622	NOT7-8_FAT05281	NOT7-8	125
38831623	NOT7-8_FAT05281	NOT7-8	49
38831624	NOT7-8_FAT05281	NOT7-8	141
38831625	NOT7-8_FAT05281	NOT7-8	288
38831626	NOT7-8_FAT05281	NOT7-8	9
38831627	NOT7-8_FAT05281	NOT7-8	8
38831628	NOT7-8_FAT05281	NOT7-8	92
38831629	NOT7-8_FAT05281	NOT7-8	86
38831630	NOT7-8_FAT05281	NOT7-8	146
38831631	NOT7-8_FAT05281	NOT7-8	145
38831632	NOT7-8_FAT05281	NOT7-8	228
38831633	NOT7-8_FAT05281	NOT7-8	8
38831634	NOT7-8_FAT05281	NOT7-8	97
38831635	NOT7-8_FAT05281	NOT7-8	118
38831636	NOT7-8_FAT05281	NOT7-8	71
38831637	NOT7-8_FAT05281	NOT7-8	138
38831638	NOT7-8_FAT05281	NOT7-8	188
38831639	NOT7-8_FAT05281	NOT7-8	135
38831640	NOT7-8_FAT05281	NOT7-8	78
38831641	NOT7-8_FAT05281	NOT7-8	76
38831642	NOT7-8_FAT05281	NOT7-8	88
38831643	NOT7-8_FAT05281	NOT7-8	114
38831644	NOT7-8_FAT05281	NOT7-8	255
38831645	NOT7-8_FAT05281	NOT7-8	231
38831646	NOT7-8_FAT05281	NOT7-8	182
38831647	NOT7-8_FAT05281	NOT7-8	119
38831648	NOT7-8_FAT05281	NOT7-8	146
38831649	NOT7-8_FAT05281	NOT7-8	8
38831650	NOT7-8_FAT05281	NOT7-8	97
38831651	NOT7-8_FAT05281	NOT7-8	288
38831652	NOT7-8_FAT05281	NOT7-8	228
38831653	NOT7-8_FAT05281	NOT7-8	146
38831654	NOT7-8_FAT05281	NOT7-8	86
38831655	NOT7-8_FAT05281	NOT7-8	145
38831656	NOT7-8_FAT05281	NOT7-8	8
38831657	NOT7-8_FAT05281	NOT7-8	138
38831658	NOT7-8_FAT05281	NOT7-8	9
38831659	NOT7-8_FAT05281	NOT7-8	118
38831660	NOT7-8_FAT05281	NOT7-8	92
38831661	NOT7-8_FAT05281	NOT7-8	71
38831662	NOT7-8_FAT05281	NOT7-8	188
38831663	NOT7-8_FAT05281	NOT7-8	135
38831664	NOT7-8_FAT05281	NOT7-8	78
38831665	NOT7-8_FAT05281	NOT7-8	76
38831666	NOT7-8_FAT05281	NOT7-8	114
38831667	NOT7-8_FAT05281	NOT7-8	88
38831668	NOT7-8_FAT05281	NOT7-8	255
38831669	NOT7-8_FAT05281	NOT7-8	231
38831670	NOT7-8_FAT05281	NOT7-8	182
38831671	NOT7-8_FAT05281	NOT7-8	119
38831672	NOT7-8_FAT05281	NOT7-8	288
38831673	NOT7-8_FAT05281	NOT7-8	8
38831674	NOT7-8_FAT05281	NOT7-8	97
38831675	NOT7-8_FAT05281	NOT7-8	228
38831676	NOT7-8_FAT05281	NOT7-8	146
38831677	NOT7-8_FAT05281	NOT7-8	86
38831678	NOT7-8_FAT05281	NOT7-8	145
38831679	NOT7-8_FAT05281	NOT7-8	8
38831680	NOT7-8_FAT05281	NOT7-8	138
38831681	NOT7-8_FAT05281	NOT7-8	9
38831682	NOT7-8_FAT05281	NOT7-8	118
38831683	NOT7-8_FAT05281	NOT7-8	92
38831684	NOT7-8_FAT05281	NOT7-8	71
38831685	NOT7-8_FAT05281	NOT7-8	188
38831686	NOT7-8_FAT05281	NOT7-8	135
38831687	NOT7-8_FAT05281	NOT7-8	78
38831688	NOT7-8_FAT05281	NOT7-8	76
38831689	NOT7-8_FAT05281	NOT7-8	88
38831690	NOT7-8_FAT05281	NOT7-8	114
38831691	NOT7-8_FAT05281	NOT7-8	255
38831692	NOT7-8_FAT05281	NOT7-8	231
38831693	NOT7-8_FAT05281	NOT7-8	182
38831694	NOT7-8_FAT05281	NOT7-8	119
38831695	NOT7-8_FAT05281	NOT7-8	146
38831696	NOT7-8_FAT05281	NOT7-8	86
38831697	NOT7-8_FAT05281	NOT7-8	49
38831698	NOT7-8_FAT05281	NOT7-8	141
38831699	NOT7-8_FAT05281	NOT7-8	288
38831700	NOT7-8_FAT05281	NOT7-8	9
38831701	NOT7-8_FAT05281	NOT7-8	8
38831702	NOT7-8_FAT05281	NOT7-8	92
38831703	NOT7-8_FAT05281	NOT7-8	86
38831704	NOT7-8_FAT05281	NOT7-8	146
38831705	NOT7-8_FAT05281	NOT7-8	145
38831706	NOT7-8_FAT05281	NOT7-8	228
38831707	NOT7-8_FAT05281	NOT7-8	8
38831708	NOT7-8_FAT05281	NOT7-8	97
38831709	NOT7-8_FAT05281	NOT7-8	118
38831710	NOT7-8_FAT05281	NOT7-8	71
38831711	NOT7-8_FAT05281	NOT7-8	138
38831712	NOT7-8_FAT05281	NOT7-8	188
38831713	NOT7-8_FAT05281	NOT7-8	135
38831714	NOT7-8_FAT05281	NOT7-8	78
38831715	NOT7-8_FAT05281	NOT7-8	76
38831716	NOT7-8_FAT05281	NOT7-8	88
38831717	NOT7-8_FAT05281	NOT7-8	114
38831718	NOT7-8_FAT05281	NOT7-8	255
38831719	NOT7-8_FAT05281	NOT7-8	231
38831720	NOT7-8_FAT05281	NOT7-8	182
38831721	NOT7-8_FAT05281	NOT7-8	119
38831722	NOT7-8_FAT05281	NOT7-8	146
38831723	NOT7-8_FAT05281	NOT7-8	86
38831724	NOT7-8_FAT05281	NOT7-8	49
38831725	NOT7-8_FAT05281	NOT7-8	141
38831726	NOT7-8_FAT05281	NOT7-8	288
38831727	NOT7-8_FAT05281	NOT7-8	9
38831728	NOT7-8_FAT05281	NOT7-8	8
38831729	NOT7-8_FAT05281	NOT7-8	92
38831730	NOT7-8_FAT05281	NOT7-8	86
38831731	NOT7-8_FAT05281	NOT7-8	146
38831732	NOT7-8_FAT05281	NOT7-8	145
38831733	NOT7-8_FAT05281	NOT7-8	228
38831734	NOT7-8_FAT05281	NOT7-8	8
38831735	NOT7-8_FAT05281	NOT7-8	97
38831736	NOT7-8_FAT05281	NOT7-8	118
38831737	NOT7-8_FAT05281	NOT7-8	71
38831738	NOT7-8_FAT05281	NOT7-8	138
38831739	NOT7-8_FAT05281	NOT7-8	188
38831740	NOT7-8_FAT05281	NOT7-8	135
38831741	NOT7-8_FAT05281	NOT7-8	78
38831742	NOT7-8_FAT05281	NOT7-8	76
38831743	NOT7-8_FAT05281	NOT7-8	88
38831744	NOT7-8_FAT05281	NOT7-8	114
38831745	NOT7-8_FAT05281	NOT7-8	231
38831746	NOT7-8_FAT05281	NOT7-8	182
38831747	NOT7-8_FAT05281	NOT7-8	119
38831748	NOT7-8_FAT05281	NOT7-8	86
38831749	NOT7-8_FAT05281	NOT7-8	88
38831750	NOT7-8_FAT05281	NOT7-8	255
38831751	NOT7-8_FAT05281	NOT7-8	146
38831752	NOT7-8_FAT05281	NOT7-8	86
38831753	NOT7-8_FAT05281	NOT7-8	114
38831754	NOT7-8_FAT05281	NOT7-8	255
38831755	NOT7-8_FAT05281	NOT7-8	231
38831756	NOT7-8_FAT05281	NOT7-8	182
38831757	NOT7-8_FAT05281	NOT7-8	119
38831758	NOT7-8_FAT05281	NOT7-8	86
38831759	NOT7-8_FAT05281	NOT7-8	146
38831760	NOT7-8_FAT05281	NOT7-8	86
38831761	NOT7-8_FAT05281	NOT7-8	35
38831762	NOT7-8_FAT05281	NOT7-8	234
38831763	NOT7-8_FAT05281	NOT7-8	141
38831764	NOT7-8_FAT05281	NOT7-8	137
38831765	NOT7-8_FAT05281	NOT7-8	74
38831766	NOT7-8_FAT05281	NOT7-8	164
38831767	NOT7-8_FAT05281	NOT7-8	129
38831768	NOT7-8_FAT05281	NOT7-8	174
38831769	NOT7-8_FAT05281	NOT7-8	149
38831770	NOT7-8_FAT05281	NOT7-8	267
38831771	NOT7-8_FAT05281	NOT7-8	94
38831772	NOT7-8_FAT05281	NOT7-8	109
38831773	NOT7-8_FAT05281	NOT7-8	36
38831774	NOT7-8_FAT05281	NOT7-8	151
38831775	NOT7-8_FAT05281	NOT7-8	95
38831776	NOT7-8_FAT05281	NOT7-8	145
38831777	NOT7-8_FAT05281	NOT7-8	72
38831778	NOT7-8_FAT05281	NOT7-8	110
38831779	NOT7-8_FAT05281	NOT7-8	89
38831780	NOT7-8_FAT05281	NOT7-8	94
38831781	NOT7-8_FAT05281	NOT7-8	126
38831782	NOT7-8_FAT05281	NOT7-8	221
38831783	NOT7-8_FAT05281	NOT7-8	49
38831784	NOT7-8_FAT05281	NOT7-8	114
38831785	NOT7-8_FAT05281	NOT7-8	75
38831786	NOT7-8_FAT05281	NOT7-8	148
38831787	NOT7-8_FAT05281	NOT7-8	192
38831788	NOT7-8_FAT05281	NOT7-8	133
38831789	NOT7-8_FAT05281	NOT7-8	234
38831790	NOT7-8_FAT05281	NOT7-8	146
38831791	NOT7-8_FAT05281	NOT7-8	81
38831792	NOT7-8_FAT05281	NOT7-8	123
38831793	NOT7-8_FAT05281	NOT7-8	37
38831794	NOT7-8_FAT05281	NOT7-8	234
38831795	NOT7-8_FAT05281	NOT7-8	141
38831796	NOT7-8_FAT05281	NOT7-8	137
38831797	NOT7-8_FAT05281	NOT7-8	74
38831798	NOT7-8_FAT05281	NOT7-8	35
38831799	NOT7-8_FAT05281	NOT7-8	164
38831800	NOT7-8_FAT05281	NOT7-8	129
38831801	NOT7-8_FAT05281	NOT7-8	174
38831802	NOT7-8_FAT05281	NOT7-8	149
38831803	NOT7-8_FAT05281	NOT7-8	267
38831804	NOT7-8_FAT05281	NOT7-8	94
38831805	NOT7-8_FAT05281	NOT7-8	109
38831806	NOT7-8_FAT05281	NOT7-8	36
38831807	NOT7-8_FAT05281	NOT7-8	151
38831808	NOT7-8_FAT05281	NOT7-8	105
38831809	NOT7-8_FAT05281	NOT7-8	226
38831810	NOT7-8_FAT05281	NOT7-8	224
38831811	NOT7-8_FAT05281	NOT7-8	102
38831812	NOT7-8_FAT05281	NOT7-8	214
38831813	NOT7-8_FAT05281	NOT7-8	185
38831814	NOT7-8_FAT05281	NOT7-8	143
38831815	NOT7-8_FAT05281	NOT7-8	102
38831816	NOT7-8_FAT05281	NOT7-8	286
38831817	NOT7-8_FAT05281	NOT7-8	105
38831818	NOT7-8_FAT05281	NOT7-8	106
38831819	NOT7-8_FAT05281	NOT7-8	20
38831820	NOT7-8_FAT05281	NOT7-8	110
38831821	NOT7-8_FAT05281	NOT7-8	81
38831822	NOT7-8_FAT05281	NOT7-8	183
38831823	NOT7-8_FAT05281	NOT7-8	227
38831824	NOT7-8_FAT05281	NOT7-8	101
38831825	NOT7-8_FAT05281	NOT7-8	162
38831826	NOT7-8_FAT05281	NOT7-8	224
38831827	NOT7-8_FAT05281	NOT7-8	217
38831828	NOT7-8_FAT05281	NOT7-8	248
38831829	NOT7-8_FAT05281	NOT7-8	196
38831830	NOT7-8_FAT05281	NOT7-8	170
38831831	NOT7-8_FAT05281	NOT7-8	179
38831832	NOT7-8_FAT05281	NOT7-8	165
38831833	NOT7-8_FAT05281	NOT7-8	160
38831834	NOT7-8_FAT05281	NOT7-8	182
38831835	NOT7-8_FAT05281	NOT7-8	116
38831836	NOT7-8_FAT05281	NOT7-8	276
38831837	NOT7-8_FAT05281	NOT7-8	320
38831838	NOT7-8_FAT05281	NOT7-8	62
38831839	NOT7-8_FAT05281	NOT7-8	51
38831840	NOT7-8_FAT05281	NOT7-8	109
38831841	NOT7-8_FAT05281	NOT7-8	107
38831842	NOT7-8_FAT05281	NOT7-8	226
38831843	NOT7-8_FAT05281	NOT7-8	224
38831844	NOT7-8_FAT05281	NOT7-8	68
38831845	NOT7-8_FAT05281	NOT7-8	105
38831846	NOT7-8_FAT05281	NOT7-8	102
38831847	NOT7-8_FAT05281	NOT7-8	214
38831848	NOT7-8_FAT05281	NOT7-8	185
38831849	NOT7-8_FAT05281	NOT7-8	143
38831850	NOT7-8_FAT05281	NOT7-8	102
38831851	NOT7-8_FAT05281	NOT7-8	286
38831852	NOT7-8_FAT05281	NOT7-8	105
38831853	NOT7-8_FAT05281	NOT7-8	106
38831854	NOT7-8_FAT05281	NOT7-8	20
38831855	NOT7-8_FAT05281	NOT7-8	110
38831856	NOT7-8_FAT05281	NOT7-8	81
38831857	NOT7-8_FAT05281	NOT7-8	183
38831858	NOT7-8_FAT05281	NOT7-8	227
38831859	NOT7-8_FAT05281	NOT7-8	101
38831860	NOT7-8_FAT05281	NOT7-8	162
38831861	NOT7-8_FAT05281	NOT7-8	224
38831862	NOT7-8_FAT05281	NOT7-8	217
38831863	NOT7-8_FAT05281	NOT7-8	248
38831864	NOT7-8_FAT05281	NOT7-8	196
38831865	NOT7-8_FAT05281	NOT7-8	170
38831866	NOT7-8_FAT05281	NOT7-8	179
38831867	NOT7-8_FAT05281	NOT7-8	165
38831868	NOT7-8_FAT05281	NOT7-8	160
38831869	NOT7-8_FAT05281	NOT7-8	182
38831870	NOT7-8_FAT05281	NOT7-8	116
38831871	NOT7-8_FAT05281	NOT7-8	185
38831872	NOT7-8_FAT05281	NOT7-8	143
38831873	NOT7-8_FAT05281	NOT7-8	102
38831874	NOT7-8_FAT05281	NOT7-8	106
38831875	NOT7-8_FAT05281	NOT7-8	102
38831876	NOT7-8_FAT05281	NOT7-8	214
38831877	NOT7-8_FAT05281	NOT7-8	286
38831878	NOT7-8_FAT05281	NOT7-8	105
38831879	NOT7-8_FAT05281	NOT7-8	20
38831880	NOT7-8_FAT05281	NOT7-8	110
38831881	NOT7-8_FAT05281	NOT7-8	81
38831882	NOT7-8_FAT05281	NOT7-8	183
38831883	NOT7-8_FAT05281	NOT7-8	227
38831884	NOT7-8_FAT05281	NOT7-8	101
38831885	NOT7-8_FAT05281	NOT7-8	162
38831886	NOT7-8_FAT05281	NOT7-8	224
38831887	NOT7-8_FAT05281	NOT7-8	217
38831888	NOT7-8_FAT05281	NOT7-8	248
38831889	NOT7-8_FAT05281	NOT7-8	196
38831890	NOT7-8_FAT05281	NOT7-8	170
38831891	NOT7-8_FAT05281	NOT7-8	179
38831892	NOT7-8_FAT05281	NOT7-8	165
38831893	NOT7-8_FAT05281	NOT7-8	160
38831894	NOT7-8_FAT05281	NOT7-8	182
38831895	NOT7-8_FAT05281	NOT7-8	116
38831896	NOT7-8_FAT05281	NOT7-8	102
38831897	NOT7-8_FAT05281	NOT7-8	105
38831898	NOT7-8_FAT05281	NOT7-8	224
38831899	NOT7-8_FAT05281	NOT7-8	214
38831900	NOT7-8_FAT05281	NOT7-8	185
38831901	NOT7-8_FAT05281	NOT7-8	143
38831902	NOT7-8_FAT05281	NOT7-8	102
38831903	NOT7-8_FAT05281	NOT7-8	286
38831904	NOT7-8_FAT05281	NOT7-8	105
38831905	NOT7-8_FAT05281	NOT7-8	106
38831906	NOT7-8_FAT05281	NOT7-8	20
38831907	NOT7-8_FAT05281	NOT7-8	110
38831908	NOT7-8_FAT05281	NOT7-8	81
38831909	NOT7-8_FAT05281	NOT7-8	183
38831910	NOT7-8_FAT05281	NOT7-8	227
38831911	NOT7-8_FAT05281	NOT7-8	101
38831912	NOT7-8_FAT05281	NOT7-8	162
38831913	NOT7-8_FAT05281	NOT7-8	224
38831914	NOT7-8_FAT05281	NOT7-8	217
38831915	NOT7-8_FAT05281	NOT7-8	248
38831916	NOT7-8_FAT05281	NOT7-8	196
38831917	NOT7-8_FAT05281	NOT7-8	170
38831918	NOT7-8_FAT05281	NOT7-8	179
38831919	NOT7-8_FAT05281	NOT7-8	165
38831920	NOT7-8_FAT05281	NOT7-8	160
38831921	NOT7-8_FAT05281	NOT7-8	182
38831922	NOT7-8_FAT05281	NOT7-8	116
38831923	NOT7-8_FAT05281	NOT7-8	276
38831924	NOT7-8_FAT05281	NOT7-8	320
38831925	NOT7-8_FAT05281	NOT7-8	62
38831926	NOT7-8_FAT05281	NOT7-8	51
38831927	NOT7-8_FAT05281	NOT7-8	109
38831928	NOT7-8_FAT05281	NOT7-8	107
38831929	NOT7-8_FAT05281	NOT7-8	226
38831930	NOT7-8_FAT05281	NOT7-8	224
38831931	NOT7-8_FAT05281	NOT7-8	68
38831932	NOT7-8_FAT05281	NOT7-8	105
38831933	NOT7-8_FAT05281	NOT7-8	102
38831934	NOT7-8_FAT05281	NOT7-8	214
38831935	NOT7-8_FAT05281	NOT7-8	185
38831936	NOT7-8_FAT05281	NOT7-8	143
38831937	NOT7-8_FAT05281	NOT7-8	102
38831938	NOT7-8_FAT05281	NOT7-8	286
38831939	NOT7-8_FAT05281	NOT7-8	105
38831940	NOT7-8_FAT05281	NOT7-8	106
38831941	NOT7-8_FAT05281	NOT7-8	20
38831942	NOT7-8_FAT05281	NOT7-8	110
38831943	NOT7-8_FAT05281	NOT7-8	81
38831944	NOT7-8_FAT05281	NOT7-8	183
38831945	NOT7-8_FAT05281	NOT7-8	227
38831946	NOT7-8_FAT05281	NOT7-8	101
38831947	NOT7-8_FAT05281	NOT7-8	162
38831948	NOT7-8_FAT05281	NOT7-8	224
38831949	NOT7-8_FAT05281	NOT7-8	217
38831950	NOT7-8_FAT05281	NOT7-8	248
38831951	NOT7-8_FAT05281	NOT7-8	196
38831952	NOT7-8_FAT05281	NOT7-8	170
38831953	NOT7-8_FAT05281	NOT7-8	179
38831954	NOT7-8_FAT05281	NOT7-8	165
38831955	NOT7-8_FAT05281	NOT7-8	160
38831956	NOT7-8_FAT05281	NOT7-8	182
38831957	NOT7-8_FAT05281	NOT7-8	116
38831958	NOT7-8_FAT05281	NOT7-8	276
38831959	NOT7-8_FAT05281	NOT7-8	320
38831960	NOT7-8_FAT05281	NOT7-8	62
38831961	NOT7-8_FAT05281	NOT7-8	51
38831962	NOT7-8_FAT05281	NOT7-8	109
38831963	NOT7-8_FAT05281	NOT7-8	107
38831964	NOT7-8_FAT05281	NOT7-8	226
38831965	NOT7-8_FAT05281	NOT7-8	224
38831966	NOT7-8_FAT05281	NOT7-8	68
38831967	NOT7-8_FAT05281	NOT7-8	105
38831968	NOT7-8_FAT05281	NOT7-8	102
38831969	NOT7-8_FAT05281	NOT7-8	214
38831970	NOT7-8_FAT05281	NOT7-8	185
38831971	NOT7-8_FAT05281	NOT7-8	143
38831972	NOT7-8_FAT05281	NOT7-8	102
38831973	NOT7-8_FAT05281	NOT7-8	286
38831974	NOT7-8_FAT05281	NOT7-8	105
38831975	NOT7-8_FAT05281	NOT7-8	106
38831976	NOT7-8_FAT05281	NOT7-8	20
38831977	NOT7-8_FAT05281	NOT7-8	110
38831978	NOT7-8_FAT05281	NOT7-8	81
38831979	NOT7-8_FAT05281	NOT7-8	183
38831980	NOT7-8_FAT05281	NOT7-8	227
38831981	NOT7-8_FAT05281	NOT7-8	101
38831982	NOT7-8_FAT05281	NOT7-8	162
38831983	NOT7-8_FAT05281	NOT7-8	224
38831984	NOT7-8_FAT05281	NOT7-8	217
38831985	NOT7-8_FAT05281	NOT7-8	248
38831986	NOT7-8_FAT05281	NOT7-8	196
38831987	NOT7-8_FAT05281	NOT7-8	170
38831988	NOT7-8_FAT05281	NOT7-8	179
38831989	NOT7-8_FAT05281	NOT7-8	165
38831990	NOT7-8_FAT05281	NOT7-8	160
38831991	NOT7-8_FAT05281	NOT7-8	182
38831992	NOT7-8_FAT05281	NOT7-8	116
38831993	NOT7-8_FAT05281	NOT7-8	190
38831994	NOT7-8_FAT05281	NOT7-8	127
38831995	NOT7-8_FAT05281	NOT7-8	115
38831996	NOT7-8_FAT05281	NOT7-8	146
38831997	NOT7-8_FAT05281	NOT7-8	80
38831998	NOT7-8_FAT05281	NOT7-8	63
38831999	NOT7-8_FAT05281	NOT7-8	92
38832000	NOT7-8_FAT05281	NOT7-8	233
38832001	NOT7-8_FAT05281	NOT7-8	72
38832002	NOT7-8_FAT05281	NOT7-8	83
38832003	NOT7-8_FAT05281	NOT7-8	120
38832004	NOT7-8_FAT05281	NOT7-8	82
38832005	NOT7-8_FAT05281	NOT7-8	68
38832006	NOT7-8_FAT05281	NOT7-8	81
38832007	NOT7-8_FAT05281	NOT7-8	190
38832008	NOT7-8_FAT05281	NOT7-8	40
38832009	NOT7-8_FAT05281	NOT7-8	102
38832010	NOT7-8_FAT05281	NOT7-8	67
38832011	NOT7-8_FAT05281	NOT7-8	95
38832012	NOT7-8_FAT05281	NOT7-8	143
38832013	NOT7-8_FAT05281	NOT7-8	120
38832014	NOT7-8_FAT05281	NOT7-8	122
38832015	NOT7-8_FAT05281	NOT7-8	72
38832016	NOT7-8_FAT05281	NOT7-8	120
38832017	NOT7-8_FAT05281	NOT7-8	47
38832018	NOT7-8_FAT05281	NOT7-8	82
38832019	NOT7-8_FAT05281	NOT7-8	68
38832020	NOT7-8_FAT05281	NOT7-8	103
38832021	NOT7-8_FAT05281	NOT7-8	143
38832022	NOT7-8_FAT05281	NOT7-8	190
38832023	NOT7-8_FAT05281	NOT7-8	120
38832024	NOT7-8_FAT05281	NOT7-8	122
38832025	NOT7-8_FAT05281	NOT7-8	8
38832026	NOT7-8_FAT05281	NOT7-8	83
38832027	NOT7-8_FAT05281	NOT7-8	120
38832028	NOT7-8_FAT05281	NOT7-8	47
38832029	NOT7-8_FAT05281	NOT7-8	68
38832030	NOT7-8_FAT05281	NOT7-8	81
38832031	NOT7-8_FAT05281	NOT7-8	103
38832032	NOT7-8_FAT05281	NOT7-8	8
38832033	NOT7-8_FAT05281	NOT7-8	233
38832034	NOT7-8_FAT05281	NOT7-8	122
38832035	NOT7-8_FAT05281	NOT7-8	146
38832036	NOT7-8_FAT05281	NOT7-8	83
38832037	NOT7-8_FAT05281	NOT7-8	120
38832038	NOT7-8_FAT05281	NOT7-8	47
38832039	NOT7-8_FAT05281	NOT7-8	82
38832040	NOT7-8_FAT05281	NOT7-8	81
38832041	NOT7-8_FAT05281	NOT7-8	92
38832042	NOT7-8_FAT05281	NOT7-8	103
38832043	NOT7-8_FAT05281	NOT7-8	80
38832044	NOT7-8_FAT05281	NOT7-8	63
38832045	NOT7-8_FAT05281	NOT7-8	67
38832046	NOT7-8_FAT05281	NOT7-8	127
38832047	NOT7-8_FAT05281	NOT7-8	146
38832048	NOT7-8_FAT05281	NOT7-8	95
38832049	NOT7-8_FAT05281	NOT7-8	115
38832050	NOT7-8_FAT05281	NOT7-8	233
38832051	NOT7-8_FAT05281	NOT7-8	8
38832052	NOT7-8_FAT05281	NOT7-8	72
38832053	NOT7-8_FAT05281	NOT7-8	120
38832054	NOT7-8_FAT05281	NOT7-8	82
38832055	NOT7-8_FAT05281	NOT7-8	68
38832056	NOT7-8_FAT05281	NOT7-8	81
38832057	NOT7-8_FAT05281	NOT7-8	92
38832058	NOT7-8_FAT05281	NOT7-8	80
38832059	NOT7-8_FAT05281	NOT7-8	63
38832060	NOT7-8_FAT05281	NOT7-8	67
38832061	NOT7-8_FAT05281	NOT7-8	127
38832062	NOT7-8_FAT05281	NOT7-8	146
38832063	NOT7-8_FAT05281	NOT7-8	143
38832064	NOT7-8_FAT05281	NOT7-8	95
38832065	NOT7-8_FAT05281	NOT7-8	115
38832066	NOT7-8_FAT05281	NOT7-8	233
38832067	NOT7-8_FAT05281	NOT7-8	103
38832068	NOT7-8_FAT05281	NOT7-8	8
38832069	NOT7-8_FAT05281	NOT7-8	72
38832070	NOT7-8_FAT05281	NOT7-8	83
38832071	NOT7-8_FAT05281	NOT7-8	47
38832072	NOT7-8_FAT05281	NOT7-8	68
38832073	NOT7-8_FAT05281	NOT7-8	81
38832074	NOT7-8_FAT05281	NOT7-8	92
38832075	NOT7-8_FAT05281	NOT7-8	80
38832076	NOT7-8_FAT05281	NOT7-8	63
38832077	NOT7-8_FAT05281	NOT7-8	67
38832078	NOT7-8_FAT05281	NOT7-8	40
38832079	NOT7-8_FAT05281	NOT7-8	102
38832080	NOT7-8_FAT05281	NOT7-8	127
38832081	NOT7-8_FAT05281	NOT7-8	143
38832082	NOT7-8_FAT05281	NOT7-8	95
38832083	NOT7-8_FAT05281	NOT7-8	115
38832084	NOT7-8_FAT05281	NOT7-8	190
38832085	NOT7-8_FAT05281	NOT7-8	120
38832086	NOT7-8_FAT05281	NOT7-8	122
38832087	NOT7-8_FAT05281	NOT7-8	83
38832088	NOT7-8_FAT05281	NOT7-8	47
38832089	NOT7-8_FAT05281	NOT7-8	82
38832090	NOT7-8_FAT05281	NOT7-8	68
38832091	NOT7-8_FAT05281	NOT7-8	81
38832092	NOT7-8_FAT05281	NOT7-8	92
38832093	NOT7-8_FAT05281	NOT7-8	80
38832094	NOT7-8_FAT05281	NOT7-8	63
38832095	NOT7-8_FAT05281	NOT7-8	67
38832096	NOT7-8_FAT05281	NOT7-8	40
38832097	NOT7-8_FAT05281	NOT7-8	102
38832098	NOT7-8_FAT05281	NOT7-8	127
38832099	NOT7-8_FAT05281	NOT7-8	143
38832100	NOT7-8_FAT05281	NOT7-8	95
38832101	NOT7-8_FAT05281	NOT7-8	115
38832102	NOT7-8_FAT05281	NOT7-8	190
38832103	NOT7-8_FAT05281	NOT7-8	120
38832104	NOT7-8_FAT05281	NOT7-8	122
38832105	NOT7-8_FAT05281	NOT7-8	233
38832106	NOT7-8_FAT05281	NOT7-8	103
38832107	NOT7-8_FAT05281	NOT7-8	146
38832108	NOT7-8_FAT05281	NOT7-8	72
38832109	NOT7-8_FAT05281	NOT7-8	120
38832110	NOT7-8_FAT05281	NOT7-8	82
38832111	NOT7-8_FAT05281	NOT7-8	92
38832112	NOT7-8_FAT05281	NOT7-8	80
38832113	NOT7-8_FAT05281	NOT7-8	63
38832114	NOT7-8_FAT05281	NOT7-8	67
38832115	NOT7-8_FAT05281	NOT7-8	40
38832116	NOT7-8_FAT05281	NOT7-8	102
38832117	NOT7-8_FAT05281	NOT7-8	127
38832118	NOT7-8_FAT05281	NOT7-8	143
38832119	NOT7-8_FAT05281	NOT7-8	95
38832120	NOT7-8_FAT05281	NOT7-8	115
38832121	NOT7-8_FAT05281	NOT7-8	190
38832122	NOT7-8_FAT05281	NOT7-8	120
38832123	NOT7-8_FAT05281	NOT7-8	122
38832124	NOT7-8_FAT05281	NOT7-8	233
38832125	NOT7-8_FAT05281	NOT7-8	103
38832126	NOT7-8_FAT05281	NOT7-8	146
38832127	NOT7-8_FAT05281	NOT7-8	72
38832128	NOT7-8_FAT05281	NOT7-8	83
38832129	NOT7-8_FAT05281	NOT7-8	47
38832130	NOT7-8_FAT05281	NOT7-8	155
38832131	NOT7-8_FAT05281	NOT7-8	267
38832132	NOT7-8_FAT05281	NOT7-8	122
38832133	NOT7-8_FAT05281	NOT7-8	283
38832134	NOT7-8_FAT05281	NOT7-8	185
38832135	NOT7-8_FAT05281	NOT7-8	204
38832136	NOT7-8_FAT05281	NOT7-8	191
38832137	NOT7-8_FAT05281	NOT7-8	122
38832138	NOT7-8_FAT05281	NOT7-8	105
38832139	NOT7-8_FAT05281	NOT7-8	261
38832140	NOT7-8_FAT05281	NOT7-8	103
38832141	NOT7-8_FAT05281	NOT7-8	105
38832142	NOT7-8_FAT05281	NOT7-8	136
38832143	NOT7-8_FAT05281	NOT7-8	188
38832144	NOT7-8_FAT05281	NOT7-8	119
38832145	NOT7-8_FAT05281	NOT7-8	144
38832146	NOT7-8_FAT05281	NOT7-8	92
38832147	NOT7-8_FAT05281	NOT7-8	87
38832148	NOT7-8_FAT05281	NOT7-8	126
38832149	NOT7-8_FAT05281	NOT7-8	133
38832150	NOT7-8_FAT05281	NOT7-8	164
38832151	NOT7-8_FAT05281	NOT7-8	84
38832152	NOT7-8_FAT05281	NOT7-8	168
38832153	NOT7-8_FAT05281	NOT7-8	61
38832154	NOT7-8_FAT05281	NOT7-8	159
38832155	NOT7-8_FAT05281	NOT7-8	79
38832156	NOT7-8_FAT05281	NOT7-8	84
38832157	NOT7-8_FAT05281	NOT7-8	77
38832158	NOT7-8_FAT05281	NOT7-8	81
38832159	NOT7-8_FAT05281	NOT7-8	137
38832160	NOT7-8_FAT05281	NOT7-8	182
38832161	NOT7-8_FAT05281	NOT7-8	89
38832162	NOT7-8_FAT05281	NOT7-8	162
38832163	NOT7-8_FAT05281	NOT7-8	182
38832164	NOT7-8_FAT05281	NOT7-8	90
38832165	NOT7-8_FAT05281	NOT7-8	136
38832166	NOT7-8_FAT05281	NOT7-8	132
38832167	NOT7-8_FAT05281	NOT7-8	135
38832168	NOT7-8_FAT05281	NOT7-8	154
38832169	NOT7-8_FAT05281	NOT7-8	188
38832170	NOT7-8_FAT05281	NOT7-8	170
38832171	NOT7-8_FAT05281	NOT7-8	70
38832172	NOT7-8_FAT05281	NOT7-8	172
38832173	NOT7-8_FAT05281	NOT7-8	113
38832174	NOT7-8_FAT05281	NOT7-8	79
38832175	NOT7-8_FAT05281	NOT7-8	100
38832176	NOT7-8_FAT05281	NOT7-8	162
38832177	NOT7-8_FAT05281	NOT7-8	128
38832178	NOT7-8_FAT05281	NOT7-8	120
38832179	NOT7-8_FAT05281	NOT7-8	202
38832180	NOT7-8_FAT05281	NOT7-8	113
38832181	NOT7-8_FAT05281	NOT7-8	116
38832182	NOT7-8_FAT05281	NOT7-8	80
38832183	NOT7-8_FAT05281	NOT7-8	80
38832184	NOT7-8_FAT05281	NOT7-8	141
38832185	NOT7-8_FAT05281	NOT7-8	233
38832186	NOT7-8_FAT05281	NOT7-8	101
38832187	NOT7-8_FAT05281	NOT7-8	163
38832188	NOT7-8_FAT05281	NOT7-8	97
38832189	NOT7-8_FAT05281	NOT7-8	98
38832190	NOT7-8_FAT05281	NOT7-8	99
38832191	NOT7-8_FAT05281	NOT7-8	91
38832192	NOT7-8_FAT05281	NOT7-8	146
38832193	NOT7-8_FAT05281	NOT7-8	96
38832194	NOT7-8_FAT05281	NOT7-8	103
38832195	NOT7-8_FAT05281	NOT7-8	172
38832196	NOT7-8_FAT05281	NOT7-8	74
38832197	NOT7-8_FAT05281	NOT7-8	207
38832198	NOT7-8_FAT05281	NOT7-8	82
38832199	NOT7-8_FAT05281	NOT7-8	134
38832200	NOT7-8_FAT05281	NOT7-8	145
38832201	NOT7-8_FAT05281	NOT7-8	132
38832202	NOT7-8_FAT05281	NOT7-8	162
38832203	NOT7-8_FAT05281	NOT7-8	116
38832204	NOT7-8_FAT05281	NOT7-8	116
38832205	NOT7-8_FAT05281	NOT7-8	47
38832206	NOT7-8_FAT05281	NOT7-8	124
38832207	NOT7-8_FAT05281	NOT7-8	105
38832208	NOT7-8_FAT05281	NOT7-8	131
38832209	NOT7-8_FAT05281	NOT7-8	116
38832210	NOT7-8_FAT05281	NOT7-8	73
38832211	NOT7-8_FAT05281	NOT7-8	156
38832212	NOT7-8_FAT05281	NOT7-8	70
38832213	NOT7-8_FAT05281	NOT7-8	95
38832214	NOT7-8_FAT05281	NOT7-8	101
38832215	NOT7-8_FAT05281	NOT7-8	89
38832216	NOT7-8_FAT05281	NOT7-8	77
38832217	NOT7-8_FAT05281	NOT7-8	55
38832218	NOT7-8_FAT05281	NOT7-8	73
38832219	NOT7-8_FAT05281	NOT7-8	104
38832220	NOT7-8_FAT05281	NOT7-8	85
38832221	NOT7-8_FAT05281	NOT7-8	41
38832222	NOT7-8_FAT05281	NOT7-8	126
38832223	NOT7-8_FAT05281	NOT7-8	124
38832224	NOT7-8_FAT05281	NOT7-8	96
38832225	NOT7-8_FAT05281	NOT7-8	88
38832226	NOT7-8_FAT05281	NOT7-8	147
38832227	NOT7-8_FAT05281	NOT7-8	118
38832228	NOT7-8_FAT05281	NOT7-8	66
38832229	NOT7-8_FAT05281	NOT7-8	145
38832230	NOT7-8_FAT05281	NOT7-8	99
38832231	NOT7-8_FAT05281	NOT7-8	90
38832232	NOT7-8_FAT05281	NOT7-8	36
38832233	NOT7-8_FAT05281	NOT7-8	73
38832234	NOT7-8_FAT05281	NOT7-8	114
38832235	NOT7-8_FAT05281	NOT7-8	229
38832236	NOT7-8_FAT05281	NOT7-8	108
38832237	NOT7-8_FAT05281	NOT7-8	97
38832238	NOT7-8_FAT05281	NOT7-8	17
38832239	NOT7-8_FAT05281	NOT7-8	76
38832240	NOT7-8_FAT05281	NOT7-8	123
38832241	NOT7-8_FAT05281	NOT7-8	93
38832242	NOT7-8_FAT05281	NOT7-8	166
38832243	NOT7-8_FAT05281	NOT7-8	103
38832244	NOT7-8_FAT05281	NOT7-8	147
38832245	NOT7-8_FAT05281	NOT7-8	127
38832246	NOT7-8_FAT05281	NOT7-8	177
38832247	NOT7-8_FAT05281	NOT7-8	91
38832248	NOT7-8_FAT05281	NOT7-8	68
38832249	NOT7-8_FAT05281	NOT7-8	107
38832250	NOT7-8_FAT05281	NOT7-8	65
38832251	NOT7-8_FAT05281	NOT7-8	58
38832252	NOT7-8_FAT05281	NOT7-8	165
38832253	NOT7-8_FAT05281	NOT7-8	33
38832254	NOT7-8_FAT05281	NOT7-8	145
38832255	NOT7-8_FAT05281	NOT7-8	143
38832256	NOT7-8_FAT05281	NOT7-8	100
38832257	NOT7-8_FAT05281	NOT7-8	129
38832258	NOT7-8_FAT05281	NOT7-8	251
38832259	NOT7-8_FAT05281	NOT7-8	112
38832260	NOT7-8_FAT05281	NOT7-8	121
38832261	NOT7-8_FAT05281	NOT7-8	107
38832262	NOT7-8_FAT05281	NOT7-8	124
38832263	NOT7-8_FAT05281	NOT7-8	123
38832264	NOT7-8_FAT05281	NOT7-8	214
38832265	NOT7-8_FAT05281	NOT7-8	197
38832266	NOT7-8_FAT05281	NOT7-8	111
38832267	NOT7-8_FAT05281	NOT7-8	50
38832268	NOT7-8_FAT05281	NOT7-8	50
38832269	NOT7-8_FAT05281	NOT7-8	121
38832270	NOT7-8_FAT05281	NOT7-8	110
38832271	NOT7-8_FAT05281	NOT7-8	138
38832272	NOT7-8_FAT05281	NOT7-8	107
38832273	NOT7-8_FAT05281	NOT7-8	76
38832274	NOT7-8_FAT05281	NOT7-8	135
38832275	NOT7-8_FAT05281	NOT7-8	189
38832276	NOT7-8_FAT05281	NOT7-8	132
38832277	NOT7-8_FAT05281	NOT7-8	125
38832278	NOT7-8_FAT05281	NOT7-8	110
38832279	NOT7-8_FAT05281	NOT7-8	128
38832280	NOT7-8_FAT05281	NOT7-8	131
38832281	NOT7-8_FAT05281	NOT7-8	85
38832282	NOT7-8_FAT05281	NOT7-8	100
38832283	NOT7-8_FAT05281	NOT7-8	100
38832284	NOT7-8_FAT05281	NOT7-8	144
38832285	NOT7-8_FAT05281	NOT7-8	148
38832286	NOT7-8_FAT05281	NOT7-8	142
38832287	NOT7-8_FAT05281	NOT7-8	64
38832288	NOT7-8_FAT05281	NOT7-8	72
38832289	NOT7-8_FAT05281	NOT7-8	93
38832290	NOT7-8_FAT05281	NOT7-8	81
38832291	NOT7-8_FAT05281	NOT7-8	114
38832292	NOT7-8_FAT05281	NOT7-8	81
38832293	NOT7-8_FAT05281	NOT7-8	94
38832294	NOT7-8_FAT05281	NOT7-8	163
38832295	NOT7-8_FAT05281	NOT7-8	119
38832296	NOT7-8_FAT05281	NOT7-8	111
38832297	NOT7-8_FAT05281	NOT7-8	217
38832298	NOT7-8_FAT05281	NOT7-8	59
38832299	NOT7-8_FAT05281	NOT7-8	135
38832300	NOT7-8_FAT05281	NOT7-8	129
38832301	NOT7-8_FAT05281	NOT7-8	64
38832302	NOT7-8_FAT05281	NOT7-8	139
38832303	NOT7-8_FAT05281	NOT7-8	124
38832304	NOT7-8_FAT05281	NOT7-8	118
38832305	NOT7-8_FAT05281	NOT7-8	189
38832306	NOT7-8_FAT05281	NOT7-8	71
38832307	NOT7-8_FAT05281	NOT7-8	89
38832308	NOT7-8_FAT05281	NOT7-8	77
38832309	NOT7-8_FAT05281	NOT7-8	139
38832310	NOT7-8_FAT05281	NOT7-8	90
38832311	NOT7-8_FAT05281	NOT7-8	97
38832312	NOT7-8_FAT05281	NOT7-8	31
38832313	NOT7-8_FAT05281	NOT7-8	88
38832314	NOT7-8_FAT05281	NOT7-8	37
38832315	NOT7-8_FAT05281	NOT7-8	39
38832316	NOT7-8_FAT05281	NOT7-8	151
38832317	NOT7-8_FAT05281	NOT7-8	52
38832318	NOT7-8_FAT05281	NOT7-8	153
38832319	NOT7-8_FAT05281	NOT7-8	96
38832320	NOT7-8_FAT05281	NOT7-8	100
38832321	NOT7-8_FAT05281	NOT7-8	117
38832322	NOT7-8_FAT05281	NOT7-8	124
38832323	NOT7-8_FAT05281	NOT7-8	145
38832324	NOT7-8_FAT05281	NOT7-8	85
38832325	NOT7-8_FAT05281	NOT7-8	145
38832326	NOT7-8_FAT05281	NOT7-8	160
38832327	NOT7-8_FAT05281	NOT7-8	84
38832328	NOT7-8_FAT05281	NOT7-8	131
38832329	NOT7-8_FAT05281	NOT7-8	158
38832330	NOT7-8_FAT05281	NOT7-8	126
38832331	NOT7-8_FAT05281	NOT7-8	47
38832332	NOT7-8_FAT05281	NOT7-8	109
38832333	NOT7-8_FAT05281	NOT7-8	253
38832334	NOT7-8_FAT05281	NOT7-8	127
38832335	NOT7-8_FAT05281	NOT7-8	148
38832336	NOT7-8_FAT05281	NOT7-8	198
38832337	NOT7-8_FAT05281	NOT7-8	103
38832338	NOT7-8_FAT05281	NOT7-8	91
38832339	NOT7-8_FAT05281	NOT7-8	67
38832340	NOT7-8_FAT05281	NOT7-8	209
38832341	NOT7-8_FAT05281	NOT7-8	133
38832342	NOT7-8_FAT05281	NOT7-8	195
38832343	NOT7-8_FAT05281	NOT7-8	93
38832344	NOT7-8_FAT05281	NOT7-8	142
38832345	NOT7-8_FAT05281	NOT7-8	53
38832346	NOT7-8_FAT05281	NOT7-8	136
38832347	NOT7-8_FAT05281	NOT7-8	69
38832348	NOT7-8_FAT05281	NOT7-8	111
38832349	NOT7-8_FAT05281	NOT7-8	55
38832350	NOT7-8_FAT05281	NOT7-8	93
38832351	NOT7-8_FAT05281	NOT7-8	130
38832352	NOT7-8_FAT05281	NOT7-8	168
38832353	NOT7-8_FAT05281	NOT7-8	27
38832354	NOT7-8_FAT05281	NOT7-8	156
38832355	NOT7-8_FAT05281	NOT7-8	104
38832356	NOT7-8_FAT05281	NOT7-8	200
38832357	NOT7-8_FAT05281	NOT7-8	141
38832358	NOT7-8_FAT05281	NOT7-8	101
38832359	NOT7-8_FAT05281	NOT7-8	125
38832360	NOT7-8_FAT05281	NOT7-8	106
38832361	NOT7-8_FAT05281	NOT7-8	123
38832362	NOT7-8_FAT05281	NOT7-8	157
38832363	NOT7-8_FAT05281	NOT7-8	112
38832364	NOT7-8_FAT05281	NOT7-8	53
38832365	NOT7-8_FAT05281	NOT7-8	184
38832366	NOT7-8_FAT05281	NOT7-8	169
38832367	NOT7-8_FAT05281	NOT7-8	81
38832368	NOT7-8_FAT05281	NOT7-8	140
38832369	NOT7-8_FAT05281	NOT7-8	75
38832370	NOT7-8_FAT05281	NOT7-8	92
38832371	NOT7-8_FAT05281	NOT7-8	69
38832372	NOT7-8_FAT05281	NOT7-8	124
38832373	NOT7-8_FAT05281	NOT7-8	91
38832374	NOT7-8_FAT05281	NOT7-8	129
38832375	NOT7-8_FAT05281	NOT7-8	136
38832376	NOT7-8_FAT05281	NOT7-8	125
38832377	NOT7-8_FAT05281	NOT7-8	81
38832378	NOT7-8_FAT05281	NOT7-8	127
38832379	NOT7-8_FAT05281	NOT7-8	111
38832380	NOT7-8_FAT05281	NOT7-8	164
38832381	NOT7-8_FAT05281	NOT7-8	80
38832382	NOT7-8_FAT05281	NOT7-8	140
38832383	NOT7-8_FAT05281	NOT7-8	118
38832384	NOT7-8_FAT05281	NOT7-8	123
38832385	NOT7-8_FAT05281	NOT7-8	62
38832386	NOT7-8_FAT05281	NOT7-8	164
38832387	NOT7-8_FAT05281	NOT7-8	114
38832388	NOT7-8_FAT05281	NOT7-8	88
38832389	NOT7-8_FAT05281	NOT7-8	90
38832390	NOT7-8_FAT05281	NOT7-8	200
38832391	NOT7-8_FAT05281	NOT7-8	144
38832392	NOT7-8_FAT05281	NOT7-8	136
38832393	NOT7-8_FAT05281	NOT7-8	115
38832394	NOT7-8_FAT05281	NOT7-8	85
38832395	NOT7-8_FAT05281	NOT7-8	197
38832396	NOT7-8_FAT05281	NOT7-8	125
38832397	NOT7-8_FAT05281	NOT7-8	204
38832398	NOT7-8_FAT05281	NOT7-8	141
38832399	NOT7-8_FAT05281	NOT7-8	114
38832400	NOT7-8_FAT05281	NOT7-8	130
38832401	NOT7-8_FAT05281	NOT7-8	72
38832402	NOT7-8_FAT05281	NOT7-8	43
38832403	NOT7-8_FAT05281	NOT7-8	112
38832404	NOT7-8_FAT05281	NOT7-8	58
38832405	NOT7-8_FAT05281	NOT7-8	42
38832406	NOT7-8_FAT05281	NOT7-8	96
38832407	NOT7-8_FAT05281	NOT7-8	236
38832408	NOT7-8_FAT05281	NOT7-8	151
38832409	NOT7-8_FAT05281	NOT7-8	115
38832410	NOT7-8_FAT05281	NOT7-8	125
38832411	NOT7-8_FAT05281	NOT7-8	83
38832412	NOT7-8_FAT05281	NOT7-8	203
38832413	NOT7-8_FAT05281	NOT7-8	142
38832414	NOT7-8_FAT05281	NOT7-8	158
38832415	NOT7-8_FAT05281	NOT7-8	102
38832416	NOT7-8_FAT05281	NOT7-8	112
38832417	NOT7-8_FAT05281	NOT7-8	163
38832418	NOT7-8_FAT05281	NOT7-8	55
38832419	NOT7-8_FAT05281	NOT7-8	77
38832420	NOT7-8_FAT05281	NOT7-8	110
38832421	NOT7-8_FAT05281	NOT7-8	93
38832422	NOT7-8_FAT05281	NOT7-8	101
38832423	NOT7-8_FAT05281	NOT7-8	11
38832424	NOT7-8_FAT05281	NOT7-8	135
38832425	NOT7-8_FAT05281	NOT7-8	140
38832426	NOT7-8_FAT05281	NOT7-8	106
38832427	NOT7-8_FAT05281	NOT7-8	113
38832428	NOT7-8_FAT05281	NOT7-8	83
38832429	NOT7-8_FAT05281	NOT7-8	108
38832430	NOT7-8_FAT05281	NOT7-8	73
38832431	NOT7-8_FAT05281	NOT7-8	133
38832432	NOT7-8_FAT05281	NOT7-8	74
38832433	NOT7-8_FAT05281	NOT7-8	70
38832434	NOT7-8_FAT05281	NOT7-8	102
38832435	NOT7-8_FAT05281	NOT7-8	127
38832436	NOT7-8_FAT05281	NOT7-8	86
38832437	NOT7-8_FAT05281	NOT7-8	134
38832438	NOT7-8_FAT05281	NOT7-8	48
38832439	NOT7-8_FAT05281	NOT7-8	215
38832440	NOT7-8_FAT05281	NOT7-8	65
38832441	NOT7-8_FAT05281	NOT7-8	137
38832442	NOT7-8_FAT05281	NOT7-8	79
38832443	NOT7-8_FAT05281	NOT7-8	107
38832444	NOT7-8_FAT05281	NOT7-8	95
38832445	NOT7-8_FAT05281	NOT7-8	127
38832446	NOT7-8_FAT05281	NOT7-8	138
38832447	NOT7-8_FAT05281	NOT7-8	156
38832448	NOT7-8_FAT05281	NOT7-8	117
38832449	NOT7-8_FAT05281	NOT7-8	94
38832450	NOT7-8_FAT05281	NOT7-8	40
38832451	NOT7-8_FAT05281	NOT7-8	120
38832452	NOT7-8_FAT05281	NOT7-8	70
38832453	NOT7-8_FAT05281	NOT7-8	82
38832454	NOT7-8_FAT05281	NOT7-8	123
38832455	NOT7-8_FAT05281	NOT7-8	111
38832456	NOT7-8_FAT05281	NOT7-8	192
38832457	NOT7-8_FAT05281	NOT7-8	131
38832458	NOT7-8_FAT05281	NOT7-8	94
38832459	NOT7-8_FAT05281	NOT7-8	65
38832460	NOT7-8_FAT05281	NOT7-8	93
38832461	NOT7-8_FAT05281	NOT7-8	74
38832462	NOT7-8_FAT05281	NOT7-8	68
38832463	NOT7-8_FAT05281	NOT7-8	82
38832464	NOT7-8_FAT05281	NOT7-8	145
38832465	NOT7-8_FAT05281	NOT7-8	147
38832466	NOT7-8_FAT05281	NOT7-8	145
38832467	NOT7-8_FAT05281	NOT7-8	180
38832468	NOT7-8_FAT05281	NOT7-8	49
38832469	NOT7-8_FAT05281	NOT7-8	186
38832470	NOT7-8_FAT05281	NOT7-8	82
38832471	NOT7-8_FAT05281	NOT7-8	121
38832472	NOT7-8_FAT05281	NOT7-8	89
38832473	NOT7-8_FAT05281	NOT7-8	81
38832474	NOT7-8_FAT05281	NOT7-8	77
38832475	NOT7-8_FAT05281	NOT7-8	119
38832476	NOT7-8_FAT05281	NOT7-8	123
38832477	NOT7-8_FAT05281	NOT7-8	27
38832478	NOT7-8_FAT05281	NOT7-8	94
38832479	NOT7-8_FAT05281	NOT7-8	121
38832480	NOT7-8_FAT05281	NOT7-8	100
38832481	NOT7-8_FAT05281	NOT7-8	121
38832482	NOT7-8_FAT05281	NOT7-8	117
38832483	NOT7-8_FAT05281	NOT7-8	186
38832484	NOT7-8_FAT05281	NOT7-8	141
38832485	NOT7-8_FAT05281	NOT7-8	89
38832486	NOT7-8_FAT05281	NOT7-8	134
38832487	NOT7-8_FAT05281	NOT7-8	186
38832488	NOT7-8_FAT05281	NOT7-8	105
38832489	NOT7-8_FAT05281	NOT7-8	111
38832490	NOT7-8_FAT05281	NOT7-8	136
38832491	NOT7-8_FAT05281	NOT7-8	125
38832492	NOT7-8_FAT05281	NOT7-8	94
38832493	NOT7-8_FAT05281	NOT7-8	123
38832494	NOT7-8_FAT05281	NOT7-8	131
38832495	NOT7-8_FAT05281	NOT7-8	143
38832496	NOT7-8_FAT05281	NOT7-8	138
38832497	NOT7-8_FAT05281	NOT7-8	161
38832498	NOT7-8_FAT05281	NOT7-8	118
38832499	NOT7-8_FAT05281	NOT7-8	85
38832500	NOT7-8_FAT05281	NOT7-8	166
38832501	NOT7-8_FAT05281	NOT7-8	53
38832502	NOT7-8_FAT05281	NOT7-8	109
38832503	NOT7-8_FAT05281	NOT7-8	135
38832504	NOT7-8_FAT05281	NOT7-8	59
38832505	NOT7-8_FAT05281	NOT7-8	116
38832506	NOT7-8_FAT05281	NOT7-8	139
38832507	NOT7-8_FAT05281	NOT7-8	122
38832508	NOT7-8_FAT05281	NOT7-8	100
38832509	NOT7-8_FAT05281	NOT7-8	159
38832510	NOT7-8_FAT05281	NOT7-8	92
38832511	NOT7-8_FAT05281	NOT7-8	145
38832512	NOT7-8_FAT05281	NOT7-8	113
38832513	NOT7-8_FAT05281	NOT7-8	111
38832514	NOT7-8_FAT05281	NOT7-8	129
38832515	NOT7-8_FAT05281	NOT7-8	121
38832516	NOT7-8_FAT05281	NOT7-8	135
38832517	NOT7-8_FAT05281	NOT7-8	142
38832518	NOT7-8_FAT05281	NOT7-8	57
38832519	NOT7-8_FAT05281	NOT7-8	113
38832520	NOT7-8_FAT05281	NOT7-8	133
38832521	NOT7-8_FAT05281	NOT7-8	103
38832522	NOT7-8_FAT05281	NOT7-8	67
38832523	NOT7-8_FAT05281	NOT7-8	134
38832524	NOT7-8_FAT05281	NOT7-8	115
38832525	NOT7-8_FAT05281	NOT7-8	134
38832526	NOT7-8_FAT05281	NOT7-8	122
38832527	NOT7-8_FAT05281	NOT7-8	133
38832528	NOT7-8_FAT05281	NOT7-8	133
38832529	NOT7-8_FAT05281	NOT7-8	70
38832530	NOT7-8_FAT05281	NOT7-8	101
38832531	NOT7-8_FAT05281	NOT7-8	119
38832532	NOT7-8_FAT05281	NOT7-8	139
38832533	NOT7-8_FAT05281	NOT7-8	132
38832534	NOT7-8_FAT05281	NOT7-8	71
38832535	NOT7-8_FAT05281	NOT7-8	99
38832536	NOT7-8_FAT05281	NOT7-8	106
38832537	NOT7-8_FAT05281	NOT7-8	87
38832538	NOT7-8_FAT05281	NOT7-8	132
38832539	NOT7-8_FAT05281	NOT7-8	101
38832540	NOT7-8_FAT05281	NOT7-8	96
38832541	NOT7-8_FAT05281	NOT7-8	169
38832542	NOT7-8_FAT05281	NOT7-8	101
38832543	NOT7-8_FAT05281	NOT7-8	72
38832544	NOT7-8_FAT05281	NOT7-8	131
38832545	NOT7-8_FAT05281	NOT7-8	109
38832546	NOT7-8_FAT05281	NOT7-8	154
38832547	NOT7-8_FAT05281	NOT7-8	106
38832548	NOT7-8_FAT05281	NOT7-8	251
38832549	NOT7-8_FAT05281	NOT7-8	189
38832550	NOT7-8_FAT05281	NOT7-8	78
38832551	NOT7-8_FAT05281	NOT7-8	81
38832552	NOT7-8_FAT05281	NOT7-8	79
38832553	NOT7-8_FAT05281	NOT7-8	121
38832554	NOT7-8_FAT05281	NOT7-8	154
38832555	NOT7-8_FAT05281	NOT7-8	103
38832556	NOT7-8_FAT05281	NOT7-8	127
38832557	NOT7-8_FAT05281	NOT7-8	85
38832558	NOT7-8_FAT05281	NOT7-8	138
38832559	NOT7-8_FAT05281	NOT7-8	91
38832560	NOT7-8_FAT05281	NOT7-8	165
38832561	NOT7-8_FAT05281	NOT7-8	103
38832562	NOT7-8_FAT05281	NOT7-8	94
38832563	NOT7-8_FAT05281	NOT7-8	109
38832564	NOT7-8_FAT05281	NOT7-8	122
38832565	NOT7-8_FAT05281	NOT7-8	73
38832566	NOT7-8_FAT05281	NOT7-8	125
38832567	NOT7-8_FAT05281	NOT7-8	94
38832568	NOT7-8_FAT05281	NOT7-8	87
38832569	NOT7-8_FAT05281	NOT7-8	116
38832570	NOT7-8_FAT05281	NOT7-8	91
38832571	NOT7-8_FAT05281	NOT7-8	78
38832572	NOT7-8_FAT05281	NOT7-8	159
38832573	NOT7-8_FAT05281	NOT7-8	109
38832574	NOT7-8_FAT05281	NOT7-8	115
38832575	NOT7-8_FAT05281	NOT7-8	114
38832576	NOT7-8_FAT05281	NOT7-8	142
38832577	NOT7-8_FAT05281	NOT7-8	131
38832578	NOT7-8_FAT05281	NOT7-8	180
38832579	NOT7-8_FAT05281	NOT7-8	62
38832580	NOT7-8_FAT05281	NOT7-8	136
38832581	NOT7-8_FAT05281	NOT7-8	65
38832582	NOT7-8_FAT05281	NOT7-8	184
38832583	NOT7-8_FAT05281	NOT7-8	170
38832584	NOT7-8_FAT05281	NOT7-8	168
38832585	NOT7-8_FAT05281	NOT7-8	168
38832586	NOT7-8_FAT05281	NOT7-8	97
38832587	NOT7-8_FAT05281	NOT7-8	151
38832588	NOT7-8_FAT05281	NOT7-8	88
38832589	NOT7-8_FAT05281	NOT7-8	168
38832590	NOT7-8_FAT05281	NOT7-8	139
38832591	NOT7-8_FAT05281	NOT7-8	61
38832592	NOT7-8_FAT05281	NOT7-8	135
38832593	NOT7-8_FAT05281	NOT7-8	150
38832594	NOT7-8_FAT05281	NOT7-8	161
38832595	NOT7-8_FAT05281	NOT7-8	121
38832596	NOT7-8_FAT05281	NOT7-8	100
38832597	NOT7-8_FAT05281	NOT7-8	150
38832598	NOT7-8_FAT05281	NOT7-8	90
38832599	NOT7-8_FAT05281	NOT7-8	115
38832600	NOT7-8_FAT05281	NOT7-8	51
38832601	NOT7-8_FAT05281	NOT7-8	90
38832602	NOT7-8_FAT05281	NOT7-8	125
38832603	NOT7-8_FAT05281	NOT7-8	168
38832604	NOT7-8_FAT05281	NOT7-8	149
38832605	NOT7-8_FAT05281	NOT7-8	165
38832606	NOT7-8_FAT05281	NOT7-8	52
38832607	NOT7-8_FAT05281	NOT7-8	68
38832608	NOT7-8_FAT05281	NOT7-8	199
38832609	NOT7-8_FAT05281	NOT7-8	197
38832610	NOT7-8_FAT05281	NOT7-8	131
38832611	NOT7-8_FAT05281	NOT7-8	189
38832612	NOT7-8_FAT05281	NOT7-8	130
38832613	NOT7-8_FAT05281	NOT7-8	50
38832614	NOT7-8_FAT05281	NOT7-8	103
38832615	NOT7-8_FAT05281	NOT7-8	120
38832616	NOT7-8_FAT05281	NOT7-8	142
38832617	NOT7-8_FAT05281	NOT7-8	82
38832618	NOT7-8_FAT05281	NOT7-8	102
38832619	NOT7-8_FAT05281	NOT7-8	95
38832620	NOT7-8_FAT05281	NOT7-8	100
38832621	NOT7-8_FAT05281	NOT7-8	88
38832622	NOT7-8_FAT05281	NOT7-8	139
38832623	NOT7-8_FAT05281	NOT7-8	155
38832624	NOT7-8_FAT05281	NOT7-8	147
38832625	NOT7-8_FAT05281	NOT7-8	130
38832626	NOT7-8_FAT05281	NOT7-8	67
38832627	NOT7-8_FAT05281	NOT7-8	90
38832628	NOT7-8_FAT05281	NOT7-8	79
38832629	NOT7-8_FAT05281	NOT7-8	272
38832630	NOT7-8_FAT05281	NOT7-8	113
38832631	NOT7-8_FAT05281	NOT7-8	163
38832632	NOT7-8_FAT05281	NOT7-8	79
38832633	NOT7-8_FAT05281	NOT7-8	78
38832634	NOT7-8_FAT05281	NOT7-8	126
38832635	NOT7-8_FAT05281	NOT7-8	161
38832636	NOT7-8_FAT05281	NOT7-8	99
38832637	NOT7-8_FAT05281	NOT7-8	201
38832638	NOT7-8_FAT05281	NOT7-8	73
38832639	NOT7-8_FAT05281	NOT7-8	161
38832640	NOT7-8_FAT05281	NOT7-8	260
38832641	NOT7-8_FAT05281	NOT7-8	72
38832642	NOT7-8_FAT05281	NOT7-8	86
38832643	NOT7-8_FAT05281	NOT7-8	90
38832644	NOT7-8_FAT05281	NOT7-8	153
38832645	NOT7-8_FAT05281	NOT7-8	101
38832646	NOT7-8_FAT05281	NOT7-8	82
38832647	NOT7-8_FAT05281	NOT7-8	126
38832648	NOT7-8_FAT05281	NOT7-8	133
38832649	NOT7-8_FAT05281	NOT7-8	64
38832650	NOT7-8_FAT05281	NOT7-8	92
38832651	NOT7-8_FAT05281	NOT7-8	147
38832652	NOT7-8_FAT05281	NOT7-8	127
38832653	NOT7-8_FAT05281	NOT7-8	150
38832654	NOT7-8_FAT05281	NOT7-8	70
38832655	NOT7-8_FAT05281	NOT7-8	89
38832656	NOT7-8_FAT05281	NOT7-8	131
38832657	NOT7-8_FAT05281	NOT7-8	73
38832658	NOT7-8_FAT05281	NOT7-8	87
38832659	NOT7-8_FAT05281	NOT7-8	76
38832660	NOT7-8_FAT05281	NOT7-8	141
38832661	NOT7-8_FAT05281	NOT7-8	87
38832662	NOT7-8_FAT05281	NOT7-8	93
38832663	NOT7-8_FAT05281	NOT7-8	107
38832664	NOT7-8_FAT05281	NOT7-8	112
38832665	NOT7-8_FAT05281	NOT7-8	124
38832666	NOT7-8_FAT05281	NOT7-8	96
38832667	NOT7-8_FAT05281	NOT7-8	138
38832668	NOT7-8_FAT05281	NOT7-8	115
38832669	NOT7-8_FAT05281	NOT7-8	64
38832670	NOT7-8_FAT05281	NOT7-8	119
38832671	NOT7-8_FAT05281	NOT7-8	56
38832672	NOT7-8_FAT05281	NOT7-8	128
38832673	NOT7-8_FAT05281	NOT7-8	95
38832674	NOT7-8_FAT05281	NOT7-8	78
38832675	NOT7-8_FAT05281	NOT7-8	151
38832676	NOT7-8_FAT05281	NOT7-8	83
38832677	NOT7-8_FAT05281	NOT7-8	85
38832678	NOT7-8_FAT05281	NOT7-8	80
38832679	NOT7-8_FAT05281	NOT7-8	52
38832680	NOT7-8_FAT05281	NOT7-8	108
38832681	NOT7-8_FAT05281	NOT7-8	75
38832682	NOT7-8_FAT05281	NOT7-8	151
38832683	NOT7-8_FAT05281	NOT7-8	94
38832684	NOT7-8_FAT05281	NOT7-8	194
38832685	NOT7-8_FAT05281	NOT7-8	146
38832686	NOT7-8_FAT05281	NOT7-8	64
38832687	NOT7-8_FAT05281	NOT7-8	93
38832688	NOT7-8_FAT05281	NOT7-8	31
38832689	NOT7-8_FAT05281	NOT7-8	149
38832690	NOT7-8_FAT05281	NOT7-8	123
38832691	NOT7-8_FAT05281	NOT7-8	77
38832692	NOT7-8_FAT05281	NOT7-8	155
38832693	NOT7-8_FAT05281	NOT7-8	265
38832694	NOT7-8_FAT05281	NOT7-8	159
38832695	NOT7-8_FAT05281	NOT7-8	113
38832696	NOT7-8_FAT05281	NOT7-8	128
38832697	NOT7-8_FAT05281	NOT7-8	207
38832698	NOT7-8_FAT05281	NOT7-8	128
38832699	NOT7-8_FAT05281	NOT7-8	88
38832700	NOT7-8_FAT05281	NOT7-8	86
38832701	NOT7-8_FAT05281	NOT7-8	158
38832702	NOT7-8_FAT05281	NOT7-8	158
38832703	NOT7-8_FAT05281	NOT7-8	158
38832704	NOT7-8_FAT05281	NOT7-8	131
38832705	NOT7-8_FAT05281	NOT7-8	85
38832706	NOT7-8_FAT05281	NOT7-8	145
38832707	NOT7-8_FAT05281	NOT7-8	119
38832708	NOT7-8_FAT05281	NOT7-8	168
38832709	NOT7-8_FAT05281	NOT7-8	132
38832710	NOT7-8_FAT05281	NOT7-8	182
38832711	NOT7-8_FAT05281	NOT7-8	105
38832712	NOT7-8_FAT05281	NOT7-8	97
38832713	NOT7-8_FAT05281	NOT7-8	80
38832714	NOT7-8_FAT05281	NOT7-8	71
38832715	NOT7-8_FAT05281	NOT7-8	121
38832716	NOT7-8_FAT05281	NOT7-8	134
38832717	NOT7-8_FAT05281	NOT7-8	106
38832718	NOT7-8_FAT05281	NOT7-8	98
38832719	NOT7-8_FAT05281	NOT7-8	106
38832720	NOT7-8_FAT05281	NOT7-8	198
38832721	NOT7-8_FAT05281	NOT7-8	133
38832722	NOT7-8_FAT05281	NOT7-8	92
38832723	NOT7-8_FAT05281	NOT7-8	236
38832724	NOT7-8_FAT05281	NOT7-8	63
38832725	NOT7-8_FAT05281	NOT7-8	112
38832726	NOT7-8_FAT05281	NOT7-8	15
38832727	NOT7-8_FAT05281	NOT7-8	172
38832728	NOT7-8_FAT05281	NOT7-8	161
38832729	NOT7-8_FAT05281	NOT7-8	101
38832730	NOT7-8_FAT05281	NOT7-8	63
38832731	NOT7-8_FAT05281	NOT7-8	81
38832732	NOT7-8_FAT05281	NOT7-8	109
38832733	NOT7-8_FAT05281	NOT7-8	152
38832734	NOT7-8_FAT05281	NOT7-8	130
38832735	NOT7-8_FAT05281	NOT7-8	141
38832736	NOT7-8_FAT05281	NOT7-8	117
38832737	NOT7-8_FAT05281	NOT7-8	50
38832738	NOT7-8_FAT05281	NOT7-8	202
38832739	NOT7-8_FAT05281	NOT7-8	152
38832740	NOT7-8_FAT05281	NOT7-8	133
38832741	NOT7-8_FAT05281	NOT7-8	120
38832742	NOT7-8_FAT05281	NOT7-8	102
38832743	NOT7-8_FAT05281	NOT7-8	121
38832744	NOT7-8_FAT05281	NOT7-8	155
38832745	NOT7-8_FAT05281	NOT7-8	96
38832746	NOT7-8_FAT05281	NOT7-8	154
38832747	NOT7-8_FAT05281	NOT7-8	135
38832748	NOT7-8_FAT05281	NOT7-8	92
38832749	NOT7-8_FAT05281	NOT7-8	119
38832750	NOT7-8_FAT05281	NOT7-8	120
38832751	NOT7-8_FAT05281	NOT7-8	172
38832752	NOT7-8_FAT05281	NOT7-8	87
38832753	NOT7-8_FAT05281	NOT7-8	71
38832754	NOT7-8_FAT05281	NOT7-8	73
38832755	NOT7-8_FAT05281	NOT7-8	95
38832756	NOT7-8_FAT05281	NOT7-8	113
38832757	NOT7-8_FAT05281	NOT7-8	138
38832758	NOT7-8_FAT05281	NOT7-8	43
38832759	NOT7-8_FAT05281	NOT7-8	117
38832760	NOT7-8_FAT05281	NOT7-8	98
38832761	NOT7-8_FAT05281	NOT7-8	98
38832762	NOT7-8_FAT05281	NOT7-8	165
38832763	NOT7-8_FAT05281	NOT7-8	161
38832764	NOT7-8_FAT05281	NOT7-8	92
38832765	NOT7-8_FAT05281	NOT7-8	59
38832766	NOT7-8_FAT05281	NOT7-8	117
38832767	NOT7-8_FAT05281	NOT7-8	136
38832768	NOT7-8_FAT05281	NOT7-8	83
38832769	NOT7-8_FAT05281	NOT7-8	122
38832770	NOT7-8_FAT05281	NOT7-8	173
38832771	NOT7-8_FAT05281	NOT7-8	141
38832772	NOT7-8_FAT05281	NOT7-8	184
38832773	NOT7-8_FAT05281	NOT7-8	160
38832774	NOT7-8_FAT05281	NOT7-8	125
38832775	NOT7-8_FAT05281	NOT7-8	110
38832776	NOT7-8_FAT05281	NOT7-8	209
38832777	NOT7-8_FAT05281	NOT7-8	195
38832778	NOT7-8_FAT05281	NOT7-8	193
38832779	NOT7-8_FAT05281	NOT7-8	141
38832780	NOT7-8_FAT05281	NOT7-8	194
38832781	NOT7-8_FAT05281	NOT7-8	103
38832782	NOT7-8_FAT05281	NOT7-8	112
38832783	NOT7-8_FAT05281	NOT7-8	168
38832784	NOT7-8_FAT05281	NOT7-8	176
38832785	NOT7-8_FAT05281	NOT7-8	119
38832786	NOT7-8_FAT05281	NOT7-8	154
38832787	NOT7-8_FAT05281	NOT7-8	193
38832788	NOT7-8_FAT05281	NOT7-8	105
38832789	NOT7-8_FAT05281	NOT7-8	264
38832790	NOT7-8_FAT05281	NOT7-8	129
38832791	NOT7-8_FAT05281	NOT7-8	222
38832792	NOT7-8_FAT05281	NOT7-8	102
38832793	NOT7-8_FAT05281	NOT7-8	247
38832794	NOT7-8_FAT05281	NOT7-8	99
38832795	NOT7-8_FAT05281	NOT7-8	182
38832796	NOT7-8_FAT05281	NOT7-8	127
38832797	NOT7-8_FAT05281	NOT7-8	96
38832798	NOT7-8_FAT05281	NOT7-8	105
38832799	NOT7-8_FAT05281	NOT7-8	155
38832800	NOT7-8_FAT05281	NOT7-8	136
38832801	NOT7-8_FAT05281	NOT7-8	138
38832802	NOT7-8_FAT05281	NOT7-8	190
38832803	NOT7-8_FAT05281	NOT7-8	136
38832804	NOT7-8_FAT05281	NOT7-8	101
38832805	NOT7-8_FAT05281	NOT7-8	111
38832806	NOT7-8_FAT05281	NOT7-8	103
38832807	NOT7-8_FAT05281	NOT7-8	159
38832808	NOT7-8_FAT05281	NOT7-8	45
38832809	NOT7-8_FAT05281	NOT7-8	104
38832810	NOT7-8_FAT05281	NOT7-8	103
38832811	NOT7-8_FAT05281	NOT7-8	68
38832812	NOT7-8_FAT05281	NOT7-8	151
38832813	NOT7-8_FAT05281	NOT7-8	133
38832814	NOT7-8_FAT05281	NOT7-8	154
38832815	NOT7-8_FAT05281	NOT7-8	78
38832816	NOT7-8_FAT05281	NOT7-8	215
38832817	NOT7-8_FAT05281	NOT7-8	180
38832818	NOT7-8_FAT05281	NOT7-8	94
38832819	NOT7-8_FAT05281	NOT7-8	179
38832820	NOT7-8_FAT05281	NOT7-8	162
38832821	NOT7-8_FAT05281	NOT7-8	102
38832822	NOT7-8_FAT05281	NOT7-8	166
38832823	NOT7-8_FAT05281	NOT7-8	157
38832824	NOT7-8_FAT05281	NOT7-8	195
38832825	NOT7-8_FAT05281	NOT7-8	78
38832826	NOT7-8_FAT05281	NOT7-8	62
38832827	NOT7-8_FAT05281	NOT7-8	120
38832828	NOT7-8_FAT05281	NOT7-8	151
38832829	NOT7-8_FAT05281	NOT7-8	103
38832830	NOT7-8_FAT05281	NOT7-8	71
38832831	NOT7-8_FAT05281	NOT7-8	159
38832832	NOT7-8_FAT05281	NOT7-8	49
38832833	NOT7-8_FAT05281	NOT7-8	72
38832834	NOT7-8_FAT05281	NOT7-8	123
38832835	NOT7-8_FAT05281	NOT7-8	107
38832836	NOT7-8_FAT05281	NOT7-8	82
38832837	NOT7-8_FAT05281	NOT7-8	112
38832838	NOT7-8_FAT05281	NOT7-8	209
38832839	NOT7-8_FAT05281	NOT7-8	171
38832840	NOT7-8_FAT05281	NOT7-8	113
38832841	NOT7-8_FAT05281	NOT7-8	84
38832842	NOT7-8_FAT05281	NOT7-8	151
38832843	NOT7-8_FAT05281	NOT7-8	136
38832844	NOT7-8_FAT05281	NOT7-8	116
38832845	NOT7-8_FAT05281	NOT7-8	146
38832846	NOT7-8_FAT05281	NOT7-8	188
38832847	NOT7-8_FAT05281	NOT7-8	126
38832848	NOT7-8_FAT05281	NOT7-8	117
38832849	NOT7-8_FAT05281	NOT7-8	92
38832850	NOT7-8_FAT05281	NOT7-8	130
38832851	NOT7-8_FAT05281	NOT7-8	217
38832852	NOT7-8_FAT05281	NOT7-8	99
38832853	NOT7-8_FAT05281	NOT7-8	96
38832854	NOT7-8_FAT05281	NOT7-8	154
38832855	NOT7-8_FAT05281	NOT7-8	172
38832856	NOT7-8_FAT05281	NOT7-8	287
38832857	NOT7-8_FAT05281	NOT7-8	107
38832858	NOT7-8_FAT05281	NOT7-8	145
38832859	NOT7-8_FAT05281	NOT7-8	121
38832860	NOT7-8_FAT05281	NOT7-8	77
38832861	NOT7-8_FAT05281	NOT7-8	52
38832862	NOT7-8_FAT05281	NOT7-8	124
38832863	NOT7-8_FAT05281	NOT7-8	84
38832864	NOT7-8_FAT05281	NOT7-8	69
38832865	NOT7-8_FAT05281	NOT7-8	93
38832866	NOT7-8_FAT05281	NOT7-8	33
38832867	NOT7-8_FAT05281	NOT7-8	111
38832868	NOT7-8_FAT05281	NOT7-8	112
38832869	NOT7-8_FAT05281	NOT7-8	128
38832870	NOT7-8_FAT05281	NOT7-8	108
38832871	NOT7-8_FAT05281	NOT7-8	115
38832872	NOT7-8_FAT05281	NOT7-8	130
38832873	NOT7-8_FAT05281	NOT7-8	72
38832874	NOT7-8_FAT05281	NOT7-8	73
38832875	NOT7-8_FAT05281	NOT7-8	145
38832876	NOT7-8_FAT05281	NOT7-8	100
38832877	NOT7-8_FAT05281	NOT7-8	131
38832878	NOT7-8_FAT05281	NOT7-8	73
38832879	NOT7-8_FAT05281	NOT7-8	127
38832880	NOT7-8_FAT05281	NOT7-8	130
38832881	NOT7-8_FAT05281	NOT7-8	121
38832882	NOT7-8_FAT05281	NOT7-8	140
38832883	NOT7-8_FAT05281	NOT7-8	117
38832884	NOT7-8_FAT05281	NOT7-8	120
38832885	NOT7-8_FAT05281	NOT7-8	141
38832886	NOT7-8_FAT05281	NOT7-8	94
38832887	NOT7-8_FAT05281	NOT7-8	180
38832888	NOT7-8_FAT05281	NOT7-8	127
38832889	NOT7-8_FAT05281	NOT7-8	198
38832890	NOT7-8_FAT05281	NOT7-8	86
38832891	NOT7-8_FAT05281	NOT7-8	118
38832892	NOT7-8_FAT05281	NOT7-8	70
38832893	NOT7-8_FAT05281	NOT7-8	172
38832894	NOT7-8_FAT05281	NOT7-8	76
38832895	NOT7-8_FAT05281	NOT7-8	123
38832896	NOT7-8_FAT05281	NOT7-8	81
38832897	NOT7-8_FAT05281	NOT7-8	139
38832898	NOT7-8_FAT05281	NOT7-8	37
38832899	NOT7-8_FAT05281	NOT7-8	102
38832900	NOT7-8_FAT05281	NOT7-8	127
38832901	NOT7-8_FAT05281	NOT7-8	111
38832902	NOT7-8_FAT05281	NOT7-8	144
38832903	NOT7-8_FAT05281	NOT7-8	92
38832904	NOT7-8_FAT05281	NOT7-8	87
38832905	NOT7-8_FAT05281	NOT7-8	101
38832906	NOT7-8_FAT05281	NOT7-8	168
38832907	NOT7-8_FAT05281	NOT7-8	158
38832908	NOT7-8_FAT05281	NOT7-8	90
38832909	NOT7-8_FAT05281	NOT7-8	100
38832910	NOT7-8_FAT05281	NOT7-8	233
38832911	NOT7-8_FAT05281	NOT7-8	94
38832912	NOT7-8_FAT05281	NOT7-8	74
38832913	NOT7-8_FAT05281	NOT7-8	132
38832914	NOT7-8_FAT05281	NOT7-8	116
38832915	NOT7-8_FAT05281	NOT7-8	55
38832916	NOT7-8_FAT05281	NOT7-8	156
38832917	NOT7-8_FAT05281	NOT7-8	95
38832918	NOT7-8_FAT05281	NOT7-8	124
38832919	NOT7-8_FAT05281	NOT7-8	83
38832920	NOT7-8_FAT05281	NOT7-8	65
38832921	NOT7-8_FAT05281	NOT7-8	107
38832922	NOT7-8_FAT05281	NOT7-8	72
38832923	NOT7-8_FAT05281	NOT7-8	93
38832924	NOT7-8_FAT05281	NOT7-8	163
38832925	NOT7-8_FAT05281	NOT7-8	139
38832926	NOT7-8_FAT05281	NOT7-8	158
38832927	NOT7-8_FAT05281	NOT7-8	47
38832928	NOT7-8_FAT05281	NOT7-8	67
38832929	NOT7-8_FAT05281	NOT7-8	133
38832930	NOT7-8_FAT05281	NOT7-8	93
38832931	NOT7-8_FAT05281	NOT7-8	91
38832932	NOT7-8_FAT05281	NOT7-8	74
38832933	NOT7-8_FAT05281	NOT7-8	215
38832934	NOT7-8_FAT05281	NOT7-8	88
38832935	NOT7-8_FAT05281	NOT7-8	95
38832936	NOT7-8_FAT05281	NOT7-8	164
38832937	NOT7-8_FAT05281	NOT7-8	79
38832938	NOT7-8_FAT05281	NOT7-8	142
38832939	NOT7-8_FAT05281	NOT7-8	114
38832940	NOT7-8_FAT05281	NOT7-8	156
38832941	NOT7-8_FAT05281	NOT7-8	188
38832942	NOT7-8_FAT05281	NOT7-8	170
38832943	NOT7-8_FAT05281	NOT7-8	103
38832944	NOT7-8_FAT05281	NOT7-8	105
38832945	NOT7-8_FAT05281	NOT7-8	77
38832946	NOT7-8_FAT05281	NOT7-8	106
38832947	NOT7-8_FAT05281	NOT7-8	85
38832948	NOT7-8_FAT05281	NOT7-8	88
38832949	NOT7-8_FAT05281	NOT7-8	118
38832950	NOT7-8_FAT05281	NOT7-8	90
38832951	NOT7-8_FAT05281	NOT7-8	147
38832952	NOT7-8_FAT05281	NOT7-8	77
38832953	NOT7-8_FAT05281	NOT7-8	91
38832954	NOT7-8_FAT05281	NOT7-8	58
38832955	NOT7-8_FAT05281	NOT7-8	125
38832956	NOT7-8_FAT05281	NOT7-8	73
38832957	NOT7-8_FAT05281	NOT7-8	110
38832958	NOT7-8_FAT05281	NOT7-8	148
38832959	NOT7-8_FAT05281	NOT7-8	186
38832960	NOT7-8_FAT05281	NOT7-8	114
38832961	NOT7-8_FAT05281	NOT7-8	135
38832962	NOT7-8_FAT05281	NOT7-8	64
38832963	NOT7-8_FAT05281	NOT7-8	192
38832964	NOT7-8_FAT05281	NOT7-8	89
38832965	NOT7-8_FAT05281	NOT7-8	39
38832966	NOT7-8_FAT05281	NOT7-8	160
38832967	NOT7-8_FAT05281	NOT7-8	253
38832968	NOT7-8_FAT05281	NOT7-8	103
38832969	NOT7-8_FAT05281	NOT7-8	55
38832970	NOT7-8_FAT05281	NOT7-8	83
38832971	NOT7-8_FAT05281	NOT7-8	123
38832972	NOT7-8_FAT05281	NOT7-8	81
38832973	NOT7-8_FAT05281	NOT7-8	129
38832974	NOT7-8_FAT05281	NOT7-8	68
38832975	NOT7-8_FAT05281	NOT7-8	112
38832976	NOT7-8_FAT05281	NOT7-8	164
38832977	NOT7-8_FAT05281	NOT7-8	204
38832978	NOT7-8_FAT05281	NOT7-8	200
38832979	NOT7-8_FAT05281	NOT7-8	144
38832980	NOT7-8_FAT05281	NOT7-8	136
38832981	NOT7-8_FAT05281	NOT7-8	85
38832982	NOT7-8_FAT05281	NOT7-8	61
38832983	NOT7-8_FAT05281	NOT7-8	77
38832984	NOT7-8_FAT05281	NOT7-8	137
38832985	NOT7-8_FAT05281	NOT7-8	136
38832986	NOT7-8_FAT05281	NOT7-8	79
38832987	NOT7-8_FAT05281	NOT7-8	136
38832988	NOT7-8_FAT05281	NOT7-8	96
38832989	NOT7-8_FAT05281	NOT7-8	82
38832990	NOT7-8_FAT05281	NOT7-8	41
38832991	NOT7-8_FAT05281	NOT7-8	42
38832992	NOT7-8_FAT05281	NOT7-8	66
38832993	NOT7-8_FAT05281	NOT7-8	17
38832994	NOT7-8_FAT05281	NOT7-8	166
38832995	NOT7-8_FAT05281	NOT7-8	68
38832996	NOT7-8_FAT05281	NOT7-8	165
38832997	NOT7-8_FAT05281	NOT7-8	143
38832998	NOT7-8_FAT05281	NOT7-8	100
38832999	NOT7-8_FAT05281	NOT7-8	251
38833000	NOT7-8_FAT05281	NOT7-8	133
38833001	NOT7-8_FAT05281	NOT7-8	151
38833002	NOT7-8_FAT05281	NOT7-8	145
38833003	NOT7-8_FAT05281	NOT7-8	142
38833004	NOT7-8_FAT05281	NOT7-8	81
38833005	NOT7-8_FAT05281	NOT7-8	124
38833006	NOT7-8_FAT05281	NOT7-8	117
38833007	NOT7-8_FAT05281	NOT7-8	109
38833008	NOT7-8_FAT05281	NOT7-8	141
38833009	NOT7-8_FAT05281	NOT7-8	136
38833010	NOT7-8_FAT05281	NOT7-8	203
38833011	NOT7-8_FAT05281	NOT7-8	135
38833012	NOT7-8_FAT05281	NOT7-8	113
38833013	NOT7-8_FAT05281	NOT7-8	207
38833014	NOT7-8_FAT05281	NOT7-8	55
38833015	NOT7-8_FAT05281	NOT7-8	104
38833016	NOT7-8_FAT05281	NOT7-8	55
38833017	NOT7-8_FAT05281	NOT7-8	197
38833018	NOT7-8_FAT05281	NOT7-8	111
38833019	NOT7-8_FAT05281	NOT7-8	76
38833020	NOT7-8_FAT05281	NOT7-8	131
38833021	NOT7-8_FAT05281	NOT7-8	125
38833022	NOT7-8_FAT05281	NOT7-8	69
38833023	NOT7-8_FAT05281	NOT7-8	107
38833024	NOT7-8_FAT05281	NOT7-8	182
38833025	NOT7-8_FAT05281	NOT7-8	135
38833026	NOT7-8_FAT05281	NOT7-8	101
38833027	NOT7-8_FAT05281	NOT7-8	116
38833028	NOT7-8_FAT05281	NOT7-8	124
38833029	NOT7-8_FAT05281	NOT7-8	214
38833030	NOT7-8_FAT05281	NOT7-8	100
38833031	NOT7-8_FAT05281	NOT7-8	123
38833032	NOT7-8_FAT05281	NOT7-8	129
38833033	NOT7-8_FAT05281	NOT7-8	96
38833034	NOT7-8_FAT05281	NOT7-8	112
38833035	NOT7-8_FAT05281	NOT7-8	8
38833036	NOT7-8_FAT05281	NOT7-8	133
38833037	NOT7-8_FAT05281	NOT7-8	82
38833038	NOT7-8_FAT05281	NOT7-8	99
38833039	NOT7-8_FAT05281	NOT7-8	84
38833040	NOT7-8_FAT05281	NOT7-8	197
38833041	NOT7-8_FAT05281	NOT7-8	84
38833042	NOT7-8_FAT05281	NOT7-8	102
38833043	NOT7-8_FAT05281	NOT7-8	89
38833044	NOT7-8_FAT05281	NOT7-8	127
38833045	NOT7-8_FAT05281	NOT7-8	132
38833046	NOT7-8_FAT05281	NOT7-8	138
38833047	NOT7-8_FAT05281	NOT7-8	43
38833048	NOT7-8_FAT05281	NOT7-8	128
38833049	NOT7-8_FAT05281	NOT7-8	163
38833050	NOT7-8_FAT05281	NOT7-8	80
38833051	NOT7-8_FAT05281	NOT7-8	80
38833052	NOT7-8_FAT05281	NOT7-8	163
38833053	NOT7-8_FAT05281	NOT7-8	134
38833054	NOT7-8_FAT05281	NOT7-8	145
38833055	NOT7-8_FAT05281	NOT7-8	162
38833056	NOT7-8_FAT05281	NOT7-8	47
38833057	NOT7-8_FAT05281	NOT7-8	124
38833058	NOT7-8_FAT05281	NOT7-8	116
38833059	NOT7-8_FAT05281	NOT7-8	103
38833060	NOT7-8_FAT05281	NOT7-8	121
38833061	NOT7-8_FAT05281	NOT7-8	110
38833062	NOT7-8_FAT05281	NOT7-8	189
38833063	NOT7-8_FAT05281	NOT7-8	132
38833064	NOT7-8_FAT05281	NOT7-8	119
38833065	NOT7-8_FAT05281	NOT7-8	70
38833066	NOT7-8_FAT05281	NOT7-8	189
38833067	NOT7-8_FAT05281	NOT7-8	88
38833068	NOT7-8_FAT05281	NOT7-8	82
38833069	NOT7-8_FAT05281	NOT7-8	131
38833070	NOT7-8_FAT05281	NOT7-8	100
38833071	NOT7-8_FAT05281	NOT7-8	131
38833072	NOT7-8_FAT05281	NOT7-8	126
38833073	NOT7-8_FAT05281	NOT7-8	91
38833074	NOT7-8_FAT05281	NOT7-8	195
38833075	NOT7-8_FAT05281	NOT7-8	93
38833076	NOT7-8_FAT05281	NOT7-8	106
38833077	NOT7-8_FAT05281	NOT7-8	169
38833078	NOT7-8_FAT05281	NOT7-8	92
38833079	NOT7-8_FAT05281	NOT7-8	134
38833080	NOT7-8_FAT05281	NOT7-8	48
38833081	NOT7-8_FAT05281	NOT7-8	125
38833082	NOT7-8_FAT05281	NOT7-8	81
38833083	NOT7-8_FAT05281	NOT7-8	114
38833084	NOT7-8_FAT05281	NOT7-8	90
38833085	NOT7-8_FAT05281	NOT7-8	36
38833086	NOT7-8_FAT05281	NOT7-8	74
38833087	NOT7-8_FAT05281	NOT7-8	162
38833088	NOT7-8_FAT05281	NOT7-8	116
38833089	NOT7-8_FAT05281	NOT7-8	114
38833090	NOT7-8_FAT05281	NOT7-8	70
38833091	NOT7-8_FAT05281	NOT7-8	142
38833092	NOT7-8_FAT05281	NOT7-8	140
38833093	NOT7-8_FAT05281	NOT7-8	70
38833094	NOT7-8_FAT05281	NOT7-8	111
38833095	NOT7-8_FAT05281	NOT7-8	40
38833096	NOT7-8_FAT05281	NOT7-8	229
38833097	NOT7-8_FAT05281	NOT7-8	177
38833098	NOT7-8_FAT05281	NOT7-8	153
38833099	NOT7-8_FAT05281	NOT7-8	115
38833100	NOT7-8_FAT05281	NOT7-8	159
38833101	NOT7-8_FAT05281	NOT7-8	182
38833102	NOT7-8_FAT05281	NOT7-8	50
38833103	NOT7-8_FAT05281	NOT7-8	50
38833104	NOT7-8_FAT05281	NOT7-8	107
38833105	NOT7-8_FAT05281	NOT7-8	145
38833106	NOT7-8_FAT05281	NOT7-8	53
38833107	NOT7-8_FAT05281	NOT7-8	104
38833108	NOT7-8_FAT05281	NOT7-8	93
38833109	NOT7-8_FAT05281	NOT7-8	119
38833110	NOT7-8_FAT05281	NOT7-8	11
38833111	NOT7-8_FAT05281	NOT7-8	137
38833112	NOT7-8_FAT05281	NOT7-8	236
38833113	NOT7-8_FAT05281	NOT7-8	144
38833114	NOT7-8_FAT05281	NOT7-8	71
38833115	NOT7-8_FAT05281	NOT7-8	145
38833116	NOT7-8_FAT05281	NOT7-8	80
38833117	NOT7-8_FAT05281	NOT7-8	123
38833118	NOT7-8_FAT05281	NOT7-8	217
38833119	NOT7-8_FAT05281	NOT7-8	65
38833120	NOT7-8_FAT05281	NOT7-8	125
38833121	NOT7-8_FAT05281	NOT7-8	73
38833122	NOT7-8_FAT05281	NOT7-8	89
38833123	NOT7-8_FAT05281	NOT7-8	168
38833124	NOT7-8_FAT05281	NOT7-8	58
38833125	NOT7-8_FAT05281	NOT7-8	126
38833126	NOT7-8_FAT05281	NOT7-8	129
38833127	NOT7-8_FAT05281	NOT7-8	140
38833128	NOT7-8_FAT05281	NOT7-8	59
38833129	NOT7-8_FAT05281	NOT7-8	81
38833130	NOT7-8_FAT05281	NOT7-8	93
38833131	NOT7-8_FAT05281	NOT7-8	64
38833132	NOT7-8_FAT05281	NOT7-8	97
38833133	NOT7-8_FAT05281	NOT7-8	184
38833134	NOT7-8_FAT05281	NOT7-8	162
38833135	NOT7-8_FAT05281	NOT7-8	146
38833136	NOT7-8_FAT05281	NOT7-8	145
38833137	NOT7-8_FAT05281	NOT7-8	96
38833138	NOT7-8_FAT05281	NOT7-8	85
38833139	NOT7-8_FAT05281	NOT7-8	111
38833140	NOT7-8_FAT05281	NOT7-8	156
38833141	NOT7-8_FAT05281	NOT7-8	112
38833142	NOT7-8_FAT05281	NOT7-8	112
38833143	NOT7-8_FAT05281	NOT7-8	125
38833144	NOT7-8_FAT05281	NOT7-8	123
38833145	NOT7-8_FAT05281	NOT7-8	164
38833146	NOT7-8_FAT05281	NOT7-8	186
38833147	NOT7-8_FAT05281	NOT7-8	202
38833148	NOT7-8_FAT05281	NOT7-8	99
38833149	NOT7-8_FAT05281	NOT7-8	108
38833150	NOT7-8_FAT05281	NOT7-8	127
38833151	NOT7-8_FAT05281	NOT7-8	138
38833152	NOT7-8_FAT05281	NOT7-8	135
38833153	NOT7-8_FAT05281	NOT7-8	148
38833154	NOT7-8_FAT05281	NOT7-8	62
38833155	NOT7-8_FAT05281	NOT7-8	89
38833156	NOT7-8_FAT05281	NOT7-8	82
38833157	NOT7-8_FAT05281	NOT7-8	110
38833158	NOT7-8_FAT05281	NOT7-8	147
38833159	NOT7-8_FAT05281	NOT7-8	85
38833160	NOT7-8_FAT05281	NOT7-8	113
38833161	NOT7-8_FAT05281	NOT7-8	209
38833162	NOT7-8_FAT05281	NOT7-8	157
38833163	NOT7-8_FAT05281	NOT7-8	27
38833164	NOT7-8_FAT05281	NOT7-8	118
38833165	NOT7-8_FAT05281	NOT7-8	188
38833166	NOT7-8_FAT05281	NOT7-8	151
38833167	NOT7-8_FAT05281	NOT7-8	94
38833168	NOT7-8_FAT05281	NOT7-8	97
38833169	NOT7-8_FAT05281	NOT7-8	113
38833170	NOT7-8_FAT05281	NOT7-8	98
38833171	NOT7-8_FAT05281	NOT7-8	96
38833172	NOT7-8_FAT05281	NOT7-8	136
38833173	NOT7-8_FAT05281	NOT7-8	124
38833174	NOT7-8_FAT05281	NOT7-8	90
38833175	NOT7-8_FAT05281	NOT7-8	53
38833176	NOT7-8_FAT05281	NOT7-8	200
38833177	NOT7-8_FAT05281	NOT7-8	31
38833178	NOT7-8_FAT05281	NOT7-8	65
38833179	NOT7-8_FAT05281	NOT7-8	97
38833180	NOT7-8_FAT05281	NOT7-8	75
38833181	NOT7-8_FAT05281	NOT7-8	101
38833182	NOT7-8_FAT05281	NOT7-8	81
38833183	NOT7-8_FAT05281	NOT7-8	134
38833184	NOT7-8_FAT05281	NOT7-8	141
38833185	NOT7-8_FAT05281	NOT7-8	126
38833186	NOT7-8_FAT05281	NOT7-8	91
38833187	NOT7-8_FAT05281	NOT7-8	121
38833188	NOT7-8_FAT05281	NOT7-8	101
38833189	NOT7-8_FAT05281	NOT7-8	247
38833190	NOT7-8_FAT05281	NOT7-8	120
38833191	NOT7-8_FAT05281	NOT7-8	49
38833192	NOT7-8_FAT05281	NOT7-8	77
38833193	NOT7-8_FAT05281	NOT7-8	119
38833194	NOT7-8_FAT05281	NOT7-8	123
38833195	NOT7-8_FAT05281	NOT7-8	27
38833196	NOT7-8_FAT05281	NOT7-8	94
38833197	NOT7-8_FAT05281	NOT7-8	121
38833198	NOT7-8_FAT05281	NOT7-8	100
38833199	NOT7-8_FAT05281	NOT7-8	117
38833200	NOT7-8_FAT05281	NOT7-8	141
38833201	NOT7-8_FAT05281	NOT7-8	89
38833202	NOT7-8_FAT05281	NOT7-8	186
38833203	NOT7-8_FAT05281	NOT7-8	105
38833204	NOT7-8_FAT05281	NOT7-8	111
38833205	NOT7-8_FAT05281	NOT7-8	125
38833206	NOT7-8_FAT05281	NOT7-8	94
38833207	NOT7-8_FAT05281	NOT7-8	123
38833208	NOT7-8_FAT05281	NOT7-8	131
38833209	NOT7-8_FAT05281	NOT7-8	143
38833210	NOT7-8_FAT05281	NOT7-8	138
38833211	NOT7-8_FAT05281	NOT7-8	127
38833212	NOT7-8_FAT05281	NOT7-8	110
38833213	NOT7-8_FAT05281	NOT7-8	166
38833214	NOT7-8_FAT05281	NOT7-8	53
38833215	NOT7-8_FAT05281	NOT7-8	109
38833216	NOT7-8_FAT05281	NOT7-8	59
38833217	NOT7-8_FAT05281	NOT7-8	116
38833218	NOT7-8_FAT05281	NOT7-8	139
38833219	NOT7-8_FAT05281	NOT7-8	122
38833220	NOT7-8_FAT05281	NOT7-8	159
38833221	NOT7-8_FAT05281	NOT7-8	92
38833222	NOT7-8_FAT05281	NOT7-8	145
38833223	NOT7-8_FAT05281	NOT7-8	113
38833224	NOT7-8_FAT05281	NOT7-8	111
38833225	NOT7-8_FAT05281	NOT7-8	129
38833226	NOT7-8_FAT05281	NOT7-8	121
38833227	NOT7-8_FAT05281	NOT7-8	135
38833228	NOT7-8_FAT05281	NOT7-8	142
38833229	NOT7-8_FAT05281	NOT7-8	57
38833230	NOT7-8_FAT05281	NOT7-8	113
38833231	NOT7-8_FAT05281	NOT7-8	133
38833232	NOT7-8_FAT05281	NOT7-8	130
38833233	NOT7-8_FAT05281	NOT7-8	103
38833234	NOT7-8_FAT05281	NOT7-8	67
38833235	NOT7-8_FAT05281	NOT7-8	134
38833236	NOT7-8_FAT05281	NOT7-8	115
38833237	NOT7-8_FAT05281	NOT7-8	134
38833238	NOT7-8_FAT05281	NOT7-8	122
38833239	NOT7-8_FAT05281	NOT7-8	133
38833240	NOT7-8_FAT05281	NOT7-8	133
38833241	NOT7-8_FAT05281	NOT7-8	70
38833242	NOT7-8_FAT05281	NOT7-8	101
38833243	NOT7-8_FAT05281	NOT7-8	119
38833244	NOT7-8_FAT05281	NOT7-8	139
38833245	NOT7-8_FAT05281	NOT7-8	96
38833246	NOT7-8_FAT05281	NOT7-8	132
38833247	NOT7-8_FAT05281	NOT7-8	61
38833248	NOT7-8_FAT05281	NOT7-8	86
38833249	NOT7-8_FAT05281	NOT7-8	71
38833250	NOT7-8_FAT05281	NOT7-8	104
38833251	NOT7-8_FAT05281	NOT7-8	99
38833252	NOT7-8_FAT05281	NOT7-8	106
38833253	NOT7-8_FAT05281	NOT7-8	87
38833254	NOT7-8_FAT05281	NOT7-8	132
38833255	NOT7-8_FAT05281	NOT7-8	113
38833256	NOT7-8_FAT05281	NOT7-8	101
38833257	NOT7-8_FAT05281	NOT7-8	96
38833258	NOT7-8_FAT05281	NOT7-8	169
38833259	NOT7-8_FAT05281	NOT7-8	101
38833260	NOT7-8_FAT05281	NOT7-8	68
38833261	NOT7-8_FAT05281	NOT7-8	72
38833262	NOT7-8_FAT05281	NOT7-8	131
38833263	NOT7-8_FAT05281	NOT7-8	109
38833264	NOT7-8_FAT05281	NOT7-8	154
38833265	NOT7-8_FAT05281	NOT7-8	106
38833266	NOT7-8_FAT05281	NOT7-8	251
38833267	NOT7-8_FAT05281	NOT7-8	189
38833268	NOT7-8_FAT05281	NOT7-8	118
38833269	NOT7-8_FAT05281	NOT7-8	78
38833270	NOT7-8_FAT05281	NOT7-8	81
38833271	NOT7-8_FAT05281	NOT7-8	186
38833272	NOT7-8_FAT05281	NOT7-8	79
38833273	NOT7-8_FAT05281	NOT7-8	121
38833274	NOT7-8_FAT05281	NOT7-8	154
38833275	NOT7-8_FAT05281	NOT7-8	103
38833276	NOT7-8_FAT05281	NOT7-8	77
38833277	NOT7-8_FAT05281	NOT7-8	127
38833278	NOT7-8_FAT05281	NOT7-8	85
38833279	NOT7-8_FAT05281	NOT7-8	138
38833280	NOT7-8_FAT05281	NOT7-8	91
38833281	NOT7-8_FAT05281	NOT7-8	165
38833282	NOT7-8_FAT05281	NOT7-8	94
38833283	NOT7-8_FAT05281	NOT7-8	109
38833284	NOT7-8_FAT05281	NOT7-8	122
38833285	NOT7-8_FAT05281	NOT7-8	73
38833286	NOT7-8_FAT05281	NOT7-8	103
38833287	NOT7-8_FAT05281	NOT7-8	125
38833288	NOT7-8_FAT05281	NOT7-8	94
38833289	NOT7-8_FAT05281	NOT7-8	87
38833290	NOT7-8_FAT05281	NOT7-8	57
38833291	NOT7-8_FAT05281	NOT7-8	116
38833292	NOT7-8_FAT05281	NOT7-8	91
38833293	NOT7-8_FAT05281	NOT7-8	78
38833294	NOT7-8_FAT05281	NOT7-8	159
38833295	NOT7-8_FAT05281	NOT7-8	109
38833296	NOT7-8_FAT05281	NOT7-8	190
38833297	NOT7-8_FAT05281	NOT7-8	115
38833298	NOT7-8_FAT05281	NOT7-8	114
38833299	NOT7-8_FAT05281	NOT7-8	142
38833300	NOT7-8_FAT05281	NOT7-8	114
38833301	NOT7-8_FAT05281	NOT7-8	131
38833302	NOT7-8_FAT05281	NOT7-8	180
38833303	NOT7-8_FAT05281	NOT7-8	62
38833304	NOT7-8_FAT05281	NOT7-8	136
38833305	NOT7-8_FAT05281	NOT7-8	65
38833306	NOT7-8_FAT05281	NOT7-8	130
38833307	NOT7-8_FAT05281	NOT7-8	184
38833308	NOT7-8_FAT05281	NOT7-8	170
38833309	NOT7-8_FAT05281	NOT7-8	115
38833310	NOT7-8_FAT05281	NOT7-8	168
38833311	NOT7-8_FAT05281	NOT7-8	168
38833312	NOT7-8_FAT05281	NOT7-8	194
38833313	NOT7-8_FAT05281	NOT7-8	97
38833314	NOT7-8_FAT05281	NOT7-8	151
38833315	NOT7-8_FAT05281	NOT7-8	88
38833316	NOT7-8_FAT05281	NOT7-8	168
38833317	NOT7-8_FAT05281	NOT7-8	139
38833318	NOT7-8_FAT05281	NOT7-8	61
38833319	NOT7-8_FAT05281	NOT7-8	150
38833320	NOT7-8_FAT05281	NOT7-8	161
38833321	NOT7-8_FAT05281	NOT7-8	121
38833322	NOT7-8_FAT05281	NOT7-8	100
38833323	NOT7-8_FAT05281	NOT7-8	150
38833324	NOT7-8_FAT05281	NOT7-8	90
38833325	NOT7-8_FAT05281	NOT7-8	115
38833326	NOT7-8_FAT05281	NOT7-8	51
38833327	NOT7-8_FAT05281	NOT7-8	90
38833328	NOT7-8_FAT05281	NOT7-8	125
38833329	NOT7-8_FAT05281	NOT7-8	91
38833330	NOT7-8_FAT05281	NOT7-8	99
38833331	NOT7-8_FAT05281	NOT7-8	149
38833332	NOT7-8_FAT05281	NOT7-8	165
38833333	NOT7-8_FAT05281	NOT7-8	52
38833334	NOT7-8_FAT05281	NOT7-8	68
38833335	NOT7-8_FAT05281	NOT7-8	199
38833336	NOT7-8_FAT05281	NOT7-8	197
38833337	NOT7-8_FAT05281	NOT7-8	131
38833338	NOT7-8_FAT05281	NOT7-8	189
38833339	NOT7-8_FAT05281	NOT7-8	130
38833340	NOT7-8_FAT05281	NOT7-8	50
38833341	NOT7-8_FAT05281	NOT7-8	103
38833342	NOT7-8_FAT05281	NOT7-8	120
38833343	NOT7-8_FAT05281	NOT7-8	142
38833344	NOT7-8_FAT05281	NOT7-8	82
38833345	NOT7-8_FAT05281	NOT7-8	64
38833346	NOT7-8_FAT05281	NOT7-8	59
38833347	NOT7-8_FAT05281	NOT7-8	102
38833348	NOT7-8_FAT05281	NOT7-8	95
38833349	NOT7-8_FAT05281	NOT7-8	100
38833350	NOT7-8_FAT05281	NOT7-8	139
38833351	NOT7-8_FAT05281	NOT7-8	155
38833352	NOT7-8_FAT05281	NOT7-8	147
38833353	NOT7-8_FAT05281	NOT7-8	130
38833354	NOT7-8_FAT05281	NOT7-8	67
38833355	NOT7-8_FAT05281	NOT7-8	90
38833356	NOT7-8_FAT05281	NOT7-8	79
38833357	NOT7-8_FAT05281	NOT7-8	272
38833358	NOT7-8_FAT05281	NOT7-8	113
38833359	NOT7-8_FAT05281	NOT7-8	163
38833360	NOT7-8_FAT05281	NOT7-8	78
38833361	NOT7-8_FAT05281	NOT7-8	127
38833362	NOT7-8_FAT05281	NOT7-8	126
38833363	NOT7-8_FAT05281	NOT7-8	161
38833364	NOT7-8_FAT05281	NOT7-8	99
38833365	NOT7-8_FAT05281	NOT7-8	73
38833366	NOT7-8_FAT05281	NOT7-8	161
38833367	NOT7-8_FAT05281	NOT7-8	260
38833368	NOT7-8_FAT05281	NOT7-8	72
38833369	NOT7-8_FAT05281	NOT7-8	86
38833370	NOT7-8_FAT05281	NOT7-8	90
38833371	NOT7-8_FAT05281	NOT7-8	67
38833372	NOT7-8_FAT05281	NOT7-8	153
38833373	NOT7-8_FAT05281	NOT7-8	101
38833374	NOT7-8_FAT05281	NOT7-8	82
38833375	NOT7-8_FAT05281	NOT7-8	126
38833376	NOT7-8_FAT05281	NOT7-8	87
38833377	NOT7-8_FAT05281	NOT7-8	133
38833378	NOT7-8_FAT05281	NOT7-8	64
38833379	NOT7-8_FAT05281	NOT7-8	92
38833380	NOT7-8_FAT05281	NOT7-8	127
38833381	NOT7-8_FAT05281	NOT7-8	150
38833382	NOT7-8_FAT05281	NOT7-8	70
38833383	NOT7-8_FAT05281	NOT7-8	89
38833384	NOT7-8_FAT05281	NOT7-8	73
38833385	NOT7-8_FAT05281	NOT7-8	87
38833386	NOT7-8_FAT05281	NOT7-8	76
38833387	NOT7-8_FAT05281	NOT7-8	87
38833388	NOT7-8_FAT05281	NOT7-8	138
38833389	NOT7-8_FAT05281	NOT7-8	93
38833390	NOT7-8_FAT05281	NOT7-8	107
38833391	NOT7-8_FAT05281	NOT7-8	103
38833392	NOT7-8_FAT05281	NOT7-8	112
38833393	NOT7-8_FAT05281	NOT7-8	124
38833394	NOT7-8_FAT05281	NOT7-8	61
38833395	NOT7-8_FAT05281	NOT7-8	96
38833396	NOT7-8_FAT05281	NOT7-8	138
38833397	NOT7-8_FAT05281	NOT7-8	115
38833398	NOT7-8_FAT05281	NOT7-8	76
38833399	NOT7-8_FAT05281	NOT7-8	64
38833400	NOT7-8_FAT05281	NOT7-8	119
38833401	NOT7-8_FAT05281	NOT7-8	56
38833402	NOT7-8_FAT05281	NOT7-8	128
38833403	NOT7-8_FAT05281	NOT7-8	95
38833404	NOT7-8_FAT05281	NOT7-8	78
38833405	NOT7-8_FAT05281	NOT7-8	151
38833406	NOT7-8_FAT05281	NOT7-8	83
38833407	NOT7-8_FAT05281	NOT7-8	85
38833408	NOT7-8_FAT05281	NOT7-8	80
38833409	NOT7-8_FAT05281	NOT7-8	52
38833410	NOT7-8_FAT05281	NOT7-8	108
38833411	NOT7-8_FAT05281	NOT7-8	75
38833412	NOT7-8_FAT05281	NOT7-8	151
38833413	NOT7-8_FAT05281	NOT7-8	94
38833414	NOT7-8_FAT05281	NOT7-8	194
38833415	NOT7-8_FAT05281	NOT7-8	100
38833416	NOT7-8_FAT05281	NOT7-8	146
38833417	NOT7-8_FAT05281	NOT7-8	64
38833418	NOT7-8_FAT05281	NOT7-8	93
38833419	NOT7-8_FAT05281	NOT7-8	31
38833420	NOT7-8_FAT05281	NOT7-8	149
38833421	NOT7-8_FAT05281	NOT7-8	123
38833422	NOT7-8_FAT05281	NOT7-8	77
38833423	NOT7-8_FAT05281	NOT7-8	155
38833424	NOT7-8_FAT05281	NOT7-8	265
38833425	NOT7-8_FAT05281	NOT7-8	159
38833426	NOT7-8_FAT05281	NOT7-8	113
38833427	NOT7-8_FAT05281	NOT7-8	207
38833428	NOT7-8_FAT05281	NOT7-8	203
38833429	NOT7-8_FAT05281	NOT7-8	158
38833430	NOT7-8_FAT05281	NOT7-8	158
38833431	NOT7-8_FAT05281	NOT7-8	158
38833432	NOT7-8_FAT05281	NOT7-8	45
38833433	NOT7-8_FAT05281	NOT7-8	131
38833434	NOT7-8_FAT05281	NOT7-8	85
38833435	NOT7-8_FAT05281	NOT7-8	62
38833436	NOT7-8_FAT05281	NOT7-8	145
38833437	NOT7-8_FAT05281	NOT7-8	119
38833438	NOT7-8_FAT05281	NOT7-8	110
38833439	NOT7-8_FAT05281	NOT7-8	152
38833440	NOT7-8_FAT05281	NOT7-8	168
38833441	NOT7-8_FAT05281	NOT7-8	132
38833442	NOT7-8_FAT05281	NOT7-8	182
38833443	NOT7-8_FAT05281	NOT7-8	97
38833444	NOT7-8_FAT05281	NOT7-8	80
38833445	NOT7-8_FAT05281	NOT7-8	71
38833446	NOT7-8_FAT05281	NOT7-8	134
38833447	NOT7-8_FAT05281	NOT7-8	98
38833448	NOT7-8_FAT05281	NOT7-8	106
38833449	NOT7-8_FAT05281	NOT7-8	198
38833450	NOT7-8_FAT05281	NOT7-8	133
38833451	NOT7-8_FAT05281	NOT7-8	92
38833452	NOT7-8_FAT05281	NOT7-8	236
38833453	NOT7-8_FAT05281	NOT7-8	63
38833454	NOT7-8_FAT05281	NOT7-8	112
38833455	NOT7-8_FAT05281	NOT7-8	15
38833456	NOT7-8_FAT05281	NOT7-8	172
38833457	NOT7-8_FAT05281	NOT7-8	161
38833458	NOT7-8_FAT05281	NOT7-8	101
38833459	NOT7-8_FAT05281	NOT7-8	63
38833460	NOT7-8_FAT05281	NOT7-8	81
38833461	NOT7-8_FAT05281	NOT7-8	109
38833462	NOT7-8_FAT05281	NOT7-8	152
38833463	NOT7-8_FAT05281	NOT7-8	130
38833464	NOT7-8_FAT05281	NOT7-8	141
38833465	NOT7-8_FAT05281	NOT7-8	117
38833466	NOT7-8_FAT05281	NOT7-8	50
38833467	NOT7-8_FAT05281	NOT7-8	152
38833468	NOT7-8_FAT05281	NOT7-8	133
38833469	NOT7-8_FAT05281	NOT7-8	120
38833470	NOT7-8_FAT05281	NOT7-8	102
38833471	NOT7-8_FAT05281	NOT7-8	121
38833472	NOT7-8_FAT05281	NOT7-8	155
38833473	NOT7-8_FAT05281	NOT7-8	96
38833474	NOT7-8_FAT05281	NOT7-8	154
38833475	NOT7-8_FAT05281	NOT7-8	135
38833476	NOT7-8_FAT05281	NOT7-8	92
38833477	NOT7-8_FAT05281	NOT7-8	119
38833478	NOT7-8_FAT05281	NOT7-8	120
38833479	NOT7-8_FAT05281	NOT7-8	172
38833480	NOT7-8_FAT05281	NOT7-8	87
38833481	NOT7-8_FAT05281	NOT7-8	71
38833482	NOT7-8_FAT05281	NOT7-8	73
38833483	NOT7-8_FAT05281	NOT7-8	95
38833484	NOT7-8_FAT05281	NOT7-8	113
38833485	NOT7-8_FAT05281	NOT7-8	138
38833486	NOT7-8_FAT05281	NOT7-8	43
38833487	NOT7-8_FAT05281	NOT7-8	117
38833488	NOT7-8_FAT05281	NOT7-8	98
38833489	NOT7-8_FAT05281	NOT7-8	98
38833490	NOT7-8_FAT05281	NOT7-8	165
38833491	NOT7-8_FAT05281	NOT7-8	161
38833492	NOT7-8_FAT05281	NOT7-8	92
38833493	NOT7-8_FAT05281	NOT7-8	59
38833494	NOT7-8_FAT05281	NOT7-8	117
38833495	NOT7-8_FAT05281	NOT7-8	136
38833496	NOT7-8_FAT05281	NOT7-8	83
38833497	NOT7-8_FAT05281	NOT7-8	122
38833498	NOT7-8_FAT05281	NOT7-8	141
38833499	NOT7-8_FAT05281	NOT7-8	184
38833500	NOT7-8_FAT05281	NOT7-8	160
38833501	NOT7-8_FAT05281	NOT7-8	125
38833502	NOT7-8_FAT05281	NOT7-8	209
38833503	NOT7-8_FAT05281	NOT7-8	195
38833504	NOT7-8_FAT05281	NOT7-8	193
38833505	NOT7-8_FAT05281	NOT7-8	141
38833506	NOT7-8_FAT05281	NOT7-8	194
38833507	NOT7-8_FAT05281	NOT7-8	103
38833508	NOT7-8_FAT05281	NOT7-8	112
38833509	NOT7-8_FAT05281	NOT7-8	168
38833510	NOT7-8_FAT05281	NOT7-8	176
38833511	NOT7-8_FAT05281	NOT7-8	119
38833512	NOT7-8_FAT05281	NOT7-8	154
38833513	NOT7-8_FAT05281	NOT7-8	193
38833514	NOT7-8_FAT05281	NOT7-8	105
38833515	NOT7-8_FAT05281	NOT7-8	264
38833516	NOT7-8_FAT05281	NOT7-8	129
38833517	NOT7-8_FAT05281	NOT7-8	222
38833518	NOT7-8_FAT05281	NOT7-8	102
38833519	NOT7-8_FAT05281	NOT7-8	247
38833520	NOT7-8_FAT05281	NOT7-8	99
38833521	NOT7-8_FAT05281	NOT7-8	182
38833522	NOT7-8_FAT05281	NOT7-8	127
38833523	NOT7-8_FAT05281	NOT7-8	96
38833524	NOT7-8_FAT05281	NOT7-8	105
38833525	NOT7-8_FAT05281	NOT7-8	155
38833526	NOT7-8_FAT05281	NOT7-8	136
38833527	NOT7-8_FAT05281	NOT7-8	138
38833528	NOT7-8_FAT05281	NOT7-8	190
38833529	NOT7-8_FAT05281	NOT7-8	136
38833530	NOT7-8_FAT05281	NOT7-8	101
38833531	NOT7-8_FAT05281	NOT7-8	111
38833532	NOT7-8_FAT05281	NOT7-8	103
38833533	NOT7-8_FAT05281	NOT7-8	159
38833534	NOT7-8_FAT05281	NOT7-8	45
38833535	NOT7-8_FAT05281	NOT7-8	104
38833536	NOT7-8_FAT05281	NOT7-8	169
38833537	NOT7-8_FAT05281	NOT7-8	103
38833538	NOT7-8_FAT05281	NOT7-8	68
38833539	NOT7-8_FAT05281	NOT7-8	151
38833540	NOT7-8_FAT05281	NOT7-8	133
38833541	NOT7-8_FAT05281	NOT7-8	154
38833542	NOT7-8_FAT05281	NOT7-8	78
38833543	NOT7-8_FAT05281	NOT7-8	215
38833544	NOT7-8_FAT05281	NOT7-8	180
38833545	NOT7-8_FAT05281	NOT7-8	94
38833546	NOT7-8_FAT05281	NOT7-8	179
38833547	NOT7-8_FAT05281	NOT7-8	162
38833548	NOT7-8_FAT05281	NOT7-8	102
38833549	NOT7-8_FAT05281	NOT7-8	166
38833550	NOT7-8_FAT05281	NOT7-8	157
38833551	NOT7-8_FAT05281	NOT7-8	195
38833552	NOT7-8_FAT05281	NOT7-8	78
38833553	NOT7-8_FAT05281	NOT7-8	62
38833554	NOT7-8_FAT05281	NOT7-8	120
38833555	NOT7-8_FAT05281	NOT7-8	151
38833556	NOT7-8_FAT05281	NOT7-8	103
38833557	NOT7-8_FAT05281	NOT7-8	71
38833558	NOT7-8_FAT05281	NOT7-8	159
38833559	NOT7-8_FAT05281	NOT7-8	49
38833560	NOT7-8_FAT05281	NOT7-8	72
38833561	NOT7-8_FAT05281	NOT7-8	123
38833562	NOT7-8_FAT05281	NOT7-8	107
38833563	NOT7-8_FAT05281	NOT7-8	82
38833564	NOT7-8_FAT05281	NOT7-8	112
38833565	NOT7-8_FAT05281	NOT7-8	209
38833566	NOT7-8_FAT05281	NOT7-8	171
38833567	NOT7-8_FAT05281	NOT7-8	113
38833568	NOT7-8_FAT05281	NOT7-8	84
38833569	NOT7-8_FAT05281	NOT7-8	151
38833570	NOT7-8_FAT05281	NOT7-8	136
38833571	NOT7-8_FAT05281	NOT7-8	116
38833572	NOT7-8_FAT05281	NOT7-8	146
38833573	NOT7-8_FAT05281	NOT7-8	188
38833574	NOT7-8_FAT05281	NOT7-8	126
38833575	NOT7-8_FAT05281	NOT7-8	117
38833576	NOT7-8_FAT05281	NOT7-8	92
38833577	NOT7-8_FAT05281	NOT7-8	130
38833578	NOT7-8_FAT05281	NOT7-8	217
38833579	NOT7-8_FAT05281	NOT7-8	99
38833580	NOT7-8_FAT05281	NOT7-8	103
38833581	NOT7-8_FAT05281	NOT7-8	96
38833582	NOT7-8_FAT05281	NOT7-8	247
38833583	NOT7-8_FAT05281	NOT7-8	146
38833584	NOT7-8_FAT05281	NOT7-8	134
38833585	NOT7-8_FAT05281	NOT7-8	50
38833586	NOT7-8_FAT05281	NOT7-8	111
38833587	NOT7-8_FAT05281	NOT7-8	134
38833588	NOT7-8_FAT05281	NOT7-8	81
38833589	NOT7-8_FAT05281	NOT7-8	153
38833590	NOT7-8_FAT05281	NOT7-8	85
38833591	NOT7-8_FAT05281	NOT7-8	80
38833592	NOT7-8_FAT05281	NOT7-8	144
38833593	NOT7-8_FAT05281	NOT7-8	92
38833594	NOT7-8_FAT05281	NOT7-8	87
38833595	NOT7-8_FAT05281	NOT7-8	126
38833596	NOT7-8_FAT05281	NOT7-8	107
38833597	NOT7-8_FAT05281	NOT7-8	95
38833598	NOT7-8_FAT05281	NOT7-8	164
38833599	NOT7-8_FAT05281	NOT7-8	84
38833600	NOT7-8_FAT05281	NOT7-8	168
38833601	NOT7-8_FAT05281	NOT7-8	61
38833602	NOT7-8_FAT05281	NOT7-8	159
38833603	NOT7-8_FAT05281	NOT7-8	79
38833604	NOT7-8_FAT05281	NOT7-8	142
38833605	NOT7-8_FAT05281	NOT7-8	84
38833606	NOT7-8_FAT05281	NOT7-8	77
38833607	NOT7-8_FAT05281	NOT7-8	158
38833608	NOT7-8_FAT05281	NOT7-8	81
38833609	NOT7-8_FAT05281	NOT7-8	137
38833610	NOT7-8_FAT05281	NOT7-8	102
38833611	NOT7-8_FAT05281	NOT7-8	182
38833612	NOT7-8_FAT05281	NOT7-8	89
38833613	NOT7-8_FAT05281	NOT7-8	11
38833614	NOT7-8_FAT05281	NOT7-8	162
38833615	NOT7-8_FAT05281	NOT7-8	182
38833616	NOT7-8_FAT05281	NOT7-8	90
38833617	NOT7-8_FAT05281	NOT7-8	136
38833618	NOT7-8_FAT05281	NOT7-8	132
38833619	NOT7-8_FAT05281	NOT7-8	135
38833620	NOT7-8_FAT05281	NOT7-8	43
38833621	NOT7-8_FAT05281	NOT7-8	156
38833622	NOT7-8_FAT05281	NOT7-8	154
38833623	NOT7-8_FAT05281	NOT7-8	170
38833624	NOT7-8_FAT05281	NOT7-8	70
38833625	NOT7-8_FAT05281	NOT7-8	172
38833626	NOT7-8_FAT05281	NOT7-8	135
38833627	NOT7-8_FAT05281	NOT7-8	79
38833628	NOT7-8_FAT05281	NOT7-8	117
38833629	NOT7-8_FAT05281	NOT7-8	100
38833630	NOT7-8_FAT05281	NOT7-8	162
38833631	NOT7-8_FAT05281	NOT7-8	120
38833632	NOT7-8_FAT05281	NOT7-8	163
38833633	NOT7-8_FAT05281	NOT7-8	202
38833634	NOT7-8_FAT05281	NOT7-8	113
38833635	NOT7-8_FAT05281	NOT7-8	116
38833636	NOT7-8_FAT05281	NOT7-8	80
38833637	NOT7-8_FAT05281	NOT7-8	80
38833638	NOT7-8_FAT05281	NOT7-8	141
38833639	NOT7-8_FAT05281	NOT7-8	101
38833640	NOT7-8_FAT05281	NOT7-8	163
38833641	NOT7-8_FAT05281	NOT7-8	97
38833642	NOT7-8_FAT05281	NOT7-8	98
38833643	NOT7-8_FAT05281	NOT7-8	99
38833644	NOT7-8_FAT05281	NOT7-8	91
38833645	NOT7-8_FAT05281	NOT7-8	96
38833646	NOT7-8_FAT05281	NOT7-8	103
38833647	NOT7-8_FAT05281	NOT7-8	172
38833648	NOT7-8_FAT05281	NOT7-8	74
38833649	NOT7-8_FAT05281	NOT7-8	207
38833650	NOT7-8_FAT05281	NOT7-8	82
38833651	NOT7-8_FAT05281	NOT7-8	145
38833652	NOT7-8_FAT05281	NOT7-8	132
38833653	NOT7-8_FAT05281	NOT7-8	162
38833654	NOT7-8_FAT05281	NOT7-8	116
38833655	NOT7-8_FAT05281	NOT7-8	145
38833656	NOT7-8_FAT05281	NOT7-8	47
38833657	NOT7-8_FAT05281	NOT7-8	124
38833658	NOT7-8_FAT05281	NOT7-8	105
38833659	NOT7-8_FAT05281	NOT7-8	131
38833660	NOT7-8_FAT05281	NOT7-8	116
38833661	NOT7-8_FAT05281	NOT7-8	73
38833662	NOT7-8_FAT05281	NOT7-8	156
38833663	NOT7-8_FAT05281	NOT7-8	70
38833664	NOT7-8_FAT05281	NOT7-8	101
38833665	NOT7-8_FAT05281	NOT7-8	77
38833666	NOT7-8_FAT05281	NOT7-8	55
38833667	NOT7-8_FAT05281	NOT7-8	106
38833668	NOT7-8_FAT05281	NOT7-8	73
38833669	NOT7-8_FAT05281	NOT7-8	104
38833670	NOT7-8_FAT05281	NOT7-8	85
38833671	NOT7-8_FAT05281	NOT7-8	41
38833672	NOT7-8_FAT05281	NOT7-8	126
38833673	NOT7-8_FAT05281	NOT7-8	124
38833674	NOT7-8_FAT05281	NOT7-8	96
38833675	NOT7-8_FAT05281	NOT7-8	88
38833676	NOT7-8_FAT05281	NOT7-8	147
38833677	NOT7-8_FAT05281	NOT7-8	66
38833678	NOT7-8_FAT05281	NOT7-8	145
38833679	NOT7-8_FAT05281	NOT7-8	83
38833680	NOT7-8_FAT05281	NOT7-8	99
38833681	NOT7-8_FAT05281	NOT7-8	90
38833682	NOT7-8_FAT05281	NOT7-8	36
38833683	NOT7-8_FAT05281	NOT7-8	73
38833684	NOT7-8_FAT05281	NOT7-8	108
38833685	NOT7-8_FAT05281	NOT7-8	114
38833686	NOT7-8_FAT05281	NOT7-8	229
38833687	NOT7-8_FAT05281	NOT7-8	108
38833688	NOT7-8_FAT05281	NOT7-8	97
38833689	NOT7-8_FAT05281	NOT7-8	17
38833690	NOT7-8_FAT05281	NOT7-8	76
38833691	NOT7-8_FAT05281	NOT7-8	123
38833692	NOT7-8_FAT05281	NOT7-8	93
38833693	NOT7-8_FAT05281	NOT7-8	166
38833694	NOT7-8_FAT05281	NOT7-8	103
38833695	NOT7-8_FAT05281	NOT7-8	147
38833696	NOT7-8_FAT05281	NOT7-8	77
38833697	NOT7-8_FAT05281	NOT7-8	127
38833698	NOT7-8_FAT05281	NOT7-8	177
38833699	NOT7-8_FAT05281	NOT7-8	91
38833700	NOT7-8_FAT05281	NOT7-8	68
38833701	NOT7-8_FAT05281	NOT7-8	107
38833702	NOT7-8_FAT05281	NOT7-8	65
38833703	NOT7-8_FAT05281	NOT7-8	96
38833704	NOT7-8_FAT05281	NOT7-8	145
38833705	NOT7-8_FAT05281	NOT7-8	143
38833706	NOT7-8_FAT05281	NOT7-8	100
38833707	NOT7-8_FAT05281	NOT7-8	129
38833708	NOT7-8_FAT05281	NOT7-8	251
38833709	NOT7-8_FAT05281	NOT7-8	112
38833710	NOT7-8_FAT05281	NOT7-8	121
38833711	NOT7-8_FAT05281	NOT7-8	107
38833712	NOT7-8_FAT05281	NOT7-8	124
38833713	NOT7-8_FAT05281	NOT7-8	123
38833714	NOT7-8_FAT05281	NOT7-8	214
38833715	NOT7-8_FAT05281	NOT7-8	197
38833716	NOT7-8_FAT05281	NOT7-8	111
38833717	NOT7-8_FAT05281	NOT7-8	50
38833718	NOT7-8_FAT05281	NOT7-8	121
38833719	NOT7-8_FAT05281	NOT7-8	133
38833720	NOT7-8_FAT05281	NOT7-8	70
38833721	NOT7-8_FAT05281	NOT7-8	110
38833722	NOT7-8_FAT05281	NOT7-8	138
38833723	NOT7-8_FAT05281	NOT7-8	107
38833724	NOT7-8_FAT05281	NOT7-8	76
38833725	NOT7-8_FAT05281	NOT7-8	135
38833726	NOT7-8_FAT05281	NOT7-8	189
38833727	NOT7-8_FAT05281	NOT7-8	132
38833728	NOT7-8_FAT05281	NOT7-8	125
38833729	NOT7-8_FAT05281	NOT7-8	128
38833730	NOT7-8_FAT05281	NOT7-8	131
38833731	NOT7-8_FAT05281	NOT7-8	82
38833732	NOT7-8_FAT05281	NOT7-8	85
38833733	NOT7-8_FAT05281	NOT7-8	100
38833734	NOT7-8_FAT05281	NOT7-8	100
38833735	NOT7-8_FAT05281	NOT7-8	74
38833736	NOT7-8_FAT05281	NOT7-8	144
38833737	NOT7-8_FAT05281	NOT7-8	142
38833738	NOT7-8_FAT05281	NOT7-8	64
38833739	NOT7-8_FAT05281	NOT7-8	72
38833740	NOT7-8_FAT05281	NOT7-8	93
38833741	NOT7-8_FAT05281	NOT7-8	81
38833742	NOT7-8_FAT05281	NOT7-8	114
38833743	NOT7-8_FAT05281	NOT7-8	94
38833744	NOT7-8_FAT05281	NOT7-8	163
38833745	NOT7-8_FAT05281	NOT7-8	119
38833746	NOT7-8_FAT05281	NOT7-8	111
38833747	NOT7-8_FAT05281	NOT7-8	217
38833748	NOT7-8_FAT05281	NOT7-8	59
38833749	NOT7-8_FAT05281	NOT7-8	135
38833750	NOT7-8_FAT05281	NOT7-8	129
38833751	NOT7-8_FAT05281	NOT7-8	64
38833752	NOT7-8_FAT05281	NOT7-8	139
38833753	NOT7-8_FAT05281	NOT7-8	124
38833754	NOT7-8_FAT05281	NOT7-8	70
38833755	NOT7-8_FAT05281	NOT7-8	189
38833756	NOT7-8_FAT05281	NOT7-8	71
38833757	NOT7-8_FAT05281	NOT7-8	89
38833758	NOT7-8_FAT05281	NOT7-8	77
38833759	NOT7-8_FAT05281	NOT7-8	139
38833760	NOT7-8_FAT05281	NOT7-8	90
38833761	NOT7-8_FAT05281	NOT7-8	97
38833762	NOT7-8_FAT05281	NOT7-8	31
38833763	NOT7-8_FAT05281	NOT7-8	88
38833764	NOT7-8_FAT05281	NOT7-8	37
38833765	NOT7-8_FAT05281	NOT7-8	39
38833766	NOT7-8_FAT05281	NOT7-8	151
38833767	NOT7-8_FAT05281	NOT7-8	52
38833768	NOT7-8_FAT05281	NOT7-8	96
38833769	NOT7-8_FAT05281	NOT7-8	100
38833770	NOT7-8_FAT05281	NOT7-8	117
38833771	NOT7-8_FAT05281	NOT7-8	124
38833772	NOT7-8_FAT05281	NOT7-8	145
38833773	NOT7-8_FAT05281	NOT7-8	145
38833774	NOT7-8_FAT05281	NOT7-8	160
38833775	NOT7-8_FAT05281	NOT7-8	84
38833776	NOT7-8_FAT05281	NOT7-8	131
38833777	NOT7-8_FAT05281	NOT7-8	158
38833778	NOT7-8_FAT05281	NOT7-8	126
38833779	NOT7-8_FAT05281	NOT7-8	47
38833780	NOT7-8_FAT05281	NOT7-8	109
38833781	NOT7-8_FAT05281	NOT7-8	253
38833782	NOT7-8_FAT05281	NOT7-8	127
38833783	NOT7-8_FAT05281	NOT7-8	110
38833784	NOT7-8_FAT05281	NOT7-8	148
38833785	NOT7-8_FAT05281	NOT7-8	198
38833786	NOT7-8_FAT05281	NOT7-8	102
38833787	NOT7-8_FAT05281	NOT7-8	103
38833788	NOT7-8_FAT05281	NOT7-8	67
38833789	NOT7-8_FAT05281	NOT7-8	209
38833790	NOT7-8_FAT05281	NOT7-8	133
38833791	NOT7-8_FAT05281	NOT7-8	195
38833792	NOT7-8_FAT05281	NOT7-8	93
38833793	NOT7-8_FAT05281	NOT7-8	142
38833794	NOT7-8_FAT05281	NOT7-8	53
38833795	NOT7-8_FAT05281	NOT7-8	127
38833796	NOT7-8_FAT05281	NOT7-8	69
38833797	NOT7-8_FAT05281	NOT7-8	111
38833798	NOT7-8_FAT05281	NOT7-8	55
38833799	NOT7-8_FAT05281	NOT7-8	93
38833800	NOT7-8_FAT05281	NOT7-8	130
38833801	NOT7-8_FAT05281	NOT7-8	168
38833802	NOT7-8_FAT05281	NOT7-8	27
38833803	NOT7-8_FAT05281	NOT7-8	156
38833804	NOT7-8_FAT05281	NOT7-8	104
38833805	NOT7-8_FAT05281	NOT7-8	200
38833806	NOT7-8_FAT05281	NOT7-8	141
38833807	NOT7-8_FAT05281	NOT7-8	125
38833808	NOT7-8_FAT05281	NOT7-8	106
38833809	NOT7-8_FAT05281	NOT7-8	123
38833810	NOT7-8_FAT05281	NOT7-8	86
38833811	NOT7-8_FAT05281	NOT7-8	157
38833812	NOT7-8_FAT05281	NOT7-8	112
38833813	NOT7-8_FAT05281	NOT7-8	93
38833814	NOT7-8_FAT05281	NOT7-8	53
38833815	NOT7-8_FAT05281	NOT7-8	184
38833816	NOT7-8_FAT05281	NOT7-8	169
38833817	NOT7-8_FAT05281	NOT7-8	81
38833818	NOT7-8_FAT05281	NOT7-8	93
38833819	NOT7-8_FAT05281	NOT7-8	140
38833820	NOT7-8_FAT05281	NOT7-8	75
38833821	NOT7-8_FAT05281	NOT7-8	92
38833822	NOT7-8_FAT05281	NOT7-8	69
38833823	NOT7-8_FAT05281	NOT7-8	124
38833824	NOT7-8_FAT05281	NOT7-8	91
38833825	NOT7-8_FAT05281	NOT7-8	129
38833826	NOT7-8_FAT05281	NOT7-8	136
38833827	NOT7-8_FAT05281	NOT7-8	125
38833828	NOT7-8_FAT05281	NOT7-8	81
38833829	NOT7-8_FAT05281	NOT7-8	127
38833830	NOT7-8_FAT05281	NOT7-8	112
38833831	NOT7-8_FAT05281	NOT7-8	111
38833832	NOT7-8_FAT05281	NOT7-8	215
38833833	NOT7-8_FAT05281	NOT7-8	164
38833834	NOT7-8_FAT05281	NOT7-8	140
38833835	NOT7-8_FAT05281	NOT7-8	118
38833836	NOT7-8_FAT05281	NOT7-8	123
38833837	NOT7-8_FAT05281	NOT7-8	62
38833838	NOT7-8_FAT05281	NOT7-8	164
38833839	NOT7-8_FAT05281	NOT7-8	114
38833840	NOT7-8_FAT05281	NOT7-8	88
38833841	NOT7-8_FAT05281	NOT7-8	90
38833842	NOT7-8_FAT05281	NOT7-8	200
38833843	NOT7-8_FAT05281	NOT7-8	144
38833844	NOT7-8_FAT05281	NOT7-8	136
38833845	NOT7-8_FAT05281	NOT7-8	115
38833846	NOT7-8_FAT05281	NOT7-8	85
38833847	NOT7-8_FAT05281	NOT7-8	128
38833848	NOT7-8_FAT05281	NOT7-8	133
38833849	NOT7-8_FAT05281	NOT7-8	101
38833850	NOT7-8_FAT05281	NOT7-8	188
38833851	NOT7-8_FAT05281	NOT7-8	113
38833852	NOT7-8_FAT05281	NOT7-8	233
38833853	NOT7-8_FAT05281	NOT7-8	81
38833854	NOT7-8_FAT05281	NOT7-8	116
38833855	NOT7-8_FAT05281	NOT7-8	89
38833856	NOT7-8_FAT05281	NOT7-8	118
38833857	NOT7-8_FAT05281	NOT7-8	58
38833858	NOT7-8_FAT05281	NOT7-8	110
38833859	NOT7-8_FAT05281	NOT7-8	148
38833860	NOT7-8_FAT05281	NOT7-8	118
38833861	NOT7-8_FAT05281	NOT7-8	136
38833862	NOT7-8_FAT05281	NOT7-8	101
38833863	NOT7-8_FAT05281	NOT7-8	48
38833864	NOT7-8_FAT05281	NOT7-8	95
38833865	NOT7-8_FAT05281	NOT7-8	165
38833866	NOT7-8_FAT05281	NOT7-8	197
38833867	NOT7-8_FAT05281	NOT7-8	125
38833868	NOT7-8_FAT05281	NOT7-8	204
38833869	NOT7-8_FAT05281	NOT7-8	141
38833870	NOT7-8_FAT05281	NOT7-8	114
38833871	NOT7-8_FAT05281	NOT7-8	130
38833872	NOT7-8_FAT05281	NOT7-8	72
38833873	NOT7-8_FAT05281	NOT7-8	112
38833874	NOT7-8_FAT05281	NOT7-8	58
38833875	NOT7-8_FAT05281	NOT7-8	42
38833876	NOT7-8_FAT05281	NOT7-8	236
38833877	NOT7-8_FAT05281	NOT7-8	151
38833878	NOT7-8_FAT05281	NOT7-8	115
38833879	NOT7-8_FAT05281	NOT7-8	125
38833880	NOT7-8_FAT05281	NOT7-8	83
38833881	NOT7-8_FAT05281	NOT7-8	203
38833882	NOT7-8_FAT05281	NOT7-8	112
38833883	NOT7-8_FAT05281	NOT7-8	136
38833884	NOT7-8_FAT05281	NOT7-8	55
38833885	NOT7-8_FAT05281	NOT7-8	119
38833886	NOT7-8_FAT05281	NOT7-8	140
38833887	NOT7-8_FAT05281	NOT7-8	113
38833888	NOT7-8_FAT05281	NOT7-8	73
38833889	NOT7-8_FAT05281	NOT7-8	134
38833890	NOT7-8_FAT05281	NOT7-8	65
38833891	NOT7-8_FAT05281	NOT7-8	137
38833892	NOT7-8_FAT05281	NOT7-8	79
38833893	NOT7-8_FAT05281	NOT7-8	127
38833894	NOT7-8_FAT05281	NOT7-8	138
38833895	NOT7-8_FAT05281	NOT7-8	278
38833896	NOT7-8_FAT05281	NOT7-8	94
38833897	NOT7-8_FAT05281	NOT7-8	40
38833898	NOT7-8_FAT05281	NOT7-8	120
38833899	NOT7-8_FAT05281	NOT7-8	123
38833900	NOT7-8_FAT05281	NOT7-8	192
38833901	NOT7-8_FAT05281	NOT7-8	131
38833902	NOT7-8_FAT05281	NOT7-8	94
38833903	NOT7-8_FAT05281	NOT7-8	65
38833904	NOT7-8_FAT05281	NOT7-8	74
38833905	NOT7-8_FAT05281	NOT7-8	68
38833906	NOT7-8_FAT05281	NOT7-8	82
38833907	NOT7-8_FAT05281	NOT7-8	147
38833908	NOT7-8_FAT05281	NOT7-8	145
38833909	NOT7-8_FAT05281	NOT7-8	180
38833910	NOT7-8_FAT05281	NOT7-8	188
38833911	NOT7-8_FAT05281	NOT7-8	49
38833912	NOT7-8_FAT05281	NOT7-8	186
38833913	NOT7-8_FAT05281	NOT7-8	82
38833914	NOT7-8_FAT05281	NOT7-8	121
38833915	NOT7-8_FAT05281	NOT7-8	89
38833916	NOT7-8_FAT05281	NOT7-8	77
38833917	NOT7-8_FAT05281	NOT7-8	119
38833918	NOT7-8_FAT05281	NOT7-8	123
38833919	NOT7-8_FAT05281	NOT7-8	27
38833920	NOT7-8_FAT05281	NOT7-8	94
38833921	NOT7-8_FAT05281	NOT7-8	121
38833922	NOT7-8_FAT05281	NOT7-8	100
38833923	NOT7-8_FAT05281	NOT7-8	121
38833924	NOT7-8_FAT05281	NOT7-8	117
38833925	NOT7-8_FAT05281	NOT7-8	186
38833926	NOT7-8_FAT05281	NOT7-8	141
38833927	NOT7-8_FAT05281	NOT7-8	89
38833928	NOT7-8_FAT05281	NOT7-8	186
38833929	NOT7-8_FAT05281	NOT7-8	105
38833930	NOT7-8_FAT05281	NOT7-8	111
38833931	NOT7-8_FAT05281	NOT7-8	136
38833932	NOT7-8_FAT05281	NOT7-8	125
38833933	NOT7-8_FAT05281	NOT7-8	123
38833934	NOT7-8_FAT05281	NOT7-8	131
38833935	NOT7-8_FAT05281	NOT7-8	143
38833936	NOT7-8_FAT05281	NOT7-8	138
38833937	NOT7-8_FAT05281	NOT7-8	161
38833938	NOT7-8_FAT05281	NOT7-8	127
38833939	NOT7-8_FAT05281	NOT7-8	118
38833940	NOT7-8_FAT05281	NOT7-8	110
38833941	NOT7-8_FAT05281	NOT7-8	85
38833942	NOT7-8_FAT05281	NOT7-8	53
38833943	NOT7-8_FAT05281	NOT7-8	109
38833944	NOT7-8_FAT05281	NOT7-8	135
38833945	NOT7-8_FAT05281	NOT7-8	59
38833946	NOT7-8_FAT05281	NOT7-8	116
38833947	NOT7-8_FAT05281	NOT7-8	139
38833948	NOT7-8_FAT05281	NOT7-8	122
38833949	NOT7-8_FAT05281	NOT7-8	100
38833950	NOT7-8_FAT05281	NOT7-8	159
38833951	NOT7-8_FAT05281	NOT7-8	92
38833952	NOT7-8_FAT05281	NOT7-8	287
38833953	NOT7-8_FAT05281	NOT7-8	145
38833954	NOT7-8_FAT05281	NOT7-8	113
38833955	NOT7-8_FAT05281	NOT7-8	129
38833956	NOT7-8_FAT05281	NOT7-8	121
38833957	NOT7-8_FAT05281	NOT7-8	135
38833958	NOT7-8_FAT05281	NOT7-8	142
38833959	NOT7-8_FAT05281	NOT7-8	57
38833960	NOT7-8_FAT05281	NOT7-8	113
38833961	NOT7-8_FAT05281	NOT7-8	133
38833962	NOT7-8_FAT05281	NOT7-8	130
38833963	NOT7-8_FAT05281	NOT7-8	103
38833964	NOT7-8_FAT05281	NOT7-8	67
38833965	NOT7-8_FAT05281	NOT7-8	134
38833966	NOT7-8_FAT05281	NOT7-8	115
38833967	NOT7-8_FAT05281	NOT7-8	134
38833968	NOT7-8_FAT05281	NOT7-8	133
38833969	NOT7-8_FAT05281	NOT7-8	133
38833970	NOT7-8_FAT05281	NOT7-8	70
38833971	NOT7-8_FAT05281	NOT7-8	139
38833972	NOT7-8_FAT05281	NOT7-8	96
38833973	NOT7-8_FAT05281	NOT7-8	132
38833974	NOT7-8_FAT05281	NOT7-8	61
38833975	NOT7-8_FAT05281	NOT7-8	86
38833976	NOT7-8_FAT05281	NOT7-8	71
38833977	NOT7-8_FAT05281	NOT7-8	104
38833978	NOT7-8_FAT05281	NOT7-8	99
38833979	NOT7-8_FAT05281	NOT7-8	106
38833980	NOT7-8_FAT05281	NOT7-8	132
38833981	NOT7-8_FAT05281	NOT7-8	113
38833982	NOT7-8_FAT05281	NOT7-8	96
38833983	NOT7-8_FAT05281	NOT7-8	169
38833984	NOT7-8_FAT05281	NOT7-8	101
38833985	NOT7-8_FAT05281	NOT7-8	68
38833986	NOT7-8_FAT05281	NOT7-8	72
38833987	NOT7-8_FAT05281	NOT7-8	131
38833988	NOT7-8_FAT05281	NOT7-8	109
38833989	NOT7-8_FAT05281	NOT7-8	154
38833990	NOT7-8_FAT05281	NOT7-8	106
38833991	NOT7-8_FAT05281	NOT7-8	251
38833992	NOT7-8_FAT05281	NOT7-8	189
38833993	NOT7-8_FAT05281	NOT7-8	118
38833994	NOT7-8_FAT05281	NOT7-8	78
38833995	NOT7-8_FAT05281	NOT7-8	81
38833996	NOT7-8_FAT05281	NOT7-8	186
38833997	NOT7-8_FAT05281	NOT7-8	79
38833998	NOT7-8_FAT05281	NOT7-8	121
38833999	NOT7-8_FAT05281	NOT7-8	154
38834000	NOT7-8_FAT05281	NOT7-8	103
38834001	NOT7-8_FAT05281	NOT7-8	77
38834002	NOT7-8_FAT05281	NOT7-8	127
38834003	NOT7-8_FAT05281	NOT7-8	85
38834004	NOT7-8_FAT05281	NOT7-8	138
38834005	NOT7-8_FAT05281	NOT7-8	91
38834006	NOT7-8_FAT05281	NOT7-8	103
38834007	NOT7-8_FAT05281	NOT7-8	94
38834008	NOT7-8_FAT05281	NOT7-8	109
38834009	NOT7-8_FAT05281	NOT7-8	122
38834010	NOT7-8_FAT05281	NOT7-8	103
38834011	NOT7-8_FAT05281	NOT7-8	125
38834012	NOT7-8_FAT05281	NOT7-8	94
38834013	NOT7-8_FAT05281	NOT7-8	87
38834014	NOT7-8_FAT05281	NOT7-8	57
38834015	NOT7-8_FAT05281	NOT7-8	116
38834016	NOT7-8_FAT05281	NOT7-8	78
38834017	NOT7-8_FAT05281	NOT7-8	159
38834018	NOT7-8_FAT05281	NOT7-8	190
38834019	NOT7-8_FAT05281	NOT7-8	115
38834020	NOT7-8_FAT05281	NOT7-8	114
38834021	NOT7-8_FAT05281	NOT7-8	142
38834022	NOT7-8_FAT05281	NOT7-8	114
38834023	NOT7-8_FAT05281	NOT7-8	131
38834024	NOT7-8_FAT05281	NOT7-8	62
38834025	NOT7-8_FAT05281	NOT7-8	136
38834026	NOT7-8_FAT05281	NOT7-8	65
38834027	NOT7-8_FAT05281	NOT7-8	130
38834028	NOT7-8_FAT05281	NOT7-8	170
38834029	NOT7-8_FAT05281	NOT7-8	115
38834030	NOT7-8_FAT05281	NOT7-8	168
38834031	NOT7-8_FAT05281	NOT7-8	168
38834032	NOT7-8_FAT05281	NOT7-8	194
38834033	NOT7-8_FAT05281	NOT7-8	97
38834034	NOT7-8_FAT05281	NOT7-8	151
38834035	NOT7-8_FAT05281	NOT7-8	88
38834036	NOT7-8_FAT05281	NOT7-8	139
38834037	NOT7-8_FAT05281	NOT7-8	61
38834038	NOT7-8_FAT05281	NOT7-8	135
38834039	NOT7-8_FAT05281	NOT7-8	150
38834040	NOT7-8_FAT05281	NOT7-8	161
38834041	NOT7-8_FAT05281	NOT7-8	121
38834042	NOT7-8_FAT05281	NOT7-8	100
38834043	NOT7-8_FAT05281	NOT7-8	150
38834044	NOT7-8_FAT05281	NOT7-8	90
38834045	NOT7-8_FAT05281	NOT7-8	115
38834046	NOT7-8_FAT05281	NOT7-8	51
38834047	NOT7-8_FAT05281	NOT7-8	90
38834048	NOT7-8_FAT05281	NOT7-8	125
38834049	NOT7-8_FAT05281	NOT7-8	91
38834050	NOT7-8_FAT05281	NOT7-8	99
38834051	NOT7-8_FAT05281	NOT7-8	168
38834052	NOT7-8_FAT05281	NOT7-8	149
38834053	NOT7-8_FAT05281	NOT7-8	165
38834054	NOT7-8_FAT05281	NOT7-8	52
38834055	NOT7-8_FAT05281	NOT7-8	68
38834056	NOT7-8_FAT05281	NOT7-8	197
38834057	NOT7-8_FAT05281	NOT7-8	131
38834058	NOT7-8_FAT05281	NOT7-8	189
38834059	NOT7-8_FAT05281	NOT7-8	130
38834060	NOT7-8_FAT05281	NOT7-8	50
38834061	NOT7-8_FAT05281	NOT7-8	103
38834062	NOT7-8_FAT05281	NOT7-8	120
38834063	NOT7-8_FAT05281	NOT7-8	142
38834064	NOT7-8_FAT05281	NOT7-8	82
38834065	NOT7-8_FAT05281	NOT7-8	64
38834066	NOT7-8_FAT05281	NOT7-8	59
38834067	NOT7-8_FAT05281	NOT7-8	95
38834068	NOT7-8_FAT05281	NOT7-8	100
38834069	NOT7-8_FAT05281	NOT7-8	88
38834070	NOT7-8_FAT05281	NOT7-8	139
38834071	NOT7-8_FAT05281	NOT7-8	155
38834072	NOT7-8_FAT05281	NOT7-8	147
38834073	NOT7-8_FAT05281	NOT7-8	130
38834074	NOT7-8_FAT05281	NOT7-8	67
38834075	NOT7-8_FAT05281	NOT7-8	90
38834076	NOT7-8_FAT05281	NOT7-8	272
38834077	NOT7-8_FAT05281	NOT7-8	113
38834078	NOT7-8_FAT05281	NOT7-8	163
38834079	NOT7-8_FAT05281	NOT7-8	79
38834080	NOT7-8_FAT05281	NOT7-8	78
38834081	NOT7-8_FAT05281	NOT7-8	127
38834082	NOT7-8_FAT05281	NOT7-8	126
38834083	NOT7-8_FAT05281	NOT7-8	161
38834084	NOT7-8_FAT05281	NOT7-8	99
38834085	NOT7-8_FAT05281	NOT7-8	201
38834086	NOT7-8_FAT05281	NOT7-8	73
38834087	NOT7-8_FAT05281	NOT7-8	161
38834088	NOT7-8_FAT05281	NOT7-8	260
38834089	NOT7-8_FAT05281	NOT7-8	72
38834090	NOT7-8_FAT05281	NOT7-8	86
38834091	NOT7-8_FAT05281	NOT7-8	90
38834092	NOT7-8_FAT05281	NOT7-8	67
38834093	NOT7-8_FAT05281	NOT7-8	153
38834094	NOT7-8_FAT05281	NOT7-8	101
38834095	NOT7-8_FAT05281	NOT7-8	82
38834096	NOT7-8_FAT05281	NOT7-8	87
38834097	NOT7-8_FAT05281	NOT7-8	133
38834098	NOT7-8_FAT05281	NOT7-8	64
38834099	NOT7-8_FAT05281	NOT7-8	92
38834100	NOT7-8_FAT05281	NOT7-8	147
38834101	NOT7-8_FAT05281	NOT7-8	127
38834102	NOT7-8_FAT05281	NOT7-8	70
38834103	NOT7-8_FAT05281	NOT7-8	131
38834104	NOT7-8_FAT05281	NOT7-8	73
38834105	NOT7-8_FAT05281	NOT7-8	87
38834106	NOT7-8_FAT05281	NOT7-8	76
38834107	NOT7-8_FAT05281	NOT7-8	141
38834108	NOT7-8_FAT05281	NOT7-8	87
38834109	NOT7-8_FAT05281	NOT7-8	138
38834110	NOT7-8_FAT05281	NOT7-8	107
38834111	NOT7-8_FAT05281	NOT7-8	103
38834112	NOT7-8_FAT05281	NOT7-8	112
38834113	NOT7-8_FAT05281	NOT7-8	61
38834114	NOT7-8_FAT05281	NOT7-8	96
38834115	NOT7-8_FAT05281	NOT7-8	138
38834116	NOT7-8_FAT05281	NOT7-8	115
38834117	NOT7-8_FAT05281	NOT7-8	76
38834118	NOT7-8_FAT05281	NOT7-8	64
38834119	NOT7-8_FAT05281	NOT7-8	119
38834120	NOT7-8_FAT05281	NOT7-8	56
38834121	NOT7-8_FAT05281	NOT7-8	128
38834122	NOT7-8_FAT05281	NOT7-8	83
38834123	NOT7-8_FAT05281	NOT7-8	85
38834124	NOT7-8_FAT05281	NOT7-8	80
38834125	NOT7-8_FAT05281	NOT7-8	108
38834126	NOT7-8_FAT05281	NOT7-8	75
38834127	NOT7-8_FAT05281	NOT7-8	151
38834128	NOT7-8_FAT05281	NOT7-8	94
38834129	NOT7-8_FAT05281	NOT7-8	194
38834130	NOT7-8_FAT05281	NOT7-8	100
38834131	NOT7-8_FAT05281	NOT7-8	146
38834132	NOT7-8_FAT05281	NOT7-8	64
38834133	NOT7-8_FAT05281	NOT7-8	93
38834134	NOT7-8_FAT05281	NOT7-8	113
38834135	NOT7-8_FAT05281	NOT7-8	31
38834136	NOT7-8_FAT05281	NOT7-8	149
38834137	NOT7-8_FAT05281	NOT7-8	123
38834138	NOT7-8_FAT05281	NOT7-8	77
38834139	NOT7-8_FAT05281	NOT7-8	155
38834140	NOT7-8_FAT05281	NOT7-8	265
38834141	NOT7-8_FAT05281	NOT7-8	159
38834142	NOT7-8_FAT05281	NOT7-8	113
38834143	NOT7-8_FAT05281	NOT7-8	128
38834144	NOT7-8_FAT05281	NOT7-8	207
38834145	NOT7-8_FAT05281	NOT7-8	128
38834146	NOT7-8_FAT05281	NOT7-8	203
38834147	NOT7-8_FAT05281	NOT7-8	88
38834148	NOT7-8_FAT05281	NOT7-8	86
38834149	NOT7-8_FAT05281	NOT7-8	158
38834150	NOT7-8_FAT05281	NOT7-8	158
38834151	NOT7-8_FAT05281	NOT7-8	158
38834152	NOT7-8_FAT05281	NOT7-8	45
38834153	NOT7-8_FAT05281	NOT7-8	131
38834154	NOT7-8_FAT05281	NOT7-8	85
38834155	NOT7-8_FAT05281	NOT7-8	62
38834156	NOT7-8_FAT05281	NOT7-8	145
38834157	NOT7-8_FAT05281	NOT7-8	119
38834158	NOT7-8_FAT05281	NOT7-8	110
38834159	NOT7-8_FAT05281	NOT7-8	152
38834160	NOT7-8_FAT05281	NOT7-8	168
38834161	NOT7-8_FAT05281	NOT7-8	132
38834162	NOT7-8_FAT05281	NOT7-8	182
38834163	NOT7-8_FAT05281	NOT7-8	105
38834164	NOT7-8_FAT05281	NOT7-8	97
38834165	NOT7-8_FAT05281	NOT7-8	80
38834166	NOT7-8_FAT05281	NOT7-8	71
38834167	NOT7-8_FAT05281	NOT7-8	121
38834168	NOT7-8_FAT05281	NOT7-8	134
38834169	NOT7-8_FAT05281	NOT7-8	106
38834170	NOT7-8_FAT05281	NOT7-8	98
38834171	NOT7-8_FAT05281	NOT7-8	106
38834172	NOT7-8_FAT05281	NOT7-8	198
38834173	NOT7-8_FAT05281	NOT7-8	133
38834174	NOT7-8_FAT05281	NOT7-8	92
38834175	NOT7-8_FAT05281	NOT7-8	236
38834176	NOT7-8_FAT05281	NOT7-8	63
38834177	NOT7-8_FAT05281	NOT7-8	112
38834178	NOT7-8_FAT05281	NOT7-8	15
38834179	NOT7-8_FAT05281	NOT7-8	161
38834180	NOT7-8_FAT05281	NOT7-8	101
38834181	NOT7-8_FAT05281	NOT7-8	63
38834182	NOT7-8_FAT05281	NOT7-8	81
38834183	NOT7-8_FAT05281	NOT7-8	109
38834184	NOT7-8_FAT05281	NOT7-8	152
38834185	NOT7-8_FAT05281	NOT7-8	130
38834186	NOT7-8_FAT05281	NOT7-8	141
38834187	NOT7-8_FAT05281	NOT7-8	117
38834188	NOT7-8_FAT05281	NOT7-8	50
38834189	NOT7-8_FAT05281	NOT7-8	202
38834190	NOT7-8_FAT05281	NOT7-8	152
38834191	NOT7-8_FAT05281	NOT7-8	133
38834192	NOT7-8_FAT05281	NOT7-8	120
38834193	NOT7-8_FAT05281	NOT7-8	102
38834194	NOT7-8_FAT05281	NOT7-8	121
38834195	NOT7-8_FAT05281	NOT7-8	155
38834196	NOT7-8_FAT05281	NOT7-8	96
38834197	NOT7-8_FAT05281	NOT7-8	154
38834198	NOT7-8_FAT05281	NOT7-8	135
38834199	NOT7-8_FAT05281	NOT7-8	92
38834200	NOT7-8_FAT05281	NOT7-8	119
38834201	NOT7-8_FAT05281	NOT7-8	120
38834202	NOT7-8_FAT05281	NOT7-8	172
38834203	NOT7-8_FAT05281	NOT7-8	87
38834204	NOT7-8_FAT05281	NOT7-8	71
38834205	NOT7-8_FAT05281	NOT7-8	73
38834206	NOT7-8_FAT05281	NOT7-8	95
38834207	NOT7-8_FAT05281	NOT7-8	113
38834208	NOT7-8_FAT05281	NOT7-8	138
38834209	NOT7-8_FAT05281	NOT7-8	43
38834210	NOT7-8_FAT05281	NOT7-8	117
38834211	NOT7-8_FAT05281	NOT7-8	98
38834212	NOT7-8_FAT05281	NOT7-8	98
38834213	NOT7-8_FAT05281	NOT7-8	165
38834214	NOT7-8_FAT05281	NOT7-8	161
38834215	NOT7-8_FAT05281	NOT7-8	92
38834216	NOT7-8_FAT05281	NOT7-8	59
38834217	NOT7-8_FAT05281	NOT7-8	117
38834218	NOT7-8_FAT05281	NOT7-8	136
38834219	NOT7-8_FAT05281	NOT7-8	83
38834220	NOT7-8_FAT05281	NOT7-8	122
38834221	NOT7-8_FAT05281	NOT7-8	173
38834222	NOT7-8_FAT05281	NOT7-8	141
38834223	NOT7-8_FAT05281	NOT7-8	184
38834224	NOT7-8_FAT05281	NOT7-8	160
38834225	NOT7-8_FAT05281	NOT7-8	125
38834226	NOT7-8_FAT05281	NOT7-8	110
38834227	NOT7-8_FAT05281	NOT7-8	209
38834228	NOT7-8_FAT05281	NOT7-8	195
38834229	NOT7-8_FAT05281	NOT7-8	193
38834230	NOT7-8_FAT05281	NOT7-8	141
38834231	NOT7-8_FAT05281	NOT7-8	194
38834232	NOT7-8_FAT05281	NOT7-8	103
38834233	NOT7-8_FAT05281	NOT7-8	112
38834234	NOT7-8_FAT05281	NOT7-8	168
38834235	NOT7-8_FAT05281	NOT7-8	176
38834236	NOT7-8_FAT05281	NOT7-8	119
38834237	NOT7-8_FAT05281	NOT7-8	154
38834238	NOT7-8_FAT05281	NOT7-8	193
38834239	NOT7-8_FAT05281	NOT7-8	105
38834240	NOT7-8_FAT05281	NOT7-8	264
38834241	NOT7-8_FAT05281	NOT7-8	129
38834242	NOT7-8_FAT05281	NOT7-8	222
38834243	NOT7-8_FAT05281	NOT7-8	102
38834244	NOT7-8_FAT05281	NOT7-8	247
38834245	NOT7-8_FAT05281	NOT7-8	99
38834246	NOT7-8_FAT05281	NOT7-8	182
38834247	NOT7-8_FAT05281	NOT7-8	127
38834248	NOT7-8_FAT05281	NOT7-8	96
38834249	NOT7-8_FAT05281	NOT7-8	105
38834250	NOT7-8_FAT05281	NOT7-8	155
38834251	NOT7-8_FAT05281	NOT7-8	136
38834252	NOT7-8_FAT05281	NOT7-8	138
38834253	NOT7-8_FAT05281	NOT7-8	190
38834254	NOT7-8_FAT05281	NOT7-8	136
38834255	NOT7-8_FAT05281	NOT7-8	101
38834256	NOT7-8_FAT05281	NOT7-8	111
38834257	NOT7-8_FAT05281	NOT7-8	103
38834258	NOT7-8_FAT05281	NOT7-8	159
38834259	NOT7-8_FAT05281	NOT7-8	45
38834260	NOT7-8_FAT05281	NOT7-8	104
38834261	NOT7-8_FAT05281	NOT7-8	169
38834262	NOT7-8_FAT05281	NOT7-8	103
38834263	NOT7-8_FAT05281	NOT7-8	68
38834264	NOT7-8_FAT05281	NOT7-8	151
38834265	NOT7-8_FAT05281	NOT7-8	133
38834266	NOT7-8_FAT05281	NOT7-8	154
38834267	NOT7-8_FAT05281	NOT7-8	78
38834268	NOT7-8_FAT05281	NOT7-8	215
38834269	NOT7-8_FAT05281	NOT7-8	180
38834270	NOT7-8_FAT05281	NOT7-8	94
38834271	NOT7-8_FAT05281	NOT7-8	179
38834272	NOT7-8_FAT05281	NOT7-8	162
38834273	NOT7-8_FAT05281	NOT7-8	102
38834274	NOT7-8_FAT05281	NOT7-8	166
38834275	NOT7-8_FAT05281	NOT7-8	157
38834276	NOT7-8_FAT05281	NOT7-8	195
38834277	NOT7-8_FAT05281	NOT7-8	78
38834278	NOT7-8_FAT05281	NOT7-8	62
38834279	NOT7-8_FAT05281	NOT7-8	120
38834280	NOT7-8_FAT05281	NOT7-8	151
38834281	NOT7-8_FAT05281	NOT7-8	103
38834282	NOT7-8_FAT05281	NOT7-8	71
38834283	NOT7-8_FAT05281	NOT7-8	159
38834284	NOT7-8_FAT05281	NOT7-8	49
38834285	NOT7-8_FAT05281	NOT7-8	72
38834286	NOT7-8_FAT05281	NOT7-8	123
38834287	NOT7-8_FAT05281	NOT7-8	107
38834288	NOT7-8_FAT05281	NOT7-8	82
38834289	NOT7-8_FAT05281	NOT7-8	112
38834290	NOT7-8_FAT05281	NOT7-8	209
38834291	NOT7-8_FAT05281	NOT7-8	171
38834292	NOT7-8_FAT05281	NOT7-8	113
38834293	NOT7-8_FAT05281	NOT7-8	84
38834294	NOT7-8_FAT05281	NOT7-8	151
38834295	NOT7-8_FAT05281	NOT7-8	136
38834296	NOT7-8_FAT05281	NOT7-8	116
38834297	NOT7-8_FAT05281	NOT7-8	146
38834298	NOT7-8_FAT05281	NOT7-8	188
38834299	NOT7-8_FAT05281	NOT7-8	126
38834300	NOT7-8_FAT05281	NOT7-8	117
38834301	NOT7-8_FAT05281	NOT7-8	92
38834302	NOT7-8_FAT05281	NOT7-8	130
38834303	NOT7-8_FAT05281	NOT7-8	217
38834304	NOT7-8_FAT05281	NOT7-8	99
38834305	NOT7-8_FAT05281	NOT7-8	96
38834306	NOT7-8_FAT05281	NOT7-8	278
38834307	NOT7-8_FAT05281	NOT7-8	247
38834308	NOT7-8_FAT05281	NOT7-8	142
38834309	NOT7-8_FAT05281	NOT7-8	89
38834310	NOT7-8_FAT05281	NOT7-8	110
38834311	NOT7-8_FAT05281	NOT7-8	118
38834312	NOT7-8_FAT05281	NOT7-8	136
38834313	NOT7-8_FAT05281	NOT7-8	101
38834314	NOT7-8_FAT05281	NOT7-8	144
38834315	NOT7-8_FAT05281	NOT7-8	92
38834316	NOT7-8_FAT05281	NOT7-8	87
38834317	NOT7-8_FAT05281	NOT7-8	126
38834318	NOT7-8_FAT05281	NOT7-8	107
38834319	NOT7-8_FAT05281	NOT7-8	133
38834320	NOT7-8_FAT05281	NOT7-8	101
38834321	NOT7-8_FAT05281	NOT7-8	164
38834322	NOT7-8_FAT05281	NOT7-8	84
38834323	NOT7-8_FAT05281	NOT7-8	168
38834324	NOT7-8_FAT05281	NOT7-8	61
38834325	NOT7-8_FAT05281	NOT7-8	159
38834326	NOT7-8_FAT05281	NOT7-8	79
38834327	NOT7-8_FAT05281	NOT7-8	84
38834328	NOT7-8_FAT05281	NOT7-8	77
38834329	NOT7-8_FAT05281	NOT7-8	81
38834330	NOT7-8_FAT05281	NOT7-8	137
38834331	NOT7-8_FAT05281	NOT7-8	182
38834332	NOT7-8_FAT05281	NOT7-8	11
38834333	NOT7-8_FAT05281	NOT7-8	162
38834334	NOT7-8_FAT05281	NOT7-8	182
38834335	NOT7-8_FAT05281	NOT7-8	90
38834336	NOT7-8_FAT05281	NOT7-8	136
38834337	NOT7-8_FAT05281	NOT7-8	132
38834338	NOT7-8_FAT05281	NOT7-8	135
38834339	NOT7-8_FAT05281	NOT7-8	156
38834340	NOT7-8_FAT05281	NOT7-8	154
38834341	NOT7-8_FAT05281	NOT7-8	188
38834342	NOT7-8_FAT05281	NOT7-8	170
38834343	NOT7-8_FAT05281	NOT7-8	70
38834344	NOT7-8_FAT05281	NOT7-8	172
38834345	NOT7-8_FAT05281	NOT7-8	135
38834346	NOT7-8_FAT05281	NOT7-8	113
38834347	NOT7-8_FAT05281	NOT7-8	79
38834348	NOT7-8_FAT05281	NOT7-8	117
38834349	NOT7-8_FAT05281	NOT7-8	100
38834350	NOT7-8_FAT05281	NOT7-8	162
38834351	NOT7-8_FAT05281	NOT7-8	128
38834352	NOT7-8_FAT05281	NOT7-8	120
38834353	NOT7-8_FAT05281	NOT7-8	202
38834354	NOT7-8_FAT05281	NOT7-8	113
38834355	NOT7-8_FAT05281	NOT7-8	116
38834356	NOT7-8_FAT05281	NOT7-8	80
38834357	NOT7-8_FAT05281	NOT7-8	80
38834358	NOT7-8_FAT05281	NOT7-8	141
38834359	NOT7-8_FAT05281	NOT7-8	233
38834360	NOT7-8_FAT05281	NOT7-8	101
38834361	NOT7-8_FAT05281	NOT7-8	163
38834362	NOT7-8_FAT05281	NOT7-8	97
38834363	NOT7-8_FAT05281	NOT7-8	98
38834364	NOT7-8_FAT05281	NOT7-8	99
38834365	NOT7-8_FAT05281	NOT7-8	91
38834366	NOT7-8_FAT05281	NOT7-8	146
38834367	NOT7-8_FAT05281	NOT7-8	96
38834368	NOT7-8_FAT05281	NOT7-8	103
38834369	NOT7-8_FAT05281	NOT7-8	172
38834370	NOT7-8_FAT05281	NOT7-8	74
38834371	NOT7-8_FAT05281	NOT7-8	81
38834372	NOT7-8_FAT05281	NOT7-8	207
38834373	NOT7-8_FAT05281	NOT7-8	82
38834374	NOT7-8_FAT05281	NOT7-8	134
38834375	NOT7-8_FAT05281	NOT7-8	145
38834376	NOT7-8_FAT05281	NOT7-8	132
38834377	NOT7-8_FAT05281	NOT7-8	162
38834378	NOT7-8_FAT05281	NOT7-8	116
38834379	NOT7-8_FAT05281	NOT7-8	116
38834380	NOT7-8_FAT05281	NOT7-8	145
38834381	NOT7-8_FAT05281	NOT7-8	47
38834382	NOT7-8_FAT05281	NOT7-8	124
38834383	NOT7-8_FAT05281	NOT7-8	105
38834384	NOT7-8_FAT05281	NOT7-8	131
38834385	NOT7-8_FAT05281	NOT7-8	116
38834386	NOT7-8_FAT05281	NOT7-8	73
38834387	NOT7-8_FAT05281	NOT7-8	156
38834388	NOT7-8_FAT05281	NOT7-8	70
38834389	NOT7-8_FAT05281	NOT7-8	101
38834390	NOT7-8_FAT05281	NOT7-8	89
38834391	NOT7-8_FAT05281	NOT7-8	77
38834392	NOT7-8_FAT05281	NOT7-8	55
38834393	NOT7-8_FAT05281	NOT7-8	106
38834394	NOT7-8_FAT05281	NOT7-8	73
38834395	NOT7-8_FAT05281	NOT7-8	104
38834396	NOT7-8_FAT05281	NOT7-8	85
38834397	NOT7-8_FAT05281	NOT7-8	41
38834398	NOT7-8_FAT05281	NOT7-8	126
38834399	NOT7-8_FAT05281	NOT7-8	124
38834400	NOT7-8_FAT05281	NOT7-8	96
38834401	NOT7-8_FAT05281	NOT7-8	88
38834402	NOT7-8_FAT05281	NOT7-8	147
38834403	NOT7-8_FAT05281	NOT7-8	118
38834404	NOT7-8_FAT05281	NOT7-8	66
38834405	NOT7-8_FAT05281	NOT7-8	145
38834406	NOT7-8_FAT05281	NOT7-8	83
38834407	NOT7-8_FAT05281	NOT7-8	99
38834408	NOT7-8_FAT05281	NOT7-8	90
38834409	NOT7-8_FAT05281	NOT7-8	36
38834410	NOT7-8_FAT05281	NOT7-8	73
38834411	NOT7-8_FAT05281	NOT7-8	108
38834412	NOT7-8_FAT05281	NOT7-8	114
38834413	NOT7-8_FAT05281	NOT7-8	229
38834414	NOT7-8_FAT05281	NOT7-8	108
38834415	NOT7-8_FAT05281	NOT7-8	97
38834416	NOT7-8_FAT05281	NOT7-8	17
38834417	NOT7-8_FAT05281	NOT7-8	76
38834418	NOT7-8_FAT05281	NOT7-8	123
38834419	NOT7-8_FAT05281	NOT7-8	93
38834420	NOT7-8_FAT05281	NOT7-8	166
38834421	NOT7-8_FAT05281	NOT7-8	103
38834422	NOT7-8_FAT05281	NOT7-8	147
38834423	NOT7-8_FAT05281	NOT7-8	77
38834424	NOT7-8_FAT05281	NOT7-8	127
38834425	NOT7-8_FAT05281	NOT7-8	177
38834426	NOT7-8_FAT05281	NOT7-8	91
38834427	NOT7-8_FAT05281	NOT7-8	68
38834428	NOT7-8_FAT05281	NOT7-8	107
38834429	NOT7-8_FAT05281	NOT7-8	65
38834430	NOT7-8_FAT05281	NOT7-8	58
38834431	NOT7-8_FAT05281	NOT7-8	33
38834432	NOT7-8_FAT05281	NOT7-8	145
38834433	NOT7-8_FAT05281	NOT7-8	143
38834434	NOT7-8_FAT05281	NOT7-8	100
38834435	NOT7-8_FAT05281	NOT7-8	129
38834436	NOT7-8_FAT05281	NOT7-8	251
38834437	NOT7-8_FAT05281	NOT7-8	112
38834438	NOT7-8_FAT05281	NOT7-8	121
38834439	NOT7-8_FAT05281	NOT7-8	107
38834440	NOT7-8_FAT05281	NOT7-8	124
38834441	NOT7-8_FAT05281	NOT7-8	123
38834442	NOT7-8_FAT05281	NOT7-8	214
38834443	NOT7-8_FAT05281	NOT7-8	197
38834444	NOT7-8_FAT05281	NOT7-8	111
38834445	NOT7-8_FAT05281	NOT7-8	50
38834446	NOT7-8_FAT05281	NOT7-8	50
38834447	NOT7-8_FAT05281	NOT7-8	121
38834448	NOT7-8_FAT05281	NOT7-8	133
38834449	NOT7-8_FAT05281	NOT7-8	110
38834450	NOT7-8_FAT05281	NOT7-8	138
38834451	NOT7-8_FAT05281	NOT7-8	107
38834452	NOT7-8_FAT05281	NOT7-8	76
38834453	NOT7-8_FAT05281	NOT7-8	135
38834454	NOT7-8_FAT05281	NOT7-8	189
38834455	NOT7-8_FAT05281	NOT7-8	132
38834456	NOT7-8_FAT05281	NOT7-8	125
38834457	NOT7-8_FAT05281	NOT7-8	128
38834458	NOT7-8_FAT05281	NOT7-8	131
38834459	NOT7-8_FAT05281	NOT7-8	82
38834460	NOT7-8_FAT05281	NOT7-8	85
38834461	NOT7-8_FAT05281	NOT7-8	100
38834462	NOT7-8_FAT05281	NOT7-8	100
38834463	NOT7-8_FAT05281	NOT7-8	74
38834464	NOT7-8_FAT05281	NOT7-8	144
38834465	NOT7-8_FAT05281	NOT7-8	148
38834466	NOT7-8_FAT05281	NOT7-8	142
38834467	NOT7-8_FAT05281	NOT7-8	64
38834468	NOT7-8_FAT05281	NOT7-8	72
38834469	NOT7-8_FAT05281	NOT7-8	93
38834470	NOT7-8_FAT05281	NOT7-8	81
38834471	NOT7-8_FAT05281	NOT7-8	114
38834472	NOT7-8_FAT05281	NOT7-8	81
38834473	NOT7-8_FAT05281	NOT7-8	94
38834474	NOT7-8_FAT05281	NOT7-8	163
38834475	NOT7-8_FAT05281	NOT7-8	119
38834476	NOT7-8_FAT05281	NOT7-8	111
38834477	NOT7-8_FAT05281	NOT7-8	217
38834478	NOT7-8_FAT05281	NOT7-8	59
38834479	NOT7-8_FAT05281	NOT7-8	135
38834480	NOT7-8_FAT05281	NOT7-8	129
38834481	NOT7-8_FAT05281	NOT7-8	64
38834482	NOT7-8_FAT05281	NOT7-8	139
38834483	NOT7-8_FAT05281	NOT7-8	124
38834484	NOT7-8_FAT05281	NOT7-8	70
38834485	NOT7-8_FAT05281	NOT7-8	189
38834486	NOT7-8_FAT05281	NOT7-8	71
38834487	NOT7-8_FAT05281	NOT7-8	89
38834488	NOT7-8_FAT05281	NOT7-8	77
38834489	NOT7-8_FAT05281	NOT7-8	139
38834490	NOT7-8_FAT05281	NOT7-8	90
38834491	NOT7-8_FAT05281	NOT7-8	97
38834492	NOT7-8_FAT05281	NOT7-8	31
38834493	NOT7-8_FAT05281	NOT7-8	88
38834494	NOT7-8_FAT05281	NOT7-8	37
38834495	NOT7-8_FAT05281	NOT7-8	39
38834496	NOT7-8_FAT05281	NOT7-8	151
38834497	NOT7-8_FAT05281	NOT7-8	52
38834498	NOT7-8_FAT05281	NOT7-8	153
38834499	NOT7-8_FAT05281	NOT7-8	96
38834500	NOT7-8_FAT05281	NOT7-8	100
38834501	NOT7-8_FAT05281	NOT7-8	117
38834502	NOT7-8_FAT05281	NOT7-8	124
38834503	NOT7-8_FAT05281	NOT7-8	145
38834504	NOT7-8_FAT05281	NOT7-8	85
38834505	NOT7-8_FAT05281	NOT7-8	145
38834506	NOT7-8_FAT05281	NOT7-8	160
38834507	NOT7-8_FAT05281	NOT7-8	84
38834508	NOT7-8_FAT05281	NOT7-8	131
38834509	NOT7-8_FAT05281	NOT7-8	158
38834510	NOT7-8_FAT05281	NOT7-8	126
38834511	NOT7-8_FAT05281	NOT7-8	47
38834512	NOT7-8_FAT05281	NOT7-8	109
38834513	NOT7-8_FAT05281	NOT7-8	253
38834514	NOT7-8_FAT05281	NOT7-8	127
38834515	NOT7-8_FAT05281	NOT7-8	148
38834516	NOT7-8_FAT05281	NOT7-8	198
38834517	NOT7-8_FAT05281	NOT7-8	102
38834518	NOT7-8_FAT05281	NOT7-8	103
38834519	NOT7-8_FAT05281	NOT7-8	91
38834520	NOT7-8_FAT05281	NOT7-8	67
38834521	NOT7-8_FAT05281	NOT7-8	209
38834522	NOT7-8_FAT05281	NOT7-8	133
38834523	NOT7-8_FAT05281	NOT7-8	195
38834524	NOT7-8_FAT05281	NOT7-8	93
38834525	NOT7-8_FAT05281	NOT7-8	142
38834526	NOT7-8_FAT05281	NOT7-8	53
38834527	NOT7-8_FAT05281	NOT7-8	127
38834528	NOT7-8_FAT05281	NOT7-8	69
38834529	NOT7-8_FAT05281	NOT7-8	111
38834530	NOT7-8_FAT05281	NOT7-8	55
38834531	NOT7-8_FAT05281	NOT7-8	93
38834532	NOT7-8_FAT05281	NOT7-8	130
38834533	NOT7-8_FAT05281	NOT7-8	27
38834534	NOT7-8_FAT05281	NOT7-8	156
38834535	NOT7-8_FAT05281	NOT7-8	104
38834536	NOT7-8_FAT05281	NOT7-8	200
38834537	NOT7-8_FAT05281	NOT7-8	141
38834538	NOT7-8_FAT05281	NOT7-8	125
38834539	NOT7-8_FAT05281	NOT7-8	106
38834540	NOT7-8_FAT05281	NOT7-8	123
38834541	NOT7-8_FAT05281	NOT7-8	86
38834542	NOT7-8_FAT05281	NOT7-8	157
38834543	NOT7-8_FAT05281	NOT7-8	112
38834544	NOT7-8_FAT05281	NOT7-8	53
38834545	NOT7-8_FAT05281	NOT7-8	184
38834546	NOT7-8_FAT05281	NOT7-8	169
38834547	NOT7-8_FAT05281	NOT7-8	81
38834548	NOT7-8_FAT05281	NOT7-8	93
38834549	NOT7-8_FAT05281	NOT7-8	140
38834550	NOT7-8_FAT05281	NOT7-8	75
38834551	NOT7-8_FAT05281	NOT7-8	92
38834552	NOT7-8_FAT05281	NOT7-8	69
38834553	NOT7-8_FAT05281	NOT7-8	124
38834554	NOT7-8_FAT05281	NOT7-8	48
38834555	NOT7-8_FAT05281	NOT7-8	91
38834556	NOT7-8_FAT05281	NOT7-8	129
38834557	NOT7-8_FAT05281	NOT7-8	136
38834558	NOT7-8_FAT05281	NOT7-8	125
38834559	NOT7-8_FAT05281	NOT7-8	81
38834560	NOT7-8_FAT05281	NOT7-8	127
38834561	NOT7-8_FAT05281	NOT7-8	112
38834562	NOT7-8_FAT05281	NOT7-8	111
38834563	NOT7-8_FAT05281	NOT7-8	215
38834564	NOT7-8_FAT05281	NOT7-8	164
38834565	NOT7-8_FAT05281	NOT7-8	80
38834566	NOT7-8_FAT05281	NOT7-8	140
38834567	NOT7-8_FAT05281	NOT7-8	118
38834568	NOT7-8_FAT05281	NOT7-8	123
38834569	NOT7-8_FAT05281	NOT7-8	62
38834570	NOT7-8_FAT05281	NOT7-8	164
38834571	NOT7-8_FAT05281	NOT7-8	114
38834572	NOT7-8_FAT05281	NOT7-8	88
38834573	NOT7-8_FAT05281	NOT7-8	90
38834574	NOT7-8_FAT05281	NOT7-8	200
38834575	NOT7-8_FAT05281	NOT7-8	144
38834576	NOT7-8_FAT05281	NOT7-8	136
38834577	NOT7-8_FAT05281	NOT7-8	115
38834578	NOT7-8_FAT05281	NOT7-8	85
38834579	NOT7-8_FAT05281	NOT7-8	95
38834580	NOT7-8_FAT05281	NOT7-8	165
38834581	NOT7-8_FAT05281	NOT7-8	197
38834582	NOT7-8_FAT05281	NOT7-8	125
38834583	NOT7-8_FAT05281	NOT7-8	204
38834584	NOT7-8_FAT05281	NOT7-8	141
38834585	NOT7-8_FAT05281	NOT7-8	114
38834586	NOT7-8_FAT05281	NOT7-8	130
38834587	NOT7-8_FAT05281	NOT7-8	72
38834588	NOT7-8_FAT05281	NOT7-8	43
38834589	NOT7-8_FAT05281	NOT7-8	112
38834590	NOT7-8_FAT05281	NOT7-8	58
38834591	NOT7-8_FAT05281	NOT7-8	42
38834592	NOT7-8_FAT05281	NOT7-8	96
38834593	NOT7-8_FAT05281	NOT7-8	236
38834594	NOT7-8_FAT05281	NOT7-8	151
38834595	NOT7-8_FAT05281	NOT7-8	115
38834596	NOT7-8_FAT05281	NOT7-8	125
38834597	NOT7-8_FAT05281	NOT7-8	83
38834598	NOT7-8_FAT05281	NOT7-8	203
38834599	NOT7-8_FAT05281	NOT7-8	158
38834600	NOT7-8_FAT05281	NOT7-8	102
38834601	NOT7-8_FAT05281	NOT7-8	112
38834602	NOT7-8_FAT05281	NOT7-8	136
38834603	NOT7-8_FAT05281	NOT7-8	163
38834604	NOT7-8_FAT05281	NOT7-8	55
38834605	NOT7-8_FAT05281	NOT7-8	110
38834606	NOT7-8_FAT05281	NOT7-8	93
38834607	NOT7-8_FAT05281	NOT7-8	119
38834608	NOT7-8_FAT05281	NOT7-8	140
38834609	NOT7-8_FAT05281	NOT7-8	113
38834610	NOT7-8_FAT05281	NOT7-8	73
38834611	NOT7-8_FAT05281	NOT7-8	134
38834612	NOT7-8_FAT05281	NOT7-8	65
38834613	NOT7-8_FAT05281	NOT7-8	137
38834614	NOT7-8_FAT05281	NOT7-8	79
38834615	NOT7-8_FAT05281	NOT7-8	95
38834616	NOT7-8_FAT05281	NOT7-8	127
38834617	NOT7-8_FAT05281	NOT7-8	138
38834618	NOT7-8_FAT05281	NOT7-8	94
38834619	NOT7-8_FAT05281	NOT7-8	40
38834620	NOT7-8_FAT05281	NOT7-8	120
38834621	NOT7-8_FAT05281	NOT7-8	70
38834622	NOT7-8_FAT05281	NOT7-8	123
38834623	NOT7-8_FAT05281	NOT7-8	111
38834624	NOT7-8_FAT05281	NOT7-8	192
38834625	NOT7-8_FAT05281	NOT7-8	131
38834626	NOT7-8_FAT05281	NOT7-8	94
38834627	NOT7-8_FAT05281	NOT7-8	65
38834628	NOT7-8_FAT05281	NOT7-8	74
38834629	NOT7-8_FAT05281	NOT7-8	68
38834630	NOT7-8_FAT05281	NOT7-8	82
38834631	NOT7-8_FAT05281	NOT7-8	147
38834632	NOT7-8_FAT05281	NOT7-8	145
38834633	NOT7-8_FAT05281	NOT7-8	180
38834634	NOT7-8_FAT05281	NOT7-8	188
38834635	NOT7-8_FAT05281	NOT7-8	186
38834636	NOT7-8_FAT05281	NOT7-8	82
38834637	NOT7-8_FAT05281	NOT7-8	121
38834638	NOT7-8_FAT05281	NOT7-8	89
38834639	NOT7-8_FAT05281	NOT7-8	77
38834640	NOT7-8_FAT05281	NOT7-8	119
38834641	NOT7-8_FAT05281	NOT7-8	123
38834642	NOT7-8_FAT05281	NOT7-8	27
38834643	NOT7-8_FAT05281	NOT7-8	94
38834644	NOT7-8_FAT05281	NOT7-8	121
38834645	NOT7-8_FAT05281	NOT7-8	100
38834646	NOT7-8_FAT05281	NOT7-8	121
38834647	NOT7-8_FAT05281	NOT7-8	117
38834648	NOT7-8_FAT05281	NOT7-8	186
38834649	NOT7-8_FAT05281	NOT7-8	141
38834650	NOT7-8_FAT05281	NOT7-8	186
38834651	NOT7-8_FAT05281	NOT7-8	105
38834652	NOT7-8_FAT05281	NOT7-8	111
38834653	NOT7-8_FAT05281	NOT7-8	136
38834654	NOT7-8_FAT05281	NOT7-8	125
38834655	NOT7-8_FAT05281	NOT7-8	94
38834656	NOT7-8_FAT05281	NOT7-8	123
38834657	NOT7-8_FAT05281	NOT7-8	131
38834658	NOT7-8_FAT05281	NOT7-8	143
38834659	NOT7-8_FAT05281	NOT7-8	161
38834660	NOT7-8_FAT05281	NOT7-8	127
38834661	NOT7-8_FAT05281	NOT7-8	118
38834662	NOT7-8_FAT05281	NOT7-8	110
38834663	NOT7-8_FAT05281	NOT7-8	85
38834664	NOT7-8_FAT05281	NOT7-8	166
38834665	NOT7-8_FAT05281	NOT7-8	53
38834666	NOT7-8_FAT05281	NOT7-8	109
38834667	NOT7-8_FAT05281	NOT7-8	135
38834668	NOT7-8_FAT05281	NOT7-8	59
38834669	NOT7-8_FAT05281	NOT7-8	139
38834670	NOT7-8_FAT05281	NOT7-8	122
38834671	NOT7-8_FAT05281	NOT7-8	100
38834672	NOT7-8_FAT05281	NOT7-8	159
38834673	NOT7-8_FAT05281	NOT7-8	92
38834674	NOT7-8_FAT05281	NOT7-8	287
38834675	NOT7-8_FAT05281	NOT7-8	113
38834676	NOT7-8_FAT05281	NOT7-8	111
38834677	NOT7-8_FAT05281	NOT7-8	129
38834678	NOT7-8_FAT05281	NOT7-8	142
38834679	NOT7-8_FAT05281	NOT7-8	57
38834680	NOT7-8_FAT05281	NOT7-8	113
38834681	NOT7-8_FAT05281	NOT7-8	130
38834682	NOT7-8_FAT05281	NOT7-8	67
38834683	NOT7-8_FAT05281	NOT7-8	115
38834684	NOT7-8_FAT05281	NOT7-8	134
38834685	NOT7-8_FAT05281	NOT7-8	122
38834686	NOT7-8_FAT05281	NOT7-8	133
38834687	NOT7-8_FAT05281	NOT7-8	70
38834688	NOT7-8_FAT05281	NOT7-8	101
38834689	NOT7-8_FAT05281	NOT7-8	119
38834690	NOT7-8_FAT05281	NOT7-8	96
38834691	NOT7-8_FAT05281	NOT7-8	132
38834692	NOT7-8_FAT05281	NOT7-8	61
38834693	NOT7-8_FAT05281	NOT7-8	86
38834694	NOT7-8_FAT05281	NOT7-8	71
38834695	NOT7-8_FAT05281	NOT7-8	104
38834696	NOT7-8_FAT05281	NOT7-8	99
38834697	NOT7-8_FAT05281	NOT7-8	106
38834698	NOT7-8_FAT05281	NOT7-8	87
38834699	NOT7-8_FAT05281	NOT7-8	132
38834700	NOT7-8_FAT05281	NOT7-8	113
38834701	NOT7-8_FAT05281	NOT7-8	101
38834702	NOT7-8_FAT05281	NOT7-8	96
38834703	NOT7-8_FAT05281	NOT7-8	101
38834704	NOT7-8_FAT05281	NOT7-8	68
38834705	NOT7-8_FAT05281	NOT7-8	109
38834706	NOT7-8_FAT05281	NOT7-8	154
38834707	NOT7-8_FAT05281	NOT7-8	106
38834708	NOT7-8_FAT05281	NOT7-8	189
38834709	NOT7-8_FAT05281	NOT7-8	118
38834710	NOT7-8_FAT05281	NOT7-8	78
38834711	NOT7-8_FAT05281	NOT7-8	81
38834712	NOT7-8_FAT05281	NOT7-8	186
38834713	NOT7-8_FAT05281	NOT7-8	103
38834714	NOT7-8_FAT05281	NOT7-8	77
38834715	NOT7-8_FAT05281	NOT7-8	127
38834716	NOT7-8_FAT05281	NOT7-8	85
38834717	NOT7-8_FAT05281	NOT7-8	138
38834718	NOT7-8_FAT05281	NOT7-8	91
38834719	NOT7-8_FAT05281	NOT7-8	165
38834720	NOT7-8_FAT05281	NOT7-8	103
38834721	NOT7-8_FAT05281	NOT7-8	94
38834722	NOT7-8_FAT05281	NOT7-8	122
38834723	NOT7-8_FAT05281	NOT7-8	73
38834724	NOT7-8_FAT05281	NOT7-8	103
38834725	NOT7-8_FAT05281	NOT7-8	87
38834726	NOT7-8_FAT05281	NOT7-8	57
38834727	NOT7-8_FAT05281	NOT7-8	116
38834728	NOT7-8_FAT05281	NOT7-8	91
38834729	NOT7-8_FAT05281	NOT7-8	109
38834730	NOT7-8_FAT05281	NOT7-8	190
38834731	NOT7-8_FAT05281	NOT7-8	115
38834732	NOT7-8_FAT05281	NOT7-8	142
38834733	NOT7-8_FAT05281	NOT7-8	114
38834734	NOT7-8_FAT05281	NOT7-8	180
38834735	NOT7-8_FAT05281	NOT7-8	62
38834736	NOT7-8_FAT05281	NOT7-8	136
38834737	NOT7-8_FAT05281	NOT7-8	130
38834738	NOT7-8_FAT05281	NOT7-8	184
38834739	NOT7-8_FAT05281	NOT7-8	115
38834740	NOT7-8_FAT05281	NOT7-8	168
38834741	NOT7-8_FAT05281	NOT7-8	194
38834742	NOT7-8_FAT05281	NOT7-8	151
38834743	NOT7-8_FAT05281	NOT7-8	168
38834744	NOT7-8_FAT05281	NOT7-8	135
38834745	NOT7-8_FAT05281	NOT7-8	150
38834746	NOT7-8_FAT05281	NOT7-8	161
38834747	NOT7-8_FAT05281	NOT7-8	100
38834748	NOT7-8_FAT05281	NOT7-8	150
38834749	NOT7-8_FAT05281	NOT7-8	90
38834750	NOT7-8_FAT05281	NOT7-8	115
38834751	NOT7-8_FAT05281	NOT7-8	91
38834752	NOT7-8_FAT05281	NOT7-8	99
38834753	NOT7-8_FAT05281	NOT7-8	168
38834754	NOT7-8_FAT05281	NOT7-8	149
38834755	NOT7-8_FAT05281	NOT7-8	52
38834756	NOT7-8_FAT05281	NOT7-8	68
38834757	NOT7-8_FAT05281	NOT7-8	199
38834758	NOT7-8_FAT05281	NOT7-8	131
38834759	NOT7-8_FAT05281	NOT7-8	130
38834760	NOT7-8_FAT05281	NOT7-8	50
38834761	NOT7-8_FAT05281	NOT7-8	103
38834762	NOT7-8_FAT05281	NOT7-8	120
38834763	NOT7-8_FAT05281	NOT7-8	142
38834764	NOT7-8_FAT05281	NOT7-8	82
38834765	NOT7-8_FAT05281	NOT7-8	64
38834766	NOT7-8_FAT05281	NOT7-8	59
38834767	NOT7-8_FAT05281	NOT7-8	102
38834768	NOT7-8_FAT05281	NOT7-8	100
38834769	NOT7-8_FAT05281	NOT7-8	88
38834770	NOT7-8_FAT05281	NOT7-8	139
38834771	NOT7-8_FAT05281	NOT7-8	155
38834772	NOT7-8_FAT05281	NOT7-8	147
38834773	NOT7-8_FAT05281	NOT7-8	130
38834774	NOT7-8_FAT05281	NOT7-8	67
38834775	NOT7-8_FAT05281	NOT7-8	90
38834776	NOT7-8_FAT05281	NOT7-8	79
38834777	NOT7-8_FAT05281	NOT7-8	272
38834778	NOT7-8_FAT05281	NOT7-8	113
38834779	NOT7-8_FAT05281	NOT7-8	163
38834780	NOT7-8_FAT05281	NOT7-8	79
38834781	NOT7-8_FAT05281	NOT7-8	78
38834782	NOT7-8_FAT05281	NOT7-8	127
38834783	NOT7-8_FAT05281	NOT7-8	99
38834784	NOT7-8_FAT05281	NOT7-8	201
38834785	NOT7-8_FAT05281	NOT7-8	73
38834786	NOT7-8_FAT05281	NOT7-8	90
38834787	NOT7-8_FAT05281	NOT7-8	67
38834788	NOT7-8_FAT05281	NOT7-8	153
38834789	NOT7-8_FAT05281	NOT7-8	101
38834790	NOT7-8_FAT05281	NOT7-8	82
38834791	NOT7-8_FAT05281	NOT7-8	126
38834792	NOT7-8_FAT05281	NOT7-8	87
38834793	NOT7-8_FAT05281	NOT7-8	133
38834794	NOT7-8_FAT05281	NOT7-8	92
38834795	NOT7-8_FAT05281	NOT7-8	147
38834796	NOT7-8_FAT05281	NOT7-8	150
38834797	NOT7-8_FAT05281	NOT7-8	70
38834798	NOT7-8_FAT05281	NOT7-8	89
38834799	NOT7-8_FAT05281	NOT7-8	131
38834800	NOT7-8_FAT05281	NOT7-8	73
38834801	NOT7-8_FAT05281	NOT7-8	76
38834802	NOT7-8_FAT05281	NOT7-8	141
38834803	NOT7-8_FAT05281	NOT7-8	87
38834804	NOT7-8_FAT05281	NOT7-8	138
38834805	NOT7-8_FAT05281	NOT7-8	93
38834806	NOT7-8_FAT05281	NOT7-8	107
38834807	NOT7-8_FAT05281	NOT7-8	103
38834808	NOT7-8_FAT05281	NOT7-8	112
38834809	NOT7-8_FAT05281	NOT7-8	124
38834810	NOT7-8_FAT05281	NOT7-8	61
38834811	NOT7-8_FAT05281	NOT7-8	115
38834812	NOT7-8_FAT05281	NOT7-8	76
38834813	NOT7-8_FAT05281	NOT7-8	64
38834814	NOT7-8_FAT05281	NOT7-8	119
38834815	NOT7-8_FAT05281	NOT7-8	56
38834816	NOT7-8_FAT05281	NOT7-8	128
38834817	NOT7-8_FAT05281	NOT7-8	95
38834818	NOT7-8_FAT05281	NOT7-8	78
38834819	NOT7-8_FAT05281	NOT7-8	83
38834820	NOT7-8_FAT05281	NOT7-8	52
38834821	NOT7-8_FAT05281	NOT7-8	108
38834822	NOT7-8_FAT05281	NOT7-8	151
38834823	NOT7-8_FAT05281	NOT7-8	94
38834824	NOT7-8_FAT05281	NOT7-8	100
38834825	NOT7-8_FAT05281	NOT7-8	146
38834826	NOT7-8_FAT05281	NOT7-8	64
38834827	NOT7-8_FAT05281	NOT7-8	113
38834828	NOT7-8_FAT05281	NOT7-8	31
38834829	NOT7-8_FAT05281	NOT7-8	155
38834830	NOT7-8_FAT05281	NOT7-8	265
38834831	NOT7-8_FAT05281	NOT7-8	159
38834832	NOT7-8_FAT05281	NOT7-8	128
38834833	NOT7-8_FAT05281	NOT7-8	128
38834834	NOT7-8_FAT05281	NOT7-8	203
38834835	NOT7-8_FAT05281	NOT7-8	88
38834836	NOT7-8_FAT05281	NOT7-8	86
38834837	NOT7-8_FAT05281	NOT7-8	158
38834838	NOT7-8_FAT05281	NOT7-8	158
38834839	NOT7-8_FAT05281	NOT7-8	158
38834840	NOT7-8_FAT05281	NOT7-8	45
38834841	NOT7-8_FAT05281	NOT7-8	85
38834842	NOT7-8_FAT05281	NOT7-8	62
38834843	NOT7-8_FAT05281	NOT7-8	145
38834844	NOT7-8_FAT05281	NOT7-8	119
38834845	NOT7-8_FAT05281	NOT7-8	110
38834846	NOT7-8_FAT05281	NOT7-8	182
38834847	NOT7-8_FAT05281	NOT7-8	105
38834848	NOT7-8_FAT05281	NOT7-8	121
38834849	NOT7-8_FAT05281	NOT7-8	134
38834850	NOT7-8_FAT05281	NOT7-8	106
38834851	NOT7-8_FAT05281	NOT7-8	98
38834852	NOT7-8_FAT05281	NOT7-8	92
38834853	NOT7-8_FAT05281	NOT7-8	236
38834854	NOT7-8_FAT05281	NOT7-8	172
38834855	NOT7-8_FAT05281	NOT7-8	101
38834856	NOT7-8_FAT05281	NOT7-8	81
38834857	NOT7-8_FAT05281	NOT7-8	109
38834858	NOT7-8_FAT05281	NOT7-8	152
38834859	NOT7-8_FAT05281	NOT7-8	117
38834860	NOT7-8_FAT05281	NOT7-8	50
38834861	NOT7-8_FAT05281	NOT7-8	202
38834862	NOT7-8_FAT05281	NOT7-8	102
38834863	NOT7-8_FAT05281	NOT7-8	155
38834864	NOT7-8_FAT05281	NOT7-8	96
38834865	NOT7-8_FAT05281	NOT7-8	135
38834866	NOT7-8_FAT05281	NOT7-8	172
38834867	NOT7-8_FAT05281	NOT7-8	87
38834868	NOT7-8_FAT05281	NOT7-8	95
38834869	NOT7-8_FAT05281	NOT7-8	138
38834870	NOT7-8_FAT05281	NOT7-8	43
38834871	NOT7-8_FAT05281	NOT7-8	98
38834872	NOT7-8_FAT05281	NOT7-8	98
38834873	NOT7-8_FAT05281	NOT7-8	161
38834874	NOT7-8_FAT05281	NOT7-8	92
38834875	NOT7-8_FAT05281	NOT7-8	117
38834876	NOT7-8_FAT05281	NOT7-8	83
38834877	NOT7-8_FAT05281	NOT7-8	122
38834878	NOT7-8_FAT05281	NOT7-8	173
38834879	NOT7-8_FAT05281	NOT7-8	141
38834880	NOT7-8_FAT05281	NOT7-8	184
38834881	NOT7-8_FAT05281	NOT7-8	110
38834882	NOT7-8_FAT05281	NOT7-8	194
38834883	NOT7-8_FAT05281	NOT7-8	103
38834884	NOT7-8_FAT05281	NOT7-8	119
38834885	NOT7-8_FAT05281	NOT7-8	154
38834886	NOT7-8_FAT05281	NOT7-8	193
38834887	NOT7-8_FAT05281	NOT7-8	264
38834888	NOT7-8_FAT05281	NOT7-8	129
38834889	NOT7-8_FAT05281	NOT7-8	222
38834890	NOT7-8_FAT05281	NOT7-8	102
38834891	NOT7-8_FAT05281	NOT7-8	182
38834892	NOT7-8_FAT05281	NOT7-8	127
38834893	NOT7-8_FAT05281	NOT7-8	105
38834894	NOT7-8_FAT05281	NOT7-8	138
38834895	NOT7-8_FAT05281	NOT7-8	101
38834896	NOT7-8_FAT05281	NOT7-8	111
38834897	NOT7-8_FAT05281	NOT7-8	169
38834898	NOT7-8_FAT05281	NOT7-8	103
38834899	NOT7-8_FAT05281	NOT7-8	68
38834900	NOT7-8_FAT05281	NOT7-8	151
38834901	NOT7-8_FAT05281	NOT7-8	133
38834902	NOT7-8_FAT05281	NOT7-8	154
38834903	NOT7-8_FAT05281	NOT7-8	215
38834904	NOT7-8_FAT05281	NOT7-8	94
38834905	NOT7-8_FAT05281	NOT7-8	162
38834906	NOT7-8_FAT05281	NOT7-8	102
38834907	NOT7-8_FAT05281	NOT7-8	166
38834908	NOT7-8_FAT05281	NOT7-8	62
38834909	NOT7-8_FAT05281	NOT7-8	103
38834910	NOT7-8_FAT05281	NOT7-8	159
38834911	NOT7-8_FAT05281	NOT7-8	72
38834912	NOT7-8_FAT05281	NOT7-8	171
38834913	NOT7-8_FAT05281	NOT7-8	151
38834914	NOT7-8_FAT05281	NOT7-8	146
38834915	NOT7-8_FAT05281	NOT7-8	278
38834916	NOT7-8_FAT05281	NOT7-8	247
38834917	NOT7-8_FAT05281	NOT7-8	74
38834918	NOT7-8_FAT05281	NOT7-8	156
38834919	NOT7-8_FAT05281	NOT7-8	119
38834920	NOT7-8_FAT05281	NOT7-8	136
38834921	NOT7-8_FAT05281	NOT7-8	144
38834922	NOT7-8_FAT05281	NOT7-8	92
38834923	NOT7-8_FAT05281	NOT7-8	87
38834924	NOT7-8_FAT05281	NOT7-8	126
38834925	NOT7-8_FAT05281	NOT7-8	133
38834926	NOT7-8_FAT05281	NOT7-8	164
38834927	NOT7-8_FAT05281	NOT7-8	84
38834928	NOT7-8_FAT05281	NOT7-8	168
38834929	NOT7-8_FAT05281	NOT7-8	61
38834930	NOT7-8_FAT05281	NOT7-8	159
38834931	NOT7-8_FAT05281	NOT7-8	79
38834932	NOT7-8_FAT05281	NOT7-8	84
38834933	NOT7-8_FAT05281	NOT7-8	77
38834934	NOT7-8_FAT05281	NOT7-8	81
38834935	NOT7-8_FAT05281	NOT7-8	137
38834936	NOT7-8_FAT05281	NOT7-8	182
38834937	NOT7-8_FAT05281	NOT7-8	89
38834938	NOT7-8_FAT05281	NOT7-8	162
38834939	NOT7-8_FAT05281	NOT7-8	182
38834940	NOT7-8_FAT05281	NOT7-8	90
38834941	NOT7-8_FAT05281	NOT7-8	136
38834942	NOT7-8_FAT05281	NOT7-8	132
38834943	NOT7-8_FAT05281	NOT7-8	135
38834944	NOT7-8_FAT05281	NOT7-8	154
38834945	NOT7-8_FAT05281	NOT7-8	188
38834946	NOT7-8_FAT05281	NOT7-8	170
38834947	NOT7-8_FAT05281	NOT7-8	70
38834948	NOT7-8_FAT05281	NOT7-8	172
38834949	NOT7-8_FAT05281	NOT7-8	113
38834950	NOT7-8_FAT05281	NOT7-8	79
38834951	NOT7-8_FAT05281	NOT7-8	100
38834952	NOT7-8_FAT05281	NOT7-8	162
38834953	NOT7-8_FAT05281	NOT7-8	128
38834954	NOT7-8_FAT05281	NOT7-8	120
38834955	NOT7-8_FAT05281	NOT7-8	202
38834956	NOT7-8_FAT05281	NOT7-8	113
38834957	NOT7-8_FAT05281	NOT7-8	116
38834958	NOT7-8_FAT05281	NOT7-8	80
38834959	NOT7-8_FAT05281	NOT7-8	80
38834960	NOT7-8_FAT05281	NOT7-8	141
38834961	NOT7-8_FAT05281	NOT7-8	233
38834962	NOT7-8_FAT05281	NOT7-8	101
38834963	NOT7-8_FAT05281	NOT7-8	163
38834964	NOT7-8_FAT05281	NOT7-8	97
38834965	NOT7-8_FAT05281	NOT7-8	98
38834966	NOT7-8_FAT05281	NOT7-8	99
38834967	NOT7-8_FAT05281	NOT7-8	91
38834968	NOT7-8_FAT05281	NOT7-8	146
38834969	NOT7-8_FAT05281	NOT7-8	96
38834970	NOT7-8_FAT05281	NOT7-8	103
38834971	NOT7-8_FAT05281	NOT7-8	172
38834972	NOT7-8_FAT05281	NOT7-8	74
38834973	NOT7-8_FAT05281	NOT7-8	207
38834974	NOT7-8_FAT05281	NOT7-8	82
38834975	NOT7-8_FAT05281	NOT7-8	134
38834976	NOT7-8_FAT05281	NOT7-8	145
38834977	NOT7-8_FAT05281	NOT7-8	132
38834978	NOT7-8_FAT05281	NOT7-8	162
38834979	NOT7-8_FAT05281	NOT7-8	116
38834980	NOT7-8_FAT05281	NOT7-8	116
38834981	NOT7-8_FAT05281	NOT7-8	47
38834982	NOT7-8_FAT05281	NOT7-8	124
38834983	NOT7-8_FAT05281	NOT7-8	105
38834984	NOT7-8_FAT05281	NOT7-8	131
38834985	NOT7-8_FAT05281	NOT7-8	116
38834986	NOT7-8_FAT05281	NOT7-8	73
38834987	NOT7-8_FAT05281	NOT7-8	156
38834988	NOT7-8_FAT05281	NOT7-8	70
38834989	NOT7-8_FAT05281	NOT7-8	95
38834990	NOT7-8_FAT05281	NOT7-8	101
38834991	NOT7-8_FAT05281	NOT7-8	89
38834992	NOT7-8_FAT05281	NOT7-8	77
38834993	NOT7-8_FAT05281	NOT7-8	55
38834994	NOT7-8_FAT05281	NOT7-8	73
38834995	NOT7-8_FAT05281	NOT7-8	104
38834996	NOT7-8_FAT05281	NOT7-8	85
38834997	NOT7-8_FAT05281	NOT7-8	41
38834998	NOT7-8_FAT05281	NOT7-8	126
38834999	NOT7-8_FAT05281	NOT7-8	124
38835000	NOT7-8_FAT05281	NOT7-8	96
38835001	NOT7-8_FAT05281	NOT7-8	88
38835002	NOT7-8_FAT05281	NOT7-8	147
38835003	NOT7-8_FAT05281	NOT7-8	118
38835004	NOT7-8_FAT05281	NOT7-8	66
38835005	NOT7-8_FAT05281	NOT7-8	145
38835006	NOT7-8_FAT05281	NOT7-8	99
38835007	NOT7-8_FAT05281	NOT7-8	90
38835008	NOT7-8_FAT05281	NOT7-8	36
38835009	NOT7-8_FAT05281	NOT7-8	73
38835010	NOT7-8_FAT05281	NOT7-8	114
38835011	NOT7-8_FAT05281	NOT7-8	229
38835012	NOT7-8_FAT05281	NOT7-8	108
38835013	NOT7-8_FAT05281	NOT7-8	97
38835014	NOT7-8_FAT05281	NOT7-8	17
38835015	NOT7-8_FAT05281	NOT7-8	76
38835016	NOT7-8_FAT05281	NOT7-8	123
38835017	NOT7-8_FAT05281	NOT7-8	93
38835018	NOT7-8_FAT05281	NOT7-8	166
38835019	NOT7-8_FAT05281	NOT7-8	103
38835020	NOT7-8_FAT05281	NOT7-8	147
38835021	NOT7-8_FAT05281	NOT7-8	127
38835022	NOT7-8_FAT05281	NOT7-8	177
38835023	NOT7-8_FAT05281	NOT7-8	91
38835024	NOT7-8_FAT05281	NOT7-8	68
38835025	NOT7-8_FAT05281	NOT7-8	107
38835026	NOT7-8_FAT05281	NOT7-8	65
38835027	NOT7-8_FAT05281	NOT7-8	58
38835028	NOT7-8_FAT05281	NOT7-8	165
38835029	NOT7-8_FAT05281	NOT7-8	33
38835030	NOT7-8_FAT05281	NOT7-8	145
38835031	NOT7-8_FAT05281	NOT7-8	143
38835032	NOT7-8_FAT05281	NOT7-8	100
38835033	NOT7-8_FAT05281	NOT7-8	129
38835034	NOT7-8_FAT05281	NOT7-8	251
38835035	NOT7-8_FAT05281	NOT7-8	112
38835036	NOT7-8_FAT05281	NOT7-8	121
38835037	NOT7-8_FAT05281	NOT7-8	107
38835038	NOT7-8_FAT05281	NOT7-8	124
38835039	NOT7-8_FAT05281	NOT7-8	123
38835040	NOT7-8_FAT05281	NOT7-8	214
38835041	NOT7-8_FAT05281	NOT7-8	197
38835042	NOT7-8_FAT05281	NOT7-8	111
38835043	NOT7-8_FAT05281	NOT7-8	50
38835044	NOT7-8_FAT05281	NOT7-8	50
38835045	NOT7-8_FAT05281	NOT7-8	121
38835046	NOT7-8_FAT05281	NOT7-8	110
38835047	NOT7-8_FAT05281	NOT7-8	138
38835048	NOT7-8_FAT05281	NOT7-8	107
38835049	NOT7-8_FAT05281	NOT7-8	76
38835050	NOT7-8_FAT05281	NOT7-8	135
38835051	NOT7-8_FAT05281	NOT7-8	189
38835052	NOT7-8_FAT05281	NOT7-8	132
38835053	NOT7-8_FAT05281	NOT7-8	125
38835054	NOT7-8_FAT05281	NOT7-8	110
38835055	NOT7-8_FAT05281	NOT7-8	128
38835056	NOT7-8_FAT05281	NOT7-8	131
38835057	NOT7-8_FAT05281	NOT7-8	85
38835058	NOT7-8_FAT05281	NOT7-8	100
38835059	NOT7-8_FAT05281	NOT7-8	100
38835060	NOT7-8_FAT05281	NOT7-8	144
38835061	NOT7-8_FAT05281	NOT7-8	148
38835062	NOT7-8_FAT05281	NOT7-8	142
38835063	NOT7-8_FAT05281	NOT7-8	64
38835064	NOT7-8_FAT05281	NOT7-8	72
38835065	NOT7-8_FAT05281	NOT7-8	93
38835066	NOT7-8_FAT05281	NOT7-8	81
38835067	NOT7-8_FAT05281	NOT7-8	114
38835068	NOT7-8_FAT05281	NOT7-8	81
38835069	NOT7-8_FAT05281	NOT7-8	94
38835070	NOT7-8_FAT05281	NOT7-8	163
38835071	NOT7-8_FAT05281	NOT7-8	119
38835072	NOT7-8_FAT05281	NOT7-8	111
38835073	NOT7-8_FAT05281	NOT7-8	217
38835074	NOT7-8_FAT05281	NOT7-8	59
38835075	NOT7-8_FAT05281	NOT7-8	135
38835076	NOT7-8_FAT05281	NOT7-8	129
38835077	NOT7-8_FAT05281	NOT7-8	64
38835078	NOT7-8_FAT05281	NOT7-8	139
38835079	NOT7-8_FAT05281	NOT7-8	124
38835080	NOT7-8_FAT05281	NOT7-8	118
38835081	NOT7-8_FAT05281	NOT7-8	189
38835082	NOT7-8_FAT05281	NOT7-8	71
38835083	NOT7-8_FAT05281	NOT7-8	89
38835084	NOT7-8_FAT05281	NOT7-8	77
38835085	NOT7-8_FAT05281	NOT7-8	139
38835086	NOT7-8_FAT05281	NOT7-8	90
38835087	NOT7-8_FAT05281	NOT7-8	97
38835088	NOT7-8_FAT05281	NOT7-8	31
38835089	NOT7-8_FAT05281	NOT7-8	88
38835090	NOT7-8_FAT05281	NOT7-8	37
38835091	NOT7-8_FAT05281	NOT7-8	39
38835092	NOT7-8_FAT05281	NOT7-8	151
38835093	NOT7-8_FAT05281	NOT7-8	52
38835094	NOT7-8_FAT05281	NOT7-8	153
38835095	NOT7-8_FAT05281	NOT7-8	96
38835096	NOT7-8_FAT05281	NOT7-8	100
38835097	NOT7-8_FAT05281	NOT7-8	117
38835098	NOT7-8_FAT05281	NOT7-8	124
38835099	NOT7-8_FAT05281	NOT7-8	145
38835100	NOT7-8_FAT05281	NOT7-8	85
38835101	NOT7-8_FAT05281	NOT7-8	145
38835102	NOT7-8_FAT05281	NOT7-8	160
38835103	NOT7-8_FAT05281	NOT7-8	84
38835104	NOT7-8_FAT05281	NOT7-8	131
38835105	NOT7-8_FAT05281	NOT7-8	158
38835106	NOT7-8_FAT05281	NOT7-8	126
38835107	NOT7-8_FAT05281	NOT7-8	47
38835108	NOT7-8_FAT05281	NOT7-8	109
38835109	NOT7-8_FAT05281	NOT7-8	253
38835110	NOT7-8_FAT05281	NOT7-8	127
38835111	NOT7-8_FAT05281	NOT7-8	148
38835112	NOT7-8_FAT05281	NOT7-8	198
38835113	NOT7-8_FAT05281	NOT7-8	103
38835114	NOT7-8_FAT05281	NOT7-8	91
38835115	NOT7-8_FAT05281	NOT7-8	67
38835116	NOT7-8_FAT05281	NOT7-8	209
38835117	NOT7-8_FAT05281	NOT7-8	133
38835118	NOT7-8_FAT05281	NOT7-8	195
38835119	NOT7-8_FAT05281	NOT7-8	93
38835120	NOT7-8_FAT05281	NOT7-8	142
38835121	NOT7-8_FAT05281	NOT7-8	53
38835122	NOT7-8_FAT05281	NOT7-8	136
38835123	NOT7-8_FAT05281	NOT7-8	69
38835124	NOT7-8_FAT05281	NOT7-8	111
38835125	NOT7-8_FAT05281	NOT7-8	55
38835126	NOT7-8_FAT05281	NOT7-8	93
38835127	NOT7-8_FAT05281	NOT7-8	130
38835128	NOT7-8_FAT05281	NOT7-8	168
38835129	NOT7-8_FAT05281	NOT7-8	27
38835130	NOT7-8_FAT05281	NOT7-8	156
38835131	NOT7-8_FAT05281	NOT7-8	104
38835132	NOT7-8_FAT05281	NOT7-8	200
38835133	NOT7-8_FAT05281	NOT7-8	141
38835134	NOT7-8_FAT05281	NOT7-8	101
38835135	NOT7-8_FAT05281	NOT7-8	125
38835136	NOT7-8_FAT05281	NOT7-8	106
38835137	NOT7-8_FAT05281	NOT7-8	123
38835138	NOT7-8_FAT05281	NOT7-8	157
38835139	NOT7-8_FAT05281	NOT7-8	112
38835140	NOT7-8_FAT05281	NOT7-8	53
38835141	NOT7-8_FAT05281	NOT7-8	184
38835142	NOT7-8_FAT05281	NOT7-8	169
38835143	NOT7-8_FAT05281	NOT7-8	81
38835144	NOT7-8_FAT05281	NOT7-8	140
38835145	NOT7-8_FAT05281	NOT7-8	75
38835146	NOT7-8_FAT05281	NOT7-8	92
38835147	NOT7-8_FAT05281	NOT7-8	69
38835148	NOT7-8_FAT05281	NOT7-8	124
38835149	NOT7-8_FAT05281	NOT7-8	91
38835150	NOT7-8_FAT05281	NOT7-8	129
38835151	NOT7-8_FAT05281	NOT7-8	136
38835152	NOT7-8_FAT05281	NOT7-8	125
38835153	NOT7-8_FAT05281	NOT7-8	81
38835154	NOT7-8_FAT05281	NOT7-8	127
38835155	NOT7-8_FAT05281	NOT7-8	112
38835156	NOT7-8_FAT05281	NOT7-8	111
38835157	NOT7-8_FAT05281	NOT7-8	164
38835158	NOT7-8_FAT05281	NOT7-8	80
38835159	NOT7-8_FAT05281	NOT7-8	140
38835160	NOT7-8_FAT05281	NOT7-8	118
38835161	NOT7-8_FAT05281	NOT7-8	123
38835162	NOT7-8_FAT05281	NOT7-8	62
38835163	NOT7-8_FAT05281	NOT7-8	164
38835164	NOT7-8_FAT05281	NOT7-8	114
38835165	NOT7-8_FAT05281	NOT7-8	88
38835166	NOT7-8_FAT05281	NOT7-8	90
38835167	NOT7-8_FAT05281	NOT7-8	200
38835168	NOT7-8_FAT05281	NOT7-8	144
38835169	NOT7-8_FAT05281	NOT7-8	136
38835170	NOT7-8_FAT05281	NOT7-8	115
38835171	NOT7-8_FAT05281	NOT7-8	85
38835172	NOT7-8_FAT05281	NOT7-8	197
38835173	NOT7-8_FAT05281	NOT7-8	125
38835174	NOT7-8_FAT05281	NOT7-8	204
38835175	NOT7-8_FAT05281	NOT7-8	141
38835176	NOT7-8_FAT05281	NOT7-8	114
38835177	NOT7-8_FAT05281	NOT7-8	130
38835178	NOT7-8_FAT05281	NOT7-8	72
38835179	NOT7-8_FAT05281	NOT7-8	43
38835180	NOT7-8_FAT05281	NOT7-8	112
38835181	NOT7-8_FAT05281	NOT7-8	58
38835182	NOT7-8_FAT05281	NOT7-8	42
38835183	NOT7-8_FAT05281	NOT7-8	96
38835184	NOT7-8_FAT05281	NOT7-8	236
38835185	NOT7-8_FAT05281	NOT7-8	151
38835186	NOT7-8_FAT05281	NOT7-8	115
38835187	NOT7-8_FAT05281	NOT7-8	125
38835188	NOT7-8_FAT05281	NOT7-8	83
38835189	NOT7-8_FAT05281	NOT7-8	203
38835190	NOT7-8_FAT05281	NOT7-8	142
38835191	NOT7-8_FAT05281	NOT7-8	158
38835192	NOT7-8_FAT05281	NOT7-8	102
38835193	NOT7-8_FAT05281	NOT7-8	112
38835194	NOT7-8_FAT05281	NOT7-8	163
38835195	NOT7-8_FAT05281	NOT7-8	55
38835196	NOT7-8_FAT05281	NOT7-8	77
38835197	NOT7-8_FAT05281	NOT7-8	110
38835198	NOT7-8_FAT05281	NOT7-8	93
38835199	NOT7-8_FAT05281	NOT7-8	101
38835200	NOT7-8_FAT05281	NOT7-8	11
38835201	NOT7-8_FAT05281	NOT7-8	135
38835202	NOT7-8_FAT05281	NOT7-8	140
38835203	NOT7-8_FAT05281	NOT7-8	106
38835204	NOT7-8_FAT05281	NOT7-8	113
38835205	NOT7-8_FAT05281	NOT7-8	83
38835206	NOT7-8_FAT05281	NOT7-8	108
38835207	NOT7-8_FAT05281	NOT7-8	73
38835208	NOT7-8_FAT05281	NOT7-8	133
38835209	NOT7-8_FAT05281	NOT7-8	70
38835210	NOT7-8_FAT05281	NOT7-8	102
38835211	NOT7-8_FAT05281	NOT7-8	127
38835212	NOT7-8_FAT05281	NOT7-8	86
38835213	NOT7-8_FAT05281	NOT7-8	134
38835214	NOT7-8_FAT05281	NOT7-8	48
38835215	NOT7-8_FAT05281	NOT7-8	215
38835216	NOT7-8_FAT05281	NOT7-8	65
38835217	NOT7-8_FAT05281	NOT7-8	137
38835218	NOT7-8_FAT05281	NOT7-8	79
38835219	NOT7-8_FAT05281	NOT7-8	107
38835220	NOT7-8_FAT05281	NOT7-8	95
38835221	NOT7-8_FAT05281	NOT7-8	127
38835222	NOT7-8_FAT05281	NOT7-8	138
38835223	NOT7-8_FAT05281	NOT7-8	117
38835224	NOT7-8_FAT05281	NOT7-8	94
38835225	NOT7-8_FAT05281	NOT7-8	40
38835226	NOT7-8_FAT05281	NOT7-8	120
38835227	NOT7-8_FAT05281	NOT7-8	70
38835228	NOT7-8_FAT05281	NOT7-8	82
38835229	NOT7-8_FAT05281	NOT7-8	123
38835230	NOT7-8_FAT05281	NOT7-8	111
38835231	NOT7-8_FAT05281	NOT7-8	192
38835232	NOT7-8_FAT05281	NOT7-8	131
38835233	NOT7-8_FAT05281	NOT7-8	94
38835234	NOT7-8_FAT05281	NOT7-8	65
38835235	NOT7-8_FAT05281	NOT7-8	93
38835236	NOT7-8_FAT05281	NOT7-8	74
38835237	NOT7-8_FAT05281	NOT7-8	68
38835238	NOT7-8_FAT05281	NOT7-8	82
38835239	NOT7-8_FAT05281	NOT7-8	145
38835240	NOT7-8_FAT05281	NOT7-8	147
38835241	NOT7-8_FAT05281	NOT7-8	145
38835242	NOT7-8_FAT05281	NOT7-8	180
38835243	NOT7-8_FAT05281	NOT7-8	188
38835244	NOT7-8_FAT05281	NOT7-8	49
38835245	NOT7-8_FAT05281	NOT7-8	186
38835246	NOT7-8_FAT05281	NOT7-8	82
38835247	NOT7-8_FAT05281	NOT7-8	121
38835248	NOT7-8_FAT05281	NOT7-8	89
38835249	NOT7-8_FAT05281	NOT7-8	81
38835250	NOT7-8_FAT05281	NOT7-8	77
38835251	NOT7-8_FAT05281	NOT7-8	119
38835252	NOT7-8_FAT05281	NOT7-8	123
38835253	NOT7-8_FAT05281	NOT7-8	27
38835254	NOT7-8_FAT05281	NOT7-8	94
38835255	NOT7-8_FAT05281	NOT7-8	121
38835256	NOT7-8_FAT05281	NOT7-8	100
38835257	NOT7-8_FAT05281	NOT7-8	121
38835258	NOT7-8_FAT05281	NOT7-8	117
38835259	NOT7-8_FAT05281	NOT7-8	186
38835260	NOT7-8_FAT05281	NOT7-8	141
38835261	NOT7-8_FAT05281	NOT7-8	89
38835262	NOT7-8_FAT05281	NOT7-8	134
38835263	NOT7-8_FAT05281	NOT7-8	186
38835264	NOT7-8_FAT05281	NOT7-8	105
38835265	NOT7-8_FAT05281	NOT7-8	111
38835266	NOT7-8_FAT05281	NOT7-8	136
38835267	NOT7-8_FAT05281	NOT7-8	125
38835268	NOT7-8_FAT05281	NOT7-8	94
38835269	NOT7-8_FAT05281	NOT7-8	123
38835270	NOT7-8_FAT05281	NOT7-8	131
38835271	NOT7-8_FAT05281	NOT7-8	143
38835272	NOT7-8_FAT05281	NOT7-8	138
38835273	NOT7-8_FAT05281	NOT7-8	161
38835274	NOT7-8_FAT05281	NOT7-8	127
38835275	NOT7-8_FAT05281	NOT7-8	118
38835276	NOT7-8_FAT05281	NOT7-8	110
38835277	NOT7-8_FAT05281	NOT7-8	85
38835278	NOT7-8_FAT05281	NOT7-8	166
38835279	NOT7-8_FAT05281	NOT7-8	53
38835280	NOT7-8_FAT05281	NOT7-8	109
38835281	NOT7-8_FAT05281	NOT7-8	135
38835282	NOT7-8_FAT05281	NOT7-8	59
38835283	NOT7-8_FAT05281	NOT7-8	116
38835284	NOT7-8_FAT05281	NOT7-8	139
38835285	NOT7-8_FAT05281	NOT7-8	122
38835286	NOT7-8_FAT05281	NOT7-8	100
38835287	NOT7-8_FAT05281	NOT7-8	159
38835288	NOT7-8_FAT05281	NOT7-8	92
38835289	NOT7-8_FAT05281	NOT7-8	287
38835290	NOT7-8_FAT05281	NOT7-8	145
38835291	NOT7-8_FAT05281	NOT7-8	111
38835292	NOT7-8_FAT05281	NOT7-8	129
38835293	NOT7-8_FAT05281	NOT7-8	121
38835294	NOT7-8_FAT05281	NOT7-8	135
38835295	NOT7-8_FAT05281	NOT7-8	113
38835296	NOT7-8_FAT05281	NOT7-8	133
38835297	NOT7-8_FAT05281	NOT7-8	130
38835298	NOT7-8_FAT05281	NOT7-8	103
38835299	NOT7-8_FAT05281	NOT7-8	134
38835300	NOT7-8_FAT05281	NOT7-8	115
38835301	NOT7-8_FAT05281	NOT7-8	122
38835302	NOT7-8_FAT05281	NOT7-8	133
38835303	NOT7-8_FAT05281	NOT7-8	133
38835304	NOT7-8_FAT05281	NOT7-8	70
38835305	NOT7-8_FAT05281	NOT7-8	101
38835306	NOT7-8_FAT05281	NOT7-8	119
38835307	NOT7-8_FAT05281	NOT7-8	139
38835308	NOT7-8_FAT05281	NOT7-8	96
38835309	NOT7-8_FAT05281	NOT7-8	132
38835310	NOT7-8_FAT05281	NOT7-8	61
38835311	NOT7-8_FAT05281	NOT7-8	86
38835312	NOT7-8_FAT05281	NOT7-8	71
38835313	NOT7-8_FAT05281	NOT7-8	104
38835314	NOT7-8_FAT05281	NOT7-8	87
38835315	NOT7-8_FAT05281	NOT7-8	132
38835316	NOT7-8_FAT05281	NOT7-8	113
38835317	NOT7-8_FAT05281	NOT7-8	101
38835318	NOT7-8_FAT05281	NOT7-8	169
38835319	NOT7-8_FAT05281	NOT7-8	101
38835320	NOT7-8_FAT05281	NOT7-8	68
38835321	NOT7-8_FAT05281	NOT7-8	72
38835322	NOT7-8_FAT05281	NOT7-8	131
38835323	NOT7-8_FAT05281	NOT7-8	109
38835324	NOT7-8_FAT05281	NOT7-8	154
38835325	NOT7-8_FAT05281	NOT7-8	106
38835326	NOT7-8_FAT05281	NOT7-8	251
38835327	NOT7-8_FAT05281	NOT7-8	189
38835328	NOT7-8_FAT05281	NOT7-8	118
38835329	NOT7-8_FAT05281	NOT7-8	81
38835330	NOT7-8_FAT05281	NOT7-8	186
38835331	NOT7-8_FAT05281	NOT7-8	79
38835332	NOT7-8_FAT05281	NOT7-8	121
38835333	NOT7-8_FAT05281	NOT7-8	154
38835334	NOT7-8_FAT05281	NOT7-8	103
38835335	NOT7-8_FAT05281	NOT7-8	77
38835336	NOT7-8_FAT05281	NOT7-8	127
38835337	NOT7-8_FAT05281	NOT7-8	85
38835338	NOT7-8_FAT05281	NOT7-8	91
38835339	NOT7-8_FAT05281	NOT7-8	165
38835340	NOT7-8_FAT05281	NOT7-8	103
38835341	NOT7-8_FAT05281	NOT7-8	94
38835342	NOT7-8_FAT05281	NOT7-8	109
38835343	NOT7-8_FAT05281	NOT7-8	122
38835344	NOT7-8_FAT05281	NOT7-8	73
38835345	NOT7-8_FAT05281	NOT7-8	103
38835346	NOT7-8_FAT05281	NOT7-8	125
38835347	NOT7-8_FAT05281	NOT7-8	94
38835348	NOT7-8_FAT05281	NOT7-8	87
38835349	NOT7-8_FAT05281	NOT7-8	57
38835350	NOT7-8_FAT05281	NOT7-8	116
38835351	NOT7-8_FAT05281	NOT7-8	91
38835352	NOT7-8_FAT05281	NOT7-8	78
38835353	NOT7-8_FAT05281	NOT7-8	159
38835354	NOT7-8_FAT05281	NOT7-8	109
38835355	NOT7-8_FAT05281	NOT7-8	190
38835356	NOT7-8_FAT05281	NOT7-8	115
38835357	NOT7-8_FAT05281	NOT7-8	114
38835358	NOT7-8_FAT05281	NOT7-8	142
38835359	NOT7-8_FAT05281	NOT7-8	114
38835360	NOT7-8_FAT05281	NOT7-8	131
38835361	NOT7-8_FAT05281	NOT7-8	180
38835362	NOT7-8_FAT05281	NOT7-8	62
38835363	NOT7-8_FAT05281	NOT7-8	136
38835364	NOT7-8_FAT05281	NOT7-8	65
38835365	NOT7-8_FAT05281	NOT7-8	130
38835366	NOT7-8_FAT05281	NOT7-8	184
38835367	NOT7-8_FAT05281	NOT7-8	170
38835368	NOT7-8_FAT05281	NOT7-8	115
38835369	NOT7-8_FAT05281	NOT7-8	168
38835370	NOT7-8_FAT05281	NOT7-8	168
38835371	NOT7-8_FAT05281	NOT7-8	194
38835372	NOT7-8_FAT05281	NOT7-8	97
38835373	NOT7-8_FAT05281	NOT7-8	151
38835374	NOT7-8_FAT05281	NOT7-8	88
38835375	NOT7-8_FAT05281	NOT7-8	168
38835376	NOT7-8_FAT05281	NOT7-8	139
38835377	NOT7-8_FAT05281	NOT7-8	61
38835378	NOT7-8_FAT05281	NOT7-8	135
38835379	NOT7-8_FAT05281	NOT7-8	161
38835380	NOT7-8_FAT05281	NOT7-8	121
38835381	NOT7-8_FAT05281	NOT7-8	100
38835382	NOT7-8_FAT05281	NOT7-8	51
38835383	NOT7-8_FAT05281	NOT7-8	90
38835384	NOT7-8_FAT05281	NOT7-8	125
38835385	NOT7-8_FAT05281	NOT7-8	91
38835386	NOT7-8_FAT05281	NOT7-8	99
38835387	NOT7-8_FAT05281	NOT7-8	168
38835388	NOT7-8_FAT05281	NOT7-8	149
38835389	NOT7-8_FAT05281	NOT7-8	165
38835390	NOT7-8_FAT05281	NOT7-8	52
38835391	NOT7-8_FAT05281	NOT7-8	199
38835392	NOT7-8_FAT05281	NOT7-8	197
38835393	NOT7-8_FAT05281	NOT7-8	131
38835394	NOT7-8_FAT05281	NOT7-8	189
38835395	NOT7-8_FAT05281	NOT7-8	130
38835396	NOT7-8_FAT05281	NOT7-8	50
38835397	NOT7-8_FAT05281	NOT7-8	103
38835398	NOT7-8_FAT05281	NOT7-8	120
38835399	NOT7-8_FAT05281	NOT7-8	142
38835400	NOT7-8_FAT05281	NOT7-8	64
38835401	NOT7-8_FAT05281	NOT7-8	59
38835402	NOT7-8_FAT05281	NOT7-8	102
38835403	NOT7-8_FAT05281	NOT7-8	95
38835404	NOT7-8_FAT05281	NOT7-8	88
38835405	NOT7-8_FAT05281	NOT7-8	155
38835406	NOT7-8_FAT05281	NOT7-8	147
38835407	NOT7-8_FAT05281	NOT7-8	130
38835408	NOT7-8_FAT05281	NOT7-8	67
38835409	NOT7-8_FAT05281	NOT7-8	79
38835410	NOT7-8_FAT05281	NOT7-8	272
38835411	NOT7-8_FAT05281	NOT7-8	113
38835412	NOT7-8_FAT05281	NOT7-8	163
38835413	NOT7-8_FAT05281	NOT7-8	79
38835414	NOT7-8_FAT05281	NOT7-8	78
38835415	NOT7-8_FAT05281	NOT7-8	127
38835416	NOT7-8_FAT05281	NOT7-8	126
38835417	NOT7-8_FAT05281	NOT7-8	161
38835418	NOT7-8_FAT05281	NOT7-8	99
38835419	NOT7-8_FAT05281	NOT7-8	201
38835420	NOT7-8_FAT05281	NOT7-8	161
38835421	NOT7-8_FAT05281	NOT7-8	260
38835422	NOT7-8_FAT05281	NOT7-8	72
38835423	NOT7-8_FAT05281	NOT7-8	86
38835424	NOT7-8_FAT05281	NOT7-8	67
38835425	NOT7-8_FAT05281	NOT7-8	153
38835426	NOT7-8_FAT05281	NOT7-8	101
38835427	NOT7-8_FAT05281	NOT7-8	87
38835428	NOT7-8_FAT05281	NOT7-8	133
38835429	NOT7-8_FAT05281	NOT7-8	64
38835430	NOT7-8_FAT05281	NOT7-8	92
38835431	NOT7-8_FAT05281	NOT7-8	147
38835432	NOT7-8_FAT05281	NOT7-8	127
38835433	NOT7-8_FAT05281	NOT7-8	150
38835434	NOT7-8_FAT05281	NOT7-8	70
38835435	NOT7-8_FAT05281	NOT7-8	89
38835436	NOT7-8_FAT05281	NOT7-8	131
38835437	NOT7-8_FAT05281	NOT7-8	73
38835438	NOT7-8_FAT05281	NOT7-8	87
38835439	NOT7-8_FAT05281	NOT7-8	76
38835440	NOT7-8_FAT05281	NOT7-8	141
38835441	NOT7-8_FAT05281	NOT7-8	87
38835442	NOT7-8_FAT05281	NOT7-8	138
38835443	NOT7-8_FAT05281	NOT7-8	93
38835444	NOT7-8_FAT05281	NOT7-8	103
38835445	NOT7-8_FAT05281	NOT7-8	112
38835446	NOT7-8_FAT05281	NOT7-8	124
38835447	NOT7-8_FAT05281	NOT7-8	61
38835448	NOT7-8_FAT05281	NOT7-8	96
38835449	NOT7-8_FAT05281	NOT7-8	138
38835450	NOT7-8_FAT05281	NOT7-8	115
38835451	NOT7-8_FAT05281	NOT7-8	76
38835452	NOT7-8_FAT05281	NOT7-8	56
38835453	NOT7-8_FAT05281	NOT7-8	128
38835454	NOT7-8_FAT05281	NOT7-8	95
38835455	NOT7-8_FAT05281	NOT7-8	78
38835456	NOT7-8_FAT05281	NOT7-8	151
38835457	NOT7-8_FAT05281	NOT7-8	83
38835458	NOT7-8_FAT05281	NOT7-8	85
38835459	NOT7-8_FAT05281	NOT7-8	80
38835460	NOT7-8_FAT05281	NOT7-8	52
38835461	NOT7-8_FAT05281	NOT7-8	108
38835462	NOT7-8_FAT05281	NOT7-8	75
38835463	NOT7-8_FAT05281	NOT7-8	151
38835464	NOT7-8_FAT05281	NOT7-8	94
38835465	NOT7-8_FAT05281	NOT7-8	194
38835466	NOT7-8_FAT05281	NOT7-8	100
38835467	NOT7-8_FAT05281	NOT7-8	146
38835468	NOT7-8_FAT05281	NOT7-8	64
38835469	NOT7-8_FAT05281	NOT7-8	93
38835470	NOT7-8_FAT05281	NOT7-8	113
38835471	NOT7-8_FAT05281	NOT7-8	31
38835472	NOT7-8_FAT05281	NOT7-8	149
38835473	NOT7-8_FAT05281	NOT7-8	123
38835474	NOT7-8_FAT05281	NOT7-8	77
38835475	NOT7-8_FAT05281	NOT7-8	155
38835476	NOT7-8_FAT05281	NOT7-8	265
38835477	NOT7-8_FAT05281	NOT7-8	159
38835478	NOT7-8_FAT05281	NOT7-8	113
38835479	NOT7-8_FAT05281	NOT7-8	128
38835480	NOT7-8_FAT05281	NOT7-8	207
38835481	NOT7-8_FAT05281	NOT7-8	128
38835482	NOT7-8_FAT05281	NOT7-8	203
38835483	NOT7-8_FAT05281	NOT7-8	88
38835484	NOT7-8_FAT05281	NOT7-8	86
38835485	NOT7-8_FAT05281	NOT7-8	158
38835486	NOT7-8_FAT05281	NOT7-8	158
38835487	NOT7-8_FAT05281	NOT7-8	45
38835488	NOT7-8_FAT05281	NOT7-8	131
38835489	NOT7-8_FAT05281	NOT7-8	85
38835490	NOT7-8_FAT05281	NOT7-8	62
38835491	NOT7-8_FAT05281	NOT7-8	145
38835492	NOT7-8_FAT05281	NOT7-8	110
38835493	NOT7-8_FAT05281	NOT7-8	168
38835494	NOT7-8_FAT05281	NOT7-8	132
38835495	NOT7-8_FAT05281	NOT7-8	182
38835496	NOT7-8_FAT05281	NOT7-8	105
38835497	NOT7-8_FAT05281	NOT7-8	97
38835498	NOT7-8_FAT05281	NOT7-8	80
38835499	NOT7-8_FAT05281	NOT7-8	71
38835500	NOT7-8_FAT05281	NOT7-8	121
38835501	NOT7-8_FAT05281	NOT7-8	106
38835502	NOT7-8_FAT05281	NOT7-8	98
38835503	NOT7-8_FAT05281	NOT7-8	106
38835504	NOT7-8_FAT05281	NOT7-8	198
38835505	NOT7-8_FAT05281	NOT7-8	133
38835506	NOT7-8_FAT05281	NOT7-8	92
38835507	NOT7-8_FAT05281	NOT7-8	236
38835508	NOT7-8_FAT05281	NOT7-8	63
38835509	NOT7-8_FAT05281	NOT7-8	112
38835510	NOT7-8_FAT05281	NOT7-8	15
38835511	NOT7-8_FAT05281	NOT7-8	172
38835512	NOT7-8_FAT05281	NOT7-8	161
38835513	NOT7-8_FAT05281	NOT7-8	101
38835514	NOT7-8_FAT05281	NOT7-8	63
38835515	NOT7-8_FAT05281	NOT7-8	81
38835516	NOT7-8_FAT05281	NOT7-8	109
38835517	NOT7-8_FAT05281	NOT7-8	152
38835518	NOT7-8_FAT05281	NOT7-8	130
38835519	NOT7-8_FAT05281	NOT7-8	141
38835520	NOT7-8_FAT05281	NOT7-8	117
38835521	NOT7-8_FAT05281	NOT7-8	50
38835522	NOT7-8_FAT05281	NOT7-8	202
38835523	NOT7-8_FAT05281	NOT7-8	152
38835524	NOT7-8_FAT05281	NOT7-8	133
38835525	NOT7-8_FAT05281	NOT7-8	120
38835526	NOT7-8_FAT05281	NOT7-8	102
38835527	NOT7-8_FAT05281	NOT7-8	121
38835528	NOT7-8_FAT05281	NOT7-8	155
38835529	NOT7-8_FAT05281	NOT7-8	96
38835530	NOT7-8_FAT05281	NOT7-8	154
38835531	NOT7-8_FAT05281	NOT7-8	135
38835532	NOT7-8_FAT05281	NOT7-8	92
38835533	NOT7-8_FAT05281	NOT7-8	119
38835534	NOT7-8_FAT05281	NOT7-8	120
38835535	NOT7-8_FAT05281	NOT7-8	71
38835536	NOT7-8_FAT05281	NOT7-8	73
38835537	NOT7-8_FAT05281	NOT7-8	95
38835538	NOT7-8_FAT05281	NOT7-8	113
38835539	NOT7-8_FAT05281	NOT7-8	138
38835540	NOT7-8_FAT05281	NOT7-8	43
38835541	NOT7-8_FAT05281	NOT7-8	117
38835542	NOT7-8_FAT05281	NOT7-8	98
38835543	NOT7-8_FAT05281	NOT7-8	98
38835544	NOT7-8_FAT05281	NOT7-8	165
38835545	NOT7-8_FAT05281	NOT7-8	161
38835546	NOT7-8_FAT05281	NOT7-8	92
38835547	NOT7-8_FAT05281	NOT7-8	59
38835548	NOT7-8_FAT05281	NOT7-8	117
38835549	NOT7-8_FAT05281	NOT7-8	136
38835550	NOT7-8_FAT05281	NOT7-8	83
38835551	NOT7-8_FAT05281	NOT7-8	122
38835552	NOT7-8_FAT05281	NOT7-8	173
38835553	NOT7-8_FAT05281	NOT7-8	141
38835554	NOT7-8_FAT05281	NOT7-8	184
38835555	NOT7-8_FAT05281	NOT7-8	160
38835556	NOT7-8_FAT05281	NOT7-8	125
38835557	NOT7-8_FAT05281	NOT7-8	110
38835558	NOT7-8_FAT05281	NOT7-8	209
38835559	NOT7-8_FAT05281	NOT7-8	195
38835560	NOT7-8_FAT05281	NOT7-8	193
38835561	NOT7-8_FAT05281	NOT7-8	141
38835562	NOT7-8_FAT05281	NOT7-8	194
38835563	NOT7-8_FAT05281	NOT7-8	103
38835564	NOT7-8_FAT05281	NOT7-8	112
38835565	NOT7-8_FAT05281	NOT7-8	168
38835566	NOT7-8_FAT05281	NOT7-8	176
38835567	NOT7-8_FAT05281	NOT7-8	119
38835568	NOT7-8_FAT05281	NOT7-8	154
38835569	NOT7-8_FAT05281	NOT7-8	193
38835570	NOT7-8_FAT05281	NOT7-8	105
38835571	NOT7-8_FAT05281	NOT7-8	264
38835572	NOT7-8_FAT05281	NOT7-8	129
38835573	NOT7-8_FAT05281	NOT7-8	222
38835574	NOT7-8_FAT05281	NOT7-8	102
38835575	NOT7-8_FAT05281	NOT7-8	247
38835576	NOT7-8_FAT05281	NOT7-8	99
38835577	NOT7-8_FAT05281	NOT7-8	182
38835578	NOT7-8_FAT05281	NOT7-8	127
38835579	NOT7-8_FAT05281	NOT7-8	96
38835580	NOT7-8_FAT05281	NOT7-8	105
38835581	NOT7-8_FAT05281	NOT7-8	155
38835582	NOT7-8_FAT05281	NOT7-8	136
38835583	NOT7-8_FAT05281	NOT7-8	138
38835584	NOT7-8_FAT05281	NOT7-8	190
38835585	NOT7-8_FAT05281	NOT7-8	136
38835586	NOT7-8_FAT05281	NOT7-8	101
38835587	NOT7-8_FAT05281	NOT7-8	111
38835588	NOT7-8_FAT05281	NOT7-8	103
38835589	NOT7-8_FAT05281	NOT7-8	159
38835590	NOT7-8_FAT05281	NOT7-8	45
38835591	NOT7-8_FAT05281	NOT7-8	104
38835592	NOT7-8_FAT05281	NOT7-8	169
38835593	NOT7-8_FAT05281	NOT7-8	103
38835594	NOT7-8_FAT05281	NOT7-8	68
38835595	NOT7-8_FAT05281	NOT7-8	151
38835596	NOT7-8_FAT05281	NOT7-8	133
38835597	NOT7-8_FAT05281	NOT7-8	154
38835598	NOT7-8_FAT05281	NOT7-8	78
38835599	NOT7-8_FAT05281	NOT7-8	215
38835600	NOT7-8_FAT05281	NOT7-8	180
38835601	NOT7-8_FAT05281	NOT7-8	94
38835602	NOT7-8_FAT05281	NOT7-8	179
38835603	NOT7-8_FAT05281	NOT7-8	162
38835604	NOT7-8_FAT05281	NOT7-8	102
38835605	NOT7-8_FAT05281	NOT7-8	166
38835606	NOT7-8_FAT05281	NOT7-8	157
38835607	NOT7-8_FAT05281	NOT7-8	195
38835608	NOT7-8_FAT05281	NOT7-8	78
38835609	NOT7-8_FAT05281	NOT7-8	62
38835610	NOT7-8_FAT05281	NOT7-8	120
38835611	NOT7-8_FAT05281	NOT7-8	151
38835612	NOT7-8_FAT05281	NOT7-8	103
38835613	NOT7-8_FAT05281	NOT7-8	71
38835614	NOT7-8_FAT05281	NOT7-8	159
38835615	NOT7-8_FAT05281	NOT7-8	49
38835616	NOT7-8_FAT05281	NOT7-8	72
38835617	NOT7-8_FAT05281	NOT7-8	123
38835618	NOT7-8_FAT05281	NOT7-8	107
38835619	NOT7-8_FAT05281	NOT7-8	82
38835620	NOT7-8_FAT05281	NOT7-8	112
38835621	NOT7-8_FAT05281	NOT7-8	209
38835622	NOT7-8_FAT05281	NOT7-8	171
38835623	NOT7-8_FAT05281	NOT7-8	113
38835624	NOT7-8_FAT05281	NOT7-8	84
38835625	NOT7-8_FAT05281	NOT7-8	151
38835626	NOT7-8_FAT05281	NOT7-8	136
38835627	NOT7-8_FAT05281	NOT7-8	116
38835628	NOT7-8_FAT05281	NOT7-8	146
38835629	NOT7-8_FAT05281	NOT7-8	188
38835630	NOT7-8_FAT05281	NOT7-8	126
38835631	NOT7-8_FAT05281	NOT7-8	117
38835632	NOT7-8_FAT05281	NOT7-8	92
38835633	NOT7-8_FAT05281	NOT7-8	130
38835634	NOT7-8_FAT05281	NOT7-8	217
38835635	NOT7-8_FAT05281	NOT7-8	99
38835636	NOT7-8_FAT05281	NOT7-8	96
38835637	NOT7-8_FAT05281	NOT7-8	278
38835638	NOT7-8_FAT05281	NOT7-8	247
38835639	NOT7-8_FAT05281	NOT7-8	287
38835640	NOT7-8_FAT05281	NOT7-8	33
38835641	NOT7-8_FAT05281	NOT7-8	89
38835642	NOT7-8_FAT05281	NOT7-8	143
38835643	NOT7-8_FAT05281	NOT7-8	49
38835644	NOT7-8_FAT05281	NOT7-8	134
38835645	NOT7-8_FAT05281	NOT7-8	94
38835646	NOT7-8_FAT05281	NOT7-8	91
38835647	NOT7-8_FAT05281	NOT7-8	136
38835648	NOT7-8_FAT05281	NOT7-8	89
38835649	NOT7-8_FAT05281	NOT7-8	162
38835650	NOT7-8_FAT05281	NOT7-8	138
38835651	NOT7-8_FAT05281	NOT7-8	161
38835652	NOT7-8_FAT05281	NOT7-8	127
38835653	NOT7-8_FAT05281	NOT7-8	147
38835654	NOT7-8_FAT05281	NOT7-8	118
38835655	NOT7-8_FAT05281	NOT7-8	110
38835656	NOT7-8_FAT05281	NOT7-8	85
38835657	NOT7-8_FAT05281	NOT7-8	166
38835658	NOT7-8_FAT05281	NOT7-8	109
38835659	NOT7-8_FAT05281	NOT7-8	135
38835660	NOT7-8_FAT05281	NOT7-8	116
38835661	NOT7-8_FAT05281	NOT7-8	122
38835662	NOT7-8_FAT05281	NOT7-8	100
38835663	NOT7-8_FAT05281	NOT7-8	145
38835664	NOT7-8_FAT05281	NOT7-8	113
38835665	NOT7-8_FAT05281	NOT7-8	111
38835666	NOT7-8_FAT05281	NOT7-8	129
38835667	NOT7-8_FAT05281	NOT7-8	121
38835668	NOT7-8_FAT05281	NOT7-8	135
38835669	NOT7-8_FAT05281	NOT7-8	142
38835670	NOT7-8_FAT05281	NOT7-8	57
38835671	NOT7-8_FAT05281	NOT7-8	133
38835672	NOT7-8_FAT05281	NOT7-8	130
38835673	NOT7-8_FAT05281	NOT7-8	103
38835674	NOT7-8_FAT05281	NOT7-8	67
38835675	NOT7-8_FAT05281	NOT7-8	134
38835676	NOT7-8_FAT05281	NOT7-8	134
38835677	NOT7-8_FAT05281	NOT7-8	122
38835678	NOT7-8_FAT05281	NOT7-8	133
38835679	NOT7-8_FAT05281	NOT7-8	133
38835680	NOT7-8_FAT05281	NOT7-8	70
38835681	NOT7-8_FAT05281	NOT7-8	101
38835682	NOT7-8_FAT05281	NOT7-8	119
38835683	NOT7-8_FAT05281	NOT7-8	139
38835684	NOT7-8_FAT05281	NOT7-8	96
38835685	NOT7-8_FAT05281	NOT7-8	61
38835686	NOT7-8_FAT05281	NOT7-8	86
38835687	NOT7-8_FAT05281	NOT7-8	104
38835688	NOT7-8_FAT05281	NOT7-8	99
38835689	NOT7-8_FAT05281	NOT7-8	106
38835690	NOT7-8_FAT05281	NOT7-8	87
38835691	NOT7-8_FAT05281	NOT7-8	113
38835692	NOT7-8_FAT05281	NOT7-8	101
38835693	NOT7-8_FAT05281	NOT7-8	96
38835694	NOT7-8_FAT05281	NOT7-8	169
38835695	NOT7-8_FAT05281	NOT7-8	68
38835696	NOT7-8_FAT05281	NOT7-8	72
38835697	NOT7-8_FAT05281	NOT7-8	131
38835698	NOT7-8_FAT05281	NOT7-8	154
38835699	NOT7-8_FAT05281	NOT7-8	251
38835700	NOT7-8_FAT05281	NOT7-8	118
38835701	NOT7-8_FAT05281	NOT7-8	78
38835702	NOT7-8_FAT05281	NOT7-8	81
38835703	NOT7-8_FAT05281	NOT7-8	186
38835704	NOT7-8_FAT05281	NOT7-8	79
38835705	NOT7-8_FAT05281	NOT7-8	121
38835706	NOT7-8_FAT05281	NOT7-8	154
38835707	NOT7-8_FAT05281	NOT7-8	77
38835708	NOT7-8_FAT05281	NOT7-8	85
38835709	NOT7-8_FAT05281	NOT7-8	138
38835710	NOT7-8_FAT05281	NOT7-8	91
38835711	NOT7-8_FAT05281	NOT7-8	165
38835712	NOT7-8_FAT05281	NOT7-8	103
38835713	NOT7-8_FAT05281	NOT7-8	109
38835714	NOT7-8_FAT05281	NOT7-8	73
38835715	NOT7-8_FAT05281	NOT7-8	103
38835716	NOT7-8_FAT05281	NOT7-8	125
38835717	NOT7-8_FAT05281	NOT7-8	94
38835718	NOT7-8_FAT05281	NOT7-8	87
38835719	NOT7-8_FAT05281	NOT7-8	57
38835720	NOT7-8_FAT05281	NOT7-8	91
38835721	NOT7-8_FAT05281	NOT7-8	78
38835722	NOT7-8_FAT05281	NOT7-8	159
38835723	NOT7-8_FAT05281	NOT7-8	109
38835724	NOT7-8_FAT05281	NOT7-8	190
38835725	NOT7-8_FAT05281	NOT7-8	114
38835726	NOT7-8_FAT05281	NOT7-8	114
38835727	NOT7-8_FAT05281	NOT7-8	131
38835728	NOT7-8_FAT05281	NOT7-8	180
38835729	NOT7-8_FAT05281	NOT7-8	136
38835730	NOT7-8_FAT05281	NOT7-8	65
38835731	NOT7-8_FAT05281	NOT7-8	130
38835732	NOT7-8_FAT05281	NOT7-8	184
38835733	NOT7-8_FAT05281	NOT7-8	170
38835734	NOT7-8_FAT05281	NOT7-8	115
38835735	NOT7-8_FAT05281	NOT7-8	168
38835736	NOT7-8_FAT05281	NOT7-8	194
38835737	NOT7-8_FAT05281	NOT7-8	97
38835738	NOT7-8_FAT05281	NOT7-8	88
38835739	NOT7-8_FAT05281	NOT7-8	168
38835740	NOT7-8_FAT05281	NOT7-8	139
38835741	NOT7-8_FAT05281	NOT7-8	61
38835742	NOT7-8_FAT05281	NOT7-8	135
38835743	NOT7-8_FAT05281	NOT7-8	150
38835744	NOT7-8_FAT05281	NOT7-8	161
38835745	NOT7-8_FAT05281	NOT7-8	121
38835746	NOT7-8_FAT05281	NOT7-8	150
38835747	NOT7-8_FAT05281	NOT7-8	90
38835748	NOT7-8_FAT05281	NOT7-8	115
38835749	NOT7-8_FAT05281	NOT7-8	51
38835750	NOT7-8_FAT05281	NOT7-8	90
38835751	NOT7-8_FAT05281	NOT7-8	125
38835752	NOT7-8_FAT05281	NOT7-8	91
38835753	NOT7-8_FAT05281	NOT7-8	99
38835754	NOT7-8_FAT05281	NOT7-8	168
38835755	NOT7-8_FAT05281	NOT7-8	165
38835756	NOT7-8_FAT05281	NOT7-8	52
38835757	NOT7-8_FAT05281	NOT7-8	68
38835758	NOT7-8_FAT05281	NOT7-8	199
38835759	NOT7-8_FAT05281	NOT7-8	197
38835760	NOT7-8_FAT05281	NOT7-8	189
38835761	NOT7-8_FAT05281	NOT7-8	130
38835762	NOT7-8_FAT05281	NOT7-8	50
38835763	NOT7-8_FAT05281	NOT7-8	103
38835764	NOT7-8_FAT05281	NOT7-8	120
38835765	NOT7-8_FAT05281	NOT7-8	82
38835766	NOT7-8_FAT05281	NOT7-8	64
38835767	NOT7-8_FAT05281	NOT7-8	59
38835768	NOT7-8_FAT05281	NOT7-8	102
38835769	NOT7-8_FAT05281	NOT7-8	95
38835770	NOT7-8_FAT05281	NOT7-8	100
38835771	NOT7-8_FAT05281	NOT7-8	88
38835772	NOT7-8_FAT05281	NOT7-8	139
38835773	NOT7-8_FAT05281	NOT7-8	130
38835774	NOT7-8_FAT05281	NOT7-8	90
38835775	NOT7-8_FAT05281	NOT7-8	79
38835776	NOT7-8_FAT05281	NOT7-8	113
38835777	NOT7-8_FAT05281	NOT7-8	79
38835778	NOT7-8_FAT05281	NOT7-8	78
38835779	NOT7-8_FAT05281	NOT7-8	127
38835780	NOT7-8_FAT05281	NOT7-8	126
38835781	NOT7-8_FAT05281	NOT7-8	161
38835782	NOT7-8_FAT05281	NOT7-8	201
38835783	NOT7-8_FAT05281	NOT7-8	73
38835784	NOT7-8_FAT05281	NOT7-8	161
38835785	NOT7-8_FAT05281	NOT7-8	260
38835786	NOT7-8_FAT05281	NOT7-8	72
38835787	NOT7-8_FAT05281	NOT7-8	86
38835788	NOT7-8_FAT05281	NOT7-8	90
38835789	NOT7-8_FAT05281	NOT7-8	67
38835790	NOT7-8_FAT05281	NOT7-8	82
38835791	NOT7-8_FAT05281	NOT7-8	126
38835792	NOT7-8_FAT05281	NOT7-8	87
38835793	NOT7-8_FAT05281	NOT7-8	64
38835794	NOT7-8_FAT05281	NOT7-8	147
38835795	NOT7-8_FAT05281	NOT7-8	127
38835796	NOT7-8_FAT05281	NOT7-8	150
38835797	NOT7-8_FAT05281	NOT7-8	89
38835798	NOT7-8_FAT05281	NOT7-8	131
38835799	NOT7-8_FAT05281	NOT7-8	87
38835800	NOT7-8_FAT05281	NOT7-8	76
38835801	NOT7-8_FAT05281	NOT7-8	141
38835802	NOT7-8_FAT05281	NOT7-8	138
38835803	NOT7-8_FAT05281	NOT7-8	93
38835804	NOT7-8_FAT05281	NOT7-8	107
38835805	NOT7-8_FAT05281	NOT7-8	103
38835806	NOT7-8_FAT05281	NOT7-8	124
38835807	NOT7-8_FAT05281	NOT7-8	61
38835808	NOT7-8_FAT05281	NOT7-8	96
38835809	NOT7-8_FAT05281	NOT7-8	138
38835810	NOT7-8_FAT05281	NOT7-8	76
38835811	NOT7-8_FAT05281	NOT7-8	64
38835812	NOT7-8_FAT05281	NOT7-8	119
38835813	NOT7-8_FAT05281	NOT7-8	128
38835814	NOT7-8_FAT05281	NOT7-8	95
38835815	NOT7-8_FAT05281	NOT7-8	78
38835816	NOT7-8_FAT05281	NOT7-8	151
38835817	NOT7-8_FAT05281	NOT7-8	85
38835818	NOT7-8_FAT05281	NOT7-8	80
38835819	NOT7-8_FAT05281	NOT7-8	52
38835820	NOT7-8_FAT05281	NOT7-8	75
38835821	NOT7-8_FAT05281	NOT7-8	194
38835822	NOT7-8_FAT05281	NOT7-8	100
38835823	NOT7-8_FAT05281	NOT7-8	64
38835824	NOT7-8_FAT05281	NOT7-8	93
38835825	NOT7-8_FAT05281	NOT7-8	113
38835826	NOT7-8_FAT05281	NOT7-8	149
38835827	NOT7-8_FAT05281	NOT7-8	123
38835828	NOT7-8_FAT05281	NOT7-8	77
38835829	NOT7-8_FAT05281	NOT7-8	128
38835830	NOT7-8_FAT05281	NOT7-8	207
38835831	NOT7-8_FAT05281	NOT7-8	128
38835832	NOT7-8_FAT05281	NOT7-8	203
38835833	NOT7-8_FAT05281	NOT7-8	88
38835834	NOT7-8_FAT05281	NOT7-8	86
38835835	NOT7-8_FAT05281	NOT7-8	158
38835836	NOT7-8_FAT05281	NOT7-8	45
38835837	NOT7-8_FAT05281	NOT7-8	131
38835838	NOT7-8_FAT05281	NOT7-8	62
38835839	NOT7-8_FAT05281	NOT7-8	119
38835840	NOT7-8_FAT05281	NOT7-8	110
38835841	NOT7-8_FAT05281	NOT7-8	152
38835842	NOT7-8_FAT05281	NOT7-8	168
38835843	NOT7-8_FAT05281	NOT7-8	132
38835844	NOT7-8_FAT05281	NOT7-8	105
38835845	NOT7-8_FAT05281	NOT7-8	97
38835846	NOT7-8_FAT05281	NOT7-8	80
38835847	NOT7-8_FAT05281	NOT7-8	71
38835848	NOT7-8_FAT05281	NOT7-8	121
38835849	NOT7-8_FAT05281	NOT7-8	134
38835850	NOT7-8_FAT05281	NOT7-8	106
38835851	NOT7-8_FAT05281	NOT7-8	106
38835852	NOT7-8_FAT05281	NOT7-8	198
38835853	NOT7-8_FAT05281	NOT7-8	133
38835854	NOT7-8_FAT05281	NOT7-8	63
38835855	NOT7-8_FAT05281	NOT7-8	112
38835856	NOT7-8_FAT05281	NOT7-8	15
38835857	NOT7-8_FAT05281	NOT7-8	172
38835858	NOT7-8_FAT05281	NOT7-8	161
38835859	NOT7-8_FAT05281	NOT7-8	63
38835860	NOT7-8_FAT05281	NOT7-8	130
38835861	NOT7-8_FAT05281	NOT7-8	141
38835862	NOT7-8_FAT05281	NOT7-8	202
38835863	NOT7-8_FAT05281	NOT7-8	152
38835864	NOT7-8_FAT05281	NOT7-8	133
38835865	NOT7-8_FAT05281	NOT7-8	120
38835866	NOT7-8_FAT05281	NOT7-8	121
38835867	NOT7-8_FAT05281	NOT7-8	154
38835868	NOT7-8_FAT05281	NOT7-8	92
38835869	NOT7-8_FAT05281	NOT7-8	119
38835870	NOT7-8_FAT05281	NOT7-8	120
38835871	NOT7-8_FAT05281	NOT7-8	172
38835872	NOT7-8_FAT05281	NOT7-8	87
38835873	NOT7-8_FAT05281	NOT7-8	71
38835874	NOT7-8_FAT05281	NOT7-8	73
38835875	NOT7-8_FAT05281	NOT7-8	113
38835876	NOT7-8_FAT05281	NOT7-8	117
38835877	NOT7-8_FAT05281	NOT7-8	165
38835878	NOT7-8_FAT05281	NOT7-8	59
38835879	NOT7-8_FAT05281	NOT7-8	136
38835880	NOT7-8_FAT05281	NOT7-8	173
38835881	NOT7-8_FAT05281	NOT7-8	160
38835882	NOT7-8_FAT05281	NOT7-8	125
38835883	NOT7-8_FAT05281	NOT7-8	110
38835884	NOT7-8_FAT05281	NOT7-8	209
38835885	NOT7-8_FAT05281	NOT7-8	195
38835886	NOT7-8_FAT05281	NOT7-8	193
38835887	NOT7-8_FAT05281	NOT7-8	141
38835888	NOT7-8_FAT05281	NOT7-8	112
38835889	NOT7-8_FAT05281	NOT7-8	168
38835890	NOT7-8_FAT05281	NOT7-8	176
38835891	NOT7-8_FAT05281	NOT7-8	105
38835892	NOT7-8_FAT05281	NOT7-8	247
38835893	NOT7-8_FAT05281	NOT7-8	99
38835894	NOT7-8_FAT05281	NOT7-8	96
38835895	NOT7-8_FAT05281	NOT7-8	155
38835896	NOT7-8_FAT05281	NOT7-8	136
38835897	NOT7-8_FAT05281	NOT7-8	190
38835898	NOT7-8_FAT05281	NOT7-8	136
38835899	NOT7-8_FAT05281	NOT7-8	103
38835900	NOT7-8_FAT05281	NOT7-8	45
38835901	NOT7-8_FAT05281	NOT7-8	104
38835902	NOT7-8_FAT05281	NOT7-8	169
38835903	NOT7-8_FAT05281	NOT7-8	180
38835904	NOT7-8_FAT05281	NOT7-8	179
38835905	NOT7-8_FAT05281	NOT7-8	157
38835906	NOT7-8_FAT05281	NOT7-8	195
38835907	NOT7-8_FAT05281	NOT7-8	78
38835908	NOT7-8_FAT05281	NOT7-8	151
38835909	NOT7-8_FAT05281	NOT7-8	71
38835910	NOT7-8_FAT05281	NOT7-8	49
38835911	NOT7-8_FAT05281	NOT7-8	123
38835912	NOT7-8_FAT05281	NOT7-8	107
38835913	NOT7-8_FAT05281	NOT7-8	112
38835914	NOT7-8_FAT05281	NOT7-8	209
38835915	NOT7-8_FAT05281	NOT7-8	116
38835916	NOT7-8_FAT05281	NOT7-8	188
38835917	NOT7-8_FAT05281	NOT7-8	92
38835918	NOT7-8_FAT05281	NOT7-8	217
38835919	NOT7-8_FAT05281	NOT7-8	99
38835920	NOT7-8_FAT05281	NOT7-8	278
38835921	NOT7-8_FAT05281	NOT7-8	247
38835922	NOT7-8_FAT05281	NOT7-8	144
38835923	NOT7-8_FAT05281	NOT7-8	92
38835924	NOT7-8_FAT05281	NOT7-8	87
38835925	NOT7-8_FAT05281	NOT7-8	126
38835926	NOT7-8_FAT05281	NOT7-8	107
38835927	NOT7-8_FAT05281	NOT7-8	95
38835928	NOT7-8_FAT05281	NOT7-8	141
38835929	NOT7-8_FAT05281	NOT7-8	164
38835930	NOT7-8_FAT05281	NOT7-8	84
38835931	NOT7-8_FAT05281	NOT7-8	197
38835932	NOT7-8_FAT05281	NOT7-8	168
38835933	NOT7-8_FAT05281	NOT7-8	61
38835934	NOT7-8_FAT05281	NOT7-8	159
38835935	NOT7-8_FAT05281	NOT7-8	79
38835936	NOT7-8_FAT05281	NOT7-8	142
38835937	NOT7-8_FAT05281	NOT7-8	84
38835938	NOT7-8_FAT05281	NOT7-8	77
38835939	NOT7-8_FAT05281	NOT7-8	158
38835940	NOT7-8_FAT05281	NOT7-8	81
38835941	NOT7-8_FAT05281	NOT7-8	137
38835942	NOT7-8_FAT05281	NOT7-8	114
38835943	NOT7-8_FAT05281	NOT7-8	130
38835944	NOT7-8_FAT05281	NOT7-8	102
38835945	NOT7-8_FAT05281	NOT7-8	182
38835946	NOT7-8_FAT05281	NOT7-8	89
38835947	NOT7-8_FAT05281	NOT7-8	11
38835948	NOT7-8_FAT05281	NOT7-8	72
38835949	NOT7-8_FAT05281	NOT7-8	127
38835950	NOT7-8_FAT05281	NOT7-8	182
38835951	NOT7-8_FAT05281	NOT7-8	90
38835952	NOT7-8_FAT05281	NOT7-8	136
38835953	NOT7-8_FAT05281	NOT7-8	132
38835954	NOT7-8_FAT05281	NOT7-8	135
38835955	NOT7-8_FAT05281	NOT7-8	138
38835956	NOT7-8_FAT05281	NOT7-8	43
38835957	NOT7-8_FAT05281	NOT7-8	156
38835958	NOT7-8_FAT05281	NOT7-8	121
38835959	NOT7-8_FAT05281	NOT7-8	154
38835960	NOT7-8_FAT05281	NOT7-8	170
38835961	NOT7-8_FAT05281	NOT7-8	70
38835962	NOT7-8_FAT05281	NOT7-8	172
38835963	NOT7-8_FAT05281	NOT7-8	135
38835964	NOT7-8_FAT05281	NOT7-8	112
38835965	NOT7-8_FAT05281	NOT7-8	140
38835966	NOT7-8_FAT05281	NOT7-8	79
38835967	NOT7-8_FAT05281	NOT7-8	117
38835968	NOT7-8_FAT05281	NOT7-8	100
38835969	NOT7-8_FAT05281	NOT7-8	162
38835970	NOT7-8_FAT05281	NOT7-8	137
38835971	NOT7-8_FAT05281	NOT7-8	120
38835972	NOT7-8_FAT05281	NOT7-8	163
38835973	NOT7-8_FAT05281	NOT7-8	202
38835974	NOT7-8_FAT05281	NOT7-8	113
38835975	NOT7-8_FAT05281	NOT7-8	116
38835976	NOT7-8_FAT05281	NOT7-8	80
38835977	NOT7-8_FAT05281	NOT7-8	80
38835978	NOT7-8_FAT05281	NOT7-8	141
38835979	NOT7-8_FAT05281	NOT7-8	101
38835980	NOT7-8_FAT05281	NOT7-8	163
38835981	NOT7-8_FAT05281	NOT7-8	97
38835982	NOT7-8_FAT05281	NOT7-8	98
38835983	NOT7-8_FAT05281	NOT7-8	99
38835984	NOT7-8_FAT05281	NOT7-8	91
38835985	NOT7-8_FAT05281	NOT7-8	146
38835986	NOT7-8_FAT05281	NOT7-8	96
38835987	NOT7-8_FAT05281	NOT7-8	94
38835988	NOT7-8_FAT05281	NOT7-8	103
38835989	NOT7-8_FAT05281	NOT7-8	172
38835990	NOT7-8_FAT05281	NOT7-8	74
38835991	NOT7-8_FAT05281	NOT7-8	58
38835992	NOT7-8_FAT05281	NOT7-8	207
38835993	NOT7-8_FAT05281	NOT7-8	82
38835994	NOT7-8_FAT05281	NOT7-8	134
38835995	NOT7-8_FAT05281	NOT7-8	145
38835996	NOT7-8_FAT05281	NOT7-8	132
38835997	NOT7-8_FAT05281	NOT7-8	162
38835998	NOT7-8_FAT05281	NOT7-8	116
38835999	NOT7-8_FAT05281	NOT7-8	145
38836000	NOT7-8_FAT05281	NOT7-8	47
38836001	NOT7-8_FAT05281	NOT7-8	124
38836002	NOT7-8_FAT05281	NOT7-8	105
38836003	NOT7-8_FAT05281	NOT7-8	131
38836004	NOT7-8_FAT05281	NOT7-8	116
38836005	NOT7-8_FAT05281	NOT7-8	73
38836006	NOT7-8_FAT05281	NOT7-8	156
38836007	NOT7-8_FAT05281	NOT7-8	70
38836008	NOT7-8_FAT05281	NOT7-8	101
38836009	NOT7-8_FAT05281	NOT7-8	77
38836010	NOT7-8_FAT05281	NOT7-8	55
38836011	NOT7-8_FAT05281	NOT7-8	106
38836012	NOT7-8_FAT05281	NOT7-8	73
38836013	NOT7-8_FAT05281	NOT7-8	104
38836014	NOT7-8_FAT05281	NOT7-8	85
38836015	NOT7-8_FAT05281	NOT7-8	41
38836016	NOT7-8_FAT05281	NOT7-8	42
38836017	NOT7-8_FAT05281	NOT7-8	126
38836018	NOT7-8_FAT05281	NOT7-8	124
38836019	NOT7-8_FAT05281	NOT7-8	96
38836020	NOT7-8_FAT05281	NOT7-8	88
38836021	NOT7-8_FAT05281	NOT7-8	147
38836022	NOT7-8_FAT05281	NOT7-8	66
38836023	NOT7-8_FAT05281	NOT7-8	145
38836024	NOT7-8_FAT05281	NOT7-8	83
38836025	NOT7-8_FAT05281	NOT7-8	99
38836026	NOT7-8_FAT05281	NOT7-8	90
38836027	NOT7-8_FAT05281	NOT7-8	36
38836028	NOT7-8_FAT05281	NOT7-8	73
38836029	NOT7-8_FAT05281	NOT7-8	108
38836030	NOT7-8_FAT05281	NOT7-8	114
38836031	NOT7-8_FAT05281	NOT7-8	229
38836032	NOT7-8_FAT05281	NOT7-8	108
38836033	NOT7-8_FAT05281	NOT7-8	97
38836034	NOT7-8_FAT05281	NOT7-8	17
38836035	NOT7-8_FAT05281	NOT7-8	76
38836036	NOT7-8_FAT05281	NOT7-8	123
38836037	NOT7-8_FAT05281	NOT7-8	93
38836038	NOT7-8_FAT05281	NOT7-8	166
38836039	NOT7-8_FAT05281	NOT7-8	103
38836040	NOT7-8_FAT05281	NOT7-8	147
38836041	NOT7-8_FAT05281	NOT7-8	77
38836042	NOT7-8_FAT05281	NOT7-8	127
38836043	NOT7-8_FAT05281	NOT7-8	177
38836044	NOT7-8_FAT05281	NOT7-8	91
38836045	NOT7-8_FAT05281	NOT7-8	68
38836046	NOT7-8_FAT05281	NOT7-8	107
38836047	NOT7-8_FAT05281	NOT7-8	65
38836048	NOT7-8_FAT05281	NOT7-8	96
38836049	NOT7-8_FAT05281	NOT7-8	33
38836050	NOT7-8_FAT05281	NOT7-8	145
38836051	NOT7-8_FAT05281	NOT7-8	143
38836052	NOT7-8_FAT05281	NOT7-8	100
38836053	NOT7-8_FAT05281	NOT7-8	129
38836054	NOT7-8_FAT05281	NOT7-8	251
38836055	NOT7-8_FAT05281	NOT7-8	112
38836056	NOT7-8_FAT05281	NOT7-8	121
38836057	NOT7-8_FAT05281	NOT7-8	107
38836058	NOT7-8_FAT05281	NOT7-8	124
38836059	NOT7-8_FAT05281	NOT7-8	123
38836060	NOT7-8_FAT05281	NOT7-8	214
38836061	NOT7-8_FAT05281	NOT7-8	197
38836062	NOT7-8_FAT05281	NOT7-8	111
38836063	NOT7-8_FAT05281	NOT7-8	50
38836064	NOT7-8_FAT05281	NOT7-8	50
38836065	NOT7-8_FAT05281	NOT7-8	121
38836066	NOT7-8_FAT05281	NOT7-8	133
38836067	NOT7-8_FAT05281	NOT7-8	70
38836068	NOT7-8_FAT05281	NOT7-8	110
38836069	NOT7-8_FAT05281	NOT7-8	138
38836070	NOT7-8_FAT05281	NOT7-8	107
38836071	NOT7-8_FAT05281	NOT7-8	76
38836072	NOT7-8_FAT05281	NOT7-8	135
38836073	NOT7-8_FAT05281	NOT7-8	189
38836074	NOT7-8_FAT05281	NOT7-8	236
38836075	NOT7-8_FAT05281	NOT7-8	132
38836076	NOT7-8_FAT05281	NOT7-8	125
38836077	NOT7-8_FAT05281	NOT7-8	128
38836078	NOT7-8_FAT05281	NOT7-8	131
38836079	NOT7-8_FAT05281	NOT7-8	151
38836080	NOT7-8_FAT05281	NOT7-8	82
38836081	NOT7-8_FAT05281	NOT7-8	85
38836082	NOT7-8_FAT05281	NOT7-8	100
38836083	NOT7-8_FAT05281	NOT7-8	100
38836084	NOT7-8_FAT05281	NOT7-8	74
38836085	NOT7-8_FAT05281	NOT7-8	144
38836086	NOT7-8_FAT05281	NOT7-8	123
38836087	NOT7-8_FAT05281	NOT7-8	142
38836088	NOT7-8_FAT05281	NOT7-8	64
38836089	NOT7-8_FAT05281	NOT7-8	111
38836090	NOT7-8_FAT05281	NOT7-8	72
38836091	NOT7-8_FAT05281	NOT7-8	186
38836092	NOT7-8_FAT05281	NOT7-8	93
38836093	NOT7-8_FAT05281	NOT7-8	81
38836094	NOT7-8_FAT05281	NOT7-8	114
38836095	NOT7-8_FAT05281	NOT7-8	81
38836096	NOT7-8_FAT05281	NOT7-8	94
38836097	NOT7-8_FAT05281	NOT7-8	163
38836098	NOT7-8_FAT05281	NOT7-8	119
38836099	NOT7-8_FAT05281	NOT7-8	111
38836100	NOT7-8_FAT05281	NOT7-8	217
38836101	NOT7-8_FAT05281	NOT7-8	59
38836102	NOT7-8_FAT05281	NOT7-8	135
38836103	NOT7-8_FAT05281	NOT7-8	129
38836104	NOT7-8_FAT05281	NOT7-8	64
38836105	NOT7-8_FAT05281	NOT7-8	139
38836106	NOT7-8_FAT05281	NOT7-8	124
38836107	NOT7-8_FAT05281	NOT7-8	70
38836108	NOT7-8_FAT05281	NOT7-8	189
38836109	NOT7-8_FAT05281	NOT7-8	71
38836110	NOT7-8_FAT05281	NOT7-8	89
38836111	NOT7-8_FAT05281	NOT7-8	77
38836112	NOT7-8_FAT05281	NOT7-8	139
38836113	NOT7-8_FAT05281	NOT7-8	90
38836114	NOT7-8_FAT05281	NOT7-8	97
38836115	NOT7-8_FAT05281	NOT7-8	31
38836116	NOT7-8_FAT05281	NOT7-8	88
38836117	NOT7-8_FAT05281	NOT7-8	37
38836118	NOT7-8_FAT05281	NOT7-8	39
38836119	NOT7-8_FAT05281	NOT7-8	151
38836120	NOT7-8_FAT05281	NOT7-8	52
38836121	NOT7-8_FAT05281	NOT7-8	153
38836122	NOT7-8_FAT05281	NOT7-8	96
38836123	NOT7-8_FAT05281	NOT7-8	100
38836124	NOT7-8_FAT05281	NOT7-8	117
38836125	NOT7-8_FAT05281	NOT7-8	124
38836126	NOT7-8_FAT05281	NOT7-8	145
38836127	NOT7-8_FAT05281	NOT7-8	85
38836128	NOT7-8_FAT05281	NOT7-8	145
38836129	NOT7-8_FAT05281	NOT7-8	94
38836130	NOT7-8_FAT05281	NOT7-8	160
38836131	NOT7-8_FAT05281	NOT7-8	84
38836132	NOT7-8_FAT05281	NOT7-8	131
38836133	NOT7-8_FAT05281	NOT7-8	158
38836134	NOT7-8_FAT05281	NOT7-8	126
38836135	NOT7-8_FAT05281	NOT7-8	47
38836136	NOT7-8_FAT05281	NOT7-8	109
38836137	NOT7-8_FAT05281	NOT7-8	253
38836138	NOT7-8_FAT05281	NOT7-8	127
38836139	NOT7-8_FAT05281	NOT7-8	110
38836140	NOT7-8_FAT05281	NOT7-8	115
38836141	NOT7-8_FAT05281	NOT7-8	148
38836142	NOT7-8_FAT05281	NOT7-8	125
38836143	NOT7-8_FAT05281	NOT7-8	198
38836144	NOT7-8_FAT05281	NOT7-8	102
38836145	NOT7-8_FAT05281	NOT7-8	103
38836146	NOT7-8_FAT05281	NOT7-8	91
38836147	NOT7-8_FAT05281	NOT7-8	67
38836148	NOT7-8_FAT05281	NOT7-8	209
38836149	NOT7-8_FAT05281	NOT7-8	133
38836150	NOT7-8_FAT05281	NOT7-8	195
38836151	NOT7-8_FAT05281	NOT7-8	65
38836152	NOT7-8_FAT05281	NOT7-8	93
38836153	NOT7-8_FAT05281	NOT7-8	142
38836154	NOT7-8_FAT05281	NOT7-8	53
38836155	NOT7-8_FAT05281	NOT7-8	127
38836156	NOT7-8_FAT05281	NOT7-8	69
38836157	NOT7-8_FAT05281	NOT7-8	111
38836158	NOT7-8_FAT05281	NOT7-8	55
38836159	NOT7-8_FAT05281	NOT7-8	93
38836160	NOT7-8_FAT05281	NOT7-8	130
38836161	NOT7-8_FAT05281	NOT7-8	168
38836162	NOT7-8_FAT05281	NOT7-8	27
38836163	NOT7-8_FAT05281	NOT7-8	156
38836164	NOT7-8_FAT05281	NOT7-8	104
38836165	NOT7-8_FAT05281	NOT7-8	200
38836166	NOT7-8_FAT05281	NOT7-8	141
38836167	NOT7-8_FAT05281	NOT7-8	83
38836168	NOT7-8_FAT05281	NOT7-8	125
38836169	NOT7-8_FAT05281	NOT7-8	106
38836170	NOT7-8_FAT05281	NOT7-8	123
38836171	NOT7-8_FAT05281	NOT7-8	86
38836172	NOT7-8_FAT05281	NOT7-8	157
38836173	NOT7-8_FAT05281	NOT7-8	112
38836174	NOT7-8_FAT05281	NOT7-8	93
38836175	NOT7-8_FAT05281	NOT7-8	53
38836176	NOT7-8_FAT05281	NOT7-8	184
38836177	NOT7-8_FAT05281	NOT7-8	169
38836178	NOT7-8_FAT05281	NOT7-8	81
38836179	NOT7-8_FAT05281	NOT7-8	93
38836180	NOT7-8_FAT05281	NOT7-8	140
38836181	NOT7-8_FAT05281	NOT7-8	75
38836182	NOT7-8_FAT05281	NOT7-8	92
38836183	NOT7-8_FAT05281	NOT7-8	69
38836184	NOT7-8_FAT05281	NOT7-8	124
38836185	NOT7-8_FAT05281	NOT7-8	91
38836186	NOT7-8_FAT05281	NOT7-8	129
38836187	NOT7-8_FAT05281	NOT7-8	136
38836188	NOT7-8_FAT05281	NOT7-8	125
38836189	NOT7-8_FAT05281	NOT7-8	81
38836190	NOT7-8_FAT05281	NOT7-8	74
38836191	NOT7-8_FAT05281	NOT7-8	127
38836192	NOT7-8_FAT05281	NOT7-8	68
38836193	NOT7-8_FAT05281	NOT7-8	112
38836194	NOT7-8_FAT05281	NOT7-8	111
38836195	NOT7-8_FAT05281	NOT7-8	215
38836196	NOT7-8_FAT05281	NOT7-8	164
38836197	NOT7-8_FAT05281	NOT7-8	119
38836198	NOT7-8_FAT05281	NOT7-8	80
38836199	NOT7-8_FAT05281	NOT7-8	140
38836200	NOT7-8_FAT05281	NOT7-8	118
38836201	NOT7-8_FAT05281	NOT7-8	123
38836202	NOT7-8_FAT05281	NOT7-8	62
38836203	NOT7-8_FAT05281	NOT7-8	164
38836204	NOT7-8_FAT05281	NOT7-8	65
38836205	NOT7-8_FAT05281	NOT7-8	203
38836206	NOT7-8_FAT05281	NOT7-8	204
38836207	NOT7-8_FAT05281	NOT7-8	114
38836208	NOT7-8_FAT05281	NOT7-8	88
38836209	NOT7-8_FAT05281	NOT7-8	90
38836210	NOT7-8_FAT05281	NOT7-8	200
38836211	NOT7-8_FAT05281	NOT7-8	144
38836212	NOT7-8_FAT05281	NOT7-8	136
38836213	NOT7-8_FAT05281	NOT7-8	115
38836214	NOT7-8_FAT05281	NOT7-8	85
38836215	NOT7-8_FAT05281	NOT7-8	133
38836216	NOT7-8_FAT05281	NOT7-8	101
38836217	NOT7-8_FAT05281	NOT7-8	113
38836218	NOT7-8_FAT05281	NOT7-8	112
38836219	NOT7-8_FAT05281	NOT7-8	116
38836220	NOT7-8_FAT05281	NOT7-8	55
38836221	NOT7-8_FAT05281	NOT7-8	58
38836222	NOT7-8_FAT05281	NOT7-8	148
38836223	NOT7-8_FAT05281	NOT7-8	233
38836224	NOT7-8_FAT05281	NOT7-8	147
38836225	NOT7-8_FAT05281	NOT7-8	81
38836226	NOT7-8_FAT05281	NOT7-8	89
38836227	NOT7-8_FAT05281	NOT7-8	118
38836228	NOT7-8_FAT05281	NOT7-8	48
38836229	NOT7-8_FAT05281	NOT7-8	188
38836230	NOT7-8_FAT05281	NOT7-8	128
38836231	NOT7-8_FAT05281	NOT7-8	110
38836232	NOT7-8_FAT05281	NOT7-8	118
38836233	NOT7-8_FAT05281	NOT7-8	136
38836234	NOT7-8_FAT05281	NOT7-8	101
38836235	NOT7-8_FAT05281	NOT7-8	95
38836236	NOT7-8_FAT05281	NOT7-8	165
38836237	NOT7-8_FAT05281	NOT7-8	125
38836238	NOT7-8_FAT05281	NOT7-8	136
38836239	NOT7-8_FAT05281	NOT7-8	113
38836240	NOT7-8_FAT05281	NOT7-8	73
38836241	NOT7-8_FAT05281	NOT7-8	134
38836242	NOT7-8_FAT05281	NOT7-8	79
38836243	NOT7-8_FAT05281	NOT7-8	40
38836244	NOT7-8_FAT05281	NOT7-8	120
38836245	NOT7-8_FAT05281	NOT7-8	192
38836246	NOT7-8_FAT05281	NOT7-8	131
38836247	NOT7-8_FAT05281	NOT7-8	82
38836248	NOT7-8_FAT05281	NOT7-8	145
38836249	NOT7-8_FAT05281	NOT7-8	180
38836250	NOT7-8_FAT05281	NOT7-8	188
38836251	NOT7-8_FAT05281	NOT7-8	49
38836252	NOT7-8_FAT05281	NOT7-8	82
38836253	NOT7-8_FAT05281	NOT7-8	121
38836254	NOT7-8_FAT05281	NOT7-8	77
38836255	NOT7-8_FAT05281	NOT7-8	119
38836256	NOT7-8_FAT05281	NOT7-8	123
38836257	NOT7-8_FAT05281	NOT7-8	27
38836258	NOT7-8_FAT05281	NOT7-8	94
38836259	NOT7-8_FAT05281	NOT7-8	121
38836260	NOT7-8_FAT05281	NOT7-8	100
38836261	NOT7-8_FAT05281	NOT7-8	117
38836262	NOT7-8_FAT05281	NOT7-8	186
38836263	NOT7-8_FAT05281	NOT7-8	141
38836264	NOT7-8_FAT05281	NOT7-8	89
38836265	NOT7-8_FAT05281	NOT7-8	134
38836266	NOT7-8_FAT05281	NOT7-8	186
38836267	NOT7-8_FAT05281	NOT7-8	105
38836268	NOT7-8_FAT05281	NOT7-8	111
38836269	NOT7-8_FAT05281	NOT7-8	136
38836270	NOT7-8_FAT05281	NOT7-8	125
38836271	NOT7-8_FAT05281	NOT7-8	94
38836272	NOT7-8_FAT05281	NOT7-8	123
38836273	NOT7-8_FAT05281	NOT7-8	131
38836274	NOT7-8_FAT05281	NOT7-8	138
38836275	NOT7-8_FAT05281	NOT7-8	161
38836276	NOT7-8_FAT05281	NOT7-8	127
38836277	NOT7-8_FAT05281	NOT7-8	118
38836278	NOT7-8_FAT05281	NOT7-8	110
38836279	NOT7-8_FAT05281	NOT7-8	85
38836280	NOT7-8_FAT05281	NOT7-8	166
38836281	NOT7-8_FAT05281	NOT7-8	53
38836282	NOT7-8_FAT05281	NOT7-8	135
38836283	NOT7-8_FAT05281	NOT7-8	59
38836284	NOT7-8_FAT05281	NOT7-8	116
38836285	NOT7-8_FAT05281	NOT7-8	139
38836286	NOT7-8_FAT05281	NOT7-8	100
38836287	NOT7-8_FAT05281	NOT7-8	159
38836288	NOT7-8_FAT05281	NOT7-8	92
38836289	NOT7-8_FAT05281	NOT7-8	287
38836290	NOT7-8_FAT05281	NOT7-8	145
38836291	NOT7-8_FAT05281	NOT7-8	113
38836292	NOT7-8_FAT05281	NOT7-8	111
38836293	NOT7-8_FAT05281	NOT7-8	121
38836294	NOT7-8_FAT05281	NOT7-8	135
38836295	NOT7-8_FAT05281	NOT7-8	142
38836296	NOT7-8_FAT05281	NOT7-8	57
38836297	NOT7-8_FAT05281	NOT7-8	113
38836298	NOT7-8_FAT05281	NOT7-8	133
38836299	NOT7-8_FAT05281	NOT7-8	130
38836300	NOT7-8_FAT05281	NOT7-8	103
38836301	NOT7-8_FAT05281	NOT7-8	67
38836302	NOT7-8_FAT05281	NOT7-8	134
38836303	NOT7-8_FAT05281	NOT7-8	115
38836304	NOT7-8_FAT05281	NOT7-8	134
38836305	NOT7-8_FAT05281	NOT7-8	122
38836306	NOT7-8_FAT05281	NOT7-8	133
38836307	NOT7-8_FAT05281	NOT7-8	101
38836308	NOT7-8_FAT05281	NOT7-8	119
38836309	NOT7-8_FAT05281	NOT7-8	139
38836310	NOT7-8_FAT05281	NOT7-8	96
38836311	NOT7-8_FAT05281	NOT7-8	132
38836312	NOT7-8_FAT05281	NOT7-8	61
38836313	NOT7-8_FAT05281	NOT7-8	86
38836314	NOT7-8_FAT05281	NOT7-8	71
38836315	NOT7-8_FAT05281	NOT7-8	104
38836316	NOT7-8_FAT05281	NOT7-8	99
38836317	NOT7-8_FAT05281	NOT7-8	106
38836318	NOT7-8_FAT05281	NOT7-8	87
38836319	NOT7-8_FAT05281	NOT7-8	132
38836320	NOT7-8_FAT05281	NOT7-8	113
38836321	NOT7-8_FAT05281	NOT7-8	101
38836322	NOT7-8_FAT05281	NOT7-8	96
38836323	NOT7-8_FAT05281	NOT7-8	169
38836324	NOT7-8_FAT05281	NOT7-8	101
38836325	NOT7-8_FAT05281	NOT7-8	68
38836326	NOT7-8_FAT05281	NOT7-8	72
38836327	NOT7-8_FAT05281	NOT7-8	131
38836328	NOT7-8_FAT05281	NOT7-8	109
38836329	NOT7-8_FAT05281	NOT7-8	106
38836330	NOT7-8_FAT05281	NOT7-8	251
38836331	NOT7-8_FAT05281	NOT7-8	189
38836332	NOT7-8_FAT05281	NOT7-8	118
38836333	NOT7-8_FAT05281	NOT7-8	78
38836334	NOT7-8_FAT05281	NOT7-8	186
38836335	NOT7-8_FAT05281	NOT7-8	79
38836336	NOT7-8_FAT05281	NOT7-8	121
38836337	NOT7-8_FAT05281	NOT7-8	154
38836338	NOT7-8_FAT05281	NOT7-8	103
38836339	NOT7-8_FAT05281	NOT7-8	77
38836340	NOT7-8_FAT05281	NOT7-8	127
38836341	NOT7-8_FAT05281	NOT7-8	138
38836342	NOT7-8_FAT05281	NOT7-8	165
38836343	NOT7-8_FAT05281	NOT7-8	103
38836344	NOT7-8_FAT05281	NOT7-8	94
38836345	NOT7-8_FAT05281	NOT7-8	109
38836346	NOT7-8_FAT05281	NOT7-8	122
38836347	NOT7-8_FAT05281	NOT7-8	73
38836348	NOT7-8_FAT05281	NOT7-8	103
38836349	NOT7-8_FAT05281	NOT7-8	125
38836350	NOT7-8_FAT05281	NOT7-8	94
38836351	NOT7-8_FAT05281	NOT7-8	57
38836352	NOT7-8_FAT05281	NOT7-8	116
38836353	NOT7-8_FAT05281	NOT7-8	91
38836354	NOT7-8_FAT05281	NOT7-8	78
38836355	NOT7-8_FAT05281	NOT7-8	159
38836356	NOT7-8_FAT05281	NOT7-8	109
38836357	NOT7-8_FAT05281	NOT7-8	190
38836358	NOT7-8_FAT05281	NOT7-8	115
38836359	NOT7-8_FAT05281	NOT7-8	114
38836360	NOT7-8_FAT05281	NOT7-8	142
38836361	NOT7-8_FAT05281	NOT7-8	114
38836362	NOT7-8_FAT05281	NOT7-8	131
38836363	NOT7-8_FAT05281	NOT7-8	180
38836364	NOT7-8_FAT05281	NOT7-8	62
38836365	NOT7-8_FAT05281	NOT7-8	65
38836366	NOT7-8_FAT05281	NOT7-8	130
38836367	NOT7-8_FAT05281	NOT7-8	184
38836368	NOT7-8_FAT05281	NOT7-8	170
38836369	NOT7-8_FAT05281	NOT7-8	115
38836370	NOT7-8_FAT05281	NOT7-8	168
38836371	NOT7-8_FAT05281	NOT7-8	168
38836372	NOT7-8_FAT05281	NOT7-8	194
38836373	NOT7-8_FAT05281	NOT7-8	97
38836374	NOT7-8_FAT05281	NOT7-8	151
38836375	NOT7-8_FAT05281	NOT7-8	88
38836376	NOT7-8_FAT05281	NOT7-8	168
38836377	NOT7-8_FAT05281	NOT7-8	139
38836378	NOT7-8_FAT05281	NOT7-8	61
38836379	NOT7-8_FAT05281	NOT7-8	135
38836380	NOT7-8_FAT05281	NOT7-8	150
38836381	NOT7-8_FAT05281	NOT7-8	121
38836382	NOT7-8_FAT05281	NOT7-8	100
38836383	NOT7-8_FAT05281	NOT7-8	150
38836384	NOT7-8_FAT05281	NOT7-8	90
38836385	NOT7-8_FAT05281	NOT7-8	115
38836386	NOT7-8_FAT05281	NOT7-8	51
38836387	NOT7-8_FAT05281	NOT7-8	90
38836388	NOT7-8_FAT05281	NOT7-8	125
38836389	NOT7-8_FAT05281	NOT7-8	91
38836390	NOT7-8_FAT05281	NOT7-8	99
38836391	NOT7-8_FAT05281	NOT7-8	168
38836392	NOT7-8_FAT05281	NOT7-8	149
38836393	NOT7-8_FAT05281	NOT7-8	165
38836394	NOT7-8_FAT05281	NOT7-8	68
38836395	NOT7-8_FAT05281	NOT7-8	199
38836396	NOT7-8_FAT05281	NOT7-8	197
38836397	NOT7-8_FAT05281	NOT7-8	131
38836398	NOT7-8_FAT05281	NOT7-8	189
38836399	NOT7-8_FAT05281	NOT7-8	142
38836400	NOT7-8_FAT05281	NOT7-8	82
38836401	NOT7-8_FAT05281	NOT7-8	64
38836402	NOT7-8_FAT05281	NOT7-8	59
38836403	NOT7-8_FAT05281	NOT7-8	102
38836404	NOT7-8_FAT05281	NOT7-8	95
38836405	NOT7-8_FAT05281	NOT7-8	100
38836406	NOT7-8_FAT05281	NOT7-8	88
38836407	NOT7-8_FAT05281	NOT7-8	139
38836408	NOT7-8_FAT05281	NOT7-8	155
38836409	NOT7-8_FAT05281	NOT7-8	147
38836410	NOT7-8_FAT05281	NOT7-8	67
38836411	NOT7-8_FAT05281	NOT7-8	90
38836412	NOT7-8_FAT05281	NOT7-8	79
38836413	NOT7-8_FAT05281	NOT7-8	272
38836414	NOT7-8_FAT05281	NOT7-8	163
38836415	NOT7-8_FAT05281	NOT7-8	79
38836416	NOT7-8_FAT05281	NOT7-8	127
38836417	NOT7-8_FAT05281	NOT7-8	126
38836418	NOT7-8_FAT05281	NOT7-8	161
38836419	NOT7-8_FAT05281	NOT7-8	99
38836420	NOT7-8_FAT05281	NOT7-8	201
38836421	NOT7-8_FAT05281	NOT7-8	73
38836422	NOT7-8_FAT05281	NOT7-8	161
38836423	NOT7-8_FAT05281	NOT7-8	260
38836424	NOT7-8_FAT05281	NOT7-8	72
38836425	NOT7-8_FAT05281	NOT7-8	86
38836426	NOT7-8_FAT05281	NOT7-8	90
38836427	NOT7-8_FAT05281	NOT7-8	67
38836428	NOT7-8_FAT05281	NOT7-8	153
38836429	NOT7-8_FAT05281	NOT7-8	101
38836430	NOT7-8_FAT05281	NOT7-8	82
38836431	NOT7-8_FAT05281	NOT7-8	126
38836432	NOT7-8_FAT05281	NOT7-8	87
38836433	NOT7-8_FAT05281	NOT7-8	133
38836434	NOT7-8_FAT05281	NOT7-8	64
38836435	NOT7-8_FAT05281	NOT7-8	92
38836436	NOT7-8_FAT05281	NOT7-8	147
38836437	NOT7-8_FAT05281	NOT7-8	127
38836438	NOT7-8_FAT05281	NOT7-8	150
38836439	NOT7-8_FAT05281	NOT7-8	70
38836440	NOT7-8_FAT05281	NOT7-8	89
38836441	NOT7-8_FAT05281	NOT7-8	131
38836442	NOT7-8_FAT05281	NOT7-8	73
38836443	NOT7-8_FAT05281	NOT7-8	87
38836444	NOT7-8_FAT05281	NOT7-8	141
38836445	NOT7-8_FAT05281	NOT7-8	87
38836446	NOT7-8_FAT05281	NOT7-8	138
38836447	NOT7-8_FAT05281	NOT7-8	93
38836448	NOT7-8_FAT05281	NOT7-8	107
38836449	NOT7-8_FAT05281	NOT7-8	103
38836450	NOT7-8_FAT05281	NOT7-8	112
38836451	NOT7-8_FAT05281	NOT7-8	124
38836452	NOT7-8_FAT05281	NOT7-8	61
38836453	NOT7-8_FAT05281	NOT7-8	96
38836454	NOT7-8_FAT05281	NOT7-8	138
38836455	NOT7-8_FAT05281	NOT7-8	115
38836456	NOT7-8_FAT05281	NOT7-8	76
38836457	NOT7-8_FAT05281	NOT7-8	64
38836458	NOT7-8_FAT05281	NOT7-8	119
38836459	NOT7-8_FAT05281	NOT7-8	56
38836460	NOT7-8_FAT05281	NOT7-8	95
38836461	NOT7-8_FAT05281	NOT7-8	78
38836462	NOT7-8_FAT05281	NOT7-8	151
38836463	NOT7-8_FAT05281	NOT7-8	83
38836464	NOT7-8_FAT05281	NOT7-8	85
38836465	NOT7-8_FAT05281	NOT7-8	80
38836466	NOT7-8_FAT05281	NOT7-8	52
38836467	NOT7-8_FAT05281	NOT7-8	108
38836468	NOT7-8_FAT05281	NOT7-8	75
38836469	NOT7-8_FAT05281	NOT7-8	151
38836470	NOT7-8_FAT05281	NOT7-8	94
38836471	NOT7-8_FAT05281	NOT7-8	194
38836472	NOT7-8_FAT05281	NOT7-8	100
38836473	NOT7-8_FAT05281	NOT7-8	146
38836474	NOT7-8_FAT05281	NOT7-8	93
38836475	NOT7-8_FAT05281	NOT7-8	113
38836476	NOT7-8_FAT05281	NOT7-8	31
38836477	NOT7-8_FAT05281	NOT7-8	149
38836478	NOT7-8_FAT05281	NOT7-8	123
38836479	NOT7-8_FAT05281	NOT7-8	77
38836480	NOT7-8_FAT05281	NOT7-8	155
38836481	NOT7-8_FAT05281	NOT7-8	265
38836482	NOT7-8_FAT05281	NOT7-8	159
38836483	NOT7-8_FAT05281	NOT7-8	113
38836484	NOT7-8_FAT05281	NOT7-8	128
38836485	NOT7-8_FAT05281	NOT7-8	207
38836486	NOT7-8_FAT05281	NOT7-8	128
38836487	NOT7-8_FAT05281	NOT7-8	203
38836488	NOT7-8_FAT05281	NOT7-8	88
38836489	NOT7-8_FAT05281	NOT7-8	86
38836490	NOT7-8_FAT05281	NOT7-8	158
38836491	NOT7-8_FAT05281	NOT7-8	158
38836492	NOT7-8_FAT05281	NOT7-8	158
38836493	NOT7-8_FAT05281	NOT7-8	45
38836494	NOT7-8_FAT05281	NOT7-8	131
38836495	NOT7-8_FAT05281	NOT7-8	85
38836496	NOT7-8_FAT05281	NOT7-8	62
38836497	NOT7-8_FAT05281	NOT7-8	145
38836498	NOT7-8_FAT05281	NOT7-8	119
38836499	NOT7-8_FAT05281	NOT7-8	110
38836500	NOT7-8_FAT05281	NOT7-8	168
38836501	NOT7-8_FAT05281	NOT7-8	132
38836502	NOT7-8_FAT05281	NOT7-8	182
38836503	NOT7-8_FAT05281	NOT7-8	105
38836504	NOT7-8_FAT05281	NOT7-8	97
38836505	NOT7-8_FAT05281	NOT7-8	80
38836506	NOT7-8_FAT05281	NOT7-8	71
38836507	NOT7-8_FAT05281	NOT7-8	121
38836508	NOT7-8_FAT05281	NOT7-8	134
38836509	NOT7-8_FAT05281	NOT7-8	106
38836510	NOT7-8_FAT05281	NOT7-8	98
38836511	NOT7-8_FAT05281	NOT7-8	106
38836512	NOT7-8_FAT05281	NOT7-8	198
38836513	NOT7-8_FAT05281	NOT7-8	133
38836514	NOT7-8_FAT05281	NOT7-8	92
38836515	NOT7-8_FAT05281	NOT7-8	236
38836516	NOT7-8_FAT05281	NOT7-8	63
38836517	NOT7-8_FAT05281	NOT7-8	112
38836518	NOT7-8_FAT05281	NOT7-8	15
38836519	NOT7-8_FAT05281	NOT7-8	172
38836520	NOT7-8_FAT05281	NOT7-8	161
38836521	NOT7-8_FAT05281	NOT7-8	101
38836522	NOT7-8_FAT05281	NOT7-8	63
38836523	NOT7-8_FAT05281	NOT7-8	81
38836524	NOT7-8_FAT05281	NOT7-8	109
38836525	NOT7-8_FAT05281	NOT7-8	152
38836526	NOT7-8_FAT05281	NOT7-8	130
38836527	NOT7-8_FAT05281	NOT7-8	141
38836528	NOT7-8_FAT05281	NOT7-8	117
38836529	NOT7-8_FAT05281	NOT7-8	50
38836530	NOT7-8_FAT05281	NOT7-8	202
38836531	NOT7-8_FAT05281	NOT7-8	152
38836532	NOT7-8_FAT05281	NOT7-8	133
38836533	NOT7-8_FAT05281	NOT7-8	120
38836534	NOT7-8_FAT05281	NOT7-8	102
38836535	NOT7-8_FAT05281	NOT7-8	121
38836536	NOT7-8_FAT05281	NOT7-8	155
38836537	NOT7-8_FAT05281	NOT7-8	96
38836538	NOT7-8_FAT05281	NOT7-8	154
38836539	NOT7-8_FAT05281	NOT7-8	135
38836540	NOT7-8_FAT05281	NOT7-8	92
38836541	NOT7-8_FAT05281	NOT7-8	119
38836542	NOT7-8_FAT05281	NOT7-8	120
38836543	NOT7-8_FAT05281	NOT7-8	172
38836544	NOT7-8_FAT05281	NOT7-8	87
38836545	NOT7-8_FAT05281	NOT7-8	71
38836546	NOT7-8_FAT05281	NOT7-8	73
38836547	NOT7-8_FAT05281	NOT7-8	95
38836548	NOT7-8_FAT05281	NOT7-8	113
38836549	NOT7-8_FAT05281	NOT7-8	138
38836550	NOT7-8_FAT05281	NOT7-8	43
38836551	NOT7-8_FAT05281	NOT7-8	117
38836552	NOT7-8_FAT05281	NOT7-8	98
38836553	NOT7-8_FAT05281	NOT7-8	98
38836554	NOT7-8_FAT05281	NOT7-8	165
38836555	NOT7-8_FAT05281	NOT7-8	161
38836556	NOT7-8_FAT05281	NOT7-8	92
38836557	NOT7-8_FAT05281	NOT7-8	59
38836558	NOT7-8_FAT05281	NOT7-8	117
38836559	NOT7-8_FAT05281	NOT7-8	136
38836560	NOT7-8_FAT05281	NOT7-8	83
38836561	NOT7-8_FAT05281	NOT7-8	122
38836562	NOT7-8_FAT05281	NOT7-8	173
38836563	NOT7-8_FAT05281	NOT7-8	141
38836564	NOT7-8_FAT05281	NOT7-8	184
38836565	NOT7-8_FAT05281	NOT7-8	160
38836566	NOT7-8_FAT05281	NOT7-8	125
38836567	NOT7-8_FAT05281	NOT7-8	110
38836568	NOT7-8_FAT05281	NOT7-8	209
38836569	NOT7-8_FAT05281	NOT7-8	195
38836570	NOT7-8_FAT05281	NOT7-8	193
38836571	NOT7-8_FAT05281	NOT7-8	141
38836572	NOT7-8_FAT05281	NOT7-8	194
38836573	NOT7-8_FAT05281	NOT7-8	103
38836574	NOT7-8_FAT05281	NOT7-8	112
38836575	NOT7-8_FAT05281	NOT7-8	168
38836576	NOT7-8_FAT05281	NOT7-8	176
38836577	NOT7-8_FAT05281	NOT7-8	119
38836578	NOT7-8_FAT05281	NOT7-8	154
38836579	NOT7-8_FAT05281	NOT7-8	193
38836580	NOT7-8_FAT05281	NOT7-8	105
38836581	NOT7-8_FAT05281	NOT7-8	264
38836582	NOT7-8_FAT05281	NOT7-8	129
38836583	NOT7-8_FAT05281	NOT7-8	222
38836584	NOT7-8_FAT05281	NOT7-8	102
38836585	NOT7-8_FAT05281	NOT7-8	247
38836586	NOT7-8_FAT05281	NOT7-8	99
38836587	NOT7-8_FAT05281	NOT7-8	182
38836588	NOT7-8_FAT05281	NOT7-8	127
38836589	NOT7-8_FAT05281	NOT7-8	96
38836590	NOT7-8_FAT05281	NOT7-8	105
38836591	NOT7-8_FAT05281	NOT7-8	155
38836592	NOT7-8_FAT05281	NOT7-8	136
38836593	NOT7-8_FAT05281	NOT7-8	138
38836594	NOT7-8_FAT05281	NOT7-8	190
38836595	NOT7-8_FAT05281	NOT7-8	136
38836596	NOT7-8_FAT05281	NOT7-8	101
38836597	NOT7-8_FAT05281	NOT7-8	111
38836598	NOT7-8_FAT05281	NOT7-8	103
38836599	NOT7-8_FAT05281	NOT7-8	159
38836600	NOT7-8_FAT05281	NOT7-8	45
38836601	NOT7-8_FAT05281	NOT7-8	104
38836602	NOT7-8_FAT05281	NOT7-8	169
38836603	NOT7-8_FAT05281	NOT7-8	103
38836604	NOT7-8_FAT05281	NOT7-8	68
38836605	NOT7-8_FAT05281	NOT7-8	151
38836606	NOT7-8_FAT05281	NOT7-8	133
38836607	NOT7-8_FAT05281	NOT7-8	154
38836608	NOT7-8_FAT05281	NOT7-8	78
38836609	NOT7-8_FAT05281	NOT7-8	215
38836610	NOT7-8_FAT05281	NOT7-8	180
38836611	NOT7-8_FAT05281	NOT7-8	94
38836612	NOT7-8_FAT05281	NOT7-8	179
38836613	NOT7-8_FAT05281	NOT7-8	162
38836614	NOT7-8_FAT05281	NOT7-8	102
38836615	NOT7-8_FAT05281	NOT7-8	166
38836616	NOT7-8_FAT05281	NOT7-8	157
38836617	NOT7-8_FAT05281	NOT7-8	195
38836618	NOT7-8_FAT05281	NOT7-8	78
38836619	NOT7-8_FAT05281	NOT7-8	62
38836620	NOT7-8_FAT05281	NOT7-8	120
38836621	NOT7-8_FAT05281	NOT7-8	151
38836622	NOT7-8_FAT05281	NOT7-8	103
38836623	NOT7-8_FAT05281	NOT7-8	71
38836624	NOT7-8_FAT05281	NOT7-8	159
38836625	NOT7-8_FAT05281	NOT7-8	49
38836626	NOT7-8_FAT05281	NOT7-8	72
38836627	NOT7-8_FAT05281	NOT7-8	123
38836628	NOT7-8_FAT05281	NOT7-8	107
38836629	NOT7-8_FAT05281	NOT7-8	82
38836630	NOT7-8_FAT05281	NOT7-8	112
38836631	NOT7-8_FAT05281	NOT7-8	209
38836632	NOT7-8_FAT05281	NOT7-8	171
38836633	NOT7-8_FAT05281	NOT7-8	113
38836634	NOT7-8_FAT05281	NOT7-8	84
38836635	NOT7-8_FAT05281	NOT7-8	151
38836636	NOT7-8_FAT05281	NOT7-8	136
38836637	NOT7-8_FAT05281	NOT7-8	116
38836638	NOT7-8_FAT05281	NOT7-8	146
38836639	NOT7-8_FAT05281	NOT7-8	188
38836640	NOT7-8_FAT05281	NOT7-8	126
38836641	NOT7-8_FAT05281	NOT7-8	117
38836642	NOT7-8_FAT05281	NOT7-8	92
38836643	NOT7-8_FAT05281	NOT7-8	130
38836644	NOT7-8_FAT05281	NOT7-8	217
38836645	NOT7-8_FAT05281	NOT7-8	99
38836646	NOT7-8_FAT05281	NOT7-8	96
38836647	NOT7-8_FAT05281	NOT7-8	130
38836648	NOT7-8_FAT05281	NOT7-8	89
38836649	NOT7-8_FAT05281	NOT7-8	219
38836650	NOT7-8_FAT05281	NOT7-8	77
38836651	NOT7-8_FAT05281	NOT7-8	154
38836652	NOT7-8_FAT05281	NOT7-8	266
38836653	NOT7-8_FAT05281	NOT7-8	221
38836654	NOT7-8_FAT05281	NOT7-8	86
38836655	NOT7-8_FAT05281	NOT7-8	120
38836656	NOT7-8_FAT05281	NOT7-8	71
38836657	NOT7-8_FAT05281	NOT7-8	97
38836658	NOT7-8_FAT05281	NOT7-8	157
38836659	NOT7-8_FAT05281	NOT7-8	207
38836660	NOT7-8_FAT05281	NOT7-8	144
38836661	NOT7-8_FAT05281	NOT7-8	123
38836662	NOT7-8_FAT05281	NOT7-8	114
38836663	NOT7-8_FAT05281	NOT7-8	92
38836664	NOT7-8_FAT05281	NOT7-8	124
38836665	NOT7-8_FAT05281	NOT7-8	107
38836666	NOT7-8_FAT05281	NOT7-8	235
38836667	NOT7-8_FAT05281	NOT7-8	123
38836668	NOT7-8_FAT05281	NOT7-8	132
38836669	NOT7-8_FAT05281	NOT7-8	111
38836670	NOT7-8_FAT05281	NOT7-8	183
38836671	NOT7-8_FAT05281	NOT7-8	84
38836672	NOT7-8_FAT05281	NOT7-8	96
38836673	NOT7-8_FAT05281	NOT7-8	106
38836674	NOT7-8_FAT05281	NOT7-8	68
38836675	NOT7-8_FAT05281	NOT7-8	110
38836676	NOT7-8_FAT05281	NOT7-8	106
38836677	NOT7-8_FAT05281	NOT7-8	62
38836678	NOT7-8_FAT05281	NOT7-8	112
38836679	NOT7-8_FAT05281	NOT7-8	63
38836680	NOT7-8_FAT05281	NOT7-8	49
38836681	NOT7-8_FAT05281	NOT7-8	95
38836682	NOT7-8_FAT05281	NOT7-8	131
38836683	NOT7-8_FAT05281	NOT7-8	66
38836684	NOT7-8_FAT05281	NOT7-8	142
38836685	NOT7-8_FAT05281	NOT7-8	122
38836686	NOT7-8_FAT05281	NOT7-8	86
38836687	NOT7-8_FAT05281	NOT7-8	71
38836688	NOT7-8_FAT05281	NOT7-8	206
38836689	NOT7-8_FAT05281	NOT7-8	125
38836690	NOT7-8_FAT05281	NOT7-8	98
38836691	NOT7-8_FAT05281	NOT7-8	64
38836692	NOT7-8_FAT05281	NOT7-8	112
38836693	NOT7-8_FAT05281	NOT7-8	107
38836694	NOT7-8_FAT05281	NOT7-8	99
38836695	NOT7-8_FAT05281	NOT7-8	94
38836696	NOT7-8_FAT05281	NOT7-8	111
38836697	NOT7-8_FAT05281	NOT7-8	98
38836698	NOT7-8_FAT05281	NOT7-8	140
38836699	NOT7-8_FAT05281	NOT7-8	204
38836700	NOT7-8_FAT05281	NOT7-8	120
38836701	NOT7-8_FAT05281	NOT7-8	188
38836702	NOT7-8_FAT05281	NOT7-8	89
38836703	NOT7-8_FAT05281	NOT7-8	168
38836704	NOT7-8_FAT05281	NOT7-8	86
38836705	NOT7-8_FAT05281	NOT7-8	279
38836706	NOT7-8_FAT05281	NOT7-8	164
38836707	NOT7-8_FAT05281	NOT7-8	128
38836708	NOT7-8_FAT05281	NOT7-8	51
38836709	NOT7-8_FAT05281	NOT7-8	56
38836710	NOT7-8_FAT05281	NOT7-8	103
38836711	NOT7-8_FAT05281	NOT7-8	176
38836712	NOT7-8_FAT05281	NOT7-8	51
38836713	NOT7-8_FAT05281	NOT7-8	98
38836714	NOT7-8_FAT05281	NOT7-8	129
38836715	NOT7-8_FAT05281	NOT7-8	102
38836716	NOT7-8_FAT05281	NOT7-8	71
38836717	NOT7-8_FAT05281	NOT7-8	88
38836718	NOT7-8_FAT05281	NOT7-8	64
38836719	NOT7-8_FAT05281	NOT7-8	129
38836720	NOT7-8_FAT05281	NOT7-8	128
38836721	NOT7-8_FAT05281	NOT7-8	84
38836722	NOT7-8_FAT05281	NOT7-8	45
38836723	NOT7-8_FAT05281	NOT7-8	102
38836724	NOT7-8_FAT05281	NOT7-8	128
38836725	NOT7-8_FAT05281	NOT7-8	139
38836726	NOT7-8_FAT05281	NOT7-8	184
38836727	NOT7-8_FAT05281	NOT7-8	102
38836728	NOT7-8_FAT05281	NOT7-8	11
38836729	NOT7-8_FAT05281	NOT7-8	88
38836730	NOT7-8_FAT05281	NOT7-8	169
38836731	NOT7-8_FAT05281	NOT7-8	87
38836732	NOT7-8_FAT05281	NOT7-8	109
38836733	NOT7-8_FAT05281	NOT7-8	108
38836734	NOT7-8_FAT05281	NOT7-8	136
38836735	NOT7-8_FAT05281	NOT7-8	133
38836736	NOT7-8_FAT05281	NOT7-8	78
38836737	NOT7-8_FAT05281	NOT7-8	112
38836738	NOT7-8_FAT05281	NOT7-8	134
38836739	NOT7-8_FAT05281	NOT7-8	75
38836740	NOT7-8_FAT05281	NOT7-8	81
38836741	NOT7-8_FAT05281	NOT7-8	116
38836742	NOT7-8_FAT05281	NOT7-8	130
38836743	NOT7-8_FAT05281	NOT7-8	89
38836744	NOT7-8_FAT05281	NOT7-8	219
38836745	NOT7-8_FAT05281	NOT7-8	77
38836746	NOT7-8_FAT05281	NOT7-8	154
38836747	NOT7-8_FAT05281	NOT7-8	266
38836748	NOT7-8_FAT05281	NOT7-8	221
38836749	NOT7-8_FAT05281	NOT7-8	86
38836750	NOT7-8_FAT05281	NOT7-8	120
38836751	NOT7-8_FAT05281	NOT7-8	71
38836752	NOT7-8_FAT05281	NOT7-8	97
38836753	NOT7-8_FAT05281	NOT7-8	157
38836754	NOT7-8_FAT05281	NOT7-8	207
38836755	NOT7-8_FAT05281	NOT7-8	144
38836756	NOT7-8_FAT05281	NOT7-8	123
38836757	NOT7-8_FAT05281	NOT7-8	114
38836758	NOT7-8_FAT05281	NOT7-8	92
38836759	NOT7-8_FAT05281	NOT7-8	124
38836760	NOT7-8_FAT05281	NOT7-8	107
38836761	NOT7-8_FAT05281	NOT7-8	123
38836762	NOT7-8_FAT05281	NOT7-8	183
38836763	NOT7-8_FAT05281	NOT7-8	68
38836764	NOT7-8_FAT05281	NOT7-8	132
38836765	NOT7-8_FAT05281	NOT7-8	110
38836766	NOT7-8_FAT05281	NOT7-8	106
38836767	NOT7-8_FAT05281	NOT7-8	111
38836768	NOT7-8_FAT05281	NOT7-8	96
38836769	NOT7-8_FAT05281	NOT7-8	106
38836770	NOT7-8_FAT05281	NOT7-8	84
38836771	NOT7-8_FAT05281	NOT7-8	95
38836772	NOT7-8_FAT05281	NOT7-8	62
38836773	NOT7-8_FAT05281	NOT7-8	63
38836774	NOT7-8_FAT05281	NOT7-8	112
38836775	NOT7-8_FAT05281	NOT7-8	49
38836776	NOT7-8_FAT05281	NOT7-8	98
38836777	NOT7-8_FAT05281	NOT7-8	135
38836778	NOT7-8_FAT05281	NOT7-8	111
38836779	NOT7-8_FAT05281	NOT7-8	89
38836780	NOT7-8_FAT05281	NOT7-8	94
38836781	NOT7-8_FAT05281	NOT7-8	98
38836782	NOT7-8_FAT05281	NOT7-8	168
38836783	NOT7-8_FAT05281	NOT7-8	99
38836784	NOT7-8_FAT05281	NOT7-8	125
38836785	NOT7-8_FAT05281	NOT7-8	64
38836786	NOT7-8_FAT05281	NOT7-8	128
38836787	NOT7-8_FAT05281	NOT7-8	51
38836788	NOT7-8_FAT05281	NOT7-8	120
38836789	NOT7-8_FAT05281	NOT7-8	140
38836790	NOT7-8_FAT05281	NOT7-8	188
38836791	NOT7-8_FAT05281	NOT7-8	279
38836792	NOT7-8_FAT05281	NOT7-8	86
38836793	NOT7-8_FAT05281	NOT7-8	164
38836794	NOT7-8_FAT05281	NOT7-8	112
38836795	NOT7-8_FAT05281	NOT7-8	107
38836796	NOT7-8_FAT05281	NOT7-8	204
38836797	NOT7-8_FAT05281	NOT7-8	206
38836798	NOT7-8_FAT05281	NOT7-8	71
38836799	NOT7-8_FAT05281	NOT7-8	56
38836800	NOT7-8_FAT05281	NOT7-8	103
38836801	NOT7-8_FAT05281	NOT7-8	86
38836802	NOT7-8_FAT05281	NOT7-8	176
38836803	NOT7-8_FAT05281	NOT7-8	51
38836804	NOT7-8_FAT05281	NOT7-8	98
38836805	NOT7-8_FAT05281	NOT7-8	129
38836806	NOT7-8_FAT05281	NOT7-8	102
38836807	NOT7-8_FAT05281	NOT7-8	71
38836808	NOT7-8_FAT05281	NOT7-8	88
38836809	NOT7-8_FAT05281	NOT7-8	64
38836810	NOT7-8_FAT05281	NOT7-8	129
38836811	NOT7-8_FAT05281	NOT7-8	128
38836812	NOT7-8_FAT05281	NOT7-8	84
38836813	NOT7-8_FAT05281	NOT7-8	45
38836814	NOT7-8_FAT05281	NOT7-8	102
38836815	NOT7-8_FAT05281	NOT7-8	128
38836816	NOT7-8_FAT05281	NOT7-8	139
38836817	NOT7-8_FAT05281	NOT7-8	184
38836818	NOT7-8_FAT05281	NOT7-8	102
38836819	NOT7-8_FAT05281	NOT7-8	11
38836820	NOT7-8_FAT05281	NOT7-8	77
38836821	NOT7-8_FAT05281	NOT7-8	154
38836822	NOT7-8_FAT05281	NOT7-8	11
38836823	NOT7-8_FAT05281	NOT7-8	114
38836824	NOT7-8_FAT05281	NOT7-8	32
38836825	NOT7-8_FAT05281	NOT7-8	99
38836826	NOT7-8_FAT05281	NOT7-8	100
38836827	NOT7-8_FAT05281	NOT7-8	113
38836828	NOT7-8_FAT05281	NOT7-8	110
38836829	NOT7-8_FAT05281	NOT7-8	90
38836830	NOT7-8_FAT05281	NOT7-8	113
38836831	NOT7-8_FAT05281	NOT7-8	116
38836832	NOT7-8_FAT05281	NOT7-8	160
38836833	NOT7-8_FAT05281	NOT7-8	112
38836834	NOT7-8_FAT05281	NOT7-8	53
38836835	NOT7-8_FAT05281	NOT7-8	96
38836836	NOT7-8_FAT05281	NOT7-8	44
38836837	NOT7-8_FAT05281	NOT7-8	44
38836838	NOT7-8_FAT05281	NOT7-8	134
38836839	NOT7-8_FAT05281	NOT7-8	85
38836840	NOT7-8_FAT05281	NOT7-8	82
38836841	NOT7-8_FAT05281	NOT7-8	112
38836842	NOT7-8_FAT05281	NOT7-8	110
38836843	NOT7-8_FAT05281	NOT7-8	58
38836844	NOT7-8_FAT05281	NOT7-8	89
38836845	NOT7-8_FAT05281	NOT7-8	25
38836846	NOT7-8_FAT05281	NOT7-8	129
38836847	NOT7-8_FAT05281	NOT7-8	105
38836848	NOT7-8_FAT05281	NOT7-8	34
38836849	NOT7-8_FAT05281	NOT7-8	46
38836850	NOT7-8_FAT05281	NOT7-8	109
38836851	NOT7-8_FAT05281	NOT7-8	107
38836852	NOT7-8_FAT05281	NOT7-8	23
38836853	NOT7-8_FAT05281	NOT7-8	104
38836854	NOT7-8_FAT05281	NOT7-8	107
38836855	NOT7-8_FAT05281	NOT7-8	121
38836856	NOT7-8_FAT05281	NOT7-8	65
38836857	NOT7-8_FAT05281	NOT7-8	107
38836858	NOT7-8_FAT05281	NOT7-8	39
38836859	NOT7-8_FAT05281	NOT7-8	107
38836860	NOT7-8_FAT05281	NOT7-8	98
38836861	NOT7-8_FAT05281	NOT7-8	167
38836862	NOT7-8_FAT05281	NOT7-8	104
38836863	NOT7-8_FAT05281	NOT7-8	178
38836864	NOT7-8_FAT05281	NOT7-8	130
38836865	NOT7-8_FAT05281	NOT7-8	124
38836866	NOT7-8_FAT05281	NOT7-8	105
38836867	NOT7-8_FAT05281	NOT7-8	108
38836868	NOT7-8_FAT05281	NOT7-8	129
38836869	NOT7-8_FAT05281	NOT7-8	69
38836870	NOT7-8_FAT05281	NOT7-8	123
38836871	NOT7-8_FAT05281	NOT7-8	139
38836872	NOT7-8_FAT05281	NOT7-8	53
38836873	NOT7-8_FAT05281	NOT7-8	64
38836874	NOT7-8_FAT05281	NOT7-8	76
38836875	NOT7-8_FAT05281	NOT7-8	27
38836876	NOT7-8_FAT05281	NOT7-8	48
38836877	NOT7-8_FAT05281	NOT7-8	61
38836878	NOT7-8_FAT05281	NOT7-8	26
38836879	NOT7-8_FAT05281	NOT7-8	99
38836880	NOT7-8_FAT05281	NOT7-8	105
38836881	NOT7-8_FAT05281	NOT7-8	116
38836882	NOT7-8_FAT05281	NOT7-8	49
38836883	NOT7-8_FAT05281	NOT7-8	65
38836884	NOT7-8_FAT05281	NOT7-8	70
38836885	NOT7-8_FAT05281	NOT7-8	34
38836886	NOT7-8_FAT05281	NOT7-8	66
38836887	NOT7-8_FAT05281	NOT7-8	107
38836888	NOT7-8_FAT05281	NOT7-8	89
38836889	NOT7-8_FAT05281	NOT7-8	82
38836890	NOT7-8_FAT05281	NOT7-8	117
38836891	NOT7-8_FAT05281	NOT7-8	63
38836892	NOT7-8_FAT05281	NOT7-8	74
38836893	NOT7-8_FAT05281	NOT7-8	33
38836894	NOT7-8_FAT05281	NOT7-8	59
38836895	NOT7-8_FAT05281	NOT7-8	43
38836896	NOT7-8_FAT05281	NOT7-8	89
38836897	NOT7-8_FAT05281	NOT7-8	95
38836898	NOT7-8_FAT05281	NOT7-8	36
38836899	NOT7-8_FAT05281	NOT7-8	128
38836900	NOT7-8_FAT05281	NOT7-8	91
38836901	NOT7-8_FAT05281	NOT7-8	82
38836902	NOT7-8_FAT05281	NOT7-8	83
38836903	NOT7-8_FAT05281	NOT7-8	65
38836904	NOT7-8_FAT05281	NOT7-8	61
38836905	NOT7-8_FAT05281	NOT7-8	64
38836906	NOT7-8_FAT05281	NOT7-8	169
38836907	NOT7-8_FAT05281	NOT7-8	31
38836908	NOT7-8_FAT05281	NOT7-8	85
38836909	NOT7-8_FAT05281	NOT7-8	97
38836910	NOT7-8_FAT05281	NOT7-8	119
38836911	NOT7-8_FAT05281	NOT7-8	104
38836912	NOT7-8_FAT05281	NOT7-8	47
38836913	NOT7-8_FAT05281	NOT7-8	46
38836914	NOT7-8_FAT05281	NOT7-8	158
38836915	NOT7-8_FAT05281	NOT7-8	48
38836916	NOT7-8_FAT05281	NOT7-8	110
38836917	NOT7-8_FAT05281	NOT7-8	34
38836918	NOT7-8_FAT05281	NOT7-8	57
38836919	NOT7-8_FAT05281	NOT7-8	69
38836920	NOT7-8_FAT05281	NOT7-8	108
38836921	NOT7-8_FAT05281	NOT7-8	72
38836922	NOT7-8_FAT05281	NOT7-8	72
38836923	NOT7-8_FAT05281	NOT7-8	274
38836924	NOT7-8_FAT05281	NOT7-8	234
38836925	NOT7-8_FAT05281	NOT7-8	123
38836926	NOT7-8_FAT05281	NOT7-8	105
38836927	NOT7-8_FAT05281	NOT7-8	162
38836928	NOT7-8_FAT05281	NOT7-8	35
38836929	NOT7-8_FAT05281	NOT7-8	71
38836930	NOT7-8_FAT05281	NOT7-8	55
38836931	NOT7-8_FAT05281	NOT7-8	70
38836932	NOT7-8_FAT05281	NOT7-8	78
38836933	NOT7-8_FAT05281	NOT7-8	94
38836934	NOT7-8_FAT05281	NOT7-8	119
38836935	NOT7-8_FAT05281	NOT7-8	118
38836936	NOT7-8_FAT05281	NOT7-8	90
38836937	NOT7-8_FAT05281	NOT7-8	169
38836938	NOT7-8_FAT05281	NOT7-8	87
38836939	NOT7-8_FAT05281	NOT7-8	111
38836940	NOT7-8_FAT05281	NOT7-8	123
38836941	NOT7-8_FAT05281	NOT7-8	123
38836942	NOT7-8_FAT05281	NOT7-8	111
38836943	NOT7-8_FAT05281	NOT7-8	105
38836944	NOT7-8_FAT05281	NOT7-8	93
38836945	NOT7-8_FAT05281	NOT7-8	68
38836946	NOT7-8_FAT05281	NOT7-8	51
38836947	NOT7-8_FAT05281	NOT7-8	129
38836948	NOT7-8_FAT05281	NOT7-8	70
38836949	NOT7-8_FAT05281	NOT7-8	70
38836950	NOT7-8_FAT05281	NOT7-8	90
38836951	NOT7-8_FAT05281	NOT7-8	119
38836952	NOT7-8_FAT05281	NOT7-8	159
38836953	NOT7-8_FAT05281	NOT7-8	55
38836954	NOT7-8_FAT05281	NOT7-8	113
38836955	NOT7-8_FAT05281	NOT7-8	109
38836956	NOT7-8_FAT05281	NOT7-8	79
38836957	NOT7-8_FAT05281	NOT7-8	183
38836958	NOT7-8_FAT05281	NOT7-8	156
38836959	NOT7-8_FAT05281	NOT7-8	107
38836960	NOT7-8_FAT05281	NOT7-8	69
38836961	NOT7-8_FAT05281	NOT7-8	117
38836962	NOT7-8_FAT05281	NOT7-8	123
38836963	NOT7-8_FAT05281	NOT7-8	157
38836964	NOT7-8_FAT05281	NOT7-8	56
38836965	NOT7-8_FAT05281	NOT7-8	74
38836966	NOT7-8_FAT05281	NOT7-8	108
38836967	NOT7-8_FAT05281	NOT7-8	98
38836968	NOT7-8_FAT05281	NOT7-8	110
38836969	NOT7-8_FAT05281	NOT7-8	111
38836970	NOT7-8_FAT05281	NOT7-8	114
38836971	NOT7-8_FAT05281	NOT7-8	138
38836972	NOT7-8_FAT05281	NOT7-8	114
38836973	NOT7-8_FAT05281	NOT7-8	65
38836974	NOT7-8_FAT05281	NOT7-8	109
38836975	NOT7-8_FAT05281	NOT7-8	96
38836976	NOT7-8_FAT05281	NOT7-8	69
38836977	NOT7-8_FAT05281	NOT7-8	112
38836978	NOT7-8_FAT05281	NOT7-8	142
38836979	NOT7-8_FAT05281	NOT7-8	104
38836980	NOT7-8_FAT05281	NOT7-8	28
38836981	NOT7-8_FAT05281	NOT7-8	102
38836982	NOT7-8_FAT05281	NOT7-8	61
38836983	NOT7-8_FAT05281	NOT7-8	145
38836984	NOT7-8_FAT05281	NOT7-8	98
38836985	NOT7-8_FAT05281	NOT7-8	64
38836986	NOT7-8_FAT05281	NOT7-8	50
38836987	NOT7-8_FAT05281	NOT7-8	118
38836988	NOT7-8_FAT05281	NOT7-8	186
38836989	NOT7-8_FAT05281	NOT7-8	122
38836990	NOT7-8_FAT05281	NOT7-8	86
38836991	NOT7-8_FAT05281	NOT7-8	106
38836992	NOT7-8_FAT05281	NOT7-8	164
38836993	NOT7-8_FAT05281	NOT7-8	55
38836994	NOT7-8_FAT05281	NOT7-8	100
38836995	NOT7-8_FAT05281	NOT7-8	74
38836996	NOT7-8_FAT05281	NOT7-8	102
38836997	NOT7-8_FAT05281	NOT7-8	151
38836998	NOT7-8_FAT05281	NOT7-8	93
38836999	NOT7-8_FAT05281	NOT7-8	168
38837000	NOT7-8_FAT05281	NOT7-8	98
38837001	NOT7-8_FAT05281	NOT7-8	82
38837002	NOT7-8_FAT05281	NOT7-8	15
38837003	NOT7-8_FAT05281	NOT7-8	62
38837004	NOT7-8_FAT05281	NOT7-8	228
38837005	NOT7-8_FAT05281	NOT7-8	105
38837006	NOT7-8_FAT05281	NOT7-8	19
38837007	NOT7-8_FAT05281	NOT7-8	122
38837008	NOT7-8_FAT05281	NOT7-8	146
38837009	NOT7-8_FAT05281	NOT7-8	190
38837010	NOT7-8_FAT05281	NOT7-8	78
38837011	NOT7-8_FAT05281	NOT7-8	109
38837012	NOT7-8_FAT05281	NOT7-8	145
38837013	NOT7-8_FAT05281	NOT7-8	83
38837014	NOT7-8_FAT05281	NOT7-8	94
38837015	NOT7-8_FAT05281	NOT7-8	75
38837016	NOT7-8_FAT05281	NOT7-8	97
38837017	NOT7-8_FAT05281	NOT7-8	106
38837018	NOT7-8_FAT05281	NOT7-8	37
38837019	NOT7-8_FAT05281	NOT7-8	146
38837020	NOT7-8_FAT05281	NOT7-8	98
38837021	NOT7-8_FAT05281	NOT7-8	146
38837022	NOT7-8_FAT05281	NOT7-8	144
38837023	NOT7-8_FAT05281	NOT7-8	239
38837024	NOT7-8_FAT05281	NOT7-8	129
38837025	NOT7-8_FAT05281	NOT7-8	194
38837026	NOT7-8_FAT05281	NOT7-8	134
38837027	NOT7-8_FAT05281	NOT7-8	103
38837028	NOT7-8_FAT05281	NOT7-8	154
38837029	NOT7-8_FAT05281	NOT7-8	39
38837030	NOT7-8_FAT05281	NOT7-8	76
38837031	NOT7-8_FAT05281	NOT7-8	102
38837032	NOT7-8_FAT05281	NOT7-8	94
38837033	NOT7-8_FAT05281	NOT7-8	118
38837034	NOT7-8_FAT05281	NOT7-8	84
38837035	NOT7-8_FAT05281	NOT7-8	75
38837036	NOT7-8_FAT05281	NOT7-8	143
38837037	NOT7-8_FAT05281	NOT7-8	96
38837038	NOT7-8_FAT05281	NOT7-8	78
38837039	NOT7-8_FAT05281	NOT7-8	177
38837040	NOT7-8_FAT05281	NOT7-8	119
38837041	NOT7-8_FAT05281	NOT7-8	159
38837042	NOT7-8_FAT05281	NOT7-8	222
38837043	NOT7-8_FAT05281	NOT7-8	113
38837044	NOT7-8_FAT05281	NOT7-8	32
38837045	NOT7-8_FAT05281	NOT7-8	105
38837046	NOT7-8_FAT05281	NOT7-8	116
38837047	NOT7-8_FAT05281	NOT7-8	84
38837048	NOT7-8_FAT05281	NOT7-8	80
38837049	NOT7-8_FAT05281	NOT7-8	150
38837050	NOT7-8_FAT05281	NOT7-8	150
38837051	NOT7-8_FAT05281	NOT7-8	131
38837052	NOT7-8_FAT05281	NOT7-8	83
38837053	NOT7-8_FAT05281	NOT7-8	194
38837054	NOT7-8_FAT05281	NOT7-8	52
38837055	NOT7-8_FAT05281	NOT7-8	112
38837056	NOT7-8_FAT05281	NOT7-8	65
38837057	NOT7-8_FAT05281	NOT7-8	35
38837058	NOT7-8_FAT05281	NOT7-8	173
38837059	NOT7-8_FAT05281	NOT7-8	122
38837060	NOT7-8_FAT05281	NOT7-8	165
38837061	NOT7-8_FAT05281	NOT7-8	134
38837062	NOT7-8_FAT05281	NOT7-8	165
38837063	NOT7-8_FAT05281	NOT7-8	136
38837064	NOT7-8_FAT05281	NOT7-8	181
38837065	NOT7-8_FAT05281	NOT7-8	102
38837066	NOT7-8_FAT05281	NOT7-8	140
38837067	NOT7-8_FAT05281	NOT7-8	182
38837068	NOT7-8_FAT05281	NOT7-8	155
38837069	NOT7-8_FAT05281	NOT7-8	136
38837070	NOT7-8_FAT05281	NOT7-8	90
38837071	NOT7-8_FAT05281	NOT7-8	168
38837072	NOT7-8_FAT05281	NOT7-8	173
38837073	NOT7-8_FAT05281	NOT7-8	175
38837074	NOT7-8_FAT05281	NOT7-8	162
38837075	NOT7-8_FAT05281	NOT7-8	157
38837076	NOT7-8_FAT05281	NOT7-8	142
38837077	NOT7-8_FAT05281	NOT7-8	149
38837078	NOT7-8_FAT05281	NOT7-8	172
38837079	NOT7-8_FAT05281	NOT7-8	122
38837080	NOT7-8_FAT05281	NOT7-8	236
38837081	NOT7-8_FAT05281	NOT7-8	233
38837082	NOT7-8_FAT05281	NOT7-8	107
38837083	NOT7-8_FAT05281	NOT7-8	55
38837084	NOT7-8_FAT05281	NOT7-8	139
38837085	NOT7-8_FAT05281	NOT7-8	129
38837086	NOT7-8_FAT05281	NOT7-8	181
38837087	NOT7-8_FAT05281	NOT7-8	26
38837088	NOT7-8_FAT05281	NOT7-8	157
38837089	NOT7-8_FAT05281	NOT7-8	128
38837090	NOT7-8_FAT05281	NOT7-8	90
38837091	NOT7-8_FAT05281	NOT7-8	66
38837092	NOT7-8_FAT05281	NOT7-8	52
38837093	NOT7-8_FAT05281	NOT7-8	17
38837094	NOT7-8_FAT05281	NOT7-8	154
38837095	NOT7-8_FAT05281	NOT7-8	33
38837096	NOT7-8_FAT05281	NOT7-8	101
38837097	NOT7-8_FAT05281	NOT7-8	120
38837098	NOT7-8_FAT05281	NOT7-8	152
38837099	NOT7-8_FAT05281	NOT7-8	113
38837100	NOT7-8_FAT05281	NOT7-8	198
38837101	NOT7-8_FAT05281	NOT7-8	59
38837102	NOT7-8_FAT05281	NOT7-8	191
38837103	NOT7-8_FAT05281	NOT7-8	132
38837104	NOT7-8_FAT05281	NOT7-8	85
38837105	NOT7-8_FAT05281	NOT7-8	114
38837106	NOT7-8_FAT05281	NOT7-8	267
38837107	NOT7-8_FAT05281	NOT7-8	93
38837108	NOT7-8_FAT05281	NOT7-8	122
38837109	NOT7-8_FAT05281	NOT7-8	111
38837110	NOT7-8_FAT05281	NOT7-8	122
38837111	NOT7-8_FAT05281	NOT7-8	85
38837112	NOT7-8_FAT05281	NOT7-8	58
38837113	NOT7-8_FAT05281	NOT7-8	138
38837114	NOT7-8_FAT05281	NOT7-8	180
38837115	NOT7-8_FAT05281	NOT7-8	122
38837116	NOT7-8_FAT05281	NOT7-8	141
38837117	NOT7-8_FAT05281	NOT7-8	187
38837118	NOT7-8_FAT05281	NOT7-8	138
38837119	NOT7-8_FAT05281	NOT7-8	156
38837120	NOT7-8_FAT05281	NOT7-8	51
38837121	NOT7-8_FAT05281	NOT7-8	187
38837122	NOT7-8_FAT05281	NOT7-8	11
38837123	NOT7-8_FAT05281	NOT7-8	160
38837124	NOT7-8_FAT05281	NOT7-8	193
38837125	NOT7-8_FAT05281	NOT7-8	113
38837126	NOT7-8_FAT05281	NOT7-8	185
38837127	NOT7-8_FAT05281	NOT7-8	176
38837128	NOT7-8_FAT05281	NOT7-8	278
38837129	NOT7-8_FAT05281	NOT7-8	216
38837130	NOT7-8_FAT05281	NOT7-8	234
38837131	NOT7-8_FAT05281	NOT7-8	52
38837132	NOT7-8_FAT05281	NOT7-8	96
38837133	NOT7-8_FAT05281	NOT7-8	135
38837134	NOT7-8_FAT05281	NOT7-8	82
38837135	NOT7-8_FAT05281	NOT7-8	112
38837136	NOT7-8_FAT05281	NOT7-8	87
38837137	NOT7-8_FAT05281	NOT7-8	109
38837138	NOT7-8_FAT05281	NOT7-8	124
38837139	NOT7-8_FAT05281	NOT7-8	126
38837140	NOT7-8_FAT05281	NOT7-8	169
38837141	NOT7-8_FAT05281	NOT7-8	111
38837142	NOT7-8_FAT05281	NOT7-8	72
38837143	NOT7-8_FAT05281	NOT7-8	169
38837144	NOT7-8_FAT05281	NOT7-8	125
38837145	NOT7-8_FAT05281	NOT7-8	221
38837146	NOT7-8_FAT05281	NOT7-8	234
38837147	NOT7-8_FAT05281	NOT7-8	150
38837148	NOT7-8_FAT05281	NOT7-8	124
38837149	NOT7-8_FAT05281	NOT7-8	137
38837150	NOT7-8_FAT05281	NOT7-8	154
38837151	NOT7-8_FAT05281	NOT7-8	133
38837152	NOT7-8_FAT05281	NOT7-8	138
38837153	NOT7-8_FAT05281	NOT7-8	162
38837154	NOT7-8_FAT05281	NOT7-8	109
38837155	NOT7-8_FAT05281	NOT7-8	141
38837156	NOT7-8_FAT05281	NOT7-8	98
38837157	NOT7-8_FAT05281	NOT7-8	72
38837158	NOT7-8_FAT05281	NOT7-8	165
38837159	NOT7-8_FAT05281	NOT7-8	117
38837160	NOT7-8_FAT05281	NOT7-8	133
38837161	NOT7-8_FAT05281	NOT7-8	132
38837162	NOT7-8_FAT05281	NOT7-8	79
38837163	NOT7-8_FAT05281	NOT7-8	122
38837164	NOT7-8_FAT05281	NOT7-8	100
38837165	NOT7-8_FAT05281	NOT7-8	119
38837166	NOT7-8_FAT05281	NOT7-8	88
38837167	NOT7-8_FAT05281	NOT7-8	108
38837168	NOT7-8_FAT05281	NOT7-8	98
38837169	NOT7-8_FAT05281	NOT7-8	131
38837170	NOT7-8_FAT05281	NOT7-8	118
38837171	NOT7-8_FAT05281	NOT7-8	96
38837172	NOT7-8_FAT05281	NOT7-8	61
38837173	NOT7-8_FAT05281	NOT7-8	124
38837174	NOT7-8_FAT05281	NOT7-8	93
38837175	NOT7-8_FAT05281	NOT7-8	91
38837176	NOT7-8_FAT05281	NOT7-8	145
38837177	NOT7-8_FAT05281	NOT7-8	172
38837178	NOT7-8_FAT05281	NOT7-8	115
38837179	NOT7-8_FAT05281	NOT7-8	101
38837180	NOT7-8_FAT05281	NOT7-8	142
38837181	NOT7-8_FAT05281	NOT7-8	84
38837182	NOT7-8_FAT05281	NOT7-8	158
38837183	NOT7-8_FAT05281	NOT7-8	110
38837184	NOT7-8_FAT05281	NOT7-8	171
38837185	NOT7-8_FAT05281	NOT7-8	164
38837186	NOT7-8_FAT05281	NOT7-8	98
38837187	NOT7-8_FAT05281	NOT7-8	150
38837188	NOT7-8_FAT05281	NOT7-8	141
38837189	NOT7-8_FAT05281	NOT7-8	114
38837190	NOT7-8_FAT05281	NOT7-8	119
38837191	NOT7-8_FAT05281	NOT7-8	179
38837192	NOT7-8_FAT05281	NOT7-8	119
38837193	NOT7-8_FAT05281	NOT7-8	95
38837194	NOT7-8_FAT05281	NOT7-8	167
38837195	NOT7-8_FAT05281	NOT7-8	155
38837196	NOT7-8_FAT05281	NOT7-8	103
38837197	NOT7-8_FAT05281	NOT7-8	129
38837198	NOT7-8_FAT05281	NOT7-8	140
38837199	NOT7-8_FAT05281	NOT7-8	256
38837200	NOT7-8_FAT05281	NOT7-8	100
38837201	NOT7-8_FAT05281	NOT7-8	93
38837202	NOT7-8_FAT05281	NOT7-8	109
38837203	NOT7-8_FAT05281	NOT7-8	93
38837204	NOT7-8_FAT05281	NOT7-8	73
38837205	NOT7-8_FAT05281	NOT7-8	116
38837206	NOT7-8_FAT05281	NOT7-8	49
38837207	NOT7-8_FAT05281	NOT7-8	73
38837208	NOT7-8_FAT05281	NOT7-8	130
38837209	NOT7-8_FAT05281	NOT7-8	136
38837210	NOT7-8_FAT05281	NOT7-8	147
38837211	NOT7-8_FAT05281	NOT7-8	83
38837212	NOT7-8_FAT05281	NOT7-8	10
38837213	NOT7-8_FAT05281	NOT7-8	124
38837214	NOT7-8_FAT05281	NOT7-8	130
38837215	NOT7-8_FAT05281	NOT7-8	112
38837216	NOT7-8_FAT05281	NOT7-8	88
38837217	NOT7-8_FAT05281	NOT7-8	249
38837218	NOT7-8_FAT05281	NOT7-8	104
38837219	NOT7-8_FAT05281	NOT7-8	70
38837220	NOT7-8_FAT05281	NOT7-8	101
38837221	NOT7-8_FAT05281	NOT7-8	112
38837222	NOT7-8_FAT05281	NOT7-8	106
38837223	NOT7-8_FAT05281	NOT7-8	168
38837224	NOT7-8_FAT05281	NOT7-8	114
38837225	NOT7-8_FAT05281	NOT7-8	145
38837226	NOT7-8_FAT05281	NOT7-8	155
38837227	NOT7-8_FAT05281	NOT7-8	66
38837228	NOT7-8_FAT05281	NOT7-8	222
38837229	NOT7-8_FAT05281	NOT7-8	146
38837230	NOT7-8_FAT05281	NOT7-8	132
38837231	NOT7-8_FAT05281	NOT7-8	56
38837232	NOT7-8_FAT05281	NOT7-8	114
38837233	NOT7-8_FAT05281	NOT7-8	79
38837234	NOT7-8_FAT05281	NOT7-8	189
38837235	NOT7-8_FAT05281	NOT7-8	131
38837236	NOT7-8_FAT05281	NOT7-8	223
38837237	NOT7-8_FAT05281	NOT7-8	116
38837238	NOT7-8_FAT05281	NOT7-8	45
38837239	NOT7-8_FAT05281	NOT7-8	119
38837240	NOT7-8_FAT05281	NOT7-8	76
38837241	NOT7-8_FAT05281	NOT7-8	137
38837242	NOT7-8_FAT05281	NOT7-8	70
38837243	NOT7-8_FAT05281	NOT7-8	171
38837244	NOT7-8_FAT05281	NOT7-8	187
38837245	NOT7-8_FAT05281	NOT7-8	130
38837246	NOT7-8_FAT05281	NOT7-8	163
38837247	NOT7-8_FAT05281	NOT7-8	245
38837248	NOT7-8_FAT05281	NOT7-8	171
38837249	NOT7-8_FAT05281	NOT7-8	150
38837250	NOT7-8_FAT05281	NOT7-8	30
38837251	NOT7-8_FAT05281	NOT7-8	156
38837252	NOT7-8_FAT05281	NOT7-8	166
38837253	NOT7-8_FAT05281	NOT7-8	185
38837254	NOT7-8_FAT05281	NOT7-8	139
38837255	NOT7-8_FAT05281	NOT7-8	89
38837256	NOT7-8_FAT05281	NOT7-8	76
38837257	NOT7-8_FAT05281	NOT7-8	127
38837258	NOT7-8_FAT05281	NOT7-8	65
38837259	NOT7-8_FAT05281	NOT7-8	190
38837260	NOT7-8_FAT05281	NOT7-8	131
38837261	NOT7-8_FAT05281	NOT7-8	87
38837262	NOT7-8_FAT05281	NOT7-8	42
38837263	NOT7-8_FAT05281	NOT7-8	156
38837264	NOT7-8_FAT05281	NOT7-8	118
38837265	NOT7-8_FAT05281	NOT7-8	79
38837266	NOT7-8_FAT05281	NOT7-8	162
38837267	NOT7-8_FAT05281	NOT7-8	128
38837268	NOT7-8_FAT05281	NOT7-8	104
38837269	NOT7-8_FAT05281	NOT7-8	110
38837270	NOT7-8_FAT05281	NOT7-8	105
38837271	NOT7-8_FAT05281	NOT7-8	79
38837272	NOT7-8_FAT05281	NOT7-8	112
38837273	NOT7-8_FAT05281	NOT7-8	46
38837274	NOT7-8_FAT05281	NOT7-8	178
38837275	NOT7-8_FAT05281	NOT7-8	134
38837276	NOT7-8_FAT05281	NOT7-8	80
38837277	NOT7-8_FAT05281	NOT7-8	125
38837278	NOT7-8_FAT05281	NOT7-8	121
38837279	NOT7-8_FAT05281	NOT7-8	75
38837280	NOT7-8_FAT05281	NOT7-8	8
38837281	NOT7-8_FAT05281	NOT7-8	138
38837282	NOT7-8_FAT05281	NOT7-8	108
38837283	NOT7-8_FAT05281	NOT7-8	145
38837284	NOT7-8_FAT05281	NOT7-8	191
38837285	NOT7-8_FAT05281	NOT7-8	137
38837286	NOT7-8_FAT05281	NOT7-8	178
38837287	NOT7-8_FAT05281	NOT7-8	134
38837288	NOT7-8_FAT05281	NOT7-8	76
38837289	NOT7-8_FAT05281	NOT7-8	115
38837290	NOT7-8_FAT05281	NOT7-8	154
38837291	NOT7-8_FAT05281	NOT7-8	288
38837292	NOT7-8_FAT05281	NOT7-8	177
38837293	NOT7-8_FAT05281	NOT7-8	8
38837294	NOT7-8_FAT05281	NOT7-8	217
38837295	NOT7-8_FAT05281	NOT7-8	194
38837296	NOT7-8_FAT05281	NOT7-8	116
38837297	NOT7-8_FAT05281	NOT7-8	219
38837298	NOT7-8_FAT05281	NOT7-8	120
38837299	NOT7-8_FAT05281	NOT7-8	134
38837300	NOT7-8_FAT05281	NOT7-8	139
38837301	NOT7-8_FAT05281	NOT7-8	180
38837302	NOT7-8_FAT05281	NOT7-8	171
38837303	NOT7-8_FAT05281	NOT7-8	62
38837304	NOT7-8_FAT05281	NOT7-8	167
38837305	NOT7-8_FAT05281	NOT7-8	82
38837306	NOT7-8_FAT05281	NOT7-8	172
38837307	NOT7-8_FAT05281	NOT7-8	103
38837308	NOT7-8_FAT05281	NOT7-8	84
38837309	NOT7-8_FAT05281	NOT7-8	129
38837310	NOT7-8_FAT05281	NOT7-8	141
38837311	NOT7-8_FAT05281	NOT7-8	117
38837312	NOT7-8_FAT05281	NOT7-8	160
38837313	NOT7-8_FAT05281	NOT7-8	159
38837314	NOT7-8_FAT05281	NOT7-8	38
38837315	NOT7-8_FAT05281	NOT7-8	59
38837316	NOT7-8_FAT05281	NOT7-8	80
38837317	NOT7-8_FAT05281	NOT7-8	85
38837318	NOT7-8_FAT05281	NOT7-8	113
38837319	NOT7-8_FAT05281	NOT7-8	125
38837320	NOT7-8_FAT05281	NOT7-8	161
38837321	NOT7-8_FAT05281	NOT7-8	92
38837322	NOT7-8_FAT05281	NOT7-8	92
38837323	NOT7-8_FAT05281	NOT7-8	112
38837324	NOT7-8_FAT05281	NOT7-8	128
38837325	NOT7-8_FAT05281	NOT7-8	152
38837326	NOT7-8_FAT05281	NOT7-8	115
38837327	NOT7-8_FAT05281	NOT7-8	214
38837328	NOT7-8_FAT05281	NOT7-8	152
38837329	NOT7-8_FAT05281	NOT7-8	170
38837330	NOT7-8_FAT05281	NOT7-8	63
38837331	NOT7-8_FAT05281	NOT7-8	100
38837332	NOT7-8_FAT05281	NOT7-8	108
38837333	NOT7-8_FAT05281	NOT7-8	106
38837334	NOT7-8_FAT05281	NOT7-8	131
38837335	NOT7-8_FAT05281	NOT7-8	98
38837336	NOT7-8_FAT05281	NOT7-8	310
38837337	NOT7-8_FAT05281	NOT7-8	81
38837338	NOT7-8_FAT05281	NOT7-8	101
38837339	NOT7-8_FAT05281	NOT7-8	136
38837340	NOT7-8_FAT05281	NOT7-8	11
38837341	NOT7-8_FAT05281	NOT7-8	137
38837342	NOT7-8_FAT05281	NOT7-8	88
38837343	NOT7-8_FAT05281	NOT7-8	85
38837344	NOT7-8_FAT05281	NOT7-8	105
38837345	NOT7-8_FAT05281	NOT7-8	136
38837346	NOT7-8_FAT05281	NOT7-8	221
38837347	NOT7-8_FAT05281	NOT7-8	56
38837348	NOT7-8_FAT05281	NOT7-8	124
38837349	NOT7-8_FAT05281	NOT7-8	171
38837350	NOT7-8_FAT05281	NOT7-8	106
38837351	NOT7-8_FAT05281	NOT7-8	81
38837352	NOT7-8_FAT05281	NOT7-8	38
38837353	NOT7-8_FAT05281	NOT7-8	265
38837354	NOT7-8_FAT05281	NOT7-8	149
38837355	NOT7-8_FAT05281	NOT7-8	239
38837356	NOT7-8_FAT05281	NOT7-8	126
38837357	NOT7-8_FAT05281	NOT7-8	95
38837358	NOT7-8_FAT05281	NOT7-8	43
38837359	NOT7-8_FAT05281	NOT7-8	78
38837360	NOT7-8_FAT05281	NOT7-8	152
38837361	NOT7-8_FAT05281	NOT7-8	99
38837362	NOT7-8_FAT05281	NOT7-8	79
38837363	NOT7-8_FAT05281	NOT7-8	149
38837364	NOT7-8_FAT05281	NOT7-8	186
38837365	NOT7-8_FAT05281	NOT7-8	98
38837366	NOT7-8_FAT05281	NOT7-8	113
38837367	NOT7-8_FAT05281	NOT7-8	100
38837368	NOT7-8_FAT05281	NOT7-8	132
38837369	NOT7-8_FAT05281	NOT7-8	158
38837370	NOT7-8_FAT05281	NOT7-8	155
38837371	NOT7-8_FAT05281	NOT7-8	155
38837372	NOT7-8_FAT05281	NOT7-8	115
38837373	NOT7-8_FAT05281	NOT7-8	109
38837374	NOT7-8_FAT05281	NOT7-8	87
38837375	NOT7-8_FAT05281	NOT7-8	78
38837376	NOT7-8_FAT05281	NOT7-8	106
38837377	NOT7-8_FAT05281	NOT7-8	224
38837378	NOT7-8_FAT05281	NOT7-8	194
38837379	NOT7-8_FAT05281	NOT7-8	154
38837380	NOT7-8_FAT05281	NOT7-8	231
38837381	NOT7-8_FAT05281	NOT7-8	134
38837382	NOT7-8_FAT05281	NOT7-8	98
38837383	NOT7-8_FAT05281	NOT7-8	104
38837384	NOT7-8_FAT05281	NOT7-8	110
38837385	NOT7-8_FAT05281	NOT7-8	91
38837386	NOT7-8_FAT05281	NOT7-8	75
38837387	NOT7-8_FAT05281	NOT7-8	47
38837388	NOT7-8_FAT05281	NOT7-8	168
38837389	NOT7-8_FAT05281	NOT7-8	168
38837390	NOT7-8_FAT05281	NOT7-8	151
38837391	NOT7-8_FAT05281	NOT7-8	113
38837392	NOT7-8_FAT05281	NOT7-8	46
38837393	NOT7-8_FAT05281	NOT7-8	160
38837394	NOT7-8_FAT05281	NOT7-8	140
38837395	NOT7-8_FAT05281	NOT7-8	129
38837396	NOT7-8_FAT05281	NOT7-8	163
38837397	NOT7-8_FAT05281	NOT7-8	203
38837398	NOT7-8_FAT05281	NOT7-8	123
38837399	NOT7-8_FAT05281	NOT7-8	257
38837400	NOT7-8_FAT05281	NOT7-8	126
38837401	NOT7-8_FAT05281	NOT7-8	111
38837402	NOT7-8_FAT05281	NOT7-8	188
38837403	NOT7-8_FAT05281	NOT7-8	178
38837404	NOT7-8_FAT05281	NOT7-8	47
38837405	NOT7-8_FAT05281	NOT7-8	167
38837406	NOT7-8_FAT05281	NOT7-8	134
38837407	NOT7-8_FAT05281	NOT7-8	140
38837408	NOT7-8_FAT05281	NOT7-8	82
38837409	NOT7-8_FAT05281	NOT7-8	78
38837410	NOT7-8_FAT05281	NOT7-8	140
38837411	NOT7-8_FAT05281	NOT7-8	119
38837412	NOT7-8_FAT05281	NOT7-8	46
38837413	NOT7-8_FAT05281	NOT7-8	77
38837414	NOT7-8_FAT05281	NOT7-8	128
38837415	NOT7-8_FAT05281	NOT7-8	104
38837416	NOT7-8_FAT05281	NOT7-8	114
38837417	NOT7-8_FAT05281	NOT7-8	180
38837418	NOT7-8_FAT05281	NOT7-8	136
38837419	NOT7-8_FAT05281	NOT7-8	187
38837420	NOT7-8_FAT05281	NOT7-8	96
38837421	NOT7-8_FAT05281	NOT7-8	178
38837422	NOT7-8_FAT05281	NOT7-8	131
38837423	NOT7-8_FAT05281	NOT7-8	41
38837424	NOT7-8_FAT05281	NOT7-8	177
38837425	NOT7-8_FAT05281	NOT7-8	140
38837426	NOT7-8_FAT05281	NOT7-8	82
38837427	NOT7-8_FAT05281	NOT7-8	129
38837428	NOT7-8_FAT05281	NOT7-8	209
38837429	NOT7-8_FAT05281	NOT7-8	78
38837430	NOT7-8_FAT05281	NOT7-8	104
38837431	NOT7-8_FAT05281	NOT7-8	101
38837432	NOT7-8_FAT05281	NOT7-8	251
38837433	NOT7-8_FAT05281	NOT7-8	133
38837434	NOT7-8_FAT05281	NOT7-8	107
38837435	NOT7-8_FAT05281	NOT7-8	91
38837436	NOT7-8_FAT05281	NOT7-8	58
38837437	NOT7-8_FAT05281	NOT7-8	86
38837438	NOT7-8_FAT05281	NOT7-8	121
38837439	NOT7-8_FAT05281	NOT7-8	207
38837440	NOT7-8_FAT05281	NOT7-8	112
38837441	NOT7-8_FAT05281	NOT7-8	131
38837442	NOT7-8_FAT05281	NOT7-8	161
38837443	NOT7-8_FAT05281	NOT7-8	91
38837444	NOT7-8_FAT05281	NOT7-8	45
38837445	NOT7-8_FAT05281	NOT7-8	125
38837446	NOT7-8_FAT05281	NOT7-8	116
38837447	NOT7-8_FAT05281	NOT7-8	119
38837448	NOT7-8_FAT05281	NOT7-8	175
38837449	NOT7-8_FAT05281	NOT7-8	189
38837450	NOT7-8_FAT05281	NOT7-8	166
38837451	NOT7-8_FAT05281	NOT7-8	245
38837452	NOT7-8_FAT05281	NOT7-8	102
38837453	NOT7-8_FAT05281	NOT7-8	129
38837454	NOT7-8_FAT05281	NOT7-8	192
38837455	NOT7-8_FAT05281	NOT7-8	90
38837456	NOT7-8_FAT05281	NOT7-8	176
38837457	NOT7-8_FAT05281	NOT7-8	205
38837458	NOT7-8_FAT05281	NOT7-8	98
38837459	NOT7-8_FAT05281	NOT7-8	132
38837460	NOT7-8_FAT05281	NOT7-8	63
38837461	NOT7-8_FAT05281	NOT7-8	200
38837462	NOT7-8_FAT05281	NOT7-8	141
38837463	NOT7-8_FAT05281	NOT7-8	127
38837464	NOT7-8_FAT05281	NOT7-8	91
38837465	NOT7-8_FAT05281	NOT7-8	99
38837466	NOT7-8_FAT05281	NOT7-8	134
38837467	NOT7-8_FAT05281	NOT7-8	152
38837468	NOT7-8_FAT05281	NOT7-8	148
38837469	NOT7-8_FAT05281	NOT7-8	139
38837470	NOT7-8_FAT05281	NOT7-8	103
38837471	NOT7-8_FAT05281	NOT7-8	186
38837472	NOT7-8_FAT05281	NOT7-8	138
38837473	NOT7-8_FAT05281	NOT7-8	86
38837474	NOT7-8_FAT05281	NOT7-8	85
38837475	NOT7-8_FAT05281	NOT7-8	122
38837476	NOT7-8_FAT05281	NOT7-8	64
38837477	NOT7-8_FAT05281	NOT7-8	99
38837478	NOT7-8_FAT05281	NOT7-8	166
38837479	NOT7-8_FAT05281	NOT7-8	155
38837480	NOT7-8_FAT05281	NOT7-8	187
38837481	NOT7-8_FAT05281	NOT7-8	103
38837482	NOT7-8_FAT05281	NOT7-8	166
38837483	NOT7-8_FAT05281	NOT7-8	146
38837484	NOT7-8_FAT05281	NOT7-8	184
38837485	NOT7-8_FAT05281	NOT7-8	81
38837486	NOT7-8_FAT05281	NOT7-8	102
38837487	NOT7-8_FAT05281	NOT7-8	148
38837488	NOT7-8_FAT05281	NOT7-8	74
38837489	NOT7-8_FAT05281	NOT7-8	151
38837490	NOT7-8_FAT05281	NOT7-8	180
38837491	NOT7-8_FAT05281	NOT7-8	214
38837492	NOT7-8_FAT05281	NOT7-8	162
38837493	NOT7-8_FAT05281	NOT7-8	142
38837494	NOT7-8_FAT05281	NOT7-8	75
38837495	NOT7-8_FAT05281	NOT7-8	91
38837496	NOT7-8_FAT05281	NOT7-8	185
38837497	NOT7-8_FAT05281	NOT7-8	163
38837498	NOT7-8_FAT05281	NOT7-8	139
38837499	NOT7-8_FAT05281	NOT7-8	91
38837500	NOT7-8_FAT05281	NOT7-8	111
38837501	NOT7-8_FAT05281	NOT7-8	43
38837502	NOT7-8_FAT05281	NOT7-8	162
38837503	NOT7-8_FAT05281	NOT7-8	21
38837504	NOT7-8_FAT05281	NOT7-8	174
38837505	NOT7-8_FAT05281	NOT7-8	62
38837506	NOT7-8_FAT05281	NOT7-8	117
38837507	NOT7-8_FAT05281	NOT7-8	96
38837508	NOT7-8_FAT05281	NOT7-8	177
38837509	NOT7-8_FAT05281	NOT7-8	125
38837510	NOT7-8_FAT05281	NOT7-8	149
38837511	NOT7-8_FAT05281	NOT7-8	97
38837512	NOT7-8_FAT05281	NOT7-8	189
38837513	NOT7-8_FAT05281	NOT7-8	106
38837514	NOT7-8_FAT05281	NOT7-8	311
38837515	NOT7-8_FAT05281	NOT7-8	230
38837516	NOT7-8_FAT05281	NOT7-8	114
38837517	NOT7-8_FAT05281	NOT7-8	126
38837518	NOT7-8_FAT05281	NOT7-8	115
38837519	NOT7-8_FAT05281	NOT7-8	62
38837520	NOT7-8_FAT05281	NOT7-8	156
38837521	NOT7-8_FAT05281	NOT7-8	104
38837522	NOT7-8_FAT05281	NOT7-8	102
38837523	NOT7-8_FAT05281	NOT7-8	86
38837524	NOT7-8_FAT05281	NOT7-8	57
38837525	NOT7-8_FAT05281	NOT7-8	66
38837526	NOT7-8_FAT05281	NOT7-8	87
38837527	NOT7-8_FAT05281	NOT7-8	91
38837528	NOT7-8_FAT05281	NOT7-8	183
38837529	NOT7-8_FAT05281	NOT7-8	166
38837530	NOT7-8_FAT05281	NOT7-8	139
38837531	NOT7-8_FAT05281	NOT7-8	166
38837532	NOT7-8_FAT05281	NOT7-8	131
38837533	NOT7-8_FAT05281	NOT7-8	81
38837534	NOT7-8_FAT05281	NOT7-8	115
38837535	NOT7-8_FAT05281	NOT7-8	123
38837536	NOT7-8_FAT05281	NOT7-8	77
38837537	NOT7-8_FAT05281	NOT7-8	139
38837538	NOT7-8_FAT05281	NOT7-8	75
38837539	NOT7-8_FAT05281	NOT7-8	117
38837540	NOT7-8_FAT05281	NOT7-8	148
38837541	NOT7-8_FAT05281	NOT7-8	98
38837542	NOT7-8_FAT05281	NOT7-8	65
38837543	NOT7-8_FAT05281	NOT7-8	116
38837544	NOT7-8_FAT05281	NOT7-8	108
38837545	NOT7-8_FAT05281	NOT7-8	121
38837546	NOT7-8_FAT05281	NOT7-8	126
38837547	NOT7-8_FAT05281	NOT7-8	131
38837548	NOT7-8_FAT05281	NOT7-8	103
38837549	NOT7-8_FAT05281	NOT7-8	134
38837550	NOT7-8_FAT05281	NOT7-8	102
38837551	NOT7-8_FAT05281	NOT7-8	182
38837552	NOT7-8_FAT05281	NOT7-8	178
38837553	NOT7-8_FAT05281	NOT7-8	36
38837554	NOT7-8_FAT05281	NOT7-8	80
38837555	NOT7-8_FAT05281	NOT7-8	56
38837556	NOT7-8_FAT05281	NOT7-8	115
38837557	NOT7-8_FAT05281	NOT7-8	182
38837558	NOT7-8_FAT05281	NOT7-8	120
38837559	NOT7-8_FAT05281	NOT7-8	213
38837560	NOT7-8_FAT05281	NOT7-8	133
38837561	NOT7-8_FAT05281	NOT7-8	175
38837562	NOT7-8_FAT05281	NOT7-8	269
38837563	NOT7-8_FAT05281	NOT7-8	183
38837564	NOT7-8_FAT05281	NOT7-8	133
38837565	NOT7-8_FAT05281	NOT7-8	120
38837566	NOT7-8_FAT05281	NOT7-8	184
38837567	NOT7-8_FAT05281	NOT7-8	96
38837568	NOT7-8_FAT05281	NOT7-8	173
38837569	NOT7-8_FAT05281	NOT7-8	178
38837570	NOT7-8_FAT05281	NOT7-8	127
38837571	NOT7-8_FAT05281	NOT7-8	127
38837572	NOT7-8_FAT05281	NOT7-8	181
38837573	NOT7-8_FAT05281	NOT7-8	109
38837574	NOT7-8_FAT05281	NOT7-8	134
38837575	NOT7-8_FAT05281	NOT7-8	90
38837576	NOT7-8_FAT05281	NOT7-8	205
38837577	NOT7-8_FAT05281	NOT7-8	86
38837578	NOT7-8_FAT05281	NOT7-8	221
38837579	NOT7-8_FAT05281	NOT7-8	62
38837580	NOT7-8_FAT05281	NOT7-8	84
38837581	NOT7-8_FAT05281	NOT7-8	99
38837582	NOT7-8_FAT05281	NOT7-8	89
38837583	NOT7-8_FAT05281	NOT7-8	105
38837584	NOT7-8_FAT05281	NOT7-8	104
38837585	NOT7-8_FAT05281	NOT7-8	49
38837586	NOT7-8_FAT05281	NOT7-8	152
38837587	NOT7-8_FAT05281	NOT7-8	99
38837588	NOT7-8_FAT05281	NOT7-8	155
38837589	NOT7-8_FAT05281	NOT7-8	9
38837590	NOT7-8_FAT05281	NOT7-8	169
38837591	NOT7-8_FAT05281	NOT7-8	191
38837592	NOT7-8_FAT05281	NOT7-8	250
38837593	NOT7-8_FAT05281	NOT7-8	127
38837594	NOT7-8_FAT05281	NOT7-8	135
38837595	NOT7-8_FAT05281	NOT7-8	62
38837596	NOT7-8_FAT05281	NOT7-8	104
38837597	NOT7-8_FAT05281	NOT7-8	86
38837598	NOT7-8_FAT05281	NOT7-8	324
38837599	NOT7-8_FAT05281	NOT7-8	289
38837600	NOT7-8_FAT05281	NOT7-8	66
38837601	NOT7-8_FAT05281	NOT7-8	115
38837602	NOT7-8_FAT05281	NOT7-8	142
38837603	NOT7-8_FAT05281	NOT7-8	240
38837604	NOT7-8_FAT05281	NOT7-8	66
38837605	NOT7-8_FAT05281	NOT7-8	287
38837606	NOT7-8_FAT05281	NOT7-8	131
38837607	NOT7-8_FAT05281	NOT7-8	73
38837608	NOT7-8_FAT05281	NOT7-8	108
38837609	NOT7-8_FAT05281	NOT7-8	179
38837610	NOT7-8_FAT05281	NOT7-8	181
38837611	NOT7-8_FAT05281	NOT7-8	162
38837612	NOT7-8_FAT05281	NOT7-8	80
38837613	NOT7-8_FAT05281	NOT7-8	211
38837614	NOT7-8_FAT05281	NOT7-8	115
38837615	NOT7-8_FAT05281	NOT7-8	119
38837616	NOT7-8_FAT05281	NOT7-8	84
38837617	NOT7-8_FAT05281	NOT7-8	95
38837618	NOT7-8_FAT05281	NOT7-8	217
38837619	NOT7-8_FAT05281	NOT7-8	112
38837620	NOT7-8_FAT05281	NOT7-8	186
38837621	NOT7-8_FAT05281	NOT7-8	106
38837622	NOT7-8_FAT05281	NOT7-8	119
38837623	NOT7-8_FAT05281	NOT7-8	58
38837624	NOT7-8_FAT05281	NOT7-8	159
38837625	NOT7-8_FAT05281	NOT7-8	121
38837626	NOT7-8_FAT05281	NOT7-8	199
38837627	NOT7-8_FAT05281	NOT7-8	114
38837628	NOT7-8_FAT05281	NOT7-8	139
38837629	NOT7-8_FAT05281	NOT7-8	91
38837630	NOT7-8_FAT05281	NOT7-8	105
38837631	NOT7-8_FAT05281	NOT7-8	56
38837632	NOT7-8_FAT05281	NOT7-8	86
38837633	NOT7-8_FAT05281	NOT7-8	118
38837634	NOT7-8_FAT05281	NOT7-8	145
38837635	NOT7-8_FAT05281	NOT7-8	84
38837636	NOT7-8_FAT05281	NOT7-8	96
38837637	NOT7-8_FAT05281	NOT7-8	244
38837638	NOT7-8_FAT05281	NOT7-8	126
38837639	NOT7-8_FAT05281	NOT7-8	196
38837640	NOT7-8_FAT05281	NOT7-8	129
38837641	NOT7-8_FAT05281	NOT7-8	127
38837642	NOT7-8_FAT05281	NOT7-8	177
38837643	NOT7-8_FAT05281	NOT7-8	185
38837644	NOT7-8_FAT05281	NOT7-8	208
38837645	NOT7-8_FAT05281	NOT7-8	24
38837646	NOT7-8_FAT05281	NOT7-8	60
38837647	NOT7-8_FAT05281	NOT7-8	11
38837648	NOT7-8_FAT05281	NOT7-8	150
38837649	NOT7-8_FAT05281	NOT7-8	108
38837650	NOT7-8_FAT05281	NOT7-8	302
38837651	NOT7-8_FAT05281	NOT7-8	54
38837652	NOT7-8_FAT05281	NOT7-8	109
38837653	NOT7-8_FAT05281	NOT7-8	100
38837654	NOT7-8_FAT05281	NOT7-8	232
38837655	NOT7-8_FAT05281	NOT7-8	131
38837656	NOT7-8_FAT05281	NOT7-8	194
38837657	NOT7-8_FAT05281	NOT7-8	145
38837658	NOT7-8_FAT05281	NOT7-8	131
38837659	NOT7-8_FAT05281	NOT7-8	153
38837660	NOT7-8_FAT05281	NOT7-8	118
38837661	NOT7-8_FAT05281	NOT7-8	105
38837662	NOT7-8_FAT05281	NOT7-8	176
38837663	NOT7-8_FAT05281	NOT7-8	99
38837664	NOT7-8_FAT05281	NOT7-8	49
38837665	NOT7-8_FAT05281	NOT7-8	183
38837666	NOT7-8_FAT05281	NOT7-8	135
38837667	NOT7-8_FAT05281	NOT7-8	161
38837668	NOT7-8_FAT05281	NOT7-8	155
38837669	NOT7-8_FAT05281	NOT7-8	64
38837670	NOT7-8_FAT05281	NOT7-8	145
38837671	NOT7-8_FAT05281	NOT7-8	146
38837672	NOT7-8_FAT05281	NOT7-8	143
38837673	NOT7-8_FAT05281	NOT7-8	168
38837674	NOT7-8_FAT05281	NOT7-8	102
38837675	NOT7-8_FAT05281	NOT7-8	65
38837676	NOT7-8_FAT05281	NOT7-8	90
38837677	NOT7-8_FAT05281	NOT7-8	115
38837678	NOT7-8_FAT05281	NOT7-8	112
38837679	NOT7-8_FAT05281	NOT7-8	72
38837680	NOT7-8_FAT05281	NOT7-8	142
38837681	NOT7-8_FAT05281	NOT7-8	105
38837682	NOT7-8_FAT05281	NOT7-8	125
38837683	NOT7-8_FAT05281	NOT7-8	65
38837684	NOT7-8_FAT05281	NOT7-8	143
38837685	NOT7-8_FAT05281	NOT7-8	102
38837686	NOT7-8_FAT05281	NOT7-8	175
38837687	NOT7-8_FAT05281	NOT7-8	156
38837688	NOT7-8_FAT05281	NOT7-8	170
38837689	NOT7-8_FAT05281	NOT7-8	68
38837690	NOT7-8_FAT05281	NOT7-8	125
38837691	NOT7-8_FAT05281	NOT7-8	148
38837692	NOT7-8_FAT05281	NOT7-8	90
38837693	NOT7-8_FAT05281	NOT7-8	38
38837694	NOT7-8_FAT05281	NOT7-8	143
38837695	NOT7-8_FAT05281	NOT7-8	130
38837696	NOT7-8_FAT05281	NOT7-8	34
38837697	NOT7-8_FAT05281	NOT7-8	139
38837698	NOT7-8_FAT05281	NOT7-8	112
38837699	NOT7-8_FAT05281	NOT7-8	197
38837700	NOT7-8_FAT05281	NOT7-8	52
38837701	NOT7-8_FAT05281	NOT7-8	47
38837702	NOT7-8_FAT05281	NOT7-8	78
38837703	NOT7-8_FAT05281	NOT7-8	222
38837704	NOT7-8_FAT05281	NOT7-8	112
38837705	NOT7-8_FAT05281	NOT7-8	226
38837706	NOT7-8_FAT05281	NOT7-8	133
38837707	NOT7-8_FAT05281	NOT7-8	115
38837708	NOT7-8_FAT05281	NOT7-8	128
38837709	NOT7-8_FAT05281	NOT7-8	128
38837710	NOT7-8_FAT05281	NOT7-8	108
38837711	NOT7-8_FAT05281	NOT7-8	32
38837712	NOT7-8_FAT05281	NOT7-8	179
38837713	NOT7-8_FAT05281	NOT7-8	61
38837714	NOT7-8_FAT05281	NOT7-8	115
38837715	NOT7-8_FAT05281	NOT7-8	101
38837716	NOT7-8_FAT05281	NOT7-8	63
38837717	NOT7-8_FAT05281	NOT7-8	111
38837718	NOT7-8_FAT05281	NOT7-8	130
38837719	NOT7-8_FAT05281	NOT7-8	161
38837720	NOT7-8_FAT05281	NOT7-8	118
38837721	NOT7-8_FAT05281	NOT7-8	100
38837722	NOT7-8_FAT05281	NOT7-8	138
38837723	NOT7-8_FAT05281	NOT7-8	95
38837724	NOT7-8_FAT05281	NOT7-8	46
38837725	NOT7-8_FAT05281	NOT7-8	171
38837726	NOT7-8_FAT05281	NOT7-8	148
38837727	NOT7-8_FAT05281	NOT7-8	100
38837728	NOT7-8_FAT05281	NOT7-8	125
38837729	NOT7-8_FAT05281	NOT7-8	96
38837730	NOT7-8_FAT05281	NOT7-8	107
38837731	NOT7-8_FAT05281	NOT7-8	105
38837732	NOT7-8_FAT05281	NOT7-8	71
38837733	NOT7-8_FAT05281	NOT7-8	85
38837734	NOT7-8_FAT05281	NOT7-8	90
38837735	NOT7-8_FAT05281	NOT7-8	103
38837736	NOT7-8_FAT05281	NOT7-8	107
38837737	NOT7-8_FAT05281	NOT7-8	120
38837738	NOT7-8_FAT05281	NOT7-8	187
38837739	NOT7-8_FAT05281	NOT7-8	194
38837740	NOT7-8_FAT05281	NOT7-8	140
38837741	NOT7-8_FAT05281	NOT7-8	158
38837742	NOT7-8_FAT05281	NOT7-8	109
38837743	NOT7-8_FAT05281	NOT7-8	110
38837744	NOT7-8_FAT05281	NOT7-8	173
38837745	NOT7-8_FAT05281	NOT7-8	258
38837746	NOT7-8_FAT05281	NOT7-8	110
38837747	NOT7-8_FAT05281	NOT7-8	131
38837748	NOT7-8_FAT05281	NOT7-8	94
38837749	NOT7-8_FAT05281	NOT7-8	132
38837750	NOT7-8_FAT05281	NOT7-8	105
38837751	NOT7-8_FAT05281	NOT7-8	114
38837752	NOT7-8_FAT05281	NOT7-8	86
38837753	NOT7-8_FAT05281	NOT7-8	135
38837754	NOT7-8_FAT05281	NOT7-8	86
38837755	NOT7-8_FAT05281	NOT7-8	82
38837756	NOT7-8_FAT05281	NOT7-8	81
38837757	NOT7-8_FAT05281	NOT7-8	150
38837758	NOT7-8_FAT05281	NOT7-8	131
38837759	NOT7-8_FAT05281	NOT7-8	157
38837760	NOT7-8_FAT05281	NOT7-8	210
38837761	NOT7-8_FAT05281	NOT7-8	123
38837762	NOT7-8_FAT05281	NOT7-8	136
38837763	NOT7-8_FAT05281	NOT7-8	120
38837764	NOT7-8_FAT05281	NOT7-8	94
38837765	NOT7-8_FAT05281	NOT7-8	96
38837766	NOT7-8_FAT05281	NOT7-8	140
38837767	NOT7-8_FAT05281	NOT7-8	156
38837768	NOT7-8_FAT05281	NOT7-8	192
38837769	NOT7-8_FAT05281	NOT7-8	197
38837770	NOT7-8_FAT05281	NOT7-8	117
38837771	NOT7-8_FAT05281	NOT7-8	188
38837772	NOT7-8_FAT05281	NOT7-8	206
38837773	NOT7-8_FAT05281	NOT7-8	116
38837774	NOT7-8_FAT05281	NOT7-8	213
38837775	NOT7-8_FAT05281	NOT7-8	168
38837776	NOT7-8_FAT05281	NOT7-8	291
38837777	NOT7-8_FAT05281	NOT7-8	117
38837778	NOT7-8_FAT05281	NOT7-8	151
38837779	NOT7-8_FAT05281	NOT7-8	85
38837780	NOT7-8_FAT05281	NOT7-8	86
38837781	NOT7-8_FAT05281	NOT7-8	86
38837782	NOT7-8_FAT05281	NOT7-8	140
38837783	NOT7-8_FAT05281	NOT7-8	242
38837784	NOT7-8_FAT05281	NOT7-8	158
38837785	NOT7-8_FAT05281	NOT7-8	88
38837786	NOT7-8_FAT05281	NOT7-8	119
38837787	NOT7-8_FAT05281	NOT7-8	138
38837788	NOT7-8_FAT05281	NOT7-8	17
38837789	NOT7-8_FAT05281	NOT7-8	169
38837790	NOT7-8_FAT05281	NOT7-8	129
38837791	NOT7-8_FAT05281	NOT7-8	150
38837792	NOT7-8_FAT05281	NOT7-8	111
38837793	NOT7-8_FAT05281	NOT7-8	68
38837794	NOT7-8_FAT05281	NOT7-8	214
38837795	NOT7-8_FAT05281	NOT7-8	73
38837796	NOT7-8_FAT05281	NOT7-8	143
38837797	NOT7-8_FAT05281	NOT7-8	82
38837798	NOT7-8_FAT05281	NOT7-8	41
38837799	NOT7-8_FAT05281	NOT7-8	100
38837800	NOT7-8_FAT05281	NOT7-8	139
38837801	NOT7-8_FAT05281	NOT7-8	231
38837802	NOT7-8_FAT05281	NOT7-8	111
38837803	NOT7-8_FAT05281	NOT7-8	159
38837804	NOT7-8_FAT05281	NOT7-8	102
38837805	NOT7-8_FAT05281	NOT7-8	140
38837806	NOT7-8_FAT05281	NOT7-8	152
38837807	NOT7-8_FAT05281	NOT7-8	148
38837808	NOT7-8_FAT05281	NOT7-8	137
38837809	NOT7-8_FAT05281	NOT7-8	92
38837810	NOT7-8_FAT05281	NOT7-8	210
38837811	NOT7-8_FAT05281	NOT7-8	229
38837812	NOT7-8_FAT05281	NOT7-8	161
38837813	NOT7-8_FAT05281	NOT7-8	95
38837814	NOT7-8_FAT05281	NOT7-8	193
38837815	NOT7-8_FAT05281	NOT7-8	122
38837816	NOT7-8_FAT05281	NOT7-8	86
38837817	NOT7-8_FAT05281	NOT7-8	82
38837818	NOT7-8_FAT05281	NOT7-8	169
38837819	NOT7-8_FAT05281	NOT7-8	141
38837820	NOT7-8_FAT05281	NOT7-8	159
38837821	NOT7-8_FAT05281	NOT7-8	100
38837822	NOT7-8_FAT05281	NOT7-8	101
38837823	NOT7-8_FAT05281	NOT7-8	43
38837824	NOT7-8_FAT05281	NOT7-8	241
38837825	NOT7-8_FAT05281	NOT7-8	125
38837826	NOT7-8_FAT05281	NOT7-8	111
38837827	NOT7-8_FAT05281	NOT7-8	78
38837828	NOT7-8_FAT05281	NOT7-8	153
38837829	NOT7-8_FAT05281	NOT7-8	92
38837830	NOT7-8_FAT05281	NOT7-8	27
38837831	NOT7-8_FAT05281	NOT7-8	148
38837832	NOT7-8_FAT05281	NOT7-8	75
38837833	NOT7-8_FAT05281	NOT7-8	56
38837834	NOT7-8_FAT05281	NOT7-8	121
38837835	NOT7-8_FAT05281	NOT7-8	91
38837836	NOT7-8_FAT05281	NOT7-8	194
38837837	NOT7-8_FAT05281	NOT7-8	106
38837838	NOT7-8_FAT05281	NOT7-8	82
38837839	NOT7-8_FAT05281	NOT7-8	180
38837840	NOT7-8_FAT05281	NOT7-8	222
38837841	NOT7-8_FAT05281	NOT7-8	9
38837842	NOT7-8_FAT05281	NOT7-8	85
38837843	NOT7-8_FAT05281	NOT7-8	189
38837844	NOT7-8_FAT05281	NOT7-8	7
38837845	NOT7-8_FAT05281	NOT7-8	180
38837846	NOT7-8_FAT05281	NOT7-8	117
38837847	NOT7-8_FAT05281	NOT7-8	98
38837848	NOT7-8_FAT05281	NOT7-8	104
38837849	NOT7-8_FAT05281	NOT7-8	206
38837850	NOT7-8_FAT05281	NOT7-8	68
38837851	NOT7-8_FAT05281	NOT7-8	117
38837852	NOT7-8_FAT05281	NOT7-8	96
38837853	NOT7-8_FAT05281	NOT7-8	111
38837854	NOT7-8_FAT05281	NOT7-8	143
38837855	NOT7-8_FAT05281	NOT7-8	244
38837856	NOT7-8_FAT05281	NOT7-8	44
38837857	NOT7-8_FAT05281	NOT7-8	165
38837858	NOT7-8_FAT05281	NOT7-8	123
38837859	NOT7-8_FAT05281	NOT7-8	69
38837860	NOT7-8_FAT05281	NOT7-8	181
38837861	NOT7-8_FAT05281	NOT7-8	49
38837862	NOT7-8_FAT05281	NOT7-8	147
38837863	NOT7-8_FAT05281	NOT7-8	138
38837864	NOT7-8_FAT05281	NOT7-8	46
38837865	NOT7-8_FAT05281	NOT7-8	84
38837866	NOT7-8_FAT05281	NOT7-8	166
38837867	NOT7-8_FAT05281	NOT7-8	180
38837868	NOT7-8_FAT05281	NOT7-8	95
38837869	NOT7-8_FAT05281	NOT7-8	168
38837870	NOT7-8_FAT05281	NOT7-8	266
38837871	NOT7-8_FAT05281	NOT7-8	80
38837872	NOT7-8_FAT05281	NOT7-8	230
38837873	NOT7-8_FAT05281	NOT7-8	240
38837874	NOT7-8_FAT05281	NOT7-8	327
38837875	NOT7-8_FAT05281	NOT7-8	172
38837876	NOT7-8_FAT05281	NOT7-8	259
38837877	NOT7-8_FAT05281	NOT7-8	242
38837878	NOT7-8_FAT05281	NOT7-8	234
38837879	NOT7-8_FAT05281	NOT7-8	139
38837880	NOT7-8_FAT05281	NOT7-8	161
38837881	NOT7-8_FAT05281	NOT7-8	145
38837882	NOT7-8_FAT05281	NOT7-8	209
38837883	NOT7-8_FAT05281	NOT7-8	157
38837884	NOT7-8_FAT05281	NOT7-8	167
38837885	NOT7-8_FAT05281	NOT7-8	84
38837886	NOT7-8_FAT05281	NOT7-8	222
38837887	NOT7-8_FAT05281	NOT7-8	86
38837888	NOT7-8_FAT05281	NOT7-8	132
38837889	NOT7-8_FAT05281	NOT7-8	146
38837890	NOT7-8_FAT05281	NOT7-8	27
38837891	NOT7-8_FAT05281	NOT7-8	194
38837892	NOT7-8_FAT05281	NOT7-8	42
38837893	NOT7-8_FAT05281	NOT7-8	62
38837894	NOT7-8_FAT05281	NOT7-8	81
38837895	NOT7-8_FAT05281	NOT7-8	71
38837896	NOT7-8_FAT05281	NOT7-8	84
38837897	NOT7-8_FAT05281	NOT7-8	161
38837898	NOT7-8_FAT05281	NOT7-8	208
38837899	NOT7-8_FAT05281	NOT7-8	97
38837900	NOT7-8_FAT05281	NOT7-8	137
38837901	NOT7-8_FAT05281	NOT7-8	142
38837902	NOT7-8_FAT05281	NOT7-8	89
38837903	NOT7-8_FAT05281	NOT7-8	150
38837904	NOT7-8_FAT05281	NOT7-8	33
38837905	NOT7-8_FAT05281	NOT7-8	188
38837906	NOT7-8_FAT05281	NOT7-8	210
38837907	NOT7-8_FAT05281	NOT7-8	144
38837908	NOT7-8_FAT05281	NOT7-8	110
38837909	NOT7-8_FAT05281	NOT7-8	116
38837910	NOT7-8_FAT05281	NOT7-8	111
38837911	NOT7-8_FAT05281	NOT7-8	80
38837912	NOT7-8_FAT05281	NOT7-8	241
38837913	NOT7-8_FAT05281	NOT7-8	131
38837914	NOT7-8_FAT05281	NOT7-8	105
38837915	NOT7-8_FAT05281	NOT7-8	95
38837916	NOT7-8_FAT05281	NOT7-8	115
38837917	NOT7-8_FAT05281	NOT7-8	53
38837918	NOT7-8_FAT05281	NOT7-8	121
38837919	NOT7-8_FAT05281	NOT7-8	116
38837920	NOT7-8_FAT05281	NOT7-8	47
38837921	NOT7-8_FAT05281	NOT7-8	137
38837922	NOT7-8_FAT05281	NOT7-8	175
38837923	NOT7-8_FAT05281	NOT7-8	141
38837924	NOT7-8_FAT05281	NOT7-8	107
38837925	NOT7-8_FAT05281	NOT7-8	100
38837926	NOT7-8_FAT05281	NOT7-8	89
38837927	NOT7-8_FAT05281	NOT7-8	108
38837928	NOT7-8_FAT05281	NOT7-8	98
38837929	NOT7-8_FAT05281	NOT7-8	153
38837930	NOT7-8_FAT05281	NOT7-8	94
38837931	NOT7-8_FAT05281	NOT7-8	130
38837932	NOT7-8_FAT05281	NOT7-8	180
38837933	NOT7-8_FAT05281	NOT7-8	38
38837934	NOT7-8_FAT05281	NOT7-8	121
38837935	NOT7-8_FAT05281	NOT7-8	62
38837936	NOT7-8_FAT05281	NOT7-8	83
38837937	NOT7-8_FAT05281	NOT7-8	141
38837938	NOT7-8_FAT05281	NOT7-8	33
38837939	NOT7-8_FAT05281	NOT7-8	249
38837940	NOT7-8_FAT05281	NOT7-8	108
38837941	NOT7-8_FAT05281	NOT7-8	188
38837942	NOT7-8_FAT05281	NOT7-8	166
38837943	NOT7-8_FAT05281	NOT7-8	137
38837944	NOT7-8_FAT05281	NOT7-8	69
38837945	NOT7-8_FAT05281	NOT7-8	133
38837946	NOT7-8_FAT05281	NOT7-8	173
38837947	NOT7-8_FAT05281	NOT7-8	141
38837948	NOT7-8_FAT05281	NOT7-8	148
38837949	NOT7-8_FAT05281	NOT7-8	127
38837950	NOT7-8_FAT05281	NOT7-8	97
38837951	NOT7-8_FAT05281	NOT7-8	72
38837952	NOT7-8_FAT05281	NOT7-8	79
38837953	NOT7-8_FAT05281	NOT7-8	148
38837954	NOT7-8_FAT05281	NOT7-8	16
38837955	NOT7-8_FAT05281	NOT7-8	215
38837956	NOT7-8_FAT05281	NOT7-8	161
38837957	NOT7-8_FAT05281	NOT7-8	139
38837958	NOT7-8_FAT05281	NOT7-8	124
38837959	NOT7-8_FAT05281	NOT7-8	140
38837960	NOT7-8_FAT05281	NOT7-8	126
38837961	NOT7-8_FAT05281	NOT7-8	149
38837962	NOT7-8_FAT05281	NOT7-8	134
38837963	NOT7-8_FAT05281	NOT7-8	68
38837964	NOT7-8_FAT05281	NOT7-8	117
38837965	NOT7-8_FAT05281	NOT7-8	74
38837966	NOT7-8_FAT05281	NOT7-8	133
38837967	NOT7-8_FAT05281	NOT7-8	85
38837968	NOT7-8_FAT05281	NOT7-8	150
38837969	NOT7-8_FAT05281	NOT7-8	124
38837970	NOT7-8_FAT05281	NOT7-8	96
38837971	NOT7-8_FAT05281	NOT7-8	91
38837972	NOT7-8_FAT05281	NOT7-8	127
38837973	NOT7-8_FAT05281	NOT7-8	224
38837974	NOT7-8_FAT05281	NOT7-8	56
38837975	NOT7-8_FAT05281	NOT7-8	162
38837976	NOT7-8_FAT05281	NOT7-8	100
38837977	NOT7-8_FAT05281	NOT7-8	68
38837978	NOT7-8_FAT05281	NOT7-8	37
38837979	NOT7-8_FAT05281	NOT7-8	49
38837980	NOT7-8_FAT05281	NOT7-8	116
38837981	NOT7-8_FAT05281	NOT7-8	126
38837982	NOT7-8_FAT05281	NOT7-8	97
38837983	NOT7-8_FAT05281	NOT7-8	82
38837984	NOT7-8_FAT05281	NOT7-8	66
38837985	NOT7-8_FAT05281	NOT7-8	123
38837986	NOT7-8_FAT05281	NOT7-8	185
38837987	NOT7-8_FAT05281	NOT7-8	102
38837988	NOT7-8_FAT05281	NOT7-8	146
38837989	NOT7-8_FAT05281	NOT7-8	105
38837990	NOT7-8_FAT05281	NOT7-8	117
38837991	NOT7-8_FAT05281	NOT7-8	66
38837992	NOT7-8_FAT05281	NOT7-8	216
38837993	NOT7-8_FAT05281	NOT7-8	167
38837994	NOT7-8_FAT05281	NOT7-8	118
38837995	NOT7-8_FAT05281	NOT7-8	141
38837996	NOT7-8_FAT05281	NOT7-8	84
38837997	NOT7-8_FAT05281	NOT7-8	98
38837998	NOT7-8_FAT05281	NOT7-8	104
38837999	NOT7-8_FAT05281	NOT7-8	82
38838000	NOT7-8_FAT05281	NOT7-8	88
38838001	NOT7-8_FAT05281	NOT7-8	83
38838002	NOT7-8_FAT05281	NOT7-8	136
38838003	NOT7-8_FAT05281	NOT7-8	239
38838004	NOT7-8_FAT05281	NOT7-8	128
38838005	NOT7-8_FAT05281	NOT7-8	49
38838006	NOT7-8_FAT05281	NOT7-8	55
38838007	NOT7-8_FAT05281	NOT7-8	142
38838008	NOT7-8_FAT05281	NOT7-8	63
38838009	NOT7-8_FAT05281	NOT7-8	60
38838010	NOT7-8_FAT05281	NOT7-8	110
38838011	NOT7-8_FAT05281	NOT7-8	44
38838012	NOT7-8_FAT05281	NOT7-8	36
38838013	NOT7-8_FAT05281	NOT7-8	48
38838014	NOT7-8_FAT05281	NOT7-8	181
38838015	NOT7-8_FAT05281	NOT7-8	160
38838016	NOT7-8_FAT05281	NOT7-8	93
38838017	NOT7-8_FAT05281	NOT7-8	137
38838018	NOT7-8_FAT05281	NOT7-8	133
38838019	NOT7-8_FAT05281	NOT7-8	14
38838020	NOT7-8_FAT05281	NOT7-8	207
38838021	NOT7-8_FAT05281	NOT7-8	109
38838022	NOT7-8_FAT05281	NOT7-8	165
38838023	NOT7-8_FAT05281	NOT7-8	174
38838024	NOT7-8_FAT05281	NOT7-8	147
38838025	NOT7-8_FAT05281	NOT7-8	90
38838026	NOT7-8_FAT05281	NOT7-8	104
38838027	NOT7-8_FAT05281	NOT7-8	198
38838028	NOT7-8_FAT05281	NOT7-8	133
38838029	NOT7-8_FAT05281	NOT7-8	75
38838030	NOT7-8_FAT05281	NOT7-8	111
38838031	NOT7-8_FAT05281	NOT7-8	118
38838032	NOT7-8_FAT05281	NOT7-8	123
38838033	NOT7-8_FAT05281	NOT7-8	14
38838034	NOT7-8_FAT05281	NOT7-8	100
38838035	NOT7-8_FAT05281	NOT7-8	76
38838036	NOT7-8_FAT05281	NOT7-8	109
38838037	NOT7-8_FAT05281	NOT7-8	94
38838038	NOT7-8_FAT05281	NOT7-8	75
38838039	NOT7-8_FAT05281	NOT7-8	111
38838040	NOT7-8_FAT05281	NOT7-8	227
38838041	NOT7-8_FAT05281	NOT7-8	65
38838042	NOT7-8_FAT05281	NOT7-8	102
38838043	NOT7-8_FAT05281	NOT7-8	108
38838044	NOT7-8_FAT05281	NOT7-8	107
38838045	NOT7-8_FAT05281	NOT7-8	66
38838046	NOT7-8_FAT05281	NOT7-8	60
38838047	NOT7-8_FAT05281	NOT7-8	153
38838048	NOT7-8_FAT05281	NOT7-8	177
38838049	NOT7-8_FAT05281	NOT7-8	127
38838050	NOT7-8_FAT05281	NOT7-8	171
38838051	NOT7-8_FAT05281	NOT7-8	208
38838052	NOT7-8_FAT05281	NOT7-8	128
38838053	NOT7-8_FAT05281	NOT7-8	65
38838054	NOT7-8_FAT05281	NOT7-8	26
38838055	NOT7-8_FAT05281	NOT7-8	119
38838056	NOT7-8_FAT05281	NOT7-8	144
38838057	NOT7-8_FAT05281	NOT7-8	158
38838058	NOT7-8_FAT05281	NOT7-8	158
38838059	NOT7-8_FAT05281	NOT7-8	183
38838060	NOT7-8_FAT05281	NOT7-8	147
38838061	NOT7-8_FAT05281	NOT7-8	159
38838062	NOT7-8_FAT05281	NOT7-8	190
38838063	NOT7-8_FAT05281	NOT7-8	198
38838064	NOT7-8_FAT05281	NOT7-8	59
38838065	NOT7-8_FAT05281	NOT7-8	61
38838066	NOT7-8_FAT05281	NOT7-8	65
38838067	NOT7-8_FAT05281	NOT7-8	51
38838068	NOT7-8_FAT05281	NOT7-8	78
38838069	NOT7-8_FAT05281	NOT7-8	157
38838070	NOT7-8_FAT05281	NOT7-8	118
38838071	NOT7-8_FAT05281	NOT7-8	9
38838072	NOT7-8_FAT05281	NOT7-8	124
38838073	NOT7-8_FAT05281	NOT7-8	89
38838074	NOT7-8_FAT05281	NOT7-8	77
38838075	NOT7-8_FAT05281	NOT7-8	221
38838076	NOT7-8_FAT05281	NOT7-8	169
38838077	NOT7-8_FAT05281	NOT7-8	79
38838078	NOT7-8_FAT05281	NOT7-8	59
38838079	NOT7-8_FAT05281	NOT7-8	193
38838080	NOT7-8_FAT05281	NOT7-8	131
38838081	NOT7-8_FAT05281	NOT7-8	144
38838082	NOT7-8_FAT05281	NOT7-8	79
38838083	NOT7-8_FAT05281	NOT7-8	126
38838084	NOT7-8_FAT05281	NOT7-8	124
38838085	NOT7-8_FAT05281	NOT7-8	109
38838086	NOT7-8_FAT05281	NOT7-8	131
38838087	NOT7-8_FAT05281	NOT7-8	112
38838088	NOT7-8_FAT05281	NOT7-8	159
38838089	NOT7-8_FAT05281	NOT7-8	184
38838090	NOT7-8_FAT05281	NOT7-8	71
38838091	NOT7-8_FAT05281	NOT7-8	119
38838092	NOT7-8_FAT05281	NOT7-8	114
38838093	NOT7-8_FAT05281	NOT7-8	142
38838094	NOT7-8_FAT05281	NOT7-8	116
38838095	NOT7-8_FAT05281	NOT7-8	167
38838096	NOT7-8_FAT05281	NOT7-8	156
38838097	NOT7-8_FAT05281	NOT7-8	40
38838098	NOT7-8_FAT05281	NOT7-8	49
38838099	NOT7-8_FAT05281	NOT7-8	65
38838100	NOT7-8_FAT05281	NOT7-8	116
38838101	NOT7-8_FAT05281	NOT7-8	168
38838102	NOT7-8_FAT05281	NOT7-8	234
38838103	NOT7-8_FAT05281	NOT7-8	217
38838104	NOT7-8_FAT05281	NOT7-8	87
38838105	NOT7-8_FAT05281	NOT7-8	127
38838106	NOT7-8_FAT05281	NOT7-8	105
38838107	NOT7-8_FAT05281	NOT7-8	67
38838108	NOT7-8_FAT05281	NOT7-8	128
38838109	NOT7-8_FAT05281	NOT7-8	113
38838110	NOT7-8_FAT05281	NOT7-8	66
38838111	NOT7-8_FAT05281	NOT7-8	79
38838112	NOT7-8_FAT05281	NOT7-8	80
38838113	NOT7-8_FAT05281	NOT7-8	62
38838114	NOT7-8_FAT05281	NOT7-8	111
38838115	NOT7-8_FAT05281	NOT7-8	84
38838116	NOT7-8_FAT05281	NOT7-8	171
38838117	NOT7-8_FAT05281	NOT7-8	123
38838118	NOT7-8_FAT05281	NOT7-8	102
38838119	NOT7-8_FAT05281	NOT7-8	186
38838120	NOT7-8_FAT05281	NOT7-8	89
38838121	NOT7-8_FAT05281	NOT7-8	106
38838122	NOT7-8_FAT05281	NOT7-8	100
38838123	NOT7-8_FAT05281	NOT7-8	27
38838124	NOT7-8_FAT05281	NOT7-8	46
38838125	NOT7-8_FAT05281	NOT7-8	118
38838126	NOT7-8_FAT05281	NOT7-8	69
38838127	NOT7-8_FAT05281	NOT7-8	28
38838128	NOT7-8_FAT05281	NOT7-8	107
38838129	NOT7-8_FAT05281	NOT7-8	85
38838130	NOT7-8_FAT05281	NOT7-8	82
38838131	NOT7-8_FAT05281	NOT7-8	65
38838132	NOT7-8_FAT05281	NOT7-8	70
38838133	NOT7-8_FAT05281	NOT7-8	124
38838134	NOT7-8_FAT05281	NOT7-8	96
38838135	NOT7-8_FAT05281	NOT7-8	82
38838136	NOT7-8_FAT05281	NOT7-8	31
38838137	NOT7-8_FAT05281	NOT7-8	110
38838138	NOT7-8_FAT05281	NOT7-8	25
38838139	NOT7-8_FAT05281	NOT7-8	109
38838140	NOT7-8_FAT05281	NOT7-8	79
38838141	NOT7-8_FAT05281	NOT7-8	130
38838142	NOT7-8_FAT05281	NOT7-8	119
38838143	NOT7-8_FAT05281	NOT7-8	93
38838144	NOT7-8_FAT05281	NOT7-8	105
38838145	NOT7-8_FAT05281	NOT7-8	139
38838146	NOT7-8_FAT05281	NOT7-8	156
38838147	NOT7-8_FAT05281	NOT7-8	63
38838148	NOT7-8_FAT05281	NOT7-8	129
38838149	NOT7-8_FAT05281	NOT7-8	107
38838150	NOT7-8_FAT05281	NOT7-8	98
38838151	NOT7-8_FAT05281	NOT7-8	105
38838152	NOT7-8_FAT05281	NOT7-8	46
38838153	NOT7-8_FAT05281	NOT7-8	142
38838154	NOT7-8_FAT05281	NOT7-8	56
38838155	NOT7-8_FAT05281	NOT7-8	82
38838156	NOT7-8_FAT05281	NOT7-8	69
38838157	NOT7-8_FAT05281	NOT7-8	35
38838158	NOT7-8_FAT05281	NOT7-8	118
38838159	NOT7-8_FAT05281	NOT7-8	90
38838160	NOT7-8_FAT05281	NOT7-8	116
38838161	NOT7-8_FAT05281	NOT7-8	104
38838162	NOT7-8_FAT05281	NOT7-8	99
38838163	NOT7-8_FAT05281	NOT7-8	122
38838164	NOT7-8_FAT05281	NOT7-8	15
38838165	NOT7-8_FAT05281	NOT7-8	128
38838166	NOT7-8_FAT05281	NOT7-8	48
38838167	NOT7-8_FAT05281	NOT7-8	69
38838168	NOT7-8_FAT05281	NOT7-8	113
38838169	NOT7-8_FAT05281	NOT7-8	274
38838170	NOT7-8_FAT05281	NOT7-8	94
38838171	NOT7-8_FAT05281	NOT7-8	96
38838172	NOT7-8_FAT05281	NOT7-8	89
38838173	NOT7-8_FAT05281	NOT7-8	108
38838174	NOT7-8_FAT05281	NOT7-8	100
38838175	NOT7-8_FAT05281	NOT7-8	108
38838176	NOT7-8_FAT05281	NOT7-8	74
38838177	NOT7-8_FAT05281	NOT7-8	72
38838178	NOT7-8_FAT05281	NOT7-8	114
38838179	NOT7-8_FAT05281	NOT7-8	32
38838180	NOT7-8_FAT05281	NOT7-8	43
38838181	NOT7-8_FAT05281	NOT7-8	112
38838182	NOT7-8_FAT05281	NOT7-8	107
38838183	NOT7-8_FAT05281	NOT7-8	85
38838184	NOT7-8_FAT05281	NOT7-8	90
38838185	NOT7-8_FAT05281	NOT7-8	111
38838186	NOT7-8_FAT05281	NOT7-8	34
38838187	NOT7-8_FAT05281	NOT7-8	110
38838188	NOT7-8_FAT05281	NOT7-8	113
38838189	NOT7-8_FAT05281	NOT7-8	105
38838190	NOT7-8_FAT05281	NOT7-8	183
38838191	NOT7-8_FAT05281	NOT7-8	55
38838192	NOT7-8_FAT05281	NOT7-8	108
38838193	NOT7-8_FAT05281	NOT7-8	151
38838194	NOT7-8_FAT05281	NOT7-8	121
38838195	NOT7-8_FAT05281	NOT7-8	57
38838196	NOT7-8_FAT05281	NOT7-8	134
38838197	NOT7-8_FAT05281	NOT7-8	98
38838198	NOT7-8_FAT05281	NOT7-8	110
38838199	NOT7-8_FAT05281	NOT7-8	64
38838200	NOT7-8_FAT05281	NOT7-8	113
38838201	NOT7-8_FAT05281	NOT7-8	98
38838202	NOT7-8_FAT05281	NOT7-8	117
38838203	NOT7-8_FAT05281	NOT7-8	105
38838204	NOT7-8_FAT05281	NOT7-8	129
38838205	NOT7-8_FAT05281	NOT7-8	138
38838206	NOT7-8_FAT05281	NOT7-8	104
38838207	NOT7-8_FAT05281	NOT7-8	93
38838208	NOT7-8_FAT05281	NOT7-8	104
38838209	NOT7-8_FAT05281	NOT7-8	70
38838210	NOT7-8_FAT05281	NOT7-8	34
38838211	NOT7-8_FAT05281	NOT7-8	123
38838212	NOT7-8_FAT05281	NOT7-8	97
38838213	NOT7-8_FAT05281	NOT7-8	44
38838214	NOT7-8_FAT05281	NOT7-8	110
38838215	NOT7-8_FAT05281	NOT7-8	72
38838216	NOT7-8_FAT05281	NOT7-8	98
38838217	NOT7-8_FAT05281	NOT7-8	116
38838218	NOT7-8_FAT05281	NOT7-8	36
38838219	NOT7-8_FAT05281	NOT7-8	162
38838220	NOT7-8_FAT05281	NOT7-8	119
38838221	NOT7-8_FAT05281	NOT7-8	58
38838222	NOT7-8_FAT05281	NOT7-8	55
38838223	NOT7-8_FAT05281	NOT7-8	23
38838224	NOT7-8_FAT05281	NOT7-8	69
38838225	NOT7-8_FAT05281	NOT7-8	53
38838226	NOT7-8_FAT05281	NOT7-8	53
38838227	NOT7-8_FAT05281	NOT7-8	107
38838228	NOT7-8_FAT05281	NOT7-8	123
38838229	NOT7-8_FAT05281	NOT7-8	81
38838230	NOT7-8_FAT05281	NOT7-8	112
38838231	NOT7-8_FAT05281	NOT7-8	39
38838232	NOT7-8_FAT05281	NOT7-8	34
38838233	NOT7-8_FAT05281	NOT7-8	107
38838234	NOT7-8_FAT05281	NOT7-8	91
38838235	NOT7-8_FAT05281	NOT7-8	65
38838236	NOT7-8_FAT05281	NOT7-8	111
38838237	NOT7-8_FAT05281	NOT7-8	61
38838238	NOT7-8_FAT05281	NOT7-8	164
38838239	NOT7-8_FAT05281	NOT7-8	107
38838240	NOT7-8_FAT05281	NOT7-8	105
38838241	NOT7-8_FAT05281	NOT7-8	104
38838242	NOT7-8_FAT05281	NOT7-8	123
38838243	NOT7-8_FAT05281	NOT7-8	47
38838244	NOT7-8_FAT05281	NOT7-8	50
38838245	NOT7-8_FAT05281	NOT7-8	55
38838246	NOT7-8_FAT05281	NOT7-8	78
38838247	NOT7-8_FAT05281	NOT7-8	66
38838248	NOT7-8_FAT05281	NOT7-8	144
38838249	NOT7-8_FAT05281	NOT7-8	129
38838250	NOT7-8_FAT05281	NOT7-8	111
38838251	NOT7-8_FAT05281	NOT7-8	64
38838252	NOT7-8_FAT05281	NOT7-8	117
38838253	NOT7-8_FAT05281	NOT7-8	74
38838254	NOT7-8_FAT05281	NOT7-8	70
38838255	NOT7-8_FAT05281	NOT7-8	90
38838256	NOT7-8_FAT05281	NOT7-8	109
38838257	NOT7-8_FAT05281	NOT7-8	74
38838258	NOT7-8_FAT05281	NOT7-8	33
38838259	NOT7-8_FAT05281	NOT7-8	114
38838260	NOT7-8_FAT05281	NOT7-8	99
38838261	NOT7-8_FAT05281	NOT7-8	145
38838262	NOT7-8_FAT05281	NOT7-8	160
38838263	NOT7-8_FAT05281	NOT7-8	61
38838264	NOT7-8_FAT05281	NOT7-8	95
38838265	NOT7-8_FAT05281	NOT7-8	76
38838266	NOT7-8_FAT05281	NOT7-8	87
38838267	NOT7-8_FAT05281	NOT7-8	123
38838268	NOT7-8_FAT05281	NOT7-8	64
38838269	NOT7-8_FAT05281	NOT7-8	70
38838270	NOT7-8_FAT05281	NOT7-8	48
38838271	NOT7-8_FAT05281	NOT7-8	112
38838272	NOT7-8_FAT05281	NOT7-8	44
38838273	NOT7-8_FAT05281	NOT7-8	86
38838274	NOT7-8_FAT05281	NOT7-8	68
38838275	NOT7-8_FAT05281	NOT7-8	65
38838276	NOT7-8_FAT05281	NOT7-8	83
38838277	NOT7-8_FAT05281	NOT7-8	82
38838278	NOT7-8_FAT05281	NOT7-8	61
38838279	NOT7-8_FAT05281	NOT7-8	178
38838280	NOT7-8_FAT05281	NOT7-8	62
38838281	NOT7-8_FAT05281	NOT7-8	228
38838282	NOT7-8_FAT05281	NOT7-8	105
38838283	NOT7-8_FAT05281	NOT7-8	19
38838284	NOT7-8_FAT05281	NOT7-8	122
38838285	NOT7-8_FAT05281	NOT7-8	146
38838286	NOT7-8_FAT05281	NOT7-8	190
38838287	NOT7-8_FAT05281	NOT7-8	78
38838288	NOT7-8_FAT05281	NOT7-8	109
38838289	NOT7-8_FAT05281	NOT7-8	145
38838290	NOT7-8_FAT05281	NOT7-8	83
38838291	NOT7-8_FAT05281	NOT7-8	94
38838292	NOT7-8_FAT05281	NOT7-8	75
38838293	NOT7-8_FAT05281	NOT7-8	97
38838294	NOT7-8_FAT05281	NOT7-8	106
38838295	NOT7-8_FAT05281	NOT7-8	37
38838296	NOT7-8_FAT05281	NOT7-8	146
38838297	NOT7-8_FAT05281	NOT7-8	98
38838298	NOT7-8_FAT05281	NOT7-8	146
38838299	NOT7-8_FAT05281	NOT7-8	144
38838300	NOT7-8_FAT05281	NOT7-8	129
38838301	NOT7-8_FAT05281	NOT7-8	194
38838302	NOT7-8_FAT05281	NOT7-8	134
38838303	NOT7-8_FAT05281	NOT7-8	103
38838304	NOT7-8_FAT05281	NOT7-8	154
38838305	NOT7-8_FAT05281	NOT7-8	39
38838306	NOT7-8_FAT05281	NOT7-8	76
38838307	NOT7-8_FAT05281	NOT7-8	102
38838308	NOT7-8_FAT05281	NOT7-8	94
38838309	NOT7-8_FAT05281	NOT7-8	118
38838310	NOT7-8_FAT05281	NOT7-8	84
38838311	NOT7-8_FAT05281	NOT7-8	75
38838312	NOT7-8_FAT05281	NOT7-8	143
38838313	NOT7-8_FAT05281	NOT7-8	96
38838314	NOT7-8_FAT05281	NOT7-8	78
38838315	NOT7-8_FAT05281	NOT7-8	177
38838316	NOT7-8_FAT05281	NOT7-8	119
38838317	NOT7-8_FAT05281	NOT7-8	159
38838318	NOT7-8_FAT05281	NOT7-8	222
38838319	NOT7-8_FAT05281	NOT7-8	113
38838320	NOT7-8_FAT05281	NOT7-8	32
38838321	NOT7-8_FAT05281	NOT7-8	105
38838322	NOT7-8_FAT05281	NOT7-8	116
38838323	NOT7-8_FAT05281	NOT7-8	84
38838324	NOT7-8_FAT05281	NOT7-8	80
38838325	NOT7-8_FAT05281	NOT7-8	150
38838326	NOT7-8_FAT05281	NOT7-8	150
38838327	NOT7-8_FAT05281	NOT7-8	131
38838328	NOT7-8_FAT05281	NOT7-8	83
38838329	NOT7-8_FAT05281	NOT7-8	194
38838330	NOT7-8_FAT05281	NOT7-8	52
38838331	NOT7-8_FAT05281	NOT7-8	112
38838332	NOT7-8_FAT05281	NOT7-8	65
38838333	NOT7-8_FAT05281	NOT7-8	35
38838334	NOT7-8_FAT05281	NOT7-8	173
38838335	NOT7-8_FAT05281	NOT7-8	122
38838336	NOT7-8_FAT05281	NOT7-8	165
38838337	NOT7-8_FAT05281	NOT7-8	134
38838338	NOT7-8_FAT05281	NOT7-8	165
38838339	NOT7-8_FAT05281	NOT7-8	136
38838340	NOT7-8_FAT05281	NOT7-8	181
38838341	NOT7-8_FAT05281	NOT7-8	102
38838342	NOT7-8_FAT05281	NOT7-8	140
38838343	NOT7-8_FAT05281	NOT7-8	182
38838344	NOT7-8_FAT05281	NOT7-8	155
38838345	NOT7-8_FAT05281	NOT7-8	136
38838346	NOT7-8_FAT05281	NOT7-8	90
38838347	NOT7-8_FAT05281	NOT7-8	168
38838348	NOT7-8_FAT05281	NOT7-8	173
38838349	NOT7-8_FAT05281	NOT7-8	175
38838350	NOT7-8_FAT05281	NOT7-8	162
38838351	NOT7-8_FAT05281	NOT7-8	157
38838352	NOT7-8_FAT05281	NOT7-8	142
38838353	NOT7-8_FAT05281	NOT7-8	149
38838354	NOT7-8_FAT05281	NOT7-8	172
38838355	NOT7-8_FAT05281	NOT7-8	122
38838356	NOT7-8_FAT05281	NOT7-8	236
38838357	NOT7-8_FAT05281	NOT7-8	233
38838358	NOT7-8_FAT05281	NOT7-8	107
38838359	NOT7-8_FAT05281	NOT7-8	55
38838360	NOT7-8_FAT05281	NOT7-8	139
38838361	NOT7-8_FAT05281	NOT7-8	129
38838362	NOT7-8_FAT05281	NOT7-8	181
38838363	NOT7-8_FAT05281	NOT7-8	26
38838364	NOT7-8_FAT05281	NOT7-8	157
38838365	NOT7-8_FAT05281	NOT7-8	128
38838366	NOT7-8_FAT05281	NOT7-8	90
38838367	NOT7-8_FAT05281	NOT7-8	66
38838368	NOT7-8_FAT05281	NOT7-8	52
38838369	NOT7-8_FAT05281	NOT7-8	17
38838370	NOT7-8_FAT05281	NOT7-8	154
38838371	NOT7-8_FAT05281	NOT7-8	33
38838372	NOT7-8_FAT05281	NOT7-8	101
38838373	NOT7-8_FAT05281	NOT7-8	120
38838374	NOT7-8_FAT05281	NOT7-8	152
38838375	NOT7-8_FAT05281	NOT7-8	113
38838376	NOT7-8_FAT05281	NOT7-8	198
38838377	NOT7-8_FAT05281	NOT7-8	59
38838378	NOT7-8_FAT05281	NOT7-8	191
38838379	NOT7-8_FAT05281	NOT7-8	132
38838380	NOT7-8_FAT05281	NOT7-8	85
38838381	NOT7-8_FAT05281	NOT7-8	114
38838382	NOT7-8_FAT05281	NOT7-8	267
38838383	NOT7-8_FAT05281	NOT7-8	93
38838384	NOT7-8_FAT05281	NOT7-8	122
38838385	NOT7-8_FAT05281	NOT7-8	111
38838386	NOT7-8_FAT05281	NOT7-8	122
38838387	NOT7-8_FAT05281	NOT7-8	85
38838388	NOT7-8_FAT05281	NOT7-8	58
38838389	NOT7-8_FAT05281	NOT7-8	138
38838390	NOT7-8_FAT05281	NOT7-8	180
38838391	NOT7-8_FAT05281	NOT7-8	122
38838392	NOT7-8_FAT05281	NOT7-8	141
38838393	NOT7-8_FAT05281	NOT7-8	187
38838394	NOT7-8_FAT05281	NOT7-8	138
38838395	NOT7-8_FAT05281	NOT7-8	156
38838396	NOT7-8_FAT05281	NOT7-8	51
38838397	NOT7-8_FAT05281	NOT7-8	8
38838398	NOT7-8_FAT05281	NOT7-8	187
38838399	NOT7-8_FAT05281	NOT7-8	11
38838400	NOT7-8_FAT05281	NOT7-8	160
38838401	NOT7-8_FAT05281	NOT7-8	193
38838402	NOT7-8_FAT05281	NOT7-8	113
38838403	NOT7-8_FAT05281	NOT7-8	185
38838404	NOT7-8_FAT05281	NOT7-8	176
38838405	NOT7-8_FAT05281	NOT7-8	278
38838406	NOT7-8_FAT05281	NOT7-8	216
38838407	NOT7-8_FAT05281	NOT7-8	234
38838408	NOT7-8_FAT05281	NOT7-8	52
38838409	NOT7-8_FAT05281	NOT7-8	96
38838410	NOT7-8_FAT05281	NOT7-8	135
38838411	NOT7-8_FAT05281	NOT7-8	82
38838412	NOT7-8_FAT05281	NOT7-8	112
38838413	NOT7-8_FAT05281	NOT7-8	87
38838414	NOT7-8_FAT05281	NOT7-8	109
38838415	NOT7-8_FAT05281	NOT7-8	124
38838416	NOT7-8_FAT05281	NOT7-8	126
38838417	NOT7-8_FAT05281	NOT7-8	169
38838418	NOT7-8_FAT05281	NOT7-8	111
38838419	NOT7-8_FAT05281	NOT7-8	72
38838420	NOT7-8_FAT05281	NOT7-8	169
38838421	NOT7-8_FAT05281	NOT7-8	125
38838422	NOT7-8_FAT05281	NOT7-8	221
38838423	NOT7-8_FAT05281	NOT7-8	234
38838424	NOT7-8_FAT05281	NOT7-8	150
38838425	NOT7-8_FAT05281	NOT7-8	124
38838426	NOT7-8_FAT05281	NOT7-8	137
38838427	NOT7-8_FAT05281	NOT7-8	154
38838428	NOT7-8_FAT05281	NOT7-8	133
38838429	NOT7-8_FAT05281	NOT7-8	138
38838430	NOT7-8_FAT05281	NOT7-8	162
38838431	NOT7-8_FAT05281	NOT7-8	109
38838432	NOT7-8_FAT05281	NOT7-8	141
38838433	NOT7-8_FAT05281	NOT7-8	98
38838434	NOT7-8_FAT05281	NOT7-8	72
38838435	NOT7-8_FAT05281	NOT7-8	165
38838436	NOT7-8_FAT05281	NOT7-8	117
38838437	NOT7-8_FAT05281	NOT7-8	133
38838438	NOT7-8_FAT05281	NOT7-8	132
38838439	NOT7-8_FAT05281	NOT7-8	79
38838440	NOT7-8_FAT05281	NOT7-8	122
38838441	NOT7-8_FAT05281	NOT7-8	100
38838442	NOT7-8_FAT05281	NOT7-8	119
38838443	NOT7-8_FAT05281	NOT7-8	88
38838444	NOT7-8_FAT05281	NOT7-8	108
38838445	NOT7-8_FAT05281	NOT7-8	98
38838446	NOT7-8_FAT05281	NOT7-8	131
38838447	NOT7-8_FAT05281	NOT7-8	118
38838448	NOT7-8_FAT05281	NOT7-8	96
38838449	NOT7-8_FAT05281	NOT7-8	61
38838450	NOT7-8_FAT05281	NOT7-8	124
38838451	NOT7-8_FAT05281	NOT7-8	93
38838452	NOT7-8_FAT05281	NOT7-8	91
38838453	NOT7-8_FAT05281	NOT7-8	145
38838454	NOT7-8_FAT05281	NOT7-8	172
38838455	NOT7-8_FAT05281	NOT7-8	115
38838456	NOT7-8_FAT05281	NOT7-8	101
38838457	NOT7-8_FAT05281	NOT7-8	142
38838458	NOT7-8_FAT05281	NOT7-8	84
38838459	NOT7-8_FAT05281	NOT7-8	158
38838460	NOT7-8_FAT05281	NOT7-8	110
38838461	NOT7-8_FAT05281	NOT7-8	171
38838462	NOT7-8_FAT05281	NOT7-8	164
38838463	NOT7-8_FAT05281	NOT7-8	98
38838464	NOT7-8_FAT05281	NOT7-8	150
38838465	NOT7-8_FAT05281	NOT7-8	141
38838466	NOT7-8_FAT05281	NOT7-8	114
38838467	NOT7-8_FAT05281	NOT7-8	119
38838468	NOT7-8_FAT05281	NOT7-8	179
38838469	NOT7-8_FAT05281	NOT7-8	119
38838470	NOT7-8_FAT05281	NOT7-8	95
38838471	NOT7-8_FAT05281	NOT7-8	167
38838472	NOT7-8_FAT05281	NOT7-8	155
38838473	NOT7-8_FAT05281	NOT7-8	103
38838474	NOT7-8_FAT05281	NOT7-8	129
38838475	NOT7-8_FAT05281	NOT7-8	140
38838476	NOT7-8_FAT05281	NOT7-8	256
38838477	NOT7-8_FAT05281	NOT7-8	100
38838478	NOT7-8_FAT05281	NOT7-8	93
38838479	NOT7-8_FAT05281	NOT7-8	109
38838480	NOT7-8_FAT05281	NOT7-8	93
38838481	NOT7-8_FAT05281	NOT7-8	73
38838482	NOT7-8_FAT05281	NOT7-8	116
38838483	NOT7-8_FAT05281	NOT7-8	49
38838484	NOT7-8_FAT05281	NOT7-8	73
38838485	NOT7-8_FAT05281	NOT7-8	130
38838486	NOT7-8_FAT05281	NOT7-8	136
38838487	NOT7-8_FAT05281	NOT7-8	147
38838488	NOT7-8_FAT05281	NOT7-8	83
38838489	NOT7-8_FAT05281	NOT7-8	10
38838490	NOT7-8_FAT05281	NOT7-8	124
38838491	NOT7-8_FAT05281	NOT7-8	130
38838492	NOT7-8_FAT05281	NOT7-8	112
38838493	NOT7-8_FAT05281	NOT7-8	88
38838494	NOT7-8_FAT05281	NOT7-8	249
38838495	NOT7-8_FAT05281	NOT7-8	104
38838496	NOT7-8_FAT05281	NOT7-8	70
38838497	NOT7-8_FAT05281	NOT7-8	101
38838498	NOT7-8_FAT05281	NOT7-8	112
38838499	NOT7-8_FAT05281	NOT7-8	106
38838500	NOT7-8_FAT05281	NOT7-8	168
38838501	NOT7-8_FAT05281	NOT7-8	114
38838502	NOT7-8_FAT05281	NOT7-8	145
38838503	NOT7-8_FAT05281	NOT7-8	155
38838504	NOT7-8_FAT05281	NOT7-8	66
38838505	NOT7-8_FAT05281	NOT7-8	222
38838506	NOT7-8_FAT05281	NOT7-8	146
38838507	NOT7-8_FAT05281	NOT7-8	132
38838508	NOT7-8_FAT05281	NOT7-8	56
38838509	NOT7-8_FAT05281	NOT7-8	114
38838510	NOT7-8_FAT05281	NOT7-8	79
38838511	NOT7-8_FAT05281	NOT7-8	189
38838512	NOT7-8_FAT05281	NOT7-8	131
38838513	NOT7-8_FAT05281	NOT7-8	223
38838514	NOT7-8_FAT05281	NOT7-8	116
38838515	NOT7-8_FAT05281	NOT7-8	45
38838516	NOT7-8_FAT05281	NOT7-8	119
38838517	NOT7-8_FAT05281	NOT7-8	76
38838518	NOT7-8_FAT05281	NOT7-8	137
38838519	NOT7-8_FAT05281	NOT7-8	70
38838520	NOT7-8_FAT05281	NOT7-8	171
38838521	NOT7-8_FAT05281	NOT7-8	187
38838522	NOT7-8_FAT05281	NOT7-8	130
38838523	NOT7-8_FAT05281	NOT7-8	163
38838524	NOT7-8_FAT05281	NOT7-8	245
38838525	NOT7-8_FAT05281	NOT7-8	171
38838526	NOT7-8_FAT05281	NOT7-8	150
38838527	NOT7-8_FAT05281	NOT7-8	30
38838528	NOT7-8_FAT05281	NOT7-8	156
38838529	NOT7-8_FAT05281	NOT7-8	166
38838530	NOT7-8_FAT05281	NOT7-8	185
38838531	NOT7-8_FAT05281	NOT7-8	139
38838532	NOT7-8_FAT05281	NOT7-8	89
38838533	NOT7-8_FAT05281	NOT7-8	76
38838534	NOT7-8_FAT05281	NOT7-8	127
38838535	NOT7-8_FAT05281	NOT7-8	65
38838536	NOT7-8_FAT05281	NOT7-8	190
38838537	NOT7-8_FAT05281	NOT7-8	87
38838538	NOT7-8_FAT05281	NOT7-8	42
38838539	NOT7-8_FAT05281	NOT7-8	156
38838540	NOT7-8_FAT05281	NOT7-8	118
38838541	NOT7-8_FAT05281	NOT7-8	79
38838542	NOT7-8_FAT05281	NOT7-8	162
38838543	NOT7-8_FAT05281	NOT7-8	128
38838544	NOT7-8_FAT05281	NOT7-8	104
38838545	NOT7-8_FAT05281	NOT7-8	110
38838546	NOT7-8_FAT05281	NOT7-8	105
38838547	NOT7-8_FAT05281	NOT7-8	79
38838548	NOT7-8_FAT05281	NOT7-8	112
38838549	NOT7-8_FAT05281	NOT7-8	46
38838550	NOT7-8_FAT05281	NOT7-8	178
38838551	NOT7-8_FAT05281	NOT7-8	134
38838552	NOT7-8_FAT05281	NOT7-8	80
38838553	NOT7-8_FAT05281	NOT7-8	125
38838554	NOT7-8_FAT05281	NOT7-8	121
38838555	NOT7-8_FAT05281	NOT7-8	75
38838556	NOT7-8_FAT05281	NOT7-8	8
38838557	NOT7-8_FAT05281	NOT7-8	138
38838558	NOT7-8_FAT05281	NOT7-8	108
38838559	NOT7-8_FAT05281	NOT7-8	145
38838560	NOT7-8_FAT05281	NOT7-8	191
38838561	NOT7-8_FAT05281	NOT7-8	137
38838562	NOT7-8_FAT05281	NOT7-8	178
38838563	NOT7-8_FAT05281	NOT7-8	134
38838564	NOT7-8_FAT05281	NOT7-8	76
38838565	NOT7-8_FAT05281	NOT7-8	115
38838566	NOT7-8_FAT05281	NOT7-8	154
38838567	NOT7-8_FAT05281	NOT7-8	288
38838568	NOT7-8_FAT05281	NOT7-8	177
38838569	NOT7-8_FAT05281	NOT7-8	8
38838570	NOT7-8_FAT05281	NOT7-8	217
38838571	NOT7-8_FAT05281	NOT7-8	194
38838572	NOT7-8_FAT05281	NOT7-8	116
38838573	NOT7-8_FAT05281	NOT7-8	219
38838574	NOT7-8_FAT05281	NOT7-8	120
38838575	NOT7-8_FAT05281	NOT7-8	134
38838576	NOT7-8_FAT05281	NOT7-8	139
38838577	NOT7-8_FAT05281	NOT7-8	180
38838578	NOT7-8_FAT05281	NOT7-8	171
38838579	NOT7-8_FAT05281	NOT7-8	62
38838580	NOT7-8_FAT05281	NOT7-8	167
38838581	NOT7-8_FAT05281	NOT7-8	82
38838582	NOT7-8_FAT05281	NOT7-8	172
38838583	NOT7-8_FAT05281	NOT7-8	103
38838584	NOT7-8_FAT05281	NOT7-8	84
38838585	NOT7-8_FAT05281	NOT7-8	129
38838586	NOT7-8_FAT05281	NOT7-8	141
38838587	NOT7-8_FAT05281	NOT7-8	117
38838588	NOT7-8_FAT05281	NOT7-8	160
38838589	NOT7-8_FAT05281	NOT7-8	159
38838590	NOT7-8_FAT05281	NOT7-8	38
38838591	NOT7-8_FAT05281	NOT7-8	59
38838592	NOT7-8_FAT05281	NOT7-8	80
38838593	NOT7-8_FAT05281	NOT7-8	85
38838594	NOT7-8_FAT05281	NOT7-8	113
38838595	NOT7-8_FAT05281	NOT7-8	125
38838596	NOT7-8_FAT05281	NOT7-8	161
38838597	NOT7-8_FAT05281	NOT7-8	92
38838598	NOT7-8_FAT05281	NOT7-8	92
38838599	NOT7-8_FAT05281	NOT7-8	112
38838600	NOT7-8_FAT05281	NOT7-8	128
38838601	NOT7-8_FAT05281	NOT7-8	152
38838602	NOT7-8_FAT05281	NOT7-8	115
38838603	NOT7-8_FAT05281	NOT7-8	214
38838604	NOT7-8_FAT05281	NOT7-8	152
38838605	NOT7-8_FAT05281	NOT7-8	170
38838606	NOT7-8_FAT05281	NOT7-8	63
38838607	NOT7-8_FAT05281	NOT7-8	100
38838608	NOT7-8_FAT05281	NOT7-8	108
38838609	NOT7-8_FAT05281	NOT7-8	106
38838610	NOT7-8_FAT05281	NOT7-8	131
38838611	NOT7-8_FAT05281	NOT7-8	98
38838612	NOT7-8_FAT05281	NOT7-8	310
38838613	NOT7-8_FAT05281	NOT7-8	81
38838614	NOT7-8_FAT05281	NOT7-8	101
38838615	NOT7-8_FAT05281	NOT7-8	136
38838616	NOT7-8_FAT05281	NOT7-8	11
38838617	NOT7-8_FAT05281	NOT7-8	137
38838618	NOT7-8_FAT05281	NOT7-8	88
38838619	NOT7-8_FAT05281	NOT7-8	85
38838620	NOT7-8_FAT05281	NOT7-8	105
38838621	NOT7-8_FAT05281	NOT7-8	136
38838622	NOT7-8_FAT05281	NOT7-8	221
38838623	NOT7-8_FAT05281	NOT7-8	56
38838624	NOT7-8_FAT05281	NOT7-8	124
38838625	NOT7-8_FAT05281	NOT7-8	171
38838626	NOT7-8_FAT05281	NOT7-8	106
38838627	NOT7-8_FAT05281	NOT7-8	81
38838628	NOT7-8_FAT05281	NOT7-8	38
38838629	NOT7-8_FAT05281	NOT7-8	265
38838630	NOT7-8_FAT05281	NOT7-8	149
38838631	NOT7-8_FAT05281	NOT7-8	239
38838632	NOT7-8_FAT05281	NOT7-8	126
38838633	NOT7-8_FAT05281	NOT7-8	95
38838634	NOT7-8_FAT05281	NOT7-8	43
38838635	NOT7-8_FAT05281	NOT7-8	78
38838636	NOT7-8_FAT05281	NOT7-8	152
38838637	NOT7-8_FAT05281	NOT7-8	99
38838638	NOT7-8_FAT05281	NOT7-8	79
38838639	NOT7-8_FAT05281	NOT7-8	149
38838640	NOT7-8_FAT05281	NOT7-8	186
38838641	NOT7-8_FAT05281	NOT7-8	98
38838642	NOT7-8_FAT05281	NOT7-8	113
38838643	NOT7-8_FAT05281	NOT7-8	100
38838644	NOT7-8_FAT05281	NOT7-8	132
38838645	NOT7-8_FAT05281	NOT7-8	158
38838646	NOT7-8_FAT05281	NOT7-8	155
38838647	NOT7-8_FAT05281	NOT7-8	155
38838648	NOT7-8_FAT05281	NOT7-8	115
38838649	NOT7-8_FAT05281	NOT7-8	109
38838650	NOT7-8_FAT05281	NOT7-8	87
38838651	NOT7-8_FAT05281	NOT7-8	78
38838652	NOT7-8_FAT05281	NOT7-8	106
38838653	NOT7-8_FAT05281	NOT7-8	224
38838654	NOT7-8_FAT05281	NOT7-8	194
38838655	NOT7-8_FAT05281	NOT7-8	154
38838656	NOT7-8_FAT05281	NOT7-8	231
38838657	NOT7-8_FAT05281	NOT7-8	134
38838658	NOT7-8_FAT05281	NOT7-8	98
38838659	NOT7-8_FAT05281	NOT7-8	104
38838660	NOT7-8_FAT05281	NOT7-8	110
38838661	NOT7-8_FAT05281	NOT7-8	91
38838662	NOT7-8_FAT05281	NOT7-8	75
38838663	NOT7-8_FAT05281	NOT7-8	47
38838664	NOT7-8_FAT05281	NOT7-8	168
38838665	NOT7-8_FAT05281	NOT7-8	168
38838666	NOT7-8_FAT05281	NOT7-8	151
38838667	NOT7-8_FAT05281	NOT7-8	113
38838668	NOT7-8_FAT05281	NOT7-8	46
38838669	NOT7-8_FAT05281	NOT7-8	140
38838670	NOT7-8_FAT05281	NOT7-8	129
38838671	NOT7-8_FAT05281	NOT7-8	163
38838672	NOT7-8_FAT05281	NOT7-8	203
38838673	NOT7-8_FAT05281	NOT7-8	123
38838674	NOT7-8_FAT05281	NOT7-8	257
38838675	NOT7-8_FAT05281	NOT7-8	126
38838676	NOT7-8_FAT05281	NOT7-8	111
38838677	NOT7-8_FAT05281	NOT7-8	188
38838678	NOT7-8_FAT05281	NOT7-8	178
38838679	NOT7-8_FAT05281	NOT7-8	47
38838680	NOT7-8_FAT05281	NOT7-8	167
38838681	NOT7-8_FAT05281	NOT7-8	134
38838682	NOT7-8_FAT05281	NOT7-8	140
38838683	NOT7-8_FAT05281	NOT7-8	82
38838684	NOT7-8_FAT05281	NOT7-8	78
38838685	NOT7-8_FAT05281	NOT7-8	140
38838686	NOT7-8_FAT05281	NOT7-8	119
38838687	NOT7-8_FAT05281	NOT7-8	46
38838688	NOT7-8_FAT05281	NOT7-8	77
38838689	NOT7-8_FAT05281	NOT7-8	128
38838690	NOT7-8_FAT05281	NOT7-8	104
38838691	NOT7-8_FAT05281	NOT7-8	114
38838692	NOT7-8_FAT05281	NOT7-8	180
38838693	NOT7-8_FAT05281	NOT7-8	136
38838694	NOT7-8_FAT05281	NOT7-8	187
38838695	NOT7-8_FAT05281	NOT7-8	96
38838696	NOT7-8_FAT05281	NOT7-8	178
38838697	NOT7-8_FAT05281	NOT7-8	131
38838698	NOT7-8_FAT05281	NOT7-8	41
38838699	NOT7-8_FAT05281	NOT7-8	177
38838700	NOT7-8_FAT05281	NOT7-8	140
38838701	NOT7-8_FAT05281	NOT7-8	82
38838702	NOT7-8_FAT05281	NOT7-8	129
38838703	NOT7-8_FAT05281	NOT7-8	209
38838704	NOT7-8_FAT05281	NOT7-8	78
38838705	NOT7-8_FAT05281	NOT7-8	104
38838706	NOT7-8_FAT05281	NOT7-8	101
38838707	NOT7-8_FAT05281	NOT7-8	251
38838708	NOT7-8_FAT05281	NOT7-8	133
38838709	NOT7-8_FAT05281	NOT7-8	107
38838710	NOT7-8_FAT05281	NOT7-8	91
38838711	NOT7-8_FAT05281	NOT7-8	58
38838712	NOT7-8_FAT05281	NOT7-8	86
38838713	NOT7-8_FAT05281	NOT7-8	121
38838714	NOT7-8_FAT05281	NOT7-8	207
38838715	NOT7-8_FAT05281	NOT7-8	112
38838716	NOT7-8_FAT05281	NOT7-8	131
38838717	NOT7-8_FAT05281	NOT7-8	161
38838718	NOT7-8_FAT05281	NOT7-8	91
38838719	NOT7-8_FAT05281	NOT7-8	45
38838720	NOT7-8_FAT05281	NOT7-8	125
38838721	NOT7-8_FAT05281	NOT7-8	116
38838722	NOT7-8_FAT05281	NOT7-8	119
38838723	NOT7-8_FAT05281	NOT7-8	175
38838724	NOT7-8_FAT05281	NOT7-8	189
38838725	NOT7-8_FAT05281	NOT7-8	166
38838726	NOT7-8_FAT05281	NOT7-8	245
38838727	NOT7-8_FAT05281	NOT7-8	102
38838728	NOT7-8_FAT05281	NOT7-8	129
38838729	NOT7-8_FAT05281	NOT7-8	192
38838730	NOT7-8_FAT05281	NOT7-8	90
38838731	NOT7-8_FAT05281	NOT7-8	176
38838732	NOT7-8_FAT05281	NOT7-8	205
38838733	NOT7-8_FAT05281	NOT7-8	98
38838734	NOT7-8_FAT05281	NOT7-8	132
38838735	NOT7-8_FAT05281	NOT7-8	63
38838736	NOT7-8_FAT05281	NOT7-8	200
38838737	NOT7-8_FAT05281	NOT7-8	141
38838738	NOT7-8_FAT05281	NOT7-8	127
38838739	NOT7-8_FAT05281	NOT7-8	91
38838740	NOT7-8_FAT05281	NOT7-8	99
38838741	NOT7-8_FAT05281	NOT7-8	134
38838742	NOT7-8_FAT05281	NOT7-8	152
38838743	NOT7-8_FAT05281	NOT7-8	148
38838744	NOT7-8_FAT05281	NOT7-8	139
38838745	NOT7-8_FAT05281	NOT7-8	103
38838746	NOT7-8_FAT05281	NOT7-8	186
38838747	NOT7-8_FAT05281	NOT7-8	138
38838748	NOT7-8_FAT05281	NOT7-8	86
38838749	NOT7-8_FAT05281	NOT7-8	85
38838750	NOT7-8_FAT05281	NOT7-8	122
38838751	NOT7-8_FAT05281	NOT7-8	64
38838752	NOT7-8_FAT05281	NOT7-8	99
38838753	NOT7-8_FAT05281	NOT7-8	166
38838754	NOT7-8_FAT05281	NOT7-8	155
38838755	NOT7-8_FAT05281	NOT7-8	187
38838756	NOT7-8_FAT05281	NOT7-8	103
38838757	NOT7-8_FAT05281	NOT7-8	166
38838758	NOT7-8_FAT05281	NOT7-8	146
38838759	NOT7-8_FAT05281	NOT7-8	184
38838760	NOT7-8_FAT05281	NOT7-8	81
38838761	NOT7-8_FAT05281	NOT7-8	102
38838762	NOT7-8_FAT05281	NOT7-8	148
38838763	NOT7-8_FAT05281	NOT7-8	74
38838764	NOT7-8_FAT05281	NOT7-8	151
38838765	NOT7-8_FAT05281	NOT7-8	180
38838766	NOT7-8_FAT05281	NOT7-8	214
38838767	NOT7-8_FAT05281	NOT7-8	162
38838768	NOT7-8_FAT05281	NOT7-8	142
38838769	NOT7-8_FAT05281	NOT7-8	75
38838770	NOT7-8_FAT05281	NOT7-8	91
38838771	NOT7-8_FAT05281	NOT7-8	185
38838772	NOT7-8_FAT05281	NOT7-8	163
38838773	NOT7-8_FAT05281	NOT7-8	139
38838774	NOT7-8_FAT05281	NOT7-8	91
38838775	NOT7-8_FAT05281	NOT7-8	111
38838776	NOT7-8_FAT05281	NOT7-8	43
38838777	NOT7-8_FAT05281	NOT7-8	162
38838778	NOT7-8_FAT05281	NOT7-8	21
38838779	NOT7-8_FAT05281	NOT7-8	174
38838780	NOT7-8_FAT05281	NOT7-8	62
38838781	NOT7-8_FAT05281	NOT7-8	117
38838782	NOT7-8_FAT05281	NOT7-8	96
38838783	NOT7-8_FAT05281	NOT7-8	177
38838784	NOT7-8_FAT05281	NOT7-8	125
38838785	NOT7-8_FAT05281	NOT7-8	149
38838786	NOT7-8_FAT05281	NOT7-8	97
38838787	NOT7-8_FAT05281	NOT7-8	189
38838788	NOT7-8_FAT05281	NOT7-8	106
38838789	NOT7-8_FAT05281	NOT7-8	311
38838790	NOT7-8_FAT05281	NOT7-8	230
38838791	NOT7-8_FAT05281	NOT7-8	114
38838792	NOT7-8_FAT05281	NOT7-8	126
38838793	NOT7-8_FAT05281	NOT7-8	115
38838794	NOT7-8_FAT05281	NOT7-8	62
38838795	NOT7-8_FAT05281	NOT7-8	156
38838796	NOT7-8_FAT05281	NOT7-8	104
38838797	NOT7-8_FAT05281	NOT7-8	102
38838798	NOT7-8_FAT05281	NOT7-8	86
38838799	NOT7-8_FAT05281	NOT7-8	57
38838800	NOT7-8_FAT05281	NOT7-8	66
38838801	NOT7-8_FAT05281	NOT7-8	87
38838802	NOT7-8_FAT05281	NOT7-8	91
38838803	NOT7-8_FAT05281	NOT7-8	183
38838804	NOT7-8_FAT05281	NOT7-8	166
38838805	NOT7-8_FAT05281	NOT7-8	139
38838806	NOT7-8_FAT05281	NOT7-8	166
38838807	NOT7-8_FAT05281	NOT7-8	131
38838808	NOT7-8_FAT05281	NOT7-8	81
38838809	NOT7-8_FAT05281	NOT7-8	115
38838810	NOT7-8_FAT05281	NOT7-8	123
38838811	NOT7-8_FAT05281	NOT7-8	77
38838812	NOT7-8_FAT05281	NOT7-8	139
38838813	NOT7-8_FAT05281	NOT7-8	75
38838814	NOT7-8_FAT05281	NOT7-8	117
38838815	NOT7-8_FAT05281	NOT7-8	148
38838816	NOT7-8_FAT05281	NOT7-8	98
38838817	NOT7-8_FAT05281	NOT7-8	65
38838818	NOT7-8_FAT05281	NOT7-8	116
38838819	NOT7-8_FAT05281	NOT7-8	108
38838820	NOT7-8_FAT05281	NOT7-8	121
38838821	NOT7-8_FAT05281	NOT7-8	126
38838822	NOT7-8_FAT05281	NOT7-8	131
38838823	NOT7-8_FAT05281	NOT7-8	103
38838824	NOT7-8_FAT05281	NOT7-8	134
38838825	NOT7-8_FAT05281	NOT7-8	102
38838826	NOT7-8_FAT05281	NOT7-8	182
38838827	NOT7-8_FAT05281	NOT7-8	178
38838828	NOT7-8_FAT05281	NOT7-8	36
38838829	NOT7-8_FAT05281	NOT7-8	80
38838830	NOT7-8_FAT05281	NOT7-8	56
38838831	NOT7-8_FAT05281	NOT7-8	115
38838832	NOT7-8_FAT05281	NOT7-8	182
38838833	NOT7-8_FAT05281	NOT7-8	120
38838834	NOT7-8_FAT05281	NOT7-8	213
38838835	NOT7-8_FAT05281	NOT7-8	133
38838836	NOT7-8_FAT05281	NOT7-8	175
38838837	NOT7-8_FAT05281	NOT7-8	269
38838838	NOT7-8_FAT05281	NOT7-8	183
38838839	NOT7-8_FAT05281	NOT7-8	133
38838840	NOT7-8_FAT05281	NOT7-8	120
38838841	NOT7-8_FAT05281	NOT7-8	184
38838842	NOT7-8_FAT05281	NOT7-8	96
38838843	NOT7-8_FAT05281	NOT7-8	173
38838844	NOT7-8_FAT05281	NOT7-8	178
38838845	NOT7-8_FAT05281	NOT7-8	127
38838846	NOT7-8_FAT05281	NOT7-8	127
38838847	NOT7-8_FAT05281	NOT7-8	181
38838848	NOT7-8_FAT05281	NOT7-8	109
38838849	NOT7-8_FAT05281	NOT7-8	134
38838850	NOT7-8_FAT05281	NOT7-8	90
38838851	NOT7-8_FAT05281	NOT7-8	205
38838852	NOT7-8_FAT05281	NOT7-8	86
38838853	NOT7-8_FAT05281	NOT7-8	221
38838854	NOT7-8_FAT05281	NOT7-8	62
38838855	NOT7-8_FAT05281	NOT7-8	84
38838856	NOT7-8_FAT05281	NOT7-8	99
38838857	NOT7-8_FAT05281	NOT7-8	89
38838858	NOT7-8_FAT05281	NOT7-8	105
38838859	NOT7-8_FAT05281	NOT7-8	104
38838860	NOT7-8_FAT05281	NOT7-8	49
38838861	NOT7-8_FAT05281	NOT7-8	152
38838862	NOT7-8_FAT05281	NOT7-8	99
38838863	NOT7-8_FAT05281	NOT7-8	155
38838864	NOT7-8_FAT05281	NOT7-8	9
38838865	NOT7-8_FAT05281	NOT7-8	169
38838866	NOT7-8_FAT05281	NOT7-8	191
38838867	NOT7-8_FAT05281	NOT7-8	250
38838868	NOT7-8_FAT05281	NOT7-8	127
38838869	NOT7-8_FAT05281	NOT7-8	135
38838870	NOT7-8_FAT05281	NOT7-8	62
38838871	NOT7-8_FAT05281	NOT7-8	104
38838872	NOT7-8_FAT05281	NOT7-8	86
38838873	NOT7-8_FAT05281	NOT7-8	324
38838874	NOT7-8_FAT05281	NOT7-8	289
38838875	NOT7-8_FAT05281	NOT7-8	66
38838876	NOT7-8_FAT05281	NOT7-8	115
38838877	NOT7-8_FAT05281	NOT7-8	142
38838878	NOT7-8_FAT05281	NOT7-8	240
38838879	NOT7-8_FAT05281	NOT7-8	66
38838880	NOT7-8_FAT05281	NOT7-8	287
38838881	NOT7-8_FAT05281	NOT7-8	131
38838882	NOT7-8_FAT05281	NOT7-8	73
38838883	NOT7-8_FAT05281	NOT7-8	108
38838884	NOT7-8_FAT05281	NOT7-8	179
38838885	NOT7-8_FAT05281	NOT7-8	181
38838886	NOT7-8_FAT05281	NOT7-8	162
38838887	NOT7-8_FAT05281	NOT7-8	80
38838888	NOT7-8_FAT05281	NOT7-8	211
38838889	NOT7-8_FAT05281	NOT7-8	115
38838890	NOT7-8_FAT05281	NOT7-8	119
38838891	NOT7-8_FAT05281	NOT7-8	84
38838892	NOT7-8_FAT05281	NOT7-8	95
38838893	NOT7-8_FAT05281	NOT7-8	217
38838894	NOT7-8_FAT05281	NOT7-8	112
38838895	NOT7-8_FAT05281	NOT7-8	186
38838896	NOT7-8_FAT05281	NOT7-8	106
38838897	NOT7-8_FAT05281	NOT7-8	119
38838898	NOT7-8_FAT05281	NOT7-8	58
38838899	NOT7-8_FAT05281	NOT7-8	159
38838900	NOT7-8_FAT05281	NOT7-8	121
38838901	NOT7-8_FAT05281	NOT7-8	199
38838902	NOT7-8_FAT05281	NOT7-8	114
38838903	NOT7-8_FAT05281	NOT7-8	139
38838904	NOT7-8_FAT05281	NOT7-8	91
38838905	NOT7-8_FAT05281	NOT7-8	105
38838906	NOT7-8_FAT05281	NOT7-8	56
38838907	NOT7-8_FAT05281	NOT7-8	86
38838908	NOT7-8_FAT05281	NOT7-8	118
38838909	NOT7-8_FAT05281	NOT7-8	145
38838910	NOT7-8_FAT05281	NOT7-8	84
38838911	NOT7-8_FAT05281	NOT7-8	96
38838912	NOT7-8_FAT05281	NOT7-8	244
38838913	NOT7-8_FAT05281	NOT7-8	126
38838914	NOT7-8_FAT05281	NOT7-8	196
38838915	NOT7-8_FAT05281	NOT7-8	129
38838916	NOT7-8_FAT05281	NOT7-8	127
38838917	NOT7-8_FAT05281	NOT7-8	177
38838918	NOT7-8_FAT05281	NOT7-8	185
38838919	NOT7-8_FAT05281	NOT7-8	208
38838920	NOT7-8_FAT05281	NOT7-8	24
38838921	NOT7-8_FAT05281	NOT7-8	60
38838922	NOT7-8_FAT05281	NOT7-8	11
38838923	NOT7-8_FAT05281	NOT7-8	150
38838924	NOT7-8_FAT05281	NOT7-8	108
38838925	NOT7-8_FAT05281	NOT7-8	302
38838926	NOT7-8_FAT05281	NOT7-8	54
38838927	NOT7-8_FAT05281	NOT7-8	109
38838928	NOT7-8_FAT05281	NOT7-8	100
38838929	NOT7-8_FAT05281	NOT7-8	232
38838930	NOT7-8_FAT05281	NOT7-8	131
38838931	NOT7-8_FAT05281	NOT7-8	194
38838932	NOT7-8_FAT05281	NOT7-8	145
38838933	NOT7-8_FAT05281	NOT7-8	131
38838934	NOT7-8_FAT05281	NOT7-8	153
38838935	NOT7-8_FAT05281	NOT7-8	118
38838936	NOT7-8_FAT05281	NOT7-8	105
38838937	NOT7-8_FAT05281	NOT7-8	176
38838938	NOT7-8_FAT05281	NOT7-8	99
38838939	NOT7-8_FAT05281	NOT7-8	49
38838940	NOT7-8_FAT05281	NOT7-8	183
38838941	NOT7-8_FAT05281	NOT7-8	135
38838942	NOT7-8_FAT05281	NOT7-8	161
38838943	NOT7-8_FAT05281	NOT7-8	155
38838944	NOT7-8_FAT05281	NOT7-8	64
38838945	NOT7-8_FAT05281	NOT7-8	145
38838946	NOT7-8_FAT05281	NOT7-8	146
38838947	NOT7-8_FAT05281	NOT7-8	143
38838948	NOT7-8_FAT05281	NOT7-8	168
38838949	NOT7-8_FAT05281	NOT7-8	102
38838950	NOT7-8_FAT05281	NOT7-8	65
38838951	NOT7-8_FAT05281	NOT7-8	90
38838952	NOT7-8_FAT05281	NOT7-8	115
38838953	NOT7-8_FAT05281	NOT7-8	112
38838954	NOT7-8_FAT05281	NOT7-8	72
38838955	NOT7-8_FAT05281	NOT7-8	142
38838956	NOT7-8_FAT05281	NOT7-8	105
38838957	NOT7-8_FAT05281	NOT7-8	125
38838958	NOT7-8_FAT05281	NOT7-8	65
38838959	NOT7-8_FAT05281	NOT7-8	143
38838960	NOT7-8_FAT05281	NOT7-8	102
38838961	NOT7-8_FAT05281	NOT7-8	175
38838962	NOT7-8_FAT05281	NOT7-8	156
38838963	NOT7-8_FAT05281	NOT7-8	170
38838964	NOT7-8_FAT05281	NOT7-8	68
38838965	NOT7-8_FAT05281	NOT7-8	125
38838966	NOT7-8_FAT05281	NOT7-8	148
38838967	NOT7-8_FAT05281	NOT7-8	90
38838968	NOT7-8_FAT05281	NOT7-8	38
38838969	NOT7-8_FAT05281	NOT7-8	143
38838970	NOT7-8_FAT05281	NOT7-8	130
38838971	NOT7-8_FAT05281	NOT7-8	34
38838972	NOT7-8_FAT05281	NOT7-8	139
38838973	NOT7-8_FAT05281	NOT7-8	112
38838974	NOT7-8_FAT05281	NOT7-8	197
38838975	NOT7-8_FAT05281	NOT7-8	52
38838976	NOT7-8_FAT05281	NOT7-8	47
38838977	NOT7-8_FAT05281	NOT7-8	78
38838978	NOT7-8_FAT05281	NOT7-8	222
38838979	NOT7-8_FAT05281	NOT7-8	112
38838980	NOT7-8_FAT05281	NOT7-8	226
38838981	NOT7-8_FAT05281	NOT7-8	133
38838982	NOT7-8_FAT05281	NOT7-8	115
38838983	NOT7-8_FAT05281	NOT7-8	128
38838984	NOT7-8_FAT05281	NOT7-8	128
38838985	NOT7-8_FAT05281	NOT7-8	108
38838986	NOT7-8_FAT05281	NOT7-8	32
38838987	NOT7-8_FAT05281	NOT7-8	179
38838988	NOT7-8_FAT05281	NOT7-8	61
38838989	NOT7-8_FAT05281	NOT7-8	115
38838990	NOT7-8_FAT05281	NOT7-8	101
38838991	NOT7-8_FAT05281	NOT7-8	63
38838992	NOT7-8_FAT05281	NOT7-8	111
38838993	NOT7-8_FAT05281	NOT7-8	130
38838994	NOT7-8_FAT05281	NOT7-8	161
38838995	NOT7-8_FAT05281	NOT7-8	118
38838996	NOT7-8_FAT05281	NOT7-8	100
38838997	NOT7-8_FAT05281	NOT7-8	138
38838998	NOT7-8_FAT05281	NOT7-8	95
38838999	NOT7-8_FAT05281	NOT7-8	46
38839000	NOT7-8_FAT05281	NOT7-8	171
38839001	NOT7-8_FAT05281	NOT7-8	148
38839002	NOT7-8_FAT05281	NOT7-8	100
38839003	NOT7-8_FAT05281	NOT7-8	125
38839004	NOT7-8_FAT05281	NOT7-8	96
38839005	NOT7-8_FAT05281	NOT7-8	107
38839006	NOT7-8_FAT05281	NOT7-8	105
38839007	NOT7-8_FAT05281	NOT7-8	71
38839008	NOT7-8_FAT05281	NOT7-8	85
38839009	NOT7-8_FAT05281	NOT7-8	90
38839010	NOT7-8_FAT05281	NOT7-8	103
38839011	NOT7-8_FAT05281	NOT7-8	107
38839012	NOT7-8_FAT05281	NOT7-8	120
38839013	NOT7-8_FAT05281	NOT7-8	187
38839014	NOT7-8_FAT05281	NOT7-8	194
38839015	NOT7-8_FAT05281	NOT7-8	140
38839016	NOT7-8_FAT05281	NOT7-8	158
38839017	NOT7-8_FAT05281	NOT7-8	109
38839018	NOT7-8_FAT05281	NOT7-8	110
38839019	NOT7-8_FAT05281	NOT7-8	173
38839020	NOT7-8_FAT05281	NOT7-8	258
38839021	NOT7-8_FAT05281	NOT7-8	110
38839022	NOT7-8_FAT05281	NOT7-8	131
38839023	NOT7-8_FAT05281	NOT7-8	94
38839024	NOT7-8_FAT05281	NOT7-8	132
38839025	NOT7-8_FAT05281	NOT7-8	105
38839026	NOT7-8_FAT05281	NOT7-8	114
38839027	NOT7-8_FAT05281	NOT7-8	86
38839028	NOT7-8_FAT05281	NOT7-8	135
38839029	NOT7-8_FAT05281	NOT7-8	86
38839030	NOT7-8_FAT05281	NOT7-8	81
38839031	NOT7-8_FAT05281	NOT7-8	150
38839032	NOT7-8_FAT05281	NOT7-8	131
38839033	NOT7-8_FAT05281	NOT7-8	157
38839034	NOT7-8_FAT05281	NOT7-8	210
38839035	NOT7-8_FAT05281	NOT7-8	123
38839036	NOT7-8_FAT05281	NOT7-8	136
38839037	NOT7-8_FAT05281	NOT7-8	120
38839038	NOT7-8_FAT05281	NOT7-8	94
38839039	NOT7-8_FAT05281	NOT7-8	96
38839040	NOT7-8_FAT05281	NOT7-8	140
38839041	NOT7-8_FAT05281	NOT7-8	156
38839042	NOT7-8_FAT05281	NOT7-8	192
38839043	NOT7-8_FAT05281	NOT7-8	197
38839044	NOT7-8_FAT05281	NOT7-8	117
38839045	NOT7-8_FAT05281	NOT7-8	206
38839046	NOT7-8_FAT05281	NOT7-8	116
38839047	NOT7-8_FAT05281	NOT7-8	213
38839048	NOT7-8_FAT05281	NOT7-8	168
38839049	NOT7-8_FAT05281	NOT7-8	291
38839050	NOT7-8_FAT05281	NOT7-8	117
38839051	NOT7-8_FAT05281	NOT7-8	151
38839052	NOT7-8_FAT05281	NOT7-8	85
38839053	NOT7-8_FAT05281	NOT7-8	86
38839054	NOT7-8_FAT05281	NOT7-8	86
38839055	NOT7-8_FAT05281	NOT7-8	140
38839056	NOT7-8_FAT05281	NOT7-8	242
38839057	NOT7-8_FAT05281	NOT7-8	158
38839058	NOT7-8_FAT05281	NOT7-8	88
38839059	NOT7-8_FAT05281	NOT7-8	119
38839060	NOT7-8_FAT05281	NOT7-8	138
38839061	NOT7-8_FAT05281	NOT7-8	17
38839062	NOT7-8_FAT05281	NOT7-8	169
38839063	NOT7-8_FAT05281	NOT7-8	129
38839064	NOT7-8_FAT05281	NOT7-8	150
38839065	NOT7-8_FAT05281	NOT7-8	111
38839066	NOT7-8_FAT05281	NOT7-8	68
38839067	NOT7-8_FAT05281	NOT7-8	214
38839068	NOT7-8_FAT05281	NOT7-8	73
38839069	NOT7-8_FAT05281	NOT7-8	143
38839070	NOT7-8_FAT05281	NOT7-8	82
38839071	NOT7-8_FAT05281	NOT7-8	41
38839072	NOT7-8_FAT05281	NOT7-8	139
38839073	NOT7-8_FAT05281	NOT7-8	231
38839074	NOT7-8_FAT05281	NOT7-8	111
38839075	NOT7-8_FAT05281	NOT7-8	159
38839076	NOT7-8_FAT05281	NOT7-8	102
38839077	NOT7-8_FAT05281	NOT7-8	140
38839078	NOT7-8_FAT05281	NOT7-8	152
38839079	NOT7-8_FAT05281	NOT7-8	148
38839080	NOT7-8_FAT05281	NOT7-8	137
38839081	NOT7-8_FAT05281	NOT7-8	92
38839082	NOT7-8_FAT05281	NOT7-8	210
38839083	NOT7-8_FAT05281	NOT7-8	229
38839084	NOT7-8_FAT05281	NOT7-8	161
38839085	NOT7-8_FAT05281	NOT7-8	95
38839086	NOT7-8_FAT05281	NOT7-8	193
38839087	NOT7-8_FAT05281	NOT7-8	122
38839088	NOT7-8_FAT05281	NOT7-8	82
38839089	NOT7-8_FAT05281	NOT7-8	141
38839090	NOT7-8_FAT05281	NOT7-8	159
38839091	NOT7-8_FAT05281	NOT7-8	100
38839092	NOT7-8_FAT05281	NOT7-8	43
38839093	NOT7-8_FAT05281	NOT7-8	241
38839094	NOT7-8_FAT05281	NOT7-8	125
38839095	NOT7-8_FAT05281	NOT7-8	111
38839096	NOT7-8_FAT05281	NOT7-8	78
38839097	NOT7-8_FAT05281	NOT7-8	153
38839098	NOT7-8_FAT05281	NOT7-8	92
38839099	NOT7-8_FAT05281	NOT7-8	27
38839100	NOT7-8_FAT05281	NOT7-8	148
38839101	NOT7-8_FAT05281	NOT7-8	75
38839102	NOT7-8_FAT05281	NOT7-8	121
38839103	NOT7-8_FAT05281	NOT7-8	91
38839104	NOT7-8_FAT05281	NOT7-8	194
38839105	NOT7-8_FAT05281	NOT7-8	106
38839106	NOT7-8_FAT05281	NOT7-8	82
38839107	NOT7-8_FAT05281	NOT7-8	180
38839108	NOT7-8_FAT05281	NOT7-8	222
38839109	NOT7-8_FAT05281	NOT7-8	9
38839110	NOT7-8_FAT05281	NOT7-8	256
38839111	NOT7-8_FAT05281	NOT7-8	85
38839112	NOT7-8_FAT05281	NOT7-8	189
38839113	NOT7-8_FAT05281	NOT7-8	161
38839114	NOT7-8_FAT05281	NOT7-8	80
38839115	NOT7-8_FAT05281	NOT7-8	264
38839116	NOT7-8_FAT05281	NOT7-8	234
38839117	NOT7-8_FAT05281	NOT7-8	157
38839118	NOT7-8_FAT05281	NOT7-8	327
38839119	NOT7-8_FAT05281	NOT7-8	259
38839120	NOT7-8_FAT05281	NOT7-8	167
38839121	NOT7-8_FAT05281	NOT7-8	172
38839122	NOT7-8_FAT05281	NOT7-8	230
38839123	NOT7-8_FAT05281	NOT7-8	242
38839124	NOT7-8_FAT05281	NOT7-8	206
38839125	NOT7-8_FAT05281	NOT7-8	266
38839126	NOT7-8_FAT05281	NOT7-8	240
38839127	NOT7-8_FAT05281	NOT7-8	111
38839128	NOT7-8_FAT05281	NOT7-8	84
38839129	NOT7-8_FAT05281	NOT7-8	143
38839130	NOT7-8_FAT05281	NOT7-8	123
38839131	NOT7-8_FAT05281	NOT7-8	104
38839132	NOT7-8_FAT05281	NOT7-8	68
38839133	NOT7-8_FAT05281	NOT7-8	69
38839134	NOT7-8_FAT05281	NOT7-8	147
38839135	NOT7-8_FAT05281	NOT7-8	188
38839136	NOT7-8_FAT05281	NOT7-8	180
38839137	NOT7-8_FAT05281	NOT7-8	166
38839138	NOT7-8_FAT05281	NOT7-8	49
38839139	NOT7-8_FAT05281	NOT7-8	181
38839140	NOT7-8_FAT05281	NOT7-8	138
38839141	NOT7-8_FAT05281	NOT7-8	168
38839142	NOT7-8_FAT05281	NOT7-8	98
38839143	NOT7-8_FAT05281	NOT7-8	244
38839144	NOT7-8_FAT05281	NOT7-8	44
38839145	NOT7-8_FAT05281	NOT7-8	46
38839146	NOT7-8_FAT05281	NOT7-8	95
38839147	NOT7-8_FAT05281	NOT7-8	101
38839148	NOT7-8_FAT05281	NOT7-8	7
38839149	NOT7-8_FAT05281	NOT7-8	165
38839150	NOT7-8_FAT05281	NOT7-8	139
38839151	NOT7-8_FAT05281	NOT7-8	96
38839152	NOT7-8_FAT05281	NOT7-8	145
38839153	NOT7-8_FAT05281	NOT7-8	100
38839154	NOT7-8_FAT05281	NOT7-8	209
38839155	NOT7-8_FAT05281	NOT7-8	239
38839156	NOT7-8_FAT05281	NOT7-8	117
38839157	NOT7-8_FAT05281	NOT7-8	131
38839158	NOT7-8_FAT05281	NOT7-8	84
38839159	NOT7-8_FAT05281	NOT7-8	56
38839160	NOT7-8_FAT05281	NOT7-8	222
38839161	NOT7-8_FAT05281	NOT7-8	160
38839162	NOT7-8_FAT05281	NOT7-8	180
38839163	NOT7-8_FAT05281	NOT7-8	117
38839164	NOT7-8_FAT05281	NOT7-8	86
38839165	NOT7-8_FAT05281	NOT7-8	132
38839166	NOT7-8_FAT05281	NOT7-8	146
38839167	NOT7-8_FAT05281	NOT7-8	27
38839168	NOT7-8_FAT05281	NOT7-8	194
38839169	NOT7-8_FAT05281	NOT7-8	82
38839170	NOT7-8_FAT05281	NOT7-8	42
38839171	NOT7-8_FAT05281	NOT7-8	62
38839172	NOT7-8_FAT05281	NOT7-8	81
38839173	NOT7-8_FAT05281	NOT7-8	71
38839174	NOT7-8_FAT05281	NOT7-8	84
38839175	NOT7-8_FAT05281	NOT7-8	161
38839176	NOT7-8_FAT05281	NOT7-8	208
38839177	NOT7-8_FAT05281	NOT7-8	97
38839178	NOT7-8_FAT05281	NOT7-8	86
38839179	NOT7-8_FAT05281	NOT7-8	137
38839180	NOT7-8_FAT05281	NOT7-8	169
38839181	NOT7-8_FAT05281	NOT7-8	142
38839182	NOT7-8_FAT05281	NOT7-8	89
38839183	NOT7-8_FAT05281	NOT7-8	150
38839184	NOT7-8_FAT05281	NOT7-8	33
38839185	NOT7-8_FAT05281	NOT7-8	188
38839186	NOT7-8_FAT05281	NOT7-8	210
38839187	NOT7-8_FAT05281	NOT7-8	144
38839188	NOT7-8_FAT05281	NOT7-8	110
38839189	NOT7-8_FAT05281	NOT7-8	116
38839190	NOT7-8_FAT05281	NOT7-8	111
38839191	NOT7-8_FAT05281	NOT7-8	80
38839192	NOT7-8_FAT05281	NOT7-8	241
38839193	NOT7-8_FAT05281	NOT7-8	131
38839194	NOT7-8_FAT05281	NOT7-8	105
38839195	NOT7-8_FAT05281	NOT7-8	95
38839196	NOT7-8_FAT05281	NOT7-8	115
38839197	NOT7-8_FAT05281	NOT7-8	53
38839198	NOT7-8_FAT05281	NOT7-8	121
38839199	NOT7-8_FAT05281	NOT7-8	116
38839200	NOT7-8_FAT05281	NOT7-8	47
38839201	NOT7-8_FAT05281	NOT7-8	137
38839202	NOT7-8_FAT05281	NOT7-8	175
38839203	NOT7-8_FAT05281	NOT7-8	141
38839204	NOT7-8_FAT05281	NOT7-8	107
38839205	NOT7-8_FAT05281	NOT7-8	100
38839206	NOT7-8_FAT05281	NOT7-8	89
38839207	NOT7-8_FAT05281	NOT7-8	108
38839208	NOT7-8_FAT05281	NOT7-8	98
38839209	NOT7-8_FAT05281	NOT7-8	153
38839210	NOT7-8_FAT05281	NOT7-8	94
38839211	NOT7-8_FAT05281	NOT7-8	130
38839212	NOT7-8_FAT05281	NOT7-8	180
38839213	NOT7-8_FAT05281	NOT7-8	38
38839214	NOT7-8_FAT05281	NOT7-8	121
38839215	NOT7-8_FAT05281	NOT7-8	62
38839216	NOT7-8_FAT05281	NOT7-8	83
38839217	NOT7-8_FAT05281	NOT7-8	141
38839218	NOT7-8_FAT05281	NOT7-8	33
38839219	NOT7-8_FAT05281	NOT7-8	249
38839220	NOT7-8_FAT05281	NOT7-8	108
38839221	NOT7-8_FAT05281	NOT7-8	188
38839222	NOT7-8_FAT05281	NOT7-8	166
38839223	NOT7-8_FAT05281	NOT7-8	137
38839224	NOT7-8_FAT05281	NOT7-8	69
38839225	NOT7-8_FAT05281	NOT7-8	133
38839226	NOT7-8_FAT05281	NOT7-8	173
38839227	NOT7-8_FAT05281	NOT7-8	141
38839228	NOT7-8_FAT05281	NOT7-8	148
38839229	NOT7-8_FAT05281	NOT7-8	127
38839230	NOT7-8_FAT05281	NOT7-8	97
38839231	NOT7-8_FAT05281	NOT7-8	72
38839232	NOT7-8_FAT05281	NOT7-8	79
38839233	NOT7-8_FAT05281	NOT7-8	148
38839234	NOT7-8_FAT05281	NOT7-8	16
38839235	NOT7-8_FAT05281	NOT7-8	215
38839236	NOT7-8_FAT05281	NOT7-8	161
38839237	NOT7-8_FAT05281	NOT7-8	139
38839238	NOT7-8_FAT05281	NOT7-8	124
38839239	NOT7-8_FAT05281	NOT7-8	140
38839240	NOT7-8_FAT05281	NOT7-8	126
38839241	NOT7-8_FAT05281	NOT7-8	149
38839242	NOT7-8_FAT05281	NOT7-8	134
38839243	NOT7-8_FAT05281	NOT7-8	68
38839244	NOT7-8_FAT05281	NOT7-8	117
38839245	NOT7-8_FAT05281	NOT7-8	74
38839246	NOT7-8_FAT05281	NOT7-8	133
38839247	NOT7-8_FAT05281	NOT7-8	85
38839248	NOT7-8_FAT05281	NOT7-8	150
38839249	NOT7-8_FAT05281	NOT7-8	124
38839250	NOT7-8_FAT05281	NOT7-8	96
38839251	NOT7-8_FAT05281	NOT7-8	91
38839252	NOT7-8_FAT05281	NOT7-8	127
38839253	NOT7-8_FAT05281	NOT7-8	224
38839254	NOT7-8_FAT05281	NOT7-8	56
38839255	NOT7-8_FAT05281	NOT7-8	162
38839256	NOT7-8_FAT05281	NOT7-8	100
38839257	NOT7-8_FAT05281	NOT7-8	68
38839258	NOT7-8_FAT05281	NOT7-8	37
38839259	NOT7-8_FAT05281	NOT7-8	49
38839260	NOT7-8_FAT05281	NOT7-8	116
38839261	NOT7-8_FAT05281	NOT7-8	126
38839262	NOT7-8_FAT05281	NOT7-8	97
38839263	NOT7-8_FAT05281	NOT7-8	82
38839264	NOT7-8_FAT05281	NOT7-8	66
38839265	NOT7-8_FAT05281	NOT7-8	123
38839266	NOT7-8_FAT05281	NOT7-8	185
38839267	NOT7-8_FAT05281	NOT7-8	102
38839268	NOT7-8_FAT05281	NOT7-8	146
38839269	NOT7-8_FAT05281	NOT7-8	105
38839270	NOT7-8_FAT05281	NOT7-8	117
38839271	NOT7-8_FAT05281	NOT7-8	66
38839272	NOT7-8_FAT05281	NOT7-8	216
38839273	NOT7-8_FAT05281	NOT7-8	167
38839274	NOT7-8_FAT05281	NOT7-8	118
38839275	NOT7-8_FAT05281	NOT7-8	141
38839276	NOT7-8_FAT05281	NOT7-8	84
38839277	NOT7-8_FAT05281	NOT7-8	98
38839278	NOT7-8_FAT05281	NOT7-8	104
38839279	NOT7-8_FAT05281	NOT7-8	82
38839280	NOT7-8_FAT05281	NOT7-8	88
38839281	NOT7-8_FAT05281	NOT7-8	83
38839282	NOT7-8_FAT05281	NOT7-8	136
38839283	NOT7-8_FAT05281	NOT7-8	239
38839284	NOT7-8_FAT05281	NOT7-8	128
38839285	NOT7-8_FAT05281	NOT7-8	49
38839286	NOT7-8_FAT05281	NOT7-8	55
38839287	NOT7-8_FAT05281	NOT7-8	142
38839288	NOT7-8_FAT05281	NOT7-8	63
38839289	NOT7-8_FAT05281	NOT7-8	60
38839290	NOT7-8_FAT05281	NOT7-8	110
38839291	NOT7-8_FAT05281	NOT7-8	44
38839292	NOT7-8_FAT05281	NOT7-8	36
38839293	NOT7-8_FAT05281	NOT7-8	48
38839294	NOT7-8_FAT05281	NOT7-8	181
38839295	NOT7-8_FAT05281	NOT7-8	160
38839296	NOT7-8_FAT05281	NOT7-8	93
38839297	NOT7-8_FAT05281	NOT7-8	137
38839298	NOT7-8_FAT05281	NOT7-8	133
38839299	NOT7-8_FAT05281	NOT7-8	14
38839300	NOT7-8_FAT05281	NOT7-8	207
38839301	NOT7-8_FAT05281	NOT7-8	109
38839302	NOT7-8_FAT05281	NOT7-8	165
38839303	NOT7-8_FAT05281	NOT7-8	174
38839304	NOT7-8_FAT05281	NOT7-8	147
38839305	NOT7-8_FAT05281	NOT7-8	90
38839306	NOT7-8_FAT05281	NOT7-8	104
38839307	NOT7-8_FAT05281	NOT7-8	198
38839308	NOT7-8_FAT05281	NOT7-8	133
38839309	NOT7-8_FAT05281	NOT7-8	75
38839310	NOT7-8_FAT05281	NOT7-8	111
38839311	NOT7-8_FAT05281	NOT7-8	118
38839312	NOT7-8_FAT05281	NOT7-8	123
38839313	NOT7-8_FAT05281	NOT7-8	14
38839314	NOT7-8_FAT05281	NOT7-8	100
38839315	NOT7-8_FAT05281	NOT7-8	76
38839316	NOT7-8_FAT05281	NOT7-8	109
38839317	NOT7-8_FAT05281	NOT7-8	94
38839318	NOT7-8_FAT05281	NOT7-8	75
38839319	NOT7-8_FAT05281	NOT7-8	111
38839320	NOT7-8_FAT05281	NOT7-8	227
38839321	NOT7-8_FAT05281	NOT7-8	65
38839322	NOT7-8_FAT05281	NOT7-8	102
38839323	NOT7-8_FAT05281	NOT7-8	108
38839324	NOT7-8_FAT05281	NOT7-8	107
38839325	NOT7-8_FAT05281	NOT7-8	66
38839326	NOT7-8_FAT05281	NOT7-8	60
38839327	NOT7-8_FAT05281	NOT7-8	153
38839328	NOT7-8_FAT05281	NOT7-8	177
38839329	NOT7-8_FAT05281	NOT7-8	127
38839330	NOT7-8_FAT05281	NOT7-8	171
38839331	NOT7-8_FAT05281	NOT7-8	208
38839332	NOT7-8_FAT05281	NOT7-8	128
38839333	NOT7-8_FAT05281	NOT7-8	65
38839334	NOT7-8_FAT05281	NOT7-8	26
38839335	NOT7-8_FAT05281	NOT7-8	119
38839336	NOT7-8_FAT05281	NOT7-8	144
38839337	NOT7-8_FAT05281	NOT7-8	158
38839338	NOT7-8_FAT05281	NOT7-8	158
38839339	NOT7-8_FAT05281	NOT7-8	183
38839340	NOT7-8_FAT05281	NOT7-8	147
38839341	NOT7-8_FAT05281	NOT7-8	159
38839342	NOT7-8_FAT05281	NOT7-8	190
38839343	NOT7-8_FAT05281	NOT7-8	198
38839344	NOT7-8_FAT05281	NOT7-8	59
38839345	NOT7-8_FAT05281	NOT7-8	61
38839346	NOT7-8_FAT05281	NOT7-8	65
38839347	NOT7-8_FAT05281	NOT7-8	51
38839348	NOT7-8_FAT05281	NOT7-8	78
38839349	NOT7-8_FAT05281	NOT7-8	157
38839350	NOT7-8_FAT05281	NOT7-8	118
38839351	NOT7-8_FAT05281	NOT7-8	9
38839352	NOT7-8_FAT05281	NOT7-8	124
38839353	NOT7-8_FAT05281	NOT7-8	89
38839354	NOT7-8_FAT05281	NOT7-8	77
38839355	NOT7-8_FAT05281	NOT7-8	221
38839356	NOT7-8_FAT05281	NOT7-8	169
38839357	NOT7-8_FAT05281	NOT7-8	79
38839358	NOT7-8_FAT05281	NOT7-8	59
38839359	NOT7-8_FAT05281	NOT7-8	193
38839360	NOT7-8_FAT05281	NOT7-8	131
38839361	NOT7-8_FAT05281	NOT7-8	144
38839362	NOT7-8_FAT05281	NOT7-8	79
38839363	NOT7-8_FAT05281	NOT7-8	126
38839364	NOT7-8_FAT05281	NOT7-8	124
38839365	NOT7-8_FAT05281	NOT7-8	109
38839366	NOT7-8_FAT05281	NOT7-8	131
38839367	NOT7-8_FAT05281	NOT7-8	112
38839368	NOT7-8_FAT05281	NOT7-8	159
38839369	NOT7-8_FAT05281	NOT7-8	184
38839370	NOT7-8_FAT05281	NOT7-8	71
38839371	NOT7-8_FAT05281	NOT7-8	119
38839372	NOT7-8_FAT05281	NOT7-8	114
38839373	NOT7-8_FAT05281	NOT7-8	142
38839374	NOT7-8_FAT05281	NOT7-8	116
38839375	NOT7-8_FAT05281	NOT7-8	167
38839376	NOT7-8_FAT05281	NOT7-8	156
38839377	NOT7-8_FAT05281	NOT7-8	40
38839378	NOT7-8_FAT05281	NOT7-8	49
38839379	NOT7-8_FAT05281	NOT7-8	65
38839380	NOT7-8_FAT05281	NOT7-8	116
38839381	NOT7-8_FAT05281	NOT7-8	168
38839382	NOT7-8_FAT05281	NOT7-8	234
38839383	NOT7-8_FAT05281	NOT7-8	217
38839384	NOT7-8_FAT05281	NOT7-8	87
38839385	NOT7-8_FAT05281	NOT7-8	127
38839386	NOT7-8_FAT05281	NOT7-8	105
38839387	NOT7-8_FAT05281	NOT7-8	67
38839388	NOT7-8_FAT05281	NOT7-8	128
38839389	NOT7-8_FAT05281	NOT7-8	113
38839390	NOT7-8_FAT05281	NOT7-8	66
38839391	NOT7-8_FAT05281	NOT7-8	79
38839392	NOT7-8_FAT05281	NOT7-8	80
38839393	NOT7-8_FAT05281	NOT7-8	62
38839394	NOT7-8_FAT05281	NOT7-8	111
38839395	NOT7-8_FAT05281	NOT7-8	84
38839396	NOT7-8_FAT05281	NOT7-8	171
38839397	NOT7-8_FAT05281	NOT7-8	123
38839398	NOT7-8_FAT05281	NOT7-8	102
38839399	NOT7-8_FAT05281	NOT7-8	186
38839400	NOT7-8_FAT05281	NOT7-8	89
38839401	NOT7-8_FAT05281	NOT7-8	106
38839402	NOT7-8_FAT05281	NOT7-8	100
38839403	NOT7-8_FAT05281	NOT7-8	27
38839404	NOT7-8_FAT05281	NOT7-8	46
38839405	NOT7-8_FAT05281	NOT7-8	118
38839406	NOT7-8_FAT05281	NOT7-8	69
38839407	NOT7-8_FAT05281	NOT7-8	28
38839408	NOT7-8_FAT05281	NOT7-8	107
38839409	NOT7-8_FAT05281	NOT7-8	85
38839410	NOT7-8_FAT05281	NOT7-8	82
38839411	NOT7-8_FAT05281	NOT7-8	65
38839412	NOT7-8_FAT05281	NOT7-8	70
38839413	NOT7-8_FAT05281	NOT7-8	124
38839414	NOT7-8_FAT05281	NOT7-8	96
38839415	NOT7-8_FAT05281	NOT7-8	82
38839416	NOT7-8_FAT05281	NOT7-8	31
38839417	NOT7-8_FAT05281	NOT7-8	110
38839418	NOT7-8_FAT05281	NOT7-8	25
38839419	NOT7-8_FAT05281	NOT7-8	109
38839420	NOT7-8_FAT05281	NOT7-8	79
38839421	NOT7-8_FAT05281	NOT7-8	130
38839422	NOT7-8_FAT05281	NOT7-8	119
38839423	NOT7-8_FAT05281	NOT7-8	93
38839424	NOT7-8_FAT05281	NOT7-8	105
38839425	NOT7-8_FAT05281	NOT7-8	139
38839426	NOT7-8_FAT05281	NOT7-8	156
38839427	NOT7-8_FAT05281	NOT7-8	63
38839428	NOT7-8_FAT05281	NOT7-8	129
38839429	NOT7-8_FAT05281	NOT7-8	107
38839430	NOT7-8_FAT05281	NOT7-8	98
38839431	NOT7-8_FAT05281	NOT7-8	105
38839432	NOT7-8_FAT05281	NOT7-8	46
38839433	NOT7-8_FAT05281	NOT7-8	142
38839434	NOT7-8_FAT05281	NOT7-8	56
38839435	NOT7-8_FAT05281	NOT7-8	82
38839436	NOT7-8_FAT05281	NOT7-8	69
38839437	NOT7-8_FAT05281	NOT7-8	35
38839438	NOT7-8_FAT05281	NOT7-8	118
38839439	NOT7-8_FAT05281	NOT7-8	90
38839440	NOT7-8_FAT05281	NOT7-8	116
38839441	NOT7-8_FAT05281	NOT7-8	104
38839442	NOT7-8_FAT05281	NOT7-8	99
38839443	NOT7-8_FAT05281	NOT7-8	122
38839444	NOT7-8_FAT05281	NOT7-8	15
38839445	NOT7-8_FAT05281	NOT7-8	128
38839446	NOT7-8_FAT05281	NOT7-8	48
38839447	NOT7-8_FAT05281	NOT7-8	69
38839448	NOT7-8_FAT05281	NOT7-8	113
38839449	NOT7-8_FAT05281	NOT7-8	274
38839450	NOT7-8_FAT05281	NOT7-8	94
38839451	NOT7-8_FAT05281	NOT7-8	96
38839452	NOT7-8_FAT05281	NOT7-8	89
38839453	NOT7-8_FAT05281	NOT7-8	108
38839454	NOT7-8_FAT05281	NOT7-8	100
38839455	NOT7-8_FAT05281	NOT7-8	108
38839456	NOT7-8_FAT05281	NOT7-8	74
38839457	NOT7-8_FAT05281	NOT7-8	72
38839458	NOT7-8_FAT05281	NOT7-8	114
38839459	NOT7-8_FAT05281	NOT7-8	32
38839460	NOT7-8_FAT05281	NOT7-8	43
38839461	NOT7-8_FAT05281	NOT7-8	112
38839462	NOT7-8_FAT05281	NOT7-8	107
38839463	NOT7-8_FAT05281	NOT7-8	85
38839464	NOT7-8_FAT05281	NOT7-8	90
38839465	NOT7-8_FAT05281	NOT7-8	111
38839466	NOT7-8_FAT05281	NOT7-8	34
38839467	NOT7-8_FAT05281	NOT7-8	110
38839468	NOT7-8_FAT05281	NOT7-8	113
38839469	NOT7-8_FAT05281	NOT7-8	105
38839470	NOT7-8_FAT05281	NOT7-8	183
38839471	NOT7-8_FAT05281	NOT7-8	55
38839472	NOT7-8_FAT05281	NOT7-8	108
38839473	NOT7-8_FAT05281	NOT7-8	151
38839474	NOT7-8_FAT05281	NOT7-8	121
38839475	NOT7-8_FAT05281	NOT7-8	57
38839476	NOT7-8_FAT05281	NOT7-8	134
38839477	NOT7-8_FAT05281	NOT7-8	98
38839478	NOT7-8_FAT05281	NOT7-8	110
38839479	NOT7-8_FAT05281	NOT7-8	64
38839480	NOT7-8_FAT05281	NOT7-8	113
38839481	NOT7-8_FAT05281	NOT7-8	98
38839482	NOT7-8_FAT05281	NOT7-8	117
38839483	NOT7-8_FAT05281	NOT7-8	105
38839484	NOT7-8_FAT05281	NOT7-8	129
38839485	NOT7-8_FAT05281	NOT7-8	138
38839486	NOT7-8_FAT05281	NOT7-8	104
38839487	NOT7-8_FAT05281	NOT7-8	93
38839488	NOT7-8_FAT05281	NOT7-8	104
38839489	NOT7-8_FAT05281	NOT7-8	70
38839490	NOT7-8_FAT05281	NOT7-8	34
38839491	NOT7-8_FAT05281	NOT7-8	123
38839492	NOT7-8_FAT05281	NOT7-8	97
38839493	NOT7-8_FAT05281	NOT7-8	44
38839494	NOT7-8_FAT05281	NOT7-8	110
38839495	NOT7-8_FAT05281	NOT7-8	72
38839496	NOT7-8_FAT05281	NOT7-8	98
38839497	NOT7-8_FAT05281	NOT7-8	116
38839498	NOT7-8_FAT05281	NOT7-8	36
38839499	NOT7-8_FAT05281	NOT7-8	162
38839500	NOT7-8_FAT05281	NOT7-8	119
38839501	NOT7-8_FAT05281	NOT7-8	58
38839502	NOT7-8_FAT05281	NOT7-8	55
38839503	NOT7-8_FAT05281	NOT7-8	23
38839504	NOT7-8_FAT05281	NOT7-8	69
38839505	NOT7-8_FAT05281	NOT7-8	53
38839506	NOT7-8_FAT05281	NOT7-8	53
38839507	NOT7-8_FAT05281	NOT7-8	107
38839508	NOT7-8_FAT05281	NOT7-8	123
38839509	NOT7-8_FAT05281	NOT7-8	81
38839510	NOT7-8_FAT05281	NOT7-8	112
38839511	NOT7-8_FAT05281	NOT7-8	39
38839512	NOT7-8_FAT05281	NOT7-8	34
38839513	NOT7-8_FAT05281	NOT7-8	107
38839514	NOT7-8_FAT05281	NOT7-8	91
38839515	NOT7-8_FAT05281	NOT7-8	65
38839516	NOT7-8_FAT05281	NOT7-8	111
38839517	NOT7-8_FAT05281	NOT7-8	61
38839518	NOT7-8_FAT05281	NOT7-8	164
38839519	NOT7-8_FAT05281	NOT7-8	107
38839520	NOT7-8_FAT05281	NOT7-8	105
38839521	NOT7-8_FAT05281	NOT7-8	104
38839522	NOT7-8_FAT05281	NOT7-8	123
38839523	NOT7-8_FAT05281	NOT7-8	47
38839524	NOT7-8_FAT05281	NOT7-8	50
38839525	NOT7-8_FAT05281	NOT7-8	55
38839526	NOT7-8_FAT05281	NOT7-8	78
38839527	NOT7-8_FAT05281	NOT7-8	66
38839528	NOT7-8_FAT05281	NOT7-8	144
38839529	NOT7-8_FAT05281	NOT7-8	129
38839530	NOT7-8_FAT05281	NOT7-8	111
38839531	NOT7-8_FAT05281	NOT7-8	64
38839532	NOT7-8_FAT05281	NOT7-8	117
38839533	NOT7-8_FAT05281	NOT7-8	74
38839534	NOT7-8_FAT05281	NOT7-8	70
38839535	NOT7-8_FAT05281	NOT7-8	90
38839536	NOT7-8_FAT05281	NOT7-8	109
38839537	NOT7-8_FAT05281	NOT7-8	74
38839538	NOT7-8_FAT05281	NOT7-8	33
38839539	NOT7-8_FAT05281	NOT7-8	114
38839540	NOT7-8_FAT05281	NOT7-8	99
38839541	NOT7-8_FAT05281	NOT7-8	145
38839542	NOT7-8_FAT05281	NOT7-8	160
38839543	NOT7-8_FAT05281	NOT7-8	61
38839544	NOT7-8_FAT05281	NOT7-8	95
38839545	NOT7-8_FAT05281	NOT7-8	76
38839546	NOT7-8_FAT05281	NOT7-8	87
38839547	NOT7-8_FAT05281	NOT7-8	123
38839548	NOT7-8_FAT05281	NOT7-8	64
38839549	NOT7-8_FAT05281	NOT7-8	70
38839550	NOT7-8_FAT05281	NOT7-8	48
38839551	NOT7-8_FAT05281	NOT7-8	112
38839552	NOT7-8_FAT05281	NOT7-8	44
38839553	NOT7-8_FAT05281	NOT7-8	86
38839554	NOT7-8_FAT05281	NOT7-8	68
38839555	NOT7-8_FAT05281	NOT7-8	65
38839556	NOT7-8_FAT05281	NOT7-8	83
38839557	NOT7-8_FAT05281	NOT7-8	82
38839558	NOT7-8_FAT05281	NOT7-8	61
38839559	NOT7-8_FAT05281	NOT7-8	178
38839560	NOT7-8_FAT05281	NOT7-8	92
38839561	NOT7-8_FAT05281	NOT7-8	168
38839562	NOT7-8_FAT05281	NOT7-8	150
38839563	NOT7-8_FAT05281	NOT7-8	84
38839564	NOT7-8_FAT05281	NOT7-8	84
38839565	NOT7-8_FAT05281	NOT7-8	84
38839566	NOT7-8_FAT05281	NOT7-8	136
38839567	NOT7-8_FAT05281	NOT7-8	137
38839568	NOT7-8_FAT05281	NOT7-8	127
38839569	NOT7-8_FAT05281	NOT7-8	89
38839570	NOT7-8_FAT05281	NOT7-8	91
38839571	NOT7-8_FAT05281	NOT7-8	94
38839572	NOT7-8_FAT05281	NOT7-8	163
38839573	NOT7-8_FAT05281	NOT7-8	169
38839574	NOT7-8_FAT05281	NOT7-8	156
38839575	NOT7-8_FAT05281	NOT7-8	123
38839576	NOT7-8_FAT05281	NOT7-8	407
38839577	NOT7-8_FAT05281	NOT7-8	129
38839578	NOT7-8_FAT05281	NOT7-8	259
38839579	NOT7-8_FAT05281	NOT7-8	130
38839580	NOT7-8_FAT05281	NOT7-8	123
38839581	NOT7-8_FAT05281	NOT7-8	138
38839582	NOT7-8_FAT05281	NOT7-8	247
38839583	NOT7-8_FAT05281	NOT7-8	122
38839584	NOT7-8_FAT05281	NOT7-8	115
38839585	NOT7-8_FAT05281	NOT7-8	83
38839586	NOT7-8_FAT05281	NOT7-8	120
38839587	NOT7-8_FAT05281	NOT7-8	167
38839588	NOT7-8_FAT05281	NOT7-8	111
38839589	NOT7-8_FAT05281	NOT7-8	121
38839590	NOT7-8_FAT05281	NOT7-8	168
38839591	NOT7-8_FAT05281	NOT7-8	131
38839592	NOT7-8_FAT05281	NOT7-8	238
38839593	NOT7-8_FAT05281	NOT7-8	162
38839594	NOT7-8_FAT05281	NOT7-8	132
38839595	NOT7-8_FAT05281	NOT7-8	189
38839596	NOT7-8_FAT05281	NOT7-8	276
38839597	NOT7-8_FAT05281	NOT7-8	181
38839598	NOT7-8_FAT05281	NOT7-8	126
38839599	NOT7-8_FAT05281	NOT7-8	117
38839600	NOT7-8_FAT05281	NOT7-8	154
38839601	NOT7-8_FAT05281	NOT7-8	88
38839602	NOT7-8_FAT05281	NOT7-8	254
38839603	NOT7-8_FAT05281	NOT7-8	201
38839604	NOT7-8_FAT05281	NOT7-8	186
38839605	NOT7-8_FAT05281	NOT7-8	296
38839606	NOT7-8_FAT05281	NOT7-8	103
38839607	NOT7-8_FAT05281	NOT7-8	247
38839608	NOT7-8_FAT05281	NOT7-8	136
38839609	NOT7-8_FAT05281	NOT7-8	257
38839610	NOT7-8_FAT05281	NOT7-8	173
38839611	NOT7-8_FAT05281	NOT7-8	119
38839612	NOT7-8_FAT05281	NOT7-8	163
38839613	NOT7-8_FAT05281	NOT7-8	197
38839614	NOT7-8_FAT05281	NOT7-8	211
38839615	NOT7-8_FAT05281	NOT7-8	126
38839616	NOT7-8_FAT05281	NOT7-8	112
38839617	NOT7-8_FAT05281	NOT7-8	264
38839618	NOT7-8_FAT05281	NOT7-8	132
38839619	NOT7-8_FAT05281	NOT7-8	180
38839620	NOT7-8_FAT05281	NOT7-8	110
38839621	NOT7-8_FAT05281	NOT7-8	102
38839622	NOT7-8_FAT05281	NOT7-8	226
38839623	NOT7-8_FAT05281	NOT7-8	146
38839624	NOT7-8_FAT05281	NOT7-8	138
38839625	NOT7-8_FAT05281	NOT7-8	150
38839626	NOT7-8_FAT05281	NOT7-8	68
38839627	NOT7-8_FAT05281	NOT7-8	133
38839628	NOT7-8_FAT05281	NOT7-8	122
38839629	NOT7-8_FAT05281	NOT7-8	137
38839630	NOT7-8_FAT05281	NOT7-8	133
38839631	NOT7-8_FAT05281	NOT7-8	161
38839632	NOT7-8_FAT05281	NOT7-8	118
38839633	NOT7-8_FAT05281	NOT7-8	46
38839634	NOT7-8_FAT05281	NOT7-8	140
38839635	NOT7-8_FAT05281	NOT7-8	167
38839636	NOT7-8_FAT05281	NOT7-8	96
38839637	NOT7-8_FAT05281	NOT7-8	119
38839638	NOT7-8_FAT05281	NOT7-8	138
38839639	NOT7-8_FAT05281	NOT7-8	156
38839640	NOT7-8_FAT05281	NOT7-8	189
38839641	NOT7-8_FAT05281	NOT7-8	137
38839642	NOT7-8_FAT05281	NOT7-8	127
38839643	NOT7-8_FAT05281	NOT7-8	136
38839644	NOT7-8_FAT05281	NOT7-8	89
38839645	NOT7-8_FAT05281	NOT7-8	91
38839646	NOT7-8_FAT05281	NOT7-8	94
38839647	NOT7-8_FAT05281	NOT7-8	163
38839648	NOT7-8_FAT05281	NOT7-8	156
38839649	NOT7-8_FAT05281	NOT7-8	123
38839650	NOT7-8_FAT05281	NOT7-8	407
38839651	NOT7-8_FAT05281	NOT7-8	129
38839652	NOT7-8_FAT05281	NOT7-8	130
38839653	NOT7-8_FAT05281	NOT7-8	123
38839654	NOT7-8_FAT05281	NOT7-8	138
38839655	NOT7-8_FAT05281	NOT7-8	247
38839656	NOT7-8_FAT05281	NOT7-8	156
38839657	NOT7-8_FAT05281	NOT7-8	122
38839658	NOT7-8_FAT05281	NOT7-8	115
38839659	NOT7-8_FAT05281	NOT7-8	83
38839660	NOT7-8_FAT05281	NOT7-8	167
38839661	NOT7-8_FAT05281	NOT7-8	111
38839662	NOT7-8_FAT05281	NOT7-8	121
38839663	NOT7-8_FAT05281	NOT7-8	168
38839664	NOT7-8_FAT05281	NOT7-8	131
38839665	NOT7-8_FAT05281	NOT7-8	238
38839666	NOT7-8_FAT05281	NOT7-8	162
38839667	NOT7-8_FAT05281	NOT7-8	132
38839668	NOT7-8_FAT05281	NOT7-8	276
38839669	NOT7-8_FAT05281	NOT7-8	181
38839670	NOT7-8_FAT05281	NOT7-8	117
38839671	NOT7-8_FAT05281	NOT7-8	154
38839672	NOT7-8_FAT05281	NOT7-8	88
38839673	NOT7-8_FAT05281	NOT7-8	254
38839674	NOT7-8_FAT05281	NOT7-8	201
38839675	NOT7-8_FAT05281	NOT7-8	126
38839676	NOT7-8_FAT05281	NOT7-8	186
38839677	NOT7-8_FAT05281	NOT7-8	296
38839678	NOT7-8_FAT05281	NOT7-8	103
38839679	NOT7-8_FAT05281	NOT7-8	247
38839680	NOT7-8_FAT05281	NOT7-8	136
38839681	NOT7-8_FAT05281	NOT7-8	257
38839682	NOT7-8_FAT05281	NOT7-8	173
38839683	NOT7-8_FAT05281	NOT7-8	119
38839684	NOT7-8_FAT05281	NOT7-8	163
38839685	NOT7-8_FAT05281	NOT7-8	197
38839686	NOT7-8_FAT05281	NOT7-8	211
38839687	NOT7-8_FAT05281	NOT7-8	126
38839688	NOT7-8_FAT05281	NOT7-8	112
38839689	NOT7-8_FAT05281	NOT7-8	264
38839690	NOT7-8_FAT05281	NOT7-8	132
38839691	NOT7-8_FAT05281	NOT7-8	180
38839692	NOT7-8_FAT05281	NOT7-8	84
38839693	NOT7-8_FAT05281	NOT7-8	110
38839694	NOT7-8_FAT05281	NOT7-8	102
38839695	NOT7-8_FAT05281	NOT7-8	226
38839696	NOT7-8_FAT05281	NOT7-8	146
38839697	NOT7-8_FAT05281	NOT7-8	138
38839698	NOT7-8_FAT05281	NOT7-8	150
38839699	NOT7-8_FAT05281	NOT7-8	68
38839700	NOT7-8_FAT05281	NOT7-8	133
38839701	NOT7-8_FAT05281	NOT7-8	272
38839702	NOT7-8_FAT05281	NOT7-8	122
38839703	NOT7-8_FAT05281	NOT7-8	137
38839704	NOT7-8_FAT05281	NOT7-8	133
38839705	NOT7-8_FAT05281	NOT7-8	125
38839706	NOT7-8_FAT05281	NOT7-8	213
38839707	NOT7-8_FAT05281	NOT7-8	120
38839708	NOT7-8_FAT05281	NOT7-8	46
38839709	NOT7-8_FAT05281	NOT7-8	244
38839710	NOT7-8_FAT05281	NOT7-8	212
38839711	NOT7-8_FAT05281	NOT7-8	140
38839712	NOT7-8_FAT05281	NOT7-8	91
38839713	NOT7-8_FAT05281	NOT7-8	167
38839714	NOT7-8_FAT05281	NOT7-8	119
38839715	NOT7-8_FAT05281	NOT7-8	105
38839716	NOT7-8_FAT05281	NOT7-8	137
38839717	NOT7-8_FAT05281	NOT7-8	127
38839718	NOT7-8_FAT05281	NOT7-8	136
38839719	NOT7-8_FAT05281	NOT7-8	89
38839720	NOT7-8_FAT05281	NOT7-8	91
38839721	NOT7-8_FAT05281	NOT7-8	138
38839722	NOT7-8_FAT05281	NOT7-8	94
38839723	NOT7-8_FAT05281	NOT7-8	163
38839724	NOT7-8_FAT05281	NOT7-8	169
38839725	NOT7-8_FAT05281	NOT7-8	156
38839726	NOT7-8_FAT05281	NOT7-8	407
38839727	NOT7-8_FAT05281	NOT7-8	129
38839728	NOT7-8_FAT05281	NOT7-8	259
38839729	NOT7-8_FAT05281	NOT7-8	130
38839730	NOT7-8_FAT05281	NOT7-8	123
38839731	NOT7-8_FAT05281	NOT7-8	123
38839732	NOT7-8_FAT05281	NOT7-8	247
38839733	NOT7-8_FAT05281	NOT7-8	156
38839734	NOT7-8_FAT05281	NOT7-8	122
38839735	NOT7-8_FAT05281	NOT7-8	115
38839736	NOT7-8_FAT05281	NOT7-8	120
38839737	NOT7-8_FAT05281	NOT7-8	167
38839738	NOT7-8_FAT05281	NOT7-8	111
38839739	NOT7-8_FAT05281	NOT7-8	168
38839740	NOT7-8_FAT05281	NOT7-8	131
38839741	NOT7-8_FAT05281	NOT7-8	238
38839742	NOT7-8_FAT05281	NOT7-8	162
38839743	NOT7-8_FAT05281	NOT7-8	132
38839744	NOT7-8_FAT05281	NOT7-8	189
38839745	NOT7-8_FAT05281	NOT7-8	276
38839746	NOT7-8_FAT05281	NOT7-8	181
38839747	NOT7-8_FAT05281	NOT7-8	117
38839748	NOT7-8_FAT05281	NOT7-8	154
38839749	NOT7-8_FAT05281	NOT7-8	88
38839750	NOT7-8_FAT05281	NOT7-8	254
38839751	NOT7-8_FAT05281	NOT7-8	201
38839752	NOT7-8_FAT05281	NOT7-8	186
38839753	NOT7-8_FAT05281	NOT7-8	296
38839754	NOT7-8_FAT05281	NOT7-8	103
38839755	NOT7-8_FAT05281	NOT7-8	247
38839756	NOT7-8_FAT05281	NOT7-8	136
38839757	NOT7-8_FAT05281	NOT7-8	257
38839758	NOT7-8_FAT05281	NOT7-8	173
38839759	NOT7-8_FAT05281	NOT7-8	119
38839760	NOT7-8_FAT05281	NOT7-8	163
38839761	NOT7-8_FAT05281	NOT7-8	197
38839762	NOT7-8_FAT05281	NOT7-8	211
38839763	NOT7-8_FAT05281	NOT7-8	126
38839764	NOT7-8_FAT05281	NOT7-8	112
38839765	NOT7-8_FAT05281	NOT7-8	264
38839766	NOT7-8_FAT05281	NOT7-8	132
38839767	NOT7-8_FAT05281	NOT7-8	180
38839768	NOT7-8_FAT05281	NOT7-8	84
38839769	NOT7-8_FAT05281	NOT7-8	110
38839770	NOT7-8_FAT05281	NOT7-8	102
38839771	NOT7-8_FAT05281	NOT7-8	226
38839772	NOT7-8_FAT05281	NOT7-8	146
38839773	NOT7-8_FAT05281	NOT7-8	138
38839774	NOT7-8_FAT05281	NOT7-8	150
38839775	NOT7-8_FAT05281	NOT7-8	68
38839776	NOT7-8_FAT05281	NOT7-8	133
38839777	NOT7-8_FAT05281	NOT7-8	122
38839778	NOT7-8_FAT05281	NOT7-8	137
38839779	NOT7-8_FAT05281	NOT7-8	125
38839780	NOT7-8_FAT05281	NOT7-8	161
38839781	NOT7-8_FAT05281	NOT7-8	120
38839782	NOT7-8_FAT05281	NOT7-8	46
38839783	NOT7-8_FAT05281	NOT7-8	244
38839784	NOT7-8_FAT05281	NOT7-8	212
38839785	NOT7-8_FAT05281	NOT7-8	140
38839786	NOT7-8_FAT05281	NOT7-8	91
38839787	NOT7-8_FAT05281	NOT7-8	167
38839788	NOT7-8_FAT05281	NOT7-8	96
38839789	NOT7-8_FAT05281	NOT7-8	119
38839790	NOT7-8_FAT05281	NOT7-8	105
38839791	NOT7-8_FAT05281	NOT7-8	137
38839792	NOT7-8_FAT05281	NOT7-8	127
38839793	NOT7-8_FAT05281	NOT7-8	136
38839794	NOT7-8_FAT05281	NOT7-8	89
38839795	NOT7-8_FAT05281	NOT7-8	91
38839796	NOT7-8_FAT05281	NOT7-8	94
38839797	NOT7-8_FAT05281	NOT7-8	163
38839798	NOT7-8_FAT05281	NOT7-8	169
38839799	NOT7-8_FAT05281	NOT7-8	407
38839800	NOT7-8_FAT05281	NOT7-8	129
38839801	NOT7-8_FAT05281	NOT7-8	259
38839802	NOT7-8_FAT05281	NOT7-8	247
38839803	NOT7-8_FAT05281	NOT7-8	156
38839804	NOT7-8_FAT05281	NOT7-8	122
38839805	NOT7-8_FAT05281	NOT7-8	83
38839806	NOT7-8_FAT05281	NOT7-8	120
38839807	NOT7-8_FAT05281	NOT7-8	167
38839808	NOT7-8_FAT05281	NOT7-8	111
38839809	NOT7-8_FAT05281	NOT7-8	121
38839810	NOT7-8_FAT05281	NOT7-8	168
38839811	NOT7-8_FAT05281	NOT7-8	162
38839812	NOT7-8_FAT05281	NOT7-8	132
38839813	NOT7-8_FAT05281	NOT7-8	189
38839814	NOT7-8_FAT05281	NOT7-8	276
38839815	NOT7-8_FAT05281	NOT7-8	117
38839816	NOT7-8_FAT05281	NOT7-8	154
38839817	NOT7-8_FAT05281	NOT7-8	254
38839818	NOT7-8_FAT05281	NOT7-8	126
38839819	NOT7-8_FAT05281	NOT7-8	103
38839820	NOT7-8_FAT05281	NOT7-8	247
38839821	NOT7-8_FAT05281	NOT7-8	136
38839822	NOT7-8_FAT05281	NOT7-8	119
38839823	NOT7-8_FAT05281	NOT7-8	163
38839824	NOT7-8_FAT05281	NOT7-8	197
38839825	NOT7-8_FAT05281	NOT7-8	126
38839826	NOT7-8_FAT05281	NOT7-8	112
38839827	NOT7-8_FAT05281	NOT7-8	132
38839828	NOT7-8_FAT05281	NOT7-8	110
38839829	NOT7-8_FAT05281	NOT7-8	146
38839830	NOT7-8_FAT05281	NOT7-8	150
38839831	NOT7-8_FAT05281	NOT7-8	272
38839832	NOT7-8_FAT05281	NOT7-8	122
38839833	NOT7-8_FAT05281	NOT7-8	133
38839834	NOT7-8_FAT05281	NOT7-8	161
38839835	NOT7-8_FAT05281	NOT7-8	213
38839836	NOT7-8_FAT05281	NOT7-8	120
38839837	NOT7-8_FAT05281	NOT7-8	118
38839838	NOT7-8_FAT05281	NOT7-8	46
38839839	NOT7-8_FAT05281	NOT7-8	212
38839840	NOT7-8_FAT05281	NOT7-8	167
38839841	NOT7-8_FAT05281	NOT7-8	96
38839842	NOT7-8_FAT05281	NOT7-8	105
38839843	NOT7-8_FAT05281	NOT7-8	89
38839844	NOT7-8_FAT05281	NOT7-8	137
38839845	NOT7-8_FAT05281	NOT7-8	127
38839846	NOT7-8_FAT05281	NOT7-8	136
38839847	NOT7-8_FAT05281	NOT7-8	91
38839848	NOT7-8_FAT05281	NOT7-8	138
38839849	NOT7-8_FAT05281	NOT7-8	94
38839850	NOT7-8_FAT05281	NOT7-8	163
38839851	NOT7-8_FAT05281	NOT7-8	169
38839852	NOT7-8_FAT05281	NOT7-8	156
38839853	NOT7-8_FAT05281	NOT7-8	129
38839854	NOT7-8_FAT05281	NOT7-8	259
38839855	NOT7-8_FAT05281	NOT7-8	130
38839856	NOT7-8_FAT05281	NOT7-8	123
38839857	NOT7-8_FAT05281	NOT7-8	123
38839858	NOT7-8_FAT05281	NOT7-8	122
38839859	NOT7-8_FAT05281	NOT7-8	115
38839860	NOT7-8_FAT05281	NOT7-8	83
38839861	NOT7-8_FAT05281	NOT7-8	120
38839862	NOT7-8_FAT05281	NOT7-8	167
38839863	NOT7-8_FAT05281	NOT7-8	121
38839864	NOT7-8_FAT05281	NOT7-8	168
38839865	NOT7-8_FAT05281	NOT7-8	131
38839866	NOT7-8_FAT05281	NOT7-8	238
38839867	NOT7-8_FAT05281	NOT7-8	162
38839868	NOT7-8_FAT05281	NOT7-8	132
38839869	NOT7-8_FAT05281	NOT7-8	189
38839870	NOT7-8_FAT05281	NOT7-8	276
38839871	NOT7-8_FAT05281	NOT7-8	181
38839872	NOT7-8_FAT05281	NOT7-8	126
38839873	NOT7-8_FAT05281	NOT7-8	117
38839874	NOT7-8_FAT05281	NOT7-8	154
38839875	NOT7-8_FAT05281	NOT7-8	88
38839876	NOT7-8_FAT05281	NOT7-8	254
38839877	NOT7-8_FAT05281	NOT7-8	201
38839878	NOT7-8_FAT05281	NOT7-8	186
38839879	NOT7-8_FAT05281	NOT7-8	296
38839880	NOT7-8_FAT05281	NOT7-8	103
38839881	NOT7-8_FAT05281	NOT7-8	247
38839882	NOT7-8_FAT05281	NOT7-8	136
38839883	NOT7-8_FAT05281	NOT7-8	257
38839884	NOT7-8_FAT05281	NOT7-8	173
38839885	NOT7-8_FAT05281	NOT7-8	119
38839886	NOT7-8_FAT05281	NOT7-8	197
38839887	NOT7-8_FAT05281	NOT7-8	211
38839888	NOT7-8_FAT05281	NOT7-8	126
38839889	NOT7-8_FAT05281	NOT7-8	112
38839890	NOT7-8_FAT05281	NOT7-8	264
38839891	NOT7-8_FAT05281	NOT7-8	132
38839892	NOT7-8_FAT05281	NOT7-8	180
38839893	NOT7-8_FAT05281	NOT7-8	84
38839894	NOT7-8_FAT05281	NOT7-8	110
38839895	NOT7-8_FAT05281	NOT7-8	102
38839896	NOT7-8_FAT05281	NOT7-8	226
38839897	NOT7-8_FAT05281	NOT7-8	138
38839898	NOT7-8_FAT05281	NOT7-8	150
38839899	NOT7-8_FAT05281	NOT7-8	68
38839900	NOT7-8_FAT05281	NOT7-8	133
38839901	NOT7-8_FAT05281	NOT7-8	272
38839902	NOT7-8_FAT05281	NOT7-8	122
38839903	NOT7-8_FAT05281	NOT7-8	137
38839904	NOT7-8_FAT05281	NOT7-8	133
38839905	NOT7-8_FAT05281	NOT7-8	125
38839906	NOT7-8_FAT05281	NOT7-8	161
38839907	NOT7-8_FAT05281	NOT7-8	213
38839908	NOT7-8_FAT05281	NOT7-8	120
38839909	NOT7-8_FAT05281	NOT7-8	118
38839910	NOT7-8_FAT05281	NOT7-8	46
38839911	NOT7-8_FAT05281	NOT7-8	244
38839912	NOT7-8_FAT05281	NOT7-8	140
38839913	NOT7-8_FAT05281	NOT7-8	91
38839914	NOT7-8_FAT05281	NOT7-8	96
38839915	NOT7-8_FAT05281	NOT7-8	119
38839916	NOT7-8_FAT05281	NOT7-8	105
38839917	NOT7-8_FAT05281	NOT7-8	91
38839918	NOT7-8_FAT05281	NOT7-8	137
38839919	NOT7-8_FAT05281	NOT7-8	89
38839920	NOT7-8_FAT05281	NOT7-8	127
38839921	NOT7-8_FAT05281	NOT7-8	136
38839922	NOT7-8_FAT05281	NOT7-8	94
38839923	NOT7-8_FAT05281	NOT7-8	169
38839924	NOT7-8_FAT05281	NOT7-8	156
38839925	NOT7-8_FAT05281	NOT7-8	123
38839926	NOT7-8_FAT05281	NOT7-8	407
38839927	NOT7-8_FAT05281	NOT7-8	129
38839928	NOT7-8_FAT05281	NOT7-8	259
38839929	NOT7-8_FAT05281	NOT7-8	130
38839930	NOT7-8_FAT05281	NOT7-8	123
38839931	NOT7-8_FAT05281	NOT7-8	138
38839932	NOT7-8_FAT05281	NOT7-8	247
38839933	NOT7-8_FAT05281	NOT7-8	122
38839934	NOT7-8_FAT05281	NOT7-8	115
38839935	NOT7-8_FAT05281	NOT7-8	83
38839936	NOT7-8_FAT05281	NOT7-8	120
38839937	NOT7-8_FAT05281	NOT7-8	111
38839938	NOT7-8_FAT05281	NOT7-8	121
38839939	NOT7-8_FAT05281	NOT7-8	131
38839940	NOT7-8_FAT05281	NOT7-8	238
38839941	NOT7-8_FAT05281	NOT7-8	162
38839942	NOT7-8_FAT05281	NOT7-8	132
38839943	NOT7-8_FAT05281	NOT7-8	189
38839944	NOT7-8_FAT05281	NOT7-8	181
38839945	NOT7-8_FAT05281	NOT7-8	126
38839946	NOT7-8_FAT05281	NOT7-8	117
38839947	NOT7-8_FAT05281	NOT7-8	154
38839948	NOT7-8_FAT05281	NOT7-8	88
38839949	NOT7-8_FAT05281	NOT7-8	201
38839950	NOT7-8_FAT05281	NOT7-8	186
38839951	NOT7-8_FAT05281	NOT7-8	296
38839952	NOT7-8_FAT05281	NOT7-8	257
38839953	NOT7-8_FAT05281	NOT7-8	119
38839954	NOT7-8_FAT05281	NOT7-8	180
38839955	NOT7-8_FAT05281	NOT7-8	84
38839956	NOT7-8_FAT05281	NOT7-8	226
38839957	NOT7-8_FAT05281	NOT7-8	146
38839958	NOT7-8_FAT05281	NOT7-8	138
38839959	NOT7-8_FAT05281	NOT7-8	272
38839960	NOT7-8_FAT05281	NOT7-8	137
38839961	NOT7-8_FAT05281	NOT7-8	133
38839962	NOT7-8_FAT05281	NOT7-8	125
38839963	NOT7-8_FAT05281	NOT7-8	161
38839964	NOT7-8_FAT05281	NOT7-8	213
38839965	NOT7-8_FAT05281	NOT7-8	120
38839966	NOT7-8_FAT05281	NOT7-8	118
38839967	NOT7-8_FAT05281	NOT7-8	244
38839968	NOT7-8_FAT05281	NOT7-8	212
38839969	NOT7-8_FAT05281	NOT7-8	140
38839970	NOT7-8_FAT05281	NOT7-8	91
38839971	NOT7-8_FAT05281	NOT7-8	167
38839972	NOT7-8_FAT05281	NOT7-8	96
38839973	NOT7-8_FAT05281	NOT7-8	119
38839974	NOT7-8_FAT05281	NOT7-8	105
38839975	NOT7-8_FAT05281	NOT7-8	156
38839976	NOT7-8_FAT05281	NOT7-8	169
38839977	NOT7-8_FAT05281	NOT7-8	163
38839978	NOT7-8_FAT05281	NOT7-8	156
38839979	NOT7-8_FAT05281	NOT7-8	123
38839980	NOT7-8_FAT05281	NOT7-8	407
38839981	NOT7-8_FAT05281	NOT7-8	259
38839982	NOT7-8_FAT05281	NOT7-8	130
38839983	NOT7-8_FAT05281	NOT7-8	123
38839984	NOT7-8_FAT05281	NOT7-8	247
38839985	NOT7-8_FAT05281	NOT7-8	156
38839986	NOT7-8_FAT05281	NOT7-8	115
38839987	NOT7-8_FAT05281	NOT7-8	83
38839988	NOT7-8_FAT05281	NOT7-8	120
38839989	NOT7-8_FAT05281	NOT7-8	167
38839990	NOT7-8_FAT05281	NOT7-8	111
38839991	NOT7-8_FAT05281	NOT7-8	121
38839992	NOT7-8_FAT05281	NOT7-8	168
38839993	NOT7-8_FAT05281	NOT7-8	131
38839994	NOT7-8_FAT05281	NOT7-8	238
38839995	NOT7-8_FAT05281	NOT7-8	276
38839996	NOT7-8_FAT05281	NOT7-8	181
38839997	NOT7-8_FAT05281	NOT7-8	88
38839998	NOT7-8_FAT05281	NOT7-8	254
38839999	NOT7-8_FAT05281	NOT7-8	201
38840000	NOT7-8_FAT05281	NOT7-8	126
38840001	NOT7-8_FAT05281	NOT7-8	186
38840002	NOT7-8_FAT05281	NOT7-8	296
38840003	NOT7-8_FAT05281	NOT7-8	103
38840004	NOT7-8_FAT05281	NOT7-8	247
38840005	NOT7-8_FAT05281	NOT7-8	136
38840006	NOT7-8_FAT05281	NOT7-8	257
38840007	NOT7-8_FAT05281	NOT7-8	173
38840008	NOT7-8_FAT05281	NOT7-8	163
38840009	NOT7-8_FAT05281	NOT7-8	197
38840010	NOT7-8_FAT05281	NOT7-8	211
38840011	NOT7-8_FAT05281	NOT7-8	126
38840012	NOT7-8_FAT05281	NOT7-8	112
38840013	NOT7-8_FAT05281	NOT7-8	264
38840014	NOT7-8_FAT05281	NOT7-8	132
38840015	NOT7-8_FAT05281	NOT7-8	180
38840016	NOT7-8_FAT05281	NOT7-8	84
38840017	NOT7-8_FAT05281	NOT7-8	110
38840018	NOT7-8_FAT05281	NOT7-8	102
38840019	NOT7-8_FAT05281	NOT7-8	226
38840020	NOT7-8_FAT05281	NOT7-8	138
38840021	NOT7-8_FAT05281	NOT7-8	150
38840022	NOT7-8_FAT05281	NOT7-8	68
38840023	NOT7-8_FAT05281	NOT7-8	133
38840024	NOT7-8_FAT05281	NOT7-8	272
38840025	NOT7-8_FAT05281	NOT7-8	122
38840026	NOT7-8_FAT05281	NOT7-8	137
38840027	NOT7-8_FAT05281	NOT7-8	125
38840028	NOT7-8_FAT05281	NOT7-8	213
38840029	NOT7-8_FAT05281	NOT7-8	118
38840030	NOT7-8_FAT05281	NOT7-8	244
38840031	NOT7-8_FAT05281	NOT7-8	212
38840032	NOT7-8_FAT05281	NOT7-8	140
38840033	NOT7-8_FAT05281	NOT7-8	91
38840034	NOT7-8_FAT05281	NOT7-8	167
38840035	NOT7-8_FAT05281	NOT7-8	96
38840036	NOT7-8_FAT05281	NOT7-8	119
38840037	NOT7-8_FAT05281	NOT7-8	105
38840038	NOT7-8_FAT05281	NOT7-8	173
38840039	NOT7-8_FAT05281	NOT7-8	163
38840040	NOT7-8_FAT05281	NOT7-8	211
38840041	NOT7-8_FAT05281	NOT7-8	264
38840042	NOT7-8_FAT05281	NOT7-8	84
38840043	NOT7-8_FAT05281	NOT7-8	102
38840044	NOT7-8_FAT05281	NOT7-8	146
38840045	NOT7-8_FAT05281	NOT7-8	68
38840046	NOT7-8_FAT05281	NOT7-8	133
38840047	NOT7-8_FAT05281	NOT7-8	272
38840048	NOT7-8_FAT05281	NOT7-8	133
38840049	NOT7-8_FAT05281	NOT7-8	125
38840050	NOT7-8_FAT05281	NOT7-8	161
38840051	NOT7-8_FAT05281	NOT7-8	213
38840052	NOT7-8_FAT05281	NOT7-8	120
38840053	NOT7-8_FAT05281	NOT7-8	118
38840054	NOT7-8_FAT05281	NOT7-8	46
38840055	NOT7-8_FAT05281	NOT7-8	244
38840056	NOT7-8_FAT05281	NOT7-8	212
38840057	NOT7-8_FAT05281	NOT7-8	91
38840058	NOT7-8_FAT05281	NOT7-8	238
38840059	NOT7-8_FAT05281	NOT7-8	237
38840060	NOT7-8_FAT05281	NOT7-8	134
38840061	NOT7-8_FAT05281	NOT7-8	89
38840062	NOT7-8_FAT05281	NOT7-8	151
38840063	NOT7-8_FAT05281	NOT7-8	66
38840064	NOT7-8_FAT05281	NOT7-8	115
38840065	NOT7-8_FAT05281	NOT7-8	264
38840066	NOT7-8_FAT05281	NOT7-8	85
38840067	NOT7-8_FAT05281	NOT7-8	63
38840068	NOT7-8_FAT05281	NOT7-8	80
38840069	NOT7-8_FAT05281	NOT7-8	264
38840070	NOT7-8_FAT05281	NOT7-8	139
38840071	NOT7-8_FAT05281	NOT7-8	58
38840072	NOT7-8_FAT05281	NOT7-8	78
38840073	NOT7-8_FAT05281	NOT7-8	22
38840074	NOT7-8_FAT05281	NOT7-8	108
38840075	NOT7-8_FAT05281	NOT7-8	140
38840076	NOT7-8_FAT05281	NOT7-8	120
38840077	NOT7-8_FAT05281	NOT7-8	111
38840078	NOT7-8_FAT05281	NOT7-8	149
38840079	NOT7-8_FAT05281	NOT7-8	105
38840080	NOT7-8_FAT05281	NOT7-8	114
38840081	NOT7-8_FAT05281	NOT7-8	97
38840082	NOT7-8_FAT05281	NOT7-8	74
38840083	NOT7-8_FAT05281	NOT7-8	189
38840084	NOT7-8_FAT05281	NOT7-8	59
38840085	NOT7-8_FAT05281	NOT7-8	175
38840086	NOT7-8_FAT05281	NOT7-8	89
38840087	NOT7-8_FAT05281	NOT7-8	237
38840088	NOT7-8_FAT05281	NOT7-8	85
38840089	NOT7-8_FAT05281	NOT7-8	66
38840090	NOT7-8_FAT05281	NOT7-8	264
38840091	NOT7-8_FAT05281	NOT7-8	63
38840092	NOT7-8_FAT05281	NOT7-8	151
38840093	NOT7-8_FAT05281	NOT7-8	115
38840094	NOT7-8_FAT05281	NOT7-8	134
38840095	NOT7-8_FAT05281	NOT7-8	80
38840096	NOT7-8_FAT05281	NOT7-8	264
38840097	NOT7-8_FAT05281	NOT7-8	139
38840098	NOT7-8_FAT05281	NOT7-8	58
38840099	NOT7-8_FAT05281	NOT7-8	78
38840100	NOT7-8_FAT05281	NOT7-8	22
38840101	NOT7-8_FAT05281	NOT7-8	108
38840102	NOT7-8_FAT05281	NOT7-8	140
38840103	NOT7-8_FAT05281	NOT7-8	120
38840104	NOT7-8_FAT05281	NOT7-8	111
38840105	NOT7-8_FAT05281	NOT7-8	149
38840106	NOT7-8_FAT05281	NOT7-8	105
38840107	NOT7-8_FAT05281	NOT7-8	114
38840108	NOT7-8_FAT05281	NOT7-8	97
38840109	NOT7-8_FAT05281	NOT7-8	74
38840110	NOT7-8_FAT05281	NOT7-8	189
38840111	NOT7-8_FAT05281	NOT7-8	59
38840112	NOT7-8_FAT05281	NOT7-8	175
38840113	NOT7-8_FAT05281	NOT7-8	22
38840114	NOT7-8_FAT05281	NOT7-8	22
38840115	NOT7-8_FAT05281	NOT7-8	243
38840116	NOT7-8_FAT05281	NOT7-8	136
38840117	NOT7-8_FAT05281	NOT7-8	97
38840118	NOT7-8_FAT05281	NOT7-8	74
38840119	NOT7-8_FAT05281	NOT7-8	189
38840120	NOT7-8_FAT05281	NOT7-8	59
38840121	NOT7-8_FAT05281	NOT7-8	175
38840122	NOT7-8_FAT05281	NOT7-8	114
38840123	NOT7-8_FAT05281	NOT7-8	97
38840124	NOT7-8_FAT05281	NOT7-8	74
38840125	NOT7-8_FAT05281	NOT7-8	189
38840126	NOT7-8_FAT05281	NOT7-8	59
38840127	NOT7-8_FAT05281	NOT7-8	175
38840128	NOT7-8_FAT05281	NOT7-8	80
38840129	NOT7-8_FAT05281	NOT7-8	89
38840130	NOT7-8_FAT05281	NOT7-8	237
38840131	NOT7-8_FAT05281	NOT7-8	85
38840132	NOT7-8_FAT05281	NOT7-8	151
38840133	NOT7-8_FAT05281	NOT7-8	264
38840134	NOT7-8_FAT05281	NOT7-8	66
38840135	NOT7-8_FAT05281	NOT7-8	139
38840136	NOT7-8_FAT05281	NOT7-8	264
38840137	NOT7-8_FAT05281	NOT7-8	58
38840138	NOT7-8_FAT05281	NOT7-8	115
38840139	NOT7-8_FAT05281	NOT7-8	134
38840140	NOT7-8_FAT05281	NOT7-8	63
38840141	NOT7-8_FAT05281	NOT7-8	78
38840142	NOT7-8_FAT05281	NOT7-8	22
38840143	NOT7-8_FAT05281	NOT7-8	108
38840144	NOT7-8_FAT05281	NOT7-8	140
38840145	NOT7-8_FAT05281	NOT7-8	120
38840146	NOT7-8_FAT05281	NOT7-8	111
38840147	NOT7-8_FAT05281	NOT7-8	149
38840148	NOT7-8_FAT05281	NOT7-8	105
38840149	NOT7-8_FAT05281	NOT7-8	114
38840150	NOT7-8_FAT05281	NOT7-8	97
38840151	NOT7-8_FAT05281	NOT7-8	74
38840152	NOT7-8_FAT05281	NOT7-8	189
38840153	NOT7-8_FAT05281	NOT7-8	59
38840154	NOT7-8_FAT05281	NOT7-8	175
38840155	NOT7-8_FAT05281	NOT7-8	19
38840156	NOT7-8_FAT05281	NOT7-8	241
38840157	NOT7-8_FAT05281	NOT7-8	106
38840158	NOT7-8_FAT05281	NOT7-8	79
38840159	NOT7-8_FAT05281	NOT7-8	76
38840160	NOT7-8_FAT05281	NOT7-8	156
38840161	NOT7-8_FAT05281	NOT7-8	122
38840162	NOT7-8_FAT05281	NOT7-8	133
38840163	NOT7-8_FAT05281	NOT7-8	81
38840164	NOT7-8_FAT05281	NOT7-8	143
38840165	NOT7-8_FAT05281	NOT7-8	62
38840166	NOT7-8_FAT05281	NOT7-8	19
38840167	NOT7-8_FAT05281	NOT7-8	241
38840168	NOT7-8_FAT05281	NOT7-8	106
38840169	NOT7-8_FAT05281	NOT7-8	79
38840170	NOT7-8_FAT05281	NOT7-8	76
38840171	NOT7-8_FAT05281	NOT7-8	156
38840172	NOT7-8_FAT05281	NOT7-8	122
38840173	NOT7-8_FAT05281	NOT7-8	133
38840174	NOT7-8_FAT05281	NOT7-8	19
38840175	NOT7-8_FAT05281	NOT7-8	241
38840176	NOT7-8_FAT05281	NOT7-8	106
38840177	NOT7-8_FAT05281	NOT7-8	79
38840178	NOT7-8_FAT05281	NOT7-8	76
38840179	NOT7-8_FAT05281	NOT7-8	156
38840180	NOT7-8_FAT05281	NOT7-8	122
38840181	NOT7-8_FAT05281	NOT7-8	133
38840182	NOT7-8_FAT05281	NOT7-8	143
38840183	NOT7-8_FAT05281	NOT7-8	62
38840184	NOT7-8_FAT05281	NOT7-8	106
38840185	NOT7-8_FAT05281	NOT7-8	241
38840186	NOT7-8_FAT05281	NOT7-8	79
38840187	NOT7-8_FAT05281	NOT7-8	76
38840188	NOT7-8_FAT05281	NOT7-8	156
38840189	NOT7-8_FAT05281	NOT7-8	122
38840190	NOT7-8_FAT05281	NOT7-8	81
38840191	NOT7-8_FAT05281	NOT7-8	241
38840192	NOT7-8_FAT05281	NOT7-8	106
38840193	NOT7-8_FAT05281	NOT7-8	79
38840194	NOT7-8_FAT05281	NOT7-8	76
38840195	NOT7-8_FAT05281	NOT7-8	156
38840196	NOT7-8_FAT05281	NOT7-8	122
38840197	NOT7-8_FAT05281	NOT7-8	133
38840198	NOT7-8_FAT05281	NOT7-8	81
38840199	NOT7-8_FAT05281	NOT7-8	143
38840200	NOT7-8_FAT05281	NOT7-8	62
38840201	NOT7-8_FAT05281	NOT7-8	241
38840202	NOT7-8_FAT05281	NOT7-8	106
38840203	NOT7-8_FAT05281	NOT7-8	79
38840204	NOT7-8_FAT05281	NOT7-8	76
38840205	NOT7-8_FAT05281	NOT7-8	156
38840206	NOT7-8_FAT05281	NOT7-8	122
38840207	NOT7-8_FAT05281	NOT7-8	133
38840208	NOT7-8_FAT05281	NOT7-8	81
38840209	NOT7-8_FAT05281	NOT7-8	143
38840210	NOT7-8_FAT05281	NOT7-8	62
38840211	NOT7-8_FAT05281	NOT7-8	133
38840212	NOT7-8_FAT05281	NOT7-8	81
38840213	NOT7-8_FAT05281	NOT7-8	143
38840214	NOT7-8_FAT05281	NOT7-8	62
38840215	NOT7-8_FAT05281	NOT7-8	81
38840216	NOT7-8_FAT05281	NOT7-8	143
38840217	NOT7-8_FAT05281	NOT7-8	62
38840218	NOT7-8_FAT05281	NOT7-8	71
38840219	NOT7-8_FAT05281	NOT7-8	265
38840220	NOT7-8_FAT05281	NOT7-8	265
38840221	NOT7-8_FAT05281	NOT7-8	62
38840222	NOT7-8_FAT05281	NOT7-8	86
38840223	NOT7-8_FAT05281	NOT7-8	143
38840224	NOT7-8_FAT05281	NOT7-8	8
38840225	NOT7-8_FAT05281	NOT7-8	86
38840226	NOT7-8_FAT05281	NOT7-8	148
38840227	NOT7-8_FAT05281	NOT7-8	8
38840228	NOT7-8_FAT05281	NOT7-8	143
38840229	NOT7-8_FAT05281	NOT7-8	99
38840230	NOT7-8_FAT05281	NOT7-8	57
38840231	NOT7-8_FAT05281	NOT7-8	71
38840232	NOT7-8_FAT05281	NOT7-8	62
38840233	NOT7-8_FAT05281	NOT7-8	128
38840234	NOT7-8_FAT05281	NOT7-8	242
38840235	NOT7-8_FAT05281	NOT7-8	265
38840236	NOT7-8_FAT05281	NOT7-8	77
38840237	NOT7-8_FAT05281	NOT7-8	116
38840238	NOT7-8_FAT05281	NOT7-8	71
38840239	NOT7-8_FAT05281	NOT7-8	62
38840240	NOT7-8_FAT05281	NOT7-8	73
38840241	NOT7-8_FAT05281	NOT7-8	128
38840242	NOT7-8_FAT05281	NOT7-8	242
38840243	NOT7-8_FAT05281	NOT7-8	77
38840244	NOT7-8_FAT05281	NOT7-8	116
38840245	NOT7-8_FAT05281	NOT7-8	265
38840246	NOT7-8_FAT05281	NOT7-8	57
38840247	NOT7-8_FAT05281	NOT7-8	86
38840248	NOT7-8_FAT05281	NOT7-8	143
38840249	NOT7-8_FAT05281	NOT7-8	265
38840250	NOT7-8_FAT05281	NOT7-8	8
38840251	NOT7-8_FAT05281	NOT7-8	148
38840252	NOT7-8_FAT05281	NOT7-8	143
38840253	NOT7-8_FAT05281	NOT7-8	99
38840254	NOT7-8_FAT05281	NOT7-8	57
38840255	NOT7-8_FAT05281	NOT7-8	62
38840256	NOT7-8_FAT05281	NOT7-8	128
38840257	NOT7-8_FAT05281	NOT7-8	242
38840258	NOT7-8_FAT05281	NOT7-8	265
38840259	NOT7-8_FAT05281	NOT7-8	77
38840260	NOT7-8_FAT05281	NOT7-8	116
38840261	NOT7-8_FAT05281	NOT7-8	8
38840262	NOT7-8_FAT05281	NOT7-8	265
38840263	NOT7-8_FAT05281	NOT7-8	57
38840264	NOT7-8_FAT05281	NOT7-8	71
38840265	NOT7-8_FAT05281	NOT7-8	62
38840266	NOT7-8_FAT05281	NOT7-8	73
38840267	NOT7-8_FAT05281	NOT7-8	128
38840268	NOT7-8_FAT05281	NOT7-8	242
38840269	NOT7-8_FAT05281	NOT7-8	77
38840270	NOT7-8_FAT05281	NOT7-8	116
38840271	NOT7-8_FAT05281	NOT7-8	282
38840272	NOT7-8_FAT05281	NOT7-8	51
38840273	NOT7-8_FAT05281	NOT7-8	215
38840274	NOT7-8_FAT05281	NOT7-8	133
38840275	NOT7-8_FAT05281	NOT7-8	214
38840276	NOT7-8_FAT05281	NOT7-8	250
38840277	NOT7-8_FAT05281	NOT7-8	115
38840278	NOT7-8_FAT05281	NOT7-8	116
38840279	NOT7-8_FAT05281	NOT7-8	134
38840280	NOT7-8_FAT05281	NOT7-8	112
38840281	NOT7-8_FAT05281	NOT7-8	77
38840282	NOT7-8_FAT05281	NOT7-8	95
38840283	NOT7-8_FAT05281	NOT7-8	282
38840284	NOT7-8_FAT05281	NOT7-8	51
38840285	NOT7-8_FAT05281	NOT7-8	215
38840286	NOT7-8_FAT05281	NOT7-8	133
38840287	NOT7-8_FAT05281	NOT7-8	214
38840288	NOT7-8_FAT05281	NOT7-8	250
38840289	NOT7-8_FAT05281	NOT7-8	115
38840290	NOT7-8_FAT05281	NOT7-8	116
38840291	NOT7-8_FAT05281	NOT7-8	134
38840292	NOT7-8_FAT05281	NOT7-8	112
38840293	NOT7-8_FAT05281	NOT7-8	77
38840294	NOT7-8_FAT05281	NOT7-8	95
38840295	NOT7-8_FAT05281	NOT7-8	129
38840296	NOT7-8_FAT05281	NOT7-8	282
38840297	NOT7-8_FAT05281	NOT7-8	51
38840298	NOT7-8_FAT05281	NOT7-8	215
38840299	NOT7-8_FAT05281	NOT7-8	133
38840300	NOT7-8_FAT05281	NOT7-8	214
38840301	NOT7-8_FAT05281	NOT7-8	250
38840302	NOT7-8_FAT05281	NOT7-8	115
38840303	NOT7-8_FAT05281	NOT7-8	116
38840304	NOT7-8_FAT05281	NOT7-8	134
38840305	NOT7-8_FAT05281	NOT7-8	112
38840306	NOT7-8_FAT05281	NOT7-8	77
38840307	NOT7-8_FAT05281	NOT7-8	95
38840308	NOT7-8_FAT05281	NOT7-8	282
38840309	NOT7-8_FAT05281	NOT7-8	51
38840310	NOT7-8_FAT05281	NOT7-8	215
38840311	NOT7-8_FAT05281	NOT7-8	133
38840312	NOT7-8_FAT05281	NOT7-8	214
38840313	NOT7-8_FAT05281	NOT7-8	250
38840314	NOT7-8_FAT05281	NOT7-8	115
38840315	NOT7-8_FAT05281	NOT7-8	116
38840316	NOT7-8_FAT05281	NOT7-8	134
38840317	NOT7-8_FAT05281	NOT7-8	112
38840318	NOT7-8_FAT05281	NOT7-8	77
38840319	NOT7-8_FAT05281	NOT7-8	95
38840320	NOT7-8_FAT05281	NOT7-8	282
38840321	NOT7-8_FAT05281	NOT7-8	51
38840322	NOT7-8_FAT05281	NOT7-8	215
38840323	NOT7-8_FAT05281	NOT7-8	133
38840324	NOT7-8_FAT05281	NOT7-8	214
38840325	NOT7-8_FAT05281	NOT7-8	250
38840326	NOT7-8_FAT05281	NOT7-8	115
38840327	NOT7-8_FAT05281	NOT7-8	116
38840328	NOT7-8_FAT05281	NOT7-8	134
38840329	NOT7-8_FAT05281	NOT7-8	112
38840330	NOT7-8_FAT05281	NOT7-8	77
38840331	NOT7-8_FAT05281	NOT7-8	95
38840332	NOT7-8_FAT05281	NOT7-8	282
38840333	NOT7-8_FAT05281	NOT7-8	51
38840334	NOT7-8_FAT05281	NOT7-8	215
38840335	NOT7-8_FAT05281	NOT7-8	133
38840336	NOT7-8_FAT05281	NOT7-8	214
38840337	NOT7-8_FAT05281	NOT7-8	250
38840338	NOT7-8_FAT05281	NOT7-8	115
38840339	NOT7-8_FAT05281	NOT7-8	116
38840340	NOT7-8_FAT05281	NOT7-8	134
38840341	NOT7-8_FAT05281	NOT7-8	112
38840342	NOT7-8_FAT05281	NOT7-8	77
38840343	NOT7-8_FAT05281	NOT7-8	95
38840344	NOT7-8_FAT05281	NOT7-8	129
38840345	NOT7-8_FAT05281	NOT7-8	129
38840346	NOT7-8_FAT05281	NOT7-8	129
38840347	NOT7-8_FAT05281	NOT7-8	129
38840348	NOT7-8_FAT05281	NOT7-8	129
38840349	NOT7-8_FAT05281	NOT7-8	151
38840350	NOT7-8_FAT05281	NOT7-8	120
38840351	NOT7-8_FAT05281	NOT7-8	260
38840352	NOT7-8_FAT05281	NOT7-8	107
38840353	NOT7-8_FAT05281	NOT7-8	109
38840354	NOT7-8_FAT05281	NOT7-8	65
38840355	NOT7-8_FAT05281	NOT7-8	116
38840356	NOT7-8_FAT05281	NOT7-8	271
38840357	NOT7-8_FAT05281	NOT7-8	9
38840358	NOT7-8_FAT05281	NOT7-8	130
38840359	NOT7-8_FAT05281	NOT7-8	77
38840360	NOT7-8_FAT05281	NOT7-8	120
38840361	NOT7-8_FAT05281	NOT7-8	151
38840362	NOT7-8_FAT05281	NOT7-8	107
38840363	NOT7-8_FAT05281	NOT7-8	260
38840364	NOT7-8_FAT05281	NOT7-8	109
38840365	NOT7-8_FAT05281	NOT7-8	65
38840366	NOT7-8_FAT05281	NOT7-8	116
38840367	NOT7-8_FAT05281	NOT7-8	271
38840368	NOT7-8_FAT05281	NOT7-8	9
38840369	NOT7-8_FAT05281	NOT7-8	130
38840370	NOT7-8_FAT05281	NOT7-8	77
38840371	NOT7-8_FAT05281	NOT7-8	155
38840372	NOT7-8_FAT05281	NOT7-8	155
38840373	NOT7-8_FAT05281	NOT7-8	66
38840374	NOT7-8_FAT05281	NOT7-8	170
38840375	NOT7-8_FAT05281	NOT7-8	95
38840376	NOT7-8_FAT05281	NOT7-8	305
38840377	NOT7-8_FAT05281	NOT7-8	84
38840378	NOT7-8_FAT05281	NOT7-8	129
38840379	NOT7-8_FAT05281	NOT7-8	63
38840380	NOT7-8_FAT05281	NOT7-8	200
38840381	NOT7-8_FAT05281	NOT7-8	54
38840382	NOT7-8_FAT05281	NOT7-8	98
38840383	NOT7-8_FAT05281	NOT7-8	72
38840384	NOT7-8_FAT05281	NOT7-8	295
38840385	NOT7-8_FAT05281	NOT7-8	295
38840386	NOT7-8_FAT05281	NOT7-8	173
38840387	NOT7-8_FAT05281	NOT7-8	120
38840388	NOT7-8_FAT05281	NOT7-8	132
38840389	NOT7-8_FAT05281	NOT7-8	102
38840390	NOT7-8_FAT05281	NOT7-8	139
38840391	NOT7-8_FAT05281	NOT7-8	120
38840392	NOT7-8_FAT05281	NOT7-8	111
38840393	NOT7-8_FAT05281	NOT7-8	120
38840394	NOT7-8_FAT05281	NOT7-8	29
38840395	NOT7-8_FAT05281	NOT7-8	94
38840396	NOT7-8_FAT05281	NOT7-8	135
38840397	NOT7-8_FAT05281	NOT7-8	136
38840398	NOT7-8_FAT05281	NOT7-8	128
38840399	NOT7-8_FAT05281	NOT7-8	133
38840400	NOT7-8_FAT05281	NOT7-8	103
38840401	NOT7-8_FAT05281	NOT7-8	169
38840402	NOT7-8_FAT05281	NOT7-8	170
38840403	NOT7-8_FAT05281	NOT7-8	126
38840404	NOT7-8_FAT05281	NOT7-8	131
38840405	NOT7-8_FAT05281	NOT7-8	115
38840406	NOT7-8_FAT05281	NOT7-8	156
38840407	NOT7-8_FAT05281	NOT7-8	115
38840408	NOT7-8_FAT05281	NOT7-8	102
38840409	NOT7-8_FAT05281	NOT7-8	136
38840410	NOT7-8_FAT05281	NOT7-8	146
38840411	NOT7-8_FAT05281	NOT7-8	130
38840412	NOT7-8_FAT05281	NOT7-8	105
38840413	NOT7-8_FAT05281	NOT7-8	67
38840414	NOT7-8_FAT05281	NOT7-8	62
38840415	NOT7-8_FAT05281	NOT7-8	30
38840416	NOT7-8_FAT05281	NOT7-8	152
38840417	NOT7-8_FAT05281	NOT7-8	128
38840418	NOT7-8_FAT05281	NOT7-8	76
38840419	NOT7-8_FAT05281	NOT7-8	124
38840420	NOT7-8_FAT05281	NOT7-8	327
38840421	NOT7-8_FAT05281	NOT7-8	130
38840422	NOT7-8_FAT05281	NOT7-8	121
38840423	NOT7-8_FAT05281	NOT7-8	136
38840424	NOT7-8_FAT05281	NOT7-8	148
38840425	NOT7-8_FAT05281	NOT7-8	193
38840426	NOT7-8_FAT05281	NOT7-8	123
38840427	NOT7-8_FAT05281	NOT7-8	136
38840428	NOT7-8_FAT05281	NOT7-8	64
38840429	NOT7-8_FAT05281	NOT7-8	166
38840430	NOT7-8_FAT05281	NOT7-8	102
38840431	NOT7-8_FAT05281	NOT7-8	88
38840432	NOT7-8_FAT05281	NOT7-8	96
38840433	NOT7-8_FAT05281	NOT7-8	129
38840434	NOT7-8_FAT05281	NOT7-8	63
38840435	NOT7-8_FAT05281	NOT7-8	145
38840436	NOT7-8_FAT05281	NOT7-8	106
38840437	NOT7-8_FAT05281	NOT7-8	142
38840438	NOT7-8_FAT05281	NOT7-8	169
38840439	NOT7-8_FAT05281	NOT7-8	155
38840440	NOT7-8_FAT05281	NOT7-8	184
38840441	NOT7-8_FAT05281	NOT7-8	106
38840442	NOT7-8_FAT05281	NOT7-8	78
38840443	NOT7-8_FAT05281	NOT7-8	94
38840444	NOT7-8_FAT05281	NOT7-8	144
38840445	NOT7-8_FAT05281	NOT7-8	123
38840446	NOT7-8_FAT05281	NOT7-8	90
38840447	NOT7-8_FAT05281	NOT7-8	86
38840448	NOT7-8_FAT05281	NOT7-8	57
38840449	NOT7-8_FAT05281	NOT7-8	93
38840450	NOT7-8_FAT05281	NOT7-8	113
38840451	NOT7-8_FAT05281	NOT7-8	49
38840452	NOT7-8_FAT05281	NOT7-8	120
38840453	NOT7-8_FAT05281	NOT7-8	92
38840454	NOT7-8_FAT05281	NOT7-8	62
38840455	NOT7-8_FAT05281	NOT7-8	113
38840456	NOT7-8_FAT05281	NOT7-8	117
38840457	NOT7-8_FAT05281	NOT7-8	115
38840458	NOT7-8_FAT05281	NOT7-8	179
38840459	NOT7-8_FAT05281	NOT7-8	117
38840460	NOT7-8_FAT05281	NOT7-8	293
38840461	NOT7-8_FAT05281	NOT7-8	95
38840462	NOT7-8_FAT05281	NOT7-8	115
38840463	NOT7-8_FAT05281	NOT7-8	181
38840464	NOT7-8_FAT05281	NOT7-8	246
38840465	NOT7-8_FAT05281	NOT7-8	147
38840466	NOT7-8_FAT05281	NOT7-8	97
38840467	NOT7-8_FAT05281	NOT7-8	63
38840468	NOT7-8_FAT05281	NOT7-8	195
38840469	NOT7-8_FAT05281	NOT7-8	38
38840470	NOT7-8_FAT05281	NOT7-8	109
38840471	NOT7-8_FAT05281	NOT7-8	101
38840472	NOT7-8_FAT05281	NOT7-8	125
38840473	NOT7-8_FAT05281	NOT7-8	173
38840474	NOT7-8_FAT05281	NOT7-8	99
38840475	NOT7-8_FAT05281	NOT7-8	103
38840476	NOT7-8_FAT05281	NOT7-8	93
38840477	NOT7-8_FAT05281	NOT7-8	169
38840478	NOT7-8_FAT05281	NOT7-8	136
38840479	NOT7-8_FAT05281	NOT7-8	99
38840480	NOT7-8_FAT05281	NOT7-8	67
38840481	NOT7-8_FAT05281	NOT7-8	144
38840482	NOT7-8_FAT05281	NOT7-8	120
38840483	NOT7-8_FAT05281	NOT7-8	105
38840484	NOT7-8_FAT05281	NOT7-8	132
38840485	NOT7-8_FAT05281	NOT7-8	102
38840486	NOT7-8_FAT05281	NOT7-8	139
38840487	NOT7-8_FAT05281	NOT7-8	146
38840488	NOT7-8_FAT05281	NOT7-8	120
38840489	NOT7-8_FAT05281	NOT7-8	111
38840490	NOT7-8_FAT05281	NOT7-8	126
38840491	NOT7-8_FAT05281	NOT7-8	120
38840492	NOT7-8_FAT05281	NOT7-8	230
38840493	NOT7-8_FAT05281	NOT7-8	119
38840494	NOT7-8_FAT05281	NOT7-8	112
38840495	NOT7-8_FAT05281	NOT7-8	140
38840496	NOT7-8_FAT05281	NOT7-8	248
38840497	NOT7-8_FAT05281	NOT7-8	29
38840498	NOT7-8_FAT05281	NOT7-8	115
38840499	NOT7-8_FAT05281	NOT7-8	110
38840500	NOT7-8_FAT05281	NOT7-8	135
38840501	NOT7-8_FAT05281	NOT7-8	130
38840502	NOT7-8_FAT05281	NOT7-8	156
38840503	NOT7-8_FAT05281	NOT7-8	136
38840504	NOT7-8_FAT05281	NOT7-8	114
38840505	NOT7-8_FAT05281	NOT7-8	81
38840506	NOT7-8_FAT05281	NOT7-8	137
38840507	NOT7-8_FAT05281	NOT7-8	94
38840508	NOT7-8_FAT05281	NOT7-8	128
38840509	NOT7-8_FAT05281	NOT7-8	102
38840510	NOT7-8_FAT05281	NOT7-8	131
38840511	NOT7-8_FAT05281	NOT7-8	170
38840512	NOT7-8_FAT05281	NOT7-8	115
38840513	NOT7-8_FAT05281	NOT7-8	133
38840514	NOT7-8_FAT05281	NOT7-8	62
38840515	NOT7-8_FAT05281	NOT7-8	30
38840516	NOT7-8_FAT05281	NOT7-8	152
38840517	NOT7-8_FAT05281	NOT7-8	128
38840518	NOT7-8_FAT05281	NOT7-8	76
38840519	NOT7-8_FAT05281	NOT7-8	124
38840520	NOT7-8_FAT05281	NOT7-8	327
38840521	NOT7-8_FAT05281	NOT7-8	130
38840522	NOT7-8_FAT05281	NOT7-8	121
38840523	NOT7-8_FAT05281	NOT7-8	136
38840524	NOT7-8_FAT05281	NOT7-8	148
38840525	NOT7-8_FAT05281	NOT7-8	193
38840526	NOT7-8_FAT05281	NOT7-8	136
38840527	NOT7-8_FAT05281	NOT7-8	120
38840528	NOT7-8_FAT05281	NOT7-8	64
38840529	NOT7-8_FAT05281	NOT7-8	166
38840530	NOT7-8_FAT05281	NOT7-8	102
38840531	NOT7-8_FAT05281	NOT7-8	88
38840532	NOT7-8_FAT05281	NOT7-8	96
38840533	NOT7-8_FAT05281	NOT7-8	129
38840534	NOT7-8_FAT05281	NOT7-8	63
38840535	NOT7-8_FAT05281	NOT7-8	145
38840536	NOT7-8_FAT05281	NOT7-8	106
38840537	NOT7-8_FAT05281	NOT7-8	142
38840538	NOT7-8_FAT05281	NOT7-8	169
38840539	NOT7-8_FAT05281	NOT7-8	155
38840540	NOT7-8_FAT05281	NOT7-8	184
38840541	NOT7-8_FAT05281	NOT7-8	106
38840542	NOT7-8_FAT05281	NOT7-8	78
38840543	NOT7-8_FAT05281	NOT7-8	94
38840544	NOT7-8_FAT05281	NOT7-8	144
38840545	NOT7-8_FAT05281	NOT7-8	123
38840546	NOT7-8_FAT05281	NOT7-8	90
38840547	NOT7-8_FAT05281	NOT7-8	86
38840548	NOT7-8_FAT05281	NOT7-8	93
38840549	NOT7-8_FAT05281	NOT7-8	113
38840550	NOT7-8_FAT05281	NOT7-8	49
38840551	NOT7-8_FAT05281	NOT7-8	120
38840552	NOT7-8_FAT05281	NOT7-8	92
38840553	NOT7-8_FAT05281	NOT7-8	62
38840554	NOT7-8_FAT05281	NOT7-8	113
38840555	NOT7-8_FAT05281	NOT7-8	117
38840556	NOT7-8_FAT05281	NOT7-8	239
38840557	NOT7-8_FAT05281	NOT7-8	275
38840558	NOT7-8_FAT05281	NOT7-8	50
38840559	NOT7-8_FAT05281	NOT7-8	220
38840560	NOT7-8_FAT05281	NOT7-8	193
38840561	NOT7-8_FAT05281	NOT7-8	136
38840562	NOT7-8_FAT05281	NOT7-8	94
38840563	NOT7-8_FAT05281	NOT7-8	142
38840564	NOT7-8_FAT05281	NOT7-8	154
38840565	NOT7-8_FAT05281	NOT7-8	113
38840566	NOT7-8_FAT05281	NOT7-8	142
38840567	NOT7-8_FAT05281	NOT7-8	46
38840568	NOT7-8_FAT05281	NOT7-8	184
38840569	NOT7-8_FAT05281	NOT7-8	128
38840570	NOT7-8_FAT05281	NOT7-8	122
38840571	NOT7-8_FAT05281	NOT7-8	256
38840572	NOT7-8_FAT05281	NOT7-8	84
38840573	NOT7-8_FAT05281	NOT7-8	73
38840574	NOT7-8_FAT05281	NOT7-8	111
38840575	NOT7-8_FAT05281	NOT7-8	115
38840576	NOT7-8_FAT05281	NOT7-8	202
38840577	NOT7-8_FAT05281	NOT7-8	361
38840578	NOT7-8_FAT05281	NOT7-8	144
38840579	NOT7-8_FAT05281	NOT7-8	62
38840580	NOT7-8_FAT05281	NOT7-8	121
38840581	NOT7-8_FAT05281	NOT7-8	187
38840582	NOT7-8_FAT05281	NOT7-8	118
38840583	NOT7-8_FAT05281	NOT7-8	95
38840584	NOT7-8_FAT05281	NOT7-8	113
38840585	NOT7-8_FAT05281	NOT7-8	84
38840586	NOT7-8_FAT05281	NOT7-8	207
38840587	NOT7-8_FAT05281	NOT7-8	95
38840588	NOT7-8_FAT05281	NOT7-8	95
38840589	NOT7-8_FAT05281	NOT7-8	159
38840590	NOT7-8_FAT05281	NOT7-8	113
38840591	NOT7-8_FAT05281	NOT7-8	117
38840592	NOT7-8_FAT05281	NOT7-8	135
38840593	NOT7-8_FAT05281	NOT7-8	124
38840594	NOT7-8_FAT05281	NOT7-8	170
38840595	NOT7-8_FAT05281	NOT7-8	119
38840596	NOT7-8_FAT05281	NOT7-8	155
38840597	NOT7-8_FAT05281	NOT7-8	108
38840598	NOT7-8_FAT05281	NOT7-8	136
38840599	NOT7-8_FAT05281	NOT7-8	234
38840600	NOT7-8_FAT05281	NOT7-8	63
38840601	NOT7-8_FAT05281	NOT7-8	119
38840602	NOT7-8_FAT05281	NOT7-8	142
38840603	NOT7-8_FAT05281	NOT7-8	119
38840604	NOT7-8_FAT05281	NOT7-8	113
38840605	NOT7-8_FAT05281	NOT7-8	126
38840606	NOT7-8_FAT05281	NOT7-8	132
38840607	NOT7-8_FAT05281	NOT7-8	66
38840608	NOT7-8_FAT05281	NOT7-8	92
38840609	NOT7-8_FAT05281	NOT7-8	127
38840610	NOT7-8_FAT05281	NOT7-8	84
38840611	NOT7-8_FAT05281	NOT7-8	115
38840612	NOT7-8_FAT05281	NOT7-8	128
38840613	NOT7-8_FAT05281	NOT7-8	161
38840614	NOT7-8_FAT05281	NOT7-8	146
38840615	NOT7-8_FAT05281	NOT7-8	153
38840616	NOT7-8_FAT05281	NOT7-8	59
38840617	NOT7-8_FAT05281	NOT7-8	93
38840618	NOT7-8_FAT05281	NOT7-8	97
38840619	NOT7-8_FAT05281	NOT7-8	96
38840620	NOT7-8_FAT05281	NOT7-8	69
38840621	NOT7-8_FAT05281	NOT7-8	260
38840622	NOT7-8_FAT05281	NOT7-8	121
38840623	NOT7-8_FAT05281	NOT7-8	63
38840624	NOT7-8_FAT05281	NOT7-8	125
38840625	NOT7-8_FAT05281	NOT7-8	71
38840626	NOT7-8_FAT05281	NOT7-8	152
38840627	NOT7-8_FAT05281	NOT7-8	82
38840628	NOT7-8_FAT05281	NOT7-8	268
38840629	NOT7-8_FAT05281	NOT7-8	120
38840630	NOT7-8_FAT05281	NOT7-8	146
38840631	NOT7-8_FAT05281	NOT7-8	197
38840632	NOT7-8_FAT05281	NOT7-8	128
38840633	NOT7-8_FAT05281	NOT7-8	223
38840634	NOT7-8_FAT05281	NOT7-8	57
38840635	NOT7-8_FAT05281	NOT7-8	148
38840636	NOT7-8_FAT05281	NOT7-8	97
38840637	NOT7-8_FAT05281	NOT7-8	94
38840638	NOT7-8_FAT05281	NOT7-8	86
38840639	NOT7-8_FAT05281	NOT7-8	92
38840640	NOT7-8_FAT05281	NOT7-8	107
38840641	NOT7-8_FAT05281	NOT7-8	146
38840642	NOT7-8_FAT05281	NOT7-8	95
38840643	NOT7-8_FAT05281	NOT7-8	7
38840644	NOT7-8_FAT05281	NOT7-8	115
38840645	NOT7-8_FAT05281	NOT7-8	130
38840646	NOT7-8_FAT05281	NOT7-8	139
38840647	NOT7-8_FAT05281	NOT7-8	95
38840648	NOT7-8_FAT05281	NOT7-8	100
38840649	NOT7-8_FAT05281	NOT7-8	225
38840650	NOT7-8_FAT05281	NOT7-8	56
38840651	NOT7-8_FAT05281	NOT7-8	112
38840652	NOT7-8_FAT05281	NOT7-8	122
38840653	NOT7-8_FAT05281	NOT7-8	124
38840654	NOT7-8_FAT05281	NOT7-8	107
38840655	NOT7-8_FAT05281	NOT7-8	135
38840656	NOT7-8_FAT05281	NOT7-8	84
38840657	NOT7-8_FAT05281	NOT7-8	297
38840658	NOT7-8_FAT05281	NOT7-8	140
38840659	NOT7-8_FAT05281	NOT7-8	103
38840660	NOT7-8_FAT05281	NOT7-8	114
38840661	NOT7-8_FAT05281	NOT7-8	122
38840662	NOT7-8_FAT05281	NOT7-8	95
38840663	NOT7-8_FAT05281	NOT7-8	121
38840664	NOT7-8_FAT05281	NOT7-8	96
38840665	NOT7-8_FAT05281	NOT7-8	103
38840666	NOT7-8_FAT05281	NOT7-8	87
38840667	NOT7-8_FAT05281	NOT7-8	163
38840668	NOT7-8_FAT05281	NOT7-8	103
38840669	NOT7-8_FAT05281	NOT7-8	58
38840670	NOT7-8_FAT05281	NOT7-8	104
38840671	NOT7-8_FAT05281	NOT7-8	122
38840672	NOT7-8_FAT05281	NOT7-8	118
38840673	NOT7-8_FAT05281	NOT7-8	62
38840674	NOT7-8_FAT05281	NOT7-8	125
38840675	NOT7-8_FAT05281	NOT7-8	117
38840676	NOT7-8_FAT05281	NOT7-8	182
38840677	NOT7-8_FAT05281	NOT7-8	238
38840678	NOT7-8_FAT05281	NOT7-8	45
38840679	NOT7-8_FAT05281	NOT7-8	116
38840680	NOT7-8_FAT05281	NOT7-8	101
38840681	NOT7-8_FAT05281	NOT7-8	162
38840682	NOT7-8_FAT05281	NOT7-8	115
38840683	NOT7-8_FAT05281	NOT7-8	120
38840684	NOT7-8_FAT05281	NOT7-8	67
38840685	NOT7-8_FAT05281	NOT7-8	161
38840686	NOT7-8_FAT05281	NOT7-8	165
38840687	NOT7-8_FAT05281	NOT7-8	130
38840688	NOT7-8_FAT05281	NOT7-8	120
38840689	NOT7-8_FAT05281	NOT7-8	60
38840690	NOT7-8_FAT05281	NOT7-8	93
38840691	NOT7-8_FAT05281	NOT7-8	132
38840692	NOT7-8_FAT05281	NOT7-8	106
38840693	NOT7-8_FAT05281	NOT7-8	106
38840694	NOT7-8_FAT05281	NOT7-8	100
38840695	NOT7-8_FAT05281	NOT7-8	68
38840696	NOT7-8_FAT05281	NOT7-8	162
38840697	NOT7-8_FAT05281	NOT7-8	142
38840698	NOT7-8_FAT05281	NOT7-8	207
38840699	NOT7-8_FAT05281	NOT7-8	122
38840700	NOT7-8_FAT05281	NOT7-8	106
38840701	NOT7-8_FAT05281	NOT7-8	91
38840702	NOT7-8_FAT05281	NOT7-8	105
38840703	NOT7-8_FAT05281	NOT7-8	143
38840704	NOT7-8_FAT05281	NOT7-8	116
38840705	NOT7-8_FAT05281	NOT7-8	94
38840706	NOT7-8_FAT05281	NOT7-8	151
38840707	NOT7-8_FAT05281	NOT7-8	136
38840708	NOT7-8_FAT05281	NOT7-8	114
38840709	NOT7-8_FAT05281	NOT7-8	100
38840710	NOT7-8_FAT05281	NOT7-8	113
38840711	NOT7-8_FAT05281	NOT7-8	170
38840712	NOT7-8_FAT05281	NOT7-8	104
38840713	NOT7-8_FAT05281	NOT7-8	98
38840714	NOT7-8_FAT05281	NOT7-8	117
38840715	NOT7-8_FAT05281	NOT7-8	46
38840716	NOT7-8_FAT05281	NOT7-8	104
38840717	NOT7-8_FAT05281	NOT7-8	74
38840718	NOT7-8_FAT05281	NOT7-8	214
38840719	NOT7-8_FAT05281	NOT7-8	101
38840720	NOT7-8_FAT05281	NOT7-8	132
38840721	NOT7-8_FAT05281	NOT7-8	116
38840722	NOT7-8_FAT05281	NOT7-8	129
38840723	NOT7-8_FAT05281	NOT7-8	97
38840724	NOT7-8_FAT05281	NOT7-8	90
38840725	NOT7-8_FAT05281	NOT7-8	143
38840726	NOT7-8_FAT05281	NOT7-8	154
38840727	NOT7-8_FAT05281	NOT7-8	148
38840728	NOT7-8_FAT05281	NOT7-8	136
38840729	NOT7-8_FAT05281	NOT7-8	119
38840730	NOT7-8_FAT05281	NOT7-8	144
38840731	NOT7-8_FAT05281	NOT7-8	97
38840732	NOT7-8_FAT05281	NOT7-8	139
38840733	NOT7-8_FAT05281	NOT7-8	136
38840734	NOT7-8_FAT05281	NOT7-8	111
38840735	NOT7-8_FAT05281	NOT7-8	130
38840736	NOT7-8_FAT05281	NOT7-8	106
38840737	NOT7-8_FAT05281	NOT7-8	65
38840738	NOT7-8_FAT05281	NOT7-8	296
38840739	NOT7-8_FAT05281	NOT7-8	121
38840740	NOT7-8_FAT05281	NOT7-8	107
38840741	NOT7-8_FAT05281	NOT7-8	114
38840742	NOT7-8_FAT05281	NOT7-8	95
38840743	NOT7-8_FAT05281	NOT7-8	128
38840744	NOT7-8_FAT05281	NOT7-8	143
38840745	NOT7-8_FAT05281	NOT7-8	108
38840746	NOT7-8_FAT05281	NOT7-8	108
38840747	NOT7-8_FAT05281	NOT7-8	175
38840748	NOT7-8_FAT05281	NOT7-8	82
38840749	NOT7-8_FAT05281	NOT7-8	135
38840750	NOT7-8_FAT05281	NOT7-8	135
38840751	NOT7-8_FAT05281	NOT7-8	107
38840752	NOT7-8_FAT05281	NOT7-8	102
38840753	NOT7-8_FAT05281	NOT7-8	76
38840754	NOT7-8_FAT05281	NOT7-8	122
38840755	NOT7-8_FAT05281	NOT7-8	76
38840756	NOT7-8_FAT05281	NOT7-8	105
38840757	NOT7-8_FAT05281	NOT7-8	207
38840758	NOT7-8_FAT05281	NOT7-8	118
38840759	NOT7-8_FAT05281	NOT7-8	247
38840760	NOT7-8_FAT05281	NOT7-8	147
38840761	NOT7-8_FAT05281	NOT7-8	75
38840762	NOT7-8_FAT05281	NOT7-8	121
38840763	NOT7-8_FAT05281	NOT7-8	100
38840764	NOT7-8_FAT05281	NOT7-8	107
38840765	NOT7-8_FAT05281	NOT7-8	158
38840766	NOT7-8_FAT05281	NOT7-8	108
38840767	NOT7-8_FAT05281	NOT7-8	124
38840768	NOT7-8_FAT05281	NOT7-8	95
38840769	NOT7-8_FAT05281	NOT7-8	100
38840770	NOT7-8_FAT05281	NOT7-8	202
38840771	NOT7-8_FAT05281	NOT7-8	108
38840772	NOT7-8_FAT05281	NOT7-8	127
38840773	NOT7-8_FAT05281	NOT7-8	78
38840774	NOT7-8_FAT05281	NOT7-8	123
38840775	NOT7-8_FAT05281	NOT7-8	107
38840776	NOT7-8_FAT05281	NOT7-8	109
38840777	NOT7-8_FAT05281	NOT7-8	89
38840778	NOT7-8_FAT05281	NOT7-8	74
38840779	NOT7-8_FAT05281	NOT7-8	115
38840780	NOT7-8_FAT05281	NOT7-8	152
38840781	NOT7-8_FAT05281	NOT7-8	103
38840782	NOT7-8_FAT05281	NOT7-8	93
38840783	NOT7-8_FAT05281	NOT7-8	148
38840784	NOT7-8_FAT05281	NOT7-8	179
38840785	NOT7-8_FAT05281	NOT7-8	104
38840786	NOT7-8_FAT05281	NOT7-8	191
38840787	NOT7-8_FAT05281	NOT7-8	184
38840788	NOT7-8_FAT05281	NOT7-8	225
38840789	NOT7-8_FAT05281	NOT7-8	79
38840790	NOT7-8_FAT05281	NOT7-8	103
38840791	NOT7-8_FAT05281	NOT7-8	128
38840792	NOT7-8_FAT05281	NOT7-8	135
38840793	NOT7-8_FAT05281	NOT7-8	150
38840794	NOT7-8_FAT05281	NOT7-8	77
38840795	NOT7-8_FAT05281	NOT7-8	125
38840796	NOT7-8_FAT05281	NOT7-8	144
38840797	NOT7-8_FAT05281	NOT7-8	88
38840798	NOT7-8_FAT05281	NOT7-8	133
38840799	NOT7-8_FAT05281	NOT7-8	205
38840800	NOT7-8_FAT05281	NOT7-8	79
38840801	NOT7-8_FAT05281	NOT7-8	227
38840802	NOT7-8_FAT05281	NOT7-8	284
38840803	NOT7-8_FAT05281	NOT7-8	181
38840804	NOT7-8_FAT05281	NOT7-8	189
38840805	NOT7-8_FAT05281	NOT7-8	298
38840806	NOT7-8_FAT05281	NOT7-8	238
38840807	NOT7-8_FAT05281	NOT7-8	94
38840808	NOT7-8_FAT05281	NOT7-8	123
38840809	NOT7-8_FAT05281	NOT7-8	161
38840810	NOT7-8_FAT05281	NOT7-8	127
38840811	NOT7-8_FAT05281	NOT7-8	100
38840812	NOT7-8_FAT05281	NOT7-8	117
38840813	NOT7-8_FAT05281	NOT7-8	85
38840814	NOT7-8_FAT05281	NOT7-8	123
38840815	NOT7-8_FAT05281	NOT7-8	168
38840816	NOT7-8_FAT05281	NOT7-8	133
38840817	NOT7-8_FAT05281	NOT7-8	130
38840818	NOT7-8_FAT05281	NOT7-8	125
38840819	NOT7-8_FAT05281	NOT7-8	121
38840820	NOT7-8_FAT05281	NOT7-8	384
38840821	NOT7-8_FAT05281	NOT7-8	152
38840822	NOT7-8_FAT05281	NOT7-8	292
38840823	NOT7-8_FAT05281	NOT7-8	96
38840824	NOT7-8_FAT05281	NOT7-8	138
38840825	NOT7-8_FAT05281	NOT7-8	58
38840826	NOT7-8_FAT05281	NOT7-8	132
38840827	NOT7-8_FAT05281	NOT7-8	241
38840828	NOT7-8_FAT05281	NOT7-8	154
38840829	NOT7-8_FAT05281	NOT7-8	118
38840830	NOT7-8_FAT05281	NOT7-8	126
38840831	NOT7-8_FAT05281	NOT7-8	102
38840832	NOT7-8_FAT05281	NOT7-8	129
38840833	NOT7-8_FAT05281	NOT7-8	92
38840834	NOT7-8_FAT05281	NOT7-8	139
38840835	NOT7-8_FAT05281	NOT7-8	141
38840836	NOT7-8_FAT05281	NOT7-8	162
38840837	NOT7-8_FAT05281	NOT7-8	131
38840838	NOT7-8_FAT05281	NOT7-8	116
38840839	NOT7-8_FAT05281	NOT7-8	134
38840840	NOT7-8_FAT05281	NOT7-8	231
38840841	NOT7-8_FAT05281	NOT7-8	82
38840842	NOT7-8_FAT05281	NOT7-8	145
38840843	NOT7-8_FAT05281	NOT7-8	109
38840844	NOT7-8_FAT05281	NOT7-8	67
38840845	NOT7-8_FAT05281	NOT7-8	83
38840846	NOT7-8_FAT05281	NOT7-8	87
38840847	NOT7-8_FAT05281	NOT7-8	89
38840848	NOT7-8_FAT05281	NOT7-8	112
38840849	NOT7-8_FAT05281	NOT7-8	89
38840850	NOT7-8_FAT05281	NOT7-8	65
38840851	NOT7-8_FAT05281	NOT7-8	142
38840852	NOT7-8_FAT05281	NOT7-8	105
38840853	NOT7-8_FAT05281	NOT7-8	81
38840854	NOT7-8_FAT05281	NOT7-8	131
38840855	NOT7-8_FAT05281	NOT7-8	157
38840856	NOT7-8_FAT05281	NOT7-8	87
38840857	NOT7-8_FAT05281	NOT7-8	167
38840858	NOT7-8_FAT05281	NOT7-8	106
38840859	NOT7-8_FAT05281	NOT7-8	108
38840860	NOT7-8_FAT05281	NOT7-8	73
38840861	NOT7-8_FAT05281	NOT7-8	106
38840862	NOT7-8_FAT05281	NOT7-8	51
38840863	NOT7-8_FAT05281	NOT7-8	118
38840864	NOT7-8_FAT05281	NOT7-8	133
38840865	NOT7-8_FAT05281	NOT7-8	108
38840866	NOT7-8_FAT05281	NOT7-8	124
38840867	NOT7-8_FAT05281	NOT7-8	99
38840868	NOT7-8_FAT05281	NOT7-8	137
38840869	NOT7-8_FAT05281	NOT7-8	158
38840870	NOT7-8_FAT05281	NOT7-8	128
38840871	NOT7-8_FAT05281	NOT7-8	124
38840872	NOT7-8_FAT05281	NOT7-8	163
38840873	NOT7-8_FAT05281	NOT7-8	59
38840874	NOT7-8_FAT05281	NOT7-8	51
38840875	NOT7-8_FAT05281	NOT7-8	108
38840876	NOT7-8_FAT05281	NOT7-8	110
38840877	NOT7-8_FAT05281	NOT7-8	163
38840878	NOT7-8_FAT05281	NOT7-8	173
38840879	NOT7-8_FAT05281	NOT7-8	92
38840880	NOT7-8_FAT05281	NOT7-8	128
38840881	NOT7-8_FAT05281	NOT7-8	188
38840882	NOT7-8_FAT05281	NOT7-8	146
38840883	NOT7-8_FAT05281	NOT7-8	191
38840884	NOT7-8_FAT05281	NOT7-8	86
38840885	NOT7-8_FAT05281	NOT7-8	165
38840886	NOT7-8_FAT05281	NOT7-8	189
38840887	NOT7-8_FAT05281	NOT7-8	82
38840888	NOT7-8_FAT05281	NOT7-8	205
38840889	NOT7-8_FAT05281	NOT7-8	157
38840890	NOT7-8_FAT05281	NOT7-8	136
38840891	NOT7-8_FAT05281	NOT7-8	275
38840892	NOT7-8_FAT05281	NOT7-8	151
38840893	NOT7-8_FAT05281	NOT7-8	114
38840894	NOT7-8_FAT05281	NOT7-8	93
38840895	NOT7-8_FAT05281	NOT7-8	207
38840896	NOT7-8_FAT05281	NOT7-8	110
38840897	NOT7-8_FAT05281	NOT7-8	77
38840898	NOT7-8_FAT05281	NOT7-8	117
38840899	NOT7-8_FAT05281	NOT7-8	209
38840900	NOT7-8_FAT05281	NOT7-8	115
38840901	NOT7-8_FAT05281	NOT7-8	130
38840902	NOT7-8_FAT05281	NOT7-8	60
38840903	NOT7-8_FAT05281	NOT7-8	79
38840904	NOT7-8_FAT05281	NOT7-8	293
38840905	NOT7-8_FAT05281	NOT7-8	125
38840906	NOT7-8_FAT05281	NOT7-8	254
38840907	NOT7-8_FAT05281	NOT7-8	170
38840908	NOT7-8_FAT05281	NOT7-8	133
38840909	NOT7-8_FAT05281	NOT7-8	95
38840910	NOT7-8_FAT05281	NOT7-8	63
38840911	NOT7-8_FAT05281	NOT7-8	181
38840912	NOT7-8_FAT05281	NOT7-8	246
38840913	NOT7-8_FAT05281	NOT7-8	115
38840914	NOT7-8_FAT05281	NOT7-8	161
38840915	NOT7-8_FAT05281	NOT7-8	97
38840916	NOT7-8_FAT05281	NOT7-8	90
38840917	NOT7-8_FAT05281	NOT7-8	109
38840918	NOT7-8_FAT05281	NOT7-8	43
38840919	NOT7-8_FAT05281	NOT7-8	147
38840920	NOT7-8_FAT05281	NOT7-8	114
38840921	NOT7-8_FAT05281	NOT7-8	195
38840922	NOT7-8_FAT05281	NOT7-8	151
38840923	NOT7-8_FAT05281	NOT7-8	130
38840924	NOT7-8_FAT05281	NOT7-8	112
38840925	NOT7-8_FAT05281	NOT7-8	112
38840926	NOT7-8_FAT05281	NOT7-8	38
38840927	NOT7-8_FAT05281	NOT7-8	101
38840928	NOT7-8_FAT05281	NOT7-8	93
38840929	NOT7-8_FAT05281	NOT7-8	112
38840930	NOT7-8_FAT05281	NOT7-8	242
38840931	NOT7-8_FAT05281	NOT7-8	125
38840932	NOT7-8_FAT05281	NOT7-8	135
38840933	NOT7-8_FAT05281	NOT7-8	110
38840934	NOT7-8_FAT05281	NOT7-8	230
38840935	NOT7-8_FAT05281	NOT7-8	130
38840936	NOT7-8_FAT05281	NOT7-8	81
38840937	NOT7-8_FAT05281	NOT7-8	111
38840938	NOT7-8_FAT05281	NOT7-8	67
38840939	NOT7-8_FAT05281	NOT7-8	93
38840940	NOT7-8_FAT05281	NOT7-8	169
38840941	NOT7-8_FAT05281	NOT7-8	119
38840942	NOT7-8_FAT05281	NOT7-8	137
38840943	NOT7-8_FAT05281	NOT7-8	168
38840944	NOT7-8_FAT05281	NOT7-8	144
38840945	NOT7-8_FAT05281	NOT7-8	99
38840946	NOT7-8_FAT05281	NOT7-8	140
38840947	NOT7-8_FAT05281	NOT7-8	70
38840948	NOT7-8_FAT05281	NOT7-8	114
38840949	NOT7-8_FAT05281	NOT7-8	103
38840950	NOT7-8_FAT05281	NOT7-8	147
38840951	NOT7-8_FAT05281	NOT7-8	115
38840952	NOT7-8_FAT05281	NOT7-8	104
38840953	NOT7-8_FAT05281	NOT7-8	173
38840954	NOT7-8_FAT05281	NOT7-8	168
38840955	NOT7-8_FAT05281	NOT7-8	132
38840956	NOT7-8_FAT05281	NOT7-8	107
38840957	NOT7-8_FAT05281	NOT7-8	248
38840958	NOT7-8_FAT05281	NOT7-8	84
38840959	NOT7-8_FAT05281	NOT7-8	109
38840960	NOT7-8_FAT05281	NOT7-8	296
38840961	NOT7-8_FAT05281	NOT7-8	99
38840962	NOT7-8_FAT05281	NOT7-8	139
38840963	NOT7-8_FAT05281	NOT7-8	128
38840964	NOT7-8_FAT05281	NOT7-8	102
38840965	NOT7-8_FAT05281	NOT7-8	105
38840966	NOT7-8_FAT05281	NOT7-8	131
38840967	NOT7-8_FAT05281	NOT7-8	135
38840968	NOT7-8_FAT05281	NOT7-8	126
38840969	NOT7-8_FAT05281	NOT7-8	120
38840970	NOT7-8_FAT05281	NOT7-8	156
38840971	NOT7-8_FAT05281	NOT7-8	136
38840972	NOT7-8_FAT05281	NOT7-8	132
38840973	NOT7-8_FAT05281	NOT7-8	120
38840974	NOT7-8_FAT05281	NOT7-8	102
38840975	NOT7-8_FAT05281	NOT7-8	120
38840976	NOT7-8_FAT05281	NOT7-8	136
38840977	NOT7-8_FAT05281	NOT7-8	146
38840978	NOT7-8_FAT05281	NOT7-8	29
38840979	NOT7-8_FAT05281	NOT7-8	94
38840980	NOT7-8_FAT05281	NOT7-8	115
38840981	NOT7-8_FAT05281	NOT7-8	133
38840982	NOT7-8_FAT05281	NOT7-8	62
38840983	NOT7-8_FAT05281	NOT7-8	30
38840984	NOT7-8_FAT05281	NOT7-8	152
38840985	NOT7-8_FAT05281	NOT7-8	128
38840986	NOT7-8_FAT05281	NOT7-8	76
38840987	NOT7-8_FAT05281	NOT7-8	124
38840988	NOT7-8_FAT05281	NOT7-8	327
38840989	NOT7-8_FAT05281	NOT7-8	130
38840990	NOT7-8_FAT05281	NOT7-8	121
38840991	NOT7-8_FAT05281	NOT7-8	136
38840992	NOT7-8_FAT05281	NOT7-8	148
38840993	NOT7-8_FAT05281	NOT7-8	193
38840994	NOT7-8_FAT05281	NOT7-8	123
38840995	NOT7-8_FAT05281	NOT7-8	136
38840996	NOT7-8_FAT05281	NOT7-8	120
38840997	NOT7-8_FAT05281	NOT7-8	64
38840998	NOT7-8_FAT05281	NOT7-8	166
38840999	NOT7-8_FAT05281	NOT7-8	102
38841000	NOT7-8_FAT05281	NOT7-8	88
38841001	NOT7-8_FAT05281	NOT7-8	96
38841002	NOT7-8_FAT05281	NOT7-8	129
38841003	NOT7-8_FAT05281	NOT7-8	63
38841004	NOT7-8_FAT05281	NOT7-8	145
38841005	NOT7-8_FAT05281	NOT7-8	106
38841006	NOT7-8_FAT05281	NOT7-8	142
38841007	NOT7-8_FAT05281	NOT7-8	169
38841008	NOT7-8_FAT05281	NOT7-8	155
38841009	NOT7-8_FAT05281	NOT7-8	184
38841010	NOT7-8_FAT05281	NOT7-8	106
38841011	NOT7-8_FAT05281	NOT7-8	105
38841012	NOT7-8_FAT05281	NOT7-8	78
38841013	NOT7-8_FAT05281	NOT7-8	94
38841014	NOT7-8_FAT05281	NOT7-8	144
38841015	NOT7-8_FAT05281	NOT7-8	123
38841016	NOT7-8_FAT05281	NOT7-8	90
38841017	NOT7-8_FAT05281	NOT7-8	86
38841018	NOT7-8_FAT05281	NOT7-8	57
38841019	NOT7-8_FAT05281	NOT7-8	93
38841020	NOT7-8_FAT05281	NOT7-8	113
38841021	NOT7-8_FAT05281	NOT7-8	49
38841022	NOT7-8_FAT05281	NOT7-8	120
38841023	NOT7-8_FAT05281	NOT7-8	92
38841024	NOT7-8_FAT05281	NOT7-8	62
38841025	NOT7-8_FAT05281	NOT7-8	113
38841026	NOT7-8_FAT05281	NOT7-8	117
38841027	NOT7-8_FAT05281	NOT7-8	154
38841028	NOT7-8_FAT05281	NOT7-8	95
38841029	NOT7-8_FAT05281	NOT7-8	84
38841030	NOT7-8_FAT05281	NOT7-8	135
38841031	NOT7-8_FAT05281	NOT7-8	136
38841032	NOT7-8_FAT05281	NOT7-8	92
38841033	NOT7-8_FAT05281	NOT7-8	125
38841034	NOT7-8_FAT05281	NOT7-8	94
38841035	NOT7-8_FAT05281	NOT7-8	86
38841036	NOT7-8_FAT05281	NOT7-8	95
38841037	NOT7-8_FAT05281	NOT7-8	103
38841038	NOT7-8_FAT05281	NOT7-8	127
38841039	NOT7-8_FAT05281	NOT7-8	106
38841040	NOT7-8_FAT05281	NOT7-8	265
38841041	NOT7-8_FAT05281	NOT7-8	90
38841042	NOT7-8_FAT05281	NOT7-8	95
38841043	NOT7-8_FAT05281	NOT7-8	121
38841044	NOT7-8_FAT05281	NOT7-8	147
38841045	NOT7-8_FAT05281	NOT7-8	116
38841046	NOT7-8_FAT05281	NOT7-8	165
38841047	NOT7-8_FAT05281	NOT7-8	121
38841048	NOT7-8_FAT05281	NOT7-8	118
38841049	NOT7-8_FAT05281	NOT7-8	130
38841050	NOT7-8_FAT05281	NOT7-8	130
38841051	NOT7-8_FAT05281	NOT7-8	60
38841052	NOT7-8_FAT05281	NOT7-8	132
38841053	NOT7-8_FAT05281	NOT7-8	97
38841054	NOT7-8_FAT05281	NOT7-8	104
38841055	NOT7-8_FAT05281	NOT7-8	117
38841056	NOT7-8_FAT05281	NOT7-8	170
38841057	NOT7-8_FAT05281	NOT7-8	108
38841058	NOT7-8_FAT05281	NOT7-8	119
38841059	NOT7-8_FAT05281	NOT7-8	128
38841060	NOT7-8_FAT05281	NOT7-8	96
38841061	NOT7-8_FAT05281	NOT7-8	103
38841062	NOT7-8_FAT05281	NOT7-8	104
38841063	NOT7-8_FAT05281	NOT7-8	108
38841064	NOT7-8_FAT05281	NOT7-8	46
38841065	NOT7-8_FAT05281	NOT7-8	111
38841066	NOT7-8_FAT05281	NOT7-8	361
38841067	NOT7-8_FAT05281	NOT7-8	95
38841068	NOT7-8_FAT05281	NOT7-8	117
38841069	NOT7-8_FAT05281	NOT7-8	124
38841070	NOT7-8_FAT05281	NOT7-8	234
38841071	NOT7-8_FAT05281	NOT7-8	115
38841072	NOT7-8_FAT05281	NOT7-8	128
38841073	NOT7-8_FAT05281	NOT7-8	161
38841074	NOT7-8_FAT05281	NOT7-8	96
38841075	NOT7-8_FAT05281	NOT7-8	57
38841076	NOT7-8_FAT05281	NOT7-8	148
38841077	NOT7-8_FAT05281	NOT7-8	130
38841078	NOT7-8_FAT05281	NOT7-8	225
38841079	NOT7-8_FAT05281	NOT7-8	135
38841080	NOT7-8_FAT05281	NOT7-8	84
38841081	NOT7-8_FAT05281	NOT7-8	100
38841082	NOT7-8_FAT05281	NOT7-8	106
38841083	NOT7-8_FAT05281	NOT7-8	94
38841084	NOT7-8_FAT05281	NOT7-8	214
38841085	NOT7-8_FAT05281	NOT7-8	136
38841086	NOT7-8_FAT05281	NOT7-8	128
38841087	NOT7-8_FAT05281	NOT7-8	256
38841088	NOT7-8_FAT05281	NOT7-8	73
38841089	NOT7-8_FAT05281	NOT7-8	143
38841090	NOT7-8_FAT05281	NOT7-8	95
38841091	NOT7-8_FAT05281	NOT7-8	154
38841092	NOT7-8_FAT05281	NOT7-8	95
38841093	NOT7-8_FAT05281	NOT7-8	159
38841094	NOT7-8_FAT05281	NOT7-8	63
38841095	NOT7-8_FAT05281	NOT7-8	119
38841096	NOT7-8_FAT05281	NOT7-8	153
38841097	NOT7-8_FAT05281	NOT7-8	93
38841098	NOT7-8_FAT05281	NOT7-8	97
38841099	NOT7-8_FAT05281	NOT7-8	129
38841100	NOT7-8_FAT05281	NOT7-8	260
38841101	NOT7-8_FAT05281	NOT7-8	63
38841102	NOT7-8_FAT05281	NOT7-8	152
38841103	NOT7-8_FAT05281	NOT7-8	128
38841104	NOT7-8_FAT05281	NOT7-8	107
38841105	NOT7-8_FAT05281	NOT7-8	97
38841106	NOT7-8_FAT05281	NOT7-8	122
38841107	NOT7-8_FAT05281	NOT7-8	175
38841108	NOT7-8_FAT05281	NOT7-8	122
38841109	NOT7-8_FAT05281	NOT7-8	95
38841110	NOT7-8_FAT05281	NOT7-8	58
38841111	NOT7-8_FAT05281	NOT7-8	122
38841112	NOT7-8_FAT05281	NOT7-8	238
38841113	NOT7-8_FAT05281	NOT7-8	162
38841114	NOT7-8_FAT05281	NOT7-8	115
38841115	NOT7-8_FAT05281	NOT7-8	67
38841116	NOT7-8_FAT05281	NOT7-8	161
38841117	NOT7-8_FAT05281	NOT7-8	120
38841118	NOT7-8_FAT05281	NOT7-8	106
38841119	NOT7-8_FAT05281	NOT7-8	106
38841120	NOT7-8_FAT05281	NOT7-8	162
38841121	NOT7-8_FAT05281	NOT7-8	207
38841122	NOT7-8_FAT05281	NOT7-8	143
38841123	NOT7-8_FAT05281	NOT7-8	100
38841124	NOT7-8_FAT05281	NOT7-8	106
38841125	NOT7-8_FAT05281	NOT7-8	142
38841126	NOT7-8_FAT05281	NOT7-8	116
38841127	NOT7-8_FAT05281	NOT7-8	52
38841128	NOT7-8_FAT05281	NOT7-8	144
38841129	NOT7-8_FAT05281	NOT7-8	148
38841130	NOT7-8_FAT05281	NOT7-8	114
38841131	NOT7-8_FAT05281	NOT7-8	84
38841132	NOT7-8_FAT05281	NOT7-8	59
38841133	NOT7-8_FAT05281	NOT7-8	82
38841134	NOT7-8_FAT05281	NOT7-8	146
38841135	NOT7-8_FAT05281	NOT7-8	92
38841136	NOT7-8_FAT05281	NOT7-8	146
38841137	NOT7-8_FAT05281	NOT7-8	115
38841138	NOT7-8_FAT05281	NOT7-8	56
38841139	NOT7-8_FAT05281	NOT7-8	124
38841140	NOT7-8_FAT05281	NOT7-8	121
38841141	NOT7-8_FAT05281	NOT7-8	163
38841142	NOT7-8_FAT05281	NOT7-8	130
38841143	NOT7-8_FAT05281	NOT7-8	121
38841144	NOT7-8_FAT05281	NOT7-8	65
38841145	NOT7-8_FAT05281	NOT7-8	68
38841146	NOT7-8_FAT05281	NOT7-8	142
38841147	NOT7-8_FAT05281	NOT7-8	91
38841148	NOT7-8_FAT05281	NOT7-8	151
38841149	NOT7-8_FAT05281	NOT7-8	113
38841150	NOT7-8_FAT05281	NOT7-8	101
38841151	NOT7-8_FAT05281	NOT7-8	132
38841152	NOT7-8_FAT05281	NOT7-8	94
38841153	NOT7-8_FAT05281	NOT7-8	184
38841154	NOT7-8_FAT05281	NOT7-8	84
38841155	NOT7-8_FAT05281	NOT7-8	115
38841156	NOT7-8_FAT05281	NOT7-8	118
38841157	NOT7-8_FAT05281	NOT7-8	113
38841158	NOT7-8_FAT05281	NOT7-8	113
38841159	NOT7-8_FAT05281	NOT7-8	136
38841160	NOT7-8_FAT05281	NOT7-8	144
38841161	NOT7-8_FAT05281	NOT7-8	132
38841162	NOT7-8_FAT05281	NOT7-8	71
38841163	NOT7-8_FAT05281	NOT7-8	120
38841164	NOT7-8_FAT05281	NOT7-8	100
38841165	NOT7-8_FAT05281	NOT7-8	112
38841166	NOT7-8_FAT05281	NOT7-8	140
38841167	NOT7-8_FAT05281	NOT7-8	87
38841168	NOT7-8_FAT05281	NOT7-8	107
38841169	NOT7-8_FAT05281	NOT7-8	62
38841170	NOT7-8_FAT05281	NOT7-8	182
38841171	NOT7-8_FAT05281	NOT7-8	120
38841172	NOT7-8_FAT05281	NOT7-8	93
38841173	NOT7-8_FAT05281	NOT7-8	122
38841174	NOT7-8_FAT05281	NOT7-8	143
38841175	NOT7-8_FAT05281	NOT7-8	170
38841176	NOT7-8_FAT05281	NOT7-8	82
38841177	NOT7-8_FAT05281	NOT7-8	113
38841178	NOT7-8_FAT05281	NOT7-8	126
38841179	NOT7-8_FAT05281	NOT7-8	69
38841180	NOT7-8_FAT05281	NOT7-8	139
38841181	NOT7-8_FAT05281	NOT7-8	104
38841182	NOT7-8_FAT05281	NOT7-8	125
38841183	NOT7-8_FAT05281	NOT7-8	231
38841184	NOT7-8_FAT05281	NOT7-8	114
38841185	NOT7-8_FAT05281	NOT7-8	202
38841186	NOT7-8_FAT05281	NOT7-8	127
38841187	NOT7-8_FAT05281	NOT7-8	121
38841188	NOT7-8_FAT05281	NOT7-8	107
38841189	NOT7-8_FAT05281	NOT7-8	101
38841190	NOT7-8_FAT05281	NOT7-8	104
38841191	NOT7-8_FAT05281	NOT7-8	104
38841192	NOT7-8_FAT05281	NOT7-8	139
38841193	NOT7-8_FAT05281	NOT7-8	98
38841194	NOT7-8_FAT05281	NOT7-8	113
38841195	NOT7-8_FAT05281	NOT7-8	207
38841196	NOT7-8_FAT05281	NOT7-8	155
38841197	NOT7-8_FAT05281	NOT7-8	97
38841198	NOT7-8_FAT05281	NOT7-8	74
38841199	NOT7-8_FAT05281	NOT7-8	45
38841200	NOT7-8_FAT05281	NOT7-8	62
38841201	NOT7-8_FAT05281	NOT7-8	66
38841202	NOT7-8_FAT05281	NOT7-8	296
38841203	NOT7-8_FAT05281	NOT7-8	46
38841204	NOT7-8_FAT05281	NOT7-8	122
38841205	NOT7-8_FAT05281	NOT7-8	119
38841206	NOT7-8_FAT05281	NOT7-8	146
38841207	NOT7-8_FAT05281	NOT7-8	197
38841208	NOT7-8_FAT05281	NOT7-8	297
38841209	NOT7-8_FAT05281	NOT7-8	111
38841210	NOT7-8_FAT05281	NOT7-8	142
38841211	NOT7-8_FAT05281	NOT7-8	119
38841212	NOT7-8_FAT05281	NOT7-8	7
38841213	NOT7-8_FAT05281	NOT7-8	136
38841214	NOT7-8_FAT05281	NOT7-8	223
38841215	NOT7-8_FAT05281	NOT7-8	103
38841216	NOT7-8_FAT05281	NOT7-8	117
38841217	NOT7-8_FAT05281	NOT7-8	187
38841218	NOT7-8_FAT05281	NOT7-8	136
38841219	NOT7-8_FAT05281	NOT7-8	105
38841220	NOT7-8_FAT05281	NOT7-8	153
38841221	NOT7-8_FAT05281	NOT7-8	133
38841222	NOT7-8_FAT05281	NOT7-8	114
38841223	NOT7-8_FAT05281	NOT7-8	116
38841224	NOT7-8_FAT05281	NOT7-8	268
38841225	NOT7-8_FAT05281	NOT7-8	142
38841226	NOT7-8_FAT05281	NOT7-8	50
38841227	NOT7-8_FAT05281	NOT7-8	108
38841228	NOT7-8_FAT05281	NOT7-8	135
38841229	NOT7-8_FAT05281	NOT7-8	135
38841230	NOT7-8_FAT05281	NOT7-8	76
38841231	NOT7-8_FAT05281	NOT7-8	107
38841232	NOT7-8_FAT05281	NOT7-8	102
38841233	NOT7-8_FAT05281	NOT7-8	122
38841234	NOT7-8_FAT05281	NOT7-8	127
38841235	NOT7-8_FAT05281	NOT7-8	76
38841236	NOT7-8_FAT05281	NOT7-8	112
38841237	NOT7-8_FAT05281	NOT7-8	105
38841238	NOT7-8_FAT05281	NOT7-8	207
38841239	NOT7-8_FAT05281	NOT7-8	118
38841240	NOT7-8_FAT05281	NOT7-8	247
38841241	NOT7-8_FAT05281	NOT7-8	158
38841242	NOT7-8_FAT05281	NOT7-8	124
38841243	NOT7-8_FAT05281	NOT7-8	75
38841244	NOT7-8_FAT05281	NOT7-8	121
38841245	NOT7-8_FAT05281	NOT7-8	89
38841246	NOT7-8_FAT05281	NOT7-8	100
38841247	NOT7-8_FAT05281	NOT7-8	108
38841248	NOT7-8_FAT05281	NOT7-8	107
38841249	NOT7-8_FAT05281	NOT7-8	108
38841250	NOT7-8_FAT05281	NOT7-8	124
38841251	NOT7-8_FAT05281	NOT7-8	95
38841252	NOT7-8_FAT05281	NOT7-8	123
38841253	NOT7-8_FAT05281	NOT7-8	100
38841254	NOT7-8_FAT05281	NOT7-8	202
38841255	NOT7-8_FAT05281	NOT7-8	152
38841256	NOT7-8_FAT05281	NOT7-8	150
38841257	NOT7-8_FAT05281	NOT7-8	78
38841258	NOT7-8_FAT05281	NOT7-8	123
38841259	NOT7-8_FAT05281	NOT7-8	107
38841260	NOT7-8_FAT05281	NOT7-8	148
38841261	NOT7-8_FAT05281	NOT7-8	93
38841262	NOT7-8_FAT05281	NOT7-8	109
38841263	NOT7-8_FAT05281	NOT7-8	103
38841264	NOT7-8_FAT05281	NOT7-8	179
38841265	NOT7-8_FAT05281	NOT7-8	89
38841266	NOT7-8_FAT05281	NOT7-8	103
38841267	NOT7-8_FAT05281	NOT7-8	74
38841268	NOT7-8_FAT05281	NOT7-8	115
38841269	NOT7-8_FAT05281	NOT7-8	135
38841270	NOT7-8_FAT05281	NOT7-8	131
38841271	NOT7-8_FAT05281	NOT7-8	142
38841272	NOT7-8_FAT05281	NOT7-8	104
38841273	NOT7-8_FAT05281	NOT7-8	184
38841274	NOT7-8_FAT05281	NOT7-8	88
38841275	NOT7-8_FAT05281	NOT7-8	191
38841276	NOT7-8_FAT05281	NOT7-8	133
38841277	NOT7-8_FAT05281	NOT7-8	205
38841278	NOT7-8_FAT05281	NOT7-8	79
38841279	NOT7-8_FAT05281	NOT7-8	167
38841280	NOT7-8_FAT05281	NOT7-8	128
38841281	NOT7-8_FAT05281	NOT7-8	132
38841282	NOT7-8_FAT05281	NOT7-8	96
38841283	NOT7-8_FAT05281	NOT7-8	125
38841284	NOT7-8_FAT05281	NOT7-8	144
38841285	NOT7-8_FAT05281	NOT7-8	123
38841286	NOT7-8_FAT05281	NOT7-8	67
38841287	NOT7-8_FAT05281	NOT7-8	77
38841288	NOT7-8_FAT05281	NOT7-8	227
38841289	NOT7-8_FAT05281	NOT7-8	89
38841290	NOT7-8_FAT05281	NOT7-8	94
38841291	NOT7-8_FAT05281	NOT7-8	117
38841292	NOT7-8_FAT05281	NOT7-8	79
38841293	NOT7-8_FAT05281	NOT7-8	65
38841294	NOT7-8_FAT05281	NOT7-8	125
38841295	NOT7-8_FAT05281	NOT7-8	284
38841296	NOT7-8_FAT05281	NOT7-8	127
38841297	NOT7-8_FAT05281	NOT7-8	100
38841298	NOT7-8_FAT05281	NOT7-8	92
38841299	NOT7-8_FAT05281	NOT7-8	139
38841300	NOT7-8_FAT05281	NOT7-8	58
38841301	NOT7-8_FAT05281	NOT7-8	145
38841302	NOT7-8_FAT05281	NOT7-8	116
38841303	NOT7-8_FAT05281	NOT7-8	157
38841304	NOT7-8_FAT05281	NOT7-8	141
38841305	NOT7-8_FAT05281	NOT7-8	92
38841306	NOT7-8_FAT05281	NOT7-8	121
38841307	NOT7-8_FAT05281	NOT7-8	161
38841308	NOT7-8_FAT05281	NOT7-8	134
38841309	NOT7-8_FAT05281	NOT7-8	102
38841310	NOT7-8_FAT05281	NOT7-8	131
38841311	NOT7-8_FAT05281	NOT7-8	87
38841312	NOT7-8_FAT05281	NOT7-8	154
38841313	NOT7-8_FAT05281	NOT7-8	130
38841314	NOT7-8_FAT05281	NOT7-8	85
38841315	NOT7-8_FAT05281	NOT7-8	168
38841316	NOT7-8_FAT05281	NOT7-8	126
38841317	NOT7-8_FAT05281	NOT7-8	105
38841318	NOT7-8_FAT05281	NOT7-8	82
38841319	NOT7-8_FAT05281	NOT7-8	138
38841320	NOT7-8_FAT05281	NOT7-8	99
38841321	NOT7-8_FAT05281	NOT7-8	152
38841322	NOT7-8_FAT05281	NOT7-8	108
38841323	NOT7-8_FAT05281	NOT7-8	241
38841324	NOT7-8_FAT05281	NOT7-8	129
38841325	NOT7-8_FAT05281	NOT7-8	87
38841326	NOT7-8_FAT05281	NOT7-8	162
38841327	NOT7-8_FAT05281	NOT7-8	118
38841328	NOT7-8_FAT05281	NOT7-8	384
38841329	NOT7-8_FAT05281	NOT7-8	292
38841330	NOT7-8_FAT05281	NOT7-8	109
38841331	NOT7-8_FAT05281	NOT7-8	83
38841332	NOT7-8_FAT05281	NOT7-8	298
38841333	NOT7-8_FAT05281	NOT7-8	189
38841334	NOT7-8_FAT05281	NOT7-8	238
38841335	NOT7-8_FAT05281	NOT7-8	81
38841336	NOT7-8_FAT05281	NOT7-8	73
38841337	NOT7-8_FAT05281	NOT7-8	106
38841338	NOT7-8_FAT05281	NOT7-8	51
38841339	NOT7-8_FAT05281	NOT7-8	118
38841340	NOT7-8_FAT05281	NOT7-8	133
38841341	NOT7-8_FAT05281	NOT7-8	108
38841342	NOT7-8_FAT05281	NOT7-8	137
38841343	NOT7-8_FAT05281	NOT7-8	158
38841344	NOT7-8_FAT05281	NOT7-8	128
38841345	NOT7-8_FAT05281	NOT7-8	124
38841346	NOT7-8_FAT05281	NOT7-8	163
38841347	NOT7-8_FAT05281	NOT7-8	59
38841348	NOT7-8_FAT05281	NOT7-8	51
38841349	NOT7-8_FAT05281	NOT7-8	108
38841350	NOT7-8_FAT05281	NOT7-8	110
38841351	NOT7-8_FAT05281	NOT7-8	163
38841352	NOT7-8_FAT05281	NOT7-8	173
38841353	NOT7-8_FAT05281	NOT7-8	92
38841354	NOT7-8_FAT05281	NOT7-8	128
38841355	NOT7-8_FAT05281	NOT7-8	188
38841356	NOT7-8_FAT05281	NOT7-8	146
38841357	NOT7-8_FAT05281	NOT7-8	191
38841358	NOT7-8_FAT05281	NOT7-8	86
38841359	NOT7-8_FAT05281	NOT7-8	165
38841360	NOT7-8_FAT05281	NOT7-8	189
38841361	NOT7-8_FAT05281	NOT7-8	82
38841362	NOT7-8_FAT05281	NOT7-8	205
38841363	NOT7-8_FAT05281	NOT7-8	157
38841364	NOT7-8_FAT05281	NOT7-8	136
38841365	NOT7-8_FAT05281	NOT7-8	275
38841366	NOT7-8_FAT05281	NOT7-8	151
38841367	NOT7-8_FAT05281	NOT7-8	114
38841368	NOT7-8_FAT05281	NOT7-8	93
38841369	NOT7-8_FAT05281	NOT7-8	207
38841370	NOT7-8_FAT05281	NOT7-8	110
38841371	NOT7-8_FAT05281	NOT7-8	77
38841372	NOT7-8_FAT05281	NOT7-8	117
38841373	NOT7-8_FAT05281	NOT7-8	209
38841374	NOT7-8_FAT05281	NOT7-8	115
38841375	NOT7-8_FAT05281	NOT7-8	60
38841376	NOT7-8_FAT05281	NOT7-8	79
38841377	NOT7-8_FAT05281	NOT7-8	293
38841378	NOT7-8_FAT05281	NOT7-8	125
38841379	NOT7-8_FAT05281	NOT7-8	254
38841380	NOT7-8_FAT05281	NOT7-8	170
38841381	NOT7-8_FAT05281	NOT7-8	133
38841382	NOT7-8_FAT05281	NOT7-8	95
38841383	NOT7-8_FAT05281	NOT7-8	63
38841384	NOT7-8_FAT05281	NOT7-8	181
38841385	NOT7-8_FAT05281	NOT7-8	246
38841386	NOT7-8_FAT05281	NOT7-8	115
38841387	NOT7-8_FAT05281	NOT7-8	161
38841388	NOT7-8_FAT05281	NOT7-8	97
38841389	NOT7-8_FAT05281	NOT7-8	90
38841390	NOT7-8_FAT05281	NOT7-8	109
38841391	NOT7-8_FAT05281	NOT7-8	43
38841392	NOT7-8_FAT05281	NOT7-8	147
38841393	NOT7-8_FAT05281	NOT7-8	114
38841394	NOT7-8_FAT05281	NOT7-8	195
38841395	NOT7-8_FAT05281	NOT7-8	151
38841396	NOT7-8_FAT05281	NOT7-8	130
38841397	NOT7-8_FAT05281	NOT7-8	112
38841398	NOT7-8_FAT05281	NOT7-8	112
38841399	NOT7-8_FAT05281	NOT7-8	38
38841400	NOT7-8_FAT05281	NOT7-8	101
38841401	NOT7-8_FAT05281	NOT7-8	93
38841402	NOT7-8_FAT05281	NOT7-8	112
38841403	NOT7-8_FAT05281	NOT7-8	242
38841404	NOT7-8_FAT05281	NOT7-8	125
38841405	NOT7-8_FAT05281	NOT7-8	135
38841406	NOT7-8_FAT05281	NOT7-8	110
38841407	NOT7-8_FAT05281	NOT7-8	230
38841408	NOT7-8_FAT05281	NOT7-8	130
38841409	NOT7-8_FAT05281	NOT7-8	81
38841410	NOT7-8_FAT05281	NOT7-8	111
38841411	NOT7-8_FAT05281	NOT7-8	67
38841412	NOT7-8_FAT05281	NOT7-8	93
38841413	NOT7-8_FAT05281	NOT7-8	169
38841414	NOT7-8_FAT05281	NOT7-8	119
38841415	NOT7-8_FAT05281	NOT7-8	137
38841416	NOT7-8_FAT05281	NOT7-8	168
38841417	NOT7-8_FAT05281	NOT7-8	144
38841418	NOT7-8_FAT05281	NOT7-8	99
38841419	NOT7-8_FAT05281	NOT7-8	140
38841420	NOT7-8_FAT05281	NOT7-8	70
38841421	NOT7-8_FAT05281	NOT7-8	114
38841422	NOT7-8_FAT05281	NOT7-8	103
38841423	NOT7-8_FAT05281	NOT7-8	147
38841424	NOT7-8_FAT05281	NOT7-8	115
38841425	NOT7-8_FAT05281	NOT7-8	104
38841426	NOT7-8_FAT05281	NOT7-8	173
38841427	NOT7-8_FAT05281	NOT7-8	168
38841428	NOT7-8_FAT05281	NOT7-8	132
38841429	NOT7-8_FAT05281	NOT7-8	107
38841430	NOT7-8_FAT05281	NOT7-8	248
38841431	NOT7-8_FAT05281	NOT7-8	84
38841432	NOT7-8_FAT05281	NOT7-8	109
38841433	NOT7-8_FAT05281	NOT7-8	296
38841434	NOT7-8_FAT05281	NOT7-8	99
38841435	NOT7-8_FAT05281	NOT7-8	139
38841436	NOT7-8_FAT05281	NOT7-8	128
38841437	NOT7-8_FAT05281	NOT7-8	102
38841438	NOT7-8_FAT05281	NOT7-8	105
38841439	NOT7-8_FAT05281	NOT7-8	131
38841440	NOT7-8_FAT05281	NOT7-8	135
38841441	NOT7-8_FAT05281	NOT7-8	126
38841442	NOT7-8_FAT05281	NOT7-8	120
38841443	NOT7-8_FAT05281	NOT7-8	156
38841444	NOT7-8_FAT05281	NOT7-8	136
38841445	NOT7-8_FAT05281	NOT7-8	132
38841446	NOT7-8_FAT05281	NOT7-8	120
38841447	NOT7-8_FAT05281	NOT7-8	102
38841448	NOT7-8_FAT05281	NOT7-8	120
38841449	NOT7-8_FAT05281	NOT7-8	136
38841450	NOT7-8_FAT05281	NOT7-8	146
38841451	NOT7-8_FAT05281	NOT7-8	29
38841452	NOT7-8_FAT05281	NOT7-8	94
38841453	NOT7-8_FAT05281	NOT7-8	115
38841454	NOT7-8_FAT05281	NOT7-8	133
38841455	NOT7-8_FAT05281	NOT7-8	62
38841456	NOT7-8_FAT05281	NOT7-8	30
38841457	NOT7-8_FAT05281	NOT7-8	152
38841458	NOT7-8_FAT05281	NOT7-8	128
38841459	NOT7-8_FAT05281	NOT7-8	76
38841460	NOT7-8_FAT05281	NOT7-8	124
38841461	NOT7-8_FAT05281	NOT7-8	327
38841462	NOT7-8_FAT05281	NOT7-8	130
38841463	NOT7-8_FAT05281	NOT7-8	121
38841464	NOT7-8_FAT05281	NOT7-8	136
38841465	NOT7-8_FAT05281	NOT7-8	148
38841466	NOT7-8_FAT05281	NOT7-8	193
38841467	NOT7-8_FAT05281	NOT7-8	136
38841468	NOT7-8_FAT05281	NOT7-8	120
38841469	NOT7-8_FAT05281	NOT7-8	64
38841470	NOT7-8_FAT05281	NOT7-8	166
38841471	NOT7-8_FAT05281	NOT7-8	102
38841472	NOT7-8_FAT05281	NOT7-8	88
38841473	NOT7-8_FAT05281	NOT7-8	96
38841474	NOT7-8_FAT05281	NOT7-8	129
38841475	NOT7-8_FAT05281	NOT7-8	63
38841476	NOT7-8_FAT05281	NOT7-8	145
38841477	NOT7-8_FAT05281	NOT7-8	106
38841478	NOT7-8_FAT05281	NOT7-8	142
38841479	NOT7-8_FAT05281	NOT7-8	169
38841480	NOT7-8_FAT05281	NOT7-8	155
38841481	NOT7-8_FAT05281	NOT7-8	184
38841482	NOT7-8_FAT05281	NOT7-8	106
38841483	NOT7-8_FAT05281	NOT7-8	78
38841484	NOT7-8_FAT05281	NOT7-8	94
38841485	NOT7-8_FAT05281	NOT7-8	144
38841486	NOT7-8_FAT05281	NOT7-8	123
38841487	NOT7-8_FAT05281	NOT7-8	90
38841488	NOT7-8_FAT05281	NOT7-8	86
38841489	NOT7-8_FAT05281	NOT7-8	93
38841490	NOT7-8_FAT05281	NOT7-8	113
38841491	NOT7-8_FAT05281	NOT7-8	49
38841492	NOT7-8_FAT05281	NOT7-8	120
38841493	NOT7-8_FAT05281	NOT7-8	92
38841494	NOT7-8_FAT05281	NOT7-8	62
38841495	NOT7-8_FAT05281	NOT7-8	113
38841496	NOT7-8_FAT05281	NOT7-8	117
38841497	NOT7-8_FAT05281	NOT7-8	154
38841498	NOT7-8_FAT05281	NOT7-8	95
38841499	NOT7-8_FAT05281	NOT7-8	84
38841500	NOT7-8_FAT05281	NOT7-8	135
38841501	NOT7-8_FAT05281	NOT7-8	136
38841502	NOT7-8_FAT05281	NOT7-8	92
38841503	NOT7-8_FAT05281	NOT7-8	125
38841504	NOT7-8_FAT05281	NOT7-8	94
38841505	NOT7-8_FAT05281	NOT7-8	86
38841506	NOT7-8_FAT05281	NOT7-8	95
38841507	NOT7-8_FAT05281	NOT7-8	103
38841508	NOT7-8_FAT05281	NOT7-8	127
38841509	NOT7-8_FAT05281	NOT7-8	106
38841510	NOT7-8_FAT05281	NOT7-8	265
38841511	NOT7-8_FAT05281	NOT7-8	90
38841512	NOT7-8_FAT05281	NOT7-8	95
38841513	NOT7-8_FAT05281	NOT7-8	121
38841514	NOT7-8_FAT05281	NOT7-8	147
38841515	NOT7-8_FAT05281	NOT7-8	116
38841516	NOT7-8_FAT05281	NOT7-8	165
38841517	NOT7-8_FAT05281	NOT7-8	121
38841518	NOT7-8_FAT05281	NOT7-8	118
38841519	NOT7-8_FAT05281	NOT7-8	130
38841520	NOT7-8_FAT05281	NOT7-8	130
38841521	NOT7-8_FAT05281	NOT7-8	60
38841522	NOT7-8_FAT05281	NOT7-8	132
38841523	NOT7-8_FAT05281	NOT7-8	97
38841524	NOT7-8_FAT05281	NOT7-8	104
38841525	NOT7-8_FAT05281	NOT7-8	117
38841526	NOT7-8_FAT05281	NOT7-8	170
38841527	NOT7-8_FAT05281	NOT7-8	108
38841528	NOT7-8_FAT05281	NOT7-8	119
38841529	NOT7-8_FAT05281	NOT7-8	128
38841530	NOT7-8_FAT05281	NOT7-8	96
38841531	NOT7-8_FAT05281	NOT7-8	103
38841532	NOT7-8_FAT05281	NOT7-8	104
38841533	NOT7-8_FAT05281	NOT7-8	108
38841534	NOT7-8_FAT05281	NOT7-8	46
38841535	NOT7-8_FAT05281	NOT7-8	111
38841536	NOT7-8_FAT05281	NOT7-8	361
38841537	NOT7-8_FAT05281	NOT7-8	95
38841538	NOT7-8_FAT05281	NOT7-8	117
38841539	NOT7-8_FAT05281	NOT7-8	124
38841540	NOT7-8_FAT05281	NOT7-8	234
38841541	NOT7-8_FAT05281	NOT7-8	115
38841542	NOT7-8_FAT05281	NOT7-8	128
38841543	NOT7-8_FAT05281	NOT7-8	161
38841544	NOT7-8_FAT05281	NOT7-8	96
38841545	NOT7-8_FAT05281	NOT7-8	57
38841546	NOT7-8_FAT05281	NOT7-8	148
38841547	NOT7-8_FAT05281	NOT7-8	130
38841548	NOT7-8_FAT05281	NOT7-8	225
38841549	NOT7-8_FAT05281	NOT7-8	135
38841550	NOT7-8_FAT05281	NOT7-8	84
38841551	NOT7-8_FAT05281	NOT7-8	100
38841552	NOT7-8_FAT05281	NOT7-8	106
38841553	NOT7-8_FAT05281	NOT7-8	94
38841554	NOT7-8_FAT05281	NOT7-8	214
38841555	NOT7-8_FAT05281	NOT7-8	136
38841556	NOT7-8_FAT05281	NOT7-8	128
38841557	NOT7-8_FAT05281	NOT7-8	256
38841558	NOT7-8_FAT05281	NOT7-8	73
38841559	NOT7-8_FAT05281	NOT7-8	143
38841560	NOT7-8_FAT05281	NOT7-8	95
38841561	NOT7-8_FAT05281	NOT7-8	154
38841562	NOT7-8_FAT05281	NOT7-8	95
38841563	NOT7-8_FAT05281	NOT7-8	159
38841564	NOT7-8_FAT05281	NOT7-8	63
38841565	NOT7-8_FAT05281	NOT7-8	119
38841566	NOT7-8_FAT05281	NOT7-8	153
38841567	NOT7-8_FAT05281	NOT7-8	93
38841568	NOT7-8_FAT05281	NOT7-8	97
38841569	NOT7-8_FAT05281	NOT7-8	129
38841570	NOT7-8_FAT05281	NOT7-8	260
38841571	NOT7-8_FAT05281	NOT7-8	63
38841572	NOT7-8_FAT05281	NOT7-8	152
38841573	NOT7-8_FAT05281	NOT7-8	128
38841574	NOT7-8_FAT05281	NOT7-8	107
38841575	NOT7-8_FAT05281	NOT7-8	97
38841576	NOT7-8_FAT05281	NOT7-8	122
38841577	NOT7-8_FAT05281	NOT7-8	175
38841578	NOT7-8_FAT05281	NOT7-8	122
38841579	NOT7-8_FAT05281	NOT7-8	95
38841580	NOT7-8_FAT05281	NOT7-8	58
38841581	NOT7-8_FAT05281	NOT7-8	122
38841582	NOT7-8_FAT05281	NOT7-8	238
38841583	NOT7-8_FAT05281	NOT7-8	162
38841584	NOT7-8_FAT05281	NOT7-8	115
38841585	NOT7-8_FAT05281	NOT7-8	67
38841586	NOT7-8_FAT05281	NOT7-8	161
38841587	NOT7-8_FAT05281	NOT7-8	120
38841588	NOT7-8_FAT05281	NOT7-8	106
38841589	NOT7-8_FAT05281	NOT7-8	106
38841590	NOT7-8_FAT05281	NOT7-8	162
38841591	NOT7-8_FAT05281	NOT7-8	207
38841592	NOT7-8_FAT05281	NOT7-8	143
38841593	NOT7-8_FAT05281	NOT7-8	100
38841594	NOT7-8_FAT05281	NOT7-8	142
38841595	NOT7-8_FAT05281	NOT7-8	116
38841596	NOT7-8_FAT05281	NOT7-8	52
38841597	NOT7-8_FAT05281	NOT7-8	144
38841598	NOT7-8_FAT05281	NOT7-8	148
38841599	NOT7-8_FAT05281	NOT7-8	114
38841600	NOT7-8_FAT05281	NOT7-8	84
38841601	NOT7-8_FAT05281	NOT7-8	59
38841602	NOT7-8_FAT05281	NOT7-8	82
38841603	NOT7-8_FAT05281	NOT7-8	146
38841604	NOT7-8_FAT05281	NOT7-8	92
38841605	NOT7-8_FAT05281	NOT7-8	146
38841606	NOT7-8_FAT05281	NOT7-8	115
38841607	NOT7-8_FAT05281	NOT7-8	56
38841608	NOT7-8_FAT05281	NOT7-8	124
38841609	NOT7-8_FAT05281	NOT7-8	121
38841610	NOT7-8_FAT05281	NOT7-8	163
38841611	NOT7-8_FAT05281	NOT7-8	130
38841612	NOT7-8_FAT05281	NOT7-8	121
38841613	NOT7-8_FAT05281	NOT7-8	65
38841614	NOT7-8_FAT05281	NOT7-8	68
38841615	NOT7-8_FAT05281	NOT7-8	142
38841616	NOT7-8_FAT05281	NOT7-8	91
38841617	NOT7-8_FAT05281	NOT7-8	151
38841618	NOT7-8_FAT05281	NOT7-8	113
38841619	NOT7-8_FAT05281	NOT7-8	101
38841620	NOT7-8_FAT05281	NOT7-8	132
38841621	NOT7-8_FAT05281	NOT7-8	94
38841622	NOT7-8_FAT05281	NOT7-8	184
38841623	NOT7-8_FAT05281	NOT7-8	84
38841624	NOT7-8_FAT05281	NOT7-8	115
38841625	NOT7-8_FAT05281	NOT7-8	118
38841626	NOT7-8_FAT05281	NOT7-8	113
38841627	NOT7-8_FAT05281	NOT7-8	113
38841628	NOT7-8_FAT05281	NOT7-8	136
38841629	NOT7-8_FAT05281	NOT7-8	144
38841630	NOT7-8_FAT05281	NOT7-8	132
38841631	NOT7-8_FAT05281	NOT7-8	71
38841632	NOT7-8_FAT05281	NOT7-8	120
38841633	NOT7-8_FAT05281	NOT7-8	100
38841634	NOT7-8_FAT05281	NOT7-8	112
38841635	NOT7-8_FAT05281	NOT7-8	140
38841636	NOT7-8_FAT05281	NOT7-8	87
38841637	NOT7-8_FAT05281	NOT7-8	107
38841638	NOT7-8_FAT05281	NOT7-8	62
38841639	NOT7-8_FAT05281	NOT7-8	182
38841640	NOT7-8_FAT05281	NOT7-8	120
38841641	NOT7-8_FAT05281	NOT7-8	93
38841642	NOT7-8_FAT05281	NOT7-8	122
38841643	NOT7-8_FAT05281	NOT7-8	143
38841644	NOT7-8_FAT05281	NOT7-8	170
38841645	NOT7-8_FAT05281	NOT7-8	82
38841646	NOT7-8_FAT05281	NOT7-8	113
38841647	NOT7-8_FAT05281	NOT7-8	126
38841648	NOT7-8_FAT05281	NOT7-8	69
38841649	NOT7-8_FAT05281	NOT7-8	139
38841650	NOT7-8_FAT05281	NOT7-8	104
38841651	NOT7-8_FAT05281	NOT7-8	125
38841652	NOT7-8_FAT05281	NOT7-8	231
38841653	NOT7-8_FAT05281	NOT7-8	114
38841654	NOT7-8_FAT05281	NOT7-8	202
38841655	NOT7-8_FAT05281	NOT7-8	127
38841656	NOT7-8_FAT05281	NOT7-8	121
38841657	NOT7-8_FAT05281	NOT7-8	107
38841658	NOT7-8_FAT05281	NOT7-8	101
38841659	NOT7-8_FAT05281	NOT7-8	104
38841660	NOT7-8_FAT05281	NOT7-8	139
38841661	NOT7-8_FAT05281	NOT7-8	98
38841662	NOT7-8_FAT05281	NOT7-8	113
38841663	NOT7-8_FAT05281	NOT7-8	207
38841664	NOT7-8_FAT05281	NOT7-8	155
38841665	NOT7-8_FAT05281	NOT7-8	97
38841666	NOT7-8_FAT05281	NOT7-8	74
38841667	NOT7-8_FAT05281	NOT7-8	45
38841668	NOT7-8_FAT05281	NOT7-8	62
38841669	NOT7-8_FAT05281	NOT7-8	66
38841670	NOT7-8_FAT05281	NOT7-8	296
38841671	NOT7-8_FAT05281	NOT7-8	46
38841672	NOT7-8_FAT05281	NOT7-8	122
38841673	NOT7-8_FAT05281	NOT7-8	119
38841674	NOT7-8_FAT05281	NOT7-8	146
38841675	NOT7-8_FAT05281	NOT7-8	197
38841676	NOT7-8_FAT05281	NOT7-8	297
38841677	NOT7-8_FAT05281	NOT7-8	111
38841678	NOT7-8_FAT05281	NOT7-8	142
38841679	NOT7-8_FAT05281	NOT7-8	119
38841680	NOT7-8_FAT05281	NOT7-8	7
38841681	NOT7-8_FAT05281	NOT7-8	136
38841682	NOT7-8_FAT05281	NOT7-8	223
38841683	NOT7-8_FAT05281	NOT7-8	103
38841684	NOT7-8_FAT05281	NOT7-8	117
38841685	NOT7-8_FAT05281	NOT7-8	187
38841686	NOT7-8_FAT05281	NOT7-8	136
38841687	NOT7-8_FAT05281	NOT7-8	105
38841688	NOT7-8_FAT05281	NOT7-8	153
38841689	NOT7-8_FAT05281	NOT7-8	133
38841690	NOT7-8_FAT05281	NOT7-8	114
38841691	NOT7-8_FAT05281	NOT7-8	116
38841692	NOT7-8_FAT05281	NOT7-8	268
38841693	NOT7-8_FAT05281	NOT7-8	142
38841694	NOT7-8_FAT05281	NOT7-8	50
38841695	NOT7-8_FAT05281	NOT7-8	108
38841696	NOT7-8_FAT05281	NOT7-8	135
38841697	NOT7-8_FAT05281	NOT7-8	135
38841698	NOT7-8_FAT05281	NOT7-8	76
38841699	NOT7-8_FAT05281	NOT7-8	107
38841700	NOT7-8_FAT05281	NOT7-8	102
38841701	NOT7-8_FAT05281	NOT7-8	122
38841702	NOT7-8_FAT05281	NOT7-8	127
38841703	NOT7-8_FAT05281	NOT7-8	76
38841704	NOT7-8_FAT05281	NOT7-8	112
38841705	NOT7-8_FAT05281	NOT7-8	105
38841706	NOT7-8_FAT05281	NOT7-8	207
38841707	NOT7-8_FAT05281	NOT7-8	118
38841708	NOT7-8_FAT05281	NOT7-8	247
38841709	NOT7-8_FAT05281	NOT7-8	158
38841710	NOT7-8_FAT05281	NOT7-8	124
38841711	NOT7-8_FAT05281	NOT7-8	75
38841712	NOT7-8_FAT05281	NOT7-8	121
38841713	NOT7-8_FAT05281	NOT7-8	89
38841714	NOT7-8_FAT05281	NOT7-8	100
38841715	NOT7-8_FAT05281	NOT7-8	108
38841716	NOT7-8_FAT05281	NOT7-8	107
38841717	NOT7-8_FAT05281	NOT7-8	108
38841718	NOT7-8_FAT05281	NOT7-8	124
38841719	NOT7-8_FAT05281	NOT7-8	95
38841720	NOT7-8_FAT05281	NOT7-8	123
38841721	NOT7-8_FAT05281	NOT7-8	100
38841722	NOT7-8_FAT05281	NOT7-8	202
38841723	NOT7-8_FAT05281	NOT7-8	152
38841724	NOT7-8_FAT05281	NOT7-8	150
38841725	NOT7-8_FAT05281	NOT7-8	78
38841726	NOT7-8_FAT05281	NOT7-8	123
38841727	NOT7-8_FAT05281	NOT7-8	107
38841728	NOT7-8_FAT05281	NOT7-8	148
38841729	NOT7-8_FAT05281	NOT7-8	93
38841730	NOT7-8_FAT05281	NOT7-8	109
38841731	NOT7-8_FAT05281	NOT7-8	103
38841732	NOT7-8_FAT05281	NOT7-8	179
38841733	NOT7-8_FAT05281	NOT7-8	89
38841734	NOT7-8_FAT05281	NOT7-8	103
38841735	NOT7-8_FAT05281	NOT7-8	74
38841736	NOT7-8_FAT05281	NOT7-8	115
38841737	NOT7-8_FAT05281	NOT7-8	135
38841738	NOT7-8_FAT05281	NOT7-8	131
38841739	NOT7-8_FAT05281	NOT7-8	142
38841740	NOT7-8_FAT05281	NOT7-8	104
38841741	NOT7-8_FAT05281	NOT7-8	184
38841742	NOT7-8_FAT05281	NOT7-8	88
38841743	NOT7-8_FAT05281	NOT7-8	133
38841744	NOT7-8_FAT05281	NOT7-8	205
38841745	NOT7-8_FAT05281	NOT7-8	79
38841746	NOT7-8_FAT05281	NOT7-8	167
38841747	NOT7-8_FAT05281	NOT7-8	128
38841748	NOT7-8_FAT05281	NOT7-8	132
38841749	NOT7-8_FAT05281	NOT7-8	96
38841750	NOT7-8_FAT05281	NOT7-8	125
38841751	NOT7-8_FAT05281	NOT7-8	144
38841752	NOT7-8_FAT05281	NOT7-8	123
38841753	NOT7-8_FAT05281	NOT7-8	67
38841754	NOT7-8_FAT05281	NOT7-8	77
38841755	NOT7-8_FAT05281	NOT7-8	227
38841756	NOT7-8_FAT05281	NOT7-8	89
38841757	NOT7-8_FAT05281	NOT7-8	94
38841758	NOT7-8_FAT05281	NOT7-8	117
38841759	NOT7-8_FAT05281	NOT7-8	79
38841760	NOT7-8_FAT05281	NOT7-8	65
38841761	NOT7-8_FAT05281	NOT7-8	125
38841762	NOT7-8_FAT05281	NOT7-8	284
38841763	NOT7-8_FAT05281	NOT7-8	127
38841764	NOT7-8_FAT05281	NOT7-8	100
38841765	NOT7-8_FAT05281	NOT7-8	92
38841766	NOT7-8_FAT05281	NOT7-8	139
38841767	NOT7-8_FAT05281	NOT7-8	58
38841768	NOT7-8_FAT05281	NOT7-8	145
38841769	NOT7-8_FAT05281	NOT7-8	116
38841770	NOT7-8_FAT05281	NOT7-8	157
38841771	NOT7-8_FAT05281	NOT7-8	141
38841772	NOT7-8_FAT05281	NOT7-8	92
38841773	NOT7-8_FAT05281	NOT7-8	121
38841774	NOT7-8_FAT05281	NOT7-8	161
38841775	NOT7-8_FAT05281	NOT7-8	134
38841776	NOT7-8_FAT05281	NOT7-8	102
38841777	NOT7-8_FAT05281	NOT7-8	131
38841778	NOT7-8_FAT05281	NOT7-8	87
38841779	NOT7-8_FAT05281	NOT7-8	154
38841780	NOT7-8_FAT05281	NOT7-8	130
38841781	NOT7-8_FAT05281	NOT7-8	85
38841782	NOT7-8_FAT05281	NOT7-8	168
38841783	NOT7-8_FAT05281	NOT7-8	126
38841784	NOT7-8_FAT05281	NOT7-8	105
38841785	NOT7-8_FAT05281	NOT7-8	82
38841786	NOT7-8_FAT05281	NOT7-8	138
38841787	NOT7-8_FAT05281	NOT7-8	99
38841788	NOT7-8_FAT05281	NOT7-8	152
38841789	NOT7-8_FAT05281	NOT7-8	108
38841790	NOT7-8_FAT05281	NOT7-8	241
38841791	NOT7-8_FAT05281	NOT7-8	129
38841792	NOT7-8_FAT05281	NOT7-8	87
38841793	NOT7-8_FAT05281	NOT7-8	162
38841794	NOT7-8_FAT05281	NOT7-8	118
38841795	NOT7-8_FAT05281	NOT7-8	384
38841796	NOT7-8_FAT05281	NOT7-8	292
38841797	NOT7-8_FAT05281	NOT7-8	109
38841798	NOT7-8_FAT05281	NOT7-8	83
38841799	NOT7-8_FAT05281	NOT7-8	298
38841800	NOT7-8_FAT05281	NOT7-8	189
38841801	NOT7-8_FAT05281	NOT7-8	238
38841802	NOT7-8_FAT05281	NOT7-8	81
38841803	NOT7-8_FAT05281	NOT7-8	73
38841804	NOT7-8_FAT05281	NOT7-8	106
38841805	NOT7-8_FAT05281	NOT7-8	51
38841806	NOT7-8_FAT05281	NOT7-8	118
38841807	NOT7-8_FAT05281	NOT7-8	133
38841808	NOT7-8_FAT05281	NOT7-8	108
38841809	NOT7-8_FAT05281	NOT7-8	137
38841810	NOT7-8_FAT05281	NOT7-8	158
38841811	NOT7-8_FAT05281	NOT7-8	128
38841812	NOT7-8_FAT05281	NOT7-8	124
38841813	NOT7-8_FAT05281	NOT7-8	163
38841814	NOT7-8_FAT05281	NOT7-8	59
38841815	NOT7-8_FAT05281	NOT7-8	51
38841816	NOT7-8_FAT05281	NOT7-8	110
38841817	NOT7-8_FAT05281	NOT7-8	163
38841818	NOT7-8_FAT05281	NOT7-8	173
38841819	NOT7-8_FAT05281	NOT7-8	92
38841820	NOT7-8_FAT05281	NOT7-8	128
38841821	NOT7-8_FAT05281	NOT7-8	188
38841822	NOT7-8_FAT05281	NOT7-8	146
38841823	NOT7-8_FAT05281	NOT7-8	191
38841824	NOT7-8_FAT05281	NOT7-8	86
38841825	NOT7-8_FAT05281	NOT7-8	165
38841826	NOT7-8_FAT05281	NOT7-8	189
38841827	NOT7-8_FAT05281	NOT7-8	82
38841828	NOT7-8_FAT05281	NOT7-8	205
38841829	NOT7-8_FAT05281	NOT7-8	157
38841830	NOT7-8_FAT05281	NOT7-8	136
38841831	NOT7-8_FAT05281	NOT7-8	275
38841832	NOT7-8_FAT05281	NOT7-8	151
38841833	NOT7-8_FAT05281	NOT7-8	114
38841834	NOT7-8_FAT05281	NOT7-8	93
38841835	NOT7-8_FAT05281	NOT7-8	207
38841836	NOT7-8_FAT05281	NOT7-8	110
38841837	NOT7-8_FAT05281	NOT7-8	77
38841838	NOT7-8_FAT05281	NOT7-8	117
38841839	NOT7-8_FAT05281	NOT7-8	209
38841840	NOT7-8_FAT05281	NOT7-8	115
38841841	NOT7-8_FAT05281	NOT7-8	60
38841842	NOT7-8_FAT05281	NOT7-8	79
38841843	NOT7-8_FAT05281	NOT7-8	293
38841844	NOT7-8_FAT05281	NOT7-8	125
38841845	NOT7-8_FAT05281	NOT7-8	254
38841846	NOT7-8_FAT05281	NOT7-8	170
38841847	NOT7-8_FAT05281	NOT7-8	133
38841848	NOT7-8_FAT05281	NOT7-8	95
38841849	NOT7-8_FAT05281	NOT7-8	63
38841850	NOT7-8_FAT05281	NOT7-8	181
38841851	NOT7-8_FAT05281	NOT7-8	246
38841852	NOT7-8_FAT05281	NOT7-8	115
38841853	NOT7-8_FAT05281	NOT7-8	161
38841854	NOT7-8_FAT05281	NOT7-8	97
38841855	NOT7-8_FAT05281	NOT7-8	90
38841856	NOT7-8_FAT05281	NOT7-8	109
38841857	NOT7-8_FAT05281	NOT7-8	43
38841858	NOT7-8_FAT05281	NOT7-8	147
38841859	NOT7-8_FAT05281	NOT7-8	114
38841860	NOT7-8_FAT05281	NOT7-8	195
38841861	NOT7-8_FAT05281	NOT7-8	151
38841862	NOT7-8_FAT05281	NOT7-8	130
38841863	NOT7-8_FAT05281	NOT7-8	112
38841864	NOT7-8_FAT05281	NOT7-8	112
38841865	NOT7-8_FAT05281	NOT7-8	38
38841866	NOT7-8_FAT05281	NOT7-8	101
38841867	NOT7-8_FAT05281	NOT7-8	93
38841868	NOT7-8_FAT05281	NOT7-8	112
38841869	NOT7-8_FAT05281	NOT7-8	242
38841870	NOT7-8_FAT05281	NOT7-8	125
38841871	NOT7-8_FAT05281	NOT7-8	135
38841872	NOT7-8_FAT05281	NOT7-8	110
38841873	NOT7-8_FAT05281	NOT7-8	230
38841874	NOT7-8_FAT05281	NOT7-8	130
38841875	NOT7-8_FAT05281	NOT7-8	81
38841876	NOT7-8_FAT05281	NOT7-8	111
38841877	NOT7-8_FAT05281	NOT7-8	67
38841878	NOT7-8_FAT05281	NOT7-8	93
38841879	NOT7-8_FAT05281	NOT7-8	169
38841880	NOT7-8_FAT05281	NOT7-8	119
38841881	NOT7-8_FAT05281	NOT7-8	137
38841882	NOT7-8_FAT05281	NOT7-8	168
38841883	NOT7-8_FAT05281	NOT7-8	144
38841884	NOT7-8_FAT05281	NOT7-8	99
38841885	NOT7-8_FAT05281	NOT7-8	140
38841886	NOT7-8_FAT05281	NOT7-8	70
38841887	NOT7-8_FAT05281	NOT7-8	114
38841888	NOT7-8_FAT05281	NOT7-8	103
38841889	NOT7-8_FAT05281	NOT7-8	147
38841890	NOT7-8_FAT05281	NOT7-8	115
38841891	NOT7-8_FAT05281	NOT7-8	104
38841892	NOT7-8_FAT05281	NOT7-8	173
38841893	NOT7-8_FAT05281	NOT7-8	168
38841894	NOT7-8_FAT05281	NOT7-8	107
38841895	NOT7-8_FAT05281	NOT7-8	248
38841896	NOT7-8_FAT05281	NOT7-8	84
38841897	NOT7-8_FAT05281	NOT7-8	109
38841898	NOT7-8_FAT05281	NOT7-8	296
38841899	NOT7-8_FAT05281	NOT7-8	99
38841900	NOT7-8_FAT05281	NOT7-8	139
38841901	NOT7-8_FAT05281	NOT7-8	128
38841902	NOT7-8_FAT05281	NOT7-8	102
38841903	NOT7-8_FAT05281	NOT7-8	105
38841904	NOT7-8_FAT05281	NOT7-8	131
38841905	NOT7-8_FAT05281	NOT7-8	135
38841906	NOT7-8_FAT05281	NOT7-8	126
38841907	NOT7-8_FAT05281	NOT7-8	120
38841908	NOT7-8_FAT05281	NOT7-8	136
38841909	NOT7-8_FAT05281	NOT7-8	120
38841910	NOT7-8_FAT05281	NOT7-8	132
38841911	NOT7-8_FAT05281	NOT7-8	102
38841912	NOT7-8_FAT05281	NOT7-8	146
38841913	NOT7-8_FAT05281	NOT7-8	120
38841914	NOT7-8_FAT05281	NOT7-8	29
38841915	NOT7-8_FAT05281	NOT7-8	156
38841916	NOT7-8_FAT05281	NOT7-8	136
38841917	NOT7-8_FAT05281	NOT7-8	94
38841918	NOT7-8_FAT05281	NOT7-8	115
38841919	NOT7-8_FAT05281	NOT7-8	133
38841920	NOT7-8_FAT05281	NOT7-8	62
38841921	NOT7-8_FAT05281	NOT7-8	30
38841922	NOT7-8_FAT05281	NOT7-8	152
38841923	NOT7-8_FAT05281	NOT7-8	128
38841924	NOT7-8_FAT05281	NOT7-8	76
38841925	NOT7-8_FAT05281	NOT7-8	124
38841926	NOT7-8_FAT05281	NOT7-8	327
38841927	NOT7-8_FAT05281	NOT7-8	130
38841928	NOT7-8_FAT05281	NOT7-8	121
38841929	NOT7-8_FAT05281	NOT7-8	136
38841930	NOT7-8_FAT05281	NOT7-8	148
38841931	NOT7-8_FAT05281	NOT7-8	193
38841932	NOT7-8_FAT05281	NOT7-8	136
38841933	NOT7-8_FAT05281	NOT7-8	64
38841934	NOT7-8_FAT05281	NOT7-8	166
38841935	NOT7-8_FAT05281	NOT7-8	102
38841936	NOT7-8_FAT05281	NOT7-8	88
38841937	NOT7-8_FAT05281	NOT7-8	96
38841938	NOT7-8_FAT05281	NOT7-8	129
38841939	NOT7-8_FAT05281	NOT7-8	63
38841940	NOT7-8_FAT05281	NOT7-8	145
38841941	NOT7-8_FAT05281	NOT7-8	106
38841942	NOT7-8_FAT05281	NOT7-8	142
38841943	NOT7-8_FAT05281	NOT7-8	169
38841944	NOT7-8_FAT05281	NOT7-8	155
38841945	NOT7-8_FAT05281	NOT7-8	184
38841946	NOT7-8_FAT05281	NOT7-8	106
38841947	NOT7-8_FAT05281	NOT7-8	105
38841948	NOT7-8_FAT05281	NOT7-8	78
38841949	NOT7-8_FAT05281	NOT7-8	94
38841950	NOT7-8_FAT05281	NOT7-8	144
38841951	NOT7-8_FAT05281	NOT7-8	123
38841952	NOT7-8_FAT05281	NOT7-8	90
38841953	NOT7-8_FAT05281	NOT7-8	86
38841954	NOT7-8_FAT05281	NOT7-8	93
38841955	NOT7-8_FAT05281	NOT7-8	113
38841956	NOT7-8_FAT05281	NOT7-8	49
38841957	NOT7-8_FAT05281	NOT7-8	120
38841958	NOT7-8_FAT05281	NOT7-8	92
38841959	NOT7-8_FAT05281	NOT7-8	62
38841960	NOT7-8_FAT05281	NOT7-8	113
38841961	NOT7-8_FAT05281	NOT7-8	117
38841962	NOT7-8_FAT05281	NOT7-8	136
38841963	NOT7-8_FAT05281	NOT7-8	92
38841964	NOT7-8_FAT05281	NOT7-8	86
38841965	NOT7-8_FAT05281	NOT7-8	103
38841966	NOT7-8_FAT05281	NOT7-8	127
38841967	NOT7-8_FAT05281	NOT7-8	133
38841968	NOT7-8_FAT05281	NOT7-8	60
38841969	NOT7-8_FAT05281	NOT7-8	132
38841970	NOT7-8_FAT05281	NOT7-8	117
38841971	NOT7-8_FAT05281	NOT7-8	135
38841972	NOT7-8_FAT05281	NOT7-8	84
38841973	NOT7-8_FAT05281	NOT7-8	265
38841974	NOT7-8_FAT05281	NOT7-8	121
38841975	NOT7-8_FAT05281	NOT7-8	106
38841976	NOT7-8_FAT05281	NOT7-8	125
38841977	NOT7-8_FAT05281	NOT7-8	154
38841978	NOT7-8_FAT05281	NOT7-8	95
38841979	NOT7-8_FAT05281	NOT7-8	94
38841980	NOT7-8_FAT05281	NOT7-8	95
38841981	NOT7-8_FAT05281	NOT7-8	90
38841982	NOT7-8_FAT05281	NOT7-8	95
38841983	NOT7-8_FAT05281	NOT7-8	147
38841984	NOT7-8_FAT05281	NOT7-8	116
38841985	NOT7-8_FAT05281	NOT7-8	165
38841986	NOT7-8_FAT05281	NOT7-8	121
38841987	NOT7-8_FAT05281	NOT7-8	118
38841988	NOT7-8_FAT05281	NOT7-8	130
38841989	NOT7-8_FAT05281	NOT7-8	130
38841990	NOT7-8_FAT05281	NOT7-8	97
38841991	NOT7-8_FAT05281	NOT7-8	104
38841992	NOT7-8_FAT05281	NOT7-8	170
38841993	NOT7-8_FAT05281	NOT7-8	108
38841994	NOT7-8_FAT05281	NOT7-8	119
38841995	NOT7-8_FAT05281	NOT7-8	128
38841996	NOT7-8_FAT05281	NOT7-8	96
38841997	NOT7-8_FAT05281	NOT7-8	103
38841998	NOT7-8_FAT05281	NOT7-8	104
38841999	NOT7-8_FAT05281	NOT7-8	108
38842000	NOT7-8_FAT05281	NOT7-8	46
38842001	NOT7-8_FAT05281	NOT7-8	111
38842002	NOT7-8_FAT05281	NOT7-8	361
38842003	NOT7-8_FAT05281	NOT7-8	95
38842004	NOT7-8_FAT05281	NOT7-8	117
38842005	NOT7-8_FAT05281	NOT7-8	124
38842006	NOT7-8_FAT05281	NOT7-8	234
38842007	NOT7-8_FAT05281	NOT7-8	115
38842008	NOT7-8_FAT05281	NOT7-8	128
38842009	NOT7-8_FAT05281	NOT7-8	161
38842010	NOT7-8_FAT05281	NOT7-8	96
38842011	NOT7-8_FAT05281	NOT7-8	57
38842012	NOT7-8_FAT05281	NOT7-8	148
38842013	NOT7-8_FAT05281	NOT7-8	130
38842014	NOT7-8_FAT05281	NOT7-8	225
38842015	NOT7-8_FAT05281	NOT7-8	135
38842016	NOT7-8_FAT05281	NOT7-8	84
38842017	NOT7-8_FAT05281	NOT7-8	100
38842018	NOT7-8_FAT05281	NOT7-8	106
38842019	NOT7-8_FAT05281	NOT7-8	94
38842020	NOT7-8_FAT05281	NOT7-8	214
38842021	NOT7-8_FAT05281	NOT7-8	136
38842022	NOT7-8_FAT05281	NOT7-8	128
38842023	NOT7-8_FAT05281	NOT7-8	256
38842024	NOT7-8_FAT05281	NOT7-8	73
38842025	NOT7-8_FAT05281	NOT7-8	143
38842026	NOT7-8_FAT05281	NOT7-8	95
38842027	NOT7-8_FAT05281	NOT7-8	154
38842028	NOT7-8_FAT05281	NOT7-8	95
38842029	NOT7-8_FAT05281	NOT7-8	159
38842030	NOT7-8_FAT05281	NOT7-8	63
38842031	NOT7-8_FAT05281	NOT7-8	119
38842032	NOT7-8_FAT05281	NOT7-8	153
38842033	NOT7-8_FAT05281	NOT7-8	93
38842034	NOT7-8_FAT05281	NOT7-8	97
38842035	NOT7-8_FAT05281	NOT7-8	129
38842036	NOT7-8_FAT05281	NOT7-8	260
38842037	NOT7-8_FAT05281	NOT7-8	63
38842038	NOT7-8_FAT05281	NOT7-8	152
38842039	NOT7-8_FAT05281	NOT7-8	128
38842040	NOT7-8_FAT05281	NOT7-8	107
38842041	NOT7-8_FAT05281	NOT7-8	97
38842042	NOT7-8_FAT05281	NOT7-8	122
38842043	NOT7-8_FAT05281	NOT7-8	175
38842044	NOT7-8_FAT05281	NOT7-8	122
38842045	NOT7-8_FAT05281	NOT7-8	95
38842046	NOT7-8_FAT05281	NOT7-8	58
38842047	NOT7-8_FAT05281	NOT7-8	122
38842048	NOT7-8_FAT05281	NOT7-8	238
38842049	NOT7-8_FAT05281	NOT7-8	162
38842050	NOT7-8_FAT05281	NOT7-8	115
38842051	NOT7-8_FAT05281	NOT7-8	67
38842052	NOT7-8_FAT05281	NOT7-8	161
38842053	NOT7-8_FAT05281	NOT7-8	120
38842054	NOT7-8_FAT05281	NOT7-8	106
38842055	NOT7-8_FAT05281	NOT7-8	106
38842056	NOT7-8_FAT05281	NOT7-8	162
38842057	NOT7-8_FAT05281	NOT7-8	207
38842058	NOT7-8_FAT05281	NOT7-8	143
38842059	NOT7-8_FAT05281	NOT7-8	100
38842060	NOT7-8_FAT05281	NOT7-8	106
38842061	NOT7-8_FAT05281	NOT7-8	142
38842062	NOT7-8_FAT05281	NOT7-8	116
38842063	NOT7-8_FAT05281	NOT7-8	52
38842064	NOT7-8_FAT05281	NOT7-8	144
38842065	NOT7-8_FAT05281	NOT7-8	148
38842066	NOT7-8_FAT05281	NOT7-8	114
38842067	NOT7-8_FAT05281	NOT7-8	84
38842068	NOT7-8_FAT05281	NOT7-8	59
38842069	NOT7-8_FAT05281	NOT7-8	82
38842070	NOT7-8_FAT05281	NOT7-8	146
38842071	NOT7-8_FAT05281	NOT7-8	92
38842072	NOT7-8_FAT05281	NOT7-8	146
38842073	NOT7-8_FAT05281	NOT7-8	115
38842074	NOT7-8_FAT05281	NOT7-8	56
38842075	NOT7-8_FAT05281	NOT7-8	124
38842076	NOT7-8_FAT05281	NOT7-8	121
38842077	NOT7-8_FAT05281	NOT7-8	163
38842078	NOT7-8_FAT05281	NOT7-8	130
38842079	NOT7-8_FAT05281	NOT7-8	121
38842080	NOT7-8_FAT05281	NOT7-8	65
38842081	NOT7-8_FAT05281	NOT7-8	68
38842082	NOT7-8_FAT05281	NOT7-8	142
38842083	NOT7-8_FAT05281	NOT7-8	91
38842084	NOT7-8_FAT05281	NOT7-8	151
38842085	NOT7-8_FAT05281	NOT7-8	113
38842086	NOT7-8_FAT05281	NOT7-8	101
38842087	NOT7-8_FAT05281	NOT7-8	132
38842088	NOT7-8_FAT05281	NOT7-8	94
38842089	NOT7-8_FAT05281	NOT7-8	184
38842090	NOT7-8_FAT05281	NOT7-8	84
38842091	NOT7-8_FAT05281	NOT7-8	115
38842092	NOT7-8_FAT05281	NOT7-8	118
38842093	NOT7-8_FAT05281	NOT7-8	113
38842094	NOT7-8_FAT05281	NOT7-8	113
38842095	NOT7-8_FAT05281	NOT7-8	136
38842096	NOT7-8_FAT05281	NOT7-8	144
38842097	NOT7-8_FAT05281	NOT7-8	132
38842098	NOT7-8_FAT05281	NOT7-8	71
38842099	NOT7-8_FAT05281	NOT7-8	120
38842100	NOT7-8_FAT05281	NOT7-8	100
38842101	NOT7-8_FAT05281	NOT7-8	112
38842102	NOT7-8_FAT05281	NOT7-8	140
38842103	NOT7-8_FAT05281	NOT7-8	87
38842104	NOT7-8_FAT05281	NOT7-8	107
38842105	NOT7-8_FAT05281	NOT7-8	62
38842106	NOT7-8_FAT05281	NOT7-8	182
38842107	NOT7-8_FAT05281	NOT7-8	120
38842108	NOT7-8_FAT05281	NOT7-8	93
38842109	NOT7-8_FAT05281	NOT7-8	122
38842110	NOT7-8_FAT05281	NOT7-8	143
38842111	NOT7-8_FAT05281	NOT7-8	170
38842112	NOT7-8_FAT05281	NOT7-8	82
38842113	NOT7-8_FAT05281	NOT7-8	113
38842114	NOT7-8_FAT05281	NOT7-8	126
38842115	NOT7-8_FAT05281	NOT7-8	69
38842116	NOT7-8_FAT05281	NOT7-8	139
38842117	NOT7-8_FAT05281	NOT7-8	104
38842118	NOT7-8_FAT05281	NOT7-8	125
38842119	NOT7-8_FAT05281	NOT7-8	231
38842120	NOT7-8_FAT05281	NOT7-8	114
38842121	NOT7-8_FAT05281	NOT7-8	202
38842122	NOT7-8_FAT05281	NOT7-8	127
38842123	NOT7-8_FAT05281	NOT7-8	121
38842124	NOT7-8_FAT05281	NOT7-8	107
38842125	NOT7-8_FAT05281	NOT7-8	101
38842126	NOT7-8_FAT05281	NOT7-8	104
38842127	NOT7-8_FAT05281	NOT7-8	104
38842128	NOT7-8_FAT05281	NOT7-8	139
38842129	NOT7-8_FAT05281	NOT7-8	98
38842130	NOT7-8_FAT05281	NOT7-8	113
38842131	NOT7-8_FAT05281	NOT7-8	207
38842132	NOT7-8_FAT05281	NOT7-8	155
38842133	NOT7-8_FAT05281	NOT7-8	97
38842134	NOT7-8_FAT05281	NOT7-8	74
38842135	NOT7-8_FAT05281	NOT7-8	45
38842136	NOT7-8_FAT05281	NOT7-8	62
38842137	NOT7-8_FAT05281	NOT7-8	66
38842138	NOT7-8_FAT05281	NOT7-8	296
38842139	NOT7-8_FAT05281	NOT7-8	46
38842140	NOT7-8_FAT05281	NOT7-8	122
38842141	NOT7-8_FAT05281	NOT7-8	119
38842142	NOT7-8_FAT05281	NOT7-8	146
38842143	NOT7-8_FAT05281	NOT7-8	197
38842144	NOT7-8_FAT05281	NOT7-8	297
38842145	NOT7-8_FAT05281	NOT7-8	111
38842146	NOT7-8_FAT05281	NOT7-8	142
38842147	NOT7-8_FAT05281	NOT7-8	119
38842148	NOT7-8_FAT05281	NOT7-8	7
38842149	NOT7-8_FAT05281	NOT7-8	136
38842150	NOT7-8_FAT05281	NOT7-8	223
38842151	NOT7-8_FAT05281	NOT7-8	103
38842152	NOT7-8_FAT05281	NOT7-8	117
38842153	NOT7-8_FAT05281	NOT7-8	187
38842154	NOT7-8_FAT05281	NOT7-8	136
38842155	NOT7-8_FAT05281	NOT7-8	105
38842156	NOT7-8_FAT05281	NOT7-8	153
38842157	NOT7-8_FAT05281	NOT7-8	114
38842158	NOT7-8_FAT05281	NOT7-8	116
38842159	NOT7-8_FAT05281	NOT7-8	268
38842160	NOT7-8_FAT05281	NOT7-8	142
38842161	NOT7-8_FAT05281	NOT7-8	50
38842162	NOT7-8_FAT05281	NOT7-8	108
38842163	NOT7-8_FAT05281	NOT7-8	135
38842164	NOT7-8_FAT05281	NOT7-8	135
38842165	NOT7-8_FAT05281	NOT7-8	76
38842166	NOT7-8_FAT05281	NOT7-8	107
38842167	NOT7-8_FAT05281	NOT7-8	102
38842168	NOT7-8_FAT05281	NOT7-8	122
38842169	NOT7-8_FAT05281	NOT7-8	127
38842170	NOT7-8_FAT05281	NOT7-8	76
38842171	NOT7-8_FAT05281	NOT7-8	112
38842172	NOT7-8_FAT05281	NOT7-8	105
38842173	NOT7-8_FAT05281	NOT7-8	207
38842174	NOT7-8_FAT05281	NOT7-8	118
38842175	NOT7-8_FAT05281	NOT7-8	247
38842176	NOT7-8_FAT05281	NOT7-8	158
38842177	NOT7-8_FAT05281	NOT7-8	124
38842178	NOT7-8_FAT05281	NOT7-8	75
38842179	NOT7-8_FAT05281	NOT7-8	121
38842180	NOT7-8_FAT05281	NOT7-8	89
38842181	NOT7-8_FAT05281	NOT7-8	100
38842182	NOT7-8_FAT05281	NOT7-8	108
38842183	NOT7-8_FAT05281	NOT7-8	107
38842184	NOT7-8_FAT05281	NOT7-8	108
38842185	NOT7-8_FAT05281	NOT7-8	124
38842186	NOT7-8_FAT05281	NOT7-8	95
38842187	NOT7-8_FAT05281	NOT7-8	123
38842188	NOT7-8_FAT05281	NOT7-8	100
38842189	NOT7-8_FAT05281	NOT7-8	202
38842190	NOT7-8_FAT05281	NOT7-8	152
38842191	NOT7-8_FAT05281	NOT7-8	150
38842192	NOT7-8_FAT05281	NOT7-8	78
38842193	NOT7-8_FAT05281	NOT7-8	123
38842194	NOT7-8_FAT05281	NOT7-8	107
38842195	NOT7-8_FAT05281	NOT7-8	148
38842196	NOT7-8_FAT05281	NOT7-8	93
38842197	NOT7-8_FAT05281	NOT7-8	109
38842198	NOT7-8_FAT05281	NOT7-8	103
38842199	NOT7-8_FAT05281	NOT7-8	179
38842200	NOT7-8_FAT05281	NOT7-8	89
38842201	NOT7-8_FAT05281	NOT7-8	103
38842202	NOT7-8_FAT05281	NOT7-8	74
38842203	NOT7-8_FAT05281	NOT7-8	115
38842204	NOT7-8_FAT05281	NOT7-8	135
38842205	NOT7-8_FAT05281	NOT7-8	131
38842206	NOT7-8_FAT05281	NOT7-8	142
38842207	NOT7-8_FAT05281	NOT7-8	104
38842208	NOT7-8_FAT05281	NOT7-8	184
38842209	NOT7-8_FAT05281	NOT7-8	88
38842210	NOT7-8_FAT05281	NOT7-8	191
38842211	NOT7-8_FAT05281	NOT7-8	133
38842212	NOT7-8_FAT05281	NOT7-8	205
38842213	NOT7-8_FAT05281	NOT7-8	79
38842214	NOT7-8_FAT05281	NOT7-8	167
38842215	NOT7-8_FAT05281	NOT7-8	128
38842216	NOT7-8_FAT05281	NOT7-8	132
38842217	NOT7-8_FAT05281	NOT7-8	96
38842218	NOT7-8_FAT05281	NOT7-8	125
38842219	NOT7-8_FAT05281	NOT7-8	144
38842220	NOT7-8_FAT05281	NOT7-8	123
38842221	NOT7-8_FAT05281	NOT7-8	67
38842222	NOT7-8_FAT05281	NOT7-8	77
38842223	NOT7-8_FAT05281	NOT7-8	227
38842224	NOT7-8_FAT05281	NOT7-8	89
38842225	NOT7-8_FAT05281	NOT7-8	94
38842226	NOT7-8_FAT05281	NOT7-8	117
38842227	NOT7-8_FAT05281	NOT7-8	79
38842228	NOT7-8_FAT05281	NOT7-8	65
38842229	NOT7-8_FAT05281	NOT7-8	125
38842230	NOT7-8_FAT05281	NOT7-8	284
38842231	NOT7-8_FAT05281	NOT7-8	127
38842232	NOT7-8_FAT05281	NOT7-8	100
38842233	NOT7-8_FAT05281	NOT7-8	92
38842234	NOT7-8_FAT05281	NOT7-8	139
38842235	NOT7-8_FAT05281	NOT7-8	58
38842236	NOT7-8_FAT05281	NOT7-8	145
38842237	NOT7-8_FAT05281	NOT7-8	116
38842238	NOT7-8_FAT05281	NOT7-8	157
38842239	NOT7-8_FAT05281	NOT7-8	141
38842240	NOT7-8_FAT05281	NOT7-8	92
38842241	NOT7-8_FAT05281	NOT7-8	121
38842242	NOT7-8_FAT05281	NOT7-8	161
38842243	NOT7-8_FAT05281	NOT7-8	134
38842244	NOT7-8_FAT05281	NOT7-8	102
38842245	NOT7-8_FAT05281	NOT7-8	131
38842246	NOT7-8_FAT05281	NOT7-8	87
38842247	NOT7-8_FAT05281	NOT7-8	154
38842248	NOT7-8_FAT05281	NOT7-8	130
38842249	NOT7-8_FAT05281	NOT7-8	85
38842250	NOT7-8_FAT05281	NOT7-8	168
38842251	NOT7-8_FAT05281	NOT7-8	126
38842252	NOT7-8_FAT05281	NOT7-8	105
38842253	NOT7-8_FAT05281	NOT7-8	82
38842254	NOT7-8_FAT05281	NOT7-8	138
38842255	NOT7-8_FAT05281	NOT7-8	99
38842256	NOT7-8_FAT05281	NOT7-8	152
38842257	NOT7-8_FAT05281	NOT7-8	108
38842258	NOT7-8_FAT05281	NOT7-8	81
38842259	NOT7-8_FAT05281	NOT7-8	241
38842260	NOT7-8_FAT05281	NOT7-8	73
38842261	NOT7-8_FAT05281	NOT7-8	118
38842262	NOT7-8_FAT05281	NOT7-8	106
38842263	NOT7-8_FAT05281	NOT7-8	384
38842264	NOT7-8_FAT05281	NOT7-8	129
38842265	NOT7-8_FAT05281	NOT7-8	189
38842266	NOT7-8_FAT05281	NOT7-8	87
38842267	NOT7-8_FAT05281	NOT7-8	162
38842268	NOT7-8_FAT05281	NOT7-8	238
38842269	NOT7-8_FAT05281	NOT7-8	292
38842270	NOT7-8_FAT05281	NOT7-8	83
38842271	NOT7-8_FAT05281	NOT7-8	298
38842272	NOT7-8_FAT05281	NOT7-8	109
38842273	NOT7-8_FAT05281	NOT7-8	51
38842274	NOT7-8_FAT05281	NOT7-8	118
38842275	NOT7-8_FAT05281	NOT7-8	133
38842276	NOT7-8_FAT05281	NOT7-8	108
38842277	NOT7-8_FAT05281	NOT7-8	137
38842278	NOT7-8_FAT05281	NOT7-8	158
38842279	NOT7-8_FAT05281	NOT7-8	128
38842280	NOT7-8_FAT05281	NOT7-8	124
38842281	NOT7-8_FAT05281	NOT7-8	163
38842282	NOT7-8_FAT05281	NOT7-8	59
38842283	NOT7-8_FAT05281	NOT7-8	51
38842284	NOT7-8_FAT05281	NOT7-8	108
38842285	NOT7-8_FAT05281	NOT7-8	110
38842286	NOT7-8_FAT05281	NOT7-8	163
38842287	NOT7-8_FAT05281	NOT7-8	173
38842288	NOT7-8_FAT05281	NOT7-8	92
38842289	NOT7-8_FAT05281	NOT7-8	128
38842290	NOT7-8_FAT05281	NOT7-8	188
38842291	NOT7-8_FAT05281	NOT7-8	146
38842292	NOT7-8_FAT05281	NOT7-8	191
38842293	NOT7-8_FAT05281	NOT7-8	86
38842294	NOT7-8_FAT05281	NOT7-8	165
38842295	NOT7-8_FAT05281	NOT7-8	189
38842296	NOT7-8_FAT05281	NOT7-8	82
38842297	NOT7-8_FAT05281	NOT7-8	205
38842298	NOT7-8_FAT05281	NOT7-8	157
38842299	NOT7-8_FAT05281	NOT7-8	136
38842300	NOT7-8_FAT05281	NOT7-8	275
38842301	NOT7-8_FAT05281	NOT7-8	151
38842302	NOT7-8_FAT05281	NOT7-8	114
38842303	NOT7-8_FAT05281	NOT7-8	93
38842304	NOT7-8_FAT05281	NOT7-8	207
38842305	NOT7-8_FAT05281	NOT7-8	110
38842306	NOT7-8_FAT05281	NOT7-8	77
38842307	NOT7-8_FAT05281	NOT7-8	117
38842308	NOT7-8_FAT05281	NOT7-8	209
38842309	NOT7-8_FAT05281	NOT7-8	115
38842310	NOT7-8_FAT05281	NOT7-8	60
38842311	NOT7-8_FAT05281	NOT7-8	79
38842312	NOT7-8_FAT05281	NOT7-8	293
38842313	NOT7-8_FAT05281	NOT7-8	125
38842314	NOT7-8_FAT05281	NOT7-8	254
38842315	NOT7-8_FAT05281	NOT7-8	170
38842316	NOT7-8_FAT05281	NOT7-8	133
38842317	NOT7-8_FAT05281	NOT7-8	95
38842318	NOT7-8_FAT05281	NOT7-8	63
38842319	NOT7-8_FAT05281	NOT7-8	181
38842320	NOT7-8_FAT05281	NOT7-8	246
38842321	NOT7-8_FAT05281	NOT7-8	115
38842322	NOT7-8_FAT05281	NOT7-8	161
38842323	NOT7-8_FAT05281	NOT7-8	97
38842324	NOT7-8_FAT05281	NOT7-8	90
38842325	NOT7-8_FAT05281	NOT7-8	109
38842326	NOT7-8_FAT05281	NOT7-8	43
38842327	NOT7-8_FAT05281	NOT7-8	147
38842328	NOT7-8_FAT05281	NOT7-8	114
38842329	NOT7-8_FAT05281	NOT7-8	195
38842330	NOT7-8_FAT05281	NOT7-8	151
38842331	NOT7-8_FAT05281	NOT7-8	130
38842332	NOT7-8_FAT05281	NOT7-8	112
38842333	NOT7-8_FAT05281	NOT7-8	112
38842334	NOT7-8_FAT05281	NOT7-8	38
38842335	NOT7-8_FAT05281	NOT7-8	101
38842336	NOT7-8_FAT05281	NOT7-8	93
38842337	NOT7-8_FAT05281	NOT7-8	112
38842338	NOT7-8_FAT05281	NOT7-8	242
38842339	NOT7-8_FAT05281	NOT7-8	125
38842340	NOT7-8_FAT05281	NOT7-8	135
38842341	NOT7-8_FAT05281	NOT7-8	110
38842342	NOT7-8_FAT05281	NOT7-8	230
38842343	NOT7-8_FAT05281	NOT7-8	130
38842344	NOT7-8_FAT05281	NOT7-8	81
38842345	NOT7-8_FAT05281	NOT7-8	111
38842346	NOT7-8_FAT05281	NOT7-8	67
38842347	NOT7-8_FAT05281	NOT7-8	93
38842348	NOT7-8_FAT05281	NOT7-8	169
38842349	NOT7-8_FAT05281	NOT7-8	119
38842350	NOT7-8_FAT05281	NOT7-8	137
38842351	NOT7-8_FAT05281	NOT7-8	168
38842352	NOT7-8_FAT05281	NOT7-8	144
38842353	NOT7-8_FAT05281	NOT7-8	99
38842354	NOT7-8_FAT05281	NOT7-8	140
38842355	NOT7-8_FAT05281	NOT7-8	70
38842356	NOT7-8_FAT05281	NOT7-8	114
38842357	NOT7-8_FAT05281	NOT7-8	103
38842358	NOT7-8_FAT05281	NOT7-8	147
38842359	NOT7-8_FAT05281	NOT7-8	115
38842360	NOT7-8_FAT05281	NOT7-8	104
38842361	NOT7-8_FAT05281	NOT7-8	173
38842362	NOT7-8_FAT05281	NOT7-8	168
38842363	NOT7-8_FAT05281	NOT7-8	132
38842364	NOT7-8_FAT05281	NOT7-8	107
38842365	NOT7-8_FAT05281	NOT7-8	248
38842366	NOT7-8_FAT05281	NOT7-8	84
38842367	NOT7-8_FAT05281	NOT7-8	109
38842368	NOT7-8_FAT05281	NOT7-8	296
38842369	NOT7-8_FAT05281	NOT7-8	99
38842370	NOT7-8_FAT05281	NOT7-8	139
38842371	NOT7-8_FAT05281	NOT7-8	128
38842372	NOT7-8_FAT05281	NOT7-8	102
38842373	NOT7-8_FAT05281	NOT7-8	105
38842374	NOT7-8_FAT05281	NOT7-8	131
38842375	NOT7-8_FAT05281	NOT7-8	135
38842376	NOT7-8_FAT05281	NOT7-8	126
38842377	NOT7-8_FAT05281	NOT7-8	120
38842378	NOT7-8_FAT05281	NOT7-8	156
38842379	NOT7-8_FAT05281	NOT7-8	136
38842380	NOT7-8_FAT05281	NOT7-8	132
38842381	NOT7-8_FAT05281	NOT7-8	120
38842382	NOT7-8_FAT05281	NOT7-8	102
38842383	NOT7-8_FAT05281	NOT7-8	120
38842384	NOT7-8_FAT05281	NOT7-8	136
38842385	NOT7-8_FAT05281	NOT7-8	146
38842386	NOT7-8_FAT05281	NOT7-8	29
38842387	NOT7-8_FAT05281	NOT7-8	94
38842388	NOT7-8_FAT05281	NOT7-8	115
38842389	NOT7-8_FAT05281	NOT7-8	133
38842390	NOT7-8_FAT05281	NOT7-8	62
38842391	NOT7-8_FAT05281	NOT7-8	30
38842392	NOT7-8_FAT05281	NOT7-8	152
38842393	NOT7-8_FAT05281	NOT7-8	128
38842394	NOT7-8_FAT05281	NOT7-8	76
38842395	NOT7-8_FAT05281	NOT7-8	124
38842396	NOT7-8_FAT05281	NOT7-8	327
38842397	NOT7-8_FAT05281	NOT7-8	130
38842398	NOT7-8_FAT05281	NOT7-8	121
38842399	NOT7-8_FAT05281	NOT7-8	136
38842400	NOT7-8_FAT05281	NOT7-8	148
38842401	NOT7-8_FAT05281	NOT7-8	193
38842402	NOT7-8_FAT05281	NOT7-8	123
38842403	NOT7-8_FAT05281	NOT7-8	136
38842404	NOT7-8_FAT05281	NOT7-8	64
38842405	NOT7-8_FAT05281	NOT7-8	166
38842406	NOT7-8_FAT05281	NOT7-8	102
38842407	NOT7-8_FAT05281	NOT7-8	88
38842408	NOT7-8_FAT05281	NOT7-8	96
38842409	NOT7-8_FAT05281	NOT7-8	129
38842410	NOT7-8_FAT05281	NOT7-8	63
38842411	NOT7-8_FAT05281	NOT7-8	145
38842412	NOT7-8_FAT05281	NOT7-8	106
38842413	NOT7-8_FAT05281	NOT7-8	142
38842414	NOT7-8_FAT05281	NOT7-8	169
38842415	NOT7-8_FAT05281	NOT7-8	155
38842416	NOT7-8_FAT05281	NOT7-8	184
38842417	NOT7-8_FAT05281	NOT7-8	106
38842418	NOT7-8_FAT05281	NOT7-8	105
38842419	NOT7-8_FAT05281	NOT7-8	78
38842420	NOT7-8_FAT05281	NOT7-8	94
38842421	NOT7-8_FAT05281	NOT7-8	144
38842422	NOT7-8_FAT05281	NOT7-8	123
38842423	NOT7-8_FAT05281	NOT7-8	90
38842424	NOT7-8_FAT05281	NOT7-8	86
38842425	NOT7-8_FAT05281	NOT7-8	57
38842426	NOT7-8_FAT05281	NOT7-8	93
38842427	NOT7-8_FAT05281	NOT7-8	113
38842428	NOT7-8_FAT05281	NOT7-8	49
38842429	NOT7-8_FAT05281	NOT7-8	120
38842430	NOT7-8_FAT05281	NOT7-8	92
38842431	NOT7-8_FAT05281	NOT7-8	62
38842432	NOT7-8_FAT05281	NOT7-8	113
38842433	NOT7-8_FAT05281	NOT7-8	117
38842434	NOT7-8_FAT05281	NOT7-8	52
38842435	NOT7-8_FAT05281	NOT7-8	52
38842436	NOT7-8_FAT05281	NOT7-8	133
38842437	NOT7-8_FAT05281	NOT7-8	92
38842438	NOT7-8_FAT05281	NOT7-8	77
38842439	NOT7-8_FAT05281	NOT7-8	52
38842440	NOT7-8_FAT05281	NOT7-8	193
38842441	NOT7-8_FAT05281	NOT7-8	181
38842442	NOT7-8_FAT05281	NOT7-8	82
38842443	NOT7-8_FAT05281	NOT7-8	108
38842444	NOT7-8_FAT05281	NOT7-8	7
38842445	NOT7-8_FAT05281	NOT7-8	168
38842446	NOT7-8_FAT05281	NOT7-8	132
38842447	NOT7-8_FAT05281	NOT7-8	172
38842448	NOT7-8_FAT05281	NOT7-8	11
38842449	NOT7-8_FAT05281	NOT7-8	107
38842450	NOT7-8_FAT05281	NOT7-8	116
38842451	NOT7-8_FAT05281	NOT7-8	78
38842452	NOT7-8_FAT05281	NOT7-8	142
38842453	NOT7-8_FAT05281	NOT7-8	91
38842454	NOT7-8_FAT05281	NOT7-8	105
38842455	NOT7-8_FAT05281	NOT7-8	166
38842456	NOT7-8_FAT05281	NOT7-8	270
38842457	NOT7-8_FAT05281	NOT7-8	130
38842458	NOT7-8_FAT05281	NOT7-8	121
38842459	NOT7-8_FAT05281	NOT7-8	131
38842460	NOT7-8_FAT05281	NOT7-8	130
38842461	NOT7-8_FAT05281	NOT7-8	133
38842462	NOT7-8_FAT05281	NOT7-8	99
38842463	NOT7-8_FAT05281	NOT7-8	186
38842464	NOT7-8_FAT05281	NOT7-8	141
38842465	NOT7-8_FAT05281	NOT7-8	124
38842466	NOT7-8_FAT05281	NOT7-8	93
38842467	NOT7-8_FAT05281	NOT7-8	92
38842468	NOT7-8_FAT05281	NOT7-8	134
38842469	NOT7-8_FAT05281	NOT7-8	124
38842470	NOT7-8_FAT05281	NOT7-8	101
38842471	NOT7-8_FAT05281	NOT7-8	90
38842472	NOT7-8_FAT05281	NOT7-8	132
38842473	NOT7-8_FAT05281	NOT7-8	81
38842474	NOT7-8_FAT05281	NOT7-8	204
38842475	NOT7-8_FAT05281	NOT7-8	156
38842476	NOT7-8_FAT05281	NOT7-8	131
38842477	NOT7-8_FAT05281	NOT7-8	127
38842478	NOT7-8_FAT05281	NOT7-8	232
38842479	NOT7-8_FAT05281	NOT7-8	141
38842480	NOT7-8_FAT05281	NOT7-8	147
38842481	NOT7-8_FAT05281	NOT7-8	108
38842482	NOT7-8_FAT05281	NOT7-8	250
38842483	NOT7-8_FAT05281	NOT7-8	116
38842484	NOT7-8_FAT05281	NOT7-8	57
38842485	NOT7-8_FAT05281	NOT7-8	169
38842486	NOT7-8_FAT05281	NOT7-8	79
38842487	NOT7-8_FAT05281	NOT7-8	191
38842488	NOT7-8_FAT05281	NOT7-8	183
38842489	NOT7-8_FAT05281	NOT7-8	123
38842490	NOT7-8_FAT05281	NOT7-8	160
38842491	NOT7-8_FAT05281	NOT7-8	154
38842492	NOT7-8_FAT05281	NOT7-8	119
38842493	NOT7-8_FAT05281	NOT7-8	159
38842494	NOT7-8_FAT05281	NOT7-8	138
38842495	NOT7-8_FAT05281	NOT7-8	182
38842496	NOT7-8_FAT05281	NOT7-8	84
38842497	NOT7-8_FAT05281	NOT7-8	145
38842498	NOT7-8_FAT05281	NOT7-8	97
38842499	NOT7-8_FAT05281	NOT7-8	168
38842500	NOT7-8_FAT05281	NOT7-8	159
38842501	NOT7-8_FAT05281	NOT7-8	123
38842502	NOT7-8_FAT05281	NOT7-8	194
38842503	NOT7-8_FAT05281	NOT7-8	128
38842504	NOT7-8_FAT05281	NOT7-8	120
38842505	NOT7-8_FAT05281	NOT7-8	110
38842506	NOT7-8_FAT05281	NOT7-8	116
38842507	NOT7-8_FAT05281	NOT7-8	150
38842508	NOT7-8_FAT05281	NOT7-8	53
38842509	NOT7-8_FAT05281	NOT7-8	146
38842510	NOT7-8_FAT05281	NOT7-8	191
38842511	NOT7-8_FAT05281	NOT7-8	191
38842512	NOT7-8_FAT05281	NOT7-8	133
38842513	NOT7-8_FAT05281	NOT7-8	333
38842514	NOT7-8_FAT05281	NOT7-8	105
38842515	NOT7-8_FAT05281	NOT7-8	82
38842516	NOT7-8_FAT05281	NOT7-8	127
38842517	NOT7-8_FAT05281	NOT7-8	132
38842518	NOT7-8_FAT05281	NOT7-8	117
38842519	NOT7-8_FAT05281	NOT7-8	57
38842520	NOT7-8_FAT05281	NOT7-8	110
38842521	NOT7-8_FAT05281	NOT7-8	78
38842522	NOT7-8_FAT05281	NOT7-8	173
38842523	NOT7-8_FAT05281	NOT7-8	112
38842524	NOT7-8_FAT05281	NOT7-8	68
38842525	NOT7-8_FAT05281	NOT7-8	270
38842526	NOT7-8_FAT05281	NOT7-8	114
38842527	NOT7-8_FAT05281	NOT7-8	285
38842528	NOT7-8_FAT05281	NOT7-8	181
38842529	NOT7-8_FAT05281	NOT7-8	166
38842530	NOT7-8_FAT05281	NOT7-8	179
38842531	NOT7-8_FAT05281	NOT7-8	130
38842532	NOT7-8_FAT05281	NOT7-8	130
38842533	NOT7-8_FAT05281	NOT7-8	133
38842534	NOT7-8_FAT05281	NOT7-8	99
38842535	NOT7-8_FAT05281	NOT7-8	186
38842536	NOT7-8_FAT05281	NOT7-8	141
38842537	NOT7-8_FAT05281	NOT7-8	93
38842538	NOT7-8_FAT05281	NOT7-8	134
38842539	NOT7-8_FAT05281	NOT7-8	90
38842540	NOT7-8_FAT05281	NOT7-8	132
38842541	NOT7-8_FAT05281	NOT7-8	81
38842542	NOT7-8_FAT05281	NOT7-8	204
38842543	NOT7-8_FAT05281	NOT7-8	183
38842544	NOT7-8_FAT05281	NOT7-8	191
38842545	NOT7-8_FAT05281	NOT7-8	131
38842546	NOT7-8_FAT05281	NOT7-8	127
38842547	NOT7-8_FAT05281	NOT7-8	232
38842548	NOT7-8_FAT05281	NOT7-8	147
38842549	NOT7-8_FAT05281	NOT7-8	108
38842550	NOT7-8_FAT05281	NOT7-8	57
38842551	NOT7-8_FAT05281	NOT7-8	169
38842552	NOT7-8_FAT05281	NOT7-8	124
38842553	NOT7-8_FAT05281	NOT7-8	92
38842554	NOT7-8_FAT05281	NOT7-8	101
38842555	NOT7-8_FAT05281	NOT7-8	141
38842556	NOT7-8_FAT05281	NOT7-8	250
38842557	NOT7-8_FAT05281	NOT7-8	156
38842558	NOT7-8_FAT05281	NOT7-8	124
38842559	NOT7-8_FAT05281	NOT7-8	131
38842560	NOT7-8_FAT05281	NOT7-8	116
38842561	NOT7-8_FAT05281	NOT7-8	79
38842562	NOT7-8_FAT05281	NOT7-8	123
38842563	NOT7-8_FAT05281	NOT7-8	160
38842564	NOT7-8_FAT05281	NOT7-8	154
38842565	NOT7-8_FAT05281	NOT7-8	119
38842566	NOT7-8_FAT05281	NOT7-8	159
38842567	NOT7-8_FAT05281	NOT7-8	138
38842568	NOT7-8_FAT05281	NOT7-8	182
38842569	NOT7-8_FAT05281	NOT7-8	84
38842570	NOT7-8_FAT05281	NOT7-8	145
38842571	NOT7-8_FAT05281	NOT7-8	97
38842572	NOT7-8_FAT05281	NOT7-8	168
38842573	NOT7-8_FAT05281	NOT7-8	159
38842574	NOT7-8_FAT05281	NOT7-8	123
38842575	NOT7-8_FAT05281	NOT7-8	194
38842576	NOT7-8_FAT05281	NOT7-8	128
38842577	NOT7-8_FAT05281	NOT7-8	120
38842578	NOT7-8_FAT05281	NOT7-8	110
38842579	NOT7-8_FAT05281	NOT7-8	116
38842580	NOT7-8_FAT05281	NOT7-8	150
38842581	NOT7-8_FAT05281	NOT7-8	53
38842582	NOT7-8_FAT05281	NOT7-8	146
38842583	NOT7-8_FAT05281	NOT7-8	191
38842584	NOT7-8_FAT05281	NOT7-8	191
38842585	NOT7-8_FAT05281	NOT7-8	133
38842586	NOT7-8_FAT05281	NOT7-8	333
38842587	NOT7-8_FAT05281	NOT7-8	105
38842588	NOT7-8_FAT05281	NOT7-8	82
38842589	NOT7-8_FAT05281	NOT7-8	127
38842590	NOT7-8_FAT05281	NOT7-8	132
38842591	NOT7-8_FAT05281	NOT7-8	117
38842592	NOT7-8_FAT05281	NOT7-8	57
38842593	NOT7-8_FAT05281	NOT7-8	110
38842594	NOT7-8_FAT05281	NOT7-8	78
38842595	NOT7-8_FAT05281	NOT7-8	173
38842596	NOT7-8_FAT05281	NOT7-8	112
38842597	NOT7-8_FAT05281	NOT7-8	68
38842598	NOT7-8_FAT05281	NOT7-8	138
38842599	NOT7-8_FAT05281	NOT7-8	94
38842600	NOT7-8_FAT05281	NOT7-8	124
38842601	NOT7-8_FAT05281	NOT7-8	128
38842602	NOT7-8_FAT05281	NOT7-8	54
38842603	NOT7-8_FAT05281	NOT7-8	92
38842604	NOT7-8_FAT05281	NOT7-8	139
38842605	NOT7-8_FAT05281	NOT7-8	79
38842606	NOT7-8_FAT05281	NOT7-8	137
38842607	NOT7-8_FAT05281	NOT7-8	160
38842608	NOT7-8_FAT05281	NOT7-8	114
38842609	NOT7-8_FAT05281	NOT7-8	117
38842610	NOT7-8_FAT05281	NOT7-8	93
38842611	NOT7-8_FAT05281	NOT7-8	143
38842612	NOT7-8_FAT05281	NOT7-8	147
38842613	NOT7-8_FAT05281	NOT7-8	149
38842614	NOT7-8_FAT05281	NOT7-8	56
38842615	NOT7-8_FAT05281	NOT7-8	56
38842616	NOT7-8_FAT05281	NOT7-8	102
38842617	NOT7-8_FAT05281	NOT7-8	110
38842618	NOT7-8_FAT05281	NOT7-8	122
38842619	NOT7-8_FAT05281	NOT7-8	114
38842620	NOT7-8_FAT05281	NOT7-8	100
38842621	NOT7-8_FAT05281	NOT7-8	108
38842622	NOT7-8_FAT05281	NOT7-8	122
38842623	NOT7-8_FAT05281	NOT7-8	154
38842624	NOT7-8_FAT05281	NOT7-8	69
38842625	NOT7-8_FAT05281	NOT7-8	110
38842626	NOT7-8_FAT05281	NOT7-8	94
38842627	NOT7-8_FAT05281	NOT7-8	104
38842628	NOT7-8_FAT05281	NOT7-8	133
38842629	NOT7-8_FAT05281	NOT7-8	213
38842630	NOT7-8_FAT05281	NOT7-8	149
38842631	NOT7-8_FAT05281	NOT7-8	124
38842632	NOT7-8_FAT05281	NOT7-8	194
38842633	NOT7-8_FAT05281	NOT7-8	124
38842634	NOT7-8_FAT05281	NOT7-8	66
38842635	NOT7-8_FAT05281	NOT7-8	103
38842636	NOT7-8_FAT05281	NOT7-8	189
38842637	NOT7-8_FAT05281	NOT7-8	126
38842638	NOT7-8_FAT05281	NOT7-8	189
38842639	NOT7-8_FAT05281	NOT7-8	155
38842640	NOT7-8_FAT05281	NOT7-8	158
38842641	NOT7-8_FAT05281	NOT7-8	99
38842642	NOT7-8_FAT05281	NOT7-8	31
38842643	NOT7-8_FAT05281	NOT7-8	105
38842644	NOT7-8_FAT05281	NOT7-8	104
38842645	NOT7-8_FAT05281	NOT7-8	124
38842646	NOT7-8_FAT05281	NOT7-8	112
38842647	NOT7-8_FAT05281	NOT7-8	136
38842648	NOT7-8_FAT05281	NOT7-8	83
38842649	NOT7-8_FAT05281	NOT7-8	183
38842650	NOT7-8_FAT05281	NOT7-8	194
38842651	NOT7-8_FAT05281	NOT7-8	154
38842652	NOT7-8_FAT05281	NOT7-8	91
38842653	NOT7-8_FAT05281	NOT7-8	150
38842654	NOT7-8_FAT05281	NOT7-8	136
38842655	NOT7-8_FAT05281	NOT7-8	120
38842656	NOT7-8_FAT05281	NOT7-8	126
38842657	NOT7-8_FAT05281	NOT7-8	110
38842658	NOT7-8_FAT05281	NOT7-8	147
38842659	NOT7-8_FAT05281	NOT7-8	177
38842660	NOT7-8_FAT05281	NOT7-8	157
38842661	NOT7-8_FAT05281	NOT7-8	180
38842662	NOT7-8_FAT05281	NOT7-8	130
38842663	NOT7-8_FAT05281	NOT7-8	213
38842664	NOT7-8_FAT05281	NOT7-8	190
38842665	NOT7-8_FAT05281	NOT7-8	125
38842666	NOT7-8_FAT05281	NOT7-8	68
38842667	NOT7-8_FAT05281	NOT7-8	120
38842668	NOT7-8_FAT05281	NOT7-8	34
38842669	NOT7-8_FAT05281	NOT7-8	71
38842670	NOT7-8_FAT05281	NOT7-8	136
38842671	NOT7-8_FAT05281	NOT7-8	72
38842672	NOT7-8_FAT05281	NOT7-8	165
38842673	NOT7-8_FAT05281	NOT7-8	110
38842674	NOT7-8_FAT05281	NOT7-8	145
38842675	NOT7-8_FAT05281	NOT7-8	257
38842676	NOT7-8_FAT05281	NOT7-8	112
38842677	NOT7-8_FAT05281	NOT7-8	142
38842678	NOT7-8_FAT05281	NOT7-8	116
38842679	NOT7-8_FAT05281	NOT7-8	94
38842680	NOT7-8_FAT05281	NOT7-8	152
38842681	NOT7-8_FAT05281	NOT7-8	166
38842682	NOT7-8_FAT05281	NOT7-8	140
38842683	NOT7-8_FAT05281	NOT7-8	276
38842684	NOT7-8_FAT05281	NOT7-8	135
38842685	NOT7-8_FAT05281	NOT7-8	128
38842686	NOT7-8_FAT05281	NOT7-8	161
38842687	NOT7-8_FAT05281	NOT7-8	115
38842688	NOT7-8_FAT05281	NOT7-8	89
38842689	NOT7-8_FAT05281	NOT7-8	156
38842690	NOT7-8_FAT05281	NOT7-8	76
38842691	NOT7-8_FAT05281	NOT7-8	114
38842692	NOT7-8_FAT05281	NOT7-8	179
38842693	NOT7-8_FAT05281	NOT7-8	114
38842694	NOT7-8_FAT05281	NOT7-8	166
38842695	NOT7-8_FAT05281	NOT7-8	104
38842696	NOT7-8_FAT05281	NOT7-8	118
38842697	NOT7-8_FAT05281	NOT7-8	183
38842698	NOT7-8_FAT05281	NOT7-8	150
38842699	NOT7-8_FAT05281	NOT7-8	128
38842700	NOT7-8_FAT05281	NOT7-8	146
38842701	NOT7-8_FAT05281	NOT7-8	114
38842702	NOT7-8_FAT05281	NOT7-8	156
38842703	NOT7-8_FAT05281	NOT7-8	192
38842704	NOT7-8_FAT05281	NOT7-8	174
38842705	NOT7-8_FAT05281	NOT7-8	113
38842706	NOT7-8_FAT05281	NOT7-8	126
38842707	NOT7-8_FAT05281	NOT7-8	163
38842708	NOT7-8_FAT05281	NOT7-8	133
38842709	NOT7-8_FAT05281	NOT7-8	126
38842710	NOT7-8_FAT05281	NOT7-8	133
38842711	NOT7-8_FAT05281	NOT7-8	148
38842712	NOT7-8_FAT05281	NOT7-8	92
38842713	NOT7-8_FAT05281	NOT7-8	139
38842714	NOT7-8_FAT05281	NOT7-8	183
38842715	NOT7-8_FAT05281	NOT7-8	127
38842716	NOT7-8_FAT05281	NOT7-8	120
38842717	NOT7-8_FAT05281	NOT7-8	161
38842718	NOT7-8_FAT05281	NOT7-8	106
38842719	NOT7-8_FAT05281	NOT7-8	149
38842720	NOT7-8_FAT05281	NOT7-8	137
38842721	NOT7-8_FAT05281	NOT7-8	203
38842722	NOT7-8_FAT05281	NOT7-8	139
38842723	NOT7-8_FAT05281	NOT7-8	180
38842724	NOT7-8_FAT05281	NOT7-8	152
38842725	NOT7-8_FAT05281	NOT7-8	141
38842726	NOT7-8_FAT05281	NOT7-8	152
38842727	NOT7-8_FAT05281	NOT7-8	147
38842728	NOT7-8_FAT05281	NOT7-8	209
38842729	NOT7-8_FAT05281	NOT7-8	66
38842730	NOT7-8_FAT05281	NOT7-8	144
38842731	NOT7-8_FAT05281	NOT7-8	91
38842732	NOT7-8_FAT05281	NOT7-8	134
38842733	NOT7-8_FAT05281	NOT7-8	120
38842734	NOT7-8_FAT05281	NOT7-8	142
38842735	NOT7-8_FAT05281	NOT7-8	149
38842736	NOT7-8_FAT05281	NOT7-8	153
38842737	NOT7-8_FAT05281	NOT7-8	157
38842738	NOT7-8_FAT05281	NOT7-8	141
38842739	NOT7-8_FAT05281	NOT7-8	131
38842740	NOT7-8_FAT05281	NOT7-8	141
38842741	NOT7-8_FAT05281	NOT7-8	117
38842742	NOT7-8_FAT05281	NOT7-8	113
38842743	NOT7-8_FAT05281	NOT7-8	104
38842744	NOT7-8_FAT05281	NOT7-8	323
38842745	NOT7-8_FAT05281	NOT7-8	153
38842746	NOT7-8_FAT05281	NOT7-8	158
38842747	NOT7-8_FAT05281	NOT7-8	140
38842748	NOT7-8_FAT05281	NOT7-8	115
38842749	NOT7-8_FAT05281	NOT7-8	109
38842750	NOT7-8_FAT05281	NOT7-8	122
38842751	NOT7-8_FAT05281	NOT7-8	172
38842752	NOT7-8_FAT05281	NOT7-8	154
38842753	NOT7-8_FAT05281	NOT7-8	113
38842754	NOT7-8_FAT05281	NOT7-8	168
38842755	NOT7-8_FAT05281	NOT7-8	131
38842756	NOT7-8_FAT05281	NOT7-8	138
38842757	NOT7-8_FAT05281	NOT7-8	115
38842758	NOT7-8_FAT05281	NOT7-8	155
38842759	NOT7-8_FAT05281	NOT7-8	121
38842760	NOT7-8_FAT05281	NOT7-8	138
38842761	NOT7-8_FAT05281	NOT7-8	185
38842762	NOT7-8_FAT05281	NOT7-8	211
38842763	NOT7-8_FAT05281	NOT7-8	130
38842764	NOT7-8_FAT05281	NOT7-8	56
38842765	NOT7-8_FAT05281	NOT7-8	192
38842766	NOT7-8_FAT05281	NOT7-8	112
38842767	NOT7-8_FAT05281	NOT7-8	133
38842768	NOT7-8_FAT05281	NOT7-8	136
38842769	NOT7-8_FAT05281	NOT7-8	129
38842770	NOT7-8_FAT05281	NOT7-8	158
38842771	NOT7-8_FAT05281	NOT7-8	113
38842772	NOT7-8_FAT05281	NOT7-8	149
38842773	NOT7-8_FAT05281	NOT7-8	119
38842774	NOT7-8_FAT05281	NOT7-8	123
38842775	NOT7-8_FAT05281	NOT7-8	220
38842776	NOT7-8_FAT05281	NOT7-8	267
38842777	NOT7-8_FAT05281	NOT7-8	177
38842778	NOT7-8_FAT05281	NOT7-8	255
38842779	NOT7-8_FAT05281	NOT7-8	229
38842780	NOT7-8_FAT05281	NOT7-8	227
38842781	NOT7-8_FAT05281	NOT7-8	200
38842782	NOT7-8_FAT05281	NOT7-8	250
38842783	NOT7-8_FAT05281	NOT7-8	225
38842784	NOT7-8_FAT05281	NOT7-8	140
38842785	NOT7-8_FAT05281	NOT7-8	147
38842786	NOT7-8_FAT05281	NOT7-8	100
38842787	NOT7-8_FAT05281	NOT7-8	136
38842788	NOT7-8_FAT05281	NOT7-8	154
38842789	NOT7-8_FAT05281	NOT7-8	152
38842790	NOT7-8_FAT05281	NOT7-8	172
38842791	NOT7-8_FAT05281	NOT7-8	99
38842792	NOT7-8_FAT05281	NOT7-8	204
38842793	NOT7-8_FAT05281	NOT7-8	165
38842794	NOT7-8_FAT05281	NOT7-8	183
38842795	NOT7-8_FAT05281	NOT7-8	199
38842796	NOT7-8_FAT05281	NOT7-8	130
38842797	NOT7-8_FAT05281	NOT7-8	123
38842798	NOT7-8_FAT05281	NOT7-8	45
38842799	NOT7-8_FAT05281	NOT7-8	78
38842800	NOT7-8_FAT05281	NOT7-8	171
38842801	NOT7-8_FAT05281	NOT7-8	161
38842802	NOT7-8_FAT05281	NOT7-8	145
38842803	NOT7-8_FAT05281	NOT7-8	110
38842804	NOT7-8_FAT05281	NOT7-8	110
38842805	NOT7-8_FAT05281	NOT7-8	143
38842806	NOT7-8_FAT05281	NOT7-8	116
38842807	NOT7-8_FAT05281	NOT7-8	101
38842808	NOT7-8_FAT05281	NOT7-8	93
38842809	NOT7-8_FAT05281	NOT7-8	144
38842810	NOT7-8_FAT05281	NOT7-8	89
38842811	NOT7-8_FAT05281	NOT7-8	68
38842812	NOT7-8_FAT05281	NOT7-8	170
38842813	NOT7-8_FAT05281	NOT7-8	168
38842814	NOT7-8_FAT05281	NOT7-8	176
38842815	NOT7-8_FAT05281	NOT7-8	139
38842816	NOT7-8_FAT05281	NOT7-8	178
38842817	NOT7-8_FAT05281	NOT7-8	117
38842818	NOT7-8_FAT05281	NOT7-8	152
38842819	NOT7-8_FAT05281	NOT7-8	144
38842820	NOT7-8_FAT05281	NOT7-8	55
38842821	NOT7-8_FAT05281	NOT7-8	139
38842822	NOT7-8_FAT05281	NOT7-8	135
38842823	NOT7-8_FAT05281	NOT7-8	117
38842824	NOT7-8_FAT05281	NOT7-8	151
38842825	NOT7-8_FAT05281	NOT7-8	152
38842826	NOT7-8_FAT05281	NOT7-8	87
38842827	NOT7-8_FAT05281	NOT7-8	239
38842828	NOT7-8_FAT05281	NOT7-8	207
38842829	NOT7-8_FAT05281	NOT7-8	169
38842830	NOT7-8_FAT05281	NOT7-8	154
38842831	NOT7-8_FAT05281	NOT7-8	163
38842832	NOT7-8_FAT05281	NOT7-8	191
38842833	NOT7-8_FAT05281	NOT7-8	118
38842834	NOT7-8_FAT05281	NOT7-8	118
38842835	NOT7-8_FAT05281	NOT7-8	76
38842836	NOT7-8_FAT05281	NOT7-8	214
38842837	NOT7-8_FAT05281	NOT7-8	104
38842838	NOT7-8_FAT05281	NOT7-8	137
38842839	NOT7-8_FAT05281	NOT7-8	149
38842840	NOT7-8_FAT05281	NOT7-8	138
38842841	NOT7-8_FAT05281	NOT7-8	151
38842842	NOT7-8_FAT05281	NOT7-8	155
38842843	NOT7-8_FAT05281	NOT7-8	113
38842844	NOT7-8_FAT05281	NOT7-8	130
38842845	NOT7-8_FAT05281	NOT7-8	66
38842846	NOT7-8_FAT05281	NOT7-8	152
38842847	NOT7-8_FAT05281	NOT7-8	108
38842848	NOT7-8_FAT05281	NOT7-8	186
38842849	NOT7-8_FAT05281	NOT7-8	125
38842850	NOT7-8_FAT05281	NOT7-8	124
38842851	NOT7-8_FAT05281	NOT7-8	108
38842852	NOT7-8_FAT05281	NOT7-8	188
38842853	NOT7-8_FAT05281	NOT7-8	111
38842854	NOT7-8_FAT05281	NOT7-8	81
38842855	NOT7-8_FAT05281	NOT7-8	120
38842856	NOT7-8_FAT05281	NOT7-8	130
38842857	NOT7-8_FAT05281	NOT7-8	142
38842858	NOT7-8_FAT05281	NOT7-8	172
38842859	NOT7-8_FAT05281	NOT7-8	150
38842860	NOT7-8_FAT05281	NOT7-8	178
38842861	NOT7-8_FAT05281	NOT7-8	130
38842862	NOT7-8_FAT05281	NOT7-8	151
38842863	NOT7-8_FAT05281	NOT7-8	118
38842864	NOT7-8_FAT05281	NOT7-8	142
38842865	NOT7-8_FAT05281	NOT7-8	204
38842866	NOT7-8_FAT05281	NOT7-8	285
38842867	NOT7-8_FAT05281	NOT7-8	181
38842868	NOT7-8_FAT05281	NOT7-8	248
38842869	NOT7-8_FAT05281	NOT7-8	179
38842870	NOT7-8_FAT05281	NOT7-8	193
38842871	NOT7-8_FAT05281	NOT7-8	192
38842872	NOT7-8_FAT05281	NOT7-8	140
38842873	NOT7-8_FAT05281	NOT7-8	130
38842874	NOT7-8_FAT05281	NOT7-8	220
38842875	NOT7-8_FAT05281	NOT7-8	140
38842876	NOT7-8_FAT05281	NOT7-8	162
38842877	NOT7-8_FAT05281	NOT7-8	94
38842878	NOT7-8_FAT05281	NOT7-8	131
38842879	NOT7-8_FAT05281	NOT7-8	173
38842880	NOT7-8_FAT05281	NOT7-8	92
38842881	NOT7-8_FAT05281	NOT7-8	141
38842882	NOT7-8_FAT05281	NOT7-8	120
38842883	NOT7-8_FAT05281	NOT7-8	106
38842884	NOT7-8_FAT05281	NOT7-8	145
38842885	NOT7-8_FAT05281	NOT7-8	132
38842886	NOT7-8_FAT05281	NOT7-8	232
38842887	NOT7-8_FAT05281	NOT7-8	147
38842888	NOT7-8_FAT05281	NOT7-8	167
38842889	NOT7-8_FAT05281	NOT7-8	99
38842890	NOT7-8_FAT05281	NOT7-8	217
38842891	NOT7-8_FAT05281	NOT7-8	110
38842892	NOT7-8_FAT05281	NOT7-8	208
38842893	NOT7-8_FAT05281	NOT7-8	183
38842894	NOT7-8_FAT05281	NOT7-8	158
38842895	NOT7-8_FAT05281	NOT7-8	112
38842896	NOT7-8_FAT05281	NOT7-8	121
38842897	NOT7-8_FAT05281	NOT7-8	145
38842898	NOT7-8_FAT05281	NOT7-8	118
38842899	NOT7-8_FAT05281	NOT7-8	46
38842900	NOT7-8_FAT05281	NOT7-8	131
38842901	NOT7-8_FAT05281	NOT7-8	124
38842902	NOT7-8_FAT05281	NOT7-8	101
38842903	NOT7-8_FAT05281	NOT7-8	132
38842904	NOT7-8_FAT05281	NOT7-8	191
38842905	NOT7-8_FAT05281	NOT7-8	133
38842906	NOT7-8_FAT05281	NOT7-8	93
38842907	NOT7-8_FAT05281	NOT7-8	147
38842908	NOT7-8_FAT05281	NOT7-8	232
38842909	NOT7-8_FAT05281	NOT7-8	186
38842910	NOT7-8_FAT05281	NOT7-8	91
38842911	NOT7-8_FAT05281	NOT7-8	134
38842912	NOT7-8_FAT05281	NOT7-8	183
38842913	NOT7-8_FAT05281	NOT7-8	57
38842914	NOT7-8_FAT05281	NOT7-8	130
38842915	NOT7-8_FAT05281	NOT7-8	90
38842916	NOT7-8_FAT05281	NOT7-8	141
38842917	NOT7-8_FAT05281	NOT7-8	169
38842918	NOT7-8_FAT05281	NOT7-8	250
38842919	NOT7-8_FAT05281	NOT7-8	127
38842920	NOT7-8_FAT05281	NOT7-8	92
38842921	NOT7-8_FAT05281	NOT7-8	156
38842922	NOT7-8_FAT05281	NOT7-8	124
38842923	NOT7-8_FAT05281	NOT7-8	131
38842924	NOT7-8_FAT05281	NOT7-8	116
38842925	NOT7-8_FAT05281	NOT7-8	79
38842926	NOT7-8_FAT05281	NOT7-8	123
38842927	NOT7-8_FAT05281	NOT7-8	160
38842928	NOT7-8_FAT05281	NOT7-8	154
38842929	NOT7-8_FAT05281	NOT7-8	119
38842930	NOT7-8_FAT05281	NOT7-8	159
38842931	NOT7-8_FAT05281	NOT7-8	138
38842932	NOT7-8_FAT05281	NOT7-8	182
38842933	NOT7-8_FAT05281	NOT7-8	84
38842934	NOT7-8_FAT05281	NOT7-8	145
38842935	NOT7-8_FAT05281	NOT7-8	97
38842936	NOT7-8_FAT05281	NOT7-8	168
38842937	NOT7-8_FAT05281	NOT7-8	159
38842938	NOT7-8_FAT05281	NOT7-8	123
38842939	NOT7-8_FAT05281	NOT7-8	194
38842940	NOT7-8_FAT05281	NOT7-8	128
38842941	NOT7-8_FAT05281	NOT7-8	120
38842942	NOT7-8_FAT05281	NOT7-8	110
38842943	NOT7-8_FAT05281	NOT7-8	116
38842944	NOT7-8_FAT05281	NOT7-8	150
38842945	NOT7-8_FAT05281	NOT7-8	53
38842946	NOT7-8_FAT05281	NOT7-8	146
38842947	NOT7-8_FAT05281	NOT7-8	191
38842948	NOT7-8_FAT05281	NOT7-8	191
38842949	NOT7-8_FAT05281	NOT7-8	133
38842950	NOT7-8_FAT05281	NOT7-8	333
38842951	NOT7-8_FAT05281	NOT7-8	105
38842952	NOT7-8_FAT05281	NOT7-8	82
38842953	NOT7-8_FAT05281	NOT7-8	127
38842954	NOT7-8_FAT05281	NOT7-8	132
38842955	NOT7-8_FAT05281	NOT7-8	117
38842956	NOT7-8_FAT05281	NOT7-8	57
38842957	NOT7-8_FAT05281	NOT7-8	110
38842958	NOT7-8_FAT05281	NOT7-8	78
38842959	NOT7-8_FAT05281	NOT7-8	173
38842960	NOT7-8_FAT05281	NOT7-8	112
38842961	NOT7-8_FAT05281	NOT7-8	68
38842962	NOT7-8_FAT05281	NOT7-8	166
38842963	NOT7-8_FAT05281	NOT7-8	285
38842964	NOT7-8_FAT05281	NOT7-8	181
38842965	NOT7-8_FAT05281	NOT7-8	270
38842966	NOT7-8_FAT05281	NOT7-8	116
38842967	NOT7-8_FAT05281	NOT7-8	130
38842968	NOT7-8_FAT05281	NOT7-8	114
38842969	NOT7-8_FAT05281	NOT7-8	69
38842970	NOT7-8_FAT05281	NOT7-8	220
38842971	NOT7-8_FAT05281	NOT7-8	225
38842972	NOT7-8_FAT05281	NOT7-8	116
38842973	NOT7-8_FAT05281	NOT7-8	270
38842974	NOT7-8_FAT05281	NOT7-8	69
38842975	NOT7-8_FAT05281	NOT7-8	117
38842976	NOT7-8_FAT05281	NOT7-8	179
38842977	NOT7-8_FAT05281	NOT7-8	285
38842978	NOT7-8_FAT05281	NOT7-8	166
38842979	NOT7-8_FAT05281	NOT7-8	204
38842980	NOT7-8_FAT05281	NOT7-8	270
38842981	NOT7-8_FAT05281	NOT7-8	193
38842982	NOT7-8_FAT05281	NOT7-8	181
38842983	NOT7-8_FAT05281	NOT7-8	248
38842984	NOT7-8_FAT05281	NOT7-8	232
38842985	NOT7-8_FAT05281	NOT7-8	285
38842986	NOT7-8_FAT05281	NOT7-8	193
38842987	NOT7-8_FAT05281	NOT7-8	225
38842988	NOT7-8_FAT05281	NOT7-8	200
38842989	NOT7-8_FAT05281	NOT7-8	69
38842990	NOT7-8_FAT05281	NOT7-8	90
38842991	NOT7-8_FAT05281	NOT7-8	177
38842992	NOT7-8_FAT05281	NOT7-8	90
38842993	NOT7-8_FAT05281	NOT7-8	141
38842994	NOT7-8_FAT05281	NOT7-8	177
38842995	NOT7-8_FAT05281	NOT7-8	152
38842996	NOT7-8_FAT05281	NOT7-8	59
38842997	NOT7-8_FAT05281	NOT7-8	101
38842998	NOT7-8_FAT05281	NOT7-8	124
38842999	NOT7-8_FAT05281	NOT7-8	74
38843000	NOT7-8_FAT05281	NOT7-8	194
38843001	NOT7-8_FAT05281	NOT7-8	258
38843002	NOT7-8_FAT05281	NOT7-8	153
38843003	NOT7-8_FAT05281	NOT7-8	95
38843004	NOT7-8_FAT05281	NOT7-8	92
38843005	NOT7-8_FAT05281	NOT7-8	114
38843006	NOT7-8_FAT05281	NOT7-8	125
38843007	NOT7-8_FAT05281	NOT7-8	112
38843008	NOT7-8_FAT05281	NOT7-8	114
38843009	NOT7-8_FAT05281	NOT7-8	149
38843010	NOT7-8_FAT05281	NOT7-8	244
38843011	NOT7-8_FAT05281	NOT7-8	121
38843012	NOT7-8_FAT05281	NOT7-8	85
38843013	NOT7-8_FAT05281	NOT7-8	122
38843014	NOT7-8_FAT05281	NOT7-8	124
38843015	NOT7-8_FAT05281	NOT7-8	60
38843016	NOT7-8_FAT05281	NOT7-8	140
38843017	NOT7-8_FAT05281	NOT7-8	67
38843018	NOT7-8_FAT05281	NOT7-8	89
38843019	NOT7-8_FAT05281	NOT7-8	63
38843020	NOT7-8_FAT05281	NOT7-8	232
38843021	NOT7-8_FAT05281	NOT7-8	273
38843022	NOT7-8_FAT05281	NOT7-8	11
38843023	NOT7-8_FAT05281	NOT7-8	181
38843024	NOT7-8_FAT05281	NOT7-8	104
38843025	NOT7-8_FAT05281	NOT7-8	74
38843026	NOT7-8_FAT05281	NOT7-8	96
38843027	NOT7-8_FAT05281	NOT7-8	116
38843028	NOT7-8_FAT05281	NOT7-8	114
38843029	NOT7-8_FAT05281	NOT7-8	151
38843030	NOT7-8_FAT05281	NOT7-8	90
38843031	NOT7-8_FAT05281	NOT7-8	141
38843032	NOT7-8_FAT05281	NOT7-8	177
38843033	NOT7-8_FAT05281	NOT7-8	177
38843034	NOT7-8_FAT05281	NOT7-8	188
38843035	NOT7-8_FAT05281	NOT7-8	109
38843036	NOT7-8_FAT05281	NOT7-8	152
38843037	NOT7-8_FAT05281	NOT7-8	75
38843038	NOT7-8_FAT05281	NOT7-8	59
38843039	NOT7-8_FAT05281	NOT7-8	57
38843040	NOT7-8_FAT05281	NOT7-8	79
38843041	NOT7-8_FAT05281	NOT7-8	181
38843042	NOT7-8_FAT05281	NOT7-8	124
38843043	NOT7-8_FAT05281	NOT7-8	74
38843044	NOT7-8_FAT05281	NOT7-8	77
38843045	NOT7-8_FAT05281	NOT7-8	89
38843046	NOT7-8_FAT05281	NOT7-8	91
38843047	NOT7-8_FAT05281	NOT7-8	195
38843048	NOT7-8_FAT05281	NOT7-8	116
38843049	NOT7-8_FAT05281	NOT7-8	109
38843050	NOT7-8_FAT05281	NOT7-8	70
38843051	NOT7-8_FAT05281	NOT7-8	114
38843052	NOT7-8_FAT05281	NOT7-8	136
38843053	NOT7-8_FAT05281	NOT7-8	117
38843054	NOT7-8_FAT05281	NOT7-8	46
38843055	NOT7-8_FAT05281	NOT7-8	121
38843056	NOT7-8_FAT05281	NOT7-8	96
38843057	NOT7-8_FAT05281	NOT7-8	139
38843058	NOT7-8_FAT05281	NOT7-8	127
38843059	NOT7-8_FAT05281	NOT7-8	99
38843060	NOT7-8_FAT05281	NOT7-8	100
38843061	NOT7-8_FAT05281	NOT7-8	187
38843062	NOT7-8_FAT05281	NOT7-8	132
38843063	NOT7-8_FAT05281	NOT7-8	189
38843064	NOT7-8_FAT05281	NOT7-8	194
38843065	NOT7-8_FAT05281	NOT7-8	258
38843066	NOT7-8_FAT05281	NOT7-8	83
38843067	NOT7-8_FAT05281	NOT7-8	97
38843068	NOT7-8_FAT05281	NOT7-8	101
38843069	NOT7-8_FAT05281	NOT7-8	102
38843070	NOT7-8_FAT05281	NOT7-8	116
38843071	NOT7-8_FAT05281	NOT7-8	123
38843072	NOT7-8_FAT05281	NOT7-8	77
38843073	NOT7-8_FAT05281	NOT7-8	153
38843074	NOT7-8_FAT05281	NOT7-8	96
38843075	NOT7-8_FAT05281	NOT7-8	136
38843076	NOT7-8_FAT05281	NOT7-8	99
38843077	NOT7-8_FAT05281	NOT7-8	151
38843078	NOT7-8_FAT05281	NOT7-8	82
38843079	NOT7-8_FAT05281	NOT7-8	95
38843080	NOT7-8_FAT05281	NOT7-8	92
38843081	NOT7-8_FAT05281	NOT7-8	114
38843082	NOT7-8_FAT05281	NOT7-8	133
38843083	NOT7-8_FAT05281	NOT7-8	101
38843084	NOT7-8_FAT05281	NOT7-8	152
38843085	NOT7-8_FAT05281	NOT7-8	46
38843086	NOT7-8_FAT05281	NOT7-8	103
38843087	NOT7-8_FAT05281	NOT7-8	116
38843088	NOT7-8_FAT05281	NOT7-8	97
38843089	NOT7-8_FAT05281	NOT7-8	62
38843090	NOT7-8_FAT05281	NOT7-8	112
38843091	NOT7-8_FAT05281	NOT7-8	184
38843092	NOT7-8_FAT05281	NOT7-8	231
38843093	NOT7-8_FAT05281	NOT7-8	114
38843094	NOT7-8_FAT05281	NOT7-8	107
38843095	NOT7-8_FAT05281	NOT7-8	125
38843096	NOT7-8_FAT05281	NOT7-8	114
38843097	NOT7-8_FAT05281	NOT7-8	149
38843098	NOT7-8_FAT05281	NOT7-8	244
38843099	NOT7-8_FAT05281	NOT7-8	121
38843100	NOT7-8_FAT05281	NOT7-8	85
38843101	NOT7-8_FAT05281	NOT7-8	122
38843102	NOT7-8_FAT05281	NOT7-8	124
38843103	NOT7-8_FAT05281	NOT7-8	60
38843104	NOT7-8_FAT05281	NOT7-8	140
38843105	NOT7-8_FAT05281	NOT7-8	67
38843106	NOT7-8_FAT05281	NOT7-8	89
38843107	NOT7-8_FAT05281	NOT7-8	63
38843108	NOT7-8_FAT05281	NOT7-8	232
38843109	NOT7-8_FAT05281	NOT7-8	273
38843110	NOT7-8_FAT05281	NOT7-8	11
38843111	NOT7-8_FAT05281	NOT7-8	181
38843112	NOT7-8_FAT05281	NOT7-8	104
38843113	NOT7-8_FAT05281	NOT7-8	258
38843114	NOT7-8_FAT05281	NOT7-8	74
38843115	NOT7-8_FAT05281	NOT7-8	96
38843116	NOT7-8_FAT05281	NOT7-8	116
38843117	NOT7-8_FAT05281	NOT7-8	114
38843118	NOT7-8_FAT05281	NOT7-8	151
38843119	NOT7-8_FAT05281	NOT7-8	101
38843120	NOT7-8_FAT05281	NOT7-8	187
38843121	NOT7-8_FAT05281	NOT7-8	195
38843122	NOT7-8_FAT05281	NOT7-8	46
38843123	NOT7-8_FAT05281	NOT7-8	258
38843124	NOT7-8_FAT05281	NOT7-8	194
38843125	NOT7-8_FAT05281	NOT7-8	132
38843126	NOT7-8_FAT05281	NOT7-8	189
38843127	NOT7-8_FAT05281	NOT7-8	121
38843128	NOT7-8_FAT05281	NOT7-8	116
38843129	NOT7-8_FAT05281	NOT7-8	96
38843130	NOT7-8_FAT05281	NOT7-8	89
38843131	NOT7-8_FAT05281	NOT7-8	109
38843132	NOT7-8_FAT05281	NOT7-8	117
38843133	NOT7-8_FAT05281	NOT7-8	100
38843134	NOT7-8_FAT05281	NOT7-8	109
38843135	NOT7-8_FAT05281	NOT7-8	79
38843136	NOT7-8_FAT05281	NOT7-8	139
38843137	NOT7-8_FAT05281	NOT7-8	136
38843138	NOT7-8_FAT05281	NOT7-8	97
38843139	NOT7-8_FAT05281	NOT7-8	181
38843140	NOT7-8_FAT05281	NOT7-8	74
38843141	NOT7-8_FAT05281	NOT7-8	114
38843142	NOT7-8_FAT05281	NOT7-8	57
38843143	NOT7-8_FAT05281	NOT7-8	127
38843144	NOT7-8_FAT05281	NOT7-8	59
38843145	NOT7-8_FAT05281	NOT7-8	152
38843146	NOT7-8_FAT05281	NOT7-8	102
38843147	NOT7-8_FAT05281	NOT7-8	91
38843148	NOT7-8_FAT05281	NOT7-8	75
38843149	NOT7-8_FAT05281	NOT7-8	70
38843150	NOT7-8_FAT05281	NOT7-8	99
38843151	NOT7-8_FAT05281	NOT7-8	83
38843152	NOT7-8_FAT05281	NOT7-8	124
38843153	NOT7-8_FAT05281	NOT7-8	77
38843154	NOT7-8_FAT05281	NOT7-8	141
38843155	NOT7-8_FAT05281	NOT7-8	177
38843156	NOT7-8_FAT05281	NOT7-8	177
38843157	NOT7-8_FAT05281	NOT7-8	188
38843158	NOT7-8_FAT05281	NOT7-8	116
38843159	NOT7-8_FAT05281	NOT7-8	123
38843160	NOT7-8_FAT05281	NOT7-8	77
38843161	NOT7-8_FAT05281	NOT7-8	153
38843162	NOT7-8_FAT05281	NOT7-8	96
38843163	NOT7-8_FAT05281	NOT7-8	136
38843164	NOT7-8_FAT05281	NOT7-8	99
38843165	NOT7-8_FAT05281	NOT7-8	151
38843166	NOT7-8_FAT05281	NOT7-8	82
38843167	NOT7-8_FAT05281	NOT7-8	95
38843168	NOT7-8_FAT05281	NOT7-8	92
38843169	NOT7-8_FAT05281	NOT7-8	114
38843170	NOT7-8_FAT05281	NOT7-8	133
38843171	NOT7-8_FAT05281	NOT7-8	101
38843172	NOT7-8_FAT05281	NOT7-8	152
38843173	NOT7-8_FAT05281	NOT7-8	46
38843174	NOT7-8_FAT05281	NOT7-8	103
38843175	NOT7-8_FAT05281	NOT7-8	116
38843176	NOT7-8_FAT05281	NOT7-8	97
38843177	NOT7-8_FAT05281	NOT7-8	62
38843178	NOT7-8_FAT05281	NOT7-8	112
38843179	NOT7-8_FAT05281	NOT7-8	184
38843180	NOT7-8_FAT05281	NOT7-8	231
38843181	NOT7-8_FAT05281	NOT7-8	114
38843182	NOT7-8_FAT05281	NOT7-8	107
38843183	NOT7-8_FAT05281	NOT7-8	125
38843184	NOT7-8_FAT05281	NOT7-8	114
38843185	NOT7-8_FAT05281	NOT7-8	149
38843186	NOT7-8_FAT05281	NOT7-8	244
38843187	NOT7-8_FAT05281	NOT7-8	121
38843188	NOT7-8_FAT05281	NOT7-8	85
38843189	NOT7-8_FAT05281	NOT7-8	122
38843190	NOT7-8_FAT05281	NOT7-8	124
38843191	NOT7-8_FAT05281	NOT7-8	60
38843192	NOT7-8_FAT05281	NOT7-8	140
38843193	NOT7-8_FAT05281	NOT7-8	67
38843194	NOT7-8_FAT05281	NOT7-8	89
38843195	NOT7-8_FAT05281	NOT7-8	63
38843196	NOT7-8_FAT05281	NOT7-8	232
38843197	NOT7-8_FAT05281	NOT7-8	273
38843198	NOT7-8_FAT05281	NOT7-8	11
38843199	NOT7-8_FAT05281	NOT7-8	181
38843200	NOT7-8_FAT05281	NOT7-8	104
38843201	NOT7-8_FAT05281	NOT7-8	258
38843202	NOT7-8_FAT05281	NOT7-8	74
38843203	NOT7-8_FAT05281	NOT7-8	96
38843204	NOT7-8_FAT05281	NOT7-8	116
38843205	NOT7-8_FAT05281	NOT7-8	114
38843206	NOT7-8_FAT05281	NOT7-8	151
38843207	NOT7-8_FAT05281	NOT7-8	152
38843208	NOT7-8_FAT05281	NOT7-8	121
38843209	NOT7-8_FAT05281	NOT7-8	136
38843210	NOT7-8_FAT05281	NOT7-8	149
38843211	NOT7-8_FAT05281	NOT7-8	112
38843212	NOT7-8_FAT05281	NOT7-8	244
38843213	NOT7-8_FAT05281	NOT7-8	114
38843214	NOT7-8_FAT05281	NOT7-8	85
38843215	NOT7-8_FAT05281	NOT7-8	122
38843216	NOT7-8_FAT05281	NOT7-8	124
38843217	NOT7-8_FAT05281	NOT7-8	60
38843218	NOT7-8_FAT05281	NOT7-8	140
38843219	NOT7-8_FAT05281	NOT7-8	67
38843220	NOT7-8_FAT05281	NOT7-8	89
38843221	NOT7-8_FAT05281	NOT7-8	63
38843222	NOT7-8_FAT05281	NOT7-8	232
38843223	NOT7-8_FAT05281	NOT7-8	273
38843224	NOT7-8_FAT05281	NOT7-8	11
38843225	NOT7-8_FAT05281	NOT7-8	181
38843226	NOT7-8_FAT05281	NOT7-8	104
38843227	NOT7-8_FAT05281	NOT7-8	258
38843228	NOT7-8_FAT05281	NOT7-8	74
38843229	NOT7-8_FAT05281	NOT7-8	96
38843230	NOT7-8_FAT05281	NOT7-8	116
38843231	NOT7-8_FAT05281	NOT7-8	114
38843232	NOT7-8_FAT05281	NOT7-8	151
38843233	NOT7-8_FAT05281	NOT7-8	127
38843234	NOT7-8_FAT05281	NOT7-8	133
38843235	NOT7-8_FAT05281	NOT7-8	15
38843236	NOT7-8_FAT05281	NOT7-8	150
38843237	NOT7-8_FAT05281	NOT7-8	101
38843238	NOT7-8_FAT05281	NOT7-8	172
38843239	NOT7-8_FAT05281	NOT7-8	54
38843240	NOT7-8_FAT05281	NOT7-8	294
38843241	NOT7-8_FAT05281	NOT7-8	186
38843242	NOT7-8_FAT05281	NOT7-8	127
38843243	NOT7-8_FAT05281	NOT7-8	133
38843244	NOT7-8_FAT05281	NOT7-8	15
38843245	NOT7-8_FAT05281	NOT7-8	150
38843246	NOT7-8_FAT05281	NOT7-8	101
38843247	NOT7-8_FAT05281	NOT7-8	172
38843248	NOT7-8_FAT05281	NOT7-8	54
38843249	NOT7-8_FAT05281	NOT7-8	294
38843250	NOT7-8_FAT05281	NOT7-8	186
38843251	NOT7-8_FAT05281	NOT7-8	54
38843252	NOT7-8_FAT05281	NOT7-8	294
38843253	NOT7-8_FAT05281	NOT7-8	186
38843254	NOT7-8_FAT05281	NOT7-8	134
38843255	NOT7-8_FAT05281	NOT7-8	181
38843256	NOT7-8_FAT05281	NOT7-8	134
38843257	NOT7-8_FAT05281	NOT7-8	38
38843258	NOT7-8_FAT05281	NOT7-8	104
38843259	NOT7-8_FAT05281	NOT7-8	83
38843260	NOT7-8_FAT05281	NOT7-8	108
38843261	NOT7-8_FAT05281	NOT7-8	66
38843262	NOT7-8_FAT05281	NOT7-8	135
38843263	NOT7-8_FAT05281	NOT7-8	142
38843264	NOT7-8_FAT05281	NOT7-8	128
38843265	NOT7-8_FAT05281	NOT7-8	61
38843266	NOT7-8_FAT05281	NOT7-8	83
38843267	NOT7-8_FAT05281	NOT7-8	214
38843268	NOT7-8_FAT05281	NOT7-8	108
38843269	NOT7-8_FAT05281	NOT7-8	122
38843270	NOT7-8_FAT05281	NOT7-8	81
38843271	NOT7-8_FAT05281	NOT7-8	68
38843272	NOT7-8_FAT05281	NOT7-8	106
38843273	NOT7-8_FAT05281	NOT7-8	106
38843274	NOT7-8_FAT05281	NOT7-8	158
38843275	NOT7-8_FAT05281	NOT7-8	116
38843276	NOT7-8_FAT05281	NOT7-8	134
38843277	NOT7-8_FAT05281	NOT7-8	115
38843278	NOT7-8_FAT05281	NOT7-8	180
38843279	NOT7-8_FAT05281	NOT7-8	129
38843280	NOT7-8_FAT05281	NOT7-8	148
38843281	NOT7-8_FAT05281	NOT7-8	84
38843282	NOT7-8_FAT05281	NOT7-8	184
38843283	NOT7-8_FAT05281	NOT7-8	147
38843284	NOT7-8_FAT05281	NOT7-8	207
38843285	NOT7-8_FAT05281	NOT7-8	104
38843286	NOT7-8_FAT05281	NOT7-8	124
38843287	NOT7-8_FAT05281	NOT7-8	151
38843288	NOT7-8_FAT05281	NOT7-8	89
38843289	NOT7-8_FAT05281	NOT7-8	186
38843290	NOT7-8_FAT05281	NOT7-8	231
38843291	NOT7-8_FAT05281	NOT7-8	86
38843292	NOT7-8_FAT05281	NOT7-8	50
38843293	NOT7-8_FAT05281	NOT7-8	126
38843294	NOT7-8_FAT05281	NOT7-8	123
38843295	NOT7-8_FAT05281	NOT7-8	106
38843296	NOT7-8_FAT05281	NOT7-8	138
38843297	NOT7-8_FAT05281	NOT7-8	41
38843298	NOT7-8_FAT05281	NOT7-8	52
38843299	NOT7-8_FAT05281	NOT7-8	155
38843300	NOT7-8_FAT05281	NOT7-8	109
38843301	NOT7-8_FAT05281	NOT7-8	99
38843302	NOT7-8_FAT05281	NOT7-8	14
38843303	NOT7-8_FAT05281	NOT7-8	138
38843304	NOT7-8_FAT05281	NOT7-8	9
38843305	NOT7-8_FAT05281	NOT7-8	105
38843306	NOT7-8_FAT05281	NOT7-8	248
38843307	NOT7-8_FAT05281	NOT7-8	89
38843308	NOT7-8_FAT05281	NOT7-8	117
38843309	NOT7-8_FAT05281	NOT7-8	117
38843310	NOT7-8_FAT05281	NOT7-8	253
38843311	NOT7-8_FAT05281	NOT7-8	142
38843312	NOT7-8_FAT05281	NOT7-8	122
38843313	NOT7-8_FAT05281	NOT7-8	81
38843314	NOT7-8_FAT05281	NOT7-8	61
38843315	NOT7-8_FAT05281	NOT7-8	68
38843316	NOT7-8_FAT05281	NOT7-8	108
38843317	NOT7-8_FAT05281	NOT7-8	135
38843318	NOT7-8_FAT05281	NOT7-8	83
38843319	NOT7-8_FAT05281	NOT7-8	214
38843320	NOT7-8_FAT05281	NOT7-8	128
38843321	NOT7-8_FAT05281	NOT7-8	108
38843322	NOT7-8_FAT05281	NOT7-8	134
38843323	NOT7-8_FAT05281	NOT7-8	83
38843324	NOT7-8_FAT05281	NOT7-8	104
38843325	NOT7-8_FAT05281	NOT7-8	38
38843326	NOT7-8_FAT05281	NOT7-8	106
38843327	NOT7-8_FAT05281	NOT7-8	106
38843328	NOT7-8_FAT05281	NOT7-8	158
38843329	NOT7-8_FAT05281	NOT7-8	116
38843330	NOT7-8_FAT05281	NOT7-8	134
38843331	NOT7-8_FAT05281	NOT7-8	115
38843332	NOT7-8_FAT05281	NOT7-8	180
38843333	NOT7-8_FAT05281	NOT7-8	129
38843334	NOT7-8_FAT05281	NOT7-8	148
38843335	NOT7-8_FAT05281	NOT7-8	84
38843336	NOT7-8_FAT05281	NOT7-8	184
38843337	NOT7-8_FAT05281	NOT7-8	147
38843338	NOT7-8_FAT05281	NOT7-8	207
38843339	NOT7-8_FAT05281	NOT7-8	104
38843340	NOT7-8_FAT05281	NOT7-8	124
38843341	NOT7-8_FAT05281	NOT7-8	151
38843342	NOT7-8_FAT05281	NOT7-8	89
38843343	NOT7-8_FAT05281	NOT7-8	186
38843344	NOT7-8_FAT05281	NOT7-8	231
38843345	NOT7-8_FAT05281	NOT7-8	86
38843346	NOT7-8_FAT05281	NOT7-8	50
38843347	NOT7-8_FAT05281	NOT7-8	126
38843348	NOT7-8_FAT05281	NOT7-8	123
38843349	NOT7-8_FAT05281	NOT7-8	106
38843350	NOT7-8_FAT05281	NOT7-8	138
38843351	NOT7-8_FAT05281	NOT7-8	41
38843352	NOT7-8_FAT05281	NOT7-8	52
38843353	NOT7-8_FAT05281	NOT7-8	155
38843354	NOT7-8_FAT05281	NOT7-8	109
38843355	NOT7-8_FAT05281	NOT7-8	99
38843356	NOT7-8_FAT05281	NOT7-8	14
38843357	NOT7-8_FAT05281	NOT7-8	138
38843358	NOT7-8_FAT05281	NOT7-8	9
38843359	NOT7-8_FAT05281	NOT7-8	105
38843360	NOT7-8_FAT05281	NOT7-8	248
38843361	NOT7-8_FAT05281	NOT7-8	89
38843362	NOT7-8_FAT05281	NOT7-8	117
38843363	NOT7-8_FAT05281	NOT7-8	117
38843364	NOT7-8_FAT05281	NOT7-8	253
38843365	NOT7-8_FAT05281	NOT7-8	81
38843366	NOT7-8_FAT05281	NOT7-8	142
38843367	NOT7-8_FAT05281	NOT7-8	61
38843368	NOT7-8_FAT05281	NOT7-8	122
38843369	NOT7-8_FAT05281	NOT7-8	68
38843370	NOT7-8_FAT05281	NOT7-8	108
38843371	NOT7-8_FAT05281	NOT7-8	135
38843372	NOT7-8_FAT05281	NOT7-8	83
38843373	NOT7-8_FAT05281	NOT7-8	214
38843374	NOT7-8_FAT05281	NOT7-8	128
38843375	NOT7-8_FAT05281	NOT7-8	66
38843376	NOT7-8_FAT05281	NOT7-8	108
38843377	NOT7-8_FAT05281	NOT7-8	134
38843378	NOT7-8_FAT05281	NOT7-8	83
38843379	NOT7-8_FAT05281	NOT7-8	104
38843380	NOT7-8_FAT05281	NOT7-8	38
38843381	NOT7-8_FAT05281	NOT7-8	106
38843382	NOT7-8_FAT05281	NOT7-8	106
38843383	NOT7-8_FAT05281	NOT7-8	158
38843384	NOT7-8_FAT05281	NOT7-8	116
38843385	NOT7-8_FAT05281	NOT7-8	134
38843386	NOT7-8_FAT05281	NOT7-8	115
38843387	NOT7-8_FAT05281	NOT7-8	180
38843388	NOT7-8_FAT05281	NOT7-8	129
38843389	NOT7-8_FAT05281	NOT7-8	148
38843390	NOT7-8_FAT05281	NOT7-8	84
38843391	NOT7-8_FAT05281	NOT7-8	184
38843392	NOT7-8_FAT05281	NOT7-8	147
38843393	NOT7-8_FAT05281	NOT7-8	207
38843394	NOT7-8_FAT05281	NOT7-8	104
38843395	NOT7-8_FAT05281	NOT7-8	124
38843396	NOT7-8_FAT05281	NOT7-8	151
38843397	NOT7-8_FAT05281	NOT7-8	89
38843398	NOT7-8_FAT05281	NOT7-8	186
38843399	NOT7-8_FAT05281	NOT7-8	231
38843400	NOT7-8_FAT05281	NOT7-8	86
38843401	NOT7-8_FAT05281	NOT7-8	50
38843402	NOT7-8_FAT05281	NOT7-8	126
38843403	NOT7-8_FAT05281	NOT7-8	123
38843404	NOT7-8_FAT05281	NOT7-8	106
38843405	NOT7-8_FAT05281	NOT7-8	138
38843406	NOT7-8_FAT05281	NOT7-8	41
38843407	NOT7-8_FAT05281	NOT7-8	52
38843408	NOT7-8_FAT05281	NOT7-8	155
38843409	NOT7-8_FAT05281	NOT7-8	109
38843410	NOT7-8_FAT05281	NOT7-8	99
38843411	NOT7-8_FAT05281	NOT7-8	14
38843412	NOT7-8_FAT05281	NOT7-8	138
38843413	NOT7-8_FAT05281	NOT7-8	9
38843414	NOT7-8_FAT05281	NOT7-8	105
38843415	NOT7-8_FAT05281	NOT7-8	248
38843416	NOT7-8_FAT05281	NOT7-8	89
38843417	NOT7-8_FAT05281	NOT7-8	117
38843418	NOT7-8_FAT05281	NOT7-8	117
38843419	NOT7-8_FAT05281	NOT7-8	253
38843420	NOT7-8_FAT05281	NOT7-8	312
38843421	NOT7-8_FAT05281	NOT7-8	285
38843422	NOT7-8_FAT05281	NOT7-8	199
38843423	NOT7-8_FAT05281	NOT7-8	230
38843424	NOT7-8_FAT05281	NOT7-8	265
38843425	NOT7-8_FAT05281	NOT7-8	268
38843426	NOT7-8_FAT05281	NOT7-8	257
38843427	NOT7-8_FAT05281	NOT7-8	150
38843428	NOT7-8_FAT05281	NOT7-8	279
38843429	NOT7-8_FAT05281	NOT7-8	259
38843430	NOT7-8_FAT05281	NOT7-8	199
38843431	NOT7-8_FAT05281	NOT7-8	201
38843432	NOT7-8_FAT05281	NOT7-8	285
38843433	NOT7-8_FAT05281	NOT7-8	187
38843434	NOT7-8_FAT05281	NOT7-8	186
38843435	NOT7-8_FAT05281	NOT7-8	240
38843436	NOT7-8_FAT05281	NOT7-8	198
38843437	NOT7-8_FAT05281	NOT7-8	295
38843438	NOT7-8_FAT05281	NOT7-8	153
38843439	NOT7-8_FAT05281	NOT7-8	230
38843440	NOT7-8_FAT05281	NOT7-8	203
38843441	NOT7-8_FAT05281	NOT7-8	174
38843442	NOT7-8_FAT05281	NOT7-8	172
38843443	NOT7-8_FAT05281	NOT7-8	176
38843444	NOT7-8_FAT05281	NOT7-8	193
38843445	NOT7-8_FAT05281	NOT7-8	99
38843446	NOT7-8_FAT05281	NOT7-8	106
38843447	NOT7-8_FAT05281	NOT7-8	59
38843448	NOT7-8_FAT05281	NOT7-8	84
38843449	NOT7-8_FAT05281	NOT7-8	201
38843450	NOT7-8_FAT05281	NOT7-8	60
38843451	NOT7-8_FAT05281	NOT7-8	178
38843452	NOT7-8_FAT05281	NOT7-8	110
38843453	NOT7-8_FAT05281	NOT7-8	81
38843454	NOT7-8_FAT05281	NOT7-8	47
38843455	NOT7-8_FAT05281	NOT7-8	159
38843456	NOT7-8_FAT05281	NOT7-8	62
38843457	NOT7-8_FAT05281	NOT7-8	39
38843458	NOT7-8_FAT05281	NOT7-8	69
38843459	NOT7-8_FAT05281	NOT7-8	110
38843460	NOT7-8_FAT05281	NOT7-8	217
38843461	NOT7-8_FAT05281	NOT7-8	115
38843462	NOT7-8_FAT05281	NOT7-8	107
38843463	NOT7-8_FAT05281	NOT7-8	96
38843464	NOT7-8_FAT05281	NOT7-8	112
38843465	NOT7-8_FAT05281	NOT7-8	99
38843466	NOT7-8_FAT05281	NOT7-8	59
38843467	NOT7-8_FAT05281	NOT7-8	33
38843468	NOT7-8_FAT05281	NOT7-8	117
38843469	NOT7-8_FAT05281	NOT7-8	126
38843470	NOT7-8_FAT05281	NOT7-8	78
38843471	NOT7-8_FAT05281	NOT7-8	136
38843472	NOT7-8_FAT05281	NOT7-8	117
38843473	NOT7-8_FAT05281	NOT7-8	67
38843474	NOT7-8_FAT05281	NOT7-8	136
38843475	NOT7-8_FAT05281	NOT7-8	153
38843476	NOT7-8_FAT05281	NOT7-8	73
38843477	NOT7-8_FAT05281	NOT7-8	115
38843478	NOT7-8_FAT05281	NOT7-8	154
38843479	NOT7-8_FAT05281	NOT7-8	148
38843480	NOT7-8_FAT05281	NOT7-8	170
38843481	NOT7-8_FAT05281	NOT7-8	185
38843482	NOT7-8_FAT05281	NOT7-8	107
38843483	NOT7-8_FAT05281	NOT7-8	142
38843484	NOT7-8_FAT05281	NOT7-8	122
38843485	NOT7-8_FAT05281	NOT7-8	120
38843486	NOT7-8_FAT05281	NOT7-8	239
38843487	NOT7-8_FAT05281	NOT7-8	68
38843488	NOT7-8_FAT05281	NOT7-8	78
38843489	NOT7-8_FAT05281	NOT7-8	103
38843490	NOT7-8_FAT05281	NOT7-8	47
38843491	NOT7-8_FAT05281	NOT7-8	113
38843492	NOT7-8_FAT05281	NOT7-8	99
38843493	NOT7-8_FAT05281	NOT7-8	115
38843494	NOT7-8_FAT05281	NOT7-8	97
38843495	NOT7-8_FAT05281	NOT7-8	166
38843496	NOT7-8_FAT05281	NOT7-8	99
38843497	NOT7-8_FAT05281	NOT7-8	134
38843498	NOT7-8_FAT05281	NOT7-8	86
38843499	NOT7-8_FAT05281	NOT7-8	101
38843500	NOT7-8_FAT05281	NOT7-8	84
38843501	NOT7-8_FAT05281	NOT7-8	119
38843502	NOT7-8_FAT05281	NOT7-8	105
38843503	NOT7-8_FAT05281	NOT7-8	102
38843504	NOT7-8_FAT05281	NOT7-8	83
38843505	NOT7-8_FAT05281	NOT7-8	64
38843506	NOT7-8_FAT05281	NOT7-8	68
38843507	NOT7-8_FAT05281	NOT7-8	146
38843508	NOT7-8_FAT05281	NOT7-8	97
38843509	NOT7-8_FAT05281	NOT7-8	118
38843510	NOT7-8_FAT05281	NOT7-8	11
38843511	NOT7-8_FAT05281	NOT7-8	175
38843512	NOT7-8_FAT05281	NOT7-8	105
38843513	NOT7-8_FAT05281	NOT7-8	83
38843514	NOT7-8_FAT05281	NOT7-8	69
38843515	NOT7-8_FAT05281	NOT7-8	189
38843516	NOT7-8_FAT05281	NOT7-8	90
38843517	NOT7-8_FAT05281	NOT7-8	71
38843518	NOT7-8_FAT05281	NOT7-8	116
38843519	NOT7-8_FAT05281	NOT7-8	106
38843520	NOT7-8_FAT05281	NOT7-8	145
38843521	NOT7-8_FAT05281	NOT7-8	88
38843522	NOT7-8_FAT05281	NOT7-8	123
38843523	NOT7-8_FAT05281	NOT7-8	81
38843524	NOT7-8_FAT05281	NOT7-8	81
38843525	NOT7-8_FAT05281	NOT7-8	87
38843526	NOT7-8_FAT05281	NOT7-8	42
38843527	NOT7-8_FAT05281	NOT7-8	70
38843528	NOT7-8_FAT05281	NOT7-8	165
38843529	NOT7-8_FAT05281	NOT7-8	183
38843530	NOT7-8_FAT05281	NOT7-8	182
38843531	NOT7-8_FAT05281	NOT7-8	114
38843532	NOT7-8_FAT05281	NOT7-8	65
38843533	NOT7-8_FAT05281	NOT7-8	146
38843534	NOT7-8_FAT05281	NOT7-8	80
38843535	NOT7-8_FAT05281	NOT7-8	93
38843536	NOT7-8_FAT05281	NOT7-8	100
38843537	NOT7-8_FAT05281	NOT7-8	136
38843538	NOT7-8_FAT05281	NOT7-8	99
38843539	NOT7-8_FAT05281	NOT7-8	145
38843540	NOT7-8_FAT05281	NOT7-8	99
38843541	NOT7-8_FAT05281	NOT7-8	40
38843542	NOT7-8_FAT05281	NOT7-8	291
38843543	NOT7-8_FAT05281	NOT7-8	223
38843544	NOT7-8_FAT05281	NOT7-8	75
38843545	NOT7-8_FAT05281	NOT7-8	100
38843546	NOT7-8_FAT05281	NOT7-8	112
38843547	NOT7-8_FAT05281	NOT7-8	101
38843548	NOT7-8_FAT05281	NOT7-8	141
38843549	NOT7-8_FAT05281	NOT7-8	176
38843550	NOT7-8_FAT05281	NOT7-8	52
38843551	NOT7-8_FAT05281	NOT7-8	59
38843552	NOT7-8_FAT05281	NOT7-8	174
38843553	NOT7-8_FAT05281	NOT7-8	203
38843554	NOT7-8_FAT05281	NOT7-8	187
38843555	NOT7-8_FAT05281	NOT7-8	198
38843556	NOT7-8_FAT05281	NOT7-8	201
38843557	NOT7-8_FAT05281	NOT7-8	47
38843558	NOT7-8_FAT05281	NOT7-8	81
38843559	NOT7-8_FAT05281	NOT7-8	159
38843560	NOT7-8_FAT05281	NOT7-8	62
38843561	NOT7-8_FAT05281	NOT7-8	39
38843562	NOT7-8_FAT05281	NOT7-8	69
38843563	NOT7-8_FAT05281	NOT7-8	110
38843564	NOT7-8_FAT05281	NOT7-8	217
38843565	NOT7-8_FAT05281	NOT7-8	115
38843566	NOT7-8_FAT05281	NOT7-8	107
38843567	NOT7-8_FAT05281	NOT7-8	96
38843568	NOT7-8_FAT05281	NOT7-8	112
38843569	NOT7-8_FAT05281	NOT7-8	99
38843570	NOT7-8_FAT05281	NOT7-8	59
38843571	NOT7-8_FAT05281	NOT7-8	33
38843572	NOT7-8_FAT05281	NOT7-8	117
38843573	NOT7-8_FAT05281	NOT7-8	126
38843574	NOT7-8_FAT05281	NOT7-8	78
38843575	NOT7-8_FAT05281	NOT7-8	136
38843576	NOT7-8_FAT05281	NOT7-8	117
38843577	NOT7-8_FAT05281	NOT7-8	67
38843578	NOT7-8_FAT05281	NOT7-8	136
38843579	NOT7-8_FAT05281	NOT7-8	153
38843580	NOT7-8_FAT05281	NOT7-8	73
38843581	NOT7-8_FAT05281	NOT7-8	115
38843582	NOT7-8_FAT05281	NOT7-8	154
38843583	NOT7-8_FAT05281	NOT7-8	148
38843584	NOT7-8_FAT05281	NOT7-8	170
38843585	NOT7-8_FAT05281	NOT7-8	185
38843586	NOT7-8_FAT05281	NOT7-8	107
38843587	NOT7-8_FAT05281	NOT7-8	142
38843588	NOT7-8_FAT05281	NOT7-8	122
38843589	NOT7-8_FAT05281	NOT7-8	120
38843590	NOT7-8_FAT05281	NOT7-8	239
38843591	NOT7-8_FAT05281	NOT7-8	109
38843592	NOT7-8_FAT05281	NOT7-8	68
38843593	NOT7-8_FAT05281	NOT7-8	78
38843594	NOT7-8_FAT05281	NOT7-8	47
38843595	NOT7-8_FAT05281	NOT7-8	99
38843596	NOT7-8_FAT05281	NOT7-8	115
38843597	NOT7-8_FAT05281	NOT7-8	97
38843598	NOT7-8_FAT05281	NOT7-8	99
38843599	NOT7-8_FAT05281	NOT7-8	134
38843600	NOT7-8_FAT05281	NOT7-8	86
38843601	NOT7-8_FAT05281	NOT7-8	101
38843602	NOT7-8_FAT05281	NOT7-8	214
38843603	NOT7-8_FAT05281	NOT7-8	178
38843604	NOT7-8_FAT05281	NOT7-8	105
38843605	NOT7-8_FAT05281	NOT7-8	83
38843606	NOT7-8_FAT05281	NOT7-8	64
38843607	NOT7-8_FAT05281	NOT7-8	68
38843608	NOT7-8_FAT05281	NOT7-8	61
38843609	NOT7-8_FAT05281	NOT7-8	152
38843610	NOT7-8_FAT05281	NOT7-8	101
38843611	NOT7-8_FAT05281	NOT7-8	109
38843612	NOT7-8_FAT05281	NOT7-8	70
38843613	NOT7-8_FAT05281	NOT7-8	76
38843614	NOT7-8_FAT05281	NOT7-8	86
38843615	NOT7-8_FAT05281	NOT7-8	235
38843616	NOT7-8_FAT05281	NOT7-8	83
38843617	NOT7-8_FAT05281	NOT7-8	169
38843618	NOT7-8_FAT05281	NOT7-8	97
38843619	NOT7-8_FAT05281	NOT7-8	180
38843620	NOT7-8_FAT05281	NOT7-8	111
38843621	NOT7-8_FAT05281	NOT7-8	119
38843622	NOT7-8_FAT05281	NOT7-8	170
38843623	NOT7-8_FAT05281	NOT7-8	136
38843624	NOT7-8_FAT05281	NOT7-8	79
38843625	NOT7-8_FAT05281	NOT7-8	102
38843626	NOT7-8_FAT05281	NOT7-8	77
38843627	NOT7-8_FAT05281	NOT7-8	151
38843628	NOT7-8_FAT05281	NOT7-8	75
38843629	NOT7-8_FAT05281	NOT7-8	246
38843630	NOT7-8_FAT05281	NOT7-8	104
38843631	NOT7-8_FAT05281	NOT7-8	95
38843632	NOT7-8_FAT05281	NOT7-8	263
38843633	NOT7-8_FAT05281	NOT7-8	172
38843634	NOT7-8_FAT05281	NOT7-8	115
38843635	NOT7-8_FAT05281	NOT7-8	217
38843636	NOT7-8_FAT05281	NOT7-8	148
38843637	NOT7-8_FAT05281	NOT7-8	169
38843638	NOT7-8_FAT05281	NOT7-8	89
38843639	NOT7-8_FAT05281	NOT7-8	58
38843640	NOT7-8_FAT05281	NOT7-8	55
38843641	NOT7-8_FAT05281	NOT7-8	51
38843642	NOT7-8_FAT05281	NOT7-8	121
38843643	NOT7-8_FAT05281	NOT7-8	67
38843644	NOT7-8_FAT05281	NOT7-8	165
38843645	NOT7-8_FAT05281	NOT7-8	102
38843646	NOT7-8_FAT05281	NOT7-8	143
38843647	NOT7-8_FAT05281	NOT7-8	87
38843648	NOT7-8_FAT05281	NOT7-8	184
38843649	NOT7-8_FAT05281	NOT7-8	41
38843650	NOT7-8_FAT05281	NOT7-8	83
38843651	NOT7-8_FAT05281	NOT7-8	132
38843652	NOT7-8_FAT05281	NOT7-8	106
38843653	NOT7-8_FAT05281	NOT7-8	98
38843654	NOT7-8_FAT05281	NOT7-8	156
38843655	NOT7-8_FAT05281	NOT7-8	195
38843656	NOT7-8_FAT05281	NOT7-8	101
38843657	NOT7-8_FAT05281	NOT7-8	95
38843658	NOT7-8_FAT05281	NOT7-8	135
38843659	NOT7-8_FAT05281	NOT7-8	189
38843660	NOT7-8_FAT05281	NOT7-8	158
38843661	NOT7-8_FAT05281	NOT7-8	67
38843662	NOT7-8_FAT05281	NOT7-8	168
38843663	NOT7-8_FAT05281	NOT7-8	140
38843664	NOT7-8_FAT05281	NOT7-8	82
38843665	NOT7-8_FAT05281	NOT7-8	72
38843666	NOT7-8_FAT05281	NOT7-8	171
38843667	NOT7-8_FAT05281	NOT7-8	180
38843668	NOT7-8_FAT05281	NOT7-8	60
38843669	NOT7-8_FAT05281	NOT7-8	311
38843670	NOT7-8_FAT05281	NOT7-8	131
38843671	NOT7-8_FAT05281	NOT7-8	224
38843672	NOT7-8_FAT05281	NOT7-8	137
38843673	NOT7-8_FAT05281	NOT7-8	85
38843674	NOT7-8_FAT05281	NOT7-8	158
38843675	NOT7-8_FAT05281	NOT7-8	93
38843676	NOT7-8_FAT05281	NOT7-8	63
38843677	NOT7-8_FAT05281	NOT7-8	134
38843678	NOT7-8_FAT05281	NOT7-8	185
38843679	NOT7-8_FAT05281	NOT7-8	186
38843680	NOT7-8_FAT05281	NOT7-8	183
38843681	NOT7-8_FAT05281	NOT7-8	70
38843682	NOT7-8_FAT05281	NOT7-8	332
38843683	NOT7-8_FAT05281	NOT7-8	88
38843684	NOT7-8_FAT05281	NOT7-8	133
38843685	NOT7-8_FAT05281	NOT7-8	55
38843686	NOT7-8_FAT05281	NOT7-8	54
38843687	NOT7-8_FAT05281	NOT7-8	249
38843688	NOT7-8_FAT05281	NOT7-8	161
38843689	NOT7-8_FAT05281	NOT7-8	61
38843690	NOT7-8_FAT05281	NOT7-8	61
38843691	NOT7-8_FAT05281	NOT7-8	116
38843692	NOT7-8_FAT05281	NOT7-8	119
38843693	NOT7-8_FAT05281	NOT7-8	72
38843694	NOT7-8_FAT05281	NOT7-8	115
38843695	NOT7-8_FAT05281	NOT7-8	53
38843696	NOT7-8_FAT05281	NOT7-8	188
38843697	NOT7-8_FAT05281	NOT7-8	55
38843698	NOT7-8_FAT05281	NOT7-8	96
38843699	NOT7-8_FAT05281	NOT7-8	114
38843700	NOT7-8_FAT05281	NOT7-8	131
38843701	NOT7-8_FAT05281	NOT7-8	78
38843702	NOT7-8_FAT05281	NOT7-8	58
38843703	NOT7-8_FAT05281	NOT7-8	118
38843704	NOT7-8_FAT05281	NOT7-8	153
38843705	NOT7-8_FAT05281	NOT7-8	102
38843706	NOT7-8_FAT05281	NOT7-8	125
38843707	NOT7-8_FAT05281	NOT7-8	80
38843708	NOT7-8_FAT05281	NOT7-8	118
38843709	NOT7-8_FAT05281	NOT7-8	305
38843710	NOT7-8_FAT05281	NOT7-8	14
38843711	NOT7-8_FAT05281	NOT7-8	105
38843712	NOT7-8_FAT05281	NOT7-8	116
38843713	NOT7-8_FAT05281	NOT7-8	62
38843714	NOT7-8_FAT05281	NOT7-8	43
38843715	NOT7-8_FAT05281	NOT7-8	124
38843716	NOT7-8_FAT05281	NOT7-8	88
38843717	NOT7-8_FAT05281	NOT7-8	75
38843718	NOT7-8_FAT05281	NOT7-8	136
38843719	NOT7-8_FAT05281	NOT7-8	159
38843720	NOT7-8_FAT05281	NOT7-8	59
38843721	NOT7-8_FAT05281	NOT7-8	142
38843722	NOT7-8_FAT05281	NOT7-8	161
38843723	NOT7-8_FAT05281	NOT7-8	203
38843724	NOT7-8_FAT05281	NOT7-8	165
38843725	NOT7-8_FAT05281	NOT7-8	110
38843726	NOT7-8_FAT05281	NOT7-8	135
38843727	NOT7-8_FAT05281	NOT7-8	140
38843728	NOT7-8_FAT05281	NOT7-8	141
38843729	NOT7-8_FAT05281	NOT7-8	64
38843730	NOT7-8_FAT05281	NOT7-8	104
38843731	NOT7-8_FAT05281	NOT7-8	117
38843732	NOT7-8_FAT05281	NOT7-8	249
38843733	NOT7-8_FAT05281	NOT7-8	221
38843734	NOT7-8_FAT05281	NOT7-8	95
38843735	NOT7-8_FAT05281	NOT7-8	123
38843736	NOT7-8_FAT05281	NOT7-8	15
38843737	NOT7-8_FAT05281	NOT7-8	33
38843738	NOT7-8_FAT05281	NOT7-8	95
38843739	NOT7-8_FAT05281	NOT7-8	52
38843740	NOT7-8_FAT05281	NOT7-8	85
38843741	NOT7-8_FAT05281	NOT7-8	125
38843742	NOT7-8_FAT05281	NOT7-8	105
38843743	NOT7-8_FAT05281	NOT7-8	55
38843744	NOT7-8_FAT05281	NOT7-8	99
38843745	NOT7-8_FAT05281	NOT7-8	113
38843746	NOT7-8_FAT05281	NOT7-8	263
38843747	NOT7-8_FAT05281	NOT7-8	132
38843748	NOT7-8_FAT05281	NOT7-8	190
38843749	NOT7-8_FAT05281	NOT7-8	247
38843750	NOT7-8_FAT05281	NOT7-8	84
38843751	NOT7-8_FAT05281	NOT7-8	278
38843752	NOT7-8_FAT05281	NOT7-8	78
38843753	NOT7-8_FAT05281	NOT7-8	274
38843754	NOT7-8_FAT05281	NOT7-8	159
38843755	NOT7-8_FAT05281	NOT7-8	101
38843756	NOT7-8_FAT05281	NOT7-8	112
38843757	NOT7-8_FAT05281	NOT7-8	114
38843758	NOT7-8_FAT05281	NOT7-8	92
38843759	NOT7-8_FAT05281	NOT7-8	119
38843760	NOT7-8_FAT05281	NOT7-8	148
38843761	NOT7-8_FAT05281	NOT7-8	111
38843762	NOT7-8_FAT05281	NOT7-8	67
38843763	NOT7-8_FAT05281	NOT7-8	117
38843764	NOT7-8_FAT05281	NOT7-8	132
38843765	NOT7-8_FAT05281	NOT7-8	201
38843766	NOT7-8_FAT05281	NOT7-8	154
38843767	NOT7-8_FAT05281	NOT7-8	88
38843768	NOT7-8_FAT05281	NOT7-8	135
38843769	NOT7-8_FAT05281	NOT7-8	75
38843770	NOT7-8_FAT05281	NOT7-8	79
38843771	NOT7-8_FAT05281	NOT7-8	87
38843772	NOT7-8_FAT05281	NOT7-8	143
38843773	NOT7-8_FAT05281	NOT7-8	114
38843774	NOT7-8_FAT05281	NOT7-8	171
38843775	NOT7-8_FAT05281	NOT7-8	125
38843776	NOT7-8_FAT05281	NOT7-8	104
38843777	NOT7-8_FAT05281	NOT7-8	124
38843778	NOT7-8_FAT05281	NOT7-8	141
38843779	NOT7-8_FAT05281	NOT7-8	110
38843780	NOT7-8_FAT05281	NOT7-8	105
38843781	NOT7-8_FAT05281	NOT7-8	131
38843782	NOT7-8_FAT05281	NOT7-8	115
38843783	NOT7-8_FAT05281	NOT7-8	190
38843784	NOT7-8_FAT05281	NOT7-8	139
38843785	NOT7-8_FAT05281	NOT7-8	92
38843786	NOT7-8_FAT05281	NOT7-8	67
38843787	NOT7-8_FAT05281	NOT7-8	114
38843788	NOT7-8_FAT05281	NOT7-8	309
38843789	NOT7-8_FAT05281	NOT7-8	76
38843790	NOT7-8_FAT05281	NOT7-8	109
38843791	NOT7-8_FAT05281	NOT7-8	87
38843792	NOT7-8_FAT05281	NOT7-8	136
38843793	NOT7-8_FAT05281	NOT7-8	181
38843794	NOT7-8_FAT05281	NOT7-8	104
38843795	NOT7-8_FAT05281	NOT7-8	108
38843796	NOT7-8_FAT05281	NOT7-8	97
38843797	NOT7-8_FAT05281	NOT7-8	141
38843798	NOT7-8_FAT05281	NOT7-8	100
38843799	NOT7-8_FAT05281	NOT7-8	79
38843800	NOT7-8_FAT05281	NOT7-8	81
38843801	NOT7-8_FAT05281	NOT7-8	233
38843802	NOT7-8_FAT05281	NOT7-8	82
38843803	NOT7-8_FAT05281	NOT7-8	159
38843804	NOT7-8_FAT05281	NOT7-8	121
38843805	NOT7-8_FAT05281	NOT7-8	166
38843806	NOT7-8_FAT05281	NOT7-8	74
38843807	NOT7-8_FAT05281	NOT7-8	149
38843808	NOT7-8_FAT05281	NOT7-8	65
38843809	NOT7-8_FAT05281	NOT7-8	81
38843810	NOT7-8_FAT05281	NOT7-8	55
38843811	NOT7-8_FAT05281	NOT7-8	146
38843812	NOT7-8_FAT05281	NOT7-8	74
38843813	NOT7-8_FAT05281	NOT7-8	135
38843814	NOT7-8_FAT05281	NOT7-8	90
38843815	NOT7-8_FAT05281	NOT7-8	129
38843816	NOT7-8_FAT05281	NOT7-8	73
38843817	NOT7-8_FAT05281	NOT7-8	65
38843818	NOT7-8_FAT05281	NOT7-8	39
38843819	NOT7-8_FAT05281	NOT7-8	118
38843820	NOT7-8_FAT05281	NOT7-8	218
38843821	NOT7-8_FAT05281	NOT7-8	116
38843822	NOT7-8_FAT05281	NOT7-8	162
38843823	NOT7-8_FAT05281	NOT7-8	87
38843824	NOT7-8_FAT05281	NOT7-8	111
38843825	NOT7-8_FAT05281	NOT7-8	105
38843826	NOT7-8_FAT05281	NOT7-8	102
38843827	NOT7-8_FAT05281	NOT7-8	175
38843828	NOT7-8_FAT05281	NOT7-8	71
38843829	NOT7-8_FAT05281	NOT7-8	134
38843830	NOT7-8_FAT05281	NOT7-8	182
38843831	NOT7-8_FAT05281	NOT7-8	95
38843832	NOT7-8_FAT05281	NOT7-8	165
38843833	NOT7-8_FAT05281	NOT7-8	11
38843834	NOT7-8_FAT05281	NOT7-8	106
38843835	NOT7-8_FAT05281	NOT7-8	145
38843836	NOT7-8_FAT05281	NOT7-8	81
38843837	NOT7-8_FAT05281	NOT7-8	87
38843838	NOT7-8_FAT05281	NOT7-8	97
38843839	NOT7-8_FAT05281	NOT7-8	83
38843840	NOT7-8_FAT05281	NOT7-8	70
38843841	NOT7-8_FAT05281	NOT7-8	146
38843842	NOT7-8_FAT05281	NOT7-8	69
38843843	NOT7-8_FAT05281	NOT7-8	81
38843844	NOT7-8_FAT05281	NOT7-8	88
38843845	NOT7-8_FAT05281	NOT7-8	116
38843846	NOT7-8_FAT05281	NOT7-8	42
38843847	NOT7-8_FAT05281	NOT7-8	123
38843848	NOT7-8_FAT05281	NOT7-8	183
38843849	NOT7-8_FAT05281	NOT7-8	189
38843850	NOT7-8_FAT05281	NOT7-8	146
38843851	NOT7-8_FAT05281	NOT7-8	80
38843852	NOT7-8_FAT05281	NOT7-8	93
38843853	NOT7-8_FAT05281	NOT7-8	100
38843854	NOT7-8_FAT05281	NOT7-8	136
38843855	NOT7-8_FAT05281	NOT7-8	99
38843856	NOT7-8_FAT05281	NOT7-8	145
38843857	NOT7-8_FAT05281	NOT7-8	40
38843858	NOT7-8_FAT05281	NOT7-8	291
38843859	NOT7-8_FAT05281	NOT7-8	223
38843860	NOT7-8_FAT05281	NOT7-8	75
38843861	NOT7-8_FAT05281	NOT7-8	100
38843862	NOT7-8_FAT05281	NOT7-8	112
38843863	NOT7-8_FAT05281	NOT7-8	101
38843864	NOT7-8_FAT05281	NOT7-8	141
38843865	NOT7-8_FAT05281	NOT7-8	106
38843866	NOT7-8_FAT05281	NOT7-8	193
38843867	NOT7-8_FAT05281	NOT7-8	52
38843868	NOT7-8_FAT05281	NOT7-8	172
38843869	NOT7-8_FAT05281	NOT7-8	153
38843870	NOT7-8_FAT05281	NOT7-8	295
38843871	NOT7-8_FAT05281	NOT7-8	230
38843872	NOT7-8_FAT05281	NOT7-8	60
38843873	NOT7-8_FAT05281	NOT7-8	178
38843874	NOT7-8_FAT05281	NOT7-8	110
38843875	NOT7-8_FAT05281	NOT7-8	39
38843876	NOT7-8_FAT05281	NOT7-8	59
38843877	NOT7-8_FAT05281	NOT7-8	33
38843878	NOT7-8_FAT05281	NOT7-8	117
38843879	NOT7-8_FAT05281	NOT7-8	109
38843880	NOT7-8_FAT05281	NOT7-8	185
38843881	NOT7-8_FAT05281	NOT7-8	136
38843882	NOT7-8_FAT05281	NOT7-8	68
38843883	NOT7-8_FAT05281	NOT7-8	78
38843884	NOT7-8_FAT05281	NOT7-8	103
38843885	NOT7-8_FAT05281	NOT7-8	113
38843886	NOT7-8_FAT05281	NOT7-8	99
38843887	NOT7-8_FAT05281	NOT7-8	115
38843888	NOT7-8_FAT05281	NOT7-8	166
38843889	NOT7-8_FAT05281	NOT7-8	99
38843890	NOT7-8_FAT05281	NOT7-8	134
38843891	NOT7-8_FAT05281	NOT7-8	86
38843892	NOT7-8_FAT05281	NOT7-8	101
38843893	NOT7-8_FAT05281	NOT7-8	84
38843894	NOT7-8_FAT05281	NOT7-8	80
38843895	NOT7-8_FAT05281	NOT7-8	119
38843896	NOT7-8_FAT05281	NOT7-8	214
38843897	NOT7-8_FAT05281	NOT7-8	178
38843898	NOT7-8_FAT05281	NOT7-8	105
38843899	NOT7-8_FAT05281	NOT7-8	64
38843900	NOT7-8_FAT05281	NOT7-8	68
38843901	NOT7-8_FAT05281	NOT7-8	61
38843902	NOT7-8_FAT05281	NOT7-8	92
38843903	NOT7-8_FAT05281	NOT7-8	265
38843904	NOT7-8_FAT05281	NOT7-8	128
38843905	NOT7-8_FAT05281	NOT7-8	410
38843906	NOT7-8_FAT05281	NOT7-8	112
38843907	NOT7-8_FAT05281	NOT7-8	217
38843908	NOT7-8_FAT05281	NOT7-8	294
38843909	NOT7-8_FAT05281	NOT7-8	306
38843910	NOT7-8_FAT05281	NOT7-8	276
38843911	NOT7-8_FAT05281	NOT7-8	207
38843912	NOT7-8_FAT05281	NOT7-8	240
38843913	NOT7-8_FAT05281	NOT7-8	209
38843914	NOT7-8_FAT05281	NOT7-8	230
38843915	NOT7-8_FAT05281	NOT7-8	257
38843916	NOT7-8_FAT05281	NOT7-8	268
38843917	NOT7-8_FAT05281	NOT7-8	312
38843918	NOT7-8_FAT05281	NOT7-8	222
38843919	NOT7-8_FAT05281	NOT7-8	249
38843920	NOT7-8_FAT05281	NOT7-8	287
38843921	NOT7-8_FAT05281	NOT7-8	189
38843922	NOT7-8_FAT05281	NOT7-8	200
38843923	NOT7-8_FAT05281	NOT7-8	9
38843924	NOT7-8_FAT05281	NOT7-8	255
38843925	NOT7-8_FAT05281	NOT7-8	264
38843926	NOT7-8_FAT05281	NOT7-8	373
38843927	NOT7-8_FAT05281	NOT7-8	291
38843928	NOT7-8_FAT05281	NOT7-8	97
38843929	NOT7-8_FAT05281	NOT7-8	145
38843930	NOT7-8_FAT05281	NOT7-8	80
38843931	NOT7-8_FAT05281	NOT7-8	93
38843932	NOT7-8_FAT05281	NOT7-8	116
38843933	NOT7-8_FAT05281	NOT7-8	106
38843934	NOT7-8_FAT05281	NOT7-8	40
38843935	NOT7-8_FAT05281	NOT7-8	88
38843936	NOT7-8_FAT05281	NOT7-8	123
38843937	NOT7-8_FAT05281	NOT7-8	146
38843938	NOT7-8_FAT05281	NOT7-8	81
38843939	NOT7-8_FAT05281	NOT7-8	136
38843940	NOT7-8_FAT05281	NOT7-8	42
38843941	NOT7-8_FAT05281	NOT7-8	99
38843942	NOT7-8_FAT05281	NOT7-8	165
38843943	NOT7-8_FAT05281	NOT7-8	100
38843944	NOT7-8_FAT05281	NOT7-8	223
38843945	NOT7-8_FAT05281	NOT7-8	189
38843946	NOT7-8_FAT05281	NOT7-8	75
38843947	NOT7-8_FAT05281	NOT7-8	100
38843948	NOT7-8_FAT05281	NOT7-8	183
38843949	NOT7-8_FAT05281	NOT7-8	112
38843950	NOT7-8_FAT05281	NOT7-8	101
38843951	NOT7-8_FAT05281	NOT7-8	99
38843952	NOT7-8_FAT05281	NOT7-8	141
38843953	NOT7-8_FAT05281	NOT7-8	106
38843954	NOT7-8_FAT05281	NOT7-8	176
38843955	NOT7-8_FAT05281	NOT7-8	193
38843956	NOT7-8_FAT05281	NOT7-8	52
38843957	NOT7-8_FAT05281	NOT7-8	59
38843958	NOT7-8_FAT05281	NOT7-8	172
38843959	NOT7-8_FAT05281	NOT7-8	174
38843960	NOT7-8_FAT05281	NOT7-8	153
38843961	NOT7-8_FAT05281	NOT7-8	295
38843962	NOT7-8_FAT05281	NOT7-8	203
38843963	NOT7-8_FAT05281	NOT7-8	230
38843964	NOT7-8_FAT05281	NOT7-8	187
38843965	NOT7-8_FAT05281	NOT7-8	198
38843966	NOT7-8_FAT05281	NOT7-8	84
38843967	NOT7-8_FAT05281	NOT7-8	201
38843968	NOT7-8_FAT05281	NOT7-8	60
38843969	NOT7-8_FAT05281	NOT7-8	178
38843970	NOT7-8_FAT05281	NOT7-8	110
38843971	NOT7-8_FAT05281	NOT7-8	81
38843972	NOT7-8_FAT05281	NOT7-8	47
38843973	NOT7-8_FAT05281	NOT7-8	159
38843974	NOT7-8_FAT05281	NOT7-8	62
38843975	NOT7-8_FAT05281	NOT7-8	39
38843976	NOT7-8_FAT05281	NOT7-8	69
38843977	NOT7-8_FAT05281	NOT7-8	110
38843978	NOT7-8_FAT05281	NOT7-8	217
38843979	NOT7-8_FAT05281	NOT7-8	115
38843980	NOT7-8_FAT05281	NOT7-8	107
38843981	NOT7-8_FAT05281	NOT7-8	96
38843982	NOT7-8_FAT05281	NOT7-8	112
38843983	NOT7-8_FAT05281	NOT7-8	99
38843984	NOT7-8_FAT05281	NOT7-8	33
38843985	NOT7-8_FAT05281	NOT7-8	117
38843986	NOT7-8_FAT05281	NOT7-8	126
38843987	NOT7-8_FAT05281	NOT7-8	78
38843988	NOT7-8_FAT05281	NOT7-8	136
38843989	NOT7-8_FAT05281	NOT7-8	117
38843990	NOT7-8_FAT05281	NOT7-8	67
38843991	NOT7-8_FAT05281	NOT7-8	136
38843992	NOT7-8_FAT05281	NOT7-8	153
38843993	NOT7-8_FAT05281	NOT7-8	73
38843994	NOT7-8_FAT05281	NOT7-8	115
38843995	NOT7-8_FAT05281	NOT7-8	154
38843996	NOT7-8_FAT05281	NOT7-8	148
38843997	NOT7-8_FAT05281	NOT7-8	170
38843998	NOT7-8_FAT05281	NOT7-8	185
38843999	NOT7-8_FAT05281	NOT7-8	107
38844000	NOT7-8_FAT05281	NOT7-8	142
38844001	NOT7-8_FAT05281	NOT7-8	122
38844002	NOT7-8_FAT05281	NOT7-8	120
38844003	NOT7-8_FAT05281	NOT7-8	239
38844004	NOT7-8_FAT05281	NOT7-8	109
38844005	NOT7-8_FAT05281	NOT7-8	68
38844006	NOT7-8_FAT05281	NOT7-8	78
38844007	NOT7-8_FAT05281	NOT7-8	103
38844008	NOT7-8_FAT05281	NOT7-8	47
38844009	NOT7-8_FAT05281	NOT7-8	113
38844010	NOT7-8_FAT05281	NOT7-8	115
38844011	NOT7-8_FAT05281	NOT7-8	97
38844012	NOT7-8_FAT05281	NOT7-8	166
38844013	NOT7-8_FAT05281	NOT7-8	99
38844014	NOT7-8_FAT05281	NOT7-8	134
38844015	NOT7-8_FAT05281	NOT7-8	86
38844016	NOT7-8_FAT05281	NOT7-8	101
38844017	NOT7-8_FAT05281	NOT7-8	84
38844018	NOT7-8_FAT05281	NOT7-8	119
38844019	NOT7-8_FAT05281	NOT7-8	214
38844020	NOT7-8_FAT05281	NOT7-8	105
38844021	NOT7-8_FAT05281	NOT7-8	102
38844022	NOT7-8_FAT05281	NOT7-8	83
38844023	NOT7-8_FAT05281	NOT7-8	68
38844024	NOT7-8_FAT05281	NOT7-8	64
38844025	NOT7-8_FAT05281	NOT7-8	132
38844026	NOT7-8_FAT05281	NOT7-8	180
38844027	NOT7-8_FAT05281	NOT7-8	113
38844028	NOT7-8_FAT05281	NOT7-8	116
38844029	NOT7-8_FAT05281	NOT7-8	181
38844030	NOT7-8_FAT05281	NOT7-8	171
38844031	NOT7-8_FAT05281	NOT7-8	135
38844032	NOT7-8_FAT05281	NOT7-8	75
38844033	NOT7-8_FAT05281	NOT7-8	115
38844034	NOT7-8_FAT05281	NOT7-8	51
38844035	NOT7-8_FAT05281	NOT7-8	61
38844036	NOT7-8_FAT05281	NOT7-8	105
38844037	NOT7-8_FAT05281	NOT7-8	183
38844038	NOT7-8_FAT05281	NOT7-8	124
38844039	NOT7-8_FAT05281	NOT7-8	121
38844040	NOT7-8_FAT05281	NOT7-8	99
38844041	NOT7-8_FAT05281	NOT7-8	92
38844042	NOT7-8_FAT05281	NOT7-8	125
38844043	NOT7-8_FAT05281	NOT7-8	111
38844044	NOT7-8_FAT05281	NOT7-8	79
38844045	NOT7-8_FAT05281	NOT7-8	305
38844046	NOT7-8_FAT05281	NOT7-8	59
38844047	NOT7-8_FAT05281	NOT7-8	123
38844048	NOT7-8_FAT05281	NOT7-8	88
38844049	NOT7-8_FAT05281	NOT7-8	125
38844050	NOT7-8_FAT05281	NOT7-8	72
38844051	NOT7-8_FAT05281	NOT7-8	117
38844052	NOT7-8_FAT05281	NOT7-8	78
38844053	NOT7-8_FAT05281	NOT7-8	132
38844054	NOT7-8_FAT05281	NOT7-8	170
38844055	NOT7-8_FAT05281	NOT7-8	135
38844056	NOT7-8_FAT05281	NOT7-8	140
38844057	NOT7-8_FAT05281	NOT7-8	190
38844058	NOT7-8_FAT05281	NOT7-8	114
38844059	NOT7-8_FAT05281	NOT7-8	53
38844060	NOT7-8_FAT05281	NOT7-8	102
38844061	NOT7-8_FAT05281	NOT7-8	124
38844062	NOT7-8_FAT05281	NOT7-8	142
38844063	NOT7-8_FAT05281	NOT7-8	161
38844064	NOT7-8_FAT05281	NOT7-8	95
38844065	NOT7-8_FAT05281	NOT7-8	33
38844066	NOT7-8_FAT05281	NOT7-8	201
38844067	NOT7-8_FAT05281	NOT7-8	83
38844068	NOT7-8_FAT05281	NOT7-8	119
38844069	NOT7-8_FAT05281	NOT7-8	79
38844070	NOT7-8_FAT05281	NOT7-8	217
38844071	NOT7-8_FAT05281	NOT7-8	184
38844072	NOT7-8_FAT05281	NOT7-8	189
38844073	NOT7-8_FAT05281	NOT7-8	158
38844074	NOT7-8_FAT05281	NOT7-8	82
38844075	NOT7-8_FAT05281	NOT7-8	63
38844076	NOT7-8_FAT05281	NOT7-8	134
38844077	NOT7-8_FAT05281	NOT7-8	119
38844078	NOT7-8_FAT05281	NOT7-8	78
38844079	NOT7-8_FAT05281	NOT7-8	118
38844080	NOT7-8_FAT05281	NOT7-8	116
38844081	NOT7-8_FAT05281	NOT7-8	165
38844082	NOT7-8_FAT05281	NOT7-8	67
38844083	NOT7-8_FAT05281	NOT7-8	136
38844084	NOT7-8_FAT05281	NOT7-8	159
38844085	NOT7-8_FAT05281	NOT7-8	92
38844086	NOT7-8_FAT05281	NOT7-8	111
38844087	NOT7-8_FAT05281	NOT7-8	152
38844088	NOT7-8_FAT05281	NOT7-8	86
38844089	NOT7-8_FAT05281	NOT7-8	169
38844090	NOT7-8_FAT05281	NOT7-8	77
38844091	NOT7-8_FAT05281	NOT7-8	67
38844092	NOT7-8_FAT05281	NOT7-8	143
38844093	NOT7-8_FAT05281	NOT7-8	106
38844094	NOT7-8_FAT05281	NOT7-8	67
38844095	NOT7-8_FAT05281	NOT7-8	87
38844096	NOT7-8_FAT05281	NOT7-8	158
38844097	NOT7-8_FAT05281	NOT7-8	185
38844098	NOT7-8_FAT05281	NOT7-8	70
38844099	NOT7-8_FAT05281	NOT7-8	161
38844100	NOT7-8_FAT05281	NOT7-8	188
38844101	NOT7-8_FAT05281	NOT7-8	58
38844102	NOT7-8_FAT05281	NOT7-8	141
38844103	NOT7-8_FAT05281	NOT7-8	15
38844104	NOT7-8_FAT05281	NOT7-8	55
38844105	NOT7-8_FAT05281	NOT7-8	247
38844106	NOT7-8_FAT05281	NOT7-8	83
38844107	NOT7-8_FAT05281	NOT7-8	93
38844108	NOT7-8_FAT05281	NOT7-8	249
38844109	NOT7-8_FAT05281	NOT7-8	132
38844110	NOT7-8_FAT05281	NOT7-8	154
38844111	NOT7-8_FAT05281	NOT7-8	172
38844112	NOT7-8_FAT05281	NOT7-8	141
38844113	NOT7-8_FAT05281	NOT7-8	115
38844114	NOT7-8_FAT05281	NOT7-8	105
38844115	NOT7-8_FAT05281	NOT7-8	108
38844116	NOT7-8_FAT05281	NOT7-8	110
38844117	NOT7-8_FAT05281	NOT7-8	274
38844118	NOT7-8_FAT05281	NOT7-8	109
38844119	NOT7-8_FAT05281	NOT7-8	76
38844120	NOT7-8_FAT05281	NOT7-8	148
38844121	NOT7-8_FAT05281	NOT7-8	169
38844122	NOT7-8_FAT05281	NOT7-8	203
38844123	NOT7-8_FAT05281	NOT7-8	278
38844124	NOT7-8_FAT05281	NOT7-8	246
38844125	NOT7-8_FAT05281	NOT7-8	95
38844126	NOT7-8_FAT05281	NOT7-8	171
38844127	NOT7-8_FAT05281	NOT7-8	104
38844128	NOT7-8_FAT05281	NOT7-8	52
38844129	NOT7-8_FAT05281	NOT7-8	115
38844130	NOT7-8_FAT05281	NOT7-8	148
38844131	NOT7-8_FAT05281	NOT7-8	143
38844132	NOT7-8_FAT05281	NOT7-8	180
38844133	NOT7-8_FAT05281	NOT7-8	151
38844134	NOT7-8_FAT05281	NOT7-8	102
38844135	NOT7-8_FAT05281	NOT7-8	95
38844136	NOT7-8_FAT05281	NOT7-8	114
38844137	NOT7-8_FAT05281	NOT7-8	136
38844138	NOT7-8_FAT05281	NOT7-8	119
38844139	NOT7-8_FAT05281	NOT7-8	72
38844140	NOT7-8_FAT05281	NOT7-8	55
38844141	NOT7-8_FAT05281	NOT7-8	114
38844142	NOT7-8_FAT05281	NOT7-8	133
38844143	NOT7-8_FAT05281	NOT7-8	263
38844144	NOT7-8_FAT05281	NOT7-8	41
38844145	NOT7-8_FAT05281	NOT7-8	61
38844146	NOT7-8_FAT05281	NOT7-8	117
38844147	NOT7-8_FAT05281	NOT7-8	70
38844148	NOT7-8_FAT05281	NOT7-8	95
38844149	NOT7-8_FAT05281	NOT7-8	101
38844150	NOT7-8_FAT05281	NOT7-8	92
38844151	NOT7-8_FAT05281	NOT7-8	101
38844152	NOT7-8_FAT05281	NOT7-8	104
38844153	NOT7-8_FAT05281	NOT7-8	311
38844154	NOT7-8_FAT05281	NOT7-8	332
38844155	NOT7-8_FAT05281	NOT7-8	54
38844156	NOT7-8_FAT05281	NOT7-8	64
38844157	NOT7-8_FAT05281	NOT7-8	221
38844158	NOT7-8_FAT05281	NOT7-8	156
38844159	NOT7-8_FAT05281	NOT7-8	235
38844160	NOT7-8_FAT05281	NOT7-8	97
38844161	NOT7-8_FAT05281	NOT7-8	102
38844162	NOT7-8_FAT05281	NOT7-8	75
38844163	NOT7-8_FAT05281	NOT7-8	89
38844164	NOT7-8_FAT05281	NOT7-8	58
38844165	NOT7-8_FAT05281	NOT7-8	55
38844166	NOT7-8_FAT05281	NOT7-8	165
38844167	NOT7-8_FAT05281	NOT7-8	87
38844168	NOT7-8_FAT05281	NOT7-8	132
38844169	NOT7-8_FAT05281	NOT7-8	98
38844170	NOT7-8_FAT05281	NOT7-8	195
38844171	NOT7-8_FAT05281	NOT7-8	168
38844172	NOT7-8_FAT05281	NOT7-8	60
38844173	NOT7-8_FAT05281	NOT7-8	131
38844174	NOT7-8_FAT05281	NOT7-8	224
38844175	NOT7-8_FAT05281	NOT7-8	137
38844176	NOT7-8_FAT05281	NOT7-8	85
38844177	NOT7-8_FAT05281	NOT7-8	186
38844178	NOT7-8_FAT05281	NOT7-8	55
38844179	NOT7-8_FAT05281	NOT7-8	249
38844180	NOT7-8_FAT05281	NOT7-8	96
38844181	NOT7-8_FAT05281	NOT7-8	131
38844182	NOT7-8_FAT05281	NOT7-8	153
38844183	NOT7-8_FAT05281	NOT7-8	125
38844184	NOT7-8_FAT05281	NOT7-8	80
38844185	NOT7-8_FAT05281	NOT7-8	118
38844186	NOT7-8_FAT05281	NOT7-8	14
38844187	NOT7-8_FAT05281	NOT7-8	62
38844188	NOT7-8_FAT05281	NOT7-8	43
38844189	NOT7-8_FAT05281	NOT7-8	88
38844190	NOT7-8_FAT05281	NOT7-8	75
38844191	NOT7-8_FAT05281	NOT7-8	136
38844192	NOT7-8_FAT05281	NOT7-8	159
38844193	NOT7-8_FAT05281	NOT7-8	140
38844194	NOT7-8_FAT05281	NOT7-8	104
38844195	NOT7-8_FAT05281	NOT7-8	85
38844196	NOT7-8_FAT05281	NOT7-8	263
38844197	NOT7-8_FAT05281	NOT7-8	190
38844198	NOT7-8_FAT05281	NOT7-8	84
38844199	NOT7-8_FAT05281	NOT7-8	101
38844200	NOT7-8_FAT05281	NOT7-8	112
38844201	NOT7-8_FAT05281	NOT7-8	67
38844202	NOT7-8_FAT05281	NOT7-8	88
38844203	NOT7-8_FAT05281	NOT7-8	135
38844204	NOT7-8_FAT05281	NOT7-8	110
38844205	NOT7-8_FAT05281	NOT7-8	105
38844206	NOT7-8_FAT05281	NOT7-8	131
38844207	NOT7-8_FAT05281	NOT7-8	139
38844208	NOT7-8_FAT05281	NOT7-8	114
38844209	NOT7-8_FAT05281	NOT7-8	309
38844210	NOT7-8_FAT05281	NOT7-8	76
38844211	NOT7-8_FAT05281	NOT7-8	109
38844212	NOT7-8_FAT05281	NOT7-8	87
38844213	NOT7-8_FAT05281	NOT7-8	104
38844214	NOT7-8_FAT05281	NOT7-8	97
38844215	NOT7-8_FAT05281	NOT7-8	141
38844216	NOT7-8_FAT05281	NOT7-8	100
38844217	NOT7-8_FAT05281	NOT7-8	79
38844218	NOT7-8_FAT05281	NOT7-8	81
38844219	NOT7-8_FAT05281	NOT7-8	233
38844220	NOT7-8_FAT05281	NOT7-8	82
38844221	NOT7-8_FAT05281	NOT7-8	159
38844222	NOT7-8_FAT05281	NOT7-8	121
38844223	NOT7-8_FAT05281	NOT7-8	166
38844224	NOT7-8_FAT05281	NOT7-8	74
38844225	NOT7-8_FAT05281	NOT7-8	149
38844226	NOT7-8_FAT05281	NOT7-8	65
38844227	NOT7-8_FAT05281	NOT7-8	81
38844228	NOT7-8_FAT05281	NOT7-8	55
38844229	NOT7-8_FAT05281	NOT7-8	146
38844230	NOT7-8_FAT05281	NOT7-8	74
38844231	NOT7-8_FAT05281	NOT7-8	135
38844232	NOT7-8_FAT05281	NOT7-8	90
38844233	NOT7-8_FAT05281	NOT7-8	129
38844234	NOT7-8_FAT05281	NOT7-8	73
38844235	NOT7-8_FAT05281	NOT7-8	65
38844236	NOT7-8_FAT05281	NOT7-8	39
38844237	NOT7-8_FAT05281	NOT7-8	118
38844238	NOT7-8_FAT05281	NOT7-8	218
38844239	NOT7-8_FAT05281	NOT7-8	116
38844240	NOT7-8_FAT05281	NOT7-8	162
38844241	NOT7-8_FAT05281	NOT7-8	87
38844242	NOT7-8_FAT05281	NOT7-8	111
38844243	NOT7-8_FAT05281	NOT7-8	105
38844244	NOT7-8_FAT05281	NOT7-8	102
38844245	NOT7-8_FAT05281	NOT7-8	175
38844246	NOT7-8_FAT05281	NOT7-8	71
38844247	NOT7-8_FAT05281	NOT7-8	134
38844248	NOT7-8_FAT05281	NOT7-8	182
38844249	NOT7-8_FAT05281	NOT7-8	95
38844250	NOT7-8_FAT05281	NOT7-8	165
38844251	NOT7-8_FAT05281	NOT7-8	11
38844252	NOT7-8_FAT05281	NOT7-8	106
38844253	NOT7-8_FAT05281	NOT7-8	145
38844254	NOT7-8_FAT05281	NOT7-8	81
38844255	NOT7-8_FAT05281	NOT7-8	87
38844256	NOT7-8_FAT05281	NOT7-8	97
38844257	NOT7-8_FAT05281	NOT7-8	83
38844258	NOT7-8_FAT05281	NOT7-8	70
38844259	NOT7-8_FAT05281	NOT7-8	146
38844260	NOT7-8_FAT05281	NOT7-8	69
38844261	NOT7-8_FAT05281	NOT7-8	81
38844262	NOT7-8_FAT05281	NOT7-8	88
38844263	NOT7-8_FAT05281	NOT7-8	116
38844264	NOT7-8_FAT05281	NOT7-8	42
38844265	NOT7-8_FAT05281	NOT7-8	99
38844266	NOT7-8_FAT05281	NOT7-8	123
38844267	NOT7-8_FAT05281	NOT7-8	183
38844268	NOT7-8_FAT05281	NOT7-8	189
38844269	NOT7-8_FAT05281	NOT7-8	146
38844270	NOT7-8_FAT05281	NOT7-8	80
38844271	NOT7-8_FAT05281	NOT7-8	93
38844272	NOT7-8_FAT05281	NOT7-8	100
38844273	NOT7-8_FAT05281	NOT7-8	136
38844274	NOT7-8_FAT05281	NOT7-8	99
38844275	NOT7-8_FAT05281	NOT7-8	145
38844276	NOT7-8_FAT05281	NOT7-8	40
38844277	NOT7-8_FAT05281	NOT7-8	291
38844278	NOT7-8_FAT05281	NOT7-8	223
38844279	NOT7-8_FAT05281	NOT7-8	75
38844280	NOT7-8_FAT05281	NOT7-8	100
38844281	NOT7-8_FAT05281	NOT7-8	112
38844282	NOT7-8_FAT05281	NOT7-8	101
38844283	NOT7-8_FAT05281	NOT7-8	141
38844284	NOT7-8_FAT05281	NOT7-8	106
38844285	NOT7-8_FAT05281	NOT7-8	176
38844286	NOT7-8_FAT05281	NOT7-8	193
38844287	NOT7-8_FAT05281	NOT7-8	52
38844288	NOT7-8_FAT05281	NOT7-8	59
38844289	NOT7-8_FAT05281	NOT7-8	172
38844290	NOT7-8_FAT05281	NOT7-8	174
38844291	NOT7-8_FAT05281	NOT7-8	153
38844292	NOT7-8_FAT05281	NOT7-8	295
38844293	NOT7-8_FAT05281	NOT7-8	203
38844294	NOT7-8_FAT05281	NOT7-8	230
38844295	NOT7-8_FAT05281	NOT7-8	187
38844296	NOT7-8_FAT05281	NOT7-8	198
38844297	NOT7-8_FAT05281	NOT7-8	84
38844298	NOT7-8_FAT05281	NOT7-8	201
38844299	NOT7-8_FAT05281	NOT7-8	60
38844300	NOT7-8_FAT05281	NOT7-8	178
38844301	NOT7-8_FAT05281	NOT7-8	110
38844302	NOT7-8_FAT05281	NOT7-8	81
38844303	NOT7-8_FAT05281	NOT7-8	47
38844304	NOT7-8_FAT05281	NOT7-8	159
38844305	NOT7-8_FAT05281	NOT7-8	62
38844306	NOT7-8_FAT05281	NOT7-8	39
38844307	NOT7-8_FAT05281	NOT7-8	69
38844308	NOT7-8_FAT05281	NOT7-8	110
38844309	NOT7-8_FAT05281	NOT7-8	217
38844310	NOT7-8_FAT05281	NOT7-8	115
38844311	NOT7-8_FAT05281	NOT7-8	107
38844312	NOT7-8_FAT05281	NOT7-8	96
38844313	NOT7-8_FAT05281	NOT7-8	112
38844314	NOT7-8_FAT05281	NOT7-8	99
38844315	NOT7-8_FAT05281	NOT7-8	59
38844316	NOT7-8_FAT05281	NOT7-8	33
38844317	NOT7-8_FAT05281	NOT7-8	117
38844318	NOT7-8_FAT05281	NOT7-8	126
38844319	NOT7-8_FAT05281	NOT7-8	78
38844320	NOT7-8_FAT05281	NOT7-8	136
38844321	NOT7-8_FAT05281	NOT7-8	117
38844322	NOT7-8_FAT05281	NOT7-8	67
38844323	NOT7-8_FAT05281	NOT7-8	153
38844324	NOT7-8_FAT05281	NOT7-8	73
38844325	NOT7-8_FAT05281	NOT7-8	115
38844326	NOT7-8_FAT05281	NOT7-8	154
38844327	NOT7-8_FAT05281	NOT7-8	148
38844328	NOT7-8_FAT05281	NOT7-8	170
38844329	NOT7-8_FAT05281	NOT7-8	185
38844330	NOT7-8_FAT05281	NOT7-8	107
38844331	NOT7-8_FAT05281	NOT7-8	142
38844332	NOT7-8_FAT05281	NOT7-8	122
38844333	NOT7-8_FAT05281	NOT7-8	120
38844334	NOT7-8_FAT05281	NOT7-8	239
38844335	NOT7-8_FAT05281	NOT7-8	109
38844336	NOT7-8_FAT05281	NOT7-8	68
38844337	NOT7-8_FAT05281	NOT7-8	78
38844338	NOT7-8_FAT05281	NOT7-8	103
38844339	NOT7-8_FAT05281	NOT7-8	47
38844340	NOT7-8_FAT05281	NOT7-8	113
38844341	NOT7-8_FAT05281	NOT7-8	99
38844342	NOT7-8_FAT05281	NOT7-8	97
38844343	NOT7-8_FAT05281	NOT7-8	166
38844344	NOT7-8_FAT05281	NOT7-8	99
38844345	NOT7-8_FAT05281	NOT7-8	134
38844346	NOT7-8_FAT05281	NOT7-8	86
38844347	NOT7-8_FAT05281	NOT7-8	84
38844348	NOT7-8_FAT05281	NOT7-8	119
38844349	NOT7-8_FAT05281	NOT7-8	214
38844350	NOT7-8_FAT05281	NOT7-8	178
38844351	NOT7-8_FAT05281	NOT7-8	105
38844352	NOT7-8_FAT05281	NOT7-8	102
38844353	NOT7-8_FAT05281	NOT7-8	64
38844354	NOT7-8_FAT05281	NOT7-8	68
38844355	NOT7-8_FAT05281	NOT7-8	61
38844356	NOT7-8_FAT05281	NOT7-8	180
38844357	NOT7-8_FAT05281	NOT7-8	195
38844358	NOT7-8_FAT05281	NOT7-8	137
38844359	NOT7-8_FAT05281	NOT7-8	55
38844360	NOT7-8_FAT05281	NOT7-8	165
38844361	NOT7-8_FAT05281	NOT7-8	131
38844362	NOT7-8_FAT05281	NOT7-8	224
38844363	NOT7-8_FAT05281	NOT7-8	85
38844364	NOT7-8_FAT05281	NOT7-8	131
38844365	NOT7-8_FAT05281	NOT7-8	75
38844366	NOT7-8_FAT05281	NOT7-8	87
38844367	NOT7-8_FAT05281	NOT7-8	132
38844368	NOT7-8_FAT05281	NOT7-8	65
38844369	NOT7-8_FAT05281	NOT7-8	96
38844370	NOT7-8_FAT05281	NOT7-8	131
38844371	NOT7-8_FAT05281	NOT7-8	153
38844372	NOT7-8_FAT05281	NOT7-8	43
38844373	NOT7-8_FAT05281	NOT7-8	102
38844374	NOT7-8_FAT05281	NOT7-8	14
38844375	NOT7-8_FAT05281	NOT7-8	75
38844376	NOT7-8_FAT05281	NOT7-8	104
38844377	NOT7-8_FAT05281	NOT7-8	88
38844378	NOT7-8_FAT05281	NOT7-8	84
38844379	NOT7-8_FAT05281	NOT7-8	60
38844380	NOT7-8_FAT05281	NOT7-8	135
38844381	NOT7-8_FAT05281	NOT7-8	80
38844382	NOT7-8_FAT05281	NOT7-8	58
38844383	NOT7-8_FAT05281	NOT7-8	85
38844384	NOT7-8_FAT05281	NOT7-8	112
38844385	NOT7-8_FAT05281	NOT7-8	67
38844386	NOT7-8_FAT05281	NOT7-8	55
38844387	NOT7-8_FAT05281	NOT7-8	249
38844388	NOT7-8_FAT05281	NOT7-8	62
38844389	NOT7-8_FAT05281	NOT7-8	190
38844390	NOT7-8_FAT05281	NOT7-8	168
38844391	NOT7-8_FAT05281	NOT7-8	97
38844392	NOT7-8_FAT05281	NOT7-8	114
38844393	NOT7-8_FAT05281	NOT7-8	101
38844394	NOT7-8_FAT05281	NOT7-8	136
38844395	NOT7-8_FAT05281	NOT7-8	235
38844396	NOT7-8_FAT05281	NOT7-8	159
38844397	NOT7-8_FAT05281	NOT7-8	140
38844398	NOT7-8_FAT05281	NOT7-8	263
38844399	NOT7-8_FAT05281	NOT7-8	89
38844400	NOT7-8_FAT05281	NOT7-8	110
38844401	NOT7-8_FAT05281	NOT7-8	98
38844402	NOT7-8_FAT05281	NOT7-8	88
38844403	NOT7-8_FAT05281	NOT7-8	118
38844404	NOT7-8_FAT05281	NOT7-8	125
38844405	NOT7-8_FAT05281	NOT7-8	143
38844406	NOT7-8_FAT05281	NOT7-8	64
38844407	NOT7-8_FAT05281	NOT7-8	152
38844408	NOT7-8_FAT05281	NOT7-8	101
38844409	NOT7-8_FAT05281	NOT7-8	109
38844410	NOT7-8_FAT05281	NOT7-8	70
38844411	NOT7-8_FAT05281	NOT7-8	76
38844412	NOT7-8_FAT05281	NOT7-8	86
38844413	NOT7-8_FAT05281	NOT7-8	83
38844414	NOT7-8_FAT05281	NOT7-8	169
38844415	NOT7-8_FAT05281	NOT7-8	111
38844416	NOT7-8_FAT05281	NOT7-8	119
38844417	NOT7-8_FAT05281	NOT7-8	170
38844418	NOT7-8_FAT05281	NOT7-8	136
38844419	NOT7-8_FAT05281	NOT7-8	79
38844420	NOT7-8_FAT05281	NOT7-8	77
38844421	NOT7-8_FAT05281	NOT7-8	151
38844422	NOT7-8_FAT05281	NOT7-8	246
38844423	NOT7-8_FAT05281	NOT7-8	104
38844424	NOT7-8_FAT05281	NOT7-8	95
38844425	NOT7-8_FAT05281	NOT7-8	263
38844426	NOT7-8_FAT05281	NOT7-8	172
38844427	NOT7-8_FAT05281	NOT7-8	115
38844428	NOT7-8_FAT05281	NOT7-8	217
38844429	NOT7-8_FAT05281	NOT7-8	92
38844430	NOT7-8_FAT05281	NOT7-8	148
38844431	NOT7-8_FAT05281	NOT7-8	169
38844432	NOT7-8_FAT05281	NOT7-8	51
38844433	NOT7-8_FAT05281	NOT7-8	121
38844434	NOT7-8_FAT05281	NOT7-8	67
38844435	NOT7-8_FAT05281	NOT7-8	102
38844436	NOT7-8_FAT05281	NOT7-8	143
38844437	NOT7-8_FAT05281	NOT7-8	184
38844438	NOT7-8_FAT05281	NOT7-8	41
38844439	NOT7-8_FAT05281	NOT7-8	83
38844440	NOT7-8_FAT05281	NOT7-8	106
38844441	NOT7-8_FAT05281	NOT7-8	156
38844442	NOT7-8_FAT05281	NOT7-8	101
38844443	NOT7-8_FAT05281	NOT7-8	95
38844444	NOT7-8_FAT05281	NOT7-8	135
38844445	NOT7-8_FAT05281	NOT7-8	189
38844446	NOT7-8_FAT05281	NOT7-8	158
38844447	NOT7-8_FAT05281	NOT7-8	67
38844448	NOT7-8_FAT05281	NOT7-8	140
38844449	NOT7-8_FAT05281	NOT7-8	82
38844450	NOT7-8_FAT05281	NOT7-8	72
38844451	NOT7-8_FAT05281	NOT7-8	171
38844452	NOT7-8_FAT05281	NOT7-8	180
38844453	NOT7-8_FAT05281	NOT7-8	311
38844454	NOT7-8_FAT05281	NOT7-8	158
38844455	NOT7-8_FAT05281	NOT7-8	93
38844456	NOT7-8_FAT05281	NOT7-8	63
38844457	NOT7-8_FAT05281	NOT7-8	134
38844458	NOT7-8_FAT05281	NOT7-8	185
38844459	NOT7-8_FAT05281	NOT7-8	186
38844460	NOT7-8_FAT05281	NOT7-8	183
38844461	NOT7-8_FAT05281	NOT7-8	70
38844462	NOT7-8_FAT05281	NOT7-8	332
38844463	NOT7-8_FAT05281	NOT7-8	88
38844464	NOT7-8_FAT05281	NOT7-8	133
38844465	NOT7-8_FAT05281	NOT7-8	54
38844466	NOT7-8_FAT05281	NOT7-8	161
38844467	NOT7-8_FAT05281	NOT7-8	61
38844468	NOT7-8_FAT05281	NOT7-8	61
38844469	NOT7-8_FAT05281	NOT7-8	116
38844470	NOT7-8_FAT05281	NOT7-8	119
38844471	NOT7-8_FAT05281	NOT7-8	72
38844472	NOT7-8_FAT05281	NOT7-8	115
38844473	NOT7-8_FAT05281	NOT7-8	53
38844474	NOT7-8_FAT05281	NOT7-8	188
38844475	NOT7-8_FAT05281	NOT7-8	55
38844476	NOT7-8_FAT05281	NOT7-8	114
38844477	NOT7-8_FAT05281	NOT7-8	78
38844478	NOT7-8_FAT05281	NOT7-8	58
38844479	NOT7-8_FAT05281	NOT7-8	118
38844480	NOT7-8_FAT05281	NOT7-8	102
38844481	NOT7-8_FAT05281	NOT7-8	305
38844482	NOT7-8_FAT05281	NOT7-8	105
38844483	NOT7-8_FAT05281	NOT7-8	116
38844484	NOT7-8_FAT05281	NOT7-8	124
38844485	NOT7-8_FAT05281	NOT7-8	59
38844486	NOT7-8_FAT05281	NOT7-8	142
38844487	NOT7-8_FAT05281	NOT7-8	161
38844488	NOT7-8_FAT05281	NOT7-8	203
38844489	NOT7-8_FAT05281	NOT7-8	165
38844490	NOT7-8_FAT05281	NOT7-8	110
38844491	NOT7-8_FAT05281	NOT7-8	135
38844492	NOT7-8_FAT05281	NOT7-8	141
38844493	NOT7-8_FAT05281	NOT7-8	117
38844494	NOT7-8_FAT05281	NOT7-8	249
38844495	NOT7-8_FAT05281	NOT7-8	221
38844496	NOT7-8_FAT05281	NOT7-8	95
38844497	NOT7-8_FAT05281	NOT7-8	123
38844498	NOT7-8_FAT05281	NOT7-8	15
38844499	NOT7-8_FAT05281	NOT7-8	33
38844500	NOT7-8_FAT05281	NOT7-8	95
38844501	NOT7-8_FAT05281	NOT7-8	52
38844502	NOT7-8_FAT05281	NOT7-8	125
38844503	NOT7-8_FAT05281	NOT7-8	105
38844504	NOT7-8_FAT05281	NOT7-8	55
38844505	NOT7-8_FAT05281	NOT7-8	99
38844506	NOT7-8_FAT05281	NOT7-8	113
38844507	NOT7-8_FAT05281	NOT7-8	132
38844508	NOT7-8_FAT05281	NOT7-8	247
38844509	NOT7-8_FAT05281	NOT7-8	278
38844510	NOT7-8_FAT05281	NOT7-8	78
38844511	NOT7-8_FAT05281	NOT7-8	274
38844512	NOT7-8_FAT05281	NOT7-8	159
38844513	NOT7-8_FAT05281	NOT7-8	114
38844514	NOT7-8_FAT05281	NOT7-8	92
38844515	NOT7-8_FAT05281	NOT7-8	119
38844516	NOT7-8_FAT05281	NOT7-8	148
38844517	NOT7-8_FAT05281	NOT7-8	111
38844518	NOT7-8_FAT05281	NOT7-8	117
38844519	NOT7-8_FAT05281	NOT7-8	132
38844520	NOT7-8_FAT05281	NOT7-8	201
38844521	NOT7-8_FAT05281	NOT7-8	154
38844522	NOT7-8_FAT05281	NOT7-8	75
38844523	NOT7-8_FAT05281	NOT7-8	79
38844524	NOT7-8_FAT05281	NOT7-8	87
38844525	NOT7-8_FAT05281	NOT7-8	114
38844526	NOT7-8_FAT05281	NOT7-8	171
38844527	NOT7-8_FAT05281	NOT7-8	125
38844528	NOT7-8_FAT05281	NOT7-8	104
38844529	NOT7-8_FAT05281	NOT7-8	124
38844530	NOT7-8_FAT05281	NOT7-8	141
38844531	NOT7-8_FAT05281	NOT7-8	105
38844532	NOT7-8_FAT05281	NOT7-8	115
38844533	NOT7-8_FAT05281	NOT7-8	190
38844534	NOT7-8_FAT05281	NOT7-8	139
38844535	NOT7-8_FAT05281	NOT7-8	92
38844536	NOT7-8_FAT05281	NOT7-8	67
38844537	NOT7-8_FAT05281	NOT7-8	309
38844538	NOT7-8_FAT05281	NOT7-8	76
38844539	NOT7-8_FAT05281	NOT7-8	109
38844540	NOT7-8_FAT05281	NOT7-8	87
38844541	NOT7-8_FAT05281	NOT7-8	136
38844542	NOT7-8_FAT05281	NOT7-8	181
38844543	NOT7-8_FAT05281	NOT7-8	104
38844544	NOT7-8_FAT05281	NOT7-8	108
38844545	NOT7-8_FAT05281	NOT7-8	97
38844546	NOT7-8_FAT05281	NOT7-8	141
38844547	NOT7-8_FAT05281	NOT7-8	100
38844548	NOT7-8_FAT05281	NOT7-8	79
38844549	NOT7-8_FAT05281	NOT7-8	81
38844550	NOT7-8_FAT05281	NOT7-8	233
38844551	NOT7-8_FAT05281	NOT7-8	82
38844552	NOT7-8_FAT05281	NOT7-8	159
38844553	NOT7-8_FAT05281	NOT7-8	121
38844554	NOT7-8_FAT05281	NOT7-8	166
38844555	NOT7-8_FAT05281	NOT7-8	74
38844556	NOT7-8_FAT05281	NOT7-8	149
38844557	NOT7-8_FAT05281	NOT7-8	65
38844558	NOT7-8_FAT05281	NOT7-8	81
38844559	NOT7-8_FAT05281	NOT7-8	55
38844560	NOT7-8_FAT05281	NOT7-8	146
38844561	NOT7-8_FAT05281	NOT7-8	74
38844562	NOT7-8_FAT05281	NOT7-8	135
38844563	NOT7-8_FAT05281	NOT7-8	90
38844564	NOT7-8_FAT05281	NOT7-8	129
38844565	NOT7-8_FAT05281	NOT7-8	73
38844566	NOT7-8_FAT05281	NOT7-8	65
38844567	NOT7-8_FAT05281	NOT7-8	39
38844568	NOT7-8_FAT05281	NOT7-8	118
38844569	NOT7-8_FAT05281	NOT7-8	218
38844570	NOT7-8_FAT05281	NOT7-8	116
38844571	NOT7-8_FAT05281	NOT7-8	162
38844572	NOT7-8_FAT05281	NOT7-8	87
38844573	NOT7-8_FAT05281	NOT7-8	111
38844574	NOT7-8_FAT05281	NOT7-8	105
38844575	NOT7-8_FAT05281	NOT7-8	102
38844576	NOT7-8_FAT05281	NOT7-8	175
38844577	NOT7-8_FAT05281	NOT7-8	71
38844578	NOT7-8_FAT05281	NOT7-8	134
38844579	NOT7-8_FAT05281	NOT7-8	182
38844580	NOT7-8_FAT05281	NOT7-8	95
38844581	NOT7-8_FAT05281	NOT7-8	165
38844582	NOT7-8_FAT05281	NOT7-8	11
38844583	NOT7-8_FAT05281	NOT7-8	106
38844584	NOT7-8_FAT05281	NOT7-8	145
38844585	NOT7-8_FAT05281	NOT7-8	81
38844586	NOT7-8_FAT05281	NOT7-8	87
38844587	NOT7-8_FAT05281	NOT7-8	97
38844588	NOT7-8_FAT05281	NOT7-8	83
38844589	NOT7-8_FAT05281	NOT7-8	70
38844590	NOT7-8_FAT05281	NOT7-8	146
38844591	NOT7-8_FAT05281	NOT7-8	69
38844592	NOT7-8_FAT05281	NOT7-8	81
38844593	NOT7-8_FAT05281	NOT7-8	88
38844594	NOT7-8_FAT05281	NOT7-8	116
38844595	NOT7-8_FAT05281	NOT7-8	42
38844596	NOT7-8_FAT05281	NOT7-8	99
38844597	NOT7-8_FAT05281	NOT7-8	123
38844598	NOT7-8_FAT05281	NOT7-8	183
38844599	NOT7-8_FAT05281	NOT7-8	189
38844600	NOT7-8_FAT05281	NOT7-8	146
38844601	NOT7-8_FAT05281	NOT7-8	80
38844602	NOT7-8_FAT05281	NOT7-8	93
38844603	NOT7-8_FAT05281	NOT7-8	100
38844604	NOT7-8_FAT05281	NOT7-8	136
38844605	NOT7-8_FAT05281	NOT7-8	99
38844606	NOT7-8_FAT05281	NOT7-8	145
38844607	NOT7-8_FAT05281	NOT7-8	40
38844608	NOT7-8_FAT05281	NOT7-8	291
38844609	NOT7-8_FAT05281	NOT7-8	223
38844610	NOT7-8_FAT05281	NOT7-8	75
38844611	NOT7-8_FAT05281	NOT7-8	100
38844612	NOT7-8_FAT05281	NOT7-8	112
38844613	NOT7-8_FAT05281	NOT7-8	101
38844614	NOT7-8_FAT05281	NOT7-8	141
38844615	NOT7-8_FAT05281	NOT7-8	106
38844616	NOT7-8_FAT05281	NOT7-8	176
38844617	NOT7-8_FAT05281	NOT7-8	193
38844618	NOT7-8_FAT05281	NOT7-8	52
38844619	NOT7-8_FAT05281	NOT7-8	59
38844620	NOT7-8_FAT05281	NOT7-8	172
38844621	NOT7-8_FAT05281	NOT7-8	153
38844622	NOT7-8_FAT05281	NOT7-8	295
38844623	NOT7-8_FAT05281	NOT7-8	203
38844624	NOT7-8_FAT05281	NOT7-8	230
38844625	NOT7-8_FAT05281	NOT7-8	187
38844626	NOT7-8_FAT05281	NOT7-8	198
38844627	NOT7-8_FAT05281	NOT7-8	84
38844628	NOT7-8_FAT05281	NOT7-8	201
38844629	NOT7-8_FAT05281	NOT7-8	60
38844630	NOT7-8_FAT05281	NOT7-8	178
38844631	NOT7-8_FAT05281	NOT7-8	110
38844632	NOT7-8_FAT05281	NOT7-8	81
38844633	NOT7-8_FAT05281	NOT7-8	47
38844634	NOT7-8_FAT05281	NOT7-8	159
38844635	NOT7-8_FAT05281	NOT7-8	62
38844636	NOT7-8_FAT05281	NOT7-8	69
38844637	NOT7-8_FAT05281	NOT7-8	110
38844638	NOT7-8_FAT05281	NOT7-8	217
38844639	NOT7-8_FAT05281	NOT7-8	115
38844640	NOT7-8_FAT05281	NOT7-8	107
38844641	NOT7-8_FAT05281	NOT7-8	96
38844642	NOT7-8_FAT05281	NOT7-8	112
38844643	NOT7-8_FAT05281	NOT7-8	99
38844644	NOT7-8_FAT05281	NOT7-8	59
38844645	NOT7-8_FAT05281	NOT7-8	117
38844646	NOT7-8_FAT05281	NOT7-8	126
38844647	NOT7-8_FAT05281	NOT7-8	78
38844648	NOT7-8_FAT05281	NOT7-8	136
38844649	NOT7-8_FAT05281	NOT7-8	117
38844650	NOT7-8_FAT05281	NOT7-8	67
38844651	NOT7-8_FAT05281	NOT7-8	136
38844652	NOT7-8_FAT05281	NOT7-8	153
38844653	NOT7-8_FAT05281	NOT7-8	73
38844654	NOT7-8_FAT05281	NOT7-8	115
38844655	NOT7-8_FAT05281	NOT7-8	154
38844656	NOT7-8_FAT05281	NOT7-8	148
38844657	NOT7-8_FAT05281	NOT7-8	170
38844658	NOT7-8_FAT05281	NOT7-8	107
38844659	NOT7-8_FAT05281	NOT7-8	142
38844660	NOT7-8_FAT05281	NOT7-8	122
38844661	NOT7-8_FAT05281	NOT7-8	120
38844662	NOT7-8_FAT05281	NOT7-8	239
38844663	NOT7-8_FAT05281	NOT7-8	109
38844664	NOT7-8_FAT05281	NOT7-8	78
38844665	NOT7-8_FAT05281	NOT7-8	103
38844666	NOT7-8_FAT05281	NOT7-8	47
38844667	NOT7-8_FAT05281	NOT7-8	113
38844668	NOT7-8_FAT05281	NOT7-8	99
38844669	NOT7-8_FAT05281	NOT7-8	115
38844670	NOT7-8_FAT05281	NOT7-8	97
38844671	NOT7-8_FAT05281	NOT7-8	166
38844672	NOT7-8_FAT05281	NOT7-8	134
38844673	NOT7-8_FAT05281	NOT7-8	86
38844674	NOT7-8_FAT05281	NOT7-8	101
38844675	NOT7-8_FAT05281	NOT7-8	84
38844676	NOT7-8_FAT05281	NOT7-8	214
38844677	NOT7-8_FAT05281	NOT7-8	178
38844678	NOT7-8_FAT05281	NOT7-8	102
38844679	NOT7-8_FAT05281	NOT7-8	83
38844680	NOT7-8_FAT05281	NOT7-8	64
38844681	NOT7-8_FAT05281	NOT7-8	61
38844682	NOT7-8_FAT05281	NOT7-8	153
38844683	NOT7-8_FAT05281	NOT7-8	178
38844684	NOT7-8_FAT05281	NOT7-8	119
38844685	NOT7-8_FAT05281	NOT7-8	84
38844686	NOT7-8_FAT05281	NOT7-8	102
38844687	NOT7-8_FAT05281	NOT7-8	83
38844688	NOT7-8_FAT05281	NOT7-8	64
38844689	NOT7-8_FAT05281	NOT7-8	61
38844690	NOT7-8_FAT05281	NOT7-8	99
38844691	NOT7-8_FAT05281	NOT7-8	174
38844692	NOT7-8_FAT05281	NOT7-8	84
38844693	NOT7-8_FAT05281	NOT7-8	142
38844694	NOT7-8_FAT05281	NOT7-8	153
38844695	NOT7-8_FAT05281	NOT7-8	129
38844696	NOT7-8_FAT05281	NOT7-8	129
38844697	NOT7-8_FAT05281	NOT7-8	294
38844698	NOT7-8_FAT05281	NOT7-8	65
38844699	NOT7-8_FAT05281	NOT7-8	217
38844700	NOT7-8_FAT05281	NOT7-8	128
38844701	NOT7-8_FAT05281	NOT7-8	265
38844702	NOT7-8_FAT05281	NOT7-8	410
38844703	NOT7-8_FAT05281	NOT7-8	306
38844704	NOT7-8_FAT05281	NOT7-8	276
38844705	NOT7-8_FAT05281	NOT7-8	240
38844706	NOT7-8_FAT05281	NOT7-8	230
38844707	NOT7-8_FAT05281	NOT7-8	257
38844708	NOT7-8_FAT05281	NOT7-8	268
38844709	NOT7-8_FAT05281	NOT7-8	312
38844710	NOT7-8_FAT05281	NOT7-8	287
38844711	NOT7-8_FAT05281	NOT7-8	189
38844712	NOT7-8_FAT05281	NOT7-8	186
38844713	NOT7-8_FAT05281	NOT7-8	9
38844714	NOT7-8_FAT05281	NOT7-8	150
38844715	NOT7-8_FAT05281	NOT7-8	285
38844716	NOT7-8_FAT05281	NOT7-8	65
38844717	NOT7-8_FAT05281	NOT7-8	15
38844718	NOT7-8_FAT05281	NOT7-8	65
38844719	NOT7-8_FAT05281	NOT7-8	92
38844720	NOT7-8_FAT05281	NOT7-8	65
38844721	NOT7-8_FAT05281	NOT7-8	65
38844722	NOT7-8_FAT05281	NOT7-8	92
38844723	NOT7-8_FAT05281	NOT7-8	132
38844724	NOT7-8_FAT05281	NOT7-8	180
38844725	NOT7-8_FAT05281	NOT7-8	113
38844726	NOT7-8_FAT05281	NOT7-8	116
38844727	NOT7-8_FAT05281	NOT7-8	249
38844728	NOT7-8_FAT05281	NOT7-8	135
38844729	NOT7-8_FAT05281	NOT7-8	195
38844730	NOT7-8_FAT05281	NOT7-8	137
38844731	NOT7-8_FAT05281	NOT7-8	55
38844732	NOT7-8_FAT05281	NOT7-8	165
38844733	NOT7-8_FAT05281	NOT7-8	131
38844734	NOT7-8_FAT05281	NOT7-8	224
38844735	NOT7-8_FAT05281	NOT7-8	85
38844736	NOT7-8_FAT05281	NOT7-8	131
38844737	NOT7-8_FAT05281	NOT7-8	75
38844738	NOT7-8_FAT05281	NOT7-8	87
38844739	NOT7-8_FAT05281	NOT7-8	132
38844740	NOT7-8_FAT05281	NOT7-8	65
38844741	NOT7-8_FAT05281	NOT7-8	96
38844742	NOT7-8_FAT05281	NOT7-8	131
38844743	NOT7-8_FAT05281	NOT7-8	153
38844744	NOT7-8_FAT05281	NOT7-8	43
38844745	NOT7-8_FAT05281	NOT7-8	102
38844746	NOT7-8_FAT05281	NOT7-8	14
38844747	NOT7-8_FAT05281	NOT7-8	75
38844748	NOT7-8_FAT05281	NOT7-8	104
38844749	NOT7-8_FAT05281	NOT7-8	88
38844750	NOT7-8_FAT05281	NOT7-8	84
38844751	NOT7-8_FAT05281	NOT7-8	60
38844752	NOT7-8_FAT05281	NOT7-8	135
38844753	NOT7-8_FAT05281	NOT7-8	80
38844754	NOT7-8_FAT05281	NOT7-8	58
38844755	NOT7-8_FAT05281	NOT7-8	85
38844756	NOT7-8_FAT05281	NOT7-8	112
38844757	NOT7-8_FAT05281	NOT7-8	67
38844758	NOT7-8_FAT05281	NOT7-8	55
38844759	NOT7-8_FAT05281	NOT7-8	62
38844760	NOT7-8_FAT05281	NOT7-8	190
38844761	NOT7-8_FAT05281	NOT7-8	168
38844762	NOT7-8_FAT05281	NOT7-8	97
38844763	NOT7-8_FAT05281	NOT7-8	114
38844764	NOT7-8_FAT05281	NOT7-8	101
38844765	NOT7-8_FAT05281	NOT7-8	136
38844766	NOT7-8_FAT05281	NOT7-8	235
38844767	NOT7-8_FAT05281	NOT7-8	159
38844768	NOT7-8_FAT05281	NOT7-8	140
38844769	NOT7-8_FAT05281	NOT7-8	263
38844770	NOT7-8_FAT05281	NOT7-8	89
38844771	NOT7-8_FAT05281	NOT7-8	110
38844772	NOT7-8_FAT05281	NOT7-8	98
38844773	NOT7-8_FAT05281	NOT7-8	88
38844774	NOT7-8_FAT05281	NOT7-8	118
38844775	NOT7-8_FAT05281	NOT7-8	125
38844776	NOT7-8_FAT05281	NOT7-8	143
38844777	NOT7-8_FAT05281	NOT7-8	64
38844778	NOT7-8_FAT05281	NOT7-8	152
38844779	NOT7-8_FAT05281	NOT7-8	101
38844780	NOT7-8_FAT05281	NOT7-8	109
38844781	NOT7-8_FAT05281	NOT7-8	70
38844782	NOT7-8_FAT05281	NOT7-8	76
38844783	NOT7-8_FAT05281	NOT7-8	86
38844784	NOT7-8_FAT05281	NOT7-8	83
38844785	NOT7-8_FAT05281	NOT7-8	169
38844786	NOT7-8_FAT05281	NOT7-8	111
38844787	NOT7-8_FAT05281	NOT7-8	119
38844788	NOT7-8_FAT05281	NOT7-8	170
38844789	NOT7-8_FAT05281	NOT7-8	136
38844790	NOT7-8_FAT05281	NOT7-8	79
38844791	NOT7-8_FAT05281	NOT7-8	77
38844792	NOT7-8_FAT05281	NOT7-8	151
38844793	NOT7-8_FAT05281	NOT7-8	246
38844794	NOT7-8_FAT05281	NOT7-8	104
38844795	NOT7-8_FAT05281	NOT7-8	95
38844796	NOT7-8_FAT05281	NOT7-8	263
38844797	NOT7-8_FAT05281	NOT7-8	172
38844798	NOT7-8_FAT05281	NOT7-8	115
38844799	NOT7-8_FAT05281	NOT7-8	217
38844800	NOT7-8_FAT05281	NOT7-8	92
38844801	NOT7-8_FAT05281	NOT7-8	148
38844802	NOT7-8_FAT05281	NOT7-8	169
38844803	NOT7-8_FAT05281	NOT7-8	51
38844804	NOT7-8_FAT05281	NOT7-8	121
38844805	NOT7-8_FAT05281	NOT7-8	67
38844806	NOT7-8_FAT05281	NOT7-8	102
38844807	NOT7-8_FAT05281	NOT7-8	143
38844808	NOT7-8_FAT05281	NOT7-8	184
38844809	NOT7-8_FAT05281	NOT7-8	41
38844810	NOT7-8_FAT05281	NOT7-8	83
38844811	NOT7-8_FAT05281	NOT7-8	106
38844812	NOT7-8_FAT05281	NOT7-8	156
38844813	NOT7-8_FAT05281	NOT7-8	101
38844814	NOT7-8_FAT05281	NOT7-8	95
38844815	NOT7-8_FAT05281	NOT7-8	135
38844816	NOT7-8_FAT05281	NOT7-8	189
38844817	NOT7-8_FAT05281	NOT7-8	158
38844818	NOT7-8_FAT05281	NOT7-8	67
38844819	NOT7-8_FAT05281	NOT7-8	140
38844820	NOT7-8_FAT05281	NOT7-8	82
38844821	NOT7-8_FAT05281	NOT7-8	72
38844822	NOT7-8_FAT05281	NOT7-8	171
38844823	NOT7-8_FAT05281	NOT7-8	180
38844824	NOT7-8_FAT05281	NOT7-8	311
38844825	NOT7-8_FAT05281	NOT7-8	158
38844826	NOT7-8_FAT05281	NOT7-8	93
38844827	NOT7-8_FAT05281	NOT7-8	63
38844828	NOT7-8_FAT05281	NOT7-8	134
38844829	NOT7-8_FAT05281	NOT7-8	185
38844830	NOT7-8_FAT05281	NOT7-8	186
38844831	NOT7-8_FAT05281	NOT7-8	183
38844832	NOT7-8_FAT05281	NOT7-8	70
38844833	NOT7-8_FAT05281	NOT7-8	332
38844834	NOT7-8_FAT05281	NOT7-8	88
38844835	NOT7-8_FAT05281	NOT7-8	133
38844836	NOT7-8_FAT05281	NOT7-8	54
38844837	NOT7-8_FAT05281	NOT7-8	161
38844838	NOT7-8_FAT05281	NOT7-8	61
38844839	NOT7-8_FAT05281	NOT7-8	61
38844840	NOT7-8_FAT05281	NOT7-8	119
38844841	NOT7-8_FAT05281	NOT7-8	72
38844842	NOT7-8_FAT05281	NOT7-8	115
38844843	NOT7-8_FAT05281	NOT7-8	53
38844844	NOT7-8_FAT05281	NOT7-8	188
38844845	NOT7-8_FAT05281	NOT7-8	55
38844846	NOT7-8_FAT05281	NOT7-8	114
38844847	NOT7-8_FAT05281	NOT7-8	78
38844848	NOT7-8_FAT05281	NOT7-8	58
38844849	NOT7-8_FAT05281	NOT7-8	118
38844850	NOT7-8_FAT05281	NOT7-8	102
38844851	NOT7-8_FAT05281	NOT7-8	305
38844852	NOT7-8_FAT05281	NOT7-8	105
38844853	NOT7-8_FAT05281	NOT7-8	116
38844854	NOT7-8_FAT05281	NOT7-8	124
38844855	NOT7-8_FAT05281	NOT7-8	59
38844856	NOT7-8_FAT05281	NOT7-8	142
38844857	NOT7-8_FAT05281	NOT7-8	161
38844858	NOT7-8_FAT05281	NOT7-8	203
38844859	NOT7-8_FAT05281	NOT7-8	165
38844860	NOT7-8_FAT05281	NOT7-8	110
38844861	NOT7-8_FAT05281	NOT7-8	141
38844862	NOT7-8_FAT05281	NOT7-8	117
38844863	NOT7-8_FAT05281	NOT7-8	249
38844864	NOT7-8_FAT05281	NOT7-8	221
38844865	NOT7-8_FAT05281	NOT7-8	95
38844866	NOT7-8_FAT05281	NOT7-8	123
38844867	NOT7-8_FAT05281	NOT7-8	15
38844868	NOT7-8_FAT05281	NOT7-8	33
38844869	NOT7-8_FAT05281	NOT7-8	95
38844870	NOT7-8_FAT05281	NOT7-8	52
38844871	NOT7-8_FAT05281	NOT7-8	125
38844872	NOT7-8_FAT05281	NOT7-8	105
38844873	NOT7-8_FAT05281	NOT7-8	55
38844874	NOT7-8_FAT05281	NOT7-8	99
38844875	NOT7-8_FAT05281	NOT7-8	132
38844876	NOT7-8_FAT05281	NOT7-8	247
38844877	NOT7-8_FAT05281	NOT7-8	278
38844878	NOT7-8_FAT05281	NOT7-8	78
38844879	NOT7-8_FAT05281	NOT7-8	274
38844880	NOT7-8_FAT05281	NOT7-8	159
38844881	NOT7-8_FAT05281	NOT7-8	114
38844882	NOT7-8_FAT05281	NOT7-8	92
38844883	NOT7-8_FAT05281	NOT7-8	119
38844884	NOT7-8_FAT05281	NOT7-8	148
38844885	NOT7-8_FAT05281	NOT7-8	111
38844886	NOT7-8_FAT05281	NOT7-8	117
38844887	NOT7-8_FAT05281	NOT7-8	132
38844888	NOT7-8_FAT05281	NOT7-8	201
38844889	NOT7-8_FAT05281	NOT7-8	154
38844890	NOT7-8_FAT05281	NOT7-8	75
38844891	NOT7-8_FAT05281	NOT7-8	79
38844892	NOT7-8_FAT05281	NOT7-8	87
38844893	NOT7-8_FAT05281	NOT7-8	114
38844894	NOT7-8_FAT05281	NOT7-8	171
38844895	NOT7-8_FAT05281	NOT7-8	125
38844896	NOT7-8_FAT05281	NOT7-8	104
38844897	NOT7-8_FAT05281	NOT7-8	124
38844898	NOT7-8_FAT05281	NOT7-8	141
38844899	NOT7-8_FAT05281	NOT7-8	105
38844900	NOT7-8_FAT05281	NOT7-8	115
38844901	NOT7-8_FAT05281	NOT7-8	190
38844902	NOT7-8_FAT05281	NOT7-8	139
38844903	NOT7-8_FAT05281	NOT7-8	92
38844904	NOT7-8_FAT05281	NOT7-8	67
38844905	NOT7-8_FAT05281	NOT7-8	309
38844906	NOT7-8_FAT05281	NOT7-8	76
38844907	NOT7-8_FAT05281	NOT7-8	109
38844908	NOT7-8_FAT05281	NOT7-8	87
38844909	NOT7-8_FAT05281	NOT7-8	136
38844910	NOT7-8_FAT05281	NOT7-8	181
38844911	NOT7-8_FAT05281	NOT7-8	104
38844912	NOT7-8_FAT05281	NOT7-8	108
38844913	NOT7-8_FAT05281	NOT7-8	97
38844914	NOT7-8_FAT05281	NOT7-8	141
38844915	NOT7-8_FAT05281	NOT7-8	100
38844916	NOT7-8_FAT05281	NOT7-8	79
38844917	NOT7-8_FAT05281	NOT7-8	81
38844918	NOT7-8_FAT05281	NOT7-8	233
38844919	NOT7-8_FAT05281	NOT7-8	82
38844920	NOT7-8_FAT05281	NOT7-8	159
38844921	NOT7-8_FAT05281	NOT7-8	121
38844922	NOT7-8_FAT05281	NOT7-8	166
38844923	NOT7-8_FAT05281	NOT7-8	74
38844924	NOT7-8_FAT05281	NOT7-8	149
38844925	NOT7-8_FAT05281	NOT7-8	65
38844926	NOT7-8_FAT05281	NOT7-8	81
38844927	NOT7-8_FAT05281	NOT7-8	55
38844928	NOT7-8_FAT05281	NOT7-8	146
38844929	NOT7-8_FAT05281	NOT7-8	74
38844930	NOT7-8_FAT05281	NOT7-8	135
38844931	NOT7-8_FAT05281	NOT7-8	90
38844932	NOT7-8_FAT05281	NOT7-8	129
38844933	NOT7-8_FAT05281	NOT7-8	73
38844934	NOT7-8_FAT05281	NOT7-8	65
38844935	NOT7-8_FAT05281	NOT7-8	39
38844936	NOT7-8_FAT05281	NOT7-8	118
38844937	NOT7-8_FAT05281	NOT7-8	218
38844938	NOT7-8_FAT05281	NOT7-8	116
38844939	NOT7-8_FAT05281	NOT7-8	162
38844940	NOT7-8_FAT05281	NOT7-8	87
38844941	NOT7-8_FAT05281	NOT7-8	111
38844942	NOT7-8_FAT05281	NOT7-8	105
38844943	NOT7-8_FAT05281	NOT7-8	102
38844944	NOT7-8_FAT05281	NOT7-8	175
38844945	NOT7-8_FAT05281	NOT7-8	71
38844946	NOT7-8_FAT05281	NOT7-8	134
38844947	NOT7-8_FAT05281	NOT7-8	182
38844948	NOT7-8_FAT05281	NOT7-8	95
38844949	NOT7-8_FAT05281	NOT7-8	165
38844950	NOT7-8_FAT05281	NOT7-8	11
38844951	NOT7-8_FAT05281	NOT7-8	106
38844952	NOT7-8_FAT05281	NOT7-8	145
38844953	NOT7-8_FAT05281	NOT7-8	81
38844954	NOT7-8_FAT05281	NOT7-8	87
38844955	NOT7-8_FAT05281	NOT7-8	97
38844956	NOT7-8_FAT05281	NOT7-8	83
38844957	NOT7-8_FAT05281	NOT7-8	70
38844958	NOT7-8_FAT05281	NOT7-8	146
38844959	NOT7-8_FAT05281	NOT7-8	69
38844960	NOT7-8_FAT05281	NOT7-8	81
38844961	NOT7-8_FAT05281	NOT7-8	88
38844962	NOT7-8_FAT05281	NOT7-8	116
38844963	NOT7-8_FAT05281	NOT7-8	42
38844964	NOT7-8_FAT05281	NOT7-8	123
38844965	NOT7-8_FAT05281	NOT7-8	183
38844966	NOT7-8_FAT05281	NOT7-8	189
38844967	NOT7-8_FAT05281	NOT7-8	146
38844968	NOT7-8_FAT05281	NOT7-8	80
38844969	NOT7-8_FAT05281	NOT7-8	93
38844970	NOT7-8_FAT05281	NOT7-8	100
38844971	NOT7-8_FAT05281	NOT7-8	136
38844972	NOT7-8_FAT05281	NOT7-8	99
38844973	NOT7-8_FAT05281	NOT7-8	145
38844974	NOT7-8_FAT05281	NOT7-8	40
38844975	NOT7-8_FAT05281	NOT7-8	291
38844976	NOT7-8_FAT05281	NOT7-8	223
38844977	NOT7-8_FAT05281	NOT7-8	75
38844978	NOT7-8_FAT05281	NOT7-8	100
38844979	NOT7-8_FAT05281	NOT7-8	112
38844980	NOT7-8_FAT05281	NOT7-8	101
38844981	NOT7-8_FAT05281	NOT7-8	141
38844982	NOT7-8_FAT05281	NOT7-8	106
38844983	NOT7-8_FAT05281	NOT7-8	176
38844984	NOT7-8_FAT05281	NOT7-8	193
38844985	NOT7-8_FAT05281	NOT7-8	52
38844986	NOT7-8_FAT05281	NOT7-8	59
38844987	NOT7-8_FAT05281	NOT7-8	172
38844988	NOT7-8_FAT05281	NOT7-8	174
38844989	NOT7-8_FAT05281	NOT7-8	295
38844990	NOT7-8_FAT05281	NOT7-8	203
38844991	NOT7-8_FAT05281	NOT7-8	230
38844992	NOT7-8_FAT05281	NOT7-8	187
38844993	NOT7-8_FAT05281	NOT7-8	198
38844994	NOT7-8_FAT05281	NOT7-8	84
38844995	NOT7-8_FAT05281	NOT7-8	201
38844996	NOT7-8_FAT05281	NOT7-8	60
38844997	NOT7-8_FAT05281	NOT7-8	178
38844998	NOT7-8_FAT05281	NOT7-8	110
38844999	NOT7-8_FAT05281	NOT7-8	81
38845000	NOT7-8_FAT05281	NOT7-8	47
38845001	NOT7-8_FAT05281	NOT7-8	159
38845002	NOT7-8_FAT05281	NOT7-8	62
38845003	NOT7-8_FAT05281	NOT7-8	39
38845004	NOT7-8_FAT05281	NOT7-8	69
38845005	NOT7-8_FAT05281	NOT7-8	110
38845006	NOT7-8_FAT05281	NOT7-8	217
38845007	NOT7-8_FAT05281	NOT7-8	115
38845008	NOT7-8_FAT05281	NOT7-8	107
38845009	NOT7-8_FAT05281	NOT7-8	96
38845010	NOT7-8_FAT05281	NOT7-8	112
38845011	NOT7-8_FAT05281	NOT7-8	99
38845012	NOT7-8_FAT05281	NOT7-8	59
38845013	NOT7-8_FAT05281	NOT7-8	33
38845014	NOT7-8_FAT05281	NOT7-8	117
38845015	NOT7-8_FAT05281	NOT7-8	126
38845016	NOT7-8_FAT05281	NOT7-8	78
38845017	NOT7-8_FAT05281	NOT7-8	136
38845018	NOT7-8_FAT05281	NOT7-8	67
38845019	NOT7-8_FAT05281	NOT7-8	136
38845020	NOT7-8_FAT05281	NOT7-8	153
38845021	NOT7-8_FAT05281	NOT7-8	73
38845022	NOT7-8_FAT05281	NOT7-8	115
38845023	NOT7-8_FAT05281	NOT7-8	154
38845024	NOT7-8_FAT05281	NOT7-8	148
38845025	NOT7-8_FAT05281	NOT7-8	170
38845026	NOT7-8_FAT05281	NOT7-8	185
38845027	NOT7-8_FAT05281	NOT7-8	107
38845028	NOT7-8_FAT05281	NOT7-8	122
38845029	NOT7-8_FAT05281	NOT7-8	120
38845030	NOT7-8_FAT05281	NOT7-8	239
38845031	NOT7-8_FAT05281	NOT7-8	109
38845032	NOT7-8_FAT05281	NOT7-8	68
38845033	NOT7-8_FAT05281	NOT7-8	103
38845034	NOT7-8_FAT05281	NOT7-8	47
38845035	NOT7-8_FAT05281	NOT7-8	113
38845036	NOT7-8_FAT05281	NOT7-8	99
38845037	NOT7-8_FAT05281	NOT7-8	115
38845038	NOT7-8_FAT05281	NOT7-8	97
38845039	NOT7-8_FAT05281	NOT7-8	166
38845040	NOT7-8_FAT05281	NOT7-8	99
38845041	NOT7-8_FAT05281	NOT7-8	101
38845042	NOT7-8_FAT05281	NOT7-8	119
38845043	NOT7-8_FAT05281	NOT7-8	214
38845044	NOT7-8_FAT05281	NOT7-8	178
38845045	NOT7-8_FAT05281	NOT7-8	105
38845046	NOT7-8_FAT05281	NOT7-8	102
38845047	NOT7-8_FAT05281	NOT7-8	83
38845048	NOT7-8_FAT05281	NOT7-8	68
38845049	NOT7-8_FAT05281	NOT7-8	61
38845050	NOT7-8_FAT05281	NOT7-8	131
38845051	NOT7-8_FAT05281	NOT7-8	89
38845052	NOT7-8_FAT05281	NOT7-8	109
38845053	NOT7-8_FAT05281	NOT7-8	112
38845054	NOT7-8_FAT05281	NOT7-8	111
38845055	NOT7-8_FAT05281	NOT7-8	52
38845056	NOT7-8_FAT05281	NOT7-8	99
38845057	NOT7-8_FAT05281	NOT7-8	109
38845058	NOT7-8_FAT05281	NOT7-8	92
38845059	NOT7-8_FAT05281	NOT7-8	119
38845060	NOT7-8_FAT05281	NOT7-8	89
38845061	NOT7-8_FAT05281	NOT7-8	109
38845062	NOT7-8_FAT05281	NOT7-8	112
38845063	NOT7-8_FAT05281	NOT7-8	111
38845064	NOT7-8_FAT05281	NOT7-8	52
38845065	NOT7-8_FAT05281	NOT7-8	99
38845066	NOT7-8_FAT05281	NOT7-8	109
38845067	NOT7-8_FAT05281	NOT7-8	92
38845068	NOT7-8_FAT05281	NOT7-8	119
38845069	NOT7-8_FAT05281	NOT7-8	89
38845070	NOT7-8_FAT05281	NOT7-8	109
38845071	NOT7-8_FAT05281	NOT7-8	112
38845072	NOT7-8_FAT05281	NOT7-8	111
38845073	NOT7-8_FAT05281	NOT7-8	52
38845074	NOT7-8_FAT05281	NOT7-8	99
38845075	NOT7-8_FAT05281	NOT7-8	109
38845076	NOT7-8_FAT05281	NOT7-8	92
38845077	NOT7-8_FAT05281	NOT7-8	119
38845078	NOT7-8_FAT05281	NOT7-8	169
38845079	NOT7-8_FAT05281	NOT7-8	169
38845080	NOT7-8_FAT05281	NOT7-8	169
38845081	NOT7-8_FAT05281	NOT7-8	169
38845082	NOT7-8_FAT05281	NOT7-8	29
38845083	NOT7-8_FAT05281	NOT7-8	159
38845084	NOT7-8_FAT05281	NOT7-8	155
38845085	NOT7-8_FAT05281	NOT7-8	83
38845086	NOT7-8_FAT05281	NOT7-8	126
38845087	NOT7-8_FAT05281	NOT7-8	50
38845088	NOT7-8_FAT05281	NOT7-8	173
38845089	NOT7-8_FAT05281	NOT7-8	125
38845090	NOT7-8_FAT05281	NOT7-8	59
38845091	NOT7-8_FAT05281	NOT7-8	227
38845092	NOT7-8_FAT05281	NOT7-8	222
38845093	NOT7-8_FAT05281	NOT7-8	105
38845094	NOT7-8_FAT05281	NOT7-8	74
38845095	NOT7-8_FAT05281	NOT7-8	134
38845096	NOT7-8_FAT05281	NOT7-8	189
38845097	NOT7-8_FAT05281	NOT7-8	219
38845098	NOT7-8_FAT05281	NOT7-8	184
38845099	NOT7-8_FAT05281	NOT7-8	163
38845100	NOT7-8_FAT05281	NOT7-8	136
38845101	NOT7-8_FAT05281	NOT7-8	130
38845102	NOT7-8_FAT05281	NOT7-8	137
38845103	NOT7-8_FAT05281	NOT7-8	93
38845104	NOT7-8_FAT05281	NOT7-8	19
38845105	NOT7-8_FAT05281	NOT7-8	123
38845106	NOT7-8_FAT05281	NOT7-8	151
38845107	NOT7-8_FAT05281	NOT7-8	120
38845108	NOT7-8_FAT05281	NOT7-8	211
38845109	NOT7-8_FAT05281	NOT7-8	53
38845110	NOT7-8_FAT05281	NOT7-8	250
38845111	NOT7-8_FAT05281	NOT7-8	107
38845112	NOT7-8_FAT05281	NOT7-8	283
38845113	NOT7-8_FAT05281	NOT7-8	217
38845114	NOT7-8_FAT05281	NOT7-8	64
38845115	NOT7-8_FAT05281	NOT7-8	187
38845116	NOT7-8_FAT05281	NOT7-8	238
38845117	NOT7-8_FAT05281	NOT7-8	121
38845118	NOT7-8_FAT05281	NOT7-8	94
38845119	NOT7-8_FAT05281	NOT7-8	210
38845120	NOT7-8_FAT05281	NOT7-8	234
38845121	NOT7-8_FAT05281	NOT7-8	134
38845122	NOT7-8_FAT05281	NOT7-8	71
38845123	NOT7-8_FAT05281	NOT7-8	284
38845124	NOT7-8_FAT05281	NOT7-8	204
38845125	NOT7-8_FAT05281	NOT7-8	149
38845126	NOT7-8_FAT05281	NOT7-8	177
38845127	NOT7-8_FAT05281	NOT7-8	155
38845128	NOT7-8_FAT05281	NOT7-8	184
38845129	NOT7-8_FAT05281	NOT7-8	118
38845130	NOT7-8_FAT05281	NOT7-8	142
38845131	NOT7-8_FAT05281	NOT7-8	135
38845132	NOT7-8_FAT05281	NOT7-8	254
38845133	NOT7-8_FAT05281	NOT7-8	196
38845134	NOT7-8_FAT05281	NOT7-8	213
38845135	NOT7-8_FAT05281	NOT7-8	200
38845136	NOT7-8_FAT05281	NOT7-8	129
38845137	NOT7-8_FAT05281	NOT7-8	206
38845138	NOT7-8_FAT05281	NOT7-8	67
38845139	NOT7-8_FAT05281	NOT7-8	154
38845140	NOT7-8_FAT05281	NOT7-8	102
38845141	NOT7-8_FAT05281	NOT7-8	117
38845142	NOT7-8_FAT05281	NOT7-8	235
38845143	NOT7-8_FAT05281	NOT7-8	239
38845144	NOT7-8_FAT05281	NOT7-8	232
38845145	NOT7-8_FAT05281	NOT7-8	107
38845146	NOT7-8_FAT05281	NOT7-8	217
38845147	NOT7-8_FAT05281	NOT7-8	251
38845148	NOT7-8_FAT05281	NOT7-8	133
38845149	NOT7-8_FAT05281	NOT7-8	91
38845150	NOT7-8_FAT05281	NOT7-8	125
38845151	NOT7-8_FAT05281	NOT7-8	225
38845152	NOT7-8_FAT05281	NOT7-8	180
38845153	NOT7-8_FAT05281	NOT7-8	126
38845154	NOT7-8_FAT05281	NOT7-8	306
38845155	NOT7-8_FAT05281	NOT7-8	174
38845156	NOT7-8_FAT05281	NOT7-8	142
38845157	NOT7-8_FAT05281	NOT7-8	73
38845158	NOT7-8_FAT05281	NOT7-8	103
38845159	NOT7-8_FAT05281	NOT7-8	30
38845160	NOT7-8_FAT05281	NOT7-8	70
38845161	NOT7-8_FAT05281	NOT7-8	125
38845162	NOT7-8_FAT05281	NOT7-8	129
38845163	NOT7-8_FAT05281	NOT7-8	158
38845164	NOT7-8_FAT05281	NOT7-8	124
38845165	NOT7-8_FAT05281	NOT7-8	66
38845166	NOT7-8_FAT05281	NOT7-8	111
38845167	NOT7-8_FAT05281	NOT7-8	20
38845168	NOT7-8_FAT05281	NOT7-8	29
38845169	NOT7-8_FAT05281	NOT7-8	159
38845170	NOT7-8_FAT05281	NOT7-8	155
38845171	NOT7-8_FAT05281	NOT7-8	83
38845172	NOT7-8_FAT05281	NOT7-8	126
38845173	NOT7-8_FAT05281	NOT7-8	50
38845174	NOT7-8_FAT05281	NOT7-8	173
38845175	NOT7-8_FAT05281	NOT7-8	125
38845176	NOT7-8_FAT05281	NOT7-8	59
38845177	NOT7-8_FAT05281	NOT7-8	227
38845178	NOT7-8_FAT05281	NOT7-8	222
38845179	NOT7-8_FAT05281	NOT7-8	105
38845180	NOT7-8_FAT05281	NOT7-8	74
38845181	NOT7-8_FAT05281	NOT7-8	134
38845182	NOT7-8_FAT05281	NOT7-8	189
38845183	NOT7-8_FAT05281	NOT7-8	219
38845184	NOT7-8_FAT05281	NOT7-8	184
38845185	NOT7-8_FAT05281	NOT7-8	163
38845186	NOT7-8_FAT05281	NOT7-8	136
38845187	NOT7-8_FAT05281	NOT7-8	130
38845188	NOT7-8_FAT05281	NOT7-8	137
38845189	NOT7-8_FAT05281	NOT7-8	93
38845190	NOT7-8_FAT05281	NOT7-8	19
38845191	NOT7-8_FAT05281	NOT7-8	123
38845192	NOT7-8_FAT05281	NOT7-8	151
38845193	NOT7-8_FAT05281	NOT7-8	120
38845194	NOT7-8_FAT05281	NOT7-8	211
38845195	NOT7-8_FAT05281	NOT7-8	53
38845196	NOT7-8_FAT05281	NOT7-8	250
38845197	NOT7-8_FAT05281	NOT7-8	107
38845198	NOT7-8_FAT05281	NOT7-8	283
38845199	NOT7-8_FAT05281	NOT7-8	217
38845200	NOT7-8_FAT05281	NOT7-8	64
38845201	NOT7-8_FAT05281	NOT7-8	187
38845202	NOT7-8_FAT05281	NOT7-8	238
38845203	NOT7-8_FAT05281	NOT7-8	121
38845204	NOT7-8_FAT05281	NOT7-8	94
38845205	NOT7-8_FAT05281	NOT7-8	210
38845206	NOT7-8_FAT05281	NOT7-8	234
38845207	NOT7-8_FAT05281	NOT7-8	134
38845208	NOT7-8_FAT05281	NOT7-8	71
38845209	NOT7-8_FAT05281	NOT7-8	284
38845210	NOT7-8_FAT05281	NOT7-8	204
38845211	NOT7-8_FAT05281	NOT7-8	149
38845212	NOT7-8_FAT05281	NOT7-8	177
38845213	NOT7-8_FAT05281	NOT7-8	155
38845214	NOT7-8_FAT05281	NOT7-8	184
38845215	NOT7-8_FAT05281	NOT7-8	118
38845216	NOT7-8_FAT05281	NOT7-8	142
38845217	NOT7-8_FAT05281	NOT7-8	135
38845218	NOT7-8_FAT05281	NOT7-8	254
38845219	NOT7-8_FAT05281	NOT7-8	196
38845220	NOT7-8_FAT05281	NOT7-8	213
38845221	NOT7-8_FAT05281	NOT7-8	200
38845222	NOT7-8_FAT05281	NOT7-8	129
38845223	NOT7-8_FAT05281	NOT7-8	206
38845224	NOT7-8_FAT05281	NOT7-8	67
38845225	NOT7-8_FAT05281	NOT7-8	154
38845226	NOT7-8_FAT05281	NOT7-8	102
38845227	NOT7-8_FAT05281	NOT7-8	117
38845228	NOT7-8_FAT05281	NOT7-8	235
38845229	NOT7-8_FAT05281	NOT7-8	239
38845230	NOT7-8_FAT05281	NOT7-8	232
38845231	NOT7-8_FAT05281	NOT7-8	107
38845232	NOT7-8_FAT05281	NOT7-8	217
38845233	NOT7-8_FAT05281	NOT7-8	251
38845234	NOT7-8_FAT05281	NOT7-8	133
38845235	NOT7-8_FAT05281	NOT7-8	91
38845236	NOT7-8_FAT05281	NOT7-8	125
38845237	NOT7-8_FAT05281	NOT7-8	225
38845238	NOT7-8_FAT05281	NOT7-8	180
38845239	NOT7-8_FAT05281	NOT7-8	126
38845240	NOT7-8_FAT05281	NOT7-8	306
38845241	NOT7-8_FAT05281	NOT7-8	174
38845242	NOT7-8_FAT05281	NOT7-8	142
38845243	NOT7-8_FAT05281	NOT7-8	73
38845244	NOT7-8_FAT05281	NOT7-8	103
38845245	NOT7-8_FAT05281	NOT7-8	30
38845246	NOT7-8_FAT05281	NOT7-8	70
38845247	NOT7-8_FAT05281	NOT7-8	125
38845248	NOT7-8_FAT05281	NOT7-8	129
38845249	NOT7-8_FAT05281	NOT7-8	158
38845250	NOT7-8_FAT05281	NOT7-8	124
38845251	NOT7-8_FAT05281	NOT7-8	66
38845252	NOT7-8_FAT05281	NOT7-8	111
38845253	NOT7-8_FAT05281	NOT7-8	20
38845254	NOT7-8_FAT05281	NOT7-8	213
38845255	NOT7-8_FAT05281	NOT7-8	118
38845256	NOT7-8_FAT05281	NOT7-8	67
38845257	NOT7-8_FAT05281	NOT7-8	129
38845258	NOT7-8_FAT05281	NOT7-8	196
38845259	NOT7-8_FAT05281	NOT7-8	200
38845260	NOT7-8_FAT05281	NOT7-8	206
38845261	NOT7-8_FAT05281	NOT7-8	142
38845262	NOT7-8_FAT05281	NOT7-8	135
38845263	NOT7-8_FAT05281	NOT7-8	254
38845264	NOT7-8_FAT05281	NOT7-8	154
38845265	NOT7-8_FAT05281	NOT7-8	102
38845266	NOT7-8_FAT05281	NOT7-8	117
38845267	NOT7-8_FAT05281	NOT7-8	235
38845268	NOT7-8_FAT05281	NOT7-8	239
38845269	NOT7-8_FAT05281	NOT7-8	232
38845270	NOT7-8_FAT05281	NOT7-8	107
38845271	NOT7-8_FAT05281	NOT7-8	217
38845272	NOT7-8_FAT05281	NOT7-8	251
38845273	NOT7-8_FAT05281	NOT7-8	133
38845274	NOT7-8_FAT05281	NOT7-8	91
38845275	NOT7-8_FAT05281	NOT7-8	125
38845276	NOT7-8_FAT05281	NOT7-8	199
38845277	NOT7-8_FAT05281	NOT7-8	225
38845278	NOT7-8_FAT05281	NOT7-8	180
38845279	NOT7-8_FAT05281	NOT7-8	126
38845280	NOT7-8_FAT05281	NOT7-8	306
38845281	NOT7-8_FAT05281	NOT7-8	174
38845282	NOT7-8_FAT05281	NOT7-8	296
38845283	NOT7-8_FAT05281	NOT7-8	142
38845284	NOT7-8_FAT05281	NOT7-8	103
38845285	NOT7-8_FAT05281	NOT7-8	30
38845286	NOT7-8_FAT05281	NOT7-8	70
38845287	NOT7-8_FAT05281	NOT7-8	125
38845288	NOT7-8_FAT05281	NOT7-8	129
38845289	NOT7-8_FAT05281	NOT7-8	158
38845290	NOT7-8_FAT05281	NOT7-8	124
38845291	NOT7-8_FAT05281	NOT7-8	66
38845292	NOT7-8_FAT05281	NOT7-8	111
38845293	NOT7-8_FAT05281	NOT7-8	20
38845294	NOT7-8_FAT05281	NOT7-8	239
38845295	NOT7-8_FAT05281	NOT7-8	235
38845296	NOT7-8_FAT05281	NOT7-8	129
38845297	NOT7-8_FAT05281	NOT7-8	232
38845298	NOT7-8_FAT05281	NOT7-8	107
38845299	NOT7-8_FAT05281	NOT7-8	217
38845300	NOT7-8_FAT05281	NOT7-8	251
38845301	NOT7-8_FAT05281	NOT7-8	91
38845302	NOT7-8_FAT05281	NOT7-8	125
38845303	NOT7-8_FAT05281	NOT7-8	199
38845304	NOT7-8_FAT05281	NOT7-8	225
38845305	NOT7-8_FAT05281	NOT7-8	180
38845306	NOT7-8_FAT05281	NOT7-8	126
38845307	NOT7-8_FAT05281	NOT7-8	306
38845308	NOT7-8_FAT05281	NOT7-8	117
38845309	NOT7-8_FAT05281	NOT7-8	174
38845310	NOT7-8_FAT05281	NOT7-8	296
38845311	NOT7-8_FAT05281	NOT7-8	142
38845312	NOT7-8_FAT05281	NOT7-8	103
38845313	NOT7-8_FAT05281	NOT7-8	30
38845314	NOT7-8_FAT05281	NOT7-8	70
38845315	NOT7-8_FAT05281	NOT7-8	125
38845316	NOT7-8_FAT05281	NOT7-8	129
38845317	NOT7-8_FAT05281	NOT7-8	158
38845318	NOT7-8_FAT05281	NOT7-8	124
38845319	NOT7-8_FAT05281	NOT7-8	66
38845320	NOT7-8_FAT05281	NOT7-8	111
38845321	NOT7-8_FAT05281	NOT7-8	20
38845322	NOT7-8_FAT05281	NOT7-8	225
38845323	NOT7-8_FAT05281	NOT7-8	199
38845324	NOT7-8_FAT05281	NOT7-8	125
38845325	NOT7-8_FAT05281	NOT7-8	180
38845326	NOT7-8_FAT05281	NOT7-8	126
38845327	NOT7-8_FAT05281	NOT7-8	306
38845328	NOT7-8_FAT05281	NOT7-8	117
38845329	NOT7-8_FAT05281	NOT7-8	174
38845330	NOT7-8_FAT05281	NOT7-8	142
38845331	NOT7-8_FAT05281	NOT7-8	73
38845332	NOT7-8_FAT05281	NOT7-8	103
38845333	NOT7-8_FAT05281	NOT7-8	30
38845334	NOT7-8_FAT05281	NOT7-8	70
38845335	NOT7-8_FAT05281	NOT7-8	125
38845336	NOT7-8_FAT05281	NOT7-8	129
38845337	NOT7-8_FAT05281	NOT7-8	158
38845338	NOT7-8_FAT05281	NOT7-8	124
38845339	NOT7-8_FAT05281	NOT7-8	66
38845340	NOT7-8_FAT05281	NOT7-8	111
38845341	NOT7-8_FAT05281	NOT7-8	20
38845342	NOT7-8_FAT05281	NOT7-8	247
38845343	NOT7-8_FAT05281	NOT7-8	155
38845344	NOT7-8_FAT05281	NOT7-8	62
38845345	NOT7-8_FAT05281	NOT7-8	265
38845346	NOT7-8_FAT05281	NOT7-8	70
38845347	NOT7-8_FAT05281	NOT7-8	191
38845348	NOT7-8_FAT05281	NOT7-8	69
38845349	NOT7-8_FAT05281	NOT7-8	105
38845350	NOT7-8_FAT05281	NOT7-8	156
38845351	NOT7-8_FAT05281	NOT7-8	105
38845352	NOT7-8_FAT05281	NOT7-8	96
38845353	NOT7-8_FAT05281	NOT7-8	109
38845354	NOT7-8_FAT05281	NOT7-8	91
38845355	NOT7-8_FAT05281	NOT7-8	48
38845356	NOT7-8_FAT05281	NOT7-8	98
38845357	NOT7-8_FAT05281	NOT7-8	129
38845358	NOT7-8_FAT05281	NOT7-8	57
38845359	NOT7-8_FAT05281	NOT7-8	51
38845360	NOT7-8_FAT05281	NOT7-8	141
38845361	NOT7-8_FAT05281	NOT7-8	118
38845362	NOT7-8_FAT05281	NOT7-8	160
38845363	NOT7-8_FAT05281	NOT7-8	247
38845364	NOT7-8_FAT05281	NOT7-8	155
38845365	NOT7-8_FAT05281	NOT7-8	265
38845366	NOT7-8_FAT05281	NOT7-8	87
38845367	NOT7-8_FAT05281	NOT7-8	109
38845368	NOT7-8_FAT05281	NOT7-8	145
38845369	NOT7-8_FAT05281	NOT7-8	66
38845370	NOT7-8_FAT05281	NOT7-8	215
38845371	NOT7-8_FAT05281	NOT7-8	87
38845372	NOT7-8_FAT05281	NOT7-8	269
38845373	NOT7-8_FAT05281	NOT7-8	79
38845374	NOT7-8_FAT05281	NOT7-8	106
38845375	NOT7-8_FAT05281	NOT7-8	141
38845376	NOT7-8_FAT05281	NOT7-8	205
38845377	NOT7-8_FAT05281	NOT7-8	124
38845378	NOT7-8_FAT05281	NOT7-8	135
38845379	NOT7-8_FAT05281	NOT7-8	56
38845380	NOT7-8_FAT05281	NOT7-8	96
38845381	NOT7-8_FAT05281	NOT7-8	219
38845382	NOT7-8_FAT05281	NOT7-8	69
38845383	NOT7-8_FAT05281	NOT7-8	105
38845384	NOT7-8_FAT05281	NOT7-8	149
38845385	NOT7-8_FAT05281	NOT7-8	105
38845386	NOT7-8_FAT05281	NOT7-8	109
38845387	NOT7-8_FAT05281	NOT7-8	95
38845388	NOT7-8_FAT05281	NOT7-8	145
38845389	NOT7-8_FAT05281	NOT7-8	66
38845390	NOT7-8_FAT05281	NOT7-8	215
38845391	NOT7-8_FAT05281	NOT7-8	87
38845392	NOT7-8_FAT05281	NOT7-8	70
38845393	NOT7-8_FAT05281	NOT7-8	269
38845394	NOT7-8_FAT05281	NOT7-8	76
38845395	NOT7-8_FAT05281	NOT7-8	155
38845396	NOT7-8_FAT05281	NOT7-8	136
38845397	NOT7-8_FAT05281	NOT7-8	73
38845398	NOT7-8_FAT05281	NOT7-8	180
38845399	NOT7-8_FAT05281	NOT7-8	174
38845400	NOT7-8_FAT05281	NOT7-8	73
38845401	NOT7-8_FAT05281	NOT7-8	116
38845402	NOT7-8_FAT05281	NOT7-8	108
38845403	NOT7-8_FAT05281	NOT7-8	85
38845404	NOT7-8_FAT05281	NOT7-8	143
38845405	NOT7-8_FAT05281	NOT7-8	130
38845406	NOT7-8_FAT05281	NOT7-8	93
38845407	NOT7-8_FAT05281	NOT7-8	85
38845408	NOT7-8_FAT05281	NOT7-8	224
38845409	NOT7-8_FAT05281	NOT7-8	177
38845410	NOT7-8_FAT05281	NOT7-8	114
38845411	NOT7-8_FAT05281	NOT7-8	244
38845412	NOT7-8_FAT05281	NOT7-8	15
38845413	NOT7-8_FAT05281	NOT7-8	166
38845414	NOT7-8_FAT05281	NOT7-8	173
38845415	NOT7-8_FAT05281	NOT7-8	86
38845416	NOT7-8_FAT05281	NOT7-8	119
38845417	NOT7-8_FAT05281	NOT7-8	170
38845418	NOT7-8_FAT05281	NOT7-8	72
38845419	NOT7-8_FAT05281	NOT7-8	165
38845420	NOT7-8_FAT05281	NOT7-8	171
38845421	NOT7-8_FAT05281	NOT7-8	97
38845422	NOT7-8_FAT05281	NOT7-8	188
38845423	NOT7-8_FAT05281	NOT7-8	156
38845424	NOT7-8_FAT05281	NOT7-8	64
38845425	NOT7-8_FAT05281	NOT7-8	118
38845426	NOT7-8_FAT05281	NOT7-8	240
38845427	NOT7-8_FAT05281	NOT7-8	129
38845428	NOT7-8_FAT05281	NOT7-8	75
38845429	NOT7-8_FAT05281	NOT7-8	98
38845430	NOT7-8_FAT05281	NOT7-8	114
38845431	NOT7-8_FAT05281	NOT7-8	240
38845432	NOT7-8_FAT05281	NOT7-8	84
38845433	NOT7-8_FAT05281	NOT7-8	74
38845434	NOT7-8_FAT05281	NOT7-8	201
38845435	NOT7-8_FAT05281	NOT7-8	108
38845436	NOT7-8_FAT05281	NOT7-8	126
38845437	NOT7-8_FAT05281	NOT7-8	81
38845438	NOT7-8_FAT05281	NOT7-8	121
38845439	NOT7-8_FAT05281	NOT7-8	127
38845440	NOT7-8_FAT05281	NOT7-8	137
38845441	NOT7-8_FAT05281	NOT7-8	148
38845442	NOT7-8_FAT05281	NOT7-8	74
38845443	NOT7-8_FAT05281	NOT7-8	85
38845444	NOT7-8_FAT05281	NOT7-8	114
38845445	NOT7-8_FAT05281	NOT7-8	163
38845446	NOT7-8_FAT05281	NOT7-8	80
38845447	NOT7-8_FAT05281	NOT7-8	66
38845448	NOT7-8_FAT05281	NOT7-8	230
38845449	NOT7-8_FAT05281	NOT7-8	97
38845450	NOT7-8_FAT05281	NOT7-8	269
38845451	NOT7-8_FAT05281	NOT7-8	116
38845452	NOT7-8_FAT05281	NOT7-8	107
38845453	NOT7-8_FAT05281	NOT7-8	84
38845454	NOT7-8_FAT05281	NOT7-8	78
38845455	NOT7-8_FAT05281	NOT7-8	123
38845456	NOT7-8_FAT05281	NOT7-8	49
38845457	NOT7-8_FAT05281	NOT7-8	142
38845458	NOT7-8_FAT05281	NOT7-8	108
38845459	NOT7-8_FAT05281	NOT7-8	102
38845460	NOT7-8_FAT05281	NOT7-8	153
38845461	NOT7-8_FAT05281	NOT7-8	84
38845462	NOT7-8_FAT05281	NOT7-8	90
38845463	NOT7-8_FAT05281	NOT7-8	176
38845464	NOT7-8_FAT05281	NOT7-8	156
38845465	NOT7-8_FAT05281	NOT7-8	89
38845466	NOT7-8_FAT05281	NOT7-8	80
38845467	NOT7-8_FAT05281	NOT7-8	114
38845468	NOT7-8_FAT05281	NOT7-8	75
38845469	NOT7-8_FAT05281	NOT7-8	134
38845470	NOT7-8_FAT05281	NOT7-8	36
38845471	NOT7-8_FAT05281	NOT7-8	230
38845472	NOT7-8_FAT05281	NOT7-8	120
38845473	NOT7-8_FAT05281	NOT7-8	115
38845474	NOT7-8_FAT05281	NOT7-8	118
38845475	NOT7-8_FAT05281	NOT7-8	286
38845476	NOT7-8_FAT05281	NOT7-8	83
38845477	NOT7-8_FAT05281	NOT7-8	73
38845478	NOT7-8_FAT05281	NOT7-8	107
38845479	NOT7-8_FAT05281	NOT7-8	64
38845480	NOT7-8_FAT05281	NOT7-8	84
38845481	NOT7-8_FAT05281	NOT7-8	79
38845482	NOT7-8_FAT05281	NOT7-8	175
38845483	NOT7-8_FAT05281	NOT7-8	210
38845484	NOT7-8_FAT05281	NOT7-8	108
38845485	NOT7-8_FAT05281	NOT7-8	163
38845486	NOT7-8_FAT05281	NOT7-8	44
38845487	NOT7-8_FAT05281	NOT7-8	52
38845488	NOT7-8_FAT05281	NOT7-8	172
38845489	NOT7-8_FAT05281	NOT7-8	135
38845490	NOT7-8_FAT05281	NOT7-8	56
38845491	NOT7-8_FAT05281	NOT7-8	96
38845492	NOT7-8_FAT05281	NOT7-8	69
38845493	NOT7-8_FAT05281	NOT7-8	191
38845494	NOT7-8_FAT05281	NOT7-8	122
38845495	NOT7-8_FAT05281	NOT7-8	149
38845496	NOT7-8_FAT05281	NOT7-8	96
38845497	NOT7-8_FAT05281	NOT7-8	95
38845498	NOT7-8_FAT05281	NOT7-8	124
38845499	NOT7-8_FAT05281	NOT7-8	95
38845500	NOT7-8_FAT05281	NOT7-8	48
38845501	NOT7-8_FAT05281	NOT7-8	98
38845502	NOT7-8_FAT05281	NOT7-8	57
38845503	NOT7-8_FAT05281	NOT7-8	51
38845504	NOT7-8_FAT05281	NOT7-8	141
38845505	NOT7-8_FAT05281	NOT7-8	118
38845506	NOT7-8_FAT05281	NOT7-8	160
38845507	NOT7-8_FAT05281	NOT7-8	112
38845508	NOT7-8_FAT05281	NOT7-8	247
38845509	NOT7-8_FAT05281	NOT7-8	155
38845510	NOT7-8_FAT05281	NOT7-8	62
38845511	NOT7-8_FAT05281	NOT7-8	157
38845512	NOT7-8_FAT05281	NOT7-8	93
38845513	NOT7-8_FAT05281	NOT7-8	166
38845514	NOT7-8_FAT05281	NOT7-8	15
38845515	NOT7-8_FAT05281	NOT7-8	108
38845516	NOT7-8_FAT05281	NOT7-8	97
38845517	NOT7-8_FAT05281	NOT7-8	165
38845518	NOT7-8_FAT05281	NOT7-8	73
38845519	NOT7-8_FAT05281	NOT7-8	180
38845520	NOT7-8_FAT05281	NOT7-8	116
38845521	NOT7-8_FAT05281	NOT7-8	171
38845522	NOT7-8_FAT05281	NOT7-8	143
38845523	NOT7-8_FAT05281	NOT7-8	170
38845524	NOT7-8_FAT05281	NOT7-8	85
38845525	NOT7-8_FAT05281	NOT7-8	114
38845526	NOT7-8_FAT05281	NOT7-8	130
38845527	NOT7-8_FAT05281	NOT7-8	174
38845528	NOT7-8_FAT05281	NOT7-8	173
38845529	NOT7-8_FAT05281	NOT7-8	85
38845530	NOT7-8_FAT05281	NOT7-8	244
38845531	NOT7-8_FAT05281	NOT7-8	119
38845532	NOT7-8_FAT05281	NOT7-8	72
38845533	NOT7-8_FAT05281	NOT7-8	86
38845534	NOT7-8_FAT05281	NOT7-8	136
38845535	NOT7-8_FAT05281	NOT7-8	155
38845536	NOT7-8_FAT05281	NOT7-8	73
38845537	NOT7-8_FAT05281	NOT7-8	224
38845538	NOT7-8_FAT05281	NOT7-8	177
38845539	NOT7-8_FAT05281	NOT7-8	76
38845540	NOT7-8_FAT05281	NOT7-8	188
38845541	NOT7-8_FAT05281	NOT7-8	156
38845542	NOT7-8_FAT05281	NOT7-8	64
38845543	NOT7-8_FAT05281	NOT7-8	118
38845544	NOT7-8_FAT05281	NOT7-8	240
38845545	NOT7-8_FAT05281	NOT7-8	129
38845546	NOT7-8_FAT05281	NOT7-8	75
38845547	NOT7-8_FAT05281	NOT7-8	98
38845548	NOT7-8_FAT05281	NOT7-8	114
38845549	NOT7-8_FAT05281	NOT7-8	240
38845550	NOT7-8_FAT05281	NOT7-8	84
38845551	NOT7-8_FAT05281	NOT7-8	74
38845552	NOT7-8_FAT05281	NOT7-8	201
38845553	NOT7-8_FAT05281	NOT7-8	108
38845554	NOT7-8_FAT05281	NOT7-8	126
38845555	NOT7-8_FAT05281	NOT7-8	81
38845556	NOT7-8_FAT05281	NOT7-8	121
38845557	NOT7-8_FAT05281	NOT7-8	127
38845558	NOT7-8_FAT05281	NOT7-8	137
38845559	NOT7-8_FAT05281	NOT7-8	148
38845560	NOT7-8_FAT05281	NOT7-8	74
38845561	NOT7-8_FAT05281	NOT7-8	85
38845562	NOT7-8_FAT05281	NOT7-8	114
38845563	NOT7-8_FAT05281	NOT7-8	163
38845564	NOT7-8_FAT05281	NOT7-8	80
38845565	NOT7-8_FAT05281	NOT7-8	66
38845566	NOT7-8_FAT05281	NOT7-8	230
38845567	NOT7-8_FAT05281	NOT7-8	97
38845568	NOT7-8_FAT05281	NOT7-8	269
38845569	NOT7-8_FAT05281	NOT7-8	68
38845570	NOT7-8_FAT05281	NOT7-8	116
38845571	NOT7-8_FAT05281	NOT7-8	107
38845572	NOT7-8_FAT05281	NOT7-8	188
38845573	NOT7-8_FAT05281	NOT7-8	84
38845574	NOT7-8_FAT05281	NOT7-8	78
38845575	NOT7-8_FAT05281	NOT7-8	49
38845576	NOT7-8_FAT05281	NOT7-8	142
38845577	NOT7-8_FAT05281	NOT7-8	108
38845578	NOT7-8_FAT05281	NOT7-8	102
38845579	NOT7-8_FAT05281	NOT7-8	153
38845580	NOT7-8_FAT05281	NOT7-8	84
38845581	NOT7-8_FAT05281	NOT7-8	90
38845582	NOT7-8_FAT05281	NOT7-8	176
38845583	NOT7-8_FAT05281	NOT7-8	194
38845584	NOT7-8_FAT05281	NOT7-8	156
38845585	NOT7-8_FAT05281	NOT7-8	89
38845586	NOT7-8_FAT05281	NOT7-8	172
38845587	NOT7-8_FAT05281	NOT7-8	80
38845588	NOT7-8_FAT05281	NOT7-8	114
38845589	NOT7-8_FAT05281	NOT7-8	75
38845590	NOT7-8_FAT05281	NOT7-8	134
38845591	NOT7-8_FAT05281	NOT7-8	36
38845592	NOT7-8_FAT05281	NOT7-8	230
38845593	NOT7-8_FAT05281	NOT7-8	120
38845594	NOT7-8_FAT05281	NOT7-8	115
38845595	NOT7-8_FAT05281	NOT7-8	118
38845596	NOT7-8_FAT05281	NOT7-8	286
38845597	NOT7-8_FAT05281	NOT7-8	83
38845598	NOT7-8_FAT05281	NOT7-8	73
38845599	NOT7-8_FAT05281	NOT7-8	107
38845600	NOT7-8_FAT05281	NOT7-8	64
38845601	NOT7-8_FAT05281	NOT7-8	84
38845602	NOT7-8_FAT05281	NOT7-8	79
38845603	NOT7-8_FAT05281	NOT7-8	106
38845604	NOT7-8_FAT05281	NOT7-8	175
38845605	NOT7-8_FAT05281	NOT7-8	210
38845606	NOT7-8_FAT05281	NOT7-8	108
38845607	NOT7-8_FAT05281	NOT7-8	205
38845608	NOT7-8_FAT05281	NOT7-8	163
38845609	NOT7-8_FAT05281	NOT7-8	44
38845610	NOT7-8_FAT05281	NOT7-8	52
38845611	NOT7-8_FAT05281	NOT7-8	172
38845612	NOT7-8_FAT05281	NOT7-8	135
38845613	NOT7-8_FAT05281	NOT7-8	219
38845614	NOT7-8_FAT05281	NOT7-8	69
38845615	NOT7-8_FAT05281	NOT7-8	191
38845616	NOT7-8_FAT05281	NOT7-8	122
38845617	NOT7-8_FAT05281	NOT7-8	156
38845618	NOT7-8_FAT05281	NOT7-8	124
38845619	NOT7-8_FAT05281	NOT7-8	95
38845620	NOT7-8_FAT05281	NOT7-8	48
38845621	NOT7-8_FAT05281	NOT7-8	66
38845622	NOT7-8_FAT05281	NOT7-8	129
38845623	NOT7-8_FAT05281	NOT7-8	57
38845624	NOT7-8_FAT05281	NOT7-8	51
38845625	NOT7-8_FAT05281	NOT7-8	141
38845626	NOT7-8_FAT05281	NOT7-8	118
38845627	NOT7-8_FAT05281	NOT7-8	119
38845628	NOT7-8_FAT05281	NOT7-8	108
38845629	NOT7-8_FAT05281	NOT7-8	74
38845630	NOT7-8_FAT05281	NOT7-8	121
38845631	NOT7-8_FAT05281	NOT7-8	127
38845632	NOT7-8_FAT05281	NOT7-8	137
38845633	NOT7-8_FAT05281	NOT7-8	148
38845634	NOT7-8_FAT05281	NOT7-8	74
38845635	NOT7-8_FAT05281	NOT7-8	85
38845636	NOT7-8_FAT05281	NOT7-8	114
38845637	NOT7-8_FAT05281	NOT7-8	163
38845638	NOT7-8_FAT05281	NOT7-8	80
38845639	NOT7-8_FAT05281	NOT7-8	97
38845640	NOT7-8_FAT05281	NOT7-8	269
38845641	NOT7-8_FAT05281	NOT7-8	68
38845642	NOT7-8_FAT05281	NOT7-8	116
38845643	NOT7-8_FAT05281	NOT7-8	107
38845644	NOT7-8_FAT05281	NOT7-8	188
38845645	NOT7-8_FAT05281	NOT7-8	84
38845646	NOT7-8_FAT05281	NOT7-8	78
38845647	NOT7-8_FAT05281	NOT7-8	123
38845648	NOT7-8_FAT05281	NOT7-8	49
38845649	NOT7-8_FAT05281	NOT7-8	108
38845650	NOT7-8_FAT05281	NOT7-8	102
38845651	NOT7-8_FAT05281	NOT7-8	153
38845652	NOT7-8_FAT05281	NOT7-8	84
38845653	NOT7-8_FAT05281	NOT7-8	90
38845654	NOT7-8_FAT05281	NOT7-8	176
38845655	NOT7-8_FAT05281	NOT7-8	194
38845656	NOT7-8_FAT05281	NOT7-8	156
38845657	NOT7-8_FAT05281	NOT7-8	89
38845658	NOT7-8_FAT05281	NOT7-8	172
38845659	NOT7-8_FAT05281	NOT7-8	80
38845660	NOT7-8_FAT05281	NOT7-8	75
38845661	NOT7-8_FAT05281	NOT7-8	134
38845662	NOT7-8_FAT05281	NOT7-8	230
38845663	NOT7-8_FAT05281	NOT7-8	120
38845664	NOT7-8_FAT05281	NOT7-8	115
38845665	NOT7-8_FAT05281	NOT7-8	118
38845666	NOT7-8_FAT05281	NOT7-8	286
38845667	NOT7-8_FAT05281	NOT7-8	83
38845668	NOT7-8_FAT05281	NOT7-8	73
38845669	NOT7-8_FAT05281	NOT7-8	107
38845670	NOT7-8_FAT05281	NOT7-8	64
38845671	NOT7-8_FAT05281	NOT7-8	84
38845672	NOT7-8_FAT05281	NOT7-8	79
38845673	NOT7-8_FAT05281	NOT7-8	106
38845674	NOT7-8_FAT05281	NOT7-8	175
38845675	NOT7-8_FAT05281	NOT7-8	210
38845676	NOT7-8_FAT05281	NOT7-8	108
38845677	NOT7-8_FAT05281	NOT7-8	141
38845678	NOT7-8_FAT05281	NOT7-8	205
38845679	NOT7-8_FAT05281	NOT7-8	44
38845680	NOT7-8_FAT05281	NOT7-8	124
38845681	NOT7-8_FAT05281	NOT7-8	52
38845682	NOT7-8_FAT05281	NOT7-8	172
38845683	NOT7-8_FAT05281	NOT7-8	56
38845684	NOT7-8_FAT05281	NOT7-8	96
38845685	NOT7-8_FAT05281	NOT7-8	219
38845686	NOT7-8_FAT05281	NOT7-8	191
38845687	NOT7-8_FAT05281	NOT7-8	122
38845688	NOT7-8_FAT05281	NOT7-8	149
38845689	NOT7-8_FAT05281	NOT7-8	156
38845690	NOT7-8_FAT05281	NOT7-8	105
38845691	NOT7-8_FAT05281	NOT7-8	96
38845692	NOT7-8_FAT05281	NOT7-8	95
38845693	NOT7-8_FAT05281	NOT7-8	91
38845694	NOT7-8_FAT05281	NOT7-8	124
38845695	NOT7-8_FAT05281	NOT7-8	145
38845696	NOT7-8_FAT05281	NOT7-8	95
38845697	NOT7-8_FAT05281	NOT7-8	98
38845698	NOT7-8_FAT05281	NOT7-8	129
38845699	NOT7-8_FAT05281	NOT7-8	57
38845700	NOT7-8_FAT05281	NOT7-8	51
38845701	NOT7-8_FAT05281	NOT7-8	141
38845702	NOT7-8_FAT05281	NOT7-8	118
38845703	NOT7-8_FAT05281	NOT7-8	112
38845704	NOT7-8_FAT05281	NOT7-8	155
38845705	NOT7-8_FAT05281	NOT7-8	62
38845706	NOT7-8_FAT05281	NOT7-8	265
38845707	NOT7-8_FAT05281	NOT7-8	70
38845708	NOT7-8_FAT05281	NOT7-8	215
38845709	NOT7-8_FAT05281	NOT7-8	157
38845710	NOT7-8_FAT05281	NOT7-8	93
38845711	NOT7-8_FAT05281	NOT7-8	166
38845712	NOT7-8_FAT05281	NOT7-8	15
38845713	NOT7-8_FAT05281	NOT7-8	108
38845714	NOT7-8_FAT05281	NOT7-8	97
38845715	NOT7-8_FAT05281	NOT7-8	165
38845716	NOT7-8_FAT05281	NOT7-8	73
38845717	NOT7-8_FAT05281	NOT7-8	180
38845718	NOT7-8_FAT05281	NOT7-8	116
38845719	NOT7-8_FAT05281	NOT7-8	171
38845720	NOT7-8_FAT05281	NOT7-8	143
38845721	NOT7-8_FAT05281	NOT7-8	170
38845722	NOT7-8_FAT05281	NOT7-8	85
38845723	NOT7-8_FAT05281	NOT7-8	114
38845724	NOT7-8_FAT05281	NOT7-8	130
38845725	NOT7-8_FAT05281	NOT7-8	174
38845726	NOT7-8_FAT05281	NOT7-8	173
38845727	NOT7-8_FAT05281	NOT7-8	85
38845728	NOT7-8_FAT05281	NOT7-8	244
38845729	NOT7-8_FAT05281	NOT7-8	119
38845730	NOT7-8_FAT05281	NOT7-8	72
38845731	NOT7-8_FAT05281	NOT7-8	86
38845732	NOT7-8_FAT05281	NOT7-8	136
38845733	NOT7-8_FAT05281	NOT7-8	155
38845734	NOT7-8_FAT05281	NOT7-8	73
38845735	NOT7-8_FAT05281	NOT7-8	224
38845736	NOT7-8_FAT05281	NOT7-8	177
38845737	NOT7-8_FAT05281	NOT7-8	76
38845738	NOT7-8_FAT05281	NOT7-8	188
38845739	NOT7-8_FAT05281	NOT7-8	156
38845740	NOT7-8_FAT05281	NOT7-8	64
38845741	NOT7-8_FAT05281	NOT7-8	118
38845742	NOT7-8_FAT05281	NOT7-8	240
38845743	NOT7-8_FAT05281	NOT7-8	129
38845744	NOT7-8_FAT05281	NOT7-8	75
38845745	NOT7-8_FAT05281	NOT7-8	98
38845746	NOT7-8_FAT05281	NOT7-8	114
38845747	NOT7-8_FAT05281	NOT7-8	240
38845748	NOT7-8_FAT05281	NOT7-8	84
38845749	NOT7-8_FAT05281	NOT7-8	74
38845750	NOT7-8_FAT05281	NOT7-8	201
38845751	NOT7-8_FAT05281	NOT7-8	108
38845752	NOT7-8_FAT05281	NOT7-8	126
38845753	NOT7-8_FAT05281	NOT7-8	81
38845754	NOT7-8_FAT05281	NOT7-8	121
38845755	NOT7-8_FAT05281	NOT7-8	114
38845756	NOT7-8_FAT05281	NOT7-8	80
38845757	NOT7-8_FAT05281	NOT7-8	66
38845758	NOT7-8_FAT05281	NOT7-8	230
38845759	NOT7-8_FAT05281	NOT7-8	269
38845760	NOT7-8_FAT05281	NOT7-8	68
38845761	NOT7-8_FAT05281	NOT7-8	116
38845762	NOT7-8_FAT05281	NOT7-8	107
38845763	NOT7-8_FAT05281	NOT7-8	188
38845764	NOT7-8_FAT05281	NOT7-8	78
38845765	NOT7-8_FAT05281	NOT7-8	123
38845766	NOT7-8_FAT05281	NOT7-8	142
38845767	NOT7-8_FAT05281	NOT7-8	108
38845768	NOT7-8_FAT05281	NOT7-8	102
38845769	NOT7-8_FAT05281	NOT7-8	153
38845770	NOT7-8_FAT05281	NOT7-8	84
38845771	NOT7-8_FAT05281	NOT7-8	90
38845772	NOT7-8_FAT05281	NOT7-8	176
38845773	NOT7-8_FAT05281	NOT7-8	194
38845774	NOT7-8_FAT05281	NOT7-8	156
38845775	NOT7-8_FAT05281	NOT7-8	89
38845776	NOT7-8_FAT05281	NOT7-8	172
38845777	NOT7-8_FAT05281	NOT7-8	80
38845778	NOT7-8_FAT05281	NOT7-8	114
38845779	NOT7-8_FAT05281	NOT7-8	75
38845780	NOT7-8_FAT05281	NOT7-8	134
38845781	NOT7-8_FAT05281	NOT7-8	36
38845782	NOT7-8_FAT05281	NOT7-8	230
38845783	NOT7-8_FAT05281	NOT7-8	118
38845784	NOT7-8_FAT05281	NOT7-8	286
38845785	NOT7-8_FAT05281	NOT7-8	83
38845786	NOT7-8_FAT05281	NOT7-8	73
38845787	NOT7-8_FAT05281	NOT7-8	107
38845788	NOT7-8_FAT05281	NOT7-8	64
38845789	NOT7-8_FAT05281	NOT7-8	84
38845790	NOT7-8_FAT05281	NOT7-8	79
38845791	NOT7-8_FAT05281	NOT7-8	106
38845792	NOT7-8_FAT05281	NOT7-8	175
38845793	NOT7-8_FAT05281	NOT7-8	210
38845794	NOT7-8_FAT05281	NOT7-8	108
38845795	NOT7-8_FAT05281	NOT7-8	141
38845796	NOT7-8_FAT05281	NOT7-8	163
38845797	NOT7-8_FAT05281	NOT7-8	44
38845798	NOT7-8_FAT05281	NOT7-8	124
38845799	NOT7-8_FAT05281	NOT7-8	52
38845800	NOT7-8_FAT05281	NOT7-8	172
38845801	NOT7-8_FAT05281	NOT7-8	135
38845802	NOT7-8_FAT05281	NOT7-8	96
38845803	NOT7-8_FAT05281	NOT7-8	191
38845804	NOT7-8_FAT05281	NOT7-8	122
38845805	NOT7-8_FAT05281	NOT7-8	105
38845806	NOT7-8_FAT05281	NOT7-8	149
38845807	NOT7-8_FAT05281	NOT7-8	156
38845808	NOT7-8_FAT05281	NOT7-8	105
38845809	NOT7-8_FAT05281	NOT7-8	96
38845810	NOT7-8_FAT05281	NOT7-8	95
38845811	NOT7-8_FAT05281	NOT7-8	124
38845812	NOT7-8_FAT05281	NOT7-8	95
38845813	NOT7-8_FAT05281	NOT7-8	48
38845814	NOT7-8_FAT05281	NOT7-8	66
38845815	NOT7-8_FAT05281	NOT7-8	98
38845816	NOT7-8_FAT05281	NOT7-8	129
38845817	NOT7-8_FAT05281	NOT7-8	57
38845818	NOT7-8_FAT05281	NOT7-8	51
38845819	NOT7-8_FAT05281	NOT7-8	141
38845820	NOT7-8_FAT05281	NOT7-8	160
38845821	NOT7-8_FAT05281	NOT7-8	112
38845822	NOT7-8_FAT05281	NOT7-8	247
38845823	NOT7-8_FAT05281	NOT7-8	155
38845824	NOT7-8_FAT05281	NOT7-8	62
38845825	NOT7-8_FAT05281	NOT7-8	265
38845826	NOT7-8_FAT05281	NOT7-8	157
38845827	NOT7-8_FAT05281	NOT7-8	93
38845828	NOT7-8_FAT05281	NOT7-8	166
38845829	NOT7-8_FAT05281	NOT7-8	15
38845830	NOT7-8_FAT05281	NOT7-8	108
38845831	NOT7-8_FAT05281	NOT7-8	97
38845832	NOT7-8_FAT05281	NOT7-8	165
38845833	NOT7-8_FAT05281	NOT7-8	73
38845834	NOT7-8_FAT05281	NOT7-8	180
38845835	NOT7-8_FAT05281	NOT7-8	116
38845836	NOT7-8_FAT05281	NOT7-8	171
38845837	NOT7-8_FAT05281	NOT7-8	143
38845838	NOT7-8_FAT05281	NOT7-8	170
38845839	NOT7-8_FAT05281	NOT7-8	85
38845840	NOT7-8_FAT05281	NOT7-8	114
38845841	NOT7-8_FAT05281	NOT7-8	130
38845842	NOT7-8_FAT05281	NOT7-8	174
38845843	NOT7-8_FAT05281	NOT7-8	173
38845844	NOT7-8_FAT05281	NOT7-8	85
38845845	NOT7-8_FAT05281	NOT7-8	244
38845846	NOT7-8_FAT05281	NOT7-8	119
38845847	NOT7-8_FAT05281	NOT7-8	72
38845848	NOT7-8_FAT05281	NOT7-8	86
38845849	NOT7-8_FAT05281	NOT7-8	136
38845850	NOT7-8_FAT05281	NOT7-8	155
38845851	NOT7-8_FAT05281	NOT7-8	73
38845852	NOT7-8_FAT05281	NOT7-8	224
38845853	NOT7-8_FAT05281	NOT7-8	177
38845854	NOT7-8_FAT05281	NOT7-8	76
38845855	NOT7-8_FAT05281	NOT7-8	188
38845856	NOT7-8_FAT05281	NOT7-8	156
38845857	NOT7-8_FAT05281	NOT7-8	64
38845858	NOT7-8_FAT05281	NOT7-8	118
38845859	NOT7-8_FAT05281	NOT7-8	240
38845860	NOT7-8_FAT05281	NOT7-8	129
38845861	NOT7-8_FAT05281	NOT7-8	75
38845862	NOT7-8_FAT05281	NOT7-8	98
38845863	NOT7-8_FAT05281	NOT7-8	114
38845864	NOT7-8_FAT05281	NOT7-8	240
38845865	NOT7-8_FAT05281	NOT7-8	84
38845866	NOT7-8_FAT05281	NOT7-8	74
38845867	NOT7-8_FAT05281	NOT7-8	201
38845868	NOT7-8_FAT05281	NOT7-8	108
38845869	NOT7-8_FAT05281	NOT7-8	126
38845870	NOT7-8_FAT05281	NOT7-8	81
38845871	NOT7-8_FAT05281	NOT7-8	121
38845872	NOT7-8_FAT05281	NOT7-8	127
38845873	NOT7-8_FAT05281	NOT7-8	137
38845874	NOT7-8_FAT05281	NOT7-8	148
38845875	NOT7-8_FAT05281	NOT7-8	74
38845876	NOT7-8_FAT05281	NOT7-8	85
38845877	NOT7-8_FAT05281	NOT7-8	114
38845878	NOT7-8_FAT05281	NOT7-8	163
38845879	NOT7-8_FAT05281	NOT7-8	68
38845880	NOT7-8_FAT05281	NOT7-8	269
38845881	NOT7-8_FAT05281	NOT7-8	230
38845882	NOT7-8_FAT05281	NOT7-8	66
38845883	NOT7-8_FAT05281	NOT7-8	80
38845884	NOT7-8_FAT05281	NOT7-8	107
38845885	NOT7-8_FAT05281	NOT7-8	97
38845886	NOT7-8_FAT05281	NOT7-8	188
38845887	NOT7-8_FAT05281	NOT7-8	84
38845888	NOT7-8_FAT05281	NOT7-8	78
38845889	NOT7-8_FAT05281	NOT7-8	123
38845890	NOT7-8_FAT05281	NOT7-8	49
38845891	NOT7-8_FAT05281	NOT7-8	142
38845892	NOT7-8_FAT05281	NOT7-8	108
38845893	NOT7-8_FAT05281	NOT7-8	102
38845894	NOT7-8_FAT05281	NOT7-8	153
38845895	NOT7-8_FAT05281	NOT7-8	84
38845896	NOT7-8_FAT05281	NOT7-8	90
38845897	NOT7-8_FAT05281	NOT7-8	176
38845898	NOT7-8_FAT05281	NOT7-8	194
38845899	NOT7-8_FAT05281	NOT7-8	156
38845900	NOT7-8_FAT05281	NOT7-8	89
38845901	NOT7-8_FAT05281	NOT7-8	172
38845902	NOT7-8_FAT05281	NOT7-8	80
38845903	NOT7-8_FAT05281	NOT7-8	114
38845904	NOT7-8_FAT05281	NOT7-8	75
38845905	NOT7-8_FAT05281	NOT7-8	134
38845906	NOT7-8_FAT05281	NOT7-8	36
38845907	NOT7-8_FAT05281	NOT7-8	230
38845908	NOT7-8_FAT05281	NOT7-8	120
38845909	NOT7-8_FAT05281	NOT7-8	115
38845910	NOT7-8_FAT05281	NOT7-8	118
38845911	NOT7-8_FAT05281	NOT7-8	286
38845912	NOT7-8_FAT05281	NOT7-8	83
38845913	NOT7-8_FAT05281	NOT7-8	73
38845914	NOT7-8_FAT05281	NOT7-8	107
38845915	NOT7-8_FAT05281	NOT7-8	64
38845916	NOT7-8_FAT05281	NOT7-8	84
38845917	NOT7-8_FAT05281	NOT7-8	106
38845918	NOT7-8_FAT05281	NOT7-8	210
38845919	NOT7-8_FAT05281	NOT7-8	108
38845920	NOT7-8_FAT05281	NOT7-8	141
38845921	NOT7-8_FAT05281	NOT7-8	205
38845922	NOT7-8_FAT05281	NOT7-8	163
38845923	NOT7-8_FAT05281	NOT7-8	44
38845924	NOT7-8_FAT05281	NOT7-8	124
38845925	NOT7-8_FAT05281	NOT7-8	52
38845926	NOT7-8_FAT05281	NOT7-8	172
38845927	NOT7-8_FAT05281	NOT7-8	135
38845928	NOT7-8_FAT05281	NOT7-8	56
38845929	NOT7-8_FAT05281	NOT7-8	219
38845930	NOT7-8_FAT05281	NOT7-8	69
38845931	NOT7-8_FAT05281	NOT7-8	122
38845932	NOT7-8_FAT05281	NOT7-8	105
38845933	NOT7-8_FAT05281	NOT7-8	149
38845934	NOT7-8_FAT05281	NOT7-8	156
38845935	NOT7-8_FAT05281	NOT7-8	96
38845936	NOT7-8_FAT05281	NOT7-8	109
38845937	NOT7-8_FAT05281	NOT7-8	95
38845938	NOT7-8_FAT05281	NOT7-8	124
38845939	NOT7-8_FAT05281	NOT7-8	95
38845940	NOT7-8_FAT05281	NOT7-8	48
38845941	NOT7-8_FAT05281	NOT7-8	98
38845942	NOT7-8_FAT05281	NOT7-8	129
38845943	NOT7-8_FAT05281	NOT7-8	57
38845944	NOT7-8_FAT05281	NOT7-8	141
38845945	NOT7-8_FAT05281	NOT7-8	118
38845946	NOT7-8_FAT05281	NOT7-8	160
38845947	NOT7-8_FAT05281	NOT7-8	112
38845948	NOT7-8_FAT05281	NOT7-8	247
38845949	NOT7-8_FAT05281	NOT7-8	155
38845950	NOT7-8_FAT05281	NOT7-8	62
38845951	NOT7-8_FAT05281	NOT7-8	265
38845952	NOT7-8_FAT05281	NOT7-8	87
38845953	NOT7-8_FAT05281	NOT7-8	157
38845954	NOT7-8_FAT05281	NOT7-8	93
38845955	NOT7-8_FAT05281	NOT7-8	166
38845956	NOT7-8_FAT05281	NOT7-8	15
38845957	NOT7-8_FAT05281	NOT7-8	108
38845958	NOT7-8_FAT05281	NOT7-8	97
38845959	NOT7-8_FAT05281	NOT7-8	165
38845960	NOT7-8_FAT05281	NOT7-8	73
38845961	NOT7-8_FAT05281	NOT7-8	180
38845962	NOT7-8_FAT05281	NOT7-8	116
38845963	NOT7-8_FAT05281	NOT7-8	171
38845964	NOT7-8_FAT05281	NOT7-8	143
38845965	NOT7-8_FAT05281	NOT7-8	170
38845966	NOT7-8_FAT05281	NOT7-8	85
38845967	NOT7-8_FAT05281	NOT7-8	114
38845968	NOT7-8_FAT05281	NOT7-8	130
38845969	NOT7-8_FAT05281	NOT7-8	174
38845970	NOT7-8_FAT05281	NOT7-8	173
38845971	NOT7-8_FAT05281	NOT7-8	85
38845972	NOT7-8_FAT05281	NOT7-8	244
38845973	NOT7-8_FAT05281	NOT7-8	119
38845974	NOT7-8_FAT05281	NOT7-8	72
38845975	NOT7-8_FAT05281	NOT7-8	86
38845976	NOT7-8_FAT05281	NOT7-8	136
38845977	NOT7-8_FAT05281	NOT7-8	155
38845978	NOT7-8_FAT05281	NOT7-8	73
38845979	NOT7-8_FAT05281	NOT7-8	224
38845980	NOT7-8_FAT05281	NOT7-8	177
38845981	NOT7-8_FAT05281	NOT7-8	76
38845982	NOT7-8_FAT05281	NOT7-8	188
38845983	NOT7-8_FAT05281	NOT7-8	156
38845984	NOT7-8_FAT05281	NOT7-8	64
38845985	NOT7-8_FAT05281	NOT7-8	118
38845986	NOT7-8_FAT05281	NOT7-8	240
38845987	NOT7-8_FAT05281	NOT7-8	129
38845988	NOT7-8_FAT05281	NOT7-8	75
38845989	NOT7-8_FAT05281	NOT7-8	98
38845990	NOT7-8_FAT05281	NOT7-8	114
38845991	NOT7-8_FAT05281	NOT7-8	240
38845992	NOT7-8_FAT05281	NOT7-8	84
38845993	NOT7-8_FAT05281	NOT7-8	74
38845994	NOT7-8_FAT05281	NOT7-8	201
38845995	NOT7-8_FAT05281	NOT7-8	108
38845996	NOT7-8_FAT05281	NOT7-8	126
38845997	NOT7-8_FAT05281	NOT7-8	81
38845998	NOT7-8_FAT05281	NOT7-8	121
38845999	NOT7-8_FAT05281	NOT7-8	127
38846000	NOT7-8_FAT05281	NOT7-8	137
38846001	NOT7-8_FAT05281	NOT7-8	148
38846002	NOT7-8_FAT05281	NOT7-8	74
38846003	NOT7-8_FAT05281	NOT7-8	85
38846004	NOT7-8_FAT05281	NOT7-8	114
38846005	NOT7-8_FAT05281	NOT7-8	163
38846006	NOT7-8_FAT05281	NOT7-8	68
38846007	NOT7-8_FAT05281	NOT7-8	269
38846008	NOT7-8_FAT05281	NOT7-8	230
38846009	NOT7-8_FAT05281	NOT7-8	66
38846010	NOT7-8_FAT05281	NOT7-8	80
38846011	NOT7-8_FAT05281	NOT7-8	107
38846012	NOT7-8_FAT05281	NOT7-8	97
38846013	NOT7-8_FAT05281	NOT7-8	116
38846014	NOT7-8_FAT05281	NOT7-8	188
38846015	NOT7-8_FAT05281	NOT7-8	84
38846016	NOT7-8_FAT05281	NOT7-8	78
38846017	NOT7-8_FAT05281	NOT7-8	123
38846018	NOT7-8_FAT05281	NOT7-8	49
38846019	NOT7-8_FAT05281	NOT7-8	142
38846020	NOT7-8_FAT05281	NOT7-8	108
38846021	NOT7-8_FAT05281	NOT7-8	102
38846022	NOT7-8_FAT05281	NOT7-8	153
38846023	NOT7-8_FAT05281	NOT7-8	84
38846024	NOT7-8_FAT05281	NOT7-8	90
38846025	NOT7-8_FAT05281	NOT7-8	176
38846026	NOT7-8_FAT05281	NOT7-8	194
38846027	NOT7-8_FAT05281	NOT7-8	89
38846028	NOT7-8_FAT05281	NOT7-8	172
38846029	NOT7-8_FAT05281	NOT7-8	80
38846030	NOT7-8_FAT05281	NOT7-8	114
38846031	NOT7-8_FAT05281	NOT7-8	75
38846032	NOT7-8_FAT05281	NOT7-8	134
38846033	NOT7-8_FAT05281	NOT7-8	36
38846034	NOT7-8_FAT05281	NOT7-8	230
38846035	NOT7-8_FAT05281	NOT7-8	120
38846036	NOT7-8_FAT05281	NOT7-8	115
38846037	NOT7-8_FAT05281	NOT7-8	118
38846038	NOT7-8_FAT05281	NOT7-8	286
38846039	NOT7-8_FAT05281	NOT7-8	83
38846040	NOT7-8_FAT05281	NOT7-8	73
38846041	NOT7-8_FAT05281	NOT7-8	107
38846042	NOT7-8_FAT05281	NOT7-8	64
38846043	NOT7-8_FAT05281	NOT7-8	84
38846044	NOT7-8_FAT05281	NOT7-8	175
38846045	NOT7-8_FAT05281	NOT7-8	210
38846046	NOT7-8_FAT05281	NOT7-8	108
38846047	NOT7-8_FAT05281	NOT7-8	141
38846048	NOT7-8_FAT05281	NOT7-8	205
38846049	NOT7-8_FAT05281	NOT7-8	163
38846050	NOT7-8_FAT05281	NOT7-8	44
38846051	NOT7-8_FAT05281	NOT7-8	124
38846052	NOT7-8_FAT05281	NOT7-8	52
38846053	NOT7-8_FAT05281	NOT7-8	172
38846054	NOT7-8_FAT05281	NOT7-8	56
38846055	NOT7-8_FAT05281	NOT7-8	96
38846056	NOT7-8_FAT05281	NOT7-8	219
38846057	NOT7-8_FAT05281	NOT7-8	191
38846058	NOT7-8_FAT05281	NOT7-8	122
38846059	NOT7-8_FAT05281	NOT7-8	156
38846060	NOT7-8_FAT05281	NOT7-8	105
38846061	NOT7-8_FAT05281	NOT7-8	96
38846062	NOT7-8_FAT05281	NOT7-8	91
38846063	NOT7-8_FAT05281	NOT7-8	124
38846064	NOT7-8_FAT05281	NOT7-8	145
38846065	NOT7-8_FAT05281	NOT7-8	95
38846066	NOT7-8_FAT05281	NOT7-8	48
38846067	NOT7-8_FAT05281	NOT7-8	98
38846068	NOT7-8_FAT05281	NOT7-8	129
38846069	NOT7-8_FAT05281	NOT7-8	51
38846070	NOT7-8_FAT05281	NOT7-8	118
38846071	NOT7-8_FAT05281	NOT7-8	160
38846072	NOT7-8_FAT05281	NOT7-8	112
38846073	NOT7-8_FAT05281	NOT7-8	247
38846074	NOT7-8_FAT05281	NOT7-8	62
38846075	NOT7-8_FAT05281	NOT7-8	265
38846076	NOT7-8_FAT05281	NOT7-8	70
38846077	NOT7-8_FAT05281	NOT7-8	215
38846078	NOT7-8_FAT05281	NOT7-8	157
38846079	NOT7-8_FAT05281	NOT7-8	93
38846080	NOT7-8_FAT05281	NOT7-8	166
38846081	NOT7-8_FAT05281	NOT7-8	15
38846082	NOT7-8_FAT05281	NOT7-8	108
38846083	NOT7-8_FAT05281	NOT7-8	97
38846084	NOT7-8_FAT05281	NOT7-8	165
38846085	NOT7-8_FAT05281	NOT7-8	73
38846086	NOT7-8_FAT05281	NOT7-8	180
38846087	NOT7-8_FAT05281	NOT7-8	116
38846088	NOT7-8_FAT05281	NOT7-8	171
38846089	NOT7-8_FAT05281	NOT7-8	143
38846090	NOT7-8_FAT05281	NOT7-8	170
38846091	NOT7-8_FAT05281	NOT7-8	85
38846092	NOT7-8_FAT05281	NOT7-8	114
38846093	NOT7-8_FAT05281	NOT7-8	130
38846094	NOT7-8_FAT05281	NOT7-8	174
38846095	NOT7-8_FAT05281	NOT7-8	173
38846096	NOT7-8_FAT05281	NOT7-8	85
38846097	NOT7-8_FAT05281	NOT7-8	244
38846098	NOT7-8_FAT05281	NOT7-8	72
38846099	NOT7-8_FAT05281	NOT7-8	86
38846100	NOT7-8_FAT05281	NOT7-8	136
38846101	NOT7-8_FAT05281	NOT7-8	155
38846102	NOT7-8_FAT05281	NOT7-8	73
38846103	NOT7-8_FAT05281	NOT7-8	224
38846104	NOT7-8_FAT05281	NOT7-8	177
38846105	NOT7-8_FAT05281	NOT7-8	76
38846106	NOT7-8_FAT05281	NOT7-8	188
38846107	NOT7-8_FAT05281	NOT7-8	156
38846108	NOT7-8_FAT05281	NOT7-8	64
38846109	NOT7-8_FAT05281	NOT7-8	118
38846110	NOT7-8_FAT05281	NOT7-8	240
38846111	NOT7-8_FAT05281	NOT7-8	129
38846112	NOT7-8_FAT05281	NOT7-8	75
38846113	NOT7-8_FAT05281	NOT7-8	98
38846114	NOT7-8_FAT05281	NOT7-8	114
38846115	NOT7-8_FAT05281	NOT7-8	240
38846116	NOT7-8_FAT05281	NOT7-8	84
38846117	NOT7-8_FAT05281	NOT7-8	201
38846118	NOT7-8_FAT05281	NOT7-8	126
38846119	NOT7-8_FAT05281	NOT7-8	81
38846120	NOT7-8_FAT05281	NOT7-8	127
38846121	NOT7-8_FAT05281	NOT7-8	137
38846122	NOT7-8_FAT05281	NOT7-8	148
38846123	NOT7-8_FAT05281	NOT7-8	74
38846124	NOT7-8_FAT05281	NOT7-8	85
38846125	NOT7-8_FAT05281	NOT7-8	163
38846126	NOT7-8_FAT05281	NOT7-8	66
38846127	NOT7-8_FAT05281	NOT7-8	230
38846128	NOT7-8_FAT05281	NOT7-8	97
38846129	NOT7-8_FAT05281	NOT7-8	68
38846130	NOT7-8_FAT05281	NOT7-8	116
38846131	NOT7-8_FAT05281	NOT7-8	188
38846132	NOT7-8_FAT05281	NOT7-8	84
38846133	NOT7-8_FAT05281	NOT7-8	123
38846134	NOT7-8_FAT05281	NOT7-8	49
38846135	NOT7-8_FAT05281	NOT7-8	142
38846136	NOT7-8_FAT05281	NOT7-8	194
38846137	NOT7-8_FAT05281	NOT7-8	156
38846138	NOT7-8_FAT05281	NOT7-8	172
38846139	NOT7-8_FAT05281	NOT7-8	114
38846140	NOT7-8_FAT05281	NOT7-8	120
38846141	NOT7-8_FAT05281	NOT7-8	115
38846142	NOT7-8_FAT05281	NOT7-8	79
38846143	NOT7-8_FAT05281	NOT7-8	106
38846144	NOT7-8_FAT05281	NOT7-8	175
38846145	NOT7-8_FAT05281	NOT7-8	141
38846146	NOT7-8_FAT05281	NOT7-8	205
38846147	NOT7-8_FAT05281	NOT7-8	163
38846148	NOT7-8_FAT05281	NOT7-8	124
38846149	NOT7-8_FAT05281	NOT7-8	135
38846150	NOT7-8_FAT05281	NOT7-8	56
38846151	NOT7-8_FAT05281	NOT7-8	96
38846152	NOT7-8_FAT05281	NOT7-8	219
38846153	NOT7-8_FAT05281	NOT7-8	69
38846154	NOT7-8_FAT05281	NOT7-8	105
38846155	NOT7-8_FAT05281	NOT7-8	149
38846156	NOT7-8_FAT05281	NOT7-8	105
38846157	NOT7-8_FAT05281	NOT7-8	109
38846158	NOT7-8_FAT05281	NOT7-8	95
38846159	NOT7-8_FAT05281	NOT7-8	145
38846160	NOT7-8_FAT05281	NOT7-8	66
38846161	NOT7-8_FAT05281	NOT7-8	215
38846162	NOT7-8_FAT05281	NOT7-8	87
38846163	NOT7-8_FAT05281	NOT7-8	70
38846164	NOT7-8_FAT05281	NOT7-8	269
38846165	NOT7-8_FAT05281	NOT7-8	157
38846166	NOT7-8_FAT05281	NOT7-8	36
38846167	NOT7-8_FAT05281	NOT7-8	109
38846168	NOT7-8_FAT05281	NOT7-8	145
38846169	NOT7-8_FAT05281	NOT7-8	66
38846170	NOT7-8_FAT05281	NOT7-8	215
38846171	NOT7-8_FAT05281	NOT7-8	87
38846172	NOT7-8_FAT05281	NOT7-8	70
38846173	NOT7-8_FAT05281	NOT7-8	269
38846174	NOT7-8_FAT05281	NOT7-8	105
38846175	NOT7-8_FAT05281	NOT7-8	160
38846176	NOT7-8_FAT05281	NOT7-8	112
38846177	NOT7-8_FAT05281	NOT7-8	269
38846178	NOT7-8_FAT05281	NOT7-8	247
38846179	NOT7-8_FAT05281	NOT7-8	135
38846180	NOT7-8_FAT05281	NOT7-8	130
38846181	NOT7-8_FAT05281	NOT7-8	135
38846182	NOT7-8_FAT05281	NOT7-8	130
38846183	NOT7-8_FAT05281	NOT7-8	128
38846184	NOT7-8_FAT05281	NOT7-8	128
38846185	NOT7-8_FAT05281	NOT7-8	274
38846186	NOT7-8_FAT05281	NOT7-8	61
38846187	NOT7-8_FAT05281	NOT7-8	114
38846188	NOT7-8_FAT05281	NOT7-8	162
38846189	NOT7-8_FAT05281	NOT7-8	143
38846190	NOT7-8_FAT05281	NOT7-8	108
38846191	NOT7-8_FAT05281	NOT7-8	77
38846192	NOT7-8_FAT05281	NOT7-8	197
38846193	NOT7-8_FAT05281	NOT7-8	185
38846194	NOT7-8_FAT05281	NOT7-8	73
38846195	NOT7-8_FAT05281	NOT7-8	95
38846196	NOT7-8_FAT05281	NOT7-8	148
38846197	NOT7-8_FAT05281	NOT7-8	92
38846198	NOT7-8_FAT05281	NOT7-8	256
38846199	NOT7-8_FAT05281	NOT7-8	252
38846200	NOT7-8_FAT05281	NOT7-8	90
38846201	NOT7-8_FAT05281	NOT7-8	8
38846202	NOT7-8_FAT05281	NOT7-8	17
38846203	NOT7-8_FAT05281	NOT7-8	114
38846204	NOT7-8_FAT05281	NOT7-8	274
38846205	NOT7-8_FAT05281	NOT7-8	61
38846206	NOT7-8_FAT05281	NOT7-8	172
38846207	NOT7-8_FAT05281	NOT7-8	7
38846208	NOT7-8_FAT05281	NOT7-8	162
38846209	NOT7-8_FAT05281	NOT7-8	143
38846210	NOT7-8_FAT05281	NOT7-8	108
38846211	NOT7-8_FAT05281	NOT7-8	77
38846212	NOT7-8_FAT05281	NOT7-8	197
38846213	NOT7-8_FAT05281	NOT7-8	185
38846214	NOT7-8_FAT05281	NOT7-8	73
38846215	NOT7-8_FAT05281	NOT7-8	95
38846216	NOT7-8_FAT05281	NOT7-8	148
38846217	NOT7-8_FAT05281	NOT7-8	92
38846218	NOT7-8_FAT05281	NOT7-8	256
38846219	NOT7-8_FAT05281	NOT7-8	252
38846220	NOT7-8_FAT05281	NOT7-8	90
38846221	NOT7-8_FAT05281	NOT7-8	172
38846222	NOT7-8_FAT05281	NOT7-8	274
38846223	NOT7-8_FAT05281	NOT7-8	61
38846224	NOT7-8_FAT05281	NOT7-8	114
38846225	NOT7-8_FAT05281	NOT7-8	7
38846226	NOT7-8_FAT05281	NOT7-8	162
38846227	NOT7-8_FAT05281	NOT7-8	143
38846228	NOT7-8_FAT05281	NOT7-8	108
38846229	NOT7-8_FAT05281	NOT7-8	77
38846230	NOT7-8_FAT05281	NOT7-8	197
38846231	NOT7-8_FAT05281	NOT7-8	185
38846232	NOT7-8_FAT05281	NOT7-8	73
38846233	NOT7-8_FAT05281	NOT7-8	95
38846234	NOT7-8_FAT05281	NOT7-8	148
38846235	NOT7-8_FAT05281	NOT7-8	92
38846236	NOT7-8_FAT05281	NOT7-8	252
38846237	NOT7-8_FAT05281	NOT7-8	256
38846238	NOT7-8_FAT05281	NOT7-8	252
38846239	NOT7-8_FAT05281	NOT7-8	90
38846240	NOT7-8_FAT05281	NOT7-8	172
38846241	NOT7-8_FAT05281	NOT7-8	274
38846242	NOT7-8_FAT05281	NOT7-8	61
38846243	NOT7-8_FAT05281	NOT7-8	114
38846244	NOT7-8_FAT05281	NOT7-8	7
38846245	NOT7-8_FAT05281	NOT7-8	162
38846246	NOT7-8_FAT05281	NOT7-8	143
38846247	NOT7-8_FAT05281	NOT7-8	108
38846248	NOT7-8_FAT05281	NOT7-8	77
38846249	NOT7-8_FAT05281	NOT7-8	197
38846250	NOT7-8_FAT05281	NOT7-8	185
38846251	NOT7-8_FAT05281	NOT7-8	73
38846252	NOT7-8_FAT05281	NOT7-8	95
38846253	NOT7-8_FAT05281	NOT7-8	148
38846254	NOT7-8_FAT05281	NOT7-8	92
38846255	NOT7-8_FAT05281	NOT7-8	252
38846256	NOT7-8_FAT05281	NOT7-8	256
38846257	NOT7-8_FAT05281	NOT7-8	252
38846258	NOT7-8_FAT05281	NOT7-8	90
38846259	NOT7-8_FAT05281	NOT7-8	172
38846260	NOT7-8_FAT05281	NOT7-8	274
38846261	NOT7-8_FAT05281	NOT7-8	61
38846262	NOT7-8_FAT05281	NOT7-8	114
38846263	NOT7-8_FAT05281	NOT7-8	7
38846264	NOT7-8_FAT05281	NOT7-8	162
38846265	NOT7-8_FAT05281	NOT7-8	143
38846266	NOT7-8_FAT05281	NOT7-8	108
38846267	NOT7-8_FAT05281	NOT7-8	77
38846268	NOT7-8_FAT05281	NOT7-8	197
38846269	NOT7-8_FAT05281	NOT7-8	185
38846270	NOT7-8_FAT05281	NOT7-8	73
38846271	NOT7-8_FAT05281	NOT7-8	95
38846272	NOT7-8_FAT05281	NOT7-8	148
38846273	NOT7-8_FAT05281	NOT7-8	92
38846274	NOT7-8_FAT05281	NOT7-8	256
38846275	NOT7-8_FAT05281	NOT7-8	252
38846276	NOT7-8_FAT05281	NOT7-8	90
38846277	NOT7-8_FAT05281	NOT7-8	7
38846278	NOT7-8_FAT05281	NOT7-8	7
38846279	NOT7-8_FAT05281	NOT7-8	256
38846280	NOT7-8_FAT05281	NOT7-8	252
38846281	NOT7-8_FAT05281	NOT7-8	112
38846282	NOT7-8_FAT05281	NOT7-8	120
38846283	NOT7-8_FAT05281	NOT7-8	131
38846284	NOT7-8_FAT05281	NOT7-8	109
38846285	NOT7-8_FAT05281	NOT7-8	134
38846286	NOT7-8_FAT05281	NOT7-8	62
38846287	NOT7-8_FAT05281	NOT7-8	16
38846288	NOT7-8_FAT05281	NOT7-8	144
38846289	NOT7-8_FAT05281	NOT7-8	49
38846290	NOT7-8_FAT05281	NOT7-8	121
38846291	NOT7-8_FAT05281	NOT7-8	77
38846292	NOT7-8_FAT05281	NOT7-8	52
38846293	NOT7-8_FAT05281	NOT7-8	148
38846294	NOT7-8_FAT05281	NOT7-8	181
38846295	NOT7-8_FAT05281	NOT7-8	109
38846296	NOT7-8_FAT05281	NOT7-8	46
38846297	NOT7-8_FAT05281	NOT7-8	42
38846298	NOT7-8_FAT05281	NOT7-8	102
38846299	NOT7-8_FAT05281	NOT7-8	129
38846300	NOT7-8_FAT05281	NOT7-8	90
38846301	NOT7-8_FAT05281	NOT7-8	158
38846302	NOT7-8_FAT05281	NOT7-8	76
38846303	NOT7-8_FAT05281	NOT7-8	43
38846304	NOT7-8_FAT05281	NOT7-8	72
38846305	NOT7-8_FAT05281	NOT7-8	129
38846306	NOT7-8_FAT05281	NOT7-8	130
38846307	NOT7-8_FAT05281	NOT7-8	91
38846308	NOT7-8_FAT05281	NOT7-8	92
38846309	NOT7-8_FAT05281	NOT7-8	126
38846310	NOT7-8_FAT05281	NOT7-8	69
38846311	NOT7-8_FAT05281	NOT7-8	183
38846312	NOT7-8_FAT05281	NOT7-8	139
38846313	NOT7-8_FAT05281	NOT7-8	109
38846314	NOT7-8_FAT05281	NOT7-8	74
38846315	NOT7-8_FAT05281	NOT7-8	95
38846316	NOT7-8_FAT05281	NOT7-8	49
38846317	NOT7-8_FAT05281	NOT7-8	75
38846318	NOT7-8_FAT05281	NOT7-8	8
38846319	NOT7-8_FAT05281	NOT7-8	173
38846320	NOT7-8_FAT05281	NOT7-8	88
38846321	NOT7-8_FAT05281	NOT7-8	154
38846322	NOT7-8_FAT05281	NOT7-8	90
38846323	NOT7-8_FAT05281	NOT7-8	81
38846324	NOT7-8_FAT05281	NOT7-8	123
38846325	NOT7-8_FAT05281	NOT7-8	41
38846326	NOT7-8_FAT05281	NOT7-8	175
38846327	NOT7-8_FAT05281	NOT7-8	96
38846328	NOT7-8_FAT05281	NOT7-8	117
38846329	NOT7-8_FAT05281	NOT7-8	81
38846330	NOT7-8_FAT05281	NOT7-8	90
38846331	NOT7-8_FAT05281	NOT7-8	119
38846332	NOT7-8_FAT05281	NOT7-8	48
38846333	NOT7-8_FAT05281	NOT7-8	104
38846334	NOT7-8_FAT05281	NOT7-8	89
38846335	NOT7-8_FAT05281	NOT7-8	109
38846336	NOT7-8_FAT05281	NOT7-8	75
38846337	NOT7-8_FAT05281	NOT7-8	46
38846338	NOT7-8_FAT05281	NOT7-8	144
38846339	NOT7-8_FAT05281	NOT7-8	129
38846340	NOT7-8_FAT05281	NOT7-8	63
38846341	NOT7-8_FAT05281	NOT7-8	74
38846342	NOT7-8_FAT05281	NOT7-8	96
38846343	NOT7-8_FAT05281	NOT7-8	88
38846344	NOT7-8_FAT05281	NOT7-8	71
38846345	NOT7-8_FAT05281	NOT7-8	70
38846346	NOT7-8_FAT05281	NOT7-8	90
38846347	NOT7-8_FAT05281	NOT7-8	82
38846348	NOT7-8_FAT05281	NOT7-8	95
38846349	NOT7-8_FAT05281	NOT7-8	181
38846350	NOT7-8_FAT05281	NOT7-8	80
38846351	NOT7-8_FAT05281	NOT7-8	107
38846352	NOT7-8_FAT05281	NOT7-8	42
38846353	NOT7-8_FAT05281	NOT7-8	63
38846354	NOT7-8_FAT05281	NOT7-8	31
38846355	NOT7-8_FAT05281	NOT7-8	114
38846356	NOT7-8_FAT05281	NOT7-8	161
38846357	NOT7-8_FAT05281	NOT7-8	133
38846358	NOT7-8_FAT05281	NOT7-8	61
38846359	NOT7-8_FAT05281	NOT7-8	86
38846360	NOT7-8_FAT05281	NOT7-8	26
38846361	NOT7-8_FAT05281	NOT7-8	52
38846362	NOT7-8_FAT05281	NOT7-8	135
38846363	NOT7-8_FAT05281	NOT7-8	149
38846364	NOT7-8_FAT05281	NOT7-8	139
38846365	NOT7-8_FAT05281	NOT7-8	107
38846366	NOT7-8_FAT05281	NOT7-8	78
38846367	NOT7-8_FAT05281	NOT7-8	101
38846368	NOT7-8_FAT05281	NOT7-8	82
38846369	NOT7-8_FAT05281	NOT7-8	80
38846370	NOT7-8_FAT05281	NOT7-8	99
38846371	NOT7-8_FAT05281	NOT7-8	171
38846372	NOT7-8_FAT05281	NOT7-8	323
38846373	NOT7-8_FAT05281	NOT7-8	92
38846374	NOT7-8_FAT05281	NOT7-8	164
38846375	NOT7-8_FAT05281	NOT7-8	208
38846376	NOT7-8_FAT05281	NOT7-8	84
38846377	NOT7-8_FAT05281	NOT7-8	313
38846378	NOT7-8_FAT05281	NOT7-8	121
38846379	NOT7-8_FAT05281	NOT7-8	6
38846380	NOT7-8_FAT05281	NOT7-8	142
38846381	NOT7-8_FAT05281	NOT7-8	73
38846382	NOT7-8_FAT05281	NOT7-8	80
38846383	NOT7-8_FAT05281	NOT7-8	82
38846384	NOT7-8_FAT05281	NOT7-8	90
38846385	NOT7-8_FAT05281	NOT7-8	143
38846386	NOT7-8_FAT05281	NOT7-8	128
38846387	NOT7-8_FAT05281	NOT7-8	111
38846388	NOT7-8_FAT05281	NOT7-8	69
38846389	NOT7-8_FAT05281	NOT7-8	63
38846390	NOT7-8_FAT05281	NOT7-8	155
38846391	NOT7-8_FAT05281	NOT7-8	64
38846392	NOT7-8_FAT05281	NOT7-8	105
38846393	NOT7-8_FAT05281	NOT7-8	99
38846394	NOT7-8_FAT05281	NOT7-8	87
38846395	NOT7-8_FAT05281	NOT7-8	105
38846396	NOT7-8_FAT05281	NOT7-8	36
38846397	NOT7-8_FAT05281	NOT7-8	112
38846398	NOT7-8_FAT05281	NOT7-8	120
38846399	NOT7-8_FAT05281	NOT7-8	131
38846400	NOT7-8_FAT05281	NOT7-8	123
38846401	NOT7-8_FAT05281	NOT7-8	98
38846402	NOT7-8_FAT05281	NOT7-8	70
38846403	NOT7-8_FAT05281	NOT7-8	146
38846404	NOT7-8_FAT05281	NOT7-8	95
38846405	NOT7-8_FAT05281	NOT7-8	116
38846406	NOT7-8_FAT05281	NOT7-8	149
38846407	NOT7-8_FAT05281	NOT7-8	77
38846408	NOT7-8_FAT05281	NOT7-8	106
38846409	NOT7-8_FAT05281	NOT7-8	134
38846410	NOT7-8_FAT05281	NOT7-8	41
38846411	NOT7-8_FAT05281	NOT7-8	139
38846412	NOT7-8_FAT05281	NOT7-8	83
38846413	NOT7-8_FAT05281	NOT7-8	82
38846414	NOT7-8_FAT05281	NOT7-8	95
38846415	NOT7-8_FAT05281	NOT7-8	62
38846416	NOT7-8_FAT05281	NOT7-8	142
38846417	NOT7-8_FAT05281	NOT7-8	253
38846418	NOT7-8_FAT05281	NOT7-8	89
38846419	NOT7-8_FAT05281	NOT7-8	49
38846420	NOT7-8_FAT05281	NOT7-8	118
38846421	NOT7-8_FAT05281	NOT7-8	182
38846422	NOT7-8_FAT05281	NOT7-8	58
38846423	NOT7-8_FAT05281	NOT7-8	72
38846424	NOT7-8_FAT05281	NOT7-8	94
38846425	NOT7-8_FAT05281	NOT7-8	144
38846426	NOT7-8_FAT05281	NOT7-8	87
38846427	NOT7-8_FAT05281	NOT7-8	112
38846428	NOT7-8_FAT05281	NOT7-8	95
38846429	NOT7-8_FAT05281	NOT7-8	67
38846430	NOT7-8_FAT05281	NOT7-8	49
38846431	NOT7-8_FAT05281	NOT7-8	139
38846432	NOT7-8_FAT05281	NOT7-8	139
38846433	NOT7-8_FAT05281	NOT7-8	128
38846434	NOT7-8_FAT05281	NOT7-8	72
38846435	NOT7-8_FAT05281	NOT7-8	104
38846436	NOT7-8_FAT05281	NOT7-8	123
38846437	NOT7-8_FAT05281	NOT7-8	121
38846438	NOT7-8_FAT05281	NOT7-8	83
38846439	NOT7-8_FAT05281	NOT7-8	105
38846440	NOT7-8_FAT05281	NOT7-8	130
38846441	NOT7-8_FAT05281	NOT7-8	85
38846442	NOT7-8_FAT05281	NOT7-8	129
38846443	NOT7-8_FAT05281	NOT7-8	138
38846444	NOT7-8_FAT05281	NOT7-8	192
38846445	NOT7-8_FAT05281	NOT7-8	77
38846446	NOT7-8_FAT05281	NOT7-8	104
38846447	NOT7-8_FAT05281	NOT7-8	118
38846448	NOT7-8_FAT05281	NOT7-8	139
38846449	NOT7-8_FAT05281	NOT7-8	205
38846450	NOT7-8_FAT05281	NOT7-8	84
38846451	NOT7-8_FAT05281	NOT7-8	51
38846452	NOT7-8_FAT05281	NOT7-8	137
38846453	NOT7-8_FAT05281	NOT7-8	187
38846454	NOT7-8_FAT05281	NOT7-8	121
38846455	NOT7-8_FAT05281	NOT7-8	105
38846456	NOT7-8_FAT05281	NOT7-8	148
38846457	NOT7-8_FAT05281	NOT7-8	181
38846458	NOT7-8_FAT05281	NOT7-8	70
38846459	NOT7-8_FAT05281	NOT7-8	61
38846460	NOT7-8_FAT05281	NOT7-8	87
38846461	NOT7-8_FAT05281	NOT7-8	182
38846462	NOT7-8_FAT05281	NOT7-8	109
38846463	NOT7-8_FAT05281	NOT7-8	128
38846464	NOT7-8_FAT05281	NOT7-8	170
38846465	NOT7-8_FAT05281	NOT7-8	113
38846466	NOT7-8_FAT05281	NOT7-8	79
38846467	NOT7-8_FAT05281	NOT7-8	131
38846468	NOT7-8_FAT05281	NOT7-8	83
38846469	NOT7-8_FAT05281	NOT7-8	61
38846470	NOT7-8_FAT05281	NOT7-8	129
38846471	NOT7-8_FAT05281	NOT7-8	79
38846472	NOT7-8_FAT05281	NOT7-8	63
38846473	NOT7-8_FAT05281	NOT7-8	70
38846474	NOT7-8_FAT05281	NOT7-8	64
38846475	NOT7-8_FAT05281	NOT7-8	94
38846476	NOT7-8_FAT05281	NOT7-8	70
38846477	NOT7-8_FAT05281	NOT7-8	118
38846478	NOT7-8_FAT05281	NOT7-8	146
38846479	NOT7-8_FAT05281	NOT7-8	72
38846480	NOT7-8_FAT05281	NOT7-8	101
38846481	NOT7-8_FAT05281	NOT7-8	54
38846482	NOT7-8_FAT05281	NOT7-8	84
38846483	NOT7-8_FAT05281	NOT7-8	75
38846484	NOT7-8_FAT05281	NOT7-8	118
38846485	NOT7-8_FAT05281	NOT7-8	118
38846486	NOT7-8_FAT05281	NOT7-8	111
38846487	NOT7-8_FAT05281	NOT7-8	52
38846488	NOT7-8_FAT05281	NOT7-8	129
38846489	NOT7-8_FAT05281	NOT7-8	125
38846490	NOT7-8_FAT05281	NOT7-8	112
38846491	NOT7-8_FAT05281	NOT7-8	76
38846492	NOT7-8_FAT05281	NOT7-8	92
38846493	NOT7-8_FAT05281	NOT7-8	130
38846494	NOT7-8_FAT05281	NOT7-8	121
38846495	NOT7-8_FAT05281	NOT7-8	179
38846496	NOT7-8_FAT05281	NOT7-8	51
38846497	NOT7-8_FAT05281	NOT7-8	113
38846498	NOT7-8_FAT05281	NOT7-8	183
38846499	NOT7-8_FAT05281	NOT7-8	67
38846500	NOT7-8_FAT05281	NOT7-8	76
38846501	NOT7-8_FAT05281	NOT7-8	139
38846502	NOT7-8_FAT05281	NOT7-8	109
38846503	NOT7-8_FAT05281	NOT7-8	52
38846504	NOT7-8_FAT05281	NOT7-8	123
38846505	NOT7-8_FAT05281	NOT7-8	95
38846506	NOT7-8_FAT05281	NOT7-8	58
38846507	NOT7-8_FAT05281	NOT7-8	107
38846508	NOT7-8_FAT05281	NOT7-8	52
38846509	NOT7-8_FAT05281	NOT7-8	96
38846510	NOT7-8_FAT05281	NOT7-8	42
38846511	NOT7-8_FAT05281	NOT7-8	142
38846512	NOT7-8_FAT05281	NOT7-8	69
38846513	NOT7-8_FAT05281	NOT7-8	131
38846514	NOT7-8_FAT05281	NOT7-8	55
38846515	NOT7-8_FAT05281	NOT7-8	62
38846516	NOT7-8_FAT05281	NOT7-8	178
38846517	NOT7-8_FAT05281	NOT7-8	124
38846518	NOT7-8_FAT05281	NOT7-8	102
38846519	NOT7-8_FAT05281	NOT7-8	74
38846520	NOT7-8_FAT05281	NOT7-8	182
38846521	NOT7-8_FAT05281	NOT7-8	146
38846522	NOT7-8_FAT05281	NOT7-8	77
38846523	NOT7-8_FAT05281	NOT7-8	101
38846524	NOT7-8_FAT05281	NOT7-8	169
38846525	NOT7-8_FAT05281	NOT7-8	69
38846526	NOT7-8_FAT05281	NOT7-8	88
38846527	NOT7-8_FAT05281	NOT7-8	121
38846528	NOT7-8_FAT05281	NOT7-8	129
38846529	NOT7-8_FAT05281	NOT7-8	100
38846530	NOT7-8_FAT05281	NOT7-8	105
38846531	NOT7-8_FAT05281	NOT7-8	54
38846532	NOT7-8_FAT05281	NOT7-8	99
38846533	NOT7-8_FAT05281	NOT7-8	80
38846534	NOT7-8_FAT05281	NOT7-8	57
38846535	NOT7-8_FAT05281	NOT7-8	116
38846536	NOT7-8_FAT05281	NOT7-8	121
38846537	NOT7-8_FAT05281	NOT7-8	74
38846538	NOT7-8_FAT05281	NOT7-8	53
38846539	NOT7-8_FAT05281	NOT7-8	110
38846540	NOT7-8_FAT05281	NOT7-8	115
38846541	NOT7-8_FAT05281	NOT7-8	88
38846542	NOT7-8_FAT05281	NOT7-8	77
38846543	NOT7-8_FAT05281	NOT7-8	66
38846544	NOT7-8_FAT05281	NOT7-8	64
38846545	NOT7-8_FAT05281	NOT7-8	121
38846546	NOT7-8_FAT05281	NOT7-8	111
38846547	NOT7-8_FAT05281	NOT7-8	126
38846548	NOT7-8_FAT05281	NOT7-8	109
38846549	NOT7-8_FAT05281	NOT7-8	8
38846550	NOT7-8_FAT05281	NOT7-8	125
38846551	NOT7-8_FAT05281	NOT7-8	190
38846552	NOT7-8_FAT05281	NOT7-8	121
38846553	NOT7-8_FAT05281	NOT7-8	54
38846554	NOT7-8_FAT05281	NOT7-8	150
38846555	NOT7-8_FAT05281	NOT7-8	142
38846556	NOT7-8_FAT05281	NOT7-8	136
38846557	NOT7-8_FAT05281	NOT7-8	140
38846558	NOT7-8_FAT05281	NOT7-8	92
38846559	NOT7-8_FAT05281	NOT7-8	92
38846560	NOT7-8_FAT05281	NOT7-8	62
38846561	NOT7-8_FAT05281	NOT7-8	88
38846562	NOT7-8_FAT05281	NOT7-8	84
38846563	NOT7-8_FAT05281	NOT7-8	80
38846564	NOT7-8_FAT05281	NOT7-8	70
38846565	NOT7-8_FAT05281	NOT7-8	199
38846566	NOT7-8_FAT05281	NOT7-8	97
38846567	NOT7-8_FAT05281	NOT7-8	122
38846568	NOT7-8_FAT05281	NOT7-8	145
38846569	NOT7-8_FAT05281	NOT7-8	101
38846570	NOT7-8_FAT05281	NOT7-8	82
38846571	NOT7-8_FAT05281	NOT7-8	90
38846572	NOT7-8_FAT05281	NOT7-8	155
38846573	NOT7-8_FAT05281	NOT7-8	126
38846574	NOT7-8_FAT05281	NOT7-8	63
38846575	NOT7-8_FAT05281	NOT7-8	81
38846576	NOT7-8_FAT05281	NOT7-8	43
38846577	NOT7-8_FAT05281	NOT7-8	181
38846578	NOT7-8_FAT05281	NOT7-8	161
38846579	NOT7-8_FAT05281	NOT7-8	77
38846580	NOT7-8_FAT05281	NOT7-8	85
38846581	NOT7-8_FAT05281	NOT7-8	140
38846582	NOT7-8_FAT05281	NOT7-8	104
38846583	NOT7-8_FAT05281	NOT7-8	137
38846584	NOT7-8_FAT05281	NOT7-8	22
38846585	NOT7-8_FAT05281	NOT7-8	102
38846586	NOT7-8_FAT05281	NOT7-8	119
38846587	NOT7-8_FAT05281	NOT7-8	96
38846588	NOT7-8_FAT05281	NOT7-8	137
38846589	NOT7-8_FAT05281	NOT7-8	125
38846590	NOT7-8_FAT05281	NOT7-8	132
38846591	NOT7-8_FAT05281	NOT7-8	82
38846592	NOT7-8_FAT05281	NOT7-8	132
38846593	NOT7-8_FAT05281	NOT7-8	90
38846594	NOT7-8_FAT05281	NOT7-8	52
38846595	NOT7-8_FAT05281	NOT7-8	104
38846596	NOT7-8_FAT05281	NOT7-8	108
38846597	NOT7-8_FAT05281	NOT7-8	89
38846598	NOT7-8_FAT05281	NOT7-8	131
38846599	NOT7-8_FAT05281	NOT7-8	121
38846600	NOT7-8_FAT05281	NOT7-8	103
38846601	NOT7-8_FAT05281	NOT7-8	159
38846602	NOT7-8_FAT05281	NOT7-8	136
38846603	NOT7-8_FAT05281	NOT7-8	185
38846604	NOT7-8_FAT05281	NOT7-8	35
38846605	NOT7-8_FAT05281	NOT7-8	7
38846606	NOT7-8_FAT05281	NOT7-8	63
38846607	NOT7-8_FAT05281	NOT7-8	74
38846608	NOT7-8_FAT05281	NOT7-8	96
38846609	NOT7-8_FAT05281	NOT7-8	149
38846610	NOT7-8_FAT05281	NOT7-8	81
38846611	NOT7-8_FAT05281	NOT7-8	70
38846612	NOT7-8_FAT05281	NOT7-8	289
38846613	NOT7-8_FAT05281	NOT7-8	77
38846614	NOT7-8_FAT05281	NOT7-8	15
38846615	NOT7-8_FAT05281	NOT7-8	111
38846616	NOT7-8_FAT05281	NOT7-8	96
38846617	NOT7-8_FAT05281	NOT7-8	181
38846618	NOT7-8_FAT05281	NOT7-8	169
38846619	NOT7-8_FAT05281	NOT7-8	80
38846620	NOT7-8_FAT05281	NOT7-8	107
38846621	NOT7-8_FAT05281	NOT7-8	100
38846622	NOT7-8_FAT05281	NOT7-8	96
38846623	NOT7-8_FAT05281	NOT7-8	101
38846624	NOT7-8_FAT05281	NOT7-8	42
38846625	NOT7-8_FAT05281	NOT7-8	68
38846626	NOT7-8_FAT05281	NOT7-8	63
38846627	NOT7-8_FAT05281	NOT7-8	64
38846628	NOT7-8_FAT05281	NOT7-8	31
38846629	NOT7-8_FAT05281	NOT7-8	61
38846630	NOT7-8_FAT05281	NOT7-8	9
38846631	NOT7-8_FAT05281	NOT7-8	171
38846632	NOT7-8_FAT05281	NOT7-8	99
38846633	NOT7-8_FAT05281	NOT7-8	323
38846634	NOT7-8_FAT05281	NOT7-8	92
38846635	NOT7-8_FAT05281	NOT7-8	164
38846636	NOT7-8_FAT05281	NOT7-8	84
38846637	NOT7-8_FAT05281	NOT7-8	313
38846638	NOT7-8_FAT05281	NOT7-8	121
38846639	NOT7-8_FAT05281	NOT7-8	6
38846640	NOT7-8_FAT05281	NOT7-8	39
38846641	NOT7-8_FAT05281	NOT7-8	100
38846642	NOT7-8_FAT05281	NOT7-8	80
38846643	NOT7-8_FAT05281	NOT7-8	59
38846644	NOT7-8_FAT05281	NOT7-8	90
38846645	NOT7-8_FAT05281	NOT7-8	143
38846646	NOT7-8_FAT05281	NOT7-8	72
38846647	NOT7-8_FAT05281	NOT7-8	128
38846648	NOT7-8_FAT05281	NOT7-8	82
38846649	NOT7-8_FAT05281	NOT7-8	65
38846650	NOT7-8_FAT05281	NOT7-8	63
38846651	NOT7-8_FAT05281	NOT7-8	138
38846652	NOT7-8_FAT05281	NOT7-8	60
38846653	NOT7-8_FAT05281	NOT7-8	176
38846654	NOT7-8_FAT05281	NOT7-8	69
38846655	NOT7-8_FAT05281	NOT7-8	63
38846656	NOT7-8_FAT05281	NOT7-8	155
38846657	NOT7-8_FAT05281	NOT7-8	64
38846658	NOT7-8_FAT05281	NOT7-8	131
38846659	NOT7-8_FAT05281	NOT7-8	20
38846660	NOT7-8_FAT05281	NOT7-8	36
38846661	NOT7-8_FAT05281	NOT7-8	112
38846662	NOT7-8_FAT05281	NOT7-8	120
38846663	NOT7-8_FAT05281	NOT7-8	131
38846664	NOT7-8_FAT05281	NOT7-8	123
38846665	NOT7-8_FAT05281	NOT7-8	322
38846666	NOT7-8_FAT05281	NOT7-8	195
38846667	NOT7-8_FAT05281	NOT7-8	98
38846668	NOT7-8_FAT05281	NOT7-8	70
38846669	NOT7-8_FAT05281	NOT7-8	146
38846670	NOT7-8_FAT05281	NOT7-8	116
38846671	NOT7-8_FAT05281	NOT7-8	149
38846672	NOT7-8_FAT05281	NOT7-8	77
38846673	NOT7-8_FAT05281	NOT7-8	106
38846674	NOT7-8_FAT05281	NOT7-8	109
38846675	NOT7-8_FAT05281	NOT7-8	41
38846676	NOT7-8_FAT05281	NOT7-8	139
38846677	NOT7-8_FAT05281	NOT7-8	106
38846678	NOT7-8_FAT05281	NOT7-8	83
38846679	NOT7-8_FAT05281	NOT7-8	82
38846680	NOT7-8_FAT05281	NOT7-8	95
38846681	NOT7-8_FAT05281	NOT7-8	8
38846682	NOT7-8_FAT05281	NOT7-8	142
38846683	NOT7-8_FAT05281	NOT7-8	253
38846684	NOT7-8_FAT05281	NOT7-8	89
38846685	NOT7-8_FAT05281	NOT7-8	49
38846686	NOT7-8_FAT05281	NOT7-8	164
38846687	NOT7-8_FAT05281	NOT7-8	182
38846688	NOT7-8_FAT05281	NOT7-8	58
38846689	NOT7-8_FAT05281	NOT7-8	145
38846690	NOT7-8_FAT05281	NOT7-8	16
38846691	NOT7-8_FAT05281	NOT7-8	72
38846692	NOT7-8_FAT05281	NOT7-8	94
38846693	NOT7-8_FAT05281	NOT7-8	87
38846694	NOT7-8_FAT05281	NOT7-8	112
38846695	NOT7-8_FAT05281	NOT7-8	95
38846696	NOT7-8_FAT05281	NOT7-8	53
38846697	NOT7-8_FAT05281	NOT7-8	102
38846698	NOT7-8_FAT05281	NOT7-8	139
38846699	NOT7-8_FAT05281	NOT7-8	72
38846700	NOT7-8_FAT05281	NOT7-8	104
38846701	NOT7-8_FAT05281	NOT7-8	123
38846702	NOT7-8_FAT05281	NOT7-8	83
38846703	NOT7-8_FAT05281	NOT7-8	105
38846704	NOT7-8_FAT05281	NOT7-8	106
38846705	NOT7-8_FAT05281	NOT7-8	130
38846706	NOT7-8_FAT05281	NOT7-8	39
38846707	NOT7-8_FAT05281	NOT7-8	85
38846708	NOT7-8_FAT05281	NOT7-8	129
38846709	NOT7-8_FAT05281	NOT7-8	138
38846710	NOT7-8_FAT05281	NOT7-8	192
38846711	NOT7-8_FAT05281	NOT7-8	77
38846712	NOT7-8_FAT05281	NOT7-8	104
38846713	NOT7-8_FAT05281	NOT7-8	118
38846714	NOT7-8_FAT05281	NOT7-8	90
38846715	NOT7-8_FAT05281	NOT7-8	139
38846716	NOT7-8_FAT05281	NOT7-8	77
38846717	NOT7-8_FAT05281	NOT7-8	118
38846718	NOT7-8_FAT05281	NOT7-8	52
38846719	NOT7-8_FAT05281	NOT7-8	84
38846720	NOT7-8_FAT05281	NOT7-8	51
38846721	NOT7-8_FAT05281	NOT7-8	137
38846722	NOT7-8_FAT05281	NOT7-8	115
38846723	NOT7-8_FAT05281	NOT7-8	187
38846724	NOT7-8_FAT05281	NOT7-8	61
38846725	NOT7-8_FAT05281	NOT7-8	182
38846726	NOT7-8_FAT05281	NOT7-8	97
38846727	NOT7-8_FAT05281	NOT7-8	128
38846728	NOT7-8_FAT05281	NOT7-8	46
38846729	NOT7-8_FAT05281	NOT7-8	170
38846730	NOT7-8_FAT05281	NOT7-8	113
38846731	NOT7-8_FAT05281	NOT7-8	42
38846732	NOT7-8_FAT05281	NOT7-8	102
38846733	NOT7-8_FAT05281	NOT7-8	79
38846734	NOT7-8_FAT05281	NOT7-8	131
38846735	NOT7-8_FAT05281	NOT7-8	83
38846736	NOT7-8_FAT05281	NOT7-8	61
38846737	NOT7-8_FAT05281	NOT7-8	79
38846738	NOT7-8_FAT05281	NOT7-8	70
38846739	NOT7-8_FAT05281	NOT7-8	64
38846740	NOT7-8_FAT05281	NOT7-8	90
38846741	NOT7-8_FAT05281	NOT7-8	94
38846742	NOT7-8_FAT05281	NOT7-8	70
38846743	NOT7-8_FAT05281	NOT7-8	158
38846744	NOT7-8_FAT05281	NOT7-8	118
38846745	NOT7-8_FAT05281	NOT7-8	120
38846746	NOT7-8_FAT05281	NOT7-8	146
38846747	NOT7-8_FAT05281	NOT7-8	76
38846748	NOT7-8_FAT05281	NOT7-8	72
38846749	NOT7-8_FAT05281	NOT7-8	101
38846750	NOT7-8_FAT05281	NOT7-8	54
38846751	NOT7-8_FAT05281	NOT7-8	84
38846752	NOT7-8_FAT05281	NOT7-8	43
38846753	NOT7-8_FAT05281	NOT7-8	75
38846754	NOT7-8_FAT05281	NOT7-8	118
38846755	NOT7-8_FAT05281	NOT7-8	111
38846756	NOT7-8_FAT05281	NOT7-8	129
38846757	NOT7-8_FAT05281	NOT7-8	52
38846758	NOT7-8_FAT05281	NOT7-8	91
38846759	NOT7-8_FAT05281	NOT7-8	129
38846760	NOT7-8_FAT05281	NOT7-8	125
38846761	NOT7-8_FAT05281	NOT7-8	133
38846762	NOT7-8_FAT05281	NOT7-8	112
38846763	NOT7-8_FAT05281	NOT7-8	76
38846764	NOT7-8_FAT05281	NOT7-8	138
38846765	NOT7-8_FAT05281	NOT7-8	126
38846766	NOT7-8_FAT05281	NOT7-8	130
38846767	NOT7-8_FAT05281	NOT7-8	121
38846768	NOT7-8_FAT05281	NOT7-8	51
38846769	NOT7-8_FAT05281	NOT7-8	113
38846770	NOT7-8_FAT05281	NOT7-8	135
38846771	NOT7-8_FAT05281	NOT7-8	69
38846772	NOT7-8_FAT05281	NOT7-8	67
38846773	NOT7-8_FAT05281	NOT7-8	76
38846774	NOT7-8_FAT05281	NOT7-8	306
38846775	NOT7-8_FAT05281	NOT7-8	52
38846776	NOT7-8_FAT05281	NOT7-8	123
38846777	NOT7-8_FAT05281	NOT7-8	112
38846778	NOT7-8_FAT05281	NOT7-8	241
38846779	NOT7-8_FAT05281	NOT7-8	74
38846780	NOT7-8_FAT05281	NOT7-8	107
38846781	NOT7-8_FAT05281	NOT7-8	52
38846782	NOT7-8_FAT05281	NOT7-8	96
38846783	NOT7-8_FAT05281	NOT7-8	42
38846784	NOT7-8_FAT05281	NOT7-8	142
38846785	NOT7-8_FAT05281	NOT7-8	77
38846786	NOT7-8_FAT05281	NOT7-8	69
38846787	NOT7-8_FAT05281	NOT7-8	55
38846788	NOT7-8_FAT05281	NOT7-8	62
38846789	NOT7-8_FAT05281	NOT7-8	178
38846790	NOT7-8_FAT05281	NOT7-8	124
38846791	NOT7-8_FAT05281	NOT7-8	102
38846792	NOT7-8_FAT05281	NOT7-8	74
38846793	NOT7-8_FAT05281	NOT7-8	182
38846794	NOT7-8_FAT05281	NOT7-8	146
38846795	NOT7-8_FAT05281	NOT7-8	77
38846796	NOT7-8_FAT05281	NOT7-8	23
38846797	NOT7-8_FAT05281	NOT7-8	101
38846798	NOT7-8_FAT05281	NOT7-8	60
38846799	NOT7-8_FAT05281	NOT7-8	80
38846800	NOT7-8_FAT05281	NOT7-8	49
38846801	NOT7-8_FAT05281	NOT7-8	64
38846802	NOT7-8_FAT05281	NOT7-8	75
38846803	NOT7-8_FAT05281	NOT7-8	169
38846804	NOT7-8_FAT05281	NOT7-8	69
38846805	NOT7-8_FAT05281	NOT7-8	88
38846806	NOT7-8_FAT05281	NOT7-8	121
38846807	NOT7-8_FAT05281	NOT7-8	129
38846808	NOT7-8_FAT05281	NOT7-8	100
38846809	NOT7-8_FAT05281	NOT7-8	105
38846810	NOT7-8_FAT05281	NOT7-8	54
38846811	NOT7-8_FAT05281	NOT7-8	99
38846812	NOT7-8_FAT05281	NOT7-8	76
38846813	NOT7-8_FAT05281	NOT7-8	80
38846814	NOT7-8_FAT05281	NOT7-8	57
38846815	NOT7-8_FAT05281	NOT7-8	89
38846816	NOT7-8_FAT05281	NOT7-8	116
38846817	NOT7-8_FAT05281	NOT7-8	121
38846818	NOT7-8_FAT05281	NOT7-8	74
38846819	NOT7-8_FAT05281	NOT7-8	53
38846820	NOT7-8_FAT05281	NOT7-8	124
38846821	NOT7-8_FAT05281	NOT7-8	110
38846822	NOT7-8_FAT05281	NOT7-8	115
38846823	NOT7-8_FAT05281	NOT7-8	88
38846824	NOT7-8_FAT05281	NOT7-8	56
38846825	NOT7-8_FAT05281	NOT7-8	77
38846826	NOT7-8_FAT05281	NOT7-8	66
38846827	NOT7-8_FAT05281	NOT7-8	54
38846828	NOT7-8_FAT05281	NOT7-8	64
38846829	NOT7-8_FAT05281	NOT7-8	139
38846830	NOT7-8_FAT05281	NOT7-8	121
38846831	NOT7-8_FAT05281	NOT7-8	126
38846832	NOT7-8_FAT05281	NOT7-8	43
38846833	NOT7-8_FAT05281	NOT7-8	109
38846834	NOT7-8_FAT05281	NOT7-8	125
38846835	NOT7-8_FAT05281	NOT7-8	82
38846836	NOT7-8_FAT05281	NOT7-8	190
38846837	NOT7-8_FAT05281	NOT7-8	109
38846838	NOT7-8_FAT05281	NOT7-8	39
38846839	NOT7-8_FAT05281	NOT7-8	173
38846840	NOT7-8_FAT05281	NOT7-8	121
38846841	NOT7-8_FAT05281	NOT7-8	150
38846842	NOT7-8_FAT05281	NOT7-8	142
38846843	NOT7-8_FAT05281	NOT7-8	136
38846844	NOT7-8_FAT05281	NOT7-8	140
38846845	NOT7-8_FAT05281	NOT7-8	92
38846846	NOT7-8_FAT05281	NOT7-8	92
38846847	NOT7-8_FAT05281	NOT7-8	62
38846848	NOT7-8_FAT05281	NOT7-8	233
38846849	NOT7-8_FAT05281	NOT7-8	84
38846850	NOT7-8_FAT05281	NOT7-8	61
38846851	NOT7-8_FAT05281	NOT7-8	99
38846852	NOT7-8_FAT05281	NOT7-8	80
38846853	NOT7-8_FAT05281	NOT7-8	119
38846854	NOT7-8_FAT05281	NOT7-8	154
38846855	NOT7-8_FAT05281	NOT7-8	70
38846856	NOT7-8_FAT05281	NOT7-8	81
38846857	NOT7-8_FAT05281	NOT7-8	199
38846858	NOT7-8_FAT05281	NOT7-8	97
38846859	NOT7-8_FAT05281	NOT7-8	122
38846860	NOT7-8_FAT05281	NOT7-8	53
38846861	NOT7-8_FAT05281	NOT7-8	145
38846862	NOT7-8_FAT05281	NOT7-8	101
38846863	NOT7-8_FAT05281	NOT7-8	82
38846864	NOT7-8_FAT05281	NOT7-8	155
38846865	NOT7-8_FAT05281	NOT7-8	126
38846866	NOT7-8_FAT05281	NOT7-8	63
38846867	NOT7-8_FAT05281	NOT7-8	43
38846868	NOT7-8_FAT05281	NOT7-8	181
38846869	NOT7-8_FAT05281	NOT7-8	62
38846870	NOT7-8_FAT05281	NOT7-8	108
38846871	NOT7-8_FAT05281	NOT7-8	123
38846872	NOT7-8_FAT05281	NOT7-8	161
38846873	NOT7-8_FAT05281	NOT7-8	85
38846874	NOT7-8_FAT05281	NOT7-8	140
38846875	NOT7-8_FAT05281	NOT7-8	72
38846876	NOT7-8_FAT05281	NOT7-8	104
38846877	NOT7-8_FAT05281	NOT7-8	137
38846878	NOT7-8_FAT05281	NOT7-8	66
38846879	NOT7-8_FAT05281	NOT7-8	22
38846880	NOT7-8_FAT05281	NOT7-8	102
38846881	NOT7-8_FAT05281	NOT7-8	119
38846882	NOT7-8_FAT05281	NOT7-8	41
38846883	NOT7-8_FAT05281	NOT7-8	175
38846884	NOT7-8_FAT05281	NOT7-8	117
38846885	NOT7-8_FAT05281	NOT7-8	137
38846886	NOT7-8_FAT05281	NOT7-8	125
38846887	NOT7-8_FAT05281	NOT7-8	132
38846888	NOT7-8_FAT05281	NOT7-8	81
38846889	NOT7-8_FAT05281	NOT7-8	82
38846890	NOT7-8_FAT05281	NOT7-8	260
38846891	NOT7-8_FAT05281	NOT7-8	132
38846892	NOT7-8_FAT05281	NOT7-8	119
38846893	NOT7-8_FAT05281	NOT7-8	133
38846894	NOT7-8_FAT05281	NOT7-8	103
38846895	NOT7-8_FAT05281	NOT7-8	52
38846896	NOT7-8_FAT05281	NOT7-8	108
38846897	NOT7-8_FAT05281	NOT7-8	131
38846898	NOT7-8_FAT05281	NOT7-8	121
38846899	NOT7-8_FAT05281	NOT7-8	103
38846900	NOT7-8_FAT05281	NOT7-8	159
38846901	NOT7-8_FAT05281	NOT7-8	109
38846902	NOT7-8_FAT05281	NOT7-8	75
38846903	NOT7-8_FAT05281	NOT7-8	149
38846904	NOT7-8_FAT05281	NOT7-8	136
38846905	NOT7-8_FAT05281	NOT7-8	46
38846906	NOT7-8_FAT05281	NOT7-8	185
38846907	NOT7-8_FAT05281	NOT7-8	144
38846908	NOT7-8_FAT05281	NOT7-8	130
38846909	NOT7-8_FAT05281	NOT7-8	129
38846910	NOT7-8_FAT05281	NOT7-8	35
38846911	NOT7-8_FAT05281	NOT7-8	149
38846912	NOT7-8_FAT05281	NOT7-8	81
38846913	NOT7-8_FAT05281	NOT7-8	88
38846914	NOT7-8_FAT05281	NOT7-8	289
38846915	NOT7-8_FAT05281	NOT7-8	203
38846916	NOT7-8_FAT05281	NOT7-8	90
38846917	NOT7-8_FAT05281	NOT7-8	82
38846918	NOT7-8_FAT05281	NOT7-8	95
38846919	NOT7-8_FAT05281	NOT7-8	77
38846920	NOT7-8_FAT05281	NOT7-8	15
38846921	NOT7-8_FAT05281	NOT7-8	111
38846922	NOT7-8_FAT05281	NOT7-8	96
38846923	NOT7-8_FAT05281	NOT7-8	169
38846924	NOT7-8_FAT05281	NOT7-8	100
38846925	NOT7-8_FAT05281	NOT7-8	96
38846926	NOT7-8_FAT05281	NOT7-8	101
38846927	NOT7-8_FAT05281	NOT7-8	68
38846928	NOT7-8_FAT05281	NOT7-8	64
38846929	NOT7-8_FAT05281	NOT7-8	133
38846930	NOT7-8_FAT05281	NOT7-8	132
38846931	NOT7-8_FAT05281	NOT7-8	9
38846932	NOT7-8_FAT05281	NOT7-8	101
38846933	NOT7-8_FAT05281	NOT7-8	80
38846934	NOT7-8_FAT05281	NOT7-8	208
38846935	NOT7-8_FAT05281	NOT7-8	313
38846936	NOT7-8_FAT05281	NOT7-8	84
38846937	NOT7-8_FAT05281	NOT7-8	39
38846938	NOT7-8_FAT05281	NOT7-8	100
38846939	NOT7-8_FAT05281	NOT7-8	142
38846940	NOT7-8_FAT05281	NOT7-8	73
38846941	NOT7-8_FAT05281	NOT7-8	82
38846942	NOT7-8_FAT05281	NOT7-8	59
38846943	NOT7-8_FAT05281	NOT7-8	90
38846944	NOT7-8_FAT05281	NOT7-8	143
38846945	NOT7-8_FAT05281	NOT7-8	72
38846946	NOT7-8_FAT05281	NOT7-8	128
38846947	NOT7-8_FAT05281	NOT7-8	82
38846948	NOT7-8_FAT05281	NOT7-8	65
38846949	NOT7-8_FAT05281	NOT7-8	63
38846950	NOT7-8_FAT05281	NOT7-8	111
38846951	NOT7-8_FAT05281	NOT7-8	118
38846952	NOT7-8_FAT05281	NOT7-8	138
38846953	NOT7-8_FAT05281	NOT7-8	112
38846954	NOT7-8_FAT05281	NOT7-8	60
38846955	NOT7-8_FAT05281	NOT7-8	176
38846956	NOT7-8_FAT05281	NOT7-8	40
38846957	NOT7-8_FAT05281	NOT7-8	69
38846958	NOT7-8_FAT05281	NOT7-8	72
38846959	NOT7-8_FAT05281	NOT7-8	63
38846960	NOT7-8_FAT05281	NOT7-8	155
38846961	NOT7-8_FAT05281	NOT7-8	64
38846962	NOT7-8_FAT05281	NOT7-8	105
38846963	NOT7-8_FAT05281	NOT7-8	99
38846964	NOT7-8_FAT05281	NOT7-8	87
38846965	NOT7-8_FAT05281	NOT7-8	131
38846966	NOT7-8_FAT05281	NOT7-8	20
38846967	NOT7-8_FAT05281	NOT7-8	105
38846968	NOT7-8_FAT05281	NOT7-8	112
38846969	NOT7-8_FAT05281	NOT7-8	120
38846970	NOT7-8_FAT05281	NOT7-8	131
38846971	NOT7-8_FAT05281	NOT7-8	123
38846972	NOT7-8_FAT05281	NOT7-8	322
38846973	NOT7-8_FAT05281	NOT7-8	195
38846974	NOT7-8_FAT05281	NOT7-8	98
38846975	NOT7-8_FAT05281	NOT7-8	70
38846976	NOT7-8_FAT05281	NOT7-8	146
38846977	NOT7-8_FAT05281	NOT7-8	95
38846978	NOT7-8_FAT05281	NOT7-8	116
38846979	NOT7-8_FAT05281	NOT7-8	149
38846980	NOT7-8_FAT05281	NOT7-8	77
38846981	NOT7-8_FAT05281	NOT7-8	106
38846982	NOT7-8_FAT05281	NOT7-8	109
38846983	NOT7-8_FAT05281	NOT7-8	134
38846984	NOT7-8_FAT05281	NOT7-8	41
38846985	NOT7-8_FAT05281	NOT7-8	139
38846986	NOT7-8_FAT05281	NOT7-8	106
38846987	NOT7-8_FAT05281	NOT7-8	83
38846988	NOT7-8_FAT05281	NOT7-8	82
38846989	NOT7-8_FAT05281	NOT7-8	95
38846990	NOT7-8_FAT05281	NOT7-8	8
38846991	NOT7-8_FAT05281	NOT7-8	62
38846992	NOT7-8_FAT05281	NOT7-8	142
38846993	NOT7-8_FAT05281	NOT7-8	253
38846994	NOT7-8_FAT05281	NOT7-8	89
38846995	NOT7-8_FAT05281	NOT7-8	49
38846996	NOT7-8_FAT05281	NOT7-8	164
38846997	NOT7-8_FAT05281	NOT7-8	118
38846998	NOT7-8_FAT05281	NOT7-8	182
38846999	NOT7-8_FAT05281	NOT7-8	58
38847000	NOT7-8_FAT05281	NOT7-8	145
38847001	NOT7-8_FAT05281	NOT7-8	16
38847002	NOT7-8_FAT05281	NOT7-8	72
38847003	NOT7-8_FAT05281	NOT7-8	94
38847004	NOT7-8_FAT05281	NOT7-8	144
38847005	NOT7-8_FAT05281	NOT7-8	87
38847006	NOT7-8_FAT05281	NOT7-8	112
38847007	NOT7-8_FAT05281	NOT7-8	95
38847008	NOT7-8_FAT05281	NOT7-8	53
38847009	NOT7-8_FAT05281	NOT7-8	102
38847010	NOT7-8_FAT05281	NOT7-8	67
38847011	NOT7-8_FAT05281	NOT7-8	49
38847012	NOT7-8_FAT05281	NOT7-8	139
38847013	NOT7-8_FAT05281	NOT7-8	139
38847014	NOT7-8_FAT05281	NOT7-8	128
38847015	NOT7-8_FAT05281	NOT7-8	72
38847016	NOT7-8_FAT05281	NOT7-8	104
38847017	NOT7-8_FAT05281	NOT7-8	123
38847018	NOT7-8_FAT05281	NOT7-8	121
38847019	NOT7-8_FAT05281	NOT7-8	83
38847020	NOT7-8_FAT05281	NOT7-8	16
38847021	NOT7-8_FAT05281	NOT7-8	105
38847022	NOT7-8_FAT05281	NOT7-8	106
38847023	NOT7-8_FAT05281	NOT7-8	130
38847024	NOT7-8_FAT05281	NOT7-8	39
38847025	NOT7-8_FAT05281	NOT7-8	85
38847026	NOT7-8_FAT05281	NOT7-8	129
38847027	NOT7-8_FAT05281	NOT7-8	138
38847028	NOT7-8_FAT05281	NOT7-8	192
38847029	NOT7-8_FAT05281	NOT7-8	77
38847030	NOT7-8_FAT05281	NOT7-8	104
38847031	NOT7-8_FAT05281	NOT7-8	118
38847032	NOT7-8_FAT05281	NOT7-8	90
38847033	NOT7-8_FAT05281	NOT7-8	139
38847034	NOT7-8_FAT05281	NOT7-8	77
38847035	NOT7-8_FAT05281	NOT7-8	130
38847036	NOT7-8_FAT05281	NOT7-8	205
38847037	NOT7-8_FAT05281	NOT7-8	52
38847038	NOT7-8_FAT05281	NOT7-8	84
38847039	NOT7-8_FAT05281	NOT7-8	51
38847040	NOT7-8_FAT05281	NOT7-8	137
38847041	NOT7-8_FAT05281	NOT7-8	115
38847042	NOT7-8_FAT05281	NOT7-8	187
38847043	NOT7-8_FAT05281	NOT7-8	121
38847044	NOT7-8_FAT05281	NOT7-8	105
38847045	NOT7-8_FAT05281	NOT7-8	148
38847046	NOT7-8_FAT05281	NOT7-8	181
38847047	NOT7-8_FAT05281	NOT7-8	70
38847048	NOT7-8_FAT05281	NOT7-8	61
38847049	NOT7-8_FAT05281	NOT7-8	87
38847050	NOT7-8_FAT05281	NOT7-8	112
38847051	NOT7-8_FAT05281	NOT7-8	182
38847052	NOT7-8_FAT05281	NOT7-8	97
38847053	NOT7-8_FAT05281	NOT7-8	109
38847054	NOT7-8_FAT05281	NOT7-8	128
38847055	NOT7-8_FAT05281	NOT7-8	46
38847056	NOT7-8_FAT05281	NOT7-8	170
38847057	NOT7-8_FAT05281	NOT7-8	113
38847058	NOT7-8_FAT05281	NOT7-8	42
38847059	NOT7-8_FAT05281	NOT7-8	102
38847060	NOT7-8_FAT05281	NOT7-8	79
38847061	NOT7-8_FAT05281	NOT7-8	131
38847062	NOT7-8_FAT05281	NOT7-8	83
38847063	NOT7-8_FAT05281	NOT7-8	61
38847064	NOT7-8_FAT05281	NOT7-8	129
38847065	NOT7-8_FAT05281	NOT7-8	79
38847066	NOT7-8_FAT05281	NOT7-8	63
38847067	NOT7-8_FAT05281	NOT7-8	70
38847068	NOT7-8_FAT05281	NOT7-8	64
38847069	NOT7-8_FAT05281	NOT7-8	90
38847070	NOT7-8_FAT05281	NOT7-8	94
38847071	NOT7-8_FAT05281	NOT7-8	70
38847072	NOT7-8_FAT05281	NOT7-8	158
38847073	NOT7-8_FAT05281	NOT7-8	118
38847074	NOT7-8_FAT05281	NOT7-8	120
38847075	NOT7-8_FAT05281	NOT7-8	146
38847076	NOT7-8_FAT05281	NOT7-8	76
38847077	NOT7-8_FAT05281	NOT7-8	72
38847078	NOT7-8_FAT05281	NOT7-8	101
38847079	NOT7-8_FAT05281	NOT7-8	54
38847080	NOT7-8_FAT05281	NOT7-8	84
38847081	NOT7-8_FAT05281	NOT7-8	43
38847082	NOT7-8_FAT05281	NOT7-8	75
38847083	NOT7-8_FAT05281	NOT7-8	72
38847084	NOT7-8_FAT05281	NOT7-8	118
38847085	NOT7-8_FAT05281	NOT7-8	118
38847086	NOT7-8_FAT05281	NOT7-8	111
38847087	NOT7-8_FAT05281	NOT7-8	129
38847088	NOT7-8_FAT05281	NOT7-8	130
38847089	NOT7-8_FAT05281	NOT7-8	52
38847090	NOT7-8_FAT05281	NOT7-8	91
38847091	NOT7-8_FAT05281	NOT7-8	129
38847092	NOT7-8_FAT05281	NOT7-8	125
38847093	NOT7-8_FAT05281	NOT7-8	133
38847094	NOT7-8_FAT05281	NOT7-8	112
38847095	NOT7-8_FAT05281	NOT7-8	76
38847096	NOT7-8_FAT05281	NOT7-8	138
38847097	NOT7-8_FAT05281	NOT7-8	92
38847098	NOT7-8_FAT05281	NOT7-8	126
38847099	NOT7-8_FAT05281	NOT7-8	130
38847100	NOT7-8_FAT05281	NOT7-8	121
38847101	NOT7-8_FAT05281	NOT7-8	179
38847102	NOT7-8_FAT05281	NOT7-8	51
38847103	NOT7-8_FAT05281	NOT7-8	113
38847104	NOT7-8_FAT05281	NOT7-8	135
38847105	NOT7-8_FAT05281	NOT7-8	69
38847106	NOT7-8_FAT05281	NOT7-8	183
38847107	NOT7-8_FAT05281	NOT7-8	96
38847108	NOT7-8_FAT05281	NOT7-8	67
38847109	NOT7-8_FAT05281	NOT7-8	76
38847110	NOT7-8_FAT05281	NOT7-8	139
38847111	NOT7-8_FAT05281	NOT7-8	306
38847112	NOT7-8_FAT05281	NOT7-8	109
38847113	NOT7-8_FAT05281	NOT7-8	52
38847114	NOT7-8_FAT05281	NOT7-8	123
38847115	NOT7-8_FAT05281	NOT7-8	112
38847116	NOT7-8_FAT05281	NOT7-8	241
38847117	NOT7-8_FAT05281	NOT7-8	74
38847118	NOT7-8_FAT05281	NOT7-8	95
38847119	NOT7-8_FAT05281	NOT7-8	58
38847120	NOT7-8_FAT05281	NOT7-8	107
38847121	NOT7-8_FAT05281	NOT7-8	52
38847122	NOT7-8_FAT05281	NOT7-8	96
38847123	NOT7-8_FAT05281	NOT7-8	42
38847124	NOT7-8_FAT05281	NOT7-8	142
38847125	NOT7-8_FAT05281	NOT7-8	77
38847126	NOT7-8_FAT05281	NOT7-8	69
38847127	NOT7-8_FAT05281	NOT7-8	131
38847128	NOT7-8_FAT05281	NOT7-8	55
38847129	NOT7-8_FAT05281	NOT7-8	62
38847130	NOT7-8_FAT05281	NOT7-8	178
38847131	NOT7-8_FAT05281	NOT7-8	124
38847132	NOT7-8_FAT05281	NOT7-8	102
38847133	NOT7-8_FAT05281	NOT7-8	74
38847134	NOT7-8_FAT05281	NOT7-8	182
38847135	NOT7-8_FAT05281	NOT7-8	146
38847136	NOT7-8_FAT05281	NOT7-8	77
38847137	NOT7-8_FAT05281	NOT7-8	23
38847138	NOT7-8_FAT05281	NOT7-8	101
38847139	NOT7-8_FAT05281	NOT7-8	60
38847140	NOT7-8_FAT05281	NOT7-8	80
38847141	NOT7-8_FAT05281	NOT7-8	49
38847142	NOT7-8_FAT05281	NOT7-8	64
38847143	NOT7-8_FAT05281	NOT7-8	75
38847144	NOT7-8_FAT05281	NOT7-8	169
38847145	NOT7-8_FAT05281	NOT7-8	69
38847146	NOT7-8_FAT05281	NOT7-8	88
38847147	NOT7-8_FAT05281	NOT7-8	121
38847148	NOT7-8_FAT05281	NOT7-8	129
38847149	NOT7-8_FAT05281	NOT7-8	100
38847150	NOT7-8_FAT05281	NOT7-8	105
38847151	NOT7-8_FAT05281	NOT7-8	54
38847152	NOT7-8_FAT05281	NOT7-8	99
38847153	NOT7-8_FAT05281	NOT7-8	76
38847154	NOT7-8_FAT05281	NOT7-8	80
38847155	NOT7-8_FAT05281	NOT7-8	57
38847156	NOT7-8_FAT05281	NOT7-8	89
38847157	NOT7-8_FAT05281	NOT7-8	116
38847158	NOT7-8_FAT05281	NOT7-8	121
38847159	NOT7-8_FAT05281	NOT7-8	74
38847160	NOT7-8_FAT05281	NOT7-8	53
38847161	NOT7-8_FAT05281	NOT7-8	124
38847162	NOT7-8_FAT05281	NOT7-8	110
38847163	NOT7-8_FAT05281	NOT7-8	115
38847164	NOT7-8_FAT05281	NOT7-8	88
38847165	NOT7-8_FAT05281	NOT7-8	56
38847166	NOT7-8_FAT05281	NOT7-8	77
38847167	NOT7-8_FAT05281	NOT7-8	66
38847168	NOT7-8_FAT05281	NOT7-8	54
38847169	NOT7-8_FAT05281	NOT7-8	64
38847170	NOT7-8_FAT05281	NOT7-8	139
38847171	NOT7-8_FAT05281	NOT7-8	121
38847172	NOT7-8_FAT05281	NOT7-8	111
38847173	NOT7-8_FAT05281	NOT7-8	126
38847174	NOT7-8_FAT05281	NOT7-8	43
38847175	NOT7-8_FAT05281	NOT7-8	109
38847176	NOT7-8_FAT05281	NOT7-8	8
38847177	NOT7-8_FAT05281	NOT7-8	125
38847178	NOT7-8_FAT05281	NOT7-8	82
38847179	NOT7-8_FAT05281	NOT7-8	190
38847180	NOT7-8_FAT05281	NOT7-8	109
38847181	NOT7-8_FAT05281	NOT7-8	39
38847182	NOT7-8_FAT05281	NOT7-8	173
38847183	NOT7-8_FAT05281	NOT7-8	121
38847184	NOT7-8_FAT05281	NOT7-8	54
38847185	NOT7-8_FAT05281	NOT7-8	150
38847186	NOT7-8_FAT05281	NOT7-8	142
38847187	NOT7-8_FAT05281	NOT7-8	136
38847188	NOT7-8_FAT05281	NOT7-8	140
38847189	NOT7-8_FAT05281	NOT7-8	92
38847190	NOT7-8_FAT05281	NOT7-8	92
38847191	NOT7-8_FAT05281	NOT7-8	62
38847192	NOT7-8_FAT05281	NOT7-8	88
38847193	NOT7-8_FAT05281	NOT7-8	84
38847194	NOT7-8_FAT05281	NOT7-8	61
38847195	NOT7-8_FAT05281	NOT7-8	99
38847196	NOT7-8_FAT05281	NOT7-8	80
38847197	NOT7-8_FAT05281	NOT7-8	119
38847198	NOT7-8_FAT05281	NOT7-8	154
38847199	NOT7-8_FAT05281	NOT7-8	70
38847200	NOT7-8_FAT05281	NOT7-8	81
38847201	NOT7-8_FAT05281	NOT7-8	199
38847202	NOT7-8_FAT05281	NOT7-8	97
38847203	NOT7-8_FAT05281	NOT7-8	122
38847204	NOT7-8_FAT05281	NOT7-8	53
38847205	NOT7-8_FAT05281	NOT7-8	145
38847206	NOT7-8_FAT05281	NOT7-8	14
38847207	NOT7-8_FAT05281	NOT7-8	101
38847208	NOT7-8_FAT05281	NOT7-8	82
38847209	NOT7-8_FAT05281	NOT7-8	90
38847210	NOT7-8_FAT05281	NOT7-8	155
38847211	NOT7-8_FAT05281	NOT7-8	126
38847212	NOT7-8_FAT05281	NOT7-8	63
38847213	NOT7-8_FAT05281	NOT7-8	81
38847214	NOT7-8_FAT05281	NOT7-8	43
38847215	NOT7-8_FAT05281	NOT7-8	181
38847216	NOT7-8_FAT05281	NOT7-8	62
38847217	NOT7-8_FAT05281	NOT7-8	108
38847218	NOT7-8_FAT05281	NOT7-8	123
38847219	NOT7-8_FAT05281	NOT7-8	161
38847220	NOT7-8_FAT05281	NOT7-8	77
38847221	NOT7-8_FAT05281	NOT7-8	85
38847222	NOT7-8_FAT05281	NOT7-8	140
38847223	NOT7-8_FAT05281	NOT7-8	72
38847224	NOT7-8_FAT05281	NOT7-8	104
38847225	NOT7-8_FAT05281	NOT7-8	137
38847226	NOT7-8_FAT05281	NOT7-8	66
38847227	NOT7-8_FAT05281	NOT7-8	22
38847228	NOT7-8_FAT05281	NOT7-8	102
38847229	NOT7-8_FAT05281	NOT7-8	119
38847230	NOT7-8_FAT05281	NOT7-8	41
38847231	NOT7-8_FAT05281	NOT7-8	175
38847232	NOT7-8_FAT05281	NOT7-8	96
38847233	NOT7-8_FAT05281	NOT7-8	117
38847234	NOT7-8_FAT05281	NOT7-8	137
38847235	NOT7-8_FAT05281	NOT7-8	125
38847236	NOT7-8_FAT05281	NOT7-8	132
38847237	NOT7-8_FAT05281	NOT7-8	81
38847238	NOT7-8_FAT05281	NOT7-8	82
38847239	NOT7-8_FAT05281	NOT7-8	132
38847240	NOT7-8_FAT05281	NOT7-8	90
38847241	NOT7-8_FAT05281	NOT7-8	119
38847242	NOT7-8_FAT05281	NOT7-8	133
38847243	NOT7-8_FAT05281	NOT7-8	103
38847244	NOT7-8_FAT05281	NOT7-8	52
38847245	NOT7-8_FAT05281	NOT7-8	48
38847246	NOT7-8_FAT05281	NOT7-8	104
38847247	NOT7-8_FAT05281	NOT7-8	108
38847248	NOT7-8_FAT05281	NOT7-8	89
38847249	NOT7-8_FAT05281	NOT7-8	131
38847250	NOT7-8_FAT05281	NOT7-8	121
38847251	NOT7-8_FAT05281	NOT7-8	103
38847252	NOT7-8_FAT05281	NOT7-8	159
38847253	NOT7-8_FAT05281	NOT7-8	109
38847254	NOT7-8_FAT05281	NOT7-8	75
38847255	NOT7-8_FAT05281	NOT7-8	149
38847256	NOT7-8_FAT05281	NOT7-8	136
38847257	NOT7-8_FAT05281	NOT7-8	46
38847258	NOT7-8_FAT05281	NOT7-8	185
38847259	NOT7-8_FAT05281	NOT7-8	144
38847260	NOT7-8_FAT05281	NOT7-8	130
38847261	NOT7-8_FAT05281	NOT7-8	129
38847262	NOT7-8_FAT05281	NOT7-8	35
38847263	NOT7-8_FAT05281	NOT7-8	7
38847264	NOT7-8_FAT05281	NOT7-8	63
38847265	NOT7-8_FAT05281	NOT7-8	74
38847266	NOT7-8_FAT05281	NOT7-8	96
38847267	NOT7-8_FAT05281	NOT7-8	149
38847268	NOT7-8_FAT05281	NOT7-8	81
38847269	NOT7-8_FAT05281	NOT7-8	88
38847270	NOT7-8_FAT05281	NOT7-8	71
38847271	NOT7-8_FAT05281	NOT7-8	70
38847272	NOT7-8_FAT05281	NOT7-8	289
38847273	NOT7-8_FAT05281	NOT7-8	203
38847274	NOT7-8_FAT05281	NOT7-8	90
38847275	NOT7-8_FAT05281	NOT7-8	82
38847276	NOT7-8_FAT05281	NOT7-8	95
38847277	NOT7-8_FAT05281	NOT7-8	77
38847278	NOT7-8_FAT05281	NOT7-8	111
38847279	NOT7-8_FAT05281	NOT7-8	96
38847280	NOT7-8_FAT05281	NOT7-8	181
38847281	NOT7-8_FAT05281	NOT7-8	169
38847282	NOT7-8_FAT05281	NOT7-8	80
38847283	NOT7-8_FAT05281	NOT7-8	107
38847284	NOT7-8_FAT05281	NOT7-8	100
38847285	NOT7-8_FAT05281	NOT7-8	96
38847286	NOT7-8_FAT05281	NOT7-8	101
38847287	NOT7-8_FAT05281	NOT7-8	42
38847288	NOT7-8_FAT05281	NOT7-8	68
38847289	NOT7-8_FAT05281	NOT7-8	63
38847290	NOT7-8_FAT05281	NOT7-8	114
38847291	NOT7-8_FAT05281	NOT7-8	64
38847292	NOT7-8_FAT05281	NOT7-8	31
38847293	NOT7-8_FAT05281	NOT7-8	161
38847294	NOT7-8_FAT05281	NOT7-8	133
38847295	NOT7-8_FAT05281	NOT7-8	132
38847296	NOT7-8_FAT05281	NOT7-8	86
38847297	NOT7-8_FAT05281	NOT7-8	26
38847298	NOT7-8_FAT05281	NOT7-8	52
38847299	NOT7-8_FAT05281	NOT7-8	135
38847300	NOT7-8_FAT05281	NOT7-8	149
38847301	NOT7-8_FAT05281	NOT7-8	139
38847302	NOT7-8_FAT05281	NOT7-8	107
38847303	NOT7-8_FAT05281	NOT7-8	78
38847304	NOT7-8_FAT05281	NOT7-8	9
38847305	NOT7-8_FAT05281	NOT7-8	101
38847306	NOT7-8_FAT05281	NOT7-8	82
38847307	NOT7-8_FAT05281	NOT7-8	80
38847308	NOT7-8_FAT05281	NOT7-8	171
38847309	NOT7-8_FAT05281	NOT7-8	323
38847310	NOT7-8_FAT05281	NOT7-8	164
38847311	NOT7-8_FAT05281	NOT7-8	208
38847312	NOT7-8_FAT05281	NOT7-8	84
38847313	NOT7-8_FAT05281	NOT7-8	121
38847314	NOT7-8_FAT05281	NOT7-8	6
38847315	NOT7-8_FAT05281	NOT7-8	142
38847316	NOT7-8_FAT05281	NOT7-8	80
38847317	NOT7-8_FAT05281	NOT7-8	82
38847318	NOT7-8_FAT05281	NOT7-8	72
38847319	NOT7-8_FAT05281	NOT7-8	82
38847320	NOT7-8_FAT05281	NOT7-8	111
38847321	NOT7-8_FAT05281	NOT7-8	118
38847322	NOT7-8_FAT05281	NOT7-8	60
38847323	NOT7-8_FAT05281	NOT7-8	176
38847324	NOT7-8_FAT05281	NOT7-8	40
38847325	NOT7-8_FAT05281	NOT7-8	72
38847326	NOT7-8_FAT05281	NOT7-8	64
38847327	NOT7-8_FAT05281	NOT7-8	99
38847328	NOT7-8_FAT05281	NOT7-8	87
38847329	NOT7-8_FAT05281	NOT7-8	105
38847330	NOT7-8_FAT05281	NOT7-8	36
38847331	NOT7-8_FAT05281	NOT7-8	83
38847332	NOT7-8_FAT05281	NOT7-8	118
38847333	NOT7-8_FAT05281	NOT7-8	182
38847334	NOT7-8_FAT05281	NOT7-8	102
38847335	NOT7-8_FAT05281	NOT7-8	131
38847336	NOT7-8_FAT05281	NOT7-8	92
38847337	NOT7-8_FAT05281	NOT7-8	52
38847338	NOT7-8_FAT05281	NOT7-8	55
38847339	NOT7-8_FAT05281	NOT7-8	8
38847340	NOT7-8_FAT05281	NOT7-8	109
38847341	NOT7-8_FAT05281	NOT7-8	43
38847342	NOT7-8_FAT05281	NOT7-8	63
38847343	NOT7-8_FAT05281	NOT7-8	239
38847344	NOT7-8_FAT05281	NOT7-8	53
38847345	NOT7-8_FAT05281	NOT7-8	118
38847346	NOT7-8_FAT05281	NOT7-8	241
38847347	NOT7-8_FAT05281	NOT7-8	77
38847348	NOT7-8_FAT05281	NOT7-8	69
38847349	NOT7-8_FAT05281	NOT7-8	129
38847350	NOT7-8_FAT05281	NOT7-8	57
38847351	NOT7-8_FAT05281	NOT7-8	74
38847352	NOT7-8_FAT05281	NOT7-8	58
38847353	NOT7-8_FAT05281	NOT7-8	109
38847354	NOT7-8_FAT05281	NOT7-8	57
38847355	NOT7-8_FAT05281	NOT7-8	121
38847356	NOT7-8_FAT05281	NOT7-8	101
38847357	NOT7-8_FAT05281	NOT7-8	80
38847358	NOT7-8_FAT05281	NOT7-8	173
38847359	NOT7-8_FAT05281	NOT7-8	72
38847360	NOT7-8_FAT05281	NOT7-8	77
38847361	NOT7-8_FAT05281	NOT7-8	79
38847362	NOT7-8_FAT05281	NOT7-8	169
38847363	NOT7-8_FAT05281	NOT7-8	91
38847364	NOT7-8_FAT05281	NOT7-8	121
38847365	NOT7-8_FAT05281	NOT7-8	179
38847366	NOT7-8_FAT05281	NOT7-8	46
38847367	NOT7-8_FAT05281	NOT7-8	76
38847368	NOT7-8_FAT05281	NOT7-8	104
38847369	NOT7-8_FAT05281	NOT7-8	195
38847370	NOT7-8_FAT05281	NOT7-8	118
38847371	NOT7-8_FAT05281	NOT7-8	16
38847372	NOT7-8_FAT05281	NOT7-8	67
38847373	NOT7-8_FAT05281	NOT7-8	96
38847374	NOT7-8_FAT05281	NOT7-8	83
38847375	NOT7-8_FAT05281	NOT7-8	115
38847376	NOT7-8_FAT05281	NOT7-8	105
38847377	NOT7-8_FAT05281	NOT7-8	112
38847378	NOT7-8_FAT05281	NOT7-8	170
38847379	NOT7-8_FAT05281	NOT7-8	64
38847380	NOT7-8_FAT05281	NOT7-8	111
38847381	NOT7-8_FAT05281	NOT7-8	58
38847382	NOT7-8_FAT05281	NOT7-8	42
38847383	NOT7-8_FAT05281	NOT7-8	60
38847384	NOT7-8_FAT05281	NOT7-8	75
38847385	NOT7-8_FAT05281	NOT7-8	100
38847386	NOT7-8_FAT05281	NOT7-8	54
38847387	NOT7-8_FAT05281	NOT7-8	61
38847388	NOT7-8_FAT05281	NOT7-8	81
38847389	NOT7-8_FAT05281	NOT7-8	82
38847390	NOT7-8_FAT05281	NOT7-8	90
38847391	NOT7-8_FAT05281	NOT7-8	8
38847392	NOT7-8_FAT05281	NOT7-8	88
38847393	NOT7-8_FAT05281	NOT7-8	94
38847394	NOT7-8_FAT05281	NOT7-8	238
38847395	NOT7-8_FAT05281	NOT7-8	148
38847396	NOT7-8_FAT05281	NOT7-8	70
38847397	NOT7-8_FAT05281	NOT7-8	121
38847398	NOT7-8_FAT05281	NOT7-8	129
38847399	NOT7-8_FAT05281	NOT7-8	103
38847400	NOT7-8_FAT05281	NOT7-8	49
38847401	NOT7-8_FAT05281	NOT7-8	129
38847402	NOT7-8_FAT05281	NOT7-8	118
38847403	NOT7-8_FAT05281	NOT7-8	90
38847404	NOT7-8_FAT05281	NOT7-8	66
38847405	NOT7-8_FAT05281	NOT7-8	181
38847406	NOT7-8_FAT05281	NOT7-8	61
38847407	NOT7-8_FAT05281	NOT7-8	130
38847408	NOT7-8_FAT05281	NOT7-8	125
38847409	NOT7-8_FAT05281	NOT7-8	74
38847410	NOT7-8_FAT05281	NOT7-8	106
38847411	NOT7-8_FAT05281	NOT7-8	52
38847412	NOT7-8_FAT05281	NOT7-8	75
38847413	NOT7-8_FAT05281	NOT7-8	130
38847414	NOT7-8_FAT05281	NOT7-8	124
38847415	NOT7-8_FAT05281	NOT7-8	146
38847416	NOT7-8_FAT05281	NOT7-8	95
38847417	NOT7-8_FAT05281	NOT7-8	144
38847418	NOT7-8_FAT05281	NOT7-8	102
38847419	NOT7-8_FAT05281	NOT7-8	72
38847420	NOT7-8_FAT05281	NOT7-8	193
38847421	NOT7-8_FAT05281	NOT7-8	205
38847422	NOT7-8_FAT05281	NOT7-8	137
38847423	NOT7-8_FAT05281	NOT7-8	104
38847424	NOT7-8_FAT05281	NOT7-8	76
38847425	NOT7-8_FAT05281	NOT7-8	129
38847426	NOT7-8_FAT05281	NOT7-8	17
38847427	NOT7-8_FAT05281	NOT7-8	56
38847428	NOT7-8_FAT05281	NOT7-8	54
38847429	NOT7-8_FAT05281	NOT7-8	126
38847430	NOT7-8_FAT05281	NOT7-8	85
38847431	NOT7-8_FAT05281	NOT7-8	110
38847432	NOT7-8_FAT05281	NOT7-8	182
38847433	NOT7-8_FAT05281	NOT7-8	128
38847434	NOT7-8_FAT05281	NOT7-8	123
38847435	NOT7-8_FAT05281	NOT7-8	105
38847436	NOT7-8_FAT05281	NOT7-8	42
38847437	NOT7-8_FAT05281	NOT7-8	72
38847438	NOT7-8_FAT05281	NOT7-8	84
38847439	NOT7-8_FAT05281	NOT7-8	28
38847440	NOT7-8_FAT05281	NOT7-8	135
38847441	NOT7-8_FAT05281	NOT7-8	131
38847442	NOT7-8_FAT05281	NOT7-8	124
38847443	NOT7-8_FAT05281	NOT7-8	23
38847444	NOT7-8_FAT05281	NOT7-8	7
38847445	NOT7-8_FAT05281	NOT7-8	88
38847446	NOT7-8_FAT05281	NOT7-8	76
38847447	NOT7-8_FAT05281	NOT7-8	139
38847448	NOT7-8_FAT05281	NOT7-8	150
38847449	NOT7-8_FAT05281	NOT7-8	90
38847450	NOT7-8_FAT05281	NOT7-8	137
38847451	NOT7-8_FAT05281	NOT7-8	66
38847452	NOT7-8_FAT05281	NOT7-8	49
38847453	NOT7-8_FAT05281	NOT7-8	113
38847454	NOT7-8_FAT05281	NOT7-8	120
38847455	NOT7-8_FAT05281	NOT7-8	62
38847456	NOT7-8_FAT05281	NOT7-8	62
38847457	NOT7-8_FAT05281	NOT7-8	164
38847458	NOT7-8_FAT05281	NOT7-8	39
38847459	NOT7-8_FAT05281	NOT7-8	129
38847460	NOT7-8_FAT05281	NOT7-8	322
38847461	NOT7-8_FAT05281	NOT7-8	63
38847462	NOT7-8_FAT05281	NOT7-8	52
38847463	NOT7-8_FAT05281	NOT7-8	203
38847464	NOT7-8_FAT05281	NOT7-8	97
38847465	NOT7-8_FAT05281	NOT7-8	89
38847466	NOT7-8_FAT05281	NOT7-8	96
38847467	NOT7-8_FAT05281	NOT7-8	64
38847468	NOT7-8_FAT05281	NOT7-8	123
38847469	NOT7-8_FAT05281	NOT7-8	112
38847470	NOT7-8_FAT05281	NOT7-8	121
38847471	NOT7-8_FAT05281	NOT7-8	39
38847472	NOT7-8_FAT05281	NOT7-8	119
38847473	NOT7-8_FAT05281	NOT7-8	175
38847474	NOT7-8_FAT05281	NOT7-8	84
38847475	NOT7-8_FAT05281	NOT7-8	131
38847476	NOT7-8_FAT05281	NOT7-8	149
38847477	NOT7-8_FAT05281	NOT7-8	70
38847478	NOT7-8_FAT05281	NOT7-8	130
38847479	NOT7-8_FAT05281	NOT7-8	46
38847480	NOT7-8_FAT05281	NOT7-8	158
38847481	NOT7-8_FAT05281	NOT7-8	74
38847482	NOT7-8_FAT05281	NOT7-8	108
38847483	NOT7-8_FAT05281	NOT7-8	77
38847484	NOT7-8_FAT05281	NOT7-8	112
38847485	NOT7-8_FAT05281	NOT7-8	139
38847486	NOT7-8_FAT05281	NOT7-8	70
38847487	NOT7-8_FAT05281	NOT7-8	103
38847488	NOT7-8_FAT05281	NOT7-8	72
38847489	NOT7-8_FAT05281	NOT7-8	138
38847490	NOT7-8_FAT05281	NOT7-8	69
38847491	NOT7-8_FAT05281	NOT7-8	185
38847492	NOT7-8_FAT05281	NOT7-8	54
38847493	NOT7-8_FAT05281	NOT7-8	161
38847494	NOT7-8_FAT05281	NOT7-8	72
38847495	NOT7-8_FAT05281	NOT7-8	121
38847496	NOT7-8_FAT05281	NOT7-8	144
38847497	NOT7-8_FAT05281	NOT7-8	154
38847498	NOT7-8_FAT05281	NOT7-8	81
38847499	NOT7-8_FAT05281	NOT7-8	76
38847500	NOT7-8_FAT05281	NOT7-8	306
38847501	NOT7-8_FAT05281	NOT7-8	222
38847502	NOT7-8_FAT05281	NOT7-8	125
38847503	NOT7-8_FAT05281	NOT7-8	149
38847504	NOT7-8_FAT05281	NOT7-8	35
38847505	NOT7-8_FAT05281	NOT7-8	102
38847506	NOT7-8_FAT05281	NOT7-8	41
38847507	NOT7-8_FAT05281	NOT7-8	106
38847508	NOT7-8_FAT05281	NOT7-8	133
38847509	NOT7-8_FAT05281	NOT7-8	61
38847510	NOT7-8_FAT05281	NOT7-8	130
38847511	NOT7-8_FAT05281	NOT7-8	139
38847512	NOT7-8_FAT05281	NOT7-8	43
38847513	NOT7-8_FAT05281	NOT7-8	121
38847514	NOT7-8_FAT05281	NOT7-8	140
38847515	NOT7-8_FAT05281	NOT7-8	84
38847516	NOT7-8_FAT05281	NOT7-8	145
38847517	NOT7-8_FAT05281	NOT7-8	95
38847518	NOT7-8_FAT05281	NOT7-8	139
38847519	NOT7-8_FAT05281	NOT7-8	159
38847520	NOT7-8_FAT05281	NOT7-8	112
38847521	NOT7-8_FAT05281	NOT7-8	51
38847522	NOT7-8_FAT05281	NOT7-8	96
38847523	NOT7-8_FAT05281	NOT7-8	109
38847524	NOT7-8_FAT05281	NOT7-8	74
38847525	NOT7-8_FAT05281	NOT7-8	182
38847526	NOT7-8_FAT05281	NOT7-8	60
38847527	NOT7-8_FAT05281	NOT7-8	82
38847528	NOT7-8_FAT05281	NOT7-8	136
38847529	NOT7-8_FAT05281	NOT7-8	122
38847530	NOT7-8_FAT05281	NOT7-8	101
38847531	NOT7-8_FAT05281	NOT7-8	116
38847532	NOT7-8_FAT05281	NOT7-8	70
38847533	NOT7-8_FAT05281	NOT7-8	54
38847534	NOT7-8_FAT05281	NOT7-8	116
38847535	NOT7-8_FAT05281	NOT7-8	77
38847536	NOT7-8_FAT05281	NOT7-8	80
38847537	NOT7-8_FAT05281	NOT7-8	53
38847538	NOT7-8_FAT05281	NOT7-8	119
38847539	NOT7-8_FAT05281	NOT7-8	145
38847540	NOT7-8_FAT05281	NOT7-8	142
38847541	NOT7-8_FAT05281	NOT7-8	119
38847542	NOT7-8_FAT05281	NOT7-8	118
38847543	NOT7-8_FAT05281	NOT7-8	178
38847544	NOT7-8_FAT05281	NOT7-8	111
38847545	NOT7-8_FAT05281	NOT7-8	142
38847546	NOT7-8_FAT05281	NOT7-8	134
38847547	NOT7-8_FAT05281	NOT7-8	139
38847548	NOT7-8_FAT05281	NOT7-8	83
38847549	NOT7-8_FAT05281	NOT7-8	9
38847550	NOT7-8_FAT05281	NOT7-8	87
38847551	NOT7-8_FAT05281	NOT7-8	49
38847552	NOT7-8_FAT05281	NOT7-8	85
38847553	NOT7-8_FAT05281	NOT7-8	77
38847554	NOT7-8_FAT05281	NOT7-8	51
38847555	NOT7-8_FAT05281	NOT7-8	87
38847556	NOT7-8_FAT05281	NOT7-8	108
38847557	NOT7-8_FAT05281	NOT7-8	75
38847558	NOT7-8_FAT05281	NOT7-8	113
38847559	NOT7-8_FAT05281	NOT7-8	183
38847560	NOT7-8_FAT05281	NOT7-8	142
38847561	NOT7-8_FAT05281	NOT7-8	169
38847562	NOT7-8_FAT05281	NOT7-8	63
38847563	NOT7-8_FAT05281	NOT7-8	99
38847564	NOT7-8_FAT05281	NOT7-8	88
38847565	NOT7-8_FAT05281	NOT7-8	109
38847566	NOT7-8_FAT05281	NOT7-8	99
38847567	NOT7-8_FAT05281	NOT7-8	70
38847568	NOT7-8_FAT05281	NOT7-8	81
38847569	NOT7-8_FAT05281	NOT7-8	14
38847570	NOT7-8_FAT05281	NOT7-8	181
38847571	NOT7-8_FAT05281	NOT7-8	22
38847572	NOT7-8_FAT05281	NOT7-8	16
38847573	NOT7-8_FAT05281	NOT7-8	192
38847574	NOT7-8_FAT05281	NOT7-8	118
38847575	NOT7-8_FAT05281	NOT7-8	109
38847576	NOT7-8_FAT05281	NOT7-8	96
38847577	NOT7-8_FAT05281	NOT7-8	132
38847578	NOT7-8_FAT05281	NOT7-8	82
38847579	NOT7-8_FAT05281	NOT7-8	62
38847580	NOT7-8_FAT05281	NOT7-8	98
38847581	NOT7-8_FAT05281	NOT7-8	77
38847582	NOT7-8_FAT05281	NOT7-8	128
38847583	NOT7-8_FAT05281	NOT7-8	133
38847584	NOT7-8_FAT05281	NOT7-8	136
38847585	NOT7-8_FAT05281	NOT7-8	59
38847586	NOT7-8_FAT05281	NOT7-8	64
38847587	NOT7-8_FAT05281	NOT7-8	88
38847588	NOT7-8_FAT05281	NOT7-8	155
38847589	NOT7-8_FAT05281	NOT7-8	64
38847590	NOT7-8_FAT05281	NOT7-8	62
38847591	NOT7-8_FAT05281	NOT7-8	253
38847592	NOT7-8_FAT05281	NOT7-8	125
38847593	NOT7-8_FAT05281	NOT7-8	214
38847594	NOT7-8_FAT05281	NOT7-8	89
38847595	NOT7-8_FAT05281	NOT7-8	233
38847596	NOT7-8_FAT05281	NOT7-8	63
38847597	NOT7-8_FAT05281	NOT7-8	94
38847598	NOT7-8_FAT05281	NOT7-8	90
38847599	NOT7-8_FAT05281	NOT7-8	146
38847600	NOT7-8_FAT05281	NOT7-8	289
38847601	NOT7-8_FAT05281	NOT7-8	149
38847602	NOT7-8_FAT05281	NOT7-8	81
38847603	NOT7-8_FAT05281	NOT7-8	260
38847604	NOT7-8_FAT05281	NOT7-8	95
38847605	NOT7-8_FAT05281	NOT7-8	132
38847606	NOT7-8_FAT05281	NOT7-8	90
38847607	NOT7-8_FAT05281	NOT7-8	83
38847608	NOT7-8_FAT05281	NOT7-8	53
38847609	NOT7-8_FAT05281	NOT7-8	115
38847610	NOT7-8_FAT05281	NOT7-8	190
38847611	NOT7-8_FAT05281	NOT7-8	142
38847612	NOT7-8_FAT05281	NOT7-8	105
38847613	NOT7-8_FAT05281	NOT7-8	52
38847614	NOT7-8_FAT05281	NOT7-8	89
38847615	NOT7-8_FAT05281	NOT7-8	104
38847616	NOT7-8_FAT05281	NOT7-8	43
38847617	NOT7-8_FAT05281	NOT7-8	137
38847618	NOT7-8_FAT05281	NOT7-8	121
38847619	NOT7-8_FAT05281	NOT7-8	126
38847620	NOT7-8_FAT05281	NOT7-8	97
38847621	NOT7-8_FAT05281	NOT7-8	70
38847622	NOT7-8_FAT05281	NOT7-8	107
38847623	NOT7-8_FAT05281	NOT7-8	69
38847624	NOT7-8_FAT05281	NOT7-8	102
38847625	NOT7-8_FAT05281	NOT7-8	146
38847626	NOT7-8_FAT05281	NOT7-8	77
38847627	NOT7-8_FAT05281	NOT7-8	140
38847628	NOT7-8_FAT05281	NOT7-8	130
38847629	NOT7-8_FAT05281	NOT7-8	92
38847630	NOT7-8_FAT05281	NOT7-8	94
38847631	NOT7-8_FAT05281	NOT7-8	106
38847632	NOT7-8_FAT05281	NOT7-8	129
38847633	NOT7-8_FAT05281	NOT7-8	126
38847634	NOT7-8_FAT05281	NOT7-8	109
38847635	NOT7-8_FAT05281	NOT7-8	123
38847636	NOT7-8_FAT05281	NOT7-8	82
38847637	NOT7-8_FAT05281	NOT7-8	139
38847638	NOT7-8_FAT05281	NOT7-8	121
38847639	NOT7-8_FAT05281	NOT7-8	104
38847640	NOT7-8_FAT05281	NOT7-8	138
38847641	NOT7-8_FAT05281	NOT7-8	79
38847642	NOT7-8_FAT05281	NOT7-8	52
38847643	NOT7-8_FAT05281	NOT7-8	110
38847644	NOT7-8_FAT05281	NOT7-8	187
38847645	NOT7-8_FAT05281	NOT7-8	80
38847646	NOT7-8_FAT05281	NOT7-8	95
38847647	NOT7-8_FAT05281	NOT7-8	48
38847648	NOT7-8_FAT05281	NOT7-8	67
38847649	NOT7-8_FAT05281	NOT7-8	101
38847650	NOT7-8_FAT05281	NOT7-8	199
38847651	NOT7-8_FAT05281	NOT7-8	92
38847652	NOT7-8_FAT05281	NOT7-8	123
38847653	NOT7-8_FAT05281	NOT7-8	41
38847654	NOT7-8_FAT05281	NOT7-8	117
38847655	NOT7-8_FAT05281	NOT7-8	120
38847656	NOT7-8_FAT05281	NOT7-8	82
38847657	NOT7-8_FAT05281	NOT7-8	95
38847658	NOT7-8_FAT05281	NOT7-8	77
38847659	NOT7-8_FAT05281	NOT7-8	15
38847660	NOT7-8_FAT05281	NOT7-8	111
38847661	NOT7-8_FAT05281	NOT7-8	96
38847662	NOT7-8_FAT05281	NOT7-8	181
38847663	NOT7-8_FAT05281	NOT7-8	169
38847664	NOT7-8_FAT05281	NOT7-8	80
38847665	NOT7-8_FAT05281	NOT7-8	107
38847666	NOT7-8_FAT05281	NOT7-8	100
38847667	NOT7-8_FAT05281	NOT7-8	96
38847668	NOT7-8_FAT05281	NOT7-8	101
38847669	NOT7-8_FAT05281	NOT7-8	42
38847670	NOT7-8_FAT05281	NOT7-8	68
38847671	NOT7-8_FAT05281	NOT7-8	63
38847672	NOT7-8_FAT05281	NOT7-8	114
38847673	NOT7-8_FAT05281	NOT7-8	64
38847674	NOT7-8_FAT05281	NOT7-8	31
38847675	NOT7-8_FAT05281	NOT7-8	161
38847676	NOT7-8_FAT05281	NOT7-8	133
38847677	NOT7-8_FAT05281	NOT7-8	132
38847678	NOT7-8_FAT05281	NOT7-8	61
38847679	NOT7-8_FAT05281	NOT7-8	86
38847680	NOT7-8_FAT05281	NOT7-8	26
38847681	NOT7-8_FAT05281	NOT7-8	52
38847682	NOT7-8_FAT05281	NOT7-8	135
38847683	NOT7-8_FAT05281	NOT7-8	149
38847684	NOT7-8_FAT05281	NOT7-8	139
38847685	NOT7-8_FAT05281	NOT7-8	107
38847686	NOT7-8_FAT05281	NOT7-8	78
38847687	NOT7-8_FAT05281	NOT7-8	9
38847688	NOT7-8_FAT05281	NOT7-8	101
38847689	NOT7-8_FAT05281	NOT7-8	82
38847690	NOT7-8_FAT05281	NOT7-8	99
38847691	NOT7-8_FAT05281	NOT7-8	171
38847692	NOT7-8_FAT05281	NOT7-8	323
38847693	NOT7-8_FAT05281	NOT7-8	92
38847694	NOT7-8_FAT05281	NOT7-8	164
38847695	NOT7-8_FAT05281	NOT7-8	121
38847696	NOT7-8_FAT05281	NOT7-8	6
38847697	NOT7-8_FAT05281	NOT7-8	39
38847698	NOT7-8_FAT05281	NOT7-8	100
38847699	NOT7-8_FAT05281	NOT7-8	73
38847700	NOT7-8_FAT05281	NOT7-8	80
38847701	NOT7-8_FAT05281	NOT7-8	59
38847702	NOT7-8_FAT05281	NOT7-8	72
38847703	NOT7-8_FAT05281	NOT7-8	65
38847704	NOT7-8_FAT05281	NOT7-8	63
38847705	NOT7-8_FAT05281	NOT7-8	111
38847706	NOT7-8_FAT05281	NOT7-8	118
38847707	NOT7-8_FAT05281	NOT7-8	138
38847708	NOT7-8_FAT05281	NOT7-8	112
38847709	NOT7-8_FAT05281	NOT7-8	60
38847710	NOT7-8_FAT05281	NOT7-8	40
38847711	NOT7-8_FAT05281	NOT7-8	72
38847712	NOT7-8_FAT05281	NOT7-8	63
38847713	NOT7-8_FAT05281	NOT7-8	155
38847714	NOT7-8_FAT05281	NOT7-8	105
38847715	NOT7-8_FAT05281	NOT7-8	87
38847716	NOT7-8_FAT05281	NOT7-8	105
38847717	NOT7-8_FAT05281	NOT7-8	36
38847718	NOT7-8_FAT05281	NOT7-8	118
38847719	NOT7-8_FAT05281	NOT7-8	239
38847720	NOT7-8_FAT05281	NOT7-8	53
38847721	NOT7-8_FAT05281	NOT7-8	77
38847722	NOT7-8_FAT05281	NOT7-8	80
38847723	NOT7-8_FAT05281	NOT7-8	118
38847724	NOT7-8_FAT05281	NOT7-8	83
38847725	NOT7-8_FAT05281	NOT7-8	115
38847726	NOT7-8_FAT05281	NOT7-8	105
38847727	NOT7-8_FAT05281	NOT7-8	112
38847728	NOT7-8_FAT05281	NOT7-8	169
38847729	NOT7-8_FAT05281	NOT7-8	179
38847730	NOT7-8_FAT05281	NOT7-8	241
38847731	NOT7-8_FAT05281	NOT7-8	60
38847732	NOT7-8_FAT05281	NOT7-8	61
38847733	NOT7-8_FAT05281	NOT7-8	118
38847734	NOT7-8_FAT05281	NOT7-8	130
38847735	NOT7-8_FAT05281	NOT7-8	124
38847736	NOT7-8_FAT05281	NOT7-8	95
38847737	NOT7-8_FAT05281	NOT7-8	102
38847738	NOT7-8_FAT05281	NOT7-8	121
38847739	NOT7-8_FAT05281	NOT7-8	17
38847740	NOT7-8_FAT05281	NOT7-8	135
38847741	NOT7-8_FAT05281	NOT7-8	58
38847742	NOT7-8_FAT05281	NOT7-8	164
38847743	NOT7-8_FAT05281	NOT7-8	67
38847744	NOT7-8_FAT05281	NOT7-8	8
38847745	NOT7-8_FAT05281	NOT7-8	66
38847746	NOT7-8_FAT05281	NOT7-8	195
38847747	NOT7-8_FAT05281	NOT7-8	130
38847748	NOT7-8_FAT05281	NOT7-8	108
38847749	NOT7-8_FAT05281	NOT7-8	138
38847750	NOT7-8_FAT05281	NOT7-8	72
38847751	NOT7-8_FAT05281	NOT7-8	54
38847752	NOT7-8_FAT05281	NOT7-8	203
38847753	NOT7-8_FAT05281	NOT7-8	306
38847754	NOT7-8_FAT05281	NOT7-8	76
38847755	NOT7-8_FAT05281	NOT7-8	82
38847756	NOT7-8_FAT05281	NOT7-8	145
38847757	NOT7-8_FAT05281	NOT7-8	139
38847758	NOT7-8_FAT05281	NOT7-8	238
38847759	NOT7-8_FAT05281	NOT7-8	70
38847760	NOT7-8_FAT05281	NOT7-8	87
38847761	NOT7-8_FAT05281	NOT7-8	120
38847762	NOT7-8_FAT05281	NOT7-8	64
38847763	NOT7-8_FAT05281	NOT7-8	43
38847764	NOT7-8_FAT05281	NOT7-8	119
38847765	NOT7-8_FAT05281	NOT7-8	23
38847766	NOT7-8_FAT05281	NOT7-8	260
38847767	NOT7-8_FAT05281	NOT7-8	106
38847768	NOT7-8_FAT05281	NOT7-8	222
38847769	NOT7-8_FAT05281	NOT7-8	89
38847770	NOT7-8_FAT05281	NOT7-8	54
38847771	NOT7-8_FAT05281	NOT7-8	99
38847772	NOT7-8_FAT05281	NOT7-8	53
38847773	NOT7-8_FAT05281	NOT7-8	233
38847774	NOT7-8_FAT05281	NOT7-8	214
38847775	NOT7-8_FAT05281	NOT7-8	175
38847776	NOT7-8_FAT05281	NOT7-8	234
38847777	NOT7-8_FAT05281	NOT7-8	208
38847778	NOT7-8_FAT05281	NOT7-8	313
38847779	NOT7-8_FAT05281	NOT7-8	84
38847780	NOT7-8_FAT05281	NOT7-8	39
38847781	NOT7-8_FAT05281	NOT7-8	100
38847782	NOT7-8_FAT05281	NOT7-8	142
38847783	NOT7-8_FAT05281	NOT7-8	73
38847784	NOT7-8_FAT05281	NOT7-8	80
38847785	NOT7-8_FAT05281	NOT7-8	82
38847786	NOT7-8_FAT05281	NOT7-8	59
38847787	NOT7-8_FAT05281	NOT7-8	90
38847788	NOT7-8_FAT05281	NOT7-8	143
38847789	NOT7-8_FAT05281	NOT7-8	72
38847790	NOT7-8_FAT05281	NOT7-8	82
38847791	NOT7-8_FAT05281	NOT7-8	65
38847792	NOT7-8_FAT05281	NOT7-8	63
38847793	NOT7-8_FAT05281	NOT7-8	111
38847794	NOT7-8_FAT05281	NOT7-8	118
38847795	NOT7-8_FAT05281	NOT7-8	112
38847796	NOT7-8_FAT05281	NOT7-8	60
38847797	NOT7-8_FAT05281	NOT7-8	176
38847798	NOT7-8_FAT05281	NOT7-8	40
38847799	NOT7-8_FAT05281	NOT7-8	69
38847800	NOT7-8_FAT05281	NOT7-8	72
38847801	NOT7-8_FAT05281	NOT7-8	63
38847802	NOT7-8_FAT05281	NOT7-8	155
38847803	NOT7-8_FAT05281	NOT7-8	64
38847804	NOT7-8_FAT05281	NOT7-8	105
38847805	NOT7-8_FAT05281	NOT7-8	99
38847806	NOT7-8_FAT05281	NOT7-8	131
38847807	NOT7-8_FAT05281	NOT7-8	20
38847808	NOT7-8_FAT05281	NOT7-8	105
38847809	NOT7-8_FAT05281	NOT7-8	36
38847810	NOT7-8_FAT05281	NOT7-8	17
38847811	NOT7-8_FAT05281	NOT7-8	15
38847812	NOT7-8_FAT05281	NOT7-8	239
38847813	NOT7-8_FAT05281	NOT7-8	169
38847814	NOT7-8_FAT05281	NOT7-8	17
38847815	NOT7-8_FAT05281	NOT7-8	110
38847816	NOT7-8_FAT05281	NOT7-8	222
38847817	NOT7-8_FAT05281	NOT7-8	238
38847818	NOT7-8_FAT05281	NOT7-8	14
38847819	NOT7-8_FAT05281	NOT7-8	16
38847820	NOT7-8_FAT05281	NOT7-8	214
38847821	NOT7-8_FAT05281	NOT7-8	233
38847822	NOT7-8_FAT05281	NOT7-8	94
38847823	NOT7-8_FAT05281	NOT7-8	260
38847824	NOT7-8_FAT05281	NOT7-8	6
38847825	NOT7-8_FAT05281	NOT7-8	17
38847826	NOT7-8_FAT05281	NOT7-8	48
38847827	NOT7-8_FAT05281	NOT7-8	130
38847828	NOT7-8_FAT05281	NOT7-8	71
38847829	NOT7-8_FAT05281	NOT7-8	114
38847830	NOT7-8_FAT05281	NOT7-8	161
38847831	NOT7-8_FAT05281	NOT7-8	133
38847832	NOT7-8_FAT05281	NOT7-8	132
38847833	NOT7-8_FAT05281	NOT7-8	61
38847834	NOT7-8_FAT05281	NOT7-8	86
38847835	NOT7-8_FAT05281	NOT7-8	26
38847836	NOT7-8_FAT05281	NOT7-8	52
38847837	NOT7-8_FAT05281	NOT7-8	135
38847838	NOT7-8_FAT05281	NOT7-8	149
38847839	NOT7-8_FAT05281	NOT7-8	139
38847840	NOT7-8_FAT05281	NOT7-8	107
38847841	NOT7-8_FAT05281	NOT7-8	78
38847842	NOT7-8_FAT05281	NOT7-8	9
38847843	NOT7-8_FAT05281	NOT7-8	82
38847844	NOT7-8_FAT05281	NOT7-8	80
38847845	NOT7-8_FAT05281	NOT7-8	99
38847846	NOT7-8_FAT05281	NOT7-8	171
38847847	NOT7-8_FAT05281	NOT7-8	323
38847848	NOT7-8_FAT05281	NOT7-8	92
38847849	NOT7-8_FAT05281	NOT7-8	313
38847850	NOT7-8_FAT05281	NOT7-8	121
38847851	NOT7-8_FAT05281	NOT7-8	39
38847852	NOT7-8_FAT05281	NOT7-8	100
38847853	NOT7-8_FAT05281	NOT7-8	142
38847854	NOT7-8_FAT05281	NOT7-8	73
38847855	NOT7-8_FAT05281	NOT7-8	82
38847856	NOT7-8_FAT05281	NOT7-8	59
38847857	NOT7-8_FAT05281	NOT7-8	90
38847858	NOT7-8_FAT05281	NOT7-8	143
38847859	NOT7-8_FAT05281	NOT7-8	128
38847860	NOT7-8_FAT05281	NOT7-8	82
38847861	NOT7-8_FAT05281	NOT7-8	65
38847862	NOT7-8_FAT05281	NOT7-8	63
38847863	NOT7-8_FAT05281	NOT7-8	111
38847864	NOT7-8_FAT05281	NOT7-8	118
38847865	NOT7-8_FAT05281	NOT7-8	138
38847866	NOT7-8_FAT05281	NOT7-8	112
38847867	NOT7-8_FAT05281	NOT7-8	60
38847868	NOT7-8_FAT05281	NOT7-8	40
38847869	NOT7-8_FAT05281	NOT7-8	69
38847870	NOT7-8_FAT05281	NOT7-8	99
38847871	NOT7-8_FAT05281	NOT7-8	131
38847872	NOT7-8_FAT05281	NOT7-8	20
38847873	NOT7-8_FAT05281	NOT7-8	105
38847874	NOT7-8_FAT05281	NOT7-8	36
38847875	NOT7-8_FAT05281	NOT7-8	41
38847876	NOT7-8_FAT05281	NOT7-8	117
38847877	NOT7-8_FAT05281	NOT7-8	119
38847878	NOT7-8_FAT05281	NOT7-8	46
38847879	NOT7-8_FAT05281	NOT7-8	83
38847880	NOT7-8_FAT05281	NOT7-8	129
38847881	NOT7-8_FAT05281	NOT7-8	64
38847882	NOT7-8_FAT05281	NOT7-8	70
38847883	NOT7-8_FAT05281	NOT7-8	146
38847884	NOT7-8_FAT05281	NOT7-8	129
38847885	NOT7-8_FAT05281	NOT7-8	62
38847886	NOT7-8_FAT05281	NOT7-8	77
38847887	NOT7-8_FAT05281	NOT7-8	49
38847888	NOT7-8_FAT05281	NOT7-8	129
38847889	NOT7-8_FAT05281	NOT7-8	57
38847890	NOT7-8_FAT05281	NOT7-8	154
38847891	NOT7-8_FAT05281	NOT7-8	122
38847892	NOT7-8_FAT05281	NOT7-8	322
38847893	NOT7-8_FAT05281	NOT7-8	195
38847894	NOT7-8_FAT05281	NOT7-8	98
38847895	NOT7-8_FAT05281	NOT7-8	70
38847896	NOT7-8_FAT05281	NOT7-8	146
38847897	NOT7-8_FAT05281	NOT7-8	95
38847898	NOT7-8_FAT05281	NOT7-8	116
38847899	NOT7-8_FAT05281	NOT7-8	149
38847900	NOT7-8_FAT05281	NOT7-8	77
38847901	NOT7-8_FAT05281	NOT7-8	106
38847902	NOT7-8_FAT05281	NOT7-8	109
38847903	NOT7-8_FAT05281	NOT7-8	134
38847904	NOT7-8_FAT05281	NOT7-8	41
38847905	NOT7-8_FAT05281	NOT7-8	139
38847906	NOT7-8_FAT05281	NOT7-8	106
38847907	NOT7-8_FAT05281	NOT7-8	83
38847908	NOT7-8_FAT05281	NOT7-8	82
38847909	NOT7-8_FAT05281	NOT7-8	95
38847910	NOT7-8_FAT05281	NOT7-8	8
38847911	NOT7-8_FAT05281	NOT7-8	62
38847912	NOT7-8_FAT05281	NOT7-8	142
38847913	NOT7-8_FAT05281	NOT7-8	253
38847914	NOT7-8_FAT05281	NOT7-8	89
38847915	NOT7-8_FAT05281	NOT7-8	49
38847916	NOT7-8_FAT05281	NOT7-8	164
38847917	NOT7-8_FAT05281	NOT7-8	118
38847918	NOT7-8_FAT05281	NOT7-8	182
38847919	NOT7-8_FAT05281	NOT7-8	58
38847920	NOT7-8_FAT05281	NOT7-8	145
38847921	NOT7-8_FAT05281	NOT7-8	16
38847922	NOT7-8_FAT05281	NOT7-8	72
38847923	NOT7-8_FAT05281	NOT7-8	94
38847924	NOT7-8_FAT05281	NOT7-8	144
38847925	NOT7-8_FAT05281	NOT7-8	87
38847926	NOT7-8_FAT05281	NOT7-8	112
38847927	NOT7-8_FAT05281	NOT7-8	95
38847928	NOT7-8_FAT05281	NOT7-8	53
38847929	NOT7-8_FAT05281	NOT7-8	102
38847930	NOT7-8_FAT05281	NOT7-8	67
38847931	NOT7-8_FAT05281	NOT7-8	49
38847932	NOT7-8_FAT05281	NOT7-8	139
38847933	NOT7-8_FAT05281	NOT7-8	139
38847934	NOT7-8_FAT05281	NOT7-8	128
38847935	NOT7-8_FAT05281	NOT7-8	72
38847936	NOT7-8_FAT05281	NOT7-8	104
38847937	NOT7-8_FAT05281	NOT7-8	123
38847938	NOT7-8_FAT05281	NOT7-8	121
38847939	NOT7-8_FAT05281	NOT7-8	16
38847940	NOT7-8_FAT05281	NOT7-8	105
38847941	NOT7-8_FAT05281	NOT7-8	106
38847942	NOT7-8_FAT05281	NOT7-8	130
38847943	NOT7-8_FAT05281	NOT7-8	39
38847944	NOT7-8_FAT05281	NOT7-8	85
38847945	NOT7-8_FAT05281	NOT7-8	138
38847946	NOT7-8_FAT05281	NOT7-8	192
38847947	NOT7-8_FAT05281	NOT7-8	77
38847948	NOT7-8_FAT05281	NOT7-8	104
38847949	NOT7-8_FAT05281	NOT7-8	118
38847950	NOT7-8_FAT05281	NOT7-8	90
38847951	NOT7-8_FAT05281	NOT7-8	139
38847952	NOT7-8_FAT05281	NOT7-8	77
38847953	NOT7-8_FAT05281	NOT7-8	130
38847954	NOT7-8_FAT05281	NOT7-8	118
38847955	NOT7-8_FAT05281	NOT7-8	96
38847956	NOT7-8_FAT05281	NOT7-8	205
38847957	NOT7-8_FAT05281	NOT7-8	52
38847958	NOT7-8_FAT05281	NOT7-8	84
38847959	NOT7-8_FAT05281	NOT7-8	51
38847960	NOT7-8_FAT05281	NOT7-8	137
38847961	NOT7-8_FAT05281	NOT7-8	115
38847962	NOT7-8_FAT05281	NOT7-8	187
38847963	NOT7-8_FAT05281	NOT7-8	121
38847964	NOT7-8_FAT05281	NOT7-8	105
38847965	NOT7-8_FAT05281	NOT7-8	148
38847966	NOT7-8_FAT05281	NOT7-8	181
38847967	NOT7-8_FAT05281	NOT7-8	70
38847968	NOT7-8_FAT05281	NOT7-8	61
38847969	NOT7-8_FAT05281	NOT7-8	87
38847970	NOT7-8_FAT05281	NOT7-8	112
38847971	NOT7-8_FAT05281	NOT7-8	182
38847972	NOT7-8_FAT05281	NOT7-8	97
38847973	NOT7-8_FAT05281	NOT7-8	109
38847974	NOT7-8_FAT05281	NOT7-8	128
38847975	NOT7-8_FAT05281	NOT7-8	170
38847976	NOT7-8_FAT05281	NOT7-8	113
38847977	NOT7-8_FAT05281	NOT7-8	42
38847978	NOT7-8_FAT05281	NOT7-8	102
38847979	NOT7-8_FAT05281	NOT7-8	79
38847980	NOT7-8_FAT05281	NOT7-8	131
38847981	NOT7-8_FAT05281	NOT7-8	83
38847982	NOT7-8_FAT05281	NOT7-8	61
38847983	NOT7-8_FAT05281	NOT7-8	129
38847984	NOT7-8_FAT05281	NOT7-8	79
38847985	NOT7-8_FAT05281	NOT7-8	63
38847986	NOT7-8_FAT05281	NOT7-8	70
38847987	NOT7-8_FAT05281	NOT7-8	90
38847988	NOT7-8_FAT05281	NOT7-8	94
38847989	NOT7-8_FAT05281	NOT7-8	158
38847990	NOT7-8_FAT05281	NOT7-8	118
38847991	NOT7-8_FAT05281	NOT7-8	120
38847992	NOT7-8_FAT05281	NOT7-8	76
38847993	NOT7-8_FAT05281	NOT7-8	101
38847994	NOT7-8_FAT05281	NOT7-8	54
38847995	NOT7-8_FAT05281	NOT7-8	84
38847996	NOT7-8_FAT05281	NOT7-8	43
38847997	NOT7-8_FAT05281	NOT7-8	75
38847998	NOT7-8_FAT05281	NOT7-8	72
38847999	NOT7-8_FAT05281	NOT7-8	118
38848000	NOT7-8_FAT05281	NOT7-8	118
38848001	NOT7-8_FAT05281	NOT7-8	111
38848002	NOT7-8_FAT05281	NOT7-8	52
38848003	NOT7-8_FAT05281	NOT7-8	91
38848004	NOT7-8_FAT05281	NOT7-8	129
38848005	NOT7-8_FAT05281	NOT7-8	125
38848006	NOT7-8_FAT05281	NOT7-8	133
38848007	NOT7-8_FAT05281	NOT7-8	112
38848008	NOT7-8_FAT05281	NOT7-8	76
38848009	NOT7-8_FAT05281	NOT7-8	138
38848010	NOT7-8_FAT05281	NOT7-8	92
38848011	NOT7-8_FAT05281	NOT7-8	126
38848012	NOT7-8_FAT05281	NOT7-8	130
38848013	NOT7-8_FAT05281	NOT7-8	121
38848014	NOT7-8_FAT05281	NOT7-8	179
38848015	NOT7-8_FAT05281	NOT7-8	51
38848016	NOT7-8_FAT05281	NOT7-8	113
38848017	NOT7-8_FAT05281	NOT7-8	135
38848018	NOT7-8_FAT05281	NOT7-8	69
38848019	NOT7-8_FAT05281	NOT7-8	183
38848020	NOT7-8_FAT05281	NOT7-8	96
38848021	NOT7-8_FAT05281	NOT7-8	67
38848022	NOT7-8_FAT05281	NOT7-8	76
38848023	NOT7-8_FAT05281	NOT7-8	139
38848024	NOT7-8_FAT05281	NOT7-8	306
38848025	NOT7-8_FAT05281	NOT7-8	109
38848026	NOT7-8_FAT05281	NOT7-8	52
38848027	NOT7-8_FAT05281	NOT7-8	123
38848028	NOT7-8_FAT05281	NOT7-8	112
38848029	NOT7-8_FAT05281	NOT7-8	241
38848030	NOT7-8_FAT05281	NOT7-8	74
38848031	NOT7-8_FAT05281	NOT7-8	95
38848032	NOT7-8_FAT05281	NOT7-8	58
38848033	NOT7-8_FAT05281	NOT7-8	107
38848034	NOT7-8_FAT05281	NOT7-8	52
38848035	NOT7-8_FAT05281	NOT7-8	96
38848036	NOT7-8_FAT05281	NOT7-8	42
38848037	NOT7-8_FAT05281	NOT7-8	142
38848038	NOT7-8_FAT05281	NOT7-8	77
38848039	NOT7-8_FAT05281	NOT7-8	69
38848040	NOT7-8_FAT05281	NOT7-8	131
38848041	NOT7-8_FAT05281	NOT7-8	55
38848042	NOT7-8_FAT05281	NOT7-8	125
38848043	NOT7-8_FAT05281	NOT7-8	178
38848044	NOT7-8_FAT05281	NOT7-8	124
38848045	NOT7-8_FAT05281	NOT7-8	102
38848046	NOT7-8_FAT05281	NOT7-8	74
38848047	NOT7-8_FAT05281	NOT7-8	182
38848048	NOT7-8_FAT05281	NOT7-8	146
38848049	NOT7-8_FAT05281	NOT7-8	23
38848050	NOT7-8_FAT05281	NOT7-8	101
38848051	NOT7-8_FAT05281	NOT7-8	60
38848052	NOT7-8_FAT05281	NOT7-8	80
38848053	NOT7-8_FAT05281	NOT7-8	64
38848054	NOT7-8_FAT05281	NOT7-8	75
38848055	NOT7-8_FAT05281	NOT7-8	169
38848056	NOT7-8_FAT05281	NOT7-8	69
38848057	NOT7-8_FAT05281	NOT7-8	88
38848058	NOT7-8_FAT05281	NOT7-8	121
38848059	NOT7-8_FAT05281	NOT7-8	100
38848060	NOT7-8_FAT05281	NOT7-8	105
38848061	NOT7-8_FAT05281	NOT7-8	54
38848062	NOT7-8_FAT05281	NOT7-8	99
38848063	NOT7-8_FAT05281	NOT7-8	76
38848064	NOT7-8_FAT05281	NOT7-8	80
38848065	NOT7-8_FAT05281	NOT7-8	89
38848066	NOT7-8_FAT05281	NOT7-8	116
38848067	NOT7-8_FAT05281	NOT7-8	121
38848068	NOT7-8_FAT05281	NOT7-8	74
38848069	NOT7-8_FAT05281	NOT7-8	53
38848070	NOT7-8_FAT05281	NOT7-8	124
38848071	NOT7-8_FAT05281	NOT7-8	110
38848072	NOT7-8_FAT05281	NOT7-8	115
38848073	NOT7-8_FAT05281	NOT7-8	88
38848074	NOT7-8_FAT05281	NOT7-8	56
38848075	NOT7-8_FAT05281	NOT7-8	77
38848076	NOT7-8_FAT05281	NOT7-8	66
38848077	NOT7-8_FAT05281	NOT7-8	54
38848078	NOT7-8_FAT05281	NOT7-8	64
38848079	NOT7-8_FAT05281	NOT7-8	139
38848080	NOT7-8_FAT05281	NOT7-8	121
38848081	NOT7-8_FAT05281	NOT7-8	111
38848082	NOT7-8_FAT05281	NOT7-8	126
38848083	NOT7-8_FAT05281	NOT7-8	43
38848084	NOT7-8_FAT05281	NOT7-8	109
38848085	NOT7-8_FAT05281	NOT7-8	8
38848086	NOT7-8_FAT05281	NOT7-8	125
38848087	NOT7-8_FAT05281	NOT7-8	82
38848088	NOT7-8_FAT05281	NOT7-8	190
38848089	NOT7-8_FAT05281	NOT7-8	109
38848090	NOT7-8_FAT05281	NOT7-8	39
38848091	NOT7-8_FAT05281	NOT7-8	173
38848092	NOT7-8_FAT05281	NOT7-8	121
38848093	NOT7-8_FAT05281	NOT7-8	54
38848094	NOT7-8_FAT05281	NOT7-8	150
38848095	NOT7-8_FAT05281	NOT7-8	142
38848096	NOT7-8_FAT05281	NOT7-8	136
38848097	NOT7-8_FAT05281	NOT7-8	140
38848098	NOT7-8_FAT05281	NOT7-8	132
38848099	NOT7-8_FAT05281	NOT7-8	92
38848100	NOT7-8_FAT05281	NOT7-8	92
38848101	NOT7-8_FAT05281	NOT7-8	62
38848102	NOT7-8_FAT05281	NOT7-8	88
38848103	NOT7-8_FAT05281	NOT7-8	84
38848104	NOT7-8_FAT05281	NOT7-8	61
38848105	NOT7-8_FAT05281	NOT7-8	99
38848106	NOT7-8_FAT05281	NOT7-8	80
38848107	NOT7-8_FAT05281	NOT7-8	119
38848108	NOT7-8_FAT05281	NOT7-8	70
38848109	NOT7-8_FAT05281	NOT7-8	81
38848110	NOT7-8_FAT05281	NOT7-8	199
38848111	NOT7-8_FAT05281	NOT7-8	97
38848112	NOT7-8_FAT05281	NOT7-8	53
38848113	NOT7-8_FAT05281	NOT7-8	145
38848114	NOT7-8_FAT05281	NOT7-8	14
38848115	NOT7-8_FAT05281	NOT7-8	101
38848116	NOT7-8_FAT05281	NOT7-8	82
38848117	NOT7-8_FAT05281	NOT7-8	90
38848118	NOT7-8_FAT05281	NOT7-8	155
38848119	NOT7-8_FAT05281	NOT7-8	126
38848120	NOT7-8_FAT05281	NOT7-8	63
38848121	NOT7-8_FAT05281	NOT7-8	81
38848122	NOT7-8_FAT05281	NOT7-8	43
38848123	NOT7-8_FAT05281	NOT7-8	181
38848124	NOT7-8_FAT05281	NOT7-8	62
38848125	NOT7-8_FAT05281	NOT7-8	108
38848126	NOT7-8_FAT05281	NOT7-8	123
38848127	NOT7-8_FAT05281	NOT7-8	161
38848128	NOT7-8_FAT05281	NOT7-8	77
38848129	NOT7-8_FAT05281	NOT7-8	85
38848130	NOT7-8_FAT05281	NOT7-8	140
38848131	NOT7-8_FAT05281	NOT7-8	104
38848132	NOT7-8_FAT05281	NOT7-8	137
38848133	NOT7-8_FAT05281	NOT7-8	66
38848134	NOT7-8_FAT05281	NOT7-8	22
38848135	NOT7-8_FAT05281	NOT7-8	137
38848136	NOT7-8_FAT05281	NOT7-8	175
38848137	NOT7-8_FAT05281	NOT7-8	72
38848138	NOT7-8_FAT05281	NOT7-8	130
38848139	NOT7-8_FAT05281	NOT7-8	131
38848140	NOT7-8_FAT05281	NOT7-8	120
38848141	NOT7-8_FAT05281	NOT7-8	81
38848142	NOT7-8_FAT05281	NOT7-8	102
38848143	NOT7-8_FAT05281	NOT7-8	82
38848144	NOT7-8_FAT05281	NOT7-8	260
38848145	NOT7-8_FAT05281	NOT7-8	132
38848146	NOT7-8_FAT05281	NOT7-8	90
38848147	NOT7-8_FAT05281	NOT7-8	119
38848148	NOT7-8_FAT05281	NOT7-8	133
38848149	NOT7-8_FAT05281	NOT7-8	103
38848150	NOT7-8_FAT05281	NOT7-8	52
38848151	NOT7-8_FAT05281	NOT7-8	48
38848152	NOT7-8_FAT05281	NOT7-8	104
38848153	NOT7-8_FAT05281	NOT7-8	108
38848154	NOT7-8_FAT05281	NOT7-8	89
38848155	NOT7-8_FAT05281	NOT7-8	131
38848156	NOT7-8_FAT05281	NOT7-8	121
38848157	NOT7-8_FAT05281	NOT7-8	103
38848158	NOT7-8_FAT05281	NOT7-8	159
38848159	NOT7-8_FAT05281	NOT7-8	109
38848160	NOT7-8_FAT05281	NOT7-8	75
38848161	NOT7-8_FAT05281	NOT7-8	149
38848162	NOT7-8_FAT05281	NOT7-8	136
38848163	NOT7-8_FAT05281	NOT7-8	46
38848164	NOT7-8_FAT05281	NOT7-8	185
38848165	NOT7-8_FAT05281	NOT7-8	144
38848166	NOT7-8_FAT05281	NOT7-8	130
38848167	NOT7-8_FAT05281	NOT7-8	129
38848168	NOT7-8_FAT05281	NOT7-8	35
38848169	NOT7-8_FAT05281	NOT7-8	7
38848170	NOT7-8_FAT05281	NOT7-8	63
38848171	NOT7-8_FAT05281	NOT7-8	74
38848172	NOT7-8_FAT05281	NOT7-8	96
38848173	NOT7-8_FAT05281	NOT7-8	149
38848174	NOT7-8_FAT05281	NOT7-8	81
38848175	NOT7-8_FAT05281	NOT7-8	88
38848176	NOT7-8_FAT05281	NOT7-8	123
38848177	NOT7-8_FAT05281	NOT7-8	71
38848178	NOT7-8_FAT05281	NOT7-8	70
38848179	NOT7-8_FAT05281	NOT7-8	289
38848180	NOT7-8_FAT05281	NOT7-8	203
38848181	NOT7-8_FAT05281	NOT7-8	90
38848182	NOT7-8_FAT05281	NOT7-8	82
38848183	NOT7-8_FAT05281	NOT7-8	95
38848184	NOT7-8_FAT05281	NOT7-8	77
38848185	NOT7-8_FAT05281	NOT7-8	15
38848186	NOT7-8_FAT05281	NOT7-8	111
38848187	NOT7-8_FAT05281	NOT7-8	96
38848188	NOT7-8_FAT05281	NOT7-8	181
38848189	NOT7-8_FAT05281	NOT7-8	169
38848190	NOT7-8_FAT05281	NOT7-8	80
38848191	NOT7-8_FAT05281	NOT7-8	107
38848192	NOT7-8_FAT05281	NOT7-8	100
38848193	NOT7-8_FAT05281	NOT7-8	96
38848194	NOT7-8_FAT05281	NOT7-8	101
38848195	NOT7-8_FAT05281	NOT7-8	42
38848196	NOT7-8_FAT05281	NOT7-8	68
38848197	NOT7-8_FAT05281	NOT7-8	63
38848198	NOT7-8_FAT05281	NOT7-8	114
38848199	NOT7-8_FAT05281	NOT7-8	64
38848200	NOT7-8_FAT05281	NOT7-8	31
38848201	NOT7-8_FAT05281	NOT7-8	161
38848202	NOT7-8_FAT05281	NOT7-8	133
38848203	NOT7-8_FAT05281	NOT7-8	132
38848204	NOT7-8_FAT05281	NOT7-8	61
38848205	NOT7-8_FAT05281	NOT7-8	86
38848206	NOT7-8_FAT05281	NOT7-8	26
38848207	NOT7-8_FAT05281	NOT7-8	52
38848208	NOT7-8_FAT05281	NOT7-8	135
38848209	NOT7-8_FAT05281	NOT7-8	149
38848210	NOT7-8_FAT05281	NOT7-8	139
38848211	NOT7-8_FAT05281	NOT7-8	107
38848212	NOT7-8_FAT05281	NOT7-8	78
38848213	NOT7-8_FAT05281	NOT7-8	9
38848214	NOT7-8_FAT05281	NOT7-8	101
38848215	NOT7-8_FAT05281	NOT7-8	82
38848216	NOT7-8_FAT05281	NOT7-8	80
38848217	NOT7-8_FAT05281	NOT7-8	99
38848218	NOT7-8_FAT05281	NOT7-8	92
38848219	NOT7-8_FAT05281	NOT7-8	164
38848220	NOT7-8_FAT05281	NOT7-8	208
38848221	NOT7-8_FAT05281	NOT7-8	84
38848222	NOT7-8_FAT05281	NOT7-8	121
38848223	NOT7-8_FAT05281	NOT7-8	39
38848224	NOT7-8_FAT05281	NOT7-8	100
38848225	NOT7-8_FAT05281	NOT7-8	142
38848226	NOT7-8_FAT05281	NOT7-8	73
38848227	NOT7-8_FAT05281	NOT7-8	82
38848228	NOT7-8_FAT05281	NOT7-8	143
38848229	NOT7-8_FAT05281	NOT7-8	128
38848230	NOT7-8_FAT05281	NOT7-8	82
38848231	NOT7-8_FAT05281	NOT7-8	65
38848232	NOT7-8_FAT05281	NOT7-8	118
38848233	NOT7-8_FAT05281	NOT7-8	138
38848234	NOT7-8_FAT05281	NOT7-8	112
38848235	NOT7-8_FAT05281	NOT7-8	176
38848236	NOT7-8_FAT05281	NOT7-8	40
38848237	NOT7-8_FAT05281	NOT7-8	72
38848238	NOT7-8_FAT05281	NOT7-8	63
38848239	NOT7-8_FAT05281	NOT7-8	64
38848240	NOT7-8_FAT05281	NOT7-8	105
38848241	NOT7-8_FAT05281	NOT7-8	99
38848242	NOT7-8_FAT05281	NOT7-8	87
38848243	NOT7-8_FAT05281	NOT7-8	131
38848244	NOT7-8_FAT05281	NOT7-8	20
38848245	NOT7-8_FAT05281	NOT7-8	130
38848246	NOT7-8_FAT05281	NOT7-8	322
38848247	NOT7-8_FAT05281	NOT7-8	195
38848248	NOT7-8_FAT05281	NOT7-8	98
38848249	NOT7-8_FAT05281	NOT7-8	70
38848250	NOT7-8_FAT05281	NOT7-8	146
38848251	NOT7-8_FAT05281	NOT7-8	95
38848252	NOT7-8_FAT05281	NOT7-8	116
38848253	NOT7-8_FAT05281	NOT7-8	149
38848254	NOT7-8_FAT05281	NOT7-8	77
38848255	NOT7-8_FAT05281	NOT7-8	106
38848256	NOT7-8_FAT05281	NOT7-8	109
38848257	NOT7-8_FAT05281	NOT7-8	134
38848258	NOT7-8_FAT05281	NOT7-8	41
38848259	NOT7-8_FAT05281	NOT7-8	139
38848260	NOT7-8_FAT05281	NOT7-8	106
38848261	NOT7-8_FAT05281	NOT7-8	83
38848262	NOT7-8_FAT05281	NOT7-8	82
38848263	NOT7-8_FAT05281	NOT7-8	95
38848264	NOT7-8_FAT05281	NOT7-8	8
38848265	NOT7-8_FAT05281	NOT7-8	62
38848266	NOT7-8_FAT05281	NOT7-8	142
38848267	NOT7-8_FAT05281	NOT7-8	253
38848268	NOT7-8_FAT05281	NOT7-8	89
38848269	NOT7-8_FAT05281	NOT7-8	49
38848270	NOT7-8_FAT05281	NOT7-8	164
38848271	NOT7-8_FAT05281	NOT7-8	118
38848272	NOT7-8_FAT05281	NOT7-8	182
38848273	NOT7-8_FAT05281	NOT7-8	58
38848274	NOT7-8_FAT05281	NOT7-8	145
38848275	NOT7-8_FAT05281	NOT7-8	16
38848276	NOT7-8_FAT05281	NOT7-8	72
38848277	NOT7-8_FAT05281	NOT7-8	94
38848278	NOT7-8_FAT05281	NOT7-8	144
38848279	NOT7-8_FAT05281	NOT7-8	87
38848280	NOT7-8_FAT05281	NOT7-8	112
38848281	NOT7-8_FAT05281	NOT7-8	95
38848282	NOT7-8_FAT05281	NOT7-8	53
38848283	NOT7-8_FAT05281	NOT7-8	102
38848284	NOT7-8_FAT05281	NOT7-8	67
38848285	NOT7-8_FAT05281	NOT7-8	49
38848286	NOT7-8_FAT05281	NOT7-8	139
38848287	NOT7-8_FAT05281	NOT7-8	139
38848288	NOT7-8_FAT05281	NOT7-8	128
38848289	NOT7-8_FAT05281	NOT7-8	72
38848290	NOT7-8_FAT05281	NOT7-8	104
38848291	NOT7-8_FAT05281	NOT7-8	123
38848292	NOT7-8_FAT05281	NOT7-8	121
38848293	NOT7-8_FAT05281	NOT7-8	83
38848294	NOT7-8_FAT05281	NOT7-8	16
38848295	NOT7-8_FAT05281	NOT7-8	105
38848296	NOT7-8_FAT05281	NOT7-8	106
38848297	NOT7-8_FAT05281	NOT7-8	130
38848298	NOT7-8_FAT05281	NOT7-8	39
38848299	NOT7-8_FAT05281	NOT7-8	85
38848300	NOT7-8_FAT05281	NOT7-8	129
38848301	NOT7-8_FAT05281	NOT7-8	138
38848302	NOT7-8_FAT05281	NOT7-8	192
38848303	NOT7-8_FAT05281	NOT7-8	77
38848304	NOT7-8_FAT05281	NOT7-8	104
38848305	NOT7-8_FAT05281	NOT7-8	118
38848306	NOT7-8_FAT05281	NOT7-8	90
38848307	NOT7-8_FAT05281	NOT7-8	139
38848308	NOT7-8_FAT05281	NOT7-8	77
38848309	NOT7-8_FAT05281	NOT7-8	130
38848310	NOT7-8_FAT05281	NOT7-8	118
38848311	NOT7-8_FAT05281	NOT7-8	205
38848312	NOT7-8_FAT05281	NOT7-8	52
38848313	NOT7-8_FAT05281	NOT7-8	84
38848314	NOT7-8_FAT05281	NOT7-8	51
38848315	NOT7-8_FAT05281	NOT7-8	137
38848316	NOT7-8_FAT05281	NOT7-8	115
38848317	NOT7-8_FAT05281	NOT7-8	187
38848318	NOT7-8_FAT05281	NOT7-8	121
38848319	NOT7-8_FAT05281	NOT7-8	105
38848320	NOT7-8_FAT05281	NOT7-8	148
38848321	NOT7-8_FAT05281	NOT7-8	181
38848322	NOT7-8_FAT05281	NOT7-8	70
38848323	NOT7-8_FAT05281	NOT7-8	61
38848324	NOT7-8_FAT05281	NOT7-8	87
38848325	NOT7-8_FAT05281	NOT7-8	112
38848326	NOT7-8_FAT05281	NOT7-8	182
38848327	NOT7-8_FAT05281	NOT7-8	97
38848328	NOT7-8_FAT05281	NOT7-8	109
38848329	NOT7-8_FAT05281	NOT7-8	128
38848330	NOT7-8_FAT05281	NOT7-8	46
38848331	NOT7-8_FAT05281	NOT7-8	170
38848332	NOT7-8_FAT05281	NOT7-8	113
38848333	NOT7-8_FAT05281	NOT7-8	42
38848334	NOT7-8_FAT05281	NOT7-8	102
38848335	NOT7-8_FAT05281	NOT7-8	79
38848336	NOT7-8_FAT05281	NOT7-8	131
38848337	NOT7-8_FAT05281	NOT7-8	83
38848338	NOT7-8_FAT05281	NOT7-8	61
38848339	NOT7-8_FAT05281	NOT7-8	129
38848340	NOT7-8_FAT05281	NOT7-8	79
38848341	NOT7-8_FAT05281	NOT7-8	63
38848342	NOT7-8_FAT05281	NOT7-8	70
38848343	NOT7-8_FAT05281	NOT7-8	64
38848344	NOT7-8_FAT05281	NOT7-8	90
38848345	NOT7-8_FAT05281	NOT7-8	94
38848346	NOT7-8_FAT05281	NOT7-8	70
38848347	NOT7-8_FAT05281	NOT7-8	158
38848348	NOT7-8_FAT05281	NOT7-8	118
38848349	NOT7-8_FAT05281	NOT7-8	120
38848350	NOT7-8_FAT05281	NOT7-8	146
38848351	NOT7-8_FAT05281	NOT7-8	76
38848352	NOT7-8_FAT05281	NOT7-8	72
38848353	NOT7-8_FAT05281	NOT7-8	101
38848354	NOT7-8_FAT05281	NOT7-8	54
38848355	NOT7-8_FAT05281	NOT7-8	84
38848356	NOT7-8_FAT05281	NOT7-8	43
38848357	NOT7-8_FAT05281	NOT7-8	75
38848358	NOT7-8_FAT05281	NOT7-8	72
38848359	NOT7-8_FAT05281	NOT7-8	118
38848360	NOT7-8_FAT05281	NOT7-8	118
38848361	NOT7-8_FAT05281	NOT7-8	111
38848362	NOT7-8_FAT05281	NOT7-8	129
38848363	NOT7-8_FAT05281	NOT7-8	52
38848364	NOT7-8_FAT05281	NOT7-8	91
38848365	NOT7-8_FAT05281	NOT7-8	129
38848366	NOT7-8_FAT05281	NOT7-8	125
38848367	NOT7-8_FAT05281	NOT7-8	133
38848368	NOT7-8_FAT05281	NOT7-8	112
38848369	NOT7-8_FAT05281	NOT7-8	76
38848370	NOT7-8_FAT05281	NOT7-8	138
38848371	NOT7-8_FAT05281	NOT7-8	92
38848372	NOT7-8_FAT05281	NOT7-8	126
38848373	NOT7-8_FAT05281	NOT7-8	130
38848374	NOT7-8_FAT05281	NOT7-8	121
38848375	NOT7-8_FAT05281	NOT7-8	179
38848376	NOT7-8_FAT05281	NOT7-8	51
38848377	NOT7-8_FAT05281	NOT7-8	113
38848378	NOT7-8_FAT05281	NOT7-8	135
38848379	NOT7-8_FAT05281	NOT7-8	69
38848380	NOT7-8_FAT05281	NOT7-8	183
38848381	NOT7-8_FAT05281	NOT7-8	96
38848382	NOT7-8_FAT05281	NOT7-8	67
38848383	NOT7-8_FAT05281	NOT7-8	76
38848384	NOT7-8_FAT05281	NOT7-8	139
38848385	NOT7-8_FAT05281	NOT7-8	306
38848386	NOT7-8_FAT05281	NOT7-8	109
38848387	NOT7-8_FAT05281	NOT7-8	52
38848388	NOT7-8_FAT05281	NOT7-8	123
38848389	NOT7-8_FAT05281	NOT7-8	112
38848390	NOT7-8_FAT05281	NOT7-8	241
38848391	NOT7-8_FAT05281	NOT7-8	74
38848392	NOT7-8_FAT05281	NOT7-8	95
38848393	NOT7-8_FAT05281	NOT7-8	58
38848394	NOT7-8_FAT05281	NOT7-8	107
38848395	NOT7-8_FAT05281	NOT7-8	52
38848396	NOT7-8_FAT05281	NOT7-8	96
38848397	NOT7-8_FAT05281	NOT7-8	42
38848398	NOT7-8_FAT05281	NOT7-8	142
38848399	NOT7-8_FAT05281	NOT7-8	77
38848400	NOT7-8_FAT05281	NOT7-8	69
38848401	NOT7-8_FAT05281	NOT7-8	131
38848402	NOT7-8_FAT05281	NOT7-8	55
38848403	NOT7-8_FAT05281	NOT7-8	62
38848404	NOT7-8_FAT05281	NOT7-8	178
38848405	NOT7-8_FAT05281	NOT7-8	124
38848406	NOT7-8_FAT05281	NOT7-8	102
38848407	NOT7-8_FAT05281	NOT7-8	74
38848408	NOT7-8_FAT05281	NOT7-8	182
38848409	NOT7-8_FAT05281	NOT7-8	146
38848410	NOT7-8_FAT05281	NOT7-8	77
38848411	NOT7-8_FAT05281	NOT7-8	23
38848412	NOT7-8_FAT05281	NOT7-8	101
38848413	NOT7-8_FAT05281	NOT7-8	60
38848414	NOT7-8_FAT05281	NOT7-8	131
38848415	NOT7-8_FAT05281	NOT7-8	80
38848416	NOT7-8_FAT05281	NOT7-8	49
38848417	NOT7-8_FAT05281	NOT7-8	64
38848418	NOT7-8_FAT05281	NOT7-8	75
38848419	NOT7-8_FAT05281	NOT7-8	169
38848420	NOT7-8_FAT05281	NOT7-8	69
38848421	NOT7-8_FAT05281	NOT7-8	88
38848422	NOT7-8_FAT05281	NOT7-8	121
38848423	NOT7-8_FAT05281	NOT7-8	129
38848424	NOT7-8_FAT05281	NOT7-8	100
38848425	NOT7-8_FAT05281	NOT7-8	105
38848426	NOT7-8_FAT05281	NOT7-8	54
38848427	NOT7-8_FAT05281	NOT7-8	99
38848428	NOT7-8_FAT05281	NOT7-8	76
38848429	NOT7-8_FAT05281	NOT7-8	80
38848430	NOT7-8_FAT05281	NOT7-8	57
38848431	NOT7-8_FAT05281	NOT7-8	89
38848432	NOT7-8_FAT05281	NOT7-8	116
38848433	NOT7-8_FAT05281	NOT7-8	121
38848434	NOT7-8_FAT05281	NOT7-8	74
38848435	NOT7-8_FAT05281	NOT7-8	53
38848436	NOT7-8_FAT05281	NOT7-8	124
38848437	NOT7-8_FAT05281	NOT7-8	110
38848438	NOT7-8_FAT05281	NOT7-8	115
38848439	NOT7-8_FAT05281	NOT7-8	88
38848440	NOT7-8_FAT05281	NOT7-8	56
38848441	NOT7-8_FAT05281	NOT7-8	77
38848442	NOT7-8_FAT05281	NOT7-8	66
38848443	NOT7-8_FAT05281	NOT7-8	54
38848444	NOT7-8_FAT05281	NOT7-8	64
38848445	NOT7-8_FAT05281	NOT7-8	139
38848446	NOT7-8_FAT05281	NOT7-8	121
38848447	NOT7-8_FAT05281	NOT7-8	111
38848448	NOT7-8_FAT05281	NOT7-8	126
38848449	NOT7-8_FAT05281	NOT7-8	43
38848450	NOT7-8_FAT05281	NOT7-8	109
38848451	NOT7-8_FAT05281	NOT7-8	8
38848452	NOT7-8_FAT05281	NOT7-8	125
38848453	NOT7-8_FAT05281	NOT7-8	82
38848454	NOT7-8_FAT05281	NOT7-8	190
38848455	NOT7-8_FAT05281	NOT7-8	109
38848456	NOT7-8_FAT05281	NOT7-8	39
38848457	NOT7-8_FAT05281	NOT7-8	173
38848458	NOT7-8_FAT05281	NOT7-8	121
38848459	NOT7-8_FAT05281	NOT7-8	54
38848460	NOT7-8_FAT05281	NOT7-8	150
38848461	NOT7-8_FAT05281	NOT7-8	142
38848462	NOT7-8_FAT05281	NOT7-8	136
38848463	NOT7-8_FAT05281	NOT7-8	140
38848464	NOT7-8_FAT05281	NOT7-8	92
38848465	NOT7-8_FAT05281	NOT7-8	92
38848466	NOT7-8_FAT05281	NOT7-8	62
38848467	NOT7-8_FAT05281	NOT7-8	88
38848468	NOT7-8_FAT05281	NOT7-8	84
38848469	NOT7-8_FAT05281	NOT7-8	61
38848470	NOT7-8_FAT05281	NOT7-8	99
38848471	NOT7-8_FAT05281	NOT7-8	80
38848472	NOT7-8_FAT05281	NOT7-8	119
38848473	NOT7-8_FAT05281	NOT7-8	154
38848474	NOT7-8_FAT05281	NOT7-8	70
38848475	NOT7-8_FAT05281	NOT7-8	81
38848476	NOT7-8_FAT05281	NOT7-8	199
38848477	NOT7-8_FAT05281	NOT7-8	97
38848478	NOT7-8_FAT05281	NOT7-8	122
38848479	NOT7-8_FAT05281	NOT7-8	53
38848480	NOT7-8_FAT05281	NOT7-8	145
38848481	NOT7-8_FAT05281	NOT7-8	14
38848482	NOT7-8_FAT05281	NOT7-8	101
38848483	NOT7-8_FAT05281	NOT7-8	82
38848484	NOT7-8_FAT05281	NOT7-8	90
38848485	NOT7-8_FAT05281	NOT7-8	155
38848486	NOT7-8_FAT05281	NOT7-8	126
38848487	NOT7-8_FAT05281	NOT7-8	63
38848488	NOT7-8_FAT05281	NOT7-8	81
38848489	NOT7-8_FAT05281	NOT7-8	43
38848490	NOT7-8_FAT05281	NOT7-8	181
38848491	NOT7-8_FAT05281	NOT7-8	62
38848492	NOT7-8_FAT05281	NOT7-8	108
38848493	NOT7-8_FAT05281	NOT7-8	123
38848494	NOT7-8_FAT05281	NOT7-8	161
38848495	NOT7-8_FAT05281	NOT7-8	77
38848496	NOT7-8_FAT05281	NOT7-8	85
38848497	NOT7-8_FAT05281	NOT7-8	140
38848498	NOT7-8_FAT05281	NOT7-8	72
38848499	NOT7-8_FAT05281	NOT7-8	104
38848500	NOT7-8_FAT05281	NOT7-8	137
38848501	NOT7-8_FAT05281	NOT7-8	66
38848502	NOT7-8_FAT05281	NOT7-8	22
38848503	NOT7-8_FAT05281	NOT7-8	102
38848504	NOT7-8_FAT05281	NOT7-8	119
38848505	NOT7-8_FAT05281	NOT7-8	41
38848506	NOT7-8_FAT05281	NOT7-8	175
38848507	NOT7-8_FAT05281	NOT7-8	96
38848508	NOT7-8_FAT05281	NOT7-8	117
38848509	NOT7-8_FAT05281	NOT7-8	137
38848510	NOT7-8_FAT05281	NOT7-8	125
38848511	NOT7-8_FAT05281	NOT7-8	132
38848512	NOT7-8_FAT05281	NOT7-8	81
38848513	NOT7-8_FAT05281	NOT7-8	82
38848514	NOT7-8_FAT05281	NOT7-8	260
38848515	NOT7-8_FAT05281	NOT7-8	132
38848516	NOT7-8_FAT05281	NOT7-8	90
38848517	NOT7-8_FAT05281	NOT7-8	119
38848518	NOT7-8_FAT05281	NOT7-8	133
38848519	NOT7-8_FAT05281	NOT7-8	103
38848520	NOT7-8_FAT05281	NOT7-8	52
38848521	NOT7-8_FAT05281	NOT7-8	48
38848522	NOT7-8_FAT05281	NOT7-8	104
38848523	NOT7-8_FAT05281	NOT7-8	108
38848524	NOT7-8_FAT05281	NOT7-8	89
38848525	NOT7-8_FAT05281	NOT7-8	131
38848526	NOT7-8_FAT05281	NOT7-8	121
38848527	NOT7-8_FAT05281	NOT7-8	103
38848528	NOT7-8_FAT05281	NOT7-8	159
38848529	NOT7-8_FAT05281	NOT7-8	109
38848530	NOT7-8_FAT05281	NOT7-8	75
38848531	NOT7-8_FAT05281	NOT7-8	149
38848532	NOT7-8_FAT05281	NOT7-8	136
38848533	NOT7-8_FAT05281	NOT7-8	46
38848534	NOT7-8_FAT05281	NOT7-8	185
38848535	NOT7-8_FAT05281	NOT7-8	144
38848536	NOT7-8_FAT05281	NOT7-8	130
38848537	NOT7-8_FAT05281	NOT7-8	129
38848538	NOT7-8_FAT05281	NOT7-8	35
38848539	NOT7-8_FAT05281	NOT7-8	7
38848540	NOT7-8_FAT05281	NOT7-8	63
38848541	NOT7-8_FAT05281	NOT7-8	74
38848542	NOT7-8_FAT05281	NOT7-8	96
38848543	NOT7-8_FAT05281	NOT7-8	149
38848544	NOT7-8_FAT05281	NOT7-8	81
38848545	NOT7-8_FAT05281	NOT7-8	88
38848546	NOT7-8_FAT05281	NOT7-8	123
38848547	NOT7-8_FAT05281	NOT7-8	71
38848548	NOT7-8_FAT05281	NOT7-8	70
38848549	NOT7-8_FAT05281	NOT7-8	289
38848550	NOT7-8_FAT05281	NOT7-8	203
38848551	NOT7-8_FAT05281	NOT7-8	90
38848552	NOT7-8_FAT05281	NOT7-8	82
38848553	NOT7-8_FAT05281	NOT7-8	95
38848554	NOT7-8_FAT05281	NOT7-8	77
38848555	NOT7-8_FAT05281	NOT7-8	15
38848556	NOT7-8_FAT05281	NOT7-8	111
38848557	NOT7-8_FAT05281	NOT7-8	96
38848558	NOT7-8_FAT05281	NOT7-8	181
38848559	NOT7-8_FAT05281	NOT7-8	169
38848560	NOT7-8_FAT05281	NOT7-8	80
38848561	NOT7-8_FAT05281	NOT7-8	107
38848562	NOT7-8_FAT05281	NOT7-8	100
38848563	NOT7-8_FAT05281	NOT7-8	96
38848564	NOT7-8_FAT05281	NOT7-8	101
38848565	NOT7-8_FAT05281	NOT7-8	42
38848566	NOT7-8_FAT05281	NOT7-8	68
38848567	NOT7-8_FAT05281	NOT7-8	63
38848568	NOT7-8_FAT05281	NOT7-8	114
38848569	NOT7-8_FAT05281	NOT7-8	64
38848570	NOT7-8_FAT05281	NOT7-8	31
38848571	NOT7-8_FAT05281	NOT7-8	161
38848572	NOT7-8_FAT05281	NOT7-8	132
38848573	NOT7-8_FAT05281	NOT7-8	61
38848574	NOT7-8_FAT05281	NOT7-8	86
38848575	NOT7-8_FAT05281	NOT7-8	26
38848576	NOT7-8_FAT05281	NOT7-8	52
38848577	NOT7-8_FAT05281	NOT7-8	135
38848578	NOT7-8_FAT05281	NOT7-8	149
38848579	NOT7-8_FAT05281	NOT7-8	139
38848580	NOT7-8_FAT05281	NOT7-8	107
38848581	NOT7-8_FAT05281	NOT7-8	78
38848582	NOT7-8_FAT05281	NOT7-8	101
38848583	NOT7-8_FAT05281	NOT7-8	82
38848584	NOT7-8_FAT05281	NOT7-8	80
38848585	NOT7-8_FAT05281	NOT7-8	99
38848586	NOT7-8_FAT05281	NOT7-8	171
38848587	NOT7-8_FAT05281	NOT7-8	323
38848588	NOT7-8_FAT05281	NOT7-8	92
38848589	NOT7-8_FAT05281	NOT7-8	164
38848590	NOT7-8_FAT05281	NOT7-8	208
38848591	NOT7-8_FAT05281	NOT7-8	313
38848592	NOT7-8_FAT05281	NOT7-8	6
38848593	NOT7-8_FAT05281	NOT7-8	80
38848594	NOT7-8_FAT05281	NOT7-8	59
38848595	NOT7-8_FAT05281	NOT7-8	90
38848596	NOT7-8_FAT05281	NOT7-8	72
38848597	NOT7-8_FAT05281	NOT7-8	128
38848598	NOT7-8_FAT05281	NOT7-8	63
38848599	NOT7-8_FAT05281	NOT7-8	138
38848600	NOT7-8_FAT05281	NOT7-8	112
38848601	NOT7-8_FAT05281	NOT7-8	176
38848602	NOT7-8_FAT05281	NOT7-8	69
38848603	NOT7-8_FAT05281	NOT7-8	72
38848604	NOT7-8_FAT05281	NOT7-8	155
38848605	NOT7-8_FAT05281	NOT7-8	105
38848606	NOT7-8_FAT05281	NOT7-8	87
38848607	NOT7-8_FAT05281	NOT7-8	131
38848608	NOT7-8_FAT05281	NOT7-8	20
38848609	NOT7-8_FAT05281	NOT7-8	110
38848610	NOT7-8_FAT05281	NOT7-8	39
38848611	NOT7-8_FAT05281	NOT7-8	118
38848612	NOT7-8_FAT05281	NOT7-8	63
38848613	NOT7-8_FAT05281	NOT7-8	7
38848614	NOT7-8_FAT05281	NOT7-8	139
38848615	NOT7-8_FAT05281	NOT7-8	109
38848616	NOT7-8_FAT05281	NOT7-8	322
38848617	NOT7-8_FAT05281	NOT7-8	97
38848618	NOT7-8_FAT05281	NOT7-8	128
38848619	NOT7-8_FAT05281	NOT7-8	112
38848620	NOT7-8_FAT05281	NOT7-8	131
38848621	NOT7-8_FAT05281	NOT7-8	149
38848622	NOT7-8_FAT05281	NOT7-8	130
38848623	NOT7-8_FAT05281	NOT7-8	77
38848624	NOT7-8_FAT05281	NOT7-8	103
38848625	NOT7-8_FAT05281	NOT7-8	72
38848626	NOT7-8_FAT05281	NOT7-8	72
38848627	NOT7-8_FAT05281	NOT7-8	71
38848628	NOT7-8_FAT05281	NOT7-8	133
38848629	NOT7-8_FAT05281	NOT7-8	60
38848630	NOT7-8_FAT05281	NOT7-8	111
38848631	NOT7-8_FAT05281	NOT7-8	56
38848632	NOT7-8_FAT05281	NOT7-8	81
38848633	NOT7-8_FAT05281	NOT7-8	14
38848634	NOT7-8_FAT05281	NOT7-8	16
38848635	NOT7-8_FAT05281	NOT7-8	62
38848636	NOT7-8_FAT05281	NOT7-8	133
38848637	NOT7-8_FAT05281	NOT7-8	94
38848638	NOT7-8_FAT05281	NOT7-8	90
38848639	NOT7-8_FAT05281	NOT7-8	106
38848640	NOT7-8_FAT05281	NOT7-8	188
38848641	NOT7-8_FAT05281	NOT7-8	234
38848642	NOT7-8_FAT05281	NOT7-8	188
38848643	NOT7-8_FAT05281	NOT7-8	188
38848644	NOT7-8_FAT05281	NOT7-8	118
38848645	NOT7-8_FAT05281	NOT7-8	183
38848646	NOT7-8_FAT05281	NOT7-8	117
38848647	NOT7-8_FAT05281	NOT7-8	117
38848648	NOT7-8_FAT05281	NOT7-8	118
38848649	NOT7-8_FAT05281	NOT7-8	118
38848650	NOT7-8_FAT05281	NOT7-8	192
38848651	NOT7-8_FAT05281	NOT7-8	257
38848652	NOT7-8_FAT05281	NOT7-8	270
38848653	NOT7-8_FAT05281	NOT7-8	192
38848654	NOT7-8_FAT05281	NOT7-8	124
38848655	NOT7-8_FAT05281	NOT7-8	253
38848656	NOT7-8_FAT05281	NOT7-8	284
38848657	NOT7-8_FAT05281	NOT7-8	104
38848658	NOT7-8_FAT05281	NOT7-8	128
38848659	NOT7-8_FAT05281	NOT7-8	257
38848660	NOT7-8_FAT05281	NOT7-8	52
38848661	NOT7-8_FAT05281	NOT7-8	113
38848662	NOT7-8_FAT05281	NOT7-8	160
38848663	NOT7-8_FAT05281	NOT7-8	247
38848664	NOT7-8_FAT05281	NOT7-8	123
38848665	NOT7-8_FAT05281	NOT7-8	132
38848666	NOT7-8_FAT05281	NOT7-8	77
38848667	NOT7-8_FAT05281	NOT7-8	133
38848668	NOT7-8_FAT05281	NOT7-8	152
38848669	NOT7-8_FAT05281	NOT7-8	277
38848670	NOT7-8_FAT05281	NOT7-8	82
38848671	NOT7-8_FAT05281	NOT7-8	63
38848672	NOT7-8_FAT05281	NOT7-8	136
38848673	NOT7-8_FAT05281	NOT7-8	131
38848674	NOT7-8_FAT05281	NOT7-8	83
38848675	NOT7-8_FAT05281	NOT7-8	77
38848676	NOT7-8_FAT05281	NOT7-8	88
38848677	NOT7-8_FAT05281	NOT7-8	270
38848678	NOT7-8_FAT05281	NOT7-8	192
38848679	NOT7-8_FAT05281	NOT7-8	124
38848680	NOT7-8_FAT05281	NOT7-8	128
38848681	NOT7-8_FAT05281	NOT7-8	104
38848682	NOT7-8_FAT05281	NOT7-8	257
38848683	NOT7-8_FAT05281	NOT7-8	277
38848684	NOT7-8_FAT05281	NOT7-8	52
38848685	NOT7-8_FAT05281	NOT7-8	63
38848686	NOT7-8_FAT05281	NOT7-8	113
38848687	NOT7-8_FAT05281	NOT7-8	132
38848688	NOT7-8_FAT05281	NOT7-8	123
38848689	NOT7-8_FAT05281	NOT7-8	136
38848690	NOT7-8_FAT05281	NOT7-8	152
38848691	NOT7-8_FAT05281	NOT7-8	77
38848692	NOT7-8_FAT05281	NOT7-8	82
38848693	NOT7-8_FAT05281	NOT7-8	133
38848694	NOT7-8_FAT05281	NOT7-8	247
38848695	NOT7-8_FAT05281	NOT7-8	131
38848696	NOT7-8_FAT05281	NOT7-8	83
38848697	NOT7-8_FAT05281	NOT7-8	77
38848698	NOT7-8_FAT05281	NOT7-8	88
38848699	NOT7-8_FAT05281	NOT7-8	270
38848700	NOT7-8_FAT05281	NOT7-8	192
38848701	NOT7-8_FAT05281	NOT7-8	124
38848702	NOT7-8_FAT05281	NOT7-8	128
38848703	NOT7-8_FAT05281	NOT7-8	104
38848704	NOT7-8_FAT05281	NOT7-8	257
38848705	NOT7-8_FAT05281	NOT7-8	113
38848706	NOT7-8_FAT05281	NOT7-8	52
38848707	NOT7-8_FAT05281	NOT7-8	247
38848708	NOT7-8_FAT05281	NOT7-8	123
38848709	NOT7-8_FAT05281	NOT7-8	132
38848710	NOT7-8_FAT05281	NOT7-8	77
38848711	NOT7-8_FAT05281	NOT7-8	133
38848712	NOT7-8_FAT05281	NOT7-8	152
38848713	NOT7-8_FAT05281	NOT7-8	277
38848714	NOT7-8_FAT05281	NOT7-8	82
38848715	NOT7-8_FAT05281	NOT7-8	77
38848716	NOT7-8_FAT05281	NOT7-8	63
38848717	NOT7-8_FAT05281	NOT7-8	136
38848718	NOT7-8_FAT05281	NOT7-8	131
38848719	NOT7-8_FAT05281	NOT7-8	83
38848720	NOT7-8_FAT05281	NOT7-8	88
38848721	NOT7-8_FAT05281	NOT7-8	270
38848722	NOT7-8_FAT05281	NOT7-8	192
38848723	NOT7-8_FAT05281	NOT7-8	124
38848724	NOT7-8_FAT05281	NOT7-8	128
38848725	NOT7-8_FAT05281	NOT7-8	104
38848726	NOT7-8_FAT05281	NOT7-8	63
38848727	NOT7-8_FAT05281	NOT7-8	131
38848728	NOT7-8_FAT05281	NOT7-8	136
38848729	NOT7-8_FAT05281	NOT7-8	123
38848730	NOT7-8_FAT05281	NOT7-8	83
38848731	NOT7-8_FAT05281	NOT7-8	77
38848732	NOT7-8_FAT05281	NOT7-8	88
38848733	NOT7-8_FAT05281	NOT7-8	124
38848734	NOT7-8_FAT05281	NOT7-8	128
38848735	NOT7-8_FAT05281	NOT7-8	104
38848736	NOT7-8_FAT05281	NOT7-8	270
38848737	NOT7-8_FAT05281	NOT7-8	277
38848738	NOT7-8_FAT05281	NOT7-8	52
38848739	NOT7-8_FAT05281	NOT7-8	63
38848740	NOT7-8_FAT05281	NOT7-8	113
38848741	NOT7-8_FAT05281	NOT7-8	132
38848742	NOT7-8_FAT05281	NOT7-8	123
38848743	NOT7-8_FAT05281	NOT7-8	136
38848744	NOT7-8_FAT05281	NOT7-8	152
38848745	NOT7-8_FAT05281	NOT7-8	77
38848746	NOT7-8_FAT05281	NOT7-8	82
38848747	NOT7-8_FAT05281	NOT7-8	133
38848748	NOT7-8_FAT05281	NOT7-8	247
38848749	NOT7-8_FAT05281	NOT7-8	131
38848750	NOT7-8_FAT05281	NOT7-8	83
38848751	NOT7-8_FAT05281	NOT7-8	77
38848752	NOT7-8_FAT05281	NOT7-8	88
38848753	NOT7-8_FAT05281	NOT7-8	270
38848754	NOT7-8_FAT05281	NOT7-8	192
38848755	NOT7-8_FAT05281	NOT7-8	124
38848756	NOT7-8_FAT05281	NOT7-8	128
38848757	NOT7-8_FAT05281	NOT7-8	104
38848758	NOT7-8_FAT05281	NOT7-8	257
38848759	NOT7-8_FAT05281	NOT7-8	141
38848760	NOT7-8_FAT05281	NOT7-8	216
38848761	NOT7-8_FAT05281	NOT7-8	222
38848762	NOT7-8_FAT05281	NOT7-8	178
38848763	NOT7-8_FAT05281	NOT7-8	9
38848764	NOT7-8_FAT05281	NOT7-8	79
38848765	NOT7-8_FAT05281	NOT7-8	205
38848766	NOT7-8_FAT05281	NOT7-8	86
38848767	NOT7-8_FAT05281	NOT7-8	78
38848768	NOT7-8_FAT05281	NOT7-8	80
38848769	NOT7-8_FAT05281	NOT7-8	285
38848770	NOT7-8_FAT05281	NOT7-8	194
38848771	NOT7-8_FAT05281	NOT7-8	64
38848772	NOT7-8_FAT05281	NOT7-8	110
38848773	NOT7-8_FAT05281	NOT7-8	146
38848774	NOT7-8_FAT05281	NOT7-8	102
38848775	NOT7-8_FAT05281	NOT7-8	111
38848776	NOT7-8_FAT05281	NOT7-8	106
38848777	NOT7-8_FAT05281	NOT7-8	107
38848778	NOT7-8_FAT05281	NOT7-8	177
38848779	NOT7-8_FAT05281	NOT7-8	220
38848780	NOT7-8_FAT05281	NOT7-8	293
38848781	NOT7-8_FAT05281	NOT7-8	251
38848782	NOT7-8_FAT05281	NOT7-8	87
38848783	NOT7-8_FAT05281	NOT7-8	127
38848784	NOT7-8_FAT05281	NOT7-8	120
38848785	NOT7-8_FAT05281	NOT7-8	53
38848786	NOT7-8_FAT05281	NOT7-8	82
38848787	NOT7-8_FAT05281	NOT7-8	217
38848788	NOT7-8_FAT05281	NOT7-8	130
38848789	NOT7-8_FAT05281	NOT7-8	112
38848790	NOT7-8_FAT05281	NOT7-8	115
38848791	NOT7-8_FAT05281	NOT7-8	120
38848792	NOT7-8_FAT05281	NOT7-8	118
38848793	NOT7-8_FAT05281	NOT7-8	87
38848794	NOT7-8_FAT05281	NOT7-8	132
38848795	NOT7-8_FAT05281	NOT7-8	133
38848796	NOT7-8_FAT05281	NOT7-8	60
38848797	NOT7-8_FAT05281	NOT7-8	70
38848798	NOT7-8_FAT05281	NOT7-8	75
38848799	NOT7-8_FAT05281	NOT7-8	108
38848800	NOT7-8_FAT05281	NOT7-8	199
38848801	NOT7-8_FAT05281	NOT7-8	109
38848802	NOT7-8_FAT05281	NOT7-8	108
38848803	NOT7-8_FAT05281	NOT7-8	98
38848804	NOT7-8_FAT05281	NOT7-8	44
38848805	NOT7-8_FAT05281	NOT7-8	151
38848806	NOT7-8_FAT05281	NOT7-8	137
38848807	NOT7-8_FAT05281	NOT7-8	200
38848808	NOT7-8_FAT05281	NOT7-8	208
38848809	NOT7-8_FAT05281	NOT7-8	204
38848810	NOT7-8_FAT05281	NOT7-8	142
38848811	NOT7-8_FAT05281	NOT7-8	141
38848812	NOT7-8_FAT05281	NOT7-8	216
38848813	NOT7-8_FAT05281	NOT7-8	222
38848814	NOT7-8_FAT05281	NOT7-8	178
38848815	NOT7-8_FAT05281	NOT7-8	80
38848816	NOT7-8_FAT05281	NOT7-8	220
38848817	NOT7-8_FAT05281	NOT7-8	293
38848818	NOT7-8_FAT05281	NOT7-8	79
38848819	NOT7-8_FAT05281	NOT7-8	205
38848820	NOT7-8_FAT05281	NOT7-8	86
38848821	NOT7-8_FAT05281	NOT7-8	78
38848822	NOT7-8_FAT05281	NOT7-8	194
38848823	NOT7-8_FAT05281	NOT7-8	64
38848824	NOT7-8_FAT05281	NOT7-8	110
38848825	NOT7-8_FAT05281	NOT7-8	146
38848826	NOT7-8_FAT05281	NOT7-8	111
38848827	NOT7-8_FAT05281	NOT7-8	106
38848828	NOT7-8_FAT05281	NOT7-8	87
38848829	NOT7-8_FAT05281	NOT7-8	82
38848830	NOT7-8_FAT05281	NOT7-8	112
38848831	NOT7-8_FAT05281	NOT7-8	115
38848832	NOT7-8_FAT05281	NOT7-8	120
38848833	NOT7-8_FAT05281	NOT7-8	118
38848834	NOT7-8_FAT05281	NOT7-8	248
38848835	NOT7-8_FAT05281	NOT7-8	87
38848836	NOT7-8_FAT05281	NOT7-8	133
38848837	NOT7-8_FAT05281	NOT7-8	60
38848838	NOT7-8_FAT05281	NOT7-8	75
38848839	NOT7-8_FAT05281	NOT7-8	108
38848840	NOT7-8_FAT05281	NOT7-8	199
38848841	NOT7-8_FAT05281	NOT7-8	109
38848842	NOT7-8_FAT05281	NOT7-8	108
38848843	NOT7-8_FAT05281	NOT7-8	98
38848844	NOT7-8_FAT05281	NOT7-8	176
38848845	NOT7-8_FAT05281	NOT7-8	208
38848846	NOT7-8_FAT05281	NOT7-8	142
38848847	NOT7-8_FAT05281	NOT7-8	216
38848848	NOT7-8_FAT05281	NOT7-8	60
38848849	NOT7-8_FAT05281	NOT7-8	132
38848850	NOT7-8_FAT05281	NOT7-8	87
38848851	NOT7-8_FAT05281	NOT7-8	133
38848852	NOT7-8_FAT05281	NOT7-8	70
38848853	NOT7-8_FAT05281	NOT7-8	9
38848854	NOT7-8_FAT05281	NOT7-8	79
38848855	NOT7-8_FAT05281	NOT7-8	141
38848856	NOT7-8_FAT05281	NOT7-8	205
38848857	NOT7-8_FAT05281	NOT7-8	86
38848858	NOT7-8_FAT05281	NOT7-8	78
38848859	NOT7-8_FAT05281	NOT7-8	80
38848860	NOT7-8_FAT05281	NOT7-8	285
38848861	NOT7-8_FAT05281	NOT7-8	194
38848862	NOT7-8_FAT05281	NOT7-8	64
38848863	NOT7-8_FAT05281	NOT7-8	110
38848864	NOT7-8_FAT05281	NOT7-8	146
38848865	NOT7-8_FAT05281	NOT7-8	102
38848866	NOT7-8_FAT05281	NOT7-8	216
38848867	NOT7-8_FAT05281	NOT7-8	111
38848868	NOT7-8_FAT05281	NOT7-8	106
38848869	NOT7-8_FAT05281	NOT7-8	107
38848870	NOT7-8_FAT05281	NOT7-8	177
38848871	NOT7-8_FAT05281	NOT7-8	220
38848872	NOT7-8_FAT05281	NOT7-8	293
38848873	NOT7-8_FAT05281	NOT7-8	251
38848874	NOT7-8_FAT05281	NOT7-8	87
38848875	NOT7-8_FAT05281	NOT7-8	127
38848876	NOT7-8_FAT05281	NOT7-8	120
38848877	NOT7-8_FAT05281	NOT7-8	53
38848878	NOT7-8_FAT05281	NOT7-8	82
38848879	NOT7-8_FAT05281	NOT7-8	217
38848880	NOT7-8_FAT05281	NOT7-8	130
38848881	NOT7-8_FAT05281	NOT7-8	112
38848882	NOT7-8_FAT05281	NOT7-8	115
38848883	NOT7-8_FAT05281	NOT7-8	120
38848884	NOT7-8_FAT05281	NOT7-8	222
38848885	NOT7-8_FAT05281	NOT7-8	178
38848886	NOT7-8_FAT05281	NOT7-8	118
38848887	NOT7-8_FAT05281	NOT7-8	75
38848888	NOT7-8_FAT05281	NOT7-8	108
38848889	NOT7-8_FAT05281	NOT7-8	199
38848890	NOT7-8_FAT05281	NOT7-8	109
38848891	NOT7-8_FAT05281	NOT7-8	108
38848892	NOT7-8_FAT05281	NOT7-8	98
38848893	NOT7-8_FAT05281	NOT7-8	44
38848894	NOT7-8_FAT05281	NOT7-8	151
38848895	NOT7-8_FAT05281	NOT7-8	137
38848896	NOT7-8_FAT05281	NOT7-8	204
38848897	NOT7-8_FAT05281	NOT7-8	11
38848898	NOT7-8_FAT05281	NOT7-8	44
38848899	NOT7-8_FAT05281	NOT7-8	132
38848900	NOT7-8_FAT05281	NOT7-8	151
38848901	NOT7-8_FAT05281	NOT7-8	137
38848902	NOT7-8_FAT05281	NOT7-8	200
38848903	NOT7-8_FAT05281	NOT7-8	204
38848904	NOT7-8_FAT05281	NOT7-8	142
38848905	NOT7-8_FAT05281	NOT7-8	11
38848906	NOT7-8_FAT05281	NOT7-8	200
38848907	NOT7-8_FAT05281	NOT7-8	208
38848908	NOT7-8_FAT05281	NOT7-8	204
38848909	NOT7-8_FAT05281	NOT7-8	142
38848910	NOT7-8_FAT05281	NOT7-8	82
38848911	NOT7-8_FAT05281	NOT7-8	78
38848912	NOT7-8_FAT05281	NOT7-8	9
38848913	NOT7-8_FAT05281	NOT7-8	285
38848914	NOT7-8_FAT05281	NOT7-8	120
38848915	NOT7-8_FAT05281	NOT7-8	79
38848916	NOT7-8_FAT05281	NOT7-8	107
38848917	NOT7-8_FAT05281	NOT7-8	87
38848918	NOT7-8_FAT05281	NOT7-8	217
38848919	NOT7-8_FAT05281	NOT7-8	205
38848920	NOT7-8_FAT05281	NOT7-8	127
38848921	NOT7-8_FAT05281	NOT7-8	130
38848922	NOT7-8_FAT05281	NOT7-8	251
38848923	NOT7-8_FAT05281	NOT7-8	11
38848924	NOT7-8_FAT05281	NOT7-8	112
38848925	NOT7-8_FAT05281	NOT7-8	177
38848926	NOT7-8_FAT05281	NOT7-8	53
38848927	NOT7-8_FAT05281	NOT7-8	102
38848928	NOT7-8_FAT05281	NOT7-8	86
38848929	NOT7-8_FAT05281	NOT7-8	70
38848930	NOT7-8_FAT05281	NOT7-8	120
38848931	NOT7-8_FAT05281	NOT7-8	194
38848932	NOT7-8_FAT05281	NOT7-8	146
38848933	NOT7-8_FAT05281	NOT7-8	70
38848934	NOT7-8_FAT05281	NOT7-8	111
38848935	NOT7-8_FAT05281	NOT7-8	110
38848936	NOT7-8_FAT05281	NOT7-8	64
38848937	NOT7-8_FAT05281	NOT7-8	106
38848938	NOT7-8_FAT05281	NOT7-8	118
38848939	NOT7-8_FAT05281	NOT7-8	80
38848940	NOT7-8_FAT05281	NOT7-8	87
38848941	NOT7-8_FAT05281	NOT7-8	132
38848942	NOT7-8_FAT05281	NOT7-8	216
38848943	NOT7-8_FAT05281	NOT7-8	220
38848944	NOT7-8_FAT05281	NOT7-8	293
38848945	NOT7-8_FAT05281	NOT7-8	133
38848946	NOT7-8_FAT05281	NOT7-8	60
38848947	NOT7-8_FAT05281	NOT7-8	115
38848948	NOT7-8_FAT05281	NOT7-8	222
38848949	NOT7-8_FAT05281	NOT7-8	178
38848950	NOT7-8_FAT05281	NOT7-8	141
38848951	NOT7-8_FAT05281	NOT7-8	75
38848952	NOT7-8_FAT05281	NOT7-8	108
38848953	NOT7-8_FAT05281	NOT7-8	199
38848954	NOT7-8_FAT05281	NOT7-8	109
38848955	NOT7-8_FAT05281	NOT7-8	108
38848956	NOT7-8_FAT05281	NOT7-8	98
38848957	NOT7-8_FAT05281	NOT7-8	44
38848958	NOT7-8_FAT05281	NOT7-8	151
38848959	NOT7-8_FAT05281	NOT7-8	137
38848960	NOT7-8_FAT05281	NOT7-8	200
38848961	NOT7-8_FAT05281	NOT7-8	208
38848962	NOT7-8_FAT05281	NOT7-8	204
38848963	NOT7-8_FAT05281	NOT7-8	9
38848964	NOT7-8_FAT05281	NOT7-8	82
38848965	NOT7-8_FAT05281	NOT7-8	78
38848966	NOT7-8_FAT05281	NOT7-8	285
38848967	NOT7-8_FAT05281	NOT7-8	120
38848968	NOT7-8_FAT05281	NOT7-8	79
38848969	NOT7-8_FAT05281	NOT7-8	107
38848970	NOT7-8_FAT05281	NOT7-8	87
38848971	NOT7-8_FAT05281	NOT7-8	217
38848972	NOT7-8_FAT05281	NOT7-8	205
38848973	NOT7-8_FAT05281	NOT7-8	127
38848974	NOT7-8_FAT05281	NOT7-8	130
38848975	NOT7-8_FAT05281	NOT7-8	251
38848976	NOT7-8_FAT05281	NOT7-8	11
38848977	NOT7-8_FAT05281	NOT7-8	112
38848978	NOT7-8_FAT05281	NOT7-8	177
38848979	NOT7-8_FAT05281	NOT7-8	53
38848980	NOT7-8_FAT05281	NOT7-8	102
38848981	NOT7-8_FAT05281	NOT7-8	86
38848982	NOT7-8_FAT05281	NOT7-8	70
38848983	NOT7-8_FAT05281	NOT7-8	120
38848984	NOT7-8_FAT05281	NOT7-8	194
38848985	NOT7-8_FAT05281	NOT7-8	146
38848986	NOT7-8_FAT05281	NOT7-8	70
38848987	NOT7-8_FAT05281	NOT7-8	111
38848988	NOT7-8_FAT05281	NOT7-8	110
38848989	NOT7-8_FAT05281	NOT7-8	64
38848990	NOT7-8_FAT05281	NOT7-8	106
38848991	NOT7-8_FAT05281	NOT7-8	118
38848992	NOT7-8_FAT05281	NOT7-8	115
38848993	NOT7-8_FAT05281	NOT7-8	141
38848994	NOT7-8_FAT05281	NOT7-8	80
38848995	NOT7-8_FAT05281	NOT7-8	216
38848996	NOT7-8_FAT05281	NOT7-8	220
38848997	NOT7-8_FAT05281	NOT7-8	293
38848998	NOT7-8_FAT05281	NOT7-8	222
38848999	NOT7-8_FAT05281	NOT7-8	178
38849000	NOT7-8_FAT05281	NOT7-8	87
38849001	NOT7-8_FAT05281	NOT7-8	132
38849002	NOT7-8_FAT05281	NOT7-8	133
38849003	NOT7-8_FAT05281	NOT7-8	60
38849004	NOT7-8_FAT05281	NOT7-8	75
38849005	NOT7-8_FAT05281	NOT7-8	108
38849006	NOT7-8_FAT05281	NOT7-8	199
38849007	NOT7-8_FAT05281	NOT7-8	109
38849008	NOT7-8_FAT05281	NOT7-8	108
38849009	NOT7-8_FAT05281	NOT7-8	98
38849010	NOT7-8_FAT05281	NOT7-8	44
38849011	NOT7-8_FAT05281	NOT7-8	151
38849012	NOT7-8_FAT05281	NOT7-8	137
38849013	NOT7-8_FAT05281	NOT7-8	200
38849014	NOT7-8_FAT05281	NOT7-8	208
38849015	NOT7-8_FAT05281	NOT7-8	204
38849016	NOT7-8_FAT05281	NOT7-8	142
38849017	NOT7-8_FAT05281	NOT7-8	80
38849018	NOT7-8_FAT05281	NOT7-8	222
38849019	NOT7-8_FAT05281	NOT7-8	141
38849020	NOT7-8_FAT05281	NOT7-8	216
38849021	NOT7-8_FAT05281	NOT7-8	178
38849022	NOT7-8_FAT05281	NOT7-8	220
38849023	NOT7-8_FAT05281	NOT7-8	293
38849024	NOT7-8_FAT05281	NOT7-8	9
38849025	NOT7-8_FAT05281	NOT7-8	79
38849026	NOT7-8_FAT05281	NOT7-8	205
38849027	NOT7-8_FAT05281	NOT7-8	86
38849028	NOT7-8_FAT05281	NOT7-8	78
38849029	NOT7-8_FAT05281	NOT7-8	285
38849030	NOT7-8_FAT05281	NOT7-8	194
38849031	NOT7-8_FAT05281	NOT7-8	64
38849032	NOT7-8_FAT05281	NOT7-8	110
38849033	NOT7-8_FAT05281	NOT7-8	146
38849034	NOT7-8_FAT05281	NOT7-8	102
38849035	NOT7-8_FAT05281	NOT7-8	111
38849036	NOT7-8_FAT05281	NOT7-8	106
38849037	NOT7-8_FAT05281	NOT7-8	107
38849038	NOT7-8_FAT05281	NOT7-8	177
38849039	NOT7-8_FAT05281	NOT7-8	251
38849040	NOT7-8_FAT05281	NOT7-8	87
38849041	NOT7-8_FAT05281	NOT7-8	127
38849042	NOT7-8_FAT05281	NOT7-8	120
38849043	NOT7-8_FAT05281	NOT7-8	53
38849044	NOT7-8_FAT05281	NOT7-8	82
38849045	NOT7-8_FAT05281	NOT7-8	217
38849046	NOT7-8_FAT05281	NOT7-8	130
38849047	NOT7-8_FAT05281	NOT7-8	112
38849048	NOT7-8_FAT05281	NOT7-8	115
38849049	NOT7-8_FAT05281	NOT7-8	120
38849050	NOT7-8_FAT05281	NOT7-8	118
38849051	NOT7-8_FAT05281	NOT7-8	87
38849052	NOT7-8_FAT05281	NOT7-8	132
38849053	NOT7-8_FAT05281	NOT7-8	133
38849054	NOT7-8_FAT05281	NOT7-8	60
38849055	NOT7-8_FAT05281	NOT7-8	70
38849056	NOT7-8_FAT05281	NOT7-8	75
38849057	NOT7-8_FAT05281	NOT7-8	108
38849058	NOT7-8_FAT05281	NOT7-8	199
38849059	NOT7-8_FAT05281	NOT7-8	109
38849060	NOT7-8_FAT05281	NOT7-8	108
38849061	NOT7-8_FAT05281	NOT7-8	98
38849062	NOT7-8_FAT05281	NOT7-8	44
38849063	NOT7-8_FAT05281	NOT7-8	151
38849064	NOT7-8_FAT05281	NOT7-8	137
38849065	NOT7-8_FAT05281	NOT7-8	200
38849066	NOT7-8_FAT05281	NOT7-8	208
38849067	NOT7-8_FAT05281	NOT7-8	142
38849068	NOT7-8_FAT05281	NOT7-8	11
38849069	NOT7-8_FAT05281	NOT7-8	70
38849070	NOT7-8_FAT05281	NOT7-8	99
38849071	NOT7-8_FAT05281	NOT7-8	29
38849072	NOT7-8_FAT05281	NOT7-8	236
38849073	NOT7-8_FAT05281	NOT7-8	100
38849074	NOT7-8_FAT05281	NOT7-8	111
38849075	NOT7-8_FAT05281	NOT7-8	101
38849076	NOT7-8_FAT05281	NOT7-8	36
38849077	NOT7-8_FAT05281	NOT7-8	61
38849078	NOT7-8_FAT05281	NOT7-8	156
38849079	NOT7-8_FAT05281	NOT7-8	90
38849080	NOT7-8_FAT05281	NOT7-8	141
38849081	NOT7-8_FAT05281	NOT7-8	103
38849082	NOT7-8_FAT05281	NOT7-8	145
38849083	NOT7-8_FAT05281	NOT7-8	116
38849084	NOT7-8_FAT05281	NOT7-8	85
38849085	NOT7-8_FAT05281	NOT7-8	224
38849086	NOT7-8_FAT05281	NOT7-8	72
38849087	NOT7-8_FAT05281	NOT7-8	87
38849088	NOT7-8_FAT05281	NOT7-8	146
38849089	NOT7-8_FAT05281	NOT7-8	78
38849090	NOT7-8_FAT05281	NOT7-8	154
38849091	NOT7-8_FAT05281	NOT7-8	76
38849092	NOT7-8_FAT05281	NOT7-8	43
38849093	NOT7-8_FAT05281	NOT7-8	79
38849094	NOT7-8_FAT05281	NOT7-8	88
38849095	NOT7-8_FAT05281	NOT7-8	100
38849096	NOT7-8_FAT05281	NOT7-8	146
38849097	NOT7-8_FAT05281	NOT7-8	140
38849098	NOT7-8_FAT05281	NOT7-8	89
38849099	NOT7-8_FAT05281	NOT7-8	67
38849100	NOT7-8_FAT05281	NOT7-8	95
38849101	NOT7-8_FAT05281	NOT7-8	87
38849102	NOT7-8_FAT05281	NOT7-8	96
38849103	NOT7-8_FAT05281	NOT7-8	94
38849104	NOT7-8_FAT05281	NOT7-8	32
38849105	NOT7-8_FAT05281	NOT7-8	99
38849106	NOT7-8_FAT05281	NOT7-8	141
38849107	NOT7-8_FAT05281	NOT7-8	60
38849108	NOT7-8_FAT05281	NOT7-8	88
38849109	NOT7-8_FAT05281	NOT7-8	125
38849110	NOT7-8_FAT05281	NOT7-8	45
38849111	NOT7-8_FAT05281	NOT7-8	92
38849112	NOT7-8_FAT05281	NOT7-8	91
38849113	NOT7-8_FAT05281	NOT7-8	108
38849114	NOT7-8_FAT05281	NOT7-8	176
38849115	NOT7-8_FAT05281	NOT7-8	114
38849116	NOT7-8_FAT05281	NOT7-8	123
38849117	NOT7-8_FAT05281	NOT7-8	137
38849118	NOT7-8_FAT05281	NOT7-8	66
38849119	NOT7-8_FAT05281	NOT7-8	127
38849120	NOT7-8_FAT05281	NOT7-8	118
38849121	NOT7-8_FAT05281	NOT7-8	128
38849122	NOT7-8_FAT05281	NOT7-8	121
38849123	NOT7-8_FAT05281	NOT7-8	149
38849124	NOT7-8_FAT05281	NOT7-8	124
38849125	NOT7-8_FAT05281	NOT7-8	81
38849126	NOT7-8_FAT05281	NOT7-8	114
38849127	NOT7-8_FAT05281	NOT7-8	56
38849128	NOT7-8_FAT05281	NOT7-8	44
38849129	NOT7-8_FAT05281	NOT7-8	85
38849130	NOT7-8_FAT05281	NOT7-8	63
38849131	NOT7-8_FAT05281	NOT7-8	72
38849132	NOT7-8_FAT05281	NOT7-8	93
38849133	NOT7-8_FAT05281	NOT7-8	50
38849134	NOT7-8_FAT05281	NOT7-8	130
38849135	NOT7-8_FAT05281	NOT7-8	163
38849136	NOT7-8_FAT05281	NOT7-8	144
38849137	NOT7-8_FAT05281	NOT7-8	29
38849138	NOT7-8_FAT05281	NOT7-8	76
38849139	NOT7-8_FAT05281	NOT7-8	135
38849140	NOT7-8_FAT05281	NOT7-8	131
38849141	NOT7-8_FAT05281	NOT7-8	79
38849142	NOT7-8_FAT05281	NOT7-8	100
38849143	NOT7-8_FAT05281	NOT7-8	151
38849144	NOT7-8_FAT05281	NOT7-8	33
38849145	NOT7-8_FAT05281	NOT7-8	159
38849146	NOT7-8_FAT05281	NOT7-8	103
38849147	NOT7-8_FAT05281	NOT7-8	59
38849148	NOT7-8_FAT05281	NOT7-8	105
38849149	NOT7-8_FAT05281	NOT7-8	77
38849150	NOT7-8_FAT05281	NOT7-8	88
38849151	NOT7-8_FAT05281	NOT7-8	114
38849152	NOT7-8_FAT05281	NOT7-8	103
38849153	NOT7-8_FAT05281	NOT7-8	121
38849154	NOT7-8_FAT05281	NOT7-8	109
38849155	NOT7-8_FAT05281	NOT7-8	68
38849156	NOT7-8_FAT05281	NOT7-8	66
38849157	NOT7-8_FAT05281	NOT7-8	68
38849158	NOT7-8_FAT05281	NOT7-8	32
38849159	NOT7-8_FAT05281	NOT7-8	54
38849160	NOT7-8_FAT05281	NOT7-8	77
38849161	NOT7-8_FAT05281	NOT7-8	133
38849162	NOT7-8_FAT05281	NOT7-8	99
38849163	NOT7-8_FAT05281	NOT7-8	128
38849164	NOT7-8_FAT05281	NOT7-8	163
38849165	NOT7-8_FAT05281	NOT7-8	70
38849166	NOT7-8_FAT05281	NOT7-8	76
38849167	NOT7-8_FAT05281	NOT7-8	146
38849168	NOT7-8_FAT05281	NOT7-8	150
38849169	NOT7-8_FAT05281	NOT7-8	142
38849170	NOT7-8_FAT05281	NOT7-8	70
38849171	NOT7-8_FAT05281	NOT7-8	50
38849172	NOT7-8_FAT05281	NOT7-8	90
38849173	NOT7-8_FAT05281	NOT7-8	81
38849174	NOT7-8_FAT05281	NOT7-8	77
38849175	NOT7-8_FAT05281	NOT7-8	98
38849176	NOT7-8_FAT05281	NOT7-8	76
38849177	NOT7-8_FAT05281	NOT7-8	45
38849178	NOT7-8_FAT05281	NOT7-8	88
38849179	NOT7-8_FAT05281	NOT7-8	73
38849180	NOT7-8_FAT05281	NOT7-8	95
38849181	NOT7-8_FAT05281	NOT7-8	72
38849182	NOT7-8_FAT05281	NOT7-8	206
38849183	NOT7-8_FAT05281	NOT7-8	13
38849184	NOT7-8_FAT05281	NOT7-8	40
38849185	NOT7-8_FAT05281	NOT7-8	8
38849186	NOT7-8_FAT05281	NOT7-8	132
38849187	NOT7-8_FAT05281	NOT7-8	81
38849188	NOT7-8_FAT05281	NOT7-8	165
38849189	NOT7-8_FAT05281	NOT7-8	124
38849190	NOT7-8_FAT05281	NOT7-8	132
38849191	NOT7-8_FAT05281	NOT7-8	74
38849192	NOT7-8_FAT05281	NOT7-8	139
38849193	NOT7-8_FAT05281	NOT7-8	91
38849194	NOT7-8_FAT05281	NOT7-8	101
38849195	NOT7-8_FAT05281	NOT7-8	79
38849196	NOT7-8_FAT05281	NOT7-8	97
38849197	NOT7-8_FAT05281	NOT7-8	100
38849198	NOT7-8_FAT05281	NOT7-8	29
38849199	NOT7-8_FAT05281	NOT7-8	105
38849200	NOT7-8_FAT05281	NOT7-8	88
38849201	NOT7-8_FAT05281	NOT7-8	80
38849202	NOT7-8_FAT05281	NOT7-8	151
38849203	NOT7-8_FAT05281	NOT7-8	114
38849204	NOT7-8_FAT05281	NOT7-8	74
38849205	NOT7-8_FAT05281	NOT7-8	52
38849206	NOT7-8_FAT05281	NOT7-8	109
38849207	NOT7-8_FAT05281	NOT7-8	107
38849208	NOT7-8_FAT05281	NOT7-8	207
38849209	NOT7-8_FAT05281	NOT7-8	285
38849210	NOT7-8_FAT05281	NOT7-8	102
38849211	NOT7-8_FAT05281	NOT7-8	128
38849212	NOT7-8_FAT05281	NOT7-8	75
38849213	NOT7-8_FAT05281	NOT7-8	237
38849214	NOT7-8_FAT05281	NOT7-8	87
38849215	NOT7-8_FAT05281	NOT7-8	96
38849216	NOT7-8_FAT05281	NOT7-8	130
38849217	NOT7-8_FAT05281	NOT7-8	107
38849218	NOT7-8_FAT05281	NOT7-8	84
38849219	NOT7-8_FAT05281	NOT7-8	64
38849220	NOT7-8_FAT05281	NOT7-8	108
38849221	NOT7-8_FAT05281	NOT7-8	106
38849222	NOT7-8_FAT05281	NOT7-8	79
38849223	NOT7-8_FAT05281	NOT7-8	85
38849224	NOT7-8_FAT05281	NOT7-8	116
38849225	NOT7-8_FAT05281	NOT7-8	183
38849226	NOT7-8_FAT05281	NOT7-8	86
38849227	NOT7-8_FAT05281	NOT7-8	140
38849228	NOT7-8_FAT05281	NOT7-8	81
38849229	NOT7-8_FAT05281	NOT7-8	163
38849230	NOT7-8_FAT05281	NOT7-8	128
38849231	NOT7-8_FAT05281	NOT7-8	44
38849232	NOT7-8_FAT05281	NOT7-8	104
38849233	NOT7-8_FAT05281	NOT7-8	56
38849234	NOT7-8_FAT05281	NOT7-8	68
38849235	NOT7-8_FAT05281	NOT7-8	177
38849236	NOT7-8_FAT05281	NOT7-8	98
38849237	NOT7-8_FAT05281	NOT7-8	91
38849238	NOT7-8_FAT05281	NOT7-8	16
38849239	NOT7-8_FAT05281	NOT7-8	137
38849240	NOT7-8_FAT05281	NOT7-8	128
38849241	NOT7-8_FAT05281	NOT7-8	79
38849242	NOT7-8_FAT05281	NOT7-8	82
38849243	NOT7-8_FAT05281	NOT7-8	122
38849244	NOT7-8_FAT05281	NOT7-8	68
38849245	NOT7-8_FAT05281	NOT7-8	109
38849246	NOT7-8_FAT05281	NOT7-8	88
38849247	NOT7-8_FAT05281	NOT7-8	92
38849248	NOT7-8_FAT05281	NOT7-8	136
38849249	NOT7-8_FAT05281	NOT7-8	8
38849250	NOT7-8_FAT05281	NOT7-8	111
38849251	NOT7-8_FAT05281	NOT7-8	93
38849252	NOT7-8_FAT05281	NOT7-8	114
38849253	NOT7-8_FAT05281	NOT7-8	121
38849254	NOT7-8_FAT05281	NOT7-8	84
38849255	NOT7-8_FAT05281	NOT7-8	94
38849256	NOT7-8_FAT05281	NOT7-8	136
38849257	NOT7-8_FAT05281	NOT7-8	114
38849258	NOT7-8_FAT05281	NOT7-8	139
38849259	NOT7-8_FAT05281	NOT7-8	128
38849260	NOT7-8_FAT05281	NOT7-8	35
38849261	NOT7-8_FAT05281	NOT7-8	79
38849262	NOT7-8_FAT05281	NOT7-8	154
38849263	NOT7-8_FAT05281	NOT7-8	105
38849264	NOT7-8_FAT05281	NOT7-8	199
38849265	NOT7-8_FAT05281	NOT7-8	74
38849266	NOT7-8_FAT05281	NOT7-8	73
38849267	NOT7-8_FAT05281	NOT7-8	127
38849268	NOT7-8_FAT05281	NOT7-8	113
38849269	NOT7-8_FAT05281	NOT7-8	153
38849270	NOT7-8_FAT05281	NOT7-8	127
38849271	NOT7-8_FAT05281	NOT7-8	106
38849272	NOT7-8_FAT05281	NOT7-8	104
38849273	NOT7-8_FAT05281	NOT7-8	45
38849274	NOT7-8_FAT05281	NOT7-8	88
38849275	NOT7-8_FAT05281	NOT7-8	53
38849276	NOT7-8_FAT05281	NOT7-8	107
38849277	NOT7-8_FAT05281	NOT7-8	160
38849278	NOT7-8_FAT05281	NOT7-8	10
38849279	NOT7-8_FAT05281	NOT7-8	109
38849280	NOT7-8_FAT05281	NOT7-8	98
38849281	NOT7-8_FAT05281	NOT7-8	32
38849282	NOT7-8_FAT05281	NOT7-8	84
38849283	NOT7-8_FAT05281	NOT7-8	50
38849284	NOT7-8_FAT05281	NOT7-8	71
38849285	NOT7-8_FAT05281	NOT7-8	62
38849286	NOT7-8_FAT05281	NOT7-8	39
38849287	NOT7-8_FAT05281	NOT7-8	77
38849288	NOT7-8_FAT05281	NOT7-8	105
38849289	NOT7-8_FAT05281	NOT7-8	125
38849290	NOT7-8_FAT05281	NOT7-8	136
38849291	NOT7-8_FAT05281	NOT7-8	147
38849292	NOT7-8_FAT05281	NOT7-8	110
38849293	NOT7-8_FAT05281	NOT7-8	69
38849294	NOT7-8_FAT05281	NOT7-8	82
38849295	NOT7-8_FAT05281	NOT7-8	108
38849296	NOT7-8_FAT05281	NOT7-8	133
38849297	NOT7-8_FAT05281	NOT7-8	115
38849298	NOT7-8_FAT05281	NOT7-8	102
38849299	NOT7-8_FAT05281	NOT7-8	130
38849300	NOT7-8_FAT05281	NOT7-8	199
38849301	NOT7-8_FAT05281	NOT7-8	70
38849302	NOT7-8_FAT05281	NOT7-8	132
38849303	NOT7-8_FAT05281	NOT7-8	97
38849304	NOT7-8_FAT05281	NOT7-8	43
38849305	NOT7-8_FAT05281	NOT7-8	75
38849306	NOT7-8_FAT05281	NOT7-8	291
38849307	NOT7-8_FAT05281	NOT7-8	137
38849308	NOT7-8_FAT05281	NOT7-8	124
38849309	NOT7-8_FAT05281	NOT7-8	78
38849310	NOT7-8_FAT05281	NOT7-8	123
38849311	NOT7-8_FAT05281	NOT7-8	166
38849312	NOT7-8_FAT05281	NOT7-8	103
38849313	NOT7-8_FAT05281	NOT7-8	97
38849314	NOT7-8_FAT05281	NOT7-8	111
38849315	NOT7-8_FAT05281	NOT7-8	140
38849316	NOT7-8_FAT05281	NOT7-8	111
38849317	NOT7-8_FAT05281	NOT7-8	299
38849318	NOT7-8_FAT05281	NOT7-8	70
38849319	NOT7-8_FAT05281	NOT7-8	86
38849320	NOT7-8_FAT05281	NOT7-8	102
38849321	NOT7-8_FAT05281	NOT7-8	149
38849322	NOT7-8_FAT05281	NOT7-8	58
38849323	NOT7-8_FAT05281	NOT7-8	70
38849324	NOT7-8_FAT05281	NOT7-8	100
38849325	NOT7-8_FAT05281	NOT7-8	111
38849326	NOT7-8_FAT05281	NOT7-8	213
38849327	NOT7-8_FAT05281	NOT7-8	80
38849328	NOT7-8_FAT05281	NOT7-8	111
38849329	NOT7-8_FAT05281	NOT7-8	126
38849330	NOT7-8_FAT05281	NOT7-8	66
38849331	NOT7-8_FAT05281	NOT7-8	48
38849332	NOT7-8_FAT05281	NOT7-8	108
38849333	NOT7-8_FAT05281	NOT7-8	54
38849334	NOT7-8_FAT05281	NOT7-8	135
38849335	NOT7-8_FAT05281	NOT7-8	85
38849336	NOT7-8_FAT05281	NOT7-8	150
38849337	NOT7-8_FAT05281	NOT7-8	110
38849338	NOT7-8_FAT05281	NOT7-8	123
38849339	NOT7-8_FAT05281	NOT7-8	95
38849340	NOT7-8_FAT05281	NOT7-8	119
38849341	NOT7-8_FAT05281	NOT7-8	94
38849342	NOT7-8_FAT05281	NOT7-8	62
38849343	NOT7-8_FAT05281	NOT7-8	161
38849344	NOT7-8_FAT05281	NOT7-8	96
38849345	NOT7-8_FAT05281	NOT7-8	118
38849346	NOT7-8_FAT05281	NOT7-8	72
38849347	NOT7-8_FAT05281	NOT7-8	39
38849348	NOT7-8_FAT05281	NOT7-8	107
38849349	NOT7-8_FAT05281	NOT7-8	41
38849350	NOT7-8_FAT05281	NOT7-8	35
38849351	NOT7-8_FAT05281	NOT7-8	102
38849352	NOT7-8_FAT05281	NOT7-8	91
38849353	NOT7-8_FAT05281	NOT7-8	103
38849354	NOT7-8_FAT05281	NOT7-8	127
38849355	NOT7-8_FAT05281	NOT7-8	136
38849356	NOT7-8_FAT05281	NOT7-8	166
38849357	NOT7-8_FAT05281	NOT7-8	148
38849358	NOT7-8_FAT05281	NOT7-8	124
38849359	NOT7-8_FAT05281	NOT7-8	146
38849360	NOT7-8_FAT05281	NOT7-8	98
38849361	NOT7-8_FAT05281	NOT7-8	162
38849362	NOT7-8_FAT05281	NOT7-8	45
38849363	NOT7-8_FAT05281	NOT7-8	94
38849364	NOT7-8_FAT05281	NOT7-8	154
38849365	NOT7-8_FAT05281	NOT7-8	81
38849366	NOT7-8_FAT05281	NOT7-8	79
38849367	NOT7-8_FAT05281	NOT7-8	77
38849368	NOT7-8_FAT05281	NOT7-8	7
38849369	NOT7-8_FAT05281	NOT7-8	95
38849370	NOT7-8_FAT05281	NOT7-8	181
38849371	NOT7-8_FAT05281	NOT7-8	128
38849372	NOT7-8_FAT05281	NOT7-8	108
38849373	NOT7-8_FAT05281	NOT7-8	128
38849374	NOT7-8_FAT05281	NOT7-8	74
38849375	NOT7-8_FAT05281	NOT7-8	62
38849376	NOT7-8_FAT05281	NOT7-8	111
38849377	NOT7-8_FAT05281	NOT7-8	41
38849378	NOT7-8_FAT05281	NOT7-8	94
38849379	NOT7-8_FAT05281	NOT7-8	110
38849380	NOT7-8_FAT05281	NOT7-8	121
38849381	NOT7-8_FAT05281	NOT7-8	101
38849382	NOT7-8_FAT05281	NOT7-8	81
38849383	NOT7-8_FAT05281	NOT7-8	104
38849384	NOT7-8_FAT05281	NOT7-8	41
38849385	NOT7-8_FAT05281	NOT7-8	188
38849386	NOT7-8_FAT05281	NOT7-8	190
38849387	NOT7-8_FAT05281	NOT7-8	72
38849388	NOT7-8_FAT05281	NOT7-8	84
38849389	NOT7-8_FAT05281	NOT7-8	156
38849390	NOT7-8_FAT05281	NOT7-8	165
38849391	NOT7-8_FAT05281	NOT7-8	90
38849392	NOT7-8_FAT05281	NOT7-8	81
38849393	NOT7-8_FAT05281	NOT7-8	140
38849394	NOT7-8_FAT05281	NOT7-8	75
38849395	NOT7-8_FAT05281	NOT7-8	78
38849396	NOT7-8_FAT05281	NOT7-8	77
38849397	NOT7-8_FAT05281	NOT7-8	88
38849398	NOT7-8_FAT05281	NOT7-8	131
38849399	NOT7-8_FAT05281	NOT7-8	93
38849400	NOT7-8_FAT05281	NOT7-8	120
38849401	NOT7-8_FAT05281	NOT7-8	137
38849402	NOT7-8_FAT05281	NOT7-8	143
38849403	NOT7-8_FAT05281	NOT7-8	66
38849404	NOT7-8_FAT05281	NOT7-8	137
38849405	NOT7-8_FAT05281	NOT7-8	111
38849406	NOT7-8_FAT05281	NOT7-8	43
38849407	NOT7-8_FAT05281	NOT7-8	45
38849408	NOT7-8_FAT05281	NOT7-8	66
38849409	NOT7-8_FAT05281	NOT7-8	110
38849410	NOT7-8_FAT05281	NOT7-8	123
38849411	NOT7-8_FAT05281	NOT7-8	95
38849412	NOT7-8_FAT05281	NOT7-8	160
38849413	NOT7-8_FAT05281	NOT7-8	93
38849414	NOT7-8_FAT05281	NOT7-8	18
38849415	NOT7-8_FAT05281	NOT7-8	80
38849416	NOT7-8_FAT05281	NOT7-8	140
38849417	NOT7-8_FAT05281	NOT7-8	71
38849418	NOT7-8_FAT05281	NOT7-8	85
38849419	NOT7-8_FAT05281	NOT7-8	107
38849420	NOT7-8_FAT05281	NOT7-8	149
38849421	NOT7-8_FAT05281	NOT7-8	93
38849422	NOT7-8_FAT05281	NOT7-8	61
38849423	NOT7-8_FAT05281	NOT7-8	110
38849424	NOT7-8_FAT05281	NOT7-8	109
38849425	NOT7-8_FAT05281	NOT7-8	25
38849426	NOT7-8_FAT05281	NOT7-8	82
38849427	NOT7-8_FAT05281	NOT7-8	93
38849428	NOT7-8_FAT05281	NOT7-8	49
38849429	NOT7-8_FAT05281	NOT7-8	105
38849430	NOT7-8_FAT05281	NOT7-8	117
38849431	NOT7-8_FAT05281	NOT7-8	121
38849432	NOT7-8_FAT05281	NOT7-8	97
38849433	NOT7-8_FAT05281	NOT7-8	85
38849434	NOT7-8_FAT05281	NOT7-8	11
38849435	NOT7-8_FAT05281	NOT7-8	127
38849436	NOT7-8_FAT05281	NOT7-8	52
38849437	NOT7-8_FAT05281	NOT7-8	126
38849438	NOT7-8_FAT05281	NOT7-8	126
38849439	NOT7-8_FAT05281	NOT7-8	50
38849440	NOT7-8_FAT05281	NOT7-8	36
38849441	NOT7-8_FAT05281	NOT7-8	16
38849442	NOT7-8_FAT05281	NOT7-8	118
38849443	NOT7-8_FAT05281	NOT7-8	117
38849444	NOT7-8_FAT05281	NOT7-8	149
38849445	NOT7-8_FAT05281	NOT7-8	113
38849446	NOT7-8_FAT05281	NOT7-8	100
38849447	NOT7-8_FAT05281	NOT7-8	146
38849448	NOT7-8_FAT05281	NOT7-8	145
38849449	NOT7-8_FAT05281	NOT7-8	94
38849450	NOT7-8_FAT05281	NOT7-8	62
38849451	NOT7-8_FAT05281	NOT7-8	78
38849452	NOT7-8_FAT05281	NOT7-8	118
38849453	NOT7-8_FAT05281	NOT7-8	88
38849454	NOT7-8_FAT05281	NOT7-8	127
38849455	NOT7-8_FAT05281	NOT7-8	90
38849456	NOT7-8_FAT05281	NOT7-8	84
38849457	NOT7-8_FAT05281	NOT7-8	120
38849458	NOT7-8_FAT05281	NOT7-8	89
38849459	NOT7-8_FAT05281	NOT7-8	66
38849460	NOT7-8_FAT05281	NOT7-8	105
38849461	NOT7-8_FAT05281	NOT7-8	142
38849462	NOT7-8_FAT05281	NOT7-8	72
38849463	NOT7-8_FAT05281	NOT7-8	141
38849464	NOT7-8_FAT05281	NOT7-8	77
38849465	NOT7-8_FAT05281	NOT7-8	145
38849466	NOT7-8_FAT05281	NOT7-8	43
38849467	NOT7-8_FAT05281	NOT7-8	86
38849468	NOT7-8_FAT05281	NOT7-8	61
38849469	NOT7-8_FAT05281	NOT7-8	95
38849470	NOT7-8_FAT05281	NOT7-8	11
38849471	NOT7-8_FAT05281	NOT7-8	127
38849472	NOT7-8_FAT05281	NOT7-8	142
38849473	NOT7-8_FAT05281	NOT7-8	133
38849474	NOT7-8_FAT05281	NOT7-8	100
38849475	NOT7-8_FAT05281	NOT7-8	125
38849476	NOT7-8_FAT05281	NOT7-8	132
38849477	NOT7-8_FAT05281	NOT7-8	139
38849478	NOT7-8_FAT05281	NOT7-8	23
38849479	NOT7-8_FAT05281	NOT7-8	82
38849480	NOT7-8_FAT05281	NOT7-8	39
38849481	NOT7-8_FAT05281	NOT7-8	118
38849482	NOT7-8_FAT05281	NOT7-8	158
38849483	NOT7-8_FAT05281	NOT7-8	109
38849484	NOT7-8_FAT05281	NOT7-8	59
38849485	NOT7-8_FAT05281	NOT7-8	111
38849486	NOT7-8_FAT05281	NOT7-8	137
38849487	NOT7-8_FAT05281	NOT7-8	105
38849488	NOT7-8_FAT05281	NOT7-8	76
38849489	NOT7-8_FAT05281	NOT7-8	59
38849490	NOT7-8_FAT05281	NOT7-8	138
38849491	NOT7-8_FAT05281	NOT7-8	69
38849492	NOT7-8_FAT05281	NOT7-8	34
38849493	NOT7-8_FAT05281	NOT7-8	114
38849494	NOT7-8_FAT05281	NOT7-8	20
38849495	NOT7-8_FAT05281	NOT7-8	76
38849496	NOT7-8_FAT05281	NOT7-8	49
38849497	NOT7-8_FAT05281	NOT7-8	39
38849498	NOT7-8_FAT05281	NOT7-8	271
38849499	NOT7-8_FAT05281	NOT7-8	130
38849500	NOT7-8_FAT05281	NOT7-8	108
38849501	NOT7-8_FAT05281	NOT7-8	58
38849502	NOT7-8_FAT05281	NOT7-8	72
38849503	NOT7-8_FAT05281	NOT7-8	119
38849504	NOT7-8_FAT05281	NOT7-8	80
38849505	NOT7-8_FAT05281	NOT7-8	52
38849506	NOT7-8_FAT05281	NOT7-8	44
38849507	NOT7-8_FAT05281	NOT7-8	89
38849508	NOT7-8_FAT05281	NOT7-8	233
38849509	NOT7-8_FAT05281	NOT7-8	150
38849510	NOT7-8_FAT05281	NOT7-8	111
38849511	NOT7-8_FAT05281	NOT7-8	105
38849512	NOT7-8_FAT05281	NOT7-8	69
38849513	NOT7-8_FAT05281	NOT7-8	87
38849514	NOT7-8_FAT05281	NOT7-8	81
38849515	NOT7-8_FAT05281	NOT7-8	123
38849516	NOT7-8_FAT05281	NOT7-8	174
38849517	NOT7-8_FAT05281	NOT7-8	71
38849518	NOT7-8_FAT05281	NOT7-8	94
38849519	NOT7-8_FAT05281	NOT7-8	114
38849520	NOT7-8_FAT05281	NOT7-8	90
38849521	NOT7-8_FAT05281	NOT7-8	64
38849522	NOT7-8_FAT05281	NOT7-8	54
38849523	NOT7-8_FAT05281	NOT7-8	122
38849524	NOT7-8_FAT05281	NOT7-8	75
38849525	NOT7-8_FAT05281	NOT7-8	75
38849526	NOT7-8_FAT05281	NOT7-8	68
38849527	NOT7-8_FAT05281	NOT7-8	56
38849528	NOT7-8_FAT05281	NOT7-8	175
38849529	NOT7-8_FAT05281	NOT7-8	67
38849530	NOT7-8_FAT05281	NOT7-8	74
38849531	NOT7-8_FAT05281	NOT7-8	69
38849532	NOT7-8_FAT05281	NOT7-8	86
38849533	NOT7-8_FAT05281	NOT7-8	139
38849534	NOT7-8_FAT05281	NOT7-8	50
38849535	NOT7-8_FAT05281	NOT7-8	42
38849536	NOT7-8_FAT05281	NOT7-8	132
38849537	NOT7-8_FAT05281	NOT7-8	260
38849538	NOT7-8_FAT05281	NOT7-8	99
38849539	NOT7-8_FAT05281	NOT7-8	163
38849540	NOT7-8_FAT05281	NOT7-8	73
38849541	NOT7-8_FAT05281	NOT7-8	118
38849542	NOT7-8_FAT05281	NOT7-8	126
38849543	NOT7-8_FAT05281	NOT7-8	8
38849544	NOT7-8_FAT05281	NOT7-8	83
38849545	NOT7-8_FAT05281	NOT7-8	98
38849546	NOT7-8_FAT05281	NOT7-8	79
38849547	NOT7-8_FAT05281	NOT7-8	87
38849548	NOT7-8_FAT05281	NOT7-8	74
38849549	NOT7-8_FAT05281	NOT7-8	115
38849550	NOT7-8_FAT05281	NOT7-8	193
38849551	NOT7-8_FAT05281	NOT7-8	83
38849552	NOT7-8_FAT05281	NOT7-8	187
38849553	NOT7-8_FAT05281	NOT7-8	71
38849554	NOT7-8_FAT05281	NOT7-8	93
38849555	NOT7-8_FAT05281	NOT7-8	69
38849556	NOT7-8_FAT05281	NOT7-8	184
38849557	NOT7-8_FAT05281	NOT7-8	81
38849558	NOT7-8_FAT05281	NOT7-8	71
38849559	NOT7-8_FAT05281	NOT7-8	193
38849560	NOT7-8_FAT05281	NOT7-8	129
38849561	NOT7-8_FAT05281	NOT7-8	159
38849562	NOT7-8_FAT05281	NOT7-8	168
38849563	NOT7-8_FAT05281	NOT7-8	118
38849564	NOT7-8_FAT05281	NOT7-8	87
38849565	NOT7-8_FAT05281	NOT7-8	99
38849566	NOT7-8_FAT05281	NOT7-8	29
38849567	NOT7-8_FAT05281	NOT7-8	134
38849568	NOT7-8_FAT05281	NOT7-8	83
38849569	NOT7-8_FAT05281	NOT7-8	94
38849570	NOT7-8_FAT05281	NOT7-8	100
38849571	NOT7-8_FAT05281	NOT7-8	135
38849572	NOT7-8_FAT05281	NOT7-8	139
38849573	NOT7-8_FAT05281	NOT7-8	97
38849574	NOT7-8_FAT05281	NOT7-8	95
38849575	NOT7-8_FAT05281	NOT7-8	96
38849576	NOT7-8_FAT05281	NOT7-8	139
38849577	NOT7-8_FAT05281	NOT7-8	132
38849578	NOT7-8_FAT05281	NOT7-8	107
38849579	NOT7-8_FAT05281	NOT7-8	76
38849580	NOT7-8_FAT05281	NOT7-8	44
38849581	NOT7-8_FAT05281	NOT7-8	142
38849582	NOT7-8_FAT05281	NOT7-8	61
38849583	NOT7-8_FAT05281	NOT7-8	46
38849584	NOT7-8_FAT05281	NOT7-8	51
38849585	NOT7-8_FAT05281	NOT7-8	56
38849586	NOT7-8_FAT05281	NOT7-8	73
38849587	NOT7-8_FAT05281	NOT7-8	133
38849588	NOT7-8_FAT05281	NOT7-8	108
38849589	NOT7-8_FAT05281	NOT7-8	69
38849590	NOT7-8_FAT05281	NOT7-8	105
38849591	NOT7-8_FAT05281	NOT7-8	30
38849592	NOT7-8_FAT05281	NOT7-8	96
38849593	NOT7-8_FAT05281	NOT7-8	44
38849594	NOT7-8_FAT05281	NOT7-8	136
38849595	NOT7-8_FAT05281	NOT7-8	89
38849596	NOT7-8_FAT05281	NOT7-8	92
38849597	NOT7-8_FAT05281	NOT7-8	109
38849598	NOT7-8_FAT05281	NOT7-8	109
38849599	NOT7-8_FAT05281	NOT7-8	138
38849600	NOT7-8_FAT05281	NOT7-8	67
38849601	NOT7-8_FAT05281	NOT7-8	53
38849602	NOT7-8_FAT05281	NOT7-8	81
38849603	NOT7-8_FAT05281	NOT7-8	156
38849604	NOT7-8_FAT05281	NOT7-8	78
38849605	NOT7-8_FAT05281	NOT7-8	88
38849606	NOT7-8_FAT05281	NOT7-8	65
38849607	NOT7-8_FAT05281	NOT7-8	111
38849608	NOT7-8_FAT05281	NOT7-8	116
38849609	NOT7-8_FAT05281	NOT7-8	37
38849610	NOT7-8_FAT05281	NOT7-8	99
38849611	NOT7-8_FAT05281	NOT7-8	47
38849612	NOT7-8_FAT05281	NOT7-8	119
38849613	NOT7-8_FAT05281	NOT7-8	60
38849614	NOT7-8_FAT05281	NOT7-8	71
38849615	NOT7-8_FAT05281	NOT7-8	36
38849616	NOT7-8_FAT05281	NOT7-8	121
38849617	NOT7-8_FAT05281	NOT7-8	128
38849618	NOT7-8_FAT05281	NOT7-8	47
38849619	NOT7-8_FAT05281	NOT7-8	70
38849620	NOT7-8_FAT05281	NOT7-8	15
38849621	NOT7-8_FAT05281	NOT7-8	76
38849622	NOT7-8_FAT05281	NOT7-8	97
38849623	NOT7-8_FAT05281	NOT7-8	97
38849624	NOT7-8_FAT05281	NOT7-8	185
38849625	NOT7-8_FAT05281	NOT7-8	117
38849626	NOT7-8_FAT05281	NOT7-8	70
38849627	NOT7-8_FAT05281	NOT7-8	117
38849628	NOT7-8_FAT05281	NOT7-8	237
38849629	NOT7-8_FAT05281	NOT7-8	80
38849630	NOT7-8_FAT05281	NOT7-8	33
38849631	NOT7-8_FAT05281	NOT7-8	120
38849632	NOT7-8_FAT05281	NOT7-8	103
38849633	NOT7-8_FAT05281	NOT7-8	44
38849634	NOT7-8_FAT05281	NOT7-8	67
38849635	NOT7-8_FAT05281	NOT7-8	104
38849636	NOT7-8_FAT05281	NOT7-8	141
38849637	NOT7-8_FAT05281	NOT7-8	121
38849638	NOT7-8_FAT05281	NOT7-8	142
38849639	NOT7-8_FAT05281	NOT7-8	166
38849640	NOT7-8_FAT05281	NOT7-8	92
38849641	NOT7-8_FAT05281	NOT7-8	62
38849642	NOT7-8_FAT05281	NOT7-8	82
38849643	NOT7-8_FAT05281	NOT7-8	38
38849644	NOT7-8_FAT05281	NOT7-8	130
38849645	NOT7-8_FAT05281	NOT7-8	102
38849646	NOT7-8_FAT05281	NOT7-8	69
38849647	NOT7-8_FAT05281	NOT7-8	54
38849648	NOT7-8_FAT05281	NOT7-8	51
38849649	NOT7-8_FAT05281	NOT7-8	87
38849650	NOT7-8_FAT05281	NOT7-8	115
38849651	NOT7-8_FAT05281	NOT7-8	20
38849652	NOT7-8_FAT05281	NOT7-8	133
38849653	NOT7-8_FAT05281	NOT7-8	103
38849654	NOT7-8_FAT05281	NOT7-8	125
38849655	NOT7-8_FAT05281	NOT7-8	57
38849656	NOT7-8_FAT05281	NOT7-8	155
38849657	NOT7-8_FAT05281	NOT7-8	12
38849658	NOT7-8_FAT05281	NOT7-8	119
38849659	NOT7-8_FAT05281	NOT7-8	22
38849660	NOT7-8_FAT05281	NOT7-8	122
38849661	NOT7-8_FAT05281	NOT7-8	109
38849662	NOT7-8_FAT05281	NOT7-8	95
38849663	NOT7-8_FAT05281	NOT7-8	86
38849664	NOT7-8_FAT05281	NOT7-8	124
38849665	NOT7-8_FAT05281	NOT7-8	136
38849666	NOT7-8_FAT05281	NOT7-8	69
38849667	NOT7-8_FAT05281	NOT7-8	71
38849668	NOT7-8_FAT05281	NOT7-8	89
38849669	NOT7-8_FAT05281	NOT7-8	101
38849670	NOT7-8_FAT05281	NOT7-8	53
38849671	NOT7-8_FAT05281	NOT7-8	157
38849672	NOT7-8_FAT05281	NOT7-8	73
38849673	NOT7-8_FAT05281	NOT7-8	166
38849674	NOT7-8_FAT05281	NOT7-8	164
38849675	NOT7-8_FAT05281	NOT7-8	119
38849676	NOT7-8_FAT05281	NOT7-8	86
38849677	NOT7-8_FAT05281	NOT7-8	104
38849678	NOT7-8_FAT05281	NOT7-8	131
38849679	NOT7-8_FAT05281	NOT7-8	136
38849680	NOT7-8_FAT05281	NOT7-8	78
38849681	NOT7-8_FAT05281	NOT7-8	116
38849682	NOT7-8_FAT05281	NOT7-8	141
38849683	NOT7-8_FAT05281	NOT7-8	72
38849684	NOT7-8_FAT05281	NOT7-8	77
38849685	NOT7-8_FAT05281	NOT7-8	136
38849686	NOT7-8_FAT05281	NOT7-8	109
38849687	NOT7-8_FAT05281	NOT7-8	65
38849688	NOT7-8_FAT05281	NOT7-8	173
38849689	NOT7-8_FAT05281	NOT7-8	121
38849690	NOT7-8_FAT05281	NOT7-8	19
38849691	NOT7-8_FAT05281	NOT7-8	193
38849692	NOT7-8_FAT05281	NOT7-8	58
38849693	NOT7-8_FAT05281	NOT7-8	107
38849694	NOT7-8_FAT05281	NOT7-8	46
38849695	NOT7-8_FAT05281	NOT7-8	130
38849696	NOT7-8_FAT05281	NOT7-8	122
38849697	NOT7-8_FAT05281	NOT7-8	152
38849698	NOT7-8_FAT05281	NOT7-8	146
38849699	NOT7-8_FAT05281	NOT7-8	150
38849700	NOT7-8_FAT05281	NOT7-8	91
38849701	NOT7-8_FAT05281	NOT7-8	46
38849702	NOT7-8_FAT05281	NOT7-8	85
38849703	NOT7-8_FAT05281	NOT7-8	42
38849704	NOT7-8_FAT05281	NOT7-8	115
38849705	NOT7-8_FAT05281	NOT7-8	56
38849706	NOT7-8_FAT05281	NOT7-8	89
38849707	NOT7-8_FAT05281	NOT7-8	123
38849708	NOT7-8_FAT05281	NOT7-8	90
38849709	NOT7-8_FAT05281	NOT7-8	57
38849710	NOT7-8_FAT05281	NOT7-8	137
38849711	NOT7-8_FAT05281	NOT7-8	118
38849712	NOT7-8_FAT05281	NOT7-8	172
38849713	NOT7-8_FAT05281	NOT7-8	66
38849714	NOT7-8_FAT05281	NOT7-8	187
38849715	NOT7-8_FAT05281	NOT7-8	85
38849716	NOT7-8_FAT05281	NOT7-8	52
38849717	NOT7-8_FAT05281	NOT7-8	83
38849718	NOT7-8_FAT05281	NOT7-8	79
38849719	NOT7-8_FAT05281	NOT7-8	88
38849720	NOT7-8_FAT05281	NOT7-8	136
38849721	NOT7-8_FAT05281	NOT7-8	159
38849722	NOT7-8_FAT05281	NOT7-8	70
38849723	NOT7-8_FAT05281	NOT7-8	82
38849724	NOT7-8_FAT05281	NOT7-8	80
38849725	NOT7-8_FAT05281	NOT7-8	117
38849726	NOT7-8_FAT05281	NOT7-8	135
38849727	NOT7-8_FAT05281	NOT7-8	54
38849728	NOT7-8_FAT05281	NOT7-8	114
38849729	NOT7-8_FAT05281	NOT7-8	99
38849730	NOT7-8_FAT05281	NOT7-8	97
38849731	NOT7-8_FAT05281	NOT7-8	119
38849732	NOT7-8_FAT05281	NOT7-8	77
38849733	NOT7-8_FAT05281	NOT7-8	147
38849734	NOT7-8_FAT05281	NOT7-8	89
38849735	NOT7-8_FAT05281	NOT7-8	83
38849736	NOT7-8_FAT05281	NOT7-8	47
38849737	NOT7-8_FAT05281	NOT7-8	63
38849738	NOT7-8_FAT05281	NOT7-8	14
38849739	NOT7-8_FAT05281	NOT7-8	56
38849740	NOT7-8_FAT05281	NOT7-8	83
38849741	NOT7-8_FAT05281	NOT7-8	67
38849742	NOT7-8_FAT05281	NOT7-8	73
38849743	NOT7-8_FAT05281	NOT7-8	86
38849744	NOT7-8_FAT05281	NOT7-8	107
38849745	NOT7-8_FAT05281	NOT7-8	128
38849746	NOT7-8_FAT05281	NOT7-8	86
38849747	NOT7-8_FAT05281	NOT7-8	105
38849748	NOT7-8_FAT05281	NOT7-8	205
38849749	NOT7-8_FAT05281	NOT7-8	99
38849750	NOT7-8_FAT05281	NOT7-8	76
38849751	NOT7-8_FAT05281	NOT7-8	67
38849752	NOT7-8_FAT05281	NOT7-8	140
38849753	NOT7-8_FAT05281	NOT7-8	80
38849754	NOT7-8_FAT05281	NOT7-8	102
38849755	NOT7-8_FAT05281	NOT7-8	115
38849756	NOT7-8_FAT05281	NOT7-8	97
38849757	NOT7-8_FAT05281	NOT7-8	105
38849758	NOT7-8_FAT05281	NOT7-8	119
38849759	NOT7-8_FAT05281	NOT7-8	120
38849760	NOT7-8_FAT05281	NOT7-8	98
38849761	NOT7-8_FAT05281	NOT7-8	104
38849762	NOT7-8_FAT05281	NOT7-8	80
38849763	NOT7-8_FAT05281	NOT7-8	63
38849764	NOT7-8_FAT05281	NOT7-8	50
38849765	NOT7-8_FAT05281	NOT7-8	73
38849766	NOT7-8_FAT05281	NOT7-8	107
38849767	NOT7-8_FAT05281	NOT7-8	137
38849768	NOT7-8_FAT05281	NOT7-8	64
38849769	NOT7-8_FAT05281	NOT7-8	22
38849770	NOT7-8_FAT05281	NOT7-8	34
38849771	NOT7-8_FAT05281	NOT7-8	40
38849772	NOT7-8_FAT05281	NOT7-8	82
38849773	NOT7-8_FAT05281	NOT7-8	133
38849774	NOT7-8_FAT05281	NOT7-8	60
38849775	NOT7-8_FAT05281	NOT7-8	104
38849776	NOT7-8_FAT05281	NOT7-8	113
38849777	NOT7-8_FAT05281	NOT7-8	113
38849778	NOT7-8_FAT05281	NOT7-8	166
38849779	NOT7-8_FAT05281	NOT7-8	71
38849780	NOT7-8_FAT05281	NOT7-8	48
38849781	NOT7-8_FAT05281	NOT7-8	153
38849782	NOT7-8_FAT05281	NOT7-8	84
38849783	NOT7-8_FAT05281	NOT7-8	68
38849784	NOT7-8_FAT05281	NOT7-8	109
38849785	NOT7-8_FAT05281	NOT7-8	136
38849786	NOT7-8_FAT05281	NOT7-8	63
38849787	NOT7-8_FAT05281	NOT7-8	97
38849788	NOT7-8_FAT05281	NOT7-8	45
38849789	NOT7-8_FAT05281	NOT7-8	111
38849790	NOT7-8_FAT05281	NOT7-8	81
38849791	NOT7-8_FAT05281	NOT7-8	109
38849792	NOT7-8_FAT05281	NOT7-8	56
38849793	NOT7-8_FAT05281	NOT7-8	88
38849794	NOT7-8_FAT05281	NOT7-8	128
38849795	NOT7-8_FAT05281	NOT7-8	39
38849796	NOT7-8_FAT05281	NOT7-8	107
38849797	NOT7-8_FAT05281	NOT7-8	103
38849798	NOT7-8_FAT05281	NOT7-8	108
38849799	NOT7-8_FAT05281	NOT7-8	103
38849800	NOT7-8_FAT05281	NOT7-8	163
38849801	NOT7-8_FAT05281	NOT7-8	70
38849802	NOT7-8_FAT05281	NOT7-8	107
38849803	NOT7-8_FAT05281	NOT7-8	127
38849804	NOT7-8_FAT05281	NOT7-8	86
38849805	NOT7-8_FAT05281	NOT7-8	166
38849806	NOT7-8_FAT05281	NOT7-8	88
38849807	NOT7-8_FAT05281	NOT7-8	76
38849808	NOT7-8_FAT05281	NOT7-8	125
38849809	NOT7-8_FAT05281	NOT7-8	54
38849810	NOT7-8_FAT05281	NOT7-8	23
38849811	NOT7-8_FAT05281	NOT7-8	92
38849812	NOT7-8_FAT05281	NOT7-8	148
38849813	NOT7-8_FAT05281	NOT7-8	66
38849814	NOT7-8_FAT05281	NOT7-8	43
38849815	NOT7-8_FAT05281	NOT7-8	91
38849816	NOT7-8_FAT05281	NOT7-8	59
38849817	NOT7-8_FAT05281	NOT7-8	78
38849818	NOT7-8_FAT05281	NOT7-8	94
38849819	NOT7-8_FAT05281	NOT7-8	124
38849820	NOT7-8_FAT05281	NOT7-8	146
38849821	NOT7-8_FAT05281	NOT7-8	91
38849822	NOT7-8_FAT05281	NOT7-8	98
38849823	NOT7-8_FAT05281	NOT7-8	291
38849824	NOT7-8_FAT05281	NOT7-8	110
38849825	NOT7-8_FAT05281	NOT7-8	93
38849826	NOT7-8_FAT05281	NOT7-8	77
38849827	NOT7-8_FAT05281	NOT7-8	126
38849828	NOT7-8_FAT05281	NOT7-8	150
38849829	NOT7-8_FAT05281	NOT7-8	127
38849830	NOT7-8_FAT05281	NOT7-8	140
38849831	NOT7-8_FAT05281	NOT7-8	50
38849832	NOT7-8_FAT05281	NOT7-8	100
38849833	NOT7-8_FAT05281	NOT7-8	56
38849834	NOT7-8_FAT05281	NOT7-8	81
38849835	NOT7-8_FAT05281	NOT7-8	67
38849836	NOT7-8_FAT05281	NOT7-8	77
38849837	NOT7-8_FAT05281	NOT7-8	162
38849838	NOT7-8_FAT05281	NOT7-8	108
38849839	NOT7-8_FAT05281	NOT7-8	106
38849840	NOT7-8_FAT05281	NOT7-8	104
38849841	NOT7-8_FAT05281	NOT7-8	101
38849842	NOT7-8_FAT05281	NOT7-8	146
38849843	NOT7-8_FAT05281	NOT7-8	110
38849844	NOT7-8_FAT05281	NOT7-8	79
38849845	NOT7-8_FAT05281	NOT7-8	61
38849846	NOT7-8_FAT05281	NOT7-8	88
38849847	NOT7-8_FAT05281	NOT7-8	110
38849848	NOT7-8_FAT05281	NOT7-8	285
38849849	NOT7-8_FAT05281	NOT7-8	102
38849850	NOT7-8_FAT05281	NOT7-8	88
38849851	NOT7-8_FAT05281	NOT7-8	104
38849852	NOT7-8_FAT05281	NOT7-8	123
38849853	NOT7-8_FAT05281	NOT7-8	85
38849854	NOT7-8_FAT05281	NOT7-8	45
38849855	NOT7-8_FAT05281	NOT7-8	95
38849856	NOT7-8_FAT05281	NOT7-8	41
38849857	NOT7-8_FAT05281	NOT7-8	133
38849858	NOT7-8_FAT05281	NOT7-8	111
38849859	NOT7-8_FAT05281	NOT7-8	73
38849860	NOT7-8_FAT05281	NOT7-8	100
38849861	NOT7-8_FAT05281	NOT7-8	36
38849862	NOT7-8_FAT05281	NOT7-8	119
38849863	NOT7-8_FAT05281	NOT7-8	85
38849864	NOT7-8_FAT05281	NOT7-8	132
38849865	NOT7-8_FAT05281	NOT7-8	88
38849866	NOT7-8_FAT05281	NOT7-8	53
38849867	NOT7-8_FAT05281	NOT7-8	188
38849868	NOT7-8_FAT05281	NOT7-8	115
38849869	NOT7-8_FAT05281	NOT7-8	16
38849870	NOT7-8_FAT05281	NOT7-8	95
38849871	NOT7-8_FAT05281	NOT7-8	94
38849872	NOT7-8_FAT05281	NOT7-8	62
38849873	NOT7-8_FAT05281	NOT7-8	161
38849874	NOT7-8_FAT05281	NOT7-8	70
38849875	NOT7-8_FAT05281	NOT7-8	139
38849876	NOT7-8_FAT05281	NOT7-8	121
38849877	NOT7-8_FAT05281	NOT7-8	86
38849878	NOT7-8_FAT05281	NOT7-8	154
38849879	NOT7-8_FAT05281	NOT7-8	176
38849880	NOT7-8_FAT05281	NOT7-8	128
38849881	NOT7-8_FAT05281	NOT7-8	32
38849882	NOT7-8_FAT05281	NOT7-8	29
38849883	NOT7-8_FAT05281	NOT7-8	96
38849884	NOT7-8_FAT05281	NOT7-8	36
38849885	NOT7-8_FAT05281	NOT7-8	163
38849886	NOT7-8_FAT05281	NOT7-8	72
38849887	NOT7-8_FAT05281	NOT7-8	75
38849888	NOT7-8_FAT05281	NOT7-8	177
38849889	NOT7-8_FAT05281	NOT7-8	144
38849890	NOT7-8_FAT05281	NOT7-8	118
38849891	NOT7-8_FAT05281	NOT7-8	109
38849892	NOT7-8_FAT05281	NOT7-8	68
38849893	NOT7-8_FAT05281	NOT7-8	72
38849894	NOT7-8_FAT05281	NOT7-8	70
38849895	NOT7-8_FAT05281	NOT7-8	94
38849896	NOT7-8_FAT05281	NOT7-8	72
38849897	NOT7-8_FAT05281	NOT7-8	137
38849898	NOT7-8_FAT05281	NOT7-8	99
38849899	NOT7-8_FAT05281	NOT7-8	74
38849900	NOT7-8_FAT05281	NOT7-8	99
38849901	NOT7-8_FAT05281	NOT7-8	132
38849902	NOT7-8_FAT05281	NOT7-8	141
38849903	NOT7-8_FAT05281	NOT7-8	100
38849904	NOT7-8_FAT05281	NOT7-8	39
38849905	NOT7-8_FAT05281	NOT7-8	87
38849906	NOT7-8_FAT05281	NOT7-8	81
38849907	NOT7-8_FAT05281	NOT7-8	150
38849908	NOT7-8_FAT05281	NOT7-8	123
38849909	NOT7-8_FAT05281	NOT7-8	72
38849910	NOT7-8_FAT05281	NOT7-8	107
38849911	NOT7-8_FAT05281	NOT7-8	84
38849912	NOT7-8_FAT05281	NOT7-8	95
38849913	NOT7-8_FAT05281	NOT7-8	62
38849914	NOT7-8_FAT05281	NOT7-8	93
38849915	NOT7-8_FAT05281	NOT7-8	156
38849916	NOT7-8_FAT05281	NOT7-8	142
38849917	NOT7-8_FAT05281	NOT7-8	114
38849918	NOT7-8_FAT05281	NOT7-8	121
38849919	NOT7-8_FAT05281	NOT7-8	123
38849920	NOT7-8_FAT05281	NOT7-8	96
38849921	NOT7-8_FAT05281	NOT7-8	58
38849922	NOT7-8_FAT05281	NOT7-8	124
38849923	NOT7-8_FAT05281	NOT7-8	90
38849924	NOT7-8_FAT05281	NOT7-8	84
38849925	NOT7-8_FAT05281	NOT7-8	140
38849926	NOT7-8_FAT05281	NOT7-8	29
38849927	NOT7-8_FAT05281	NOT7-8	139
38849928	NOT7-8_FAT05281	NOT7-8	149
38849929	NOT7-8_FAT05281	NOT7-8	107
38849930	NOT7-8_FAT05281	NOT7-8	25
38849931	NOT7-8_FAT05281	NOT7-8	156
38849932	NOT7-8_FAT05281	NOT7-8	78
38849933	NOT7-8_FAT05281	NOT7-8	160
38849934	NOT7-8_FAT05281	NOT7-8	81
38849935	NOT7-8_FAT05281	NOT7-8	76
38849936	NOT7-8_FAT05281	NOT7-8	77
38849937	NOT7-8_FAT05281	NOT7-8	93
38849938	NOT7-8_FAT05281	NOT7-8	79
38849939	NOT7-8_FAT05281	NOT7-8	76
38849940	NOT7-8_FAT05281	NOT7-8	140
38849941	NOT7-8_FAT05281	NOT7-8	41
38849942	NOT7-8_FAT05281	NOT7-8	10
38849943	NOT7-8_FAT05281	NOT7-8	206
38849944	NOT7-8_FAT05281	NOT7-8	35
38849945	NOT7-8_FAT05281	NOT7-8	94
38849946	NOT7-8_FAT05281	NOT7-8	95
38849947	NOT7-8_FAT05281	NOT7-8	75
38849948	NOT7-8_FAT05281	NOT7-8	136
38849949	NOT7-8_FAT05281	NOT7-8	78
38849950	NOT7-8_FAT05281	NOT7-8	97
38849951	NOT7-8_FAT05281	NOT7-8	87
38849952	NOT7-8_FAT05281	NOT7-8	102
38849953	NOT7-8_FAT05281	NOT7-8	77
38849954	NOT7-8_FAT05281	NOT7-8	160
38849955	NOT7-8_FAT05281	NOT7-8	70
38849956	NOT7-8_FAT05281	NOT7-8	88
38849957	NOT7-8_FAT05281	NOT7-8	118
38849958	NOT7-8_FAT05281	NOT7-8	146
38849959	NOT7-8_FAT05281	NOT7-8	131
38849960	NOT7-8_FAT05281	NOT7-8	114
38849961	NOT7-8_FAT05281	NOT7-8	77
38849962	NOT7-8_FAT05281	NOT7-8	93
38849963	NOT7-8_FAT05281	NOT7-8	89
38849964	NOT7-8_FAT05281	NOT7-8	139
38849965	NOT7-8_FAT05281	NOT7-8	50
38849966	NOT7-8_FAT05281	NOT7-8	128
38849967	NOT7-8_FAT05281	NOT7-8	135
38849968	NOT7-8_FAT05281	NOT7-8	35
38849969	NOT7-8_FAT05281	NOT7-8	127
38849970	NOT7-8_FAT05281	NOT7-8	95
38849971	NOT7-8_FAT05281	NOT7-8	43
38849972	NOT7-8_FAT05281	NOT7-8	120
38849973	NOT7-8_FAT05281	NOT7-8	137
38849974	NOT7-8_FAT05281	NOT7-8	109
38849975	NOT7-8_FAT05281	NOT7-8	79
38849976	NOT7-8_FAT05281	NOT7-8	143
38849977	NOT7-8_FAT05281	NOT7-8	66
38849978	NOT7-8_FAT05281	NOT7-8	120
38849979	NOT7-8_FAT05281	NOT7-8	100
38849980	NOT7-8_FAT05281	NOT7-8	98
38849981	NOT7-8_FAT05281	NOT7-8	130
38849982	NOT7-8_FAT05281	NOT7-8	145
38849983	NOT7-8_FAT05281	NOT7-8	118
38849984	NOT7-8_FAT05281	NOT7-8	77
38849985	NOT7-8_FAT05281	NOT7-8	181
38849986	NOT7-8_FAT05281	NOT7-8	93
38849987	NOT7-8_FAT05281	NOT7-8	82
38849988	NOT7-8_FAT05281	NOT7-8	68
38849989	NOT7-8_FAT05281	NOT7-8	128
38849990	NOT7-8_FAT05281	NOT7-8	29
38849991	NOT7-8_FAT05281	NOT7-8	72
38849992	NOT7-8_FAT05281	NOT7-8	131
38849993	NOT7-8_FAT05281	NOT7-8	128
38849994	NOT7-8_FAT05281	NOT7-8	137
38849995	NOT7-8_FAT05281	NOT7-8	32
38849996	NOT7-8_FAT05281	NOT7-8	90
38849997	NOT7-8_FAT05281	NOT7-8	125
38849998	NOT7-8_FAT05281	NOT7-8	111
38849999	NOT7-8_FAT05281	NOT7-8	84
38850000	NOT7-8_FAT05281	NOT7-8	11
38850001	NOT7-8_FAT05281	NOT7-8	32
38850002	NOT7-8_FAT05281	NOT7-8	64
38850003	NOT7-8_FAT05281	NOT7-8	108
38850004	NOT7-8_FAT05281	NOT7-8	40
38850005	NOT7-8_FAT05281	NOT7-8	66
38850006	NOT7-8_FAT05281	NOT7-8	118
38850007	NOT7-8_FAT05281	NOT7-8	105
38850008	NOT7-8_FAT05281	NOT7-8	137
38850009	NOT7-8_FAT05281	NOT7-8	151
38850010	NOT7-8_FAT05281	NOT7-8	18
38850011	NOT7-8_FAT05281	NOT7-8	213
38850012	NOT7-8_FAT05281	NOT7-8	90
38850013	NOT7-8_FAT05281	NOT7-8	61
38850014	NOT7-8_FAT05281	NOT7-8	128
38850015	NOT7-8_FAT05281	NOT7-8	116
38850016	NOT7-8_FAT05281	NOT7-8	79
38850017	NOT7-8_FAT05281	NOT7-8	89
38850018	NOT7-8_FAT05281	NOT7-8	114
38850019	NOT7-8_FAT05281	NOT7-8	71
38850020	NOT7-8_FAT05281	NOT7-8	80
38850021	NOT7-8_FAT05281	NOT7-8	154
38850022	NOT7-8_FAT05281	NOT7-8	126
38850023	NOT7-8_FAT05281	NOT7-8	100
38850024	NOT7-8_FAT05281	NOT7-8	54
38850025	NOT7-8_FAT05281	NOT7-8	117
38850026	NOT7-8_FAT05281	NOT7-8	126
38850027	NOT7-8_FAT05281	NOT7-8	50
38850028	NOT7-8_FAT05281	NOT7-8	93
38850029	NOT7-8_FAT05281	NOT7-8	74
38850030	NOT7-8_FAT05281	NOT7-8	124
38850031	NOT7-8_FAT05281	NOT7-8	121
38850032	NOT7-8_FAT05281	NOT7-8	110
38850033	NOT7-8_FAT05281	NOT7-8	105
38850034	NOT7-8_FAT05281	NOT7-8	69
38850035	NOT7-8_FAT05281	NOT7-8	33
38850036	NOT7-8_FAT05281	NOT7-8	44
38850037	NOT7-8_FAT05281	NOT7-8	114
38850038	NOT7-8_FAT05281	NOT7-8	80
38850039	NOT7-8_FAT05281	NOT7-8	88
38850040	NOT7-8_FAT05281	NOT7-8	50
38850041	NOT7-8_FAT05281	NOT7-8	79
38850042	NOT7-8_FAT05281	NOT7-8	62
38850043	NOT7-8_FAT05281	NOT7-8	74
38850044	NOT7-8_FAT05281	NOT7-8	82
38850045	NOT7-8_FAT05281	NOT7-8	73
38850046	NOT7-8_FAT05281	NOT7-8	85
38850047	NOT7-8_FAT05281	NOT7-8	132
38850048	NOT7-8_FAT05281	NOT7-8	146
38850049	NOT7-8_FAT05281	NOT7-8	159
38850050	NOT7-8_FAT05281	NOT7-8	52
38850051	NOT7-8_FAT05281	NOT7-8	140
38850052	NOT7-8_FAT05281	NOT7-8	66
38850053	NOT7-8_FAT05281	NOT7-8	66
38850054	NOT7-8_FAT05281	NOT7-8	44
38850055	NOT7-8_FAT05281	NOT7-8	127
38850056	NOT7-8_FAT05281	NOT7-8	81
38850057	NOT7-8_FAT05281	NOT7-8	79
38850058	NOT7-8_FAT05281	NOT7-8	75
38850059	NOT7-8_FAT05281	NOT7-8	105
38850060	NOT7-8_FAT05281	NOT7-8	116
38850061	NOT7-8_FAT05281	NOT7-8	142
38850062	NOT7-8_FAT05281	NOT7-8	85
38850063	NOT7-8_FAT05281	NOT7-8	79
38850064	NOT7-8_FAT05281	NOT7-8	99
38850065	NOT7-8_FAT05281	NOT7-8	145
38850066	NOT7-8_FAT05281	NOT7-8	122
38850067	NOT7-8_FAT05281	NOT7-8	103
38850068	NOT7-8_FAT05281	NOT7-8	97
38850069	NOT7-8_FAT05281	NOT7-8	111
38850070	NOT7-8_FAT05281	NOT7-8	125
38850071	NOT7-8_FAT05281	NOT7-8	8
38850072	NOT7-8_FAT05281	NOT7-8	127
38850073	NOT7-8_FAT05281	NOT7-8	72
38850074	NOT7-8_FAT05281	NOT7-8	85
38850075	NOT7-8_FAT05281	NOT7-8	108
38850076	NOT7-8_FAT05281	NOT7-8	45
38850077	NOT7-8_FAT05281	NOT7-8	88
38850078	NOT7-8_FAT05281	NOT7-8	94
38850079	NOT7-8_FAT05281	NOT7-8	96
38850080	NOT7-8_FAT05281	NOT7-8	92
38850081	NOT7-8_FAT05281	NOT7-8	145
38850082	NOT7-8_FAT05281	NOT7-8	100
38850083	NOT7-8_FAT05281	NOT7-8	103
38850084	NOT7-8_FAT05281	NOT7-8	299
38850085	NOT7-8_FAT05281	NOT7-8	105
38850086	NOT7-8_FAT05281	NOT7-8	224
38850087	NOT7-8_FAT05281	NOT7-8	102
38850088	NOT7-8_FAT05281	NOT7-8	190
38850089	NOT7-8_FAT05281	NOT7-8	199
38850090	NOT7-8_FAT05281	NOT7-8	114
38850091	NOT7-8_FAT05281	NOT7-8	88
38850092	NOT7-8_FAT05281	NOT7-8	236
38850093	NOT7-8_FAT05281	NOT7-8	98
38850094	NOT7-8_FAT05281	NOT7-8	123
38850095	NOT7-8_FAT05281	NOT7-8	70
38850096	NOT7-8_FAT05281	NOT7-8	136
38850097	NOT7-8_FAT05281	NOT7-8	147
38850098	NOT7-8_FAT05281	NOT7-8	11
38850099	NOT7-8_FAT05281	NOT7-8	101
38850100	NOT7-8_FAT05281	NOT7-8	128
38850101	NOT7-8_FAT05281	NOT7-8	142
38850102	NOT7-8_FAT05281	NOT7-8	108
38850103	NOT7-8_FAT05281	NOT7-8	146
38850104	NOT7-8_FAT05281	NOT7-8	149
38850105	NOT7-8_FAT05281	NOT7-8	86
38850106	NOT7-8_FAT05281	NOT7-8	78
38850107	NOT7-8_FAT05281	NOT7-8	106
38850108	NOT7-8_FAT05281	NOT7-8	111
38850109	NOT7-8_FAT05281	NOT7-8	111
38850110	NOT7-8_FAT05281	NOT7-8	103
38850111	NOT7-8_FAT05281	NOT7-8	62
38850112	NOT7-8_FAT05281	NOT7-8	85
38850113	NOT7-8_FAT05281	NOT7-8	133
38850114	NOT7-8_FAT05281	NOT7-8	49
38850115	NOT7-8_FAT05281	NOT7-8	43
38850116	NOT7-8_FAT05281	NOT7-8	117
38850117	NOT7-8_FAT05281	NOT7-8	41
38850118	NOT7-8_FAT05281	NOT7-8	207
38850119	NOT7-8_FAT05281	NOT7-8	68
38850120	NOT7-8_FAT05281	NOT7-8	101
38850121	NOT7-8_FAT05281	NOT7-8	90
38850122	NOT7-8_FAT05281	NOT7-8	97
38850123	NOT7-8_FAT05281	NOT7-8	130
38850124	NOT7-8_FAT05281	NOT7-8	110
38850125	NOT7-8_FAT05281	NOT7-8	136
38850126	NOT7-8_FAT05281	NOT7-8	109
38850127	NOT7-8_FAT05281	NOT7-8	111
38850128	NOT7-8_FAT05281	NOT7-8	137
38850129	NOT7-8_FAT05281	NOT7-8	81
38850130	NOT7-8_FAT05281	NOT7-8	66
38850131	NOT7-8_FAT05281	NOT7-8	163
38850132	NOT7-8_FAT05281	NOT7-8	7
38850133	NOT7-8_FAT05281	NOT7-8	45
38850134	NOT7-8_FAT05281	NOT7-8	84
38850135	NOT7-8_FAT05281	NOT7-8	121
38850136	NOT7-8_FAT05281	NOT7-8	124
38850137	NOT7-8_FAT05281	NOT7-8	199
38850138	NOT7-8_FAT05281	NOT7-8	74
38850139	NOT7-8_FAT05281	NOT7-8	127
38850140	NOT7-8_FAT05281	NOT7-8	100
38850141	NOT7-8_FAT05281	NOT7-8	61
38850142	NOT7-8_FAT05281	NOT7-8	114
38850143	NOT7-8_FAT05281	NOT7-8	149
38850144	NOT7-8_FAT05281	NOT7-8	128
38850145	NOT7-8_FAT05281	NOT7-8	43
38850146	NOT7-8_FAT05281	NOT7-8	121
38850147	NOT7-8_FAT05281	NOT7-8	183
38850148	NOT7-8_FAT05281	NOT7-8	105
38850149	NOT7-8_FAT05281	NOT7-8	132
38850150	NOT7-8_FAT05281	NOT7-8	81
38850151	NOT7-8_FAT05281	NOT7-8	91
38850152	NOT7-8_FAT05281	NOT7-8	127
38850153	NOT7-8_FAT05281	NOT7-8	87
38850154	NOT7-8_FAT05281	NOT7-8	135
38850155	NOT7-8_FAT05281	NOT7-8	98
38850156	NOT7-8_FAT05281	NOT7-8	165
38850157	NOT7-8_FAT05281	NOT7-8	95
38850158	NOT7-8_FAT05281	NOT7-8	151
38850159	NOT7-8_FAT05281	NOT7-8	140
38850160	NOT7-8_FAT05281	NOT7-8	45
38850161	NOT7-8_FAT05281	NOT7-8	52
38850162	NOT7-8_FAT05281	NOT7-8	91
38850163	NOT7-8_FAT05281	NOT7-8	107
38850164	NOT7-8_FAT05281	NOT7-8	154
38850165	NOT7-8_FAT05281	NOT7-8	82
38850166	NOT7-8_FAT05281	NOT7-8	105
38850167	NOT7-8_FAT05281	NOT7-8	77
38850168	NOT7-8_FAT05281	NOT7-8	39
38850169	NOT7-8_FAT05281	NOT7-8	111
38850170	NOT7-8_FAT05281	NOT7-8	237
38850171	NOT7-8_FAT05281	NOT7-8	141
38850172	NOT7-8_FAT05281	NOT7-8	149
38850173	NOT7-8_FAT05281	NOT7-8	80
38850174	NOT7-8_FAT05281	NOT7-8	118
38850175	NOT7-8_FAT05281	NOT7-8	158
38850176	NOT7-8_FAT05281	NOT7-8	109
38850177	NOT7-8_FAT05281	NOT7-8	59
38850178	NOT7-8_FAT05281	NOT7-8	111
38850179	NOT7-8_FAT05281	NOT7-8	137
38850180	NOT7-8_FAT05281	NOT7-8	105
38850181	NOT7-8_FAT05281	NOT7-8	76
38850182	NOT7-8_FAT05281	NOT7-8	59
38850183	NOT7-8_FAT05281	NOT7-8	138
38850184	NOT7-8_FAT05281	NOT7-8	69
38850185	NOT7-8_FAT05281	NOT7-8	34
38850186	NOT7-8_FAT05281	NOT7-8	114
38850187	NOT7-8_FAT05281	NOT7-8	20
38850188	NOT7-8_FAT05281	NOT7-8	76
38850189	NOT7-8_FAT05281	NOT7-8	49
38850190	NOT7-8_FAT05281	NOT7-8	39
38850191	NOT7-8_FAT05281	NOT7-8	271
38850192	NOT7-8_FAT05281	NOT7-8	130
38850193	NOT7-8_FAT05281	NOT7-8	108
38850194	NOT7-8_FAT05281	NOT7-8	58
38850195	NOT7-8_FAT05281	NOT7-8	72
38850196	NOT7-8_FAT05281	NOT7-8	119
38850197	NOT7-8_FAT05281	NOT7-8	80
38850198	NOT7-8_FAT05281	NOT7-8	52
38850199	NOT7-8_FAT05281	NOT7-8	44
38850200	NOT7-8_FAT05281	NOT7-8	89
38850201	NOT7-8_FAT05281	NOT7-8	233
38850202	NOT7-8_FAT05281	NOT7-8	150
38850203	NOT7-8_FAT05281	NOT7-8	111
38850204	NOT7-8_FAT05281	NOT7-8	105
38850205	NOT7-8_FAT05281	NOT7-8	69
38850206	NOT7-8_FAT05281	NOT7-8	87
38850207	NOT7-8_FAT05281	NOT7-8	81
38850208	NOT7-8_FAT05281	NOT7-8	165
38850209	NOT7-8_FAT05281	NOT7-8	123
38850210	NOT7-8_FAT05281	NOT7-8	174
38850211	NOT7-8_FAT05281	NOT7-8	71
38850212	NOT7-8_FAT05281	NOT7-8	94
38850213	NOT7-8_FAT05281	NOT7-8	114
38850214	NOT7-8_FAT05281	NOT7-8	90
38850215	NOT7-8_FAT05281	NOT7-8	64
38850216	NOT7-8_FAT05281	NOT7-8	54
38850217	NOT7-8_FAT05281	NOT7-8	122
38850218	NOT7-8_FAT05281	NOT7-8	75
38850219	NOT7-8_FAT05281	NOT7-8	75
38850220	NOT7-8_FAT05281	NOT7-8	68
38850221	NOT7-8_FAT05281	NOT7-8	56
38850222	NOT7-8_FAT05281	NOT7-8	175
38850223	NOT7-8_FAT05281	NOT7-8	67
38850224	NOT7-8_FAT05281	NOT7-8	74
38850225	NOT7-8_FAT05281	NOT7-8	69
38850226	NOT7-8_FAT05281	NOT7-8	86
38850227	NOT7-8_FAT05281	NOT7-8	139
38850228	NOT7-8_FAT05281	NOT7-8	50
38850229	NOT7-8_FAT05281	NOT7-8	42
38850230	NOT7-8_FAT05281	NOT7-8	132
38850231	NOT7-8_FAT05281	NOT7-8	260
38850232	NOT7-8_FAT05281	NOT7-8	99
38850233	NOT7-8_FAT05281	NOT7-8	163
38850234	NOT7-8_FAT05281	NOT7-8	73
38850235	NOT7-8_FAT05281	NOT7-8	118
38850236	NOT7-8_FAT05281	NOT7-8	126
38850237	NOT7-8_FAT05281	NOT7-8	8
38850238	NOT7-8_FAT05281	NOT7-8	83
38850239	NOT7-8_FAT05281	NOT7-8	98
38850240	NOT7-8_FAT05281	NOT7-8	79
38850241	NOT7-8_FAT05281	NOT7-8	87
38850242	NOT7-8_FAT05281	NOT7-8	74
38850243	NOT7-8_FAT05281	NOT7-8	115
38850244	NOT7-8_FAT05281	NOT7-8	193
38850245	NOT7-8_FAT05281	NOT7-8	83
38850246	NOT7-8_FAT05281	NOT7-8	187
38850247	NOT7-8_FAT05281	NOT7-8	71
38850248	NOT7-8_FAT05281	NOT7-8	93
38850249	NOT7-8_FAT05281	NOT7-8	69
38850250	NOT7-8_FAT05281	NOT7-8	184
38850251	NOT7-8_FAT05281	NOT7-8	81
38850252	NOT7-8_FAT05281	NOT7-8	71
38850253	NOT7-8_FAT05281	NOT7-8	193
38850254	NOT7-8_FAT05281	NOT7-8	129
38850255	NOT7-8_FAT05281	NOT7-8	159
38850256	NOT7-8_FAT05281	NOT7-8	168
38850257	NOT7-8_FAT05281	NOT7-8	118
38850258	NOT7-8_FAT05281	NOT7-8	87
38850259	NOT7-8_FAT05281	NOT7-8	99
38850260	NOT7-8_FAT05281	NOT7-8	29
38850261	NOT7-8_FAT05281	NOT7-8	134
38850262	NOT7-8_FAT05281	NOT7-8	83
38850263	NOT7-8_FAT05281	NOT7-8	94
38850264	NOT7-8_FAT05281	NOT7-8	100
38850265	NOT7-8_FAT05281	NOT7-8	135
38850266	NOT7-8_FAT05281	NOT7-8	139
38850267	NOT7-8_FAT05281	NOT7-8	97
38850268	NOT7-8_FAT05281	NOT7-8	95
38850269	NOT7-8_FAT05281	NOT7-8	96
38850270	NOT7-8_FAT05281	NOT7-8	139
38850271	NOT7-8_FAT05281	NOT7-8	132
38850272	NOT7-8_FAT05281	NOT7-8	107
38850273	NOT7-8_FAT05281	NOT7-8	76
38850274	NOT7-8_FAT05281	NOT7-8	44
38850275	NOT7-8_FAT05281	NOT7-8	142
38850276	NOT7-8_FAT05281	NOT7-8	61
38850277	NOT7-8_FAT05281	NOT7-8	46
38850278	NOT7-8_FAT05281	NOT7-8	51
38850279	NOT7-8_FAT05281	NOT7-8	56
38850280	NOT7-8_FAT05281	NOT7-8	73
38850281	NOT7-8_FAT05281	NOT7-8	133
38850282	NOT7-8_FAT05281	NOT7-8	108
38850283	NOT7-8_FAT05281	NOT7-8	69
38850284	NOT7-8_FAT05281	NOT7-8	105
38850285	NOT7-8_FAT05281	NOT7-8	30
38850286	NOT7-8_FAT05281	NOT7-8	96
38850287	NOT7-8_FAT05281	NOT7-8	44
38850288	NOT7-8_FAT05281	NOT7-8	136
38850289	NOT7-8_FAT05281	NOT7-8	89
38850290	NOT7-8_FAT05281	NOT7-8	92
38850291	NOT7-8_FAT05281	NOT7-8	109
38850292	NOT7-8_FAT05281	NOT7-8	109
38850293	NOT7-8_FAT05281	NOT7-8	138
38850294	NOT7-8_FAT05281	NOT7-8	67
38850295	NOT7-8_FAT05281	NOT7-8	53
38850296	NOT7-8_FAT05281	NOT7-8	81
38850297	NOT7-8_FAT05281	NOT7-8	156
38850298	NOT7-8_FAT05281	NOT7-8	78
38850299	NOT7-8_FAT05281	NOT7-8	88
38850300	NOT7-8_FAT05281	NOT7-8	65
38850301	NOT7-8_FAT05281	NOT7-8	111
38850302	NOT7-8_FAT05281	NOT7-8	116
38850303	NOT7-8_FAT05281	NOT7-8	37
38850304	NOT7-8_FAT05281	NOT7-8	99
38850305	NOT7-8_FAT05281	NOT7-8	47
38850306	NOT7-8_FAT05281	NOT7-8	119
38850307	NOT7-8_FAT05281	NOT7-8	60
38850308	NOT7-8_FAT05281	NOT7-8	71
38850309	NOT7-8_FAT05281	NOT7-8	36
38850310	NOT7-8_FAT05281	NOT7-8	121
38850311	NOT7-8_FAT05281	NOT7-8	128
38850312	NOT7-8_FAT05281	NOT7-8	47
38850313	NOT7-8_FAT05281	NOT7-8	70
38850314	NOT7-8_FAT05281	NOT7-8	15
38850315	NOT7-8_FAT05281	NOT7-8	76
38850316	NOT7-8_FAT05281	NOT7-8	97
38850317	NOT7-8_FAT05281	NOT7-8	97
38850318	NOT7-8_FAT05281	NOT7-8	185
38850319	NOT7-8_FAT05281	NOT7-8	117
38850320	NOT7-8_FAT05281	NOT7-8	70
38850321	NOT7-8_FAT05281	NOT7-8	117
38850322	NOT7-8_FAT05281	NOT7-8	237
38850323	NOT7-8_FAT05281	NOT7-8	80
38850324	NOT7-8_FAT05281	NOT7-8	33
38850325	NOT7-8_FAT05281	NOT7-8	120
38850326	NOT7-8_FAT05281	NOT7-8	103
38850327	NOT7-8_FAT05281	NOT7-8	44
38850328	NOT7-8_FAT05281	NOT7-8	67
38850329	NOT7-8_FAT05281	NOT7-8	104
38850330	NOT7-8_FAT05281	NOT7-8	141
38850331	NOT7-8_FAT05281	NOT7-8	121
38850332	NOT7-8_FAT05281	NOT7-8	142
38850333	NOT7-8_FAT05281	NOT7-8	166
38850334	NOT7-8_FAT05281	NOT7-8	92
38850335	NOT7-8_FAT05281	NOT7-8	62
38850336	NOT7-8_FAT05281	NOT7-8	82
38850337	NOT7-8_FAT05281	NOT7-8	38
38850338	NOT7-8_FAT05281	NOT7-8	130
38850339	NOT7-8_FAT05281	NOT7-8	102
38850340	NOT7-8_FAT05281	NOT7-8	69
38850341	NOT7-8_FAT05281	NOT7-8	54
38850342	NOT7-8_FAT05281	NOT7-8	51
38850343	NOT7-8_FAT05281	NOT7-8	87
38850344	NOT7-8_FAT05281	NOT7-8	115
38850345	NOT7-8_FAT05281	NOT7-8	20
38850346	NOT7-8_FAT05281	NOT7-8	133
38850347	NOT7-8_FAT05281	NOT7-8	103
38850348	NOT7-8_FAT05281	NOT7-8	125
38850349	NOT7-8_FAT05281	NOT7-8	57
38850350	NOT7-8_FAT05281	NOT7-8	155
38850351	NOT7-8_FAT05281	NOT7-8	12
38850352	NOT7-8_FAT05281	NOT7-8	119
38850353	NOT7-8_FAT05281	NOT7-8	22
38850354	NOT7-8_FAT05281	NOT7-8	122
38850355	NOT7-8_FAT05281	NOT7-8	109
38850356	NOT7-8_FAT05281	NOT7-8	95
38850357	NOT7-8_FAT05281	NOT7-8	86
38850358	NOT7-8_FAT05281	NOT7-8	124
38850359	NOT7-8_FAT05281	NOT7-8	136
38850360	NOT7-8_FAT05281	NOT7-8	69
38850361	NOT7-8_FAT05281	NOT7-8	71
38850362	NOT7-8_FAT05281	NOT7-8	89
38850363	NOT7-8_FAT05281	NOT7-8	101
38850364	NOT7-8_FAT05281	NOT7-8	53
38850365	NOT7-8_FAT05281	NOT7-8	157
38850366	NOT7-8_FAT05281	NOT7-8	73
38850367	NOT7-8_FAT05281	NOT7-8	166
38850368	NOT7-8_FAT05281	NOT7-8	164
38850369	NOT7-8_FAT05281	NOT7-8	119
38850370	NOT7-8_FAT05281	NOT7-8	86
38850371	NOT7-8_FAT05281	NOT7-8	104
38850372	NOT7-8_FAT05281	NOT7-8	131
38850373	NOT7-8_FAT05281	NOT7-8	136
38850374	NOT7-8_FAT05281	NOT7-8	78
38850375	NOT7-8_FAT05281	NOT7-8	116
38850376	NOT7-8_FAT05281	NOT7-8	141
38850377	NOT7-8_FAT05281	NOT7-8	72
38850378	NOT7-8_FAT05281	NOT7-8	77
38850379	NOT7-8_FAT05281	NOT7-8	136
38850380	NOT7-8_FAT05281	NOT7-8	109
38850381	NOT7-8_FAT05281	NOT7-8	65
38850382	NOT7-8_FAT05281	NOT7-8	173
38850383	NOT7-8_FAT05281	NOT7-8	121
38850384	NOT7-8_FAT05281	NOT7-8	19
38850385	NOT7-8_FAT05281	NOT7-8	193
38850386	NOT7-8_FAT05281	NOT7-8	58
38850387	NOT7-8_FAT05281	NOT7-8	107
38850388	NOT7-8_FAT05281	NOT7-8	46
38850389	NOT7-8_FAT05281	NOT7-8	130
38850390	NOT7-8_FAT05281	NOT7-8	122
38850391	NOT7-8_FAT05281	NOT7-8	152
38850392	NOT7-8_FAT05281	NOT7-8	146
38850393	NOT7-8_FAT05281	NOT7-8	150
38850394	NOT7-8_FAT05281	NOT7-8	91
38850395	NOT7-8_FAT05281	NOT7-8	46
38850396	NOT7-8_FAT05281	NOT7-8	85
38850397	NOT7-8_FAT05281	NOT7-8	42
38850398	NOT7-8_FAT05281	NOT7-8	115
38850399	NOT7-8_FAT05281	NOT7-8	56
38850400	NOT7-8_FAT05281	NOT7-8	89
38850401	NOT7-8_FAT05281	NOT7-8	123
38850402	NOT7-8_FAT05281	NOT7-8	90
38850403	NOT7-8_FAT05281	NOT7-8	57
38850404	NOT7-8_FAT05281	NOT7-8	137
38850405	NOT7-8_FAT05281	NOT7-8	118
38850406	NOT7-8_FAT05281	NOT7-8	172
38850407	NOT7-8_FAT05281	NOT7-8	66
38850408	NOT7-8_FAT05281	NOT7-8	187
38850409	NOT7-8_FAT05281	NOT7-8	85
38850410	NOT7-8_FAT05281	NOT7-8	52
38850411	NOT7-8_FAT05281	NOT7-8	83
38850412	NOT7-8_FAT05281	NOT7-8	79
38850413	NOT7-8_FAT05281	NOT7-8	88
38850414	NOT7-8_FAT05281	NOT7-8	136
38850415	NOT7-8_FAT05281	NOT7-8	159
38850416	NOT7-8_FAT05281	NOT7-8	70
38850417	NOT7-8_FAT05281	NOT7-8	82
38850418	NOT7-8_FAT05281	NOT7-8	80
38850419	NOT7-8_FAT05281	NOT7-8	117
38850420	NOT7-8_FAT05281	NOT7-8	135
38850421	NOT7-8_FAT05281	NOT7-8	54
38850422	NOT7-8_FAT05281	NOT7-8	114
38850423	NOT7-8_FAT05281	NOT7-8	99
38850424	NOT7-8_FAT05281	NOT7-8	97
38850425	NOT7-8_FAT05281	NOT7-8	119
38850426	NOT7-8_FAT05281	NOT7-8	77
38850427	NOT7-8_FAT05281	NOT7-8	147
38850428	NOT7-8_FAT05281	NOT7-8	89
38850429	NOT7-8_FAT05281	NOT7-8	83
38850430	NOT7-8_FAT05281	NOT7-8	47
38850431	NOT7-8_FAT05281	NOT7-8	63
38850432	NOT7-8_FAT05281	NOT7-8	14
38850433	NOT7-8_FAT05281	NOT7-8	56
38850434	NOT7-8_FAT05281	NOT7-8	83
38850435	NOT7-8_FAT05281	NOT7-8	67
38850436	NOT7-8_FAT05281	NOT7-8	73
38850437	NOT7-8_FAT05281	NOT7-8	86
38850438	NOT7-8_FAT05281	NOT7-8	107
38850439	NOT7-8_FAT05281	NOT7-8	128
38850440	NOT7-8_FAT05281	NOT7-8	86
38850441	NOT7-8_FAT05281	NOT7-8	105
38850442	NOT7-8_FAT05281	NOT7-8	205
38850443	NOT7-8_FAT05281	NOT7-8	99
38850444	NOT7-8_FAT05281	NOT7-8	76
38850445	NOT7-8_FAT05281	NOT7-8	67
38850446	NOT7-8_FAT05281	NOT7-8	140
38850447	NOT7-8_FAT05281	NOT7-8	80
38850448	NOT7-8_FAT05281	NOT7-8	102
38850449	NOT7-8_FAT05281	NOT7-8	115
38850450	NOT7-8_FAT05281	NOT7-8	97
38850451	NOT7-8_FAT05281	NOT7-8	105
38850452	NOT7-8_FAT05281	NOT7-8	119
38850453	NOT7-8_FAT05281	NOT7-8	120
38850454	NOT7-8_FAT05281	NOT7-8	98
38850455	NOT7-8_FAT05281	NOT7-8	104
38850456	NOT7-8_FAT05281	NOT7-8	80
38850457	NOT7-8_FAT05281	NOT7-8	63
38850458	NOT7-8_FAT05281	NOT7-8	50
38850459	NOT7-8_FAT05281	NOT7-8	73
38850460	NOT7-8_FAT05281	NOT7-8	107
38850461	NOT7-8_FAT05281	NOT7-8	137
38850462	NOT7-8_FAT05281	NOT7-8	64
38850463	NOT7-8_FAT05281	NOT7-8	22
38850464	NOT7-8_FAT05281	NOT7-8	34
38850465	NOT7-8_FAT05281	NOT7-8	40
38850466	NOT7-8_FAT05281	NOT7-8	66
38850467	NOT7-8_FAT05281	NOT7-8	90
38850468	NOT7-8_FAT05281	NOT7-8	95
38850469	NOT7-8_FAT05281	NOT7-8	141
38850470	NOT7-8_FAT05281	NOT7-8	74
38850471	NOT7-8_FAT05281	NOT7-8	75
38850472	NOT7-8_FAT05281	NOT7-8	52
38850473	NOT7-8_FAT05281	NOT7-8	109
38850474	NOT7-8_FAT05281	NOT7-8	79
38850475	NOT7-8_FAT05281	NOT7-8	133
38850476	NOT7-8_FAT05281	NOT7-8	158
38850477	NOT7-8_FAT05281	NOT7-8	60
38850478	NOT7-8_FAT05281	NOT7-8	104
38850479	NOT7-8_FAT05281	NOT7-8	72
38850480	NOT7-8_FAT05281	NOT7-8	113
38850481	NOT7-8_FAT05281	NOT7-8	145
38850482	NOT7-8_FAT05281	NOT7-8	82
38850483	NOT7-8_FAT05281	NOT7-8	71
38850484	NOT7-8_FAT05281	NOT7-8	48
38850485	NOT7-8_FAT05281	NOT7-8	140
38850486	NOT7-8_FAT05281	NOT7-8	153
38850487	NOT7-8_FAT05281	NOT7-8	84
38850488	NOT7-8_FAT05281	NOT7-8	122
38850489	NOT7-8_FAT05281	NOT7-8	68
38850490	NOT7-8_FAT05281	NOT7-8	109
38850491	NOT7-8_FAT05281	NOT7-8	136
38850492	NOT7-8_FAT05281	NOT7-8	39
38850493	NOT7-8_FAT05281	NOT7-8	119
38850494	NOT7-8_FAT05281	NOT7-8	97
38850495	NOT7-8_FAT05281	NOT7-8	45
38850496	NOT7-8_FAT05281	NOT7-8	80
38850497	NOT7-8_FAT05281	NOT7-8	127
38850498	NOT7-8_FAT05281	NOT7-8	111
38850499	NOT7-8_FAT05281	NOT7-8	81
38850500	NOT7-8_FAT05281	NOT7-8	109
38850501	NOT7-8_FAT05281	NOT7-8	97
38850502	NOT7-8_FAT05281	NOT7-8	39
38850503	NOT7-8_FAT05281	NOT7-8	107
38850504	NOT7-8_FAT05281	NOT7-8	103
38850505	NOT7-8_FAT05281	NOT7-8	41
38850506	NOT7-8_FAT05281	NOT7-8	70
38850507	NOT7-8_FAT05281	NOT7-8	111
38850508	NOT7-8_FAT05281	NOT7-8	107
38850509	NOT7-8_FAT05281	NOT7-8	125
38850510	NOT7-8_FAT05281	NOT7-8	127
38850511	NOT7-8_FAT05281	NOT7-8	59
38850512	NOT7-8_FAT05281	NOT7-8	52
38850513	NOT7-8_FAT05281	NOT7-8	86
38850514	NOT7-8_FAT05281	NOT7-8	166
38850515	NOT7-8_FAT05281	NOT7-8	88
38850516	NOT7-8_FAT05281	NOT7-8	45
38850517	NOT7-8_FAT05281	NOT7-8	207
38850518	NOT7-8_FAT05281	NOT7-8	87
38850519	NOT7-8_FAT05281	NOT7-8	125
38850520	NOT7-8_FAT05281	NOT7-8	23
38850521	NOT7-8_FAT05281	NOT7-8	92
38850522	NOT7-8_FAT05281	NOT7-8	148
38850523	NOT7-8_FAT05281	NOT7-8	43
38850524	NOT7-8_FAT05281	NOT7-8	91
38850525	NOT7-8_FAT05281	NOT7-8	127
38850526	NOT7-8_FAT05281	NOT7-8	59
38850527	NOT7-8_FAT05281	NOT7-8	94
38850528	NOT7-8_FAT05281	NOT7-8	135
38850529	NOT7-8_FAT05281	NOT7-8	72
38850530	NOT7-8_FAT05281	NOT7-8	124
38850531	NOT7-8_FAT05281	NOT7-8	91
38850532	NOT7-8_FAT05281	NOT7-8	98
38850533	NOT7-8_FAT05281	NOT7-8	291
38850534	NOT7-8_FAT05281	NOT7-8	111
38850535	NOT7-8_FAT05281	NOT7-8	68
38850536	NOT7-8_FAT05281	NOT7-8	85
38850537	NOT7-8_FAT05281	NOT7-8	77
38850538	NOT7-8_FAT05281	NOT7-8	126
38850539	NOT7-8_FAT05281	NOT7-8	121
38850540	NOT7-8_FAT05281	NOT7-8	150
38850541	NOT7-8_FAT05281	NOT7-8	101
38850542	NOT7-8_FAT05281	NOT7-8	127
38850543	NOT7-8_FAT05281	NOT7-8	108
38850544	NOT7-8_FAT05281	NOT7-8	100
38850545	NOT7-8_FAT05281	NOT7-8	56
38850546	NOT7-8_FAT05281	NOT7-8	81
38850547	NOT7-8_FAT05281	NOT7-8	77
38850548	NOT7-8_FAT05281	NOT7-8	162
38850549	NOT7-8_FAT05281	NOT7-8	108
38850550	NOT7-8_FAT05281	NOT7-8	106
38850551	NOT7-8_FAT05281	NOT7-8	104
38850552	NOT7-8_FAT05281	NOT7-8	146
38850553	NOT7-8_FAT05281	NOT7-8	110
38850554	NOT7-8_FAT05281	NOT7-8	79
38850555	NOT7-8_FAT05281	NOT7-8	61
38850556	NOT7-8_FAT05281	NOT7-8	110
38850557	NOT7-8_FAT05281	NOT7-8	285
38850558	NOT7-8_FAT05281	NOT7-8	102
38850559	NOT7-8_FAT05281	NOT7-8	123
38850560	NOT7-8_FAT05281	NOT7-8	45
38850561	NOT7-8_FAT05281	NOT7-8	137
38850562	NOT7-8_FAT05281	NOT7-8	85
38850563	NOT7-8_FAT05281	NOT7-8	45
38850564	NOT7-8_FAT05281	NOT7-8	97
38850565	NOT7-8_FAT05281	NOT7-8	41
38850566	NOT7-8_FAT05281	NOT7-8	133
38850567	NOT7-8_FAT05281	NOT7-8	96
38850568	NOT7-8_FAT05281	NOT7-8	111
38850569	NOT7-8_FAT05281	NOT7-8	73
38850570	NOT7-8_FAT05281	NOT7-8	149
38850571	NOT7-8_FAT05281	NOT7-8	105
38850572	NOT7-8_FAT05281	NOT7-8	36
38850573	NOT7-8_FAT05281	NOT7-8	132
38850574	NOT7-8_FAT05281	NOT7-8	88
38850575	NOT7-8_FAT05281	NOT7-8	114
38850576	NOT7-8_FAT05281	NOT7-8	188
38850577	NOT7-8_FAT05281	NOT7-8	115
38850578	NOT7-8_FAT05281	NOT7-8	16
38850579	NOT7-8_FAT05281	NOT7-8	95
38850580	NOT7-8_FAT05281	NOT7-8	94
38850581	NOT7-8_FAT05281	NOT7-8	145
38850582	NOT7-8_FAT05281	NOT7-8	100
38850583	NOT7-8_FAT05281	NOT7-8	62
38850584	NOT7-8_FAT05281	NOT7-8	161
38850585	NOT7-8_FAT05281	NOT7-8	103
38850586	NOT7-8_FAT05281	NOT7-8	136
38850587	NOT7-8_FAT05281	NOT7-8	299
38850588	NOT7-8_FAT05281	NOT7-8	70
38850589	NOT7-8_FAT05281	NOT7-8	139
38850590	NOT7-8_FAT05281	NOT7-8	183
38850591	NOT7-8_FAT05281	NOT7-8	121
38850592	NOT7-8_FAT05281	NOT7-8	86
38850593	NOT7-8_FAT05281	NOT7-8	154
38850594	NOT7-8_FAT05281	NOT7-8	176
38850595	NOT7-8_FAT05281	NOT7-8	128
38850596	NOT7-8_FAT05281	NOT7-8	32
38850597	NOT7-8_FAT05281	NOT7-8	29
38850598	NOT7-8_FAT05281	NOT7-8	96
38850599	NOT7-8_FAT05281	NOT7-8	36
38850600	NOT7-8_FAT05281	NOT7-8	163
38850601	NOT7-8_FAT05281	NOT7-8	224
38850602	NOT7-8_FAT05281	NOT7-8	102
38850603	NOT7-8_FAT05281	NOT7-8	75
38850604	NOT7-8_FAT05281	NOT7-8	177
38850605	NOT7-8_FAT05281	NOT7-8	190
38850606	NOT7-8_FAT05281	NOT7-8	109
38850607	NOT7-8_FAT05281	NOT7-8	199
38850608	NOT7-8_FAT05281	NOT7-8	76
38850609	NOT7-8_FAT05281	NOT7-8	105
38850610	NOT7-8_FAT05281	NOT7-8	72
38850611	NOT7-8_FAT05281	NOT7-8	114
38850612	NOT7-8_FAT05281	NOT7-8	70
38850613	NOT7-8_FAT05281	NOT7-8	94
38850614	NOT7-8_FAT05281	NOT7-8	72
38850615	NOT7-8_FAT05281	NOT7-8	137
38850616	NOT7-8_FAT05281	NOT7-8	99
38850617	NOT7-8_FAT05281	NOT7-8	74
38850618	NOT7-8_FAT05281	NOT7-8	132
38850619	NOT7-8_FAT05281	NOT7-8	59
38850620	NOT7-8_FAT05281	NOT7-8	138
38850621	NOT7-8_FAT05281	NOT7-8	132
38850622	NOT7-8_FAT05281	NOT7-8	141
38850623	NOT7-8_FAT05281	NOT7-8	88
38850624	NOT7-8_FAT05281	NOT7-8	87
38850625	NOT7-8_FAT05281	NOT7-8	81
38850626	NOT7-8_FAT05281	NOT7-8	150
38850627	NOT7-8_FAT05281	NOT7-8	149
38850628	NOT7-8_FAT05281	NOT7-8	107
38850629	NOT7-8_FAT05281	NOT7-8	84
38850630	NOT7-8_FAT05281	NOT7-8	95
38850631	NOT7-8_FAT05281	NOT7-8	62
38850632	NOT7-8_FAT05281	NOT7-8	93
38850633	NOT7-8_FAT05281	NOT7-8	118
38850634	NOT7-8_FAT05281	NOT7-8	156
38850635	NOT7-8_FAT05281	NOT7-8	142
38850636	NOT7-8_FAT05281	NOT7-8	114
38850637	NOT7-8_FAT05281	NOT7-8	165
38850638	NOT7-8_FAT05281	NOT7-8	123
38850639	NOT7-8_FAT05281	NOT7-8	58
38850640	NOT7-8_FAT05281	NOT7-8	69
38850641	NOT7-8_FAT05281	NOT7-8	124
38850642	NOT7-8_FAT05281	NOT7-8	90
38850643	NOT7-8_FAT05281	NOT7-8	137
38850644	NOT7-8_FAT05281	NOT7-8	149
38850645	NOT7-8_FAT05281	NOT7-8	34
38850646	NOT7-8_FAT05281	NOT7-8	80
38850647	NOT7-8_FAT05281	NOT7-8	81
38850648	NOT7-8_FAT05281	NOT7-8	107
38850649	NOT7-8_FAT05281	NOT7-8	25
38850650	NOT7-8_FAT05281	NOT7-8	156
38850651	NOT7-8_FAT05281	NOT7-8	78
38850652	NOT7-8_FAT05281	NOT7-8	98
38850653	NOT7-8_FAT05281	NOT7-8	160
38850654	NOT7-8_FAT05281	NOT7-8	91
38850655	NOT7-8_FAT05281	NOT7-8	114
38850656	NOT7-8_FAT05281	NOT7-8	140
38850657	NOT7-8_FAT05281	NOT7-8	41
38850658	NOT7-8_FAT05281	NOT7-8	123
38850659	NOT7-8_FAT05281	NOT7-8	206
38850660	NOT7-8_FAT05281	NOT7-8	35
38850661	NOT7-8_FAT05281	NOT7-8	94
38850662	NOT7-8_FAT05281	NOT7-8	95
38850663	NOT7-8_FAT05281	NOT7-8	75
38850664	NOT7-8_FAT05281	NOT7-8	66
38850665	NOT7-8_FAT05281	NOT7-8	136
38850666	NOT7-8_FAT05281	NOT7-8	78
38850667	NOT7-8_FAT05281	NOT7-8	97
38850668	NOT7-8_FAT05281	NOT7-8	70
38850669	NOT7-8_FAT05281	NOT7-8	102
38850670	NOT7-8_FAT05281	NOT7-8	77
38850671	NOT7-8_FAT05281	NOT7-8	160
38850672	NOT7-8_FAT05281	NOT7-8	70
38850673	NOT7-8_FAT05281	NOT7-8	88
38850674	NOT7-8_FAT05281	NOT7-8	136
38850675	NOT7-8_FAT05281	NOT7-8	131
38850676	NOT7-8_FAT05281	NOT7-8	163
38850677	NOT7-8_FAT05281	NOT7-8	114
38850678	NOT7-8_FAT05281	NOT7-8	93
38850679	NOT7-8_FAT05281	NOT7-8	7
38850680	NOT7-8_FAT05281	NOT7-8	89
38850681	NOT7-8_FAT05281	NOT7-8	139
38850682	NOT7-8_FAT05281	NOT7-8	50
38850683	NOT7-8_FAT05281	NOT7-8	128
38850684	NOT7-8_FAT05281	NOT7-8	135
38850685	NOT7-8_FAT05281	NOT7-8	35
38850686	NOT7-8_FAT05281	NOT7-8	95
38850687	NOT7-8_FAT05281	NOT7-8	147
38850688	NOT7-8_FAT05281	NOT7-8	43
38850689	NOT7-8_FAT05281	NOT7-8	137
38850690	NOT7-8_FAT05281	NOT7-8	109
38850691	NOT7-8_FAT05281	NOT7-8	79
38850692	NOT7-8_FAT05281	NOT7-8	143
38850693	NOT7-8_FAT05281	NOT7-8	66
38850694	NOT7-8_FAT05281	NOT7-8	120
38850695	NOT7-8_FAT05281	NOT7-8	130
38850696	NOT7-8_FAT05281	NOT7-8	101
38850697	NOT7-8_FAT05281	NOT7-8	77
38850698	NOT7-8_FAT05281	NOT7-8	93
38850699	NOT7-8_FAT05281	NOT7-8	82
38850700	NOT7-8_FAT05281	NOT7-8	20
38850701	NOT7-8_FAT05281	NOT7-8	128
38850702	NOT7-8_FAT05281	NOT7-8	107
38850703	NOT7-8_FAT05281	NOT7-8	45
38850704	NOT7-8_FAT05281	NOT7-8	72
38850705	NOT7-8_FAT05281	NOT7-8	128
38850706	NOT7-8_FAT05281	NOT7-8	121
38850707	NOT7-8_FAT05281	NOT7-8	137
38850708	NOT7-8_FAT05281	NOT7-8	32
38850709	NOT7-8_FAT05281	NOT7-8	90
38850710	NOT7-8_FAT05281	NOT7-8	142
38850711	NOT7-8_FAT05281	NOT7-8	76
38850712	NOT7-8_FAT05281	NOT7-8	125
38850713	NOT7-8_FAT05281	NOT7-8	111
38850714	NOT7-8_FAT05281	NOT7-8	108
38850715	NOT7-8_FAT05281	NOT7-8	11
38850716	NOT7-8_FAT05281	NOT7-8	32
38850717	NOT7-8_FAT05281	NOT7-8	64
38850718	NOT7-8_FAT05281	NOT7-8	40
38850719	NOT7-8_FAT05281	NOT7-8	118
38850720	NOT7-8_FAT05281	NOT7-8	105
38850721	NOT7-8_FAT05281	NOT7-8	49
38850722	NOT7-8_FAT05281	NOT7-8	86
38850723	NOT7-8_FAT05281	NOT7-8	78
38850724	NOT7-8_FAT05281	NOT7-8	18
38850725	NOT7-8_FAT05281	NOT7-8	213
38850726	NOT7-8_FAT05281	NOT7-8	90
38850727	NOT7-8_FAT05281	NOT7-8	61
38850728	NOT7-8_FAT05281	NOT7-8	116
38850729	NOT7-8_FAT05281	NOT7-8	79
38850730	NOT7-8_FAT05281	NOT7-8	89
38850731	NOT7-8_FAT05281	NOT7-8	106
38850732	NOT7-8_FAT05281	NOT7-8	128
38850733	NOT7-8_FAT05281	NOT7-8	52
38850734	NOT7-8_FAT05281	NOT7-8	39
38850735	NOT7-8_FAT05281	NOT7-8	154
38850736	NOT7-8_FAT05281	NOT7-8	71
38850737	NOT7-8_FAT05281	NOT7-8	80
38850738	NOT7-8_FAT05281	NOT7-8	154
38850739	NOT7-8_FAT05281	NOT7-8	111
38850740	NOT7-8_FAT05281	NOT7-8	111
38850741	NOT7-8_FAT05281	NOT7-8	103
38850742	NOT7-8_FAT05281	NOT7-8	126
38850743	NOT7-8_FAT05281	NOT7-8	100
38850744	NOT7-8_FAT05281	NOT7-8	117
38850745	NOT7-8_FAT05281	NOT7-8	126
38850746	NOT7-8_FAT05281	NOT7-8	50
38850747	NOT7-8_FAT05281	NOT7-8	62
38850748	NOT7-8_FAT05281	NOT7-8	93
38850749	NOT7-8_FAT05281	NOT7-8	74
38850750	NOT7-8_FAT05281	NOT7-8	121
38850751	NOT7-8_FAT05281	NOT7-8	77
38850752	NOT7-8_FAT05281	NOT7-8	110
38850753	NOT7-8_FAT05281	NOT7-8	151
38850754	NOT7-8_FAT05281	NOT7-8	105
38850755	NOT7-8_FAT05281	NOT7-8	271
38850756	NOT7-8_FAT05281	NOT7-8	69
38850757	NOT7-8_FAT05281	NOT7-8	33
38850758	NOT7-8_FAT05281	NOT7-8	124
38850759	NOT7-8_FAT05281	NOT7-8	61
38850760	NOT7-8_FAT05281	NOT7-8	114
38850761	NOT7-8_FAT05281	NOT7-8	130
38850762	NOT7-8_FAT05281	NOT7-8	85
38850763	NOT7-8_FAT05281	NOT7-8	80
38850764	NOT7-8_FAT05281	NOT7-8	199
38850765	NOT7-8_FAT05281	NOT7-8	88
38850766	NOT7-8_FAT05281	NOT7-8	50
38850767	NOT7-8_FAT05281	NOT7-8	74
38850768	NOT7-8_FAT05281	NOT7-8	79
38850769	NOT7-8_FAT05281	NOT7-8	108
38850770	NOT7-8_FAT05281	NOT7-8	133
38850771	NOT7-8_FAT05281	NOT7-8	62
38850772	NOT7-8_FAT05281	NOT7-8	82
38850773	NOT7-8_FAT05281	NOT7-8	73
38850774	NOT7-8_FAT05281	NOT7-8	85
38850775	NOT7-8_FAT05281	NOT7-8	58
38850776	NOT7-8_FAT05281	NOT7-8	146
38850777	NOT7-8_FAT05281	NOT7-8	159
38850778	NOT7-8_FAT05281	NOT7-8	49
38850779	NOT7-8_FAT05281	NOT7-8	140
38850780	NOT7-8_FAT05281	NOT7-8	66
38850781	NOT7-8_FAT05281	NOT7-8	82
38850782	NOT7-8_FAT05281	NOT7-8	66
38850783	NOT7-8_FAT05281	NOT7-8	43
38850784	NOT7-8_FAT05281	NOT7-8	44
38850785	NOT7-8_FAT05281	NOT7-8	127
38850786	NOT7-8_FAT05281	NOT7-8	81
38850787	NOT7-8_FAT05281	NOT7-8	127
38850788	NOT7-8_FAT05281	NOT7-8	116
38850789	NOT7-8_FAT05281	NOT7-8	142
38850790	NOT7-8_FAT05281	NOT7-8	85
38850791	NOT7-8_FAT05281	NOT7-8	117
38850792	NOT7-8_FAT05281	NOT7-8	113
38850793	NOT7-8_FAT05281	NOT7-8	166
38850794	NOT7-8_FAT05281	NOT7-8	108
38850795	NOT7-8_FAT05281	NOT7-8	8
38850796	NOT7-8_FAT05281	NOT7-8	76
38850797	NOT7-8_FAT05281	NOT7-8	54
38850798	NOT7-8_FAT05281	NOT7-8	78
38850799	NOT7-8_FAT05281	NOT7-8	44
38850800	NOT7-8_FAT05281	NOT7-8	140
38850801	NOT7-8_FAT05281	NOT7-8	50
38850802	NOT7-8_FAT05281	NOT7-8	119
38850803	NOT7-8_FAT05281	NOT7-8	85
38850804	NOT7-8_FAT05281	NOT7-8	39
38850805	NOT7-8_FAT05281	NOT7-8	140
38850806	NOT7-8_FAT05281	NOT7-8	29
38850807	NOT7-8_FAT05281	NOT7-8	95
38850808	NOT7-8_FAT05281	NOT7-8	236
38850809	NOT7-8_FAT05281	NOT7-8	79
38850810	NOT7-8_FAT05281	NOT7-8	87
38850811	NOT7-8_FAT05281	NOT7-8	118
38850812	NOT7-8_FAT05281	NOT7-8	120
38850813	NOT7-8_FAT05281	NOT7-8	100
38850814	NOT7-8_FAT05281	NOT7-8	98
38850815	NOT7-8_FAT05281	NOT7-8	181
38850816	NOT7-8_FAT05281	NOT7-8	84
38850817	NOT7-8_FAT05281	NOT7-8	131
38850818	NOT7-8_FAT05281	NOT7-8	91
38850819	NOT7-8_FAT05281	NOT7-8	100
38850820	NOT7-8_FAT05281	NOT7-8	110
38850821	NOT7-8_FAT05281	NOT7-8	94
38850822	NOT7-8_FAT05281	NOT7-8	105
38850823	NOT7-8_FAT05281	NOT7-8	72
38850824	NOT7-8_FAT05281	NOT7-8	111
38850825	NOT7-8_FAT05281	NOT7-8	11
38850826	NOT7-8_FAT05281	NOT7-8	132
38850827	NOT7-8_FAT05281	NOT7-8	103
38850828	NOT7-8_FAT05281	NOT7-8	105
38850829	NOT7-8_FAT05281	NOT7-8	89
38850830	NOT7-8_FAT05281	NOT7-8	130
38850831	NOT7-8_FAT05281	NOT7-8	146
38850832	NOT7-8_FAT05281	NOT7-8	108
38850833	NOT7-8_FAT05281	NOT7-8	151
38850834	NOT7-8_FAT05281	NOT7-8	43
38850835	NOT7-8_FAT05281	NOT7-8	146
38850836	NOT7-8_FAT05281	NOT7-8	88
38850837	NOT7-8_FAT05281	NOT7-8	92
38850838	NOT7-8_FAT05281	NOT7-8	118
38850839	NOT7-8_FAT05281	NOT7-8	137
38850840	NOT7-8_FAT05281	NOT7-8	93
38850841	NOT7-8_FAT05281	NOT7-8	56
38850842	NOT7-8_FAT05281	NOT7-8	81
38850843	NOT7-8_FAT05281	NOT7-8	233
38850844	NOT7-8_FAT05281	NOT7-8	150
38850845	NOT7-8_FAT05281	NOT7-8	111
38850846	NOT7-8_FAT05281	NOT7-8	105
38850847	NOT7-8_FAT05281	NOT7-8	69
38850848	NOT7-8_FAT05281	NOT7-8	87
38850849	NOT7-8_FAT05281	NOT7-8	237
38850850	NOT7-8_FAT05281	NOT7-8	81
38850851	NOT7-8_FAT05281	NOT7-8	165
38850852	NOT7-8_FAT05281	NOT7-8	123
38850853	NOT7-8_FAT05281	NOT7-8	174
38850854	NOT7-8_FAT05281	NOT7-8	71
38850855	NOT7-8_FAT05281	NOT7-8	94
38850856	NOT7-8_FAT05281	NOT7-8	114
38850857	NOT7-8_FAT05281	NOT7-8	90
38850858	NOT7-8_FAT05281	NOT7-8	64
38850859	NOT7-8_FAT05281	NOT7-8	54
38850860	NOT7-8_FAT05281	NOT7-8	122
38850861	NOT7-8_FAT05281	NOT7-8	75
38850862	NOT7-8_FAT05281	NOT7-8	75
38850863	NOT7-8_FAT05281	NOT7-8	68
38850864	NOT7-8_FAT05281	NOT7-8	56
38850865	NOT7-8_FAT05281	NOT7-8	175
38850866	NOT7-8_FAT05281	NOT7-8	67
38850867	NOT7-8_FAT05281	NOT7-8	74
38850868	NOT7-8_FAT05281	NOT7-8	69
38850869	NOT7-8_FAT05281	NOT7-8	86
38850870	NOT7-8_FAT05281	NOT7-8	139
38850871	NOT7-8_FAT05281	NOT7-8	50
38850872	NOT7-8_FAT05281	NOT7-8	42
38850873	NOT7-8_FAT05281	NOT7-8	132
38850874	NOT7-8_FAT05281	NOT7-8	260
38850875	NOT7-8_FAT05281	NOT7-8	99
38850876	NOT7-8_FAT05281	NOT7-8	163
38850877	NOT7-8_FAT05281	NOT7-8	73
38850878	NOT7-8_FAT05281	NOT7-8	118
38850879	NOT7-8_FAT05281	NOT7-8	126
38850880	NOT7-8_FAT05281	NOT7-8	8
38850881	NOT7-8_FAT05281	NOT7-8	83
38850882	NOT7-8_FAT05281	NOT7-8	98
38850883	NOT7-8_FAT05281	NOT7-8	79
38850884	NOT7-8_FAT05281	NOT7-8	87
38850885	NOT7-8_FAT05281	NOT7-8	74
38850886	NOT7-8_FAT05281	NOT7-8	115
38850887	NOT7-8_FAT05281	NOT7-8	193
38850888	NOT7-8_FAT05281	NOT7-8	83
38850889	NOT7-8_FAT05281	NOT7-8	187
38850890	NOT7-8_FAT05281	NOT7-8	71
38850891	NOT7-8_FAT05281	NOT7-8	93
38850892	NOT7-8_FAT05281	NOT7-8	69
38850893	NOT7-8_FAT05281	NOT7-8	184
38850894	NOT7-8_FAT05281	NOT7-8	81
38850895	NOT7-8_FAT05281	NOT7-8	71
38850896	NOT7-8_FAT05281	NOT7-8	193
38850897	NOT7-8_FAT05281	NOT7-8	129
38850898	NOT7-8_FAT05281	NOT7-8	159
38850899	NOT7-8_FAT05281	NOT7-8	168
38850900	NOT7-8_FAT05281	NOT7-8	118
38850901	NOT7-8_FAT05281	NOT7-8	87
38850902	NOT7-8_FAT05281	NOT7-8	99
38850903	NOT7-8_FAT05281	NOT7-8	29
38850904	NOT7-8_FAT05281	NOT7-8	134
38850905	NOT7-8_FAT05281	NOT7-8	83
38850906	NOT7-8_FAT05281	NOT7-8	94
38850907	NOT7-8_FAT05281	NOT7-8	100
38850908	NOT7-8_FAT05281	NOT7-8	135
38850909	NOT7-8_FAT05281	NOT7-8	139
38850910	NOT7-8_FAT05281	NOT7-8	97
38850911	NOT7-8_FAT05281	NOT7-8	95
38850912	NOT7-8_FAT05281	NOT7-8	96
38850913	NOT7-8_FAT05281	NOT7-8	139
38850914	NOT7-8_FAT05281	NOT7-8	132
38850915	NOT7-8_FAT05281	NOT7-8	107
38850916	NOT7-8_FAT05281	NOT7-8	76
38850917	NOT7-8_FAT05281	NOT7-8	44
38850918	NOT7-8_FAT05281	NOT7-8	142
38850919	NOT7-8_FAT05281	NOT7-8	61
38850920	NOT7-8_FAT05281	NOT7-8	46
38850921	NOT7-8_FAT05281	NOT7-8	51
38850922	NOT7-8_FAT05281	NOT7-8	56
38850923	NOT7-8_FAT05281	NOT7-8	73
38850924	NOT7-8_FAT05281	NOT7-8	133
38850925	NOT7-8_FAT05281	NOT7-8	108
38850926	NOT7-8_FAT05281	NOT7-8	69
38850927	NOT7-8_FAT05281	NOT7-8	105
38850928	NOT7-8_FAT05281	NOT7-8	30
38850929	NOT7-8_FAT05281	NOT7-8	96
38850930	NOT7-8_FAT05281	NOT7-8	44
38850931	NOT7-8_FAT05281	NOT7-8	136
38850932	NOT7-8_FAT05281	NOT7-8	89
38850933	NOT7-8_FAT05281	NOT7-8	92
38850934	NOT7-8_FAT05281	NOT7-8	109
38850935	NOT7-8_FAT05281	NOT7-8	109
38850936	NOT7-8_FAT05281	NOT7-8	138
38850937	NOT7-8_FAT05281	NOT7-8	67
38850938	NOT7-8_FAT05281	NOT7-8	53
38850939	NOT7-8_FAT05281	NOT7-8	81
38850940	NOT7-8_FAT05281	NOT7-8	156
38850941	NOT7-8_FAT05281	NOT7-8	78
38850942	NOT7-8_FAT05281	NOT7-8	88
38850943	NOT7-8_FAT05281	NOT7-8	65
38850944	NOT7-8_FAT05281	NOT7-8	111
38850945	NOT7-8_FAT05281	NOT7-8	116
38850946	NOT7-8_FAT05281	NOT7-8	37
38850947	NOT7-8_FAT05281	NOT7-8	99
38850948	NOT7-8_FAT05281	NOT7-8	47
38850949	NOT7-8_FAT05281	NOT7-8	119
38850950	NOT7-8_FAT05281	NOT7-8	60
38850951	NOT7-8_FAT05281	NOT7-8	71
38850952	NOT7-8_FAT05281	NOT7-8	36
38850953	NOT7-8_FAT05281	NOT7-8	121
38850954	NOT7-8_FAT05281	NOT7-8	128
38850955	NOT7-8_FAT05281	NOT7-8	47
38850956	NOT7-8_FAT05281	NOT7-8	70
38850957	NOT7-8_FAT05281	NOT7-8	15
38850958	NOT7-8_FAT05281	NOT7-8	76
38850959	NOT7-8_FAT05281	NOT7-8	97
38850960	NOT7-8_FAT05281	NOT7-8	97
38850961	NOT7-8_FAT05281	NOT7-8	185
38850962	NOT7-8_FAT05281	NOT7-8	117
38850963	NOT7-8_FAT05281	NOT7-8	70
38850964	NOT7-8_FAT05281	NOT7-8	117
38850965	NOT7-8_FAT05281	NOT7-8	237
38850966	NOT7-8_FAT05281	NOT7-8	80
38850967	NOT7-8_FAT05281	NOT7-8	33
38850968	NOT7-8_FAT05281	NOT7-8	120
38850969	NOT7-8_FAT05281	NOT7-8	103
38850970	NOT7-8_FAT05281	NOT7-8	44
38850971	NOT7-8_FAT05281	NOT7-8	67
38850972	NOT7-8_FAT05281	NOT7-8	104
38850973	NOT7-8_FAT05281	NOT7-8	141
38850974	NOT7-8_FAT05281	NOT7-8	121
38850975	NOT7-8_FAT05281	NOT7-8	142
38850976	NOT7-8_FAT05281	NOT7-8	166
38850977	NOT7-8_FAT05281	NOT7-8	92
38850978	NOT7-8_FAT05281	NOT7-8	62
38850979	NOT7-8_FAT05281	NOT7-8	82
38850980	NOT7-8_FAT05281	NOT7-8	38
38850981	NOT7-8_FAT05281	NOT7-8	130
38850982	NOT7-8_FAT05281	NOT7-8	102
38850983	NOT7-8_FAT05281	NOT7-8	69
38850984	NOT7-8_FAT05281	NOT7-8	54
38850985	NOT7-8_FAT05281	NOT7-8	51
38850986	NOT7-8_FAT05281	NOT7-8	87
38850987	NOT7-8_FAT05281	NOT7-8	115
38850988	NOT7-8_FAT05281	NOT7-8	20
38850989	NOT7-8_FAT05281	NOT7-8	133
38850990	NOT7-8_FAT05281	NOT7-8	103
38850991	NOT7-8_FAT05281	NOT7-8	125
38850992	NOT7-8_FAT05281	NOT7-8	57
38850993	NOT7-8_FAT05281	NOT7-8	155
38850994	NOT7-8_FAT05281	NOT7-8	12
38850995	NOT7-8_FAT05281	NOT7-8	119
38850996	NOT7-8_FAT05281	NOT7-8	22
38850997	NOT7-8_FAT05281	NOT7-8	122
38850998	NOT7-8_FAT05281	NOT7-8	109
38850999	NOT7-8_FAT05281	NOT7-8	95
38851000	NOT7-8_FAT05281	NOT7-8	86
38851001	NOT7-8_FAT05281	NOT7-8	124
38851002	NOT7-8_FAT05281	NOT7-8	136
38851003	NOT7-8_FAT05281	NOT7-8	69
38851004	NOT7-8_FAT05281	NOT7-8	71
38851005	NOT7-8_FAT05281	NOT7-8	89
38851006	NOT7-8_FAT05281	NOT7-8	99
38851007	NOT7-8_FAT05281	NOT7-8	101
38851008	NOT7-8_FAT05281	NOT7-8	53
38851009	NOT7-8_FAT05281	NOT7-8	157
38851010	NOT7-8_FAT05281	NOT7-8	73
38851011	NOT7-8_FAT05281	NOT7-8	166
38851012	NOT7-8_FAT05281	NOT7-8	164
38851013	NOT7-8_FAT05281	NOT7-8	119
38851014	NOT7-8_FAT05281	NOT7-8	86
38851015	NOT7-8_FAT05281	NOT7-8	104
38851016	NOT7-8_FAT05281	NOT7-8	131
38851017	NOT7-8_FAT05281	NOT7-8	136
38851018	NOT7-8_FAT05281	NOT7-8	78
38851019	NOT7-8_FAT05281	NOT7-8	116
38851020	NOT7-8_FAT05281	NOT7-8	141
38851021	NOT7-8_FAT05281	NOT7-8	72
38851022	NOT7-8_FAT05281	NOT7-8	77
38851023	NOT7-8_FAT05281	NOT7-8	136
38851024	NOT7-8_FAT05281	NOT7-8	109
38851025	NOT7-8_FAT05281	NOT7-8	65
38851026	NOT7-8_FAT05281	NOT7-8	173
38851027	NOT7-8_FAT05281	NOT7-8	121
38851028	NOT7-8_FAT05281	NOT7-8	19
38851029	NOT7-8_FAT05281	NOT7-8	193
38851030	NOT7-8_FAT05281	NOT7-8	58
38851031	NOT7-8_FAT05281	NOT7-8	107
38851032	NOT7-8_FAT05281	NOT7-8	46
38851033	NOT7-8_FAT05281	NOT7-8	130
38851034	NOT7-8_FAT05281	NOT7-8	122
38851035	NOT7-8_FAT05281	NOT7-8	152
38851036	NOT7-8_FAT05281	NOT7-8	146
38851037	NOT7-8_FAT05281	NOT7-8	150
38851038	NOT7-8_FAT05281	NOT7-8	91
38851039	NOT7-8_FAT05281	NOT7-8	46
38851040	NOT7-8_FAT05281	NOT7-8	85
38851041	NOT7-8_FAT05281	NOT7-8	42
38851042	NOT7-8_FAT05281	NOT7-8	115
38851043	NOT7-8_FAT05281	NOT7-8	56
38851044	NOT7-8_FAT05281	NOT7-8	89
38851045	NOT7-8_FAT05281	NOT7-8	123
38851046	NOT7-8_FAT05281	NOT7-8	90
38851047	NOT7-8_FAT05281	NOT7-8	57
38851048	NOT7-8_FAT05281	NOT7-8	137
38851049	NOT7-8_FAT05281	NOT7-8	118
38851050	NOT7-8_FAT05281	NOT7-8	172
38851051	NOT7-8_FAT05281	NOT7-8	66
38851052	NOT7-8_FAT05281	NOT7-8	187
38851053	NOT7-8_FAT05281	NOT7-8	85
38851054	NOT7-8_FAT05281	NOT7-8	52
38851055	NOT7-8_FAT05281	NOT7-8	83
38851056	NOT7-8_FAT05281	NOT7-8	79
38851057	NOT7-8_FAT05281	NOT7-8	88
38851058	NOT7-8_FAT05281	NOT7-8	136
38851059	NOT7-8_FAT05281	NOT7-8	159
38851060	NOT7-8_FAT05281	NOT7-8	70
38851061	NOT7-8_FAT05281	NOT7-8	82
38851062	NOT7-8_FAT05281	NOT7-8	80
38851063	NOT7-8_FAT05281	NOT7-8	117
38851064	NOT7-8_FAT05281	NOT7-8	135
38851065	NOT7-8_FAT05281	NOT7-8	54
38851066	NOT7-8_FAT05281	NOT7-8	114
38851067	NOT7-8_FAT05281	NOT7-8	99
38851068	NOT7-8_FAT05281	NOT7-8	97
38851069	NOT7-8_FAT05281	NOT7-8	119
38851070	NOT7-8_FAT05281	NOT7-8	77
38851071	NOT7-8_FAT05281	NOT7-8	147
38851072	NOT7-8_FAT05281	NOT7-8	89
38851073	NOT7-8_FAT05281	NOT7-8	83
38851074	NOT7-8_FAT05281	NOT7-8	47
38851075	NOT7-8_FAT05281	NOT7-8	63
38851076	NOT7-8_FAT05281	NOT7-8	14
38851077	NOT7-8_FAT05281	NOT7-8	56
38851078	NOT7-8_FAT05281	NOT7-8	83
38851079	NOT7-8_FAT05281	NOT7-8	67
38851080	NOT7-8_FAT05281	NOT7-8	73
38851081	NOT7-8_FAT05281	NOT7-8	86
38851082	NOT7-8_FAT05281	NOT7-8	107
38851083	NOT7-8_FAT05281	NOT7-8	128
38851084	NOT7-8_FAT05281	NOT7-8	86
38851085	NOT7-8_FAT05281	NOT7-8	105
38851086	NOT7-8_FAT05281	NOT7-8	205
38851087	NOT7-8_FAT05281	NOT7-8	99
38851088	NOT7-8_FAT05281	NOT7-8	76
38851089	NOT7-8_FAT05281	NOT7-8	67
38851090	NOT7-8_FAT05281	NOT7-8	140
38851091	NOT7-8_FAT05281	NOT7-8	80
38851092	NOT7-8_FAT05281	NOT7-8	102
38851093	NOT7-8_FAT05281	NOT7-8	115
38851094	NOT7-8_FAT05281	NOT7-8	97
38851095	NOT7-8_FAT05281	NOT7-8	105
38851096	NOT7-8_FAT05281	NOT7-8	119
38851097	NOT7-8_FAT05281	NOT7-8	120
38851098	NOT7-8_FAT05281	NOT7-8	98
38851099	NOT7-8_FAT05281	NOT7-8	104
38851100	NOT7-8_FAT05281	NOT7-8	80
38851101	NOT7-8_FAT05281	NOT7-8	63
38851102	NOT7-8_FAT05281	NOT7-8	50
38851103	NOT7-8_FAT05281	NOT7-8	73
38851104	NOT7-8_FAT05281	NOT7-8	107
38851105	NOT7-8_FAT05281	NOT7-8	137
38851106	NOT7-8_FAT05281	NOT7-8	64
38851107	NOT7-8_FAT05281	NOT7-8	22
38851108	NOT7-8_FAT05281	NOT7-8	34
38851109	NOT7-8_FAT05281	NOT7-8	40
38851110	NOT7-8_FAT05281	NOT7-8	79
38851111	NOT7-8_FAT05281	NOT7-8	133
38851112	NOT7-8_FAT05281	NOT7-8	60
38851113	NOT7-8_FAT05281	NOT7-8	104
38851114	NOT7-8_FAT05281	NOT7-8	113
38851115	NOT7-8_FAT05281	NOT7-8	113
38851116	NOT7-8_FAT05281	NOT7-8	145
38851117	NOT7-8_FAT05281	NOT7-8	82
38851118	NOT7-8_FAT05281	NOT7-8	71
38851119	NOT7-8_FAT05281	NOT7-8	48
38851120	NOT7-8_FAT05281	NOT7-8	140
38851121	NOT7-8_FAT05281	NOT7-8	153
38851122	NOT7-8_FAT05281	NOT7-8	84
38851123	NOT7-8_FAT05281	NOT7-8	122
38851124	NOT7-8_FAT05281	NOT7-8	68
38851125	NOT7-8_FAT05281	NOT7-8	109
38851126	NOT7-8_FAT05281	NOT7-8	39
38851127	NOT7-8_FAT05281	NOT7-8	97
38851128	NOT7-8_FAT05281	NOT7-8	45
38851129	NOT7-8_FAT05281	NOT7-8	127
38851130	NOT7-8_FAT05281	NOT7-8	111
38851131	NOT7-8_FAT05281	NOT7-8	81
38851132	NOT7-8_FAT05281	NOT7-8	109
38851133	NOT7-8_FAT05281	NOT7-8	56
38851134	NOT7-8_FAT05281	NOT7-8	97
38851135	NOT7-8_FAT05281	NOT7-8	39
38851136	NOT7-8_FAT05281	NOT7-8	107
38851137	NOT7-8_FAT05281	NOT7-8	103
38851138	NOT7-8_FAT05281	NOT7-8	41
38851139	NOT7-8_FAT05281	NOT7-8	70
38851140	NOT7-8_FAT05281	NOT7-8	111
38851141	NOT7-8_FAT05281	NOT7-8	107
38851142	NOT7-8_FAT05281	NOT7-8	125
38851143	NOT7-8_FAT05281	NOT7-8	127
38851144	NOT7-8_FAT05281	NOT7-8	86
38851145	NOT7-8_FAT05281	NOT7-8	166
38851146	NOT7-8_FAT05281	NOT7-8	88
38851147	NOT7-8_FAT05281	NOT7-8	45
38851148	NOT7-8_FAT05281	NOT7-8	207
38851149	NOT7-8_FAT05281	NOT7-8	87
38851150	NOT7-8_FAT05281	NOT7-8	125
38851151	NOT7-8_FAT05281	NOT7-8	23
38851152	NOT7-8_FAT05281	NOT7-8	92
38851153	NOT7-8_FAT05281	NOT7-8	148
38851154	NOT7-8_FAT05281	NOT7-8	43
38851155	NOT7-8_FAT05281	NOT7-8	91
38851156	NOT7-8_FAT05281	NOT7-8	127
38851157	NOT7-8_FAT05281	NOT7-8	59
38851158	NOT7-8_FAT05281	NOT7-8	94
38851159	NOT7-8_FAT05281	NOT7-8	135
38851160	NOT7-8_FAT05281	NOT7-8	72
38851161	NOT7-8_FAT05281	NOT7-8	124
38851162	NOT7-8_FAT05281	NOT7-8	146
38851163	NOT7-8_FAT05281	NOT7-8	91
38851164	NOT7-8_FAT05281	NOT7-8	98
38851165	NOT7-8_FAT05281	NOT7-8	291
38851166	NOT7-8_FAT05281	NOT7-8	105
38851167	NOT7-8_FAT05281	NOT7-8	68
38851168	NOT7-8_FAT05281	NOT7-8	85
38851169	NOT7-8_FAT05281	NOT7-8	77
38851170	NOT7-8_FAT05281	NOT7-8	126
38851171	NOT7-8_FAT05281	NOT7-8	121
38851172	NOT7-8_FAT05281	NOT7-8	150
38851173	NOT7-8_FAT05281	NOT7-8	101
38851174	NOT7-8_FAT05281	NOT7-8	127
38851175	NOT7-8_FAT05281	NOT7-8	108
38851176	NOT7-8_FAT05281	NOT7-8	100
38851177	NOT7-8_FAT05281	NOT7-8	81
38851178	NOT7-8_FAT05281	NOT7-8	77
38851179	NOT7-8_FAT05281	NOT7-8	162
38851180	NOT7-8_FAT05281	NOT7-8	108
38851181	NOT7-8_FAT05281	NOT7-8	106
38851182	NOT7-8_FAT05281	NOT7-8	104
38851183	NOT7-8_FAT05281	NOT7-8	146
38851184	NOT7-8_FAT05281	NOT7-8	110
38851185	NOT7-8_FAT05281	NOT7-8	79
38851186	NOT7-8_FAT05281	NOT7-8	61
38851187	NOT7-8_FAT05281	NOT7-8	110
38851188	NOT7-8_FAT05281	NOT7-8	285
38851189	NOT7-8_FAT05281	NOT7-8	102
38851190	NOT7-8_FAT05281	NOT7-8	123
38851191	NOT7-8_FAT05281	NOT7-8	45
38851192	NOT7-8_FAT05281	NOT7-8	85
38851193	NOT7-8_FAT05281	NOT7-8	45
38851194	NOT7-8_FAT05281	NOT7-8	97
38851195	NOT7-8_FAT05281	NOT7-8	88
38851196	NOT7-8_FAT05281	NOT7-8	41
38851197	NOT7-8_FAT05281	NOT7-8	133
38851198	NOT7-8_FAT05281	NOT7-8	96
38851199	NOT7-8_FAT05281	NOT7-8	111
38851200	NOT7-8_FAT05281	NOT7-8	73
38851201	NOT7-8_FAT05281	NOT7-8	149
38851202	NOT7-8_FAT05281	NOT7-8	36
38851203	NOT7-8_FAT05281	NOT7-8	132
38851204	NOT7-8_FAT05281	NOT7-8	88
38851205	NOT7-8_FAT05281	NOT7-8	53
38851206	NOT7-8_FAT05281	NOT7-8	114
38851207	NOT7-8_FAT05281	NOT7-8	188
38851208	NOT7-8_FAT05281	NOT7-8	16
38851209	NOT7-8_FAT05281	NOT7-8	95
38851210	NOT7-8_FAT05281	NOT7-8	94
38851211	NOT7-8_FAT05281	NOT7-8	145
38851212	NOT7-8_FAT05281	NOT7-8	100
38851213	NOT7-8_FAT05281	NOT7-8	62
38851214	NOT7-8_FAT05281	NOT7-8	161
38851215	NOT7-8_FAT05281	NOT7-8	103
38851216	NOT7-8_FAT05281	NOT7-8	136
38851217	NOT7-8_FAT05281	NOT7-8	299
38851218	NOT7-8_FAT05281	NOT7-8	70
38851219	NOT7-8_FAT05281	NOT7-8	139
38851220	NOT7-8_FAT05281	NOT7-8	183
38851221	NOT7-8_FAT05281	NOT7-8	121
38851222	NOT7-8_FAT05281	NOT7-8	86
38851223	NOT7-8_FAT05281	NOT7-8	154
38851224	NOT7-8_FAT05281	NOT7-8	176
38851225	NOT7-8_FAT05281	NOT7-8	128
38851226	NOT7-8_FAT05281	NOT7-8	32
38851227	NOT7-8_FAT05281	NOT7-8	29
38851228	NOT7-8_FAT05281	NOT7-8	96
38851229	NOT7-8_FAT05281	NOT7-8	36
38851230	NOT7-8_FAT05281	NOT7-8	163
38851231	NOT7-8_FAT05281	NOT7-8	224
38851232	NOT7-8_FAT05281	NOT7-8	102
38851233	NOT7-8_FAT05281	NOT7-8	75
38851234	NOT7-8_FAT05281	NOT7-8	177
38851235	NOT7-8_FAT05281	NOT7-8	190
38851236	NOT7-8_FAT05281	NOT7-8	109
38851237	NOT7-8_FAT05281	NOT7-8	118
38851238	NOT7-8_FAT05281	NOT7-8	105
38851239	NOT7-8_FAT05281	NOT7-8	68
38851240	NOT7-8_FAT05281	NOT7-8	72
38851241	NOT7-8_FAT05281	NOT7-8	114
38851242	NOT7-8_FAT05281	NOT7-8	70
38851243	NOT7-8_FAT05281	NOT7-8	94
38851244	NOT7-8_FAT05281	NOT7-8	72
38851245	NOT7-8_FAT05281	NOT7-8	137
38851246	NOT7-8_FAT05281	NOT7-8	99
38851247	NOT7-8_FAT05281	NOT7-8	74
38851248	NOT7-8_FAT05281	NOT7-8	132
38851249	NOT7-8_FAT05281	NOT7-8	141
38851250	NOT7-8_FAT05281	NOT7-8	88
38851251	NOT7-8_FAT05281	NOT7-8	39
38851252	NOT7-8_FAT05281	NOT7-8	87
38851253	NOT7-8_FAT05281	NOT7-8	81
38851254	NOT7-8_FAT05281	NOT7-8	150
38851255	NOT7-8_FAT05281	NOT7-8	149
38851256	NOT7-8_FAT05281	NOT7-8	107
38851257	NOT7-8_FAT05281	NOT7-8	84
38851258	NOT7-8_FAT05281	NOT7-8	95
38851259	NOT7-8_FAT05281	NOT7-8	62
38851260	NOT7-8_FAT05281	NOT7-8	93
38851261	NOT7-8_FAT05281	NOT7-8	118
38851262	NOT7-8_FAT05281	NOT7-8	156
38851263	NOT7-8_FAT05281	NOT7-8	142
38851264	NOT7-8_FAT05281	NOT7-8	114
38851265	NOT7-8_FAT05281	NOT7-8	165
38851266	NOT7-8_FAT05281	NOT7-8	123
38851267	NOT7-8_FAT05281	NOT7-8	58
38851268	NOT7-8_FAT05281	NOT7-8	124
38851269	NOT7-8_FAT05281	NOT7-8	90
38851270	NOT7-8_FAT05281	NOT7-8	137
38851271	NOT7-8_FAT05281	NOT7-8	29
38851272	NOT7-8_FAT05281	NOT7-8	149
38851273	NOT7-8_FAT05281	NOT7-8	80
38851274	NOT7-8_FAT05281	NOT7-8	81
38851275	NOT7-8_FAT05281	NOT7-8	107
38851276	NOT7-8_FAT05281	NOT7-8	25
38851277	NOT7-8_FAT05281	NOT7-8	156
38851278	NOT7-8_FAT05281	NOT7-8	78
38851279	NOT7-8_FAT05281	NOT7-8	98
38851280	NOT7-8_FAT05281	NOT7-8	81
38851281	NOT7-8_FAT05281	NOT7-8	91
38851282	NOT7-8_FAT05281	NOT7-8	93
38851283	NOT7-8_FAT05281	NOT7-8	140
38851284	NOT7-8_FAT05281	NOT7-8	41
38851285	NOT7-8_FAT05281	NOT7-8	123
38851286	NOT7-8_FAT05281	NOT7-8	206
38851287	NOT7-8_FAT05281	NOT7-8	35
38851288	NOT7-8_FAT05281	NOT7-8	94
38851289	NOT7-8_FAT05281	NOT7-8	95
38851290	NOT7-8_FAT05281	NOT7-8	75
38851291	NOT7-8_FAT05281	NOT7-8	66
38851292	NOT7-8_FAT05281	NOT7-8	136
38851293	NOT7-8_FAT05281	NOT7-8	78
38851294	NOT7-8_FAT05281	NOT7-8	97
38851295	NOT7-8_FAT05281	NOT7-8	70
38851296	NOT7-8_FAT05281	NOT7-8	102
38851297	NOT7-8_FAT05281	NOT7-8	77
38851298	NOT7-8_FAT05281	NOT7-8	160
38851299	NOT7-8_FAT05281	NOT7-8	70
38851300	NOT7-8_FAT05281	NOT7-8	88
38851301	NOT7-8_FAT05281	NOT7-8	136
38851302	NOT7-8_FAT05281	NOT7-8	131
38851303	NOT7-8_FAT05281	NOT7-8	163
38851304	NOT7-8_FAT05281	NOT7-8	114
38851305	NOT7-8_FAT05281	NOT7-8	93
38851306	NOT7-8_FAT05281	NOT7-8	7
38851307	NOT7-8_FAT05281	NOT7-8	89
38851308	NOT7-8_FAT05281	NOT7-8	139
38851309	NOT7-8_FAT05281	NOT7-8	50
38851310	NOT7-8_FAT05281	NOT7-8	128
38851311	NOT7-8_FAT05281	NOT7-8	135
38851312	NOT7-8_FAT05281	NOT7-8	35
38851313	NOT7-8_FAT05281	NOT7-8	95
38851314	NOT7-8_FAT05281	NOT7-8	147
38851315	NOT7-8_FAT05281	NOT7-8	43
38851316	NOT7-8_FAT05281	NOT7-8	137
38851317	NOT7-8_FAT05281	NOT7-8	109
38851318	NOT7-8_FAT05281	NOT7-8	79
38851319	NOT7-8_FAT05281	NOT7-8	66
38851320	NOT7-8_FAT05281	NOT7-8	120
38851321	NOT7-8_FAT05281	NOT7-8	130
38851322	NOT7-8_FAT05281	NOT7-8	101
38851323	NOT7-8_FAT05281	NOT7-8	77
38851324	NOT7-8_FAT05281	NOT7-8	82
38851325	NOT7-8_FAT05281	NOT7-8	128
38851326	NOT7-8_FAT05281	NOT7-8	107
38851327	NOT7-8_FAT05281	NOT7-8	45
38851328	NOT7-8_FAT05281	NOT7-8	72
38851329	NOT7-8_FAT05281	NOT7-8	128
38851330	NOT7-8_FAT05281	NOT7-8	121
38851331	NOT7-8_FAT05281	NOT7-8	32
38851332	NOT7-8_FAT05281	NOT7-8	142
38851333	NOT7-8_FAT05281	NOT7-8	125
38851334	NOT7-8_FAT05281	NOT7-8	111
38851335	NOT7-8_FAT05281	NOT7-8	84
38851336	NOT7-8_FAT05281	NOT7-8	108
38851337	NOT7-8_FAT05281	NOT7-8	11
38851338	NOT7-8_FAT05281	NOT7-8	32
38851339	NOT7-8_FAT05281	NOT7-8	40
38851340	NOT7-8_FAT05281	NOT7-8	118
38851341	NOT7-8_FAT05281	NOT7-8	105
38851342	NOT7-8_FAT05281	NOT7-8	137
38851343	NOT7-8_FAT05281	NOT7-8	86
38851344	NOT7-8_FAT05281	NOT7-8	213
38851345	NOT7-8_FAT05281	NOT7-8	90
38851346	NOT7-8_FAT05281	NOT7-8	79
38851347	NOT7-8_FAT05281	NOT7-8	89
38851348	NOT7-8_FAT05281	NOT7-8	106
38851349	NOT7-8_FAT05281	NOT7-8	128
38851350	NOT7-8_FAT05281	NOT7-8	52
38851351	NOT7-8_FAT05281	NOT7-8	154
38851352	NOT7-8_FAT05281	NOT7-8	71
38851353	NOT7-8_FAT05281	NOT7-8	80
38851354	NOT7-8_FAT05281	NOT7-8	154
38851355	NOT7-8_FAT05281	NOT7-8	111
38851356	NOT7-8_FAT05281	NOT7-8	111
38851357	NOT7-8_FAT05281	NOT7-8	103
38851358	NOT7-8_FAT05281	NOT7-8	126
38851359	NOT7-8_FAT05281	NOT7-8	100
38851360	NOT7-8_FAT05281	NOT7-8	117
38851361	NOT7-8_FAT05281	NOT7-8	126
38851362	NOT7-8_FAT05281	NOT7-8	50
38851363	NOT7-8_FAT05281	NOT7-8	62
38851364	NOT7-8_FAT05281	NOT7-8	93
38851365	NOT7-8_FAT05281	NOT7-8	74
38851366	NOT7-8_FAT05281	NOT7-8	121
38851367	NOT7-8_FAT05281	NOT7-8	77
38851368	NOT7-8_FAT05281	NOT7-8	110
38851369	NOT7-8_FAT05281	NOT7-8	151
38851370	NOT7-8_FAT05281	NOT7-8	105
38851371	NOT7-8_FAT05281	NOT7-8	69
38851372	NOT7-8_FAT05281	NOT7-8	124
38851373	NOT7-8_FAT05281	NOT7-8	61
38851374	NOT7-8_FAT05281	NOT7-8	114
38851375	NOT7-8_FAT05281	NOT7-8	85
38851376	NOT7-8_FAT05281	NOT7-8	80
38851377	NOT7-8_FAT05281	NOT7-8	199
38851378	NOT7-8_FAT05281	NOT7-8	88
38851379	NOT7-8_FAT05281	NOT7-8	50
38851380	NOT7-8_FAT05281	NOT7-8	74
38851381	NOT7-8_FAT05281	NOT7-8	79
38851382	NOT7-8_FAT05281	NOT7-8	133
38851383	NOT7-8_FAT05281	NOT7-8	62
38851384	NOT7-8_FAT05281	NOT7-8	82
38851385	NOT7-8_FAT05281	NOT7-8	73
38851386	NOT7-8_FAT05281	NOT7-8	85
38851387	NOT7-8_FAT05281	NOT7-8	132
38851388	NOT7-8_FAT05281	NOT7-8	146
38851389	NOT7-8_FAT05281	NOT7-8	49
38851390	NOT7-8_FAT05281	NOT7-8	52
38851391	NOT7-8_FAT05281	NOT7-8	140
38851392	NOT7-8_FAT05281	NOT7-8	66
38851393	NOT7-8_FAT05281	NOT7-8	82
38851394	NOT7-8_FAT05281	NOT7-8	66
38851395	NOT7-8_FAT05281	NOT7-8	43
38851396	NOT7-8_FAT05281	NOT7-8	44
38851397	NOT7-8_FAT05281	NOT7-8	81
38851398	NOT7-8_FAT05281	NOT7-8	127
38851399	NOT7-8_FAT05281	NOT7-8	75
38851400	NOT7-8_FAT05281	NOT7-8	116
38851401	NOT7-8_FAT05281	NOT7-8	142
38851402	NOT7-8_FAT05281	NOT7-8	85
38851403	NOT7-8_FAT05281	NOT7-8	117
38851404	NOT7-8_FAT05281	NOT7-8	109
38851405	NOT7-8_FAT05281	NOT7-8	158
38851406	NOT7-8_FAT05281	NOT7-8	59
38851407	NOT7-8_FAT05281	NOT7-8	111
38851408	NOT7-8_FAT05281	NOT7-8	137
38851409	NOT7-8_FAT05281	NOT7-8	105
38851410	NOT7-8_FAT05281	NOT7-8	76
38851411	NOT7-8_FAT05281	NOT7-8	59
38851412	NOT7-8_FAT05281	NOT7-8	138
38851413	NOT7-8_FAT05281	NOT7-8	69
38851414	NOT7-8_FAT05281	NOT7-8	34
38851415	NOT7-8_FAT05281	NOT7-8	114
38851416	NOT7-8_FAT05281	NOT7-8	20
38851417	NOT7-8_FAT05281	NOT7-8	76
38851418	NOT7-8_FAT05281	NOT7-8	49
38851419	NOT7-8_FAT05281	NOT7-8	39
38851420	NOT7-8_FAT05281	NOT7-8	271
38851421	NOT7-8_FAT05281	NOT7-8	130
38851422	NOT7-8_FAT05281	NOT7-8	108
38851423	NOT7-8_FAT05281	NOT7-8	58
38851424	NOT7-8_FAT05281	NOT7-8	72
38851425	NOT7-8_FAT05281	NOT7-8	136
38851426	NOT7-8_FAT05281	NOT7-8	119
38851427	NOT7-8_FAT05281	NOT7-8	80
38851428	NOT7-8_FAT05281	NOT7-8	52
38851429	NOT7-8_FAT05281	NOT7-8	66
38851430	NOT7-8_FAT05281	NOT7-8	56
38851431	NOT7-8_FAT05281	NOT7-8	95
38851432	NOT7-8_FAT05281	NOT7-8	115
38851433	NOT7-8_FAT05281	NOT7-8	199
38851434	NOT7-8_FAT05281	NOT7-8	132
38851435	NOT7-8_FAT05281	NOT7-8	160
38851436	NOT7-8_FAT05281	NOT7-8	143
38851437	NOT7-8_FAT05281	NOT7-8	93
38851438	NOT7-8_FAT05281	NOT7-8	29
38851439	NOT7-8_FAT05281	NOT7-8	137
38851440	NOT7-8_FAT05281	NOT7-8	90
38851441	NOT7-8_FAT05281	NOT7-8	141
38851442	NOT7-8_FAT05281	NOT7-8	64
38851443	NOT7-8_FAT05281	NOT7-8	78
38851444	NOT7-8_FAT05281	NOT7-8	18
38851445	NOT7-8_FAT05281	NOT7-8	61
38851446	NOT7-8_FAT05281	NOT7-8	116
38851447	NOT7-8_FAT05281	NOT7-8	33
38851448	NOT7-8_FAT05281	NOT7-8	74
38851449	NOT7-8_FAT05281	NOT7-8	159
38851450	NOT7-8_FAT05281	NOT7-8	127
38851451	NOT7-8_FAT05281	NOT7-8	166
38851452	NOT7-8_FAT05281	NOT7-8	108
38851453	NOT7-8_FAT05281	NOT7-8	8
38851454	NOT7-8_FAT05281	NOT7-8	76
38851455	NOT7-8_FAT05281	NOT7-8	54
38851456	NOT7-8_FAT05281	NOT7-8	78
38851457	NOT7-8_FAT05281	NOT7-8	44
38851458	NOT7-8_FAT05281	NOT7-8	140
38851459	NOT7-8_FAT05281	NOT7-8	50
38851460	NOT7-8_FAT05281	NOT7-8	90
38851461	NOT7-8_FAT05281	NOT7-8	119
38851462	NOT7-8_FAT05281	NOT7-8	85
38851463	NOT7-8_FAT05281	NOT7-8	140
38851464	NOT7-8_FAT05281	NOT7-8	95
38851465	NOT7-8_FAT05281	NOT7-8	236
38851466	NOT7-8_FAT05281	NOT7-8	79
38851467	NOT7-8_FAT05281	NOT7-8	87
38851468	NOT7-8_FAT05281	NOT7-8	118
38851469	NOT7-8_FAT05281	NOT7-8	120
38851470	NOT7-8_FAT05281	NOT7-8	100
38851471	NOT7-8_FAT05281	NOT7-8	98
38851472	NOT7-8_FAT05281	NOT7-8	181
38851473	NOT7-8_FAT05281	NOT7-8	84
38851474	NOT7-8_FAT05281	NOT7-8	131
38851475	NOT7-8_FAT05281	NOT7-8	91
38851476	NOT7-8_FAT05281	NOT7-8	100
38851477	NOT7-8_FAT05281	NOT7-8	110
38851478	NOT7-8_FAT05281	NOT7-8	94
38851479	NOT7-8_FAT05281	NOT7-8	105
38851480	NOT7-8_FAT05281	NOT7-8	72
38851481	NOT7-8_FAT05281	NOT7-8	111
38851482	NOT7-8_FAT05281	NOT7-8	11
38851483	NOT7-8_FAT05281	NOT7-8	103
38851484	NOT7-8_FAT05281	NOT7-8	89
38851485	NOT7-8_FAT05281	NOT7-8	130
38851486	NOT7-8_FAT05281	NOT7-8	146
38851487	NOT7-8_FAT05281	NOT7-8	108
38851488	NOT7-8_FAT05281	NOT7-8	151
38851489	NOT7-8_FAT05281	NOT7-8	43
38851490	NOT7-8_FAT05281	NOT7-8	92
38851491	NOT7-8_FAT05281	NOT7-8	93
38851492	NOT7-8_FAT05281	NOT7-8	233
38851493	NOT7-8_FAT05281	NOT7-8	150
38851494	NOT7-8_FAT05281	NOT7-8	111
38851495	NOT7-8_FAT05281	NOT7-8	105
38851496	NOT7-8_FAT05281	NOT7-8	69
38851497	NOT7-8_FAT05281	NOT7-8	87
38851498	NOT7-8_FAT05281	NOT7-8	237
38851499	NOT7-8_FAT05281	NOT7-8	81
38851500	NOT7-8_FAT05281	NOT7-8	165
38851501	NOT7-8_FAT05281	NOT7-8	123
38851502	NOT7-8_FAT05281	NOT7-8	174
38851503	NOT7-8_FAT05281	NOT7-8	71
38851504	NOT7-8_FAT05281	NOT7-8	94
38851505	NOT7-8_FAT05281	NOT7-8	114
38851506	NOT7-8_FAT05281	NOT7-8	90
38851507	NOT7-8_FAT05281	NOT7-8	64
38851508	NOT7-8_FAT05281	NOT7-8	54
38851509	NOT7-8_FAT05281	NOT7-8	122
38851510	NOT7-8_FAT05281	NOT7-8	75
38851511	NOT7-8_FAT05281	NOT7-8	75
38851512	NOT7-8_FAT05281	NOT7-8	68
38851513	NOT7-8_FAT05281	NOT7-8	56
38851514	NOT7-8_FAT05281	NOT7-8	175
38851515	NOT7-8_FAT05281	NOT7-8	67
38851516	NOT7-8_FAT05281	NOT7-8	74
38851517	NOT7-8_FAT05281	NOT7-8	69
38851518	NOT7-8_FAT05281	NOT7-8	86
38851519	NOT7-8_FAT05281	NOT7-8	139
38851520	NOT7-8_FAT05281	NOT7-8	50
38851521	NOT7-8_FAT05281	NOT7-8	42
38851522	NOT7-8_FAT05281	NOT7-8	132
38851523	NOT7-8_FAT05281	NOT7-8	260
38851524	NOT7-8_FAT05281	NOT7-8	99
38851525	NOT7-8_FAT05281	NOT7-8	163
38851526	NOT7-8_FAT05281	NOT7-8	73
38851527	NOT7-8_FAT05281	NOT7-8	118
38851528	NOT7-8_FAT05281	NOT7-8	126
38851529	NOT7-8_FAT05281	NOT7-8	8
38851530	NOT7-8_FAT05281	NOT7-8	83
38851531	NOT7-8_FAT05281	NOT7-8	98
38851532	NOT7-8_FAT05281	NOT7-8	79
38851533	NOT7-8_FAT05281	NOT7-8	87
38851534	NOT7-8_FAT05281	NOT7-8	74
38851535	NOT7-8_FAT05281	NOT7-8	115
38851536	NOT7-8_FAT05281	NOT7-8	193
38851537	NOT7-8_FAT05281	NOT7-8	83
38851538	NOT7-8_FAT05281	NOT7-8	187
38851539	NOT7-8_FAT05281	NOT7-8	71
38851540	NOT7-8_FAT05281	NOT7-8	93
38851541	NOT7-8_FAT05281	NOT7-8	69
38851542	NOT7-8_FAT05281	NOT7-8	184
38851543	NOT7-8_FAT05281	NOT7-8	81
38851544	NOT7-8_FAT05281	NOT7-8	71
38851545	NOT7-8_FAT05281	NOT7-8	193
38851546	NOT7-8_FAT05281	NOT7-8	129
38851547	NOT7-8_FAT05281	NOT7-8	159
38851548	NOT7-8_FAT05281	NOT7-8	168
38851549	NOT7-8_FAT05281	NOT7-8	118
38851550	NOT7-8_FAT05281	NOT7-8	87
38851551	NOT7-8_FAT05281	NOT7-8	99
38851552	NOT7-8_FAT05281	NOT7-8	29
38851553	NOT7-8_FAT05281	NOT7-8	134
38851554	NOT7-8_FAT05281	NOT7-8	83
38851555	NOT7-8_FAT05281	NOT7-8	94
38851556	NOT7-8_FAT05281	NOT7-8	100
38851557	NOT7-8_FAT05281	NOT7-8	135
38851558	NOT7-8_FAT05281	NOT7-8	139
38851559	NOT7-8_FAT05281	NOT7-8	97
38851560	NOT7-8_FAT05281	NOT7-8	95
38851561	NOT7-8_FAT05281	NOT7-8	96
38851562	NOT7-8_FAT05281	NOT7-8	139
38851563	NOT7-8_FAT05281	NOT7-8	132
38851564	NOT7-8_FAT05281	NOT7-8	107
38851565	NOT7-8_FAT05281	NOT7-8	76
38851566	NOT7-8_FAT05281	NOT7-8	44
38851567	NOT7-8_FAT05281	NOT7-8	142
38851568	NOT7-8_FAT05281	NOT7-8	61
38851569	NOT7-8_FAT05281	NOT7-8	46
38851570	NOT7-8_FAT05281	NOT7-8	51
38851571	NOT7-8_FAT05281	NOT7-8	56
38851572	NOT7-8_FAT05281	NOT7-8	73
38851573	NOT7-8_FAT05281	NOT7-8	133
38851574	NOT7-8_FAT05281	NOT7-8	108
38851575	NOT7-8_FAT05281	NOT7-8	69
38851576	NOT7-8_FAT05281	NOT7-8	105
38851577	NOT7-8_FAT05281	NOT7-8	30
38851578	NOT7-8_FAT05281	NOT7-8	96
38851579	NOT7-8_FAT05281	NOT7-8	44
38851580	NOT7-8_FAT05281	NOT7-8	136
38851581	NOT7-8_FAT05281	NOT7-8	89
38851582	NOT7-8_FAT05281	NOT7-8	92
38851583	NOT7-8_FAT05281	NOT7-8	109
38851584	NOT7-8_FAT05281	NOT7-8	109
38851585	NOT7-8_FAT05281	NOT7-8	138
38851586	NOT7-8_FAT05281	NOT7-8	67
38851587	NOT7-8_FAT05281	NOT7-8	53
38851588	NOT7-8_FAT05281	NOT7-8	81
38851589	NOT7-8_FAT05281	NOT7-8	156
38851590	NOT7-8_FAT05281	NOT7-8	78
38851591	NOT7-8_FAT05281	NOT7-8	88
38851592	NOT7-8_FAT05281	NOT7-8	65
38851593	NOT7-8_FAT05281	NOT7-8	111
38851594	NOT7-8_FAT05281	NOT7-8	116
38851595	NOT7-8_FAT05281	NOT7-8	37
38851596	NOT7-8_FAT05281	NOT7-8	99
38851597	NOT7-8_FAT05281	NOT7-8	47
38851598	NOT7-8_FAT05281	NOT7-8	119
38851599	NOT7-8_FAT05281	NOT7-8	60
38851600	NOT7-8_FAT05281	NOT7-8	71
38851601	NOT7-8_FAT05281	NOT7-8	36
38851602	NOT7-8_FAT05281	NOT7-8	121
38851603	NOT7-8_FAT05281	NOT7-8	128
38851604	NOT7-8_FAT05281	NOT7-8	47
38851605	NOT7-8_FAT05281	NOT7-8	70
38851606	NOT7-8_FAT05281	NOT7-8	15
38851607	NOT7-8_FAT05281	NOT7-8	76
38851608	NOT7-8_FAT05281	NOT7-8	97
38851609	NOT7-8_FAT05281	NOT7-8	97
38851610	NOT7-8_FAT05281	NOT7-8	185
38851611	NOT7-8_FAT05281	NOT7-8	117
38851612	NOT7-8_FAT05281	NOT7-8	70
38851613	NOT7-8_FAT05281	NOT7-8	117
38851614	NOT7-8_FAT05281	NOT7-8	237
38851615	NOT7-8_FAT05281	NOT7-8	80
38851616	NOT7-8_FAT05281	NOT7-8	33
38851617	NOT7-8_FAT05281	NOT7-8	120
38851618	NOT7-8_FAT05281	NOT7-8	103
38851619	NOT7-8_FAT05281	NOT7-8	44
38851620	NOT7-8_FAT05281	NOT7-8	67
38851621	NOT7-8_FAT05281	NOT7-8	104
38851622	NOT7-8_FAT05281	NOT7-8	141
38851623	NOT7-8_FAT05281	NOT7-8	121
38851624	NOT7-8_FAT05281	NOT7-8	142
38851625	NOT7-8_FAT05281	NOT7-8	166
38851626	NOT7-8_FAT05281	NOT7-8	92
38851627	NOT7-8_FAT05281	NOT7-8	62
38851628	NOT7-8_FAT05281	NOT7-8	82
38851629	NOT7-8_FAT05281	NOT7-8	38
38851630	NOT7-8_FAT05281	NOT7-8	130
38851631	NOT7-8_FAT05281	NOT7-8	102
38851632	NOT7-8_FAT05281	NOT7-8	69
38851633	NOT7-8_FAT05281	NOT7-8	54
38851634	NOT7-8_FAT05281	NOT7-8	51
38851635	NOT7-8_FAT05281	NOT7-8	87
38851636	NOT7-8_FAT05281	NOT7-8	115
38851637	NOT7-8_FAT05281	NOT7-8	20
38851638	NOT7-8_FAT05281	NOT7-8	133
38851639	NOT7-8_FAT05281	NOT7-8	103
38851640	NOT7-8_FAT05281	NOT7-8	125
38851641	NOT7-8_FAT05281	NOT7-8	57
38851642	NOT7-8_FAT05281	NOT7-8	155
38851643	NOT7-8_FAT05281	NOT7-8	12
38851644	NOT7-8_FAT05281	NOT7-8	119
38851645	NOT7-8_FAT05281	NOT7-8	22
38851646	NOT7-8_FAT05281	NOT7-8	122
38851647	NOT7-8_FAT05281	NOT7-8	109
38851648	NOT7-8_FAT05281	NOT7-8	95
38851649	NOT7-8_FAT05281	NOT7-8	86
38851650	NOT7-8_FAT05281	NOT7-8	124
38851651	NOT7-8_FAT05281	NOT7-8	136
38851652	NOT7-8_FAT05281	NOT7-8	69
38851653	NOT7-8_FAT05281	NOT7-8	71
38851654	NOT7-8_FAT05281	NOT7-8	89
38851655	NOT7-8_FAT05281	NOT7-8	101
38851656	NOT7-8_FAT05281	NOT7-8	53
38851657	NOT7-8_FAT05281	NOT7-8	157
38851658	NOT7-8_FAT05281	NOT7-8	73
38851659	NOT7-8_FAT05281	NOT7-8	166
38851660	NOT7-8_FAT05281	NOT7-8	164
38851661	NOT7-8_FAT05281	NOT7-8	119
38851662	NOT7-8_FAT05281	NOT7-8	86
38851663	NOT7-8_FAT05281	NOT7-8	104
38851664	NOT7-8_FAT05281	NOT7-8	131
38851665	NOT7-8_FAT05281	NOT7-8	136
38851666	NOT7-8_FAT05281	NOT7-8	78
38851667	NOT7-8_FAT05281	NOT7-8	116
38851668	NOT7-8_FAT05281	NOT7-8	141
38851669	NOT7-8_FAT05281	NOT7-8	72
38851670	NOT7-8_FAT05281	NOT7-8	77
38851671	NOT7-8_FAT05281	NOT7-8	136
38851672	NOT7-8_FAT05281	NOT7-8	109
38851673	NOT7-8_FAT05281	NOT7-8	65
38851674	NOT7-8_FAT05281	NOT7-8	173
38851675	NOT7-8_FAT05281	NOT7-8	121
38851676	NOT7-8_FAT05281	NOT7-8	19
38851677	NOT7-8_FAT05281	NOT7-8	193
38851678	NOT7-8_FAT05281	NOT7-8	58
38851679	NOT7-8_FAT05281	NOT7-8	107
38851680	NOT7-8_FAT05281	NOT7-8	46
38851681	NOT7-8_FAT05281	NOT7-8	130
38851682	NOT7-8_FAT05281	NOT7-8	122
38851683	NOT7-8_FAT05281	NOT7-8	152
38851684	NOT7-8_FAT05281	NOT7-8	146
38851685	NOT7-8_FAT05281	NOT7-8	150
38851686	NOT7-8_FAT05281	NOT7-8	91
38851687	NOT7-8_FAT05281	NOT7-8	46
38851688	NOT7-8_FAT05281	NOT7-8	85
38851689	NOT7-8_FAT05281	NOT7-8	42
38851690	NOT7-8_FAT05281	NOT7-8	115
38851691	NOT7-8_FAT05281	NOT7-8	56
38851692	NOT7-8_FAT05281	NOT7-8	89
38851693	NOT7-8_FAT05281	NOT7-8	123
38851694	NOT7-8_FAT05281	NOT7-8	90
38851695	NOT7-8_FAT05281	NOT7-8	57
38851696	NOT7-8_FAT05281	NOT7-8	137
38851697	NOT7-8_FAT05281	NOT7-8	118
38851698	NOT7-8_FAT05281	NOT7-8	172
38851699	NOT7-8_FAT05281	NOT7-8	66
38851700	NOT7-8_FAT05281	NOT7-8	187
38851701	NOT7-8_FAT05281	NOT7-8	85
38851702	NOT7-8_FAT05281	NOT7-8	52
38851703	NOT7-8_FAT05281	NOT7-8	83
38851704	NOT7-8_FAT05281	NOT7-8	79
38851705	NOT7-8_FAT05281	NOT7-8	88
38851706	NOT7-8_FAT05281	NOT7-8	136
38851707	NOT7-8_FAT05281	NOT7-8	159
38851708	NOT7-8_FAT05281	NOT7-8	70
38851709	NOT7-8_FAT05281	NOT7-8	82
38851710	NOT7-8_FAT05281	NOT7-8	80
38851711	NOT7-8_FAT05281	NOT7-8	117
38851712	NOT7-8_FAT05281	NOT7-8	135
38851713	NOT7-8_FAT05281	NOT7-8	54
38851714	NOT7-8_FAT05281	NOT7-8	114
38851715	NOT7-8_FAT05281	NOT7-8	99
38851716	NOT7-8_FAT05281	NOT7-8	97
38851717	NOT7-8_FAT05281	NOT7-8	119
38851718	NOT7-8_FAT05281	NOT7-8	77
38851719	NOT7-8_FAT05281	NOT7-8	147
38851720	NOT7-8_FAT05281	NOT7-8	89
38851721	NOT7-8_FAT05281	NOT7-8	83
38851722	NOT7-8_FAT05281	NOT7-8	47
38851723	NOT7-8_FAT05281	NOT7-8	63
38851724	NOT7-8_FAT05281	NOT7-8	14
38851725	NOT7-8_FAT05281	NOT7-8	56
38851726	NOT7-8_FAT05281	NOT7-8	83
38851727	NOT7-8_FAT05281	NOT7-8	67
38851728	NOT7-8_FAT05281	NOT7-8	73
38851729	NOT7-8_FAT05281	NOT7-8	86
38851730	NOT7-8_FAT05281	NOT7-8	107
38851731	NOT7-8_FAT05281	NOT7-8	128
38851732	NOT7-8_FAT05281	NOT7-8	86
38851733	NOT7-8_FAT05281	NOT7-8	105
38851734	NOT7-8_FAT05281	NOT7-8	205
38851735	NOT7-8_FAT05281	NOT7-8	99
38851736	NOT7-8_FAT05281	NOT7-8	76
38851737	NOT7-8_FAT05281	NOT7-8	67
38851738	NOT7-8_FAT05281	NOT7-8	140
38851739	NOT7-8_FAT05281	NOT7-8	80
38851740	NOT7-8_FAT05281	NOT7-8	102
38851741	NOT7-8_FAT05281	NOT7-8	115
38851742	NOT7-8_FAT05281	NOT7-8	97
38851743	NOT7-8_FAT05281	NOT7-8	105
38851744	NOT7-8_FAT05281	NOT7-8	119
38851745	NOT7-8_FAT05281	NOT7-8	120
38851746	NOT7-8_FAT05281	NOT7-8	98
38851747	NOT7-8_FAT05281	NOT7-8	104
38851748	NOT7-8_FAT05281	NOT7-8	80
38851749	NOT7-8_FAT05281	NOT7-8	63
38851750	NOT7-8_FAT05281	NOT7-8	50
38851751	NOT7-8_FAT05281	NOT7-8	73
38851752	NOT7-8_FAT05281	NOT7-8	107
38851753	NOT7-8_FAT05281	NOT7-8	137
38851754	NOT7-8_FAT05281	NOT7-8	64
38851755	NOT7-8_FAT05281	NOT7-8	22
38851756	NOT7-8_FAT05281	NOT7-8	34
38851757	NOT7-8_FAT05281	NOT7-8	40
38851758	NOT7-8_FAT05281	NOT7-8	59
38851759	NOT7-8_FAT05281	NOT7-8	119
38851760	NOT7-8_FAT05281	NOT7-8	80
38851761	NOT7-8_FAT05281	NOT7-8	111
38851762	NOT7-8_FAT05281	NOT7-8	49
38851763	NOT7-8_FAT05281	NOT7-8	58
38851764	NOT7-8_FAT05281	NOT7-8	76
38851765	NOT7-8_FAT05281	NOT7-8	109
38851766	NOT7-8_FAT05281	NOT7-8	138
38851767	NOT7-8_FAT05281	NOT7-8	130
38851768	NOT7-8_FAT05281	NOT7-8	271
38851769	NOT7-8_FAT05281	NOT7-8	20
38851770	NOT7-8_FAT05281	NOT7-8	137
38851771	NOT7-8_FAT05281	NOT7-8	69
38851772	NOT7-8_FAT05281	NOT7-8	52
38851773	NOT7-8_FAT05281	NOT7-8	34
38851774	NOT7-8_FAT05281	NOT7-8	39
38851775	NOT7-8_FAT05281	NOT7-8	114
38851776	NOT7-8_FAT05281	NOT7-8	72
38851777	NOT7-8_FAT05281	NOT7-8	44
38851778	NOT7-8_FAT05281	NOT7-8	108
38851779	NOT7-8_FAT05281	NOT7-8	76
38851780	NOT7-8_FAT05281	NOT7-8	59
38851781	NOT7-8_FAT05281	NOT7-8	105
38851782	NOT7-8_FAT05281	NOT7-8	79
38851783	NOT7-8_FAT05281	NOT7-8	133
38851784	NOT7-8_FAT05281	NOT7-8	158
38851785	NOT7-8_FAT05281	NOT7-8	60
38851786	NOT7-8_FAT05281	NOT7-8	104
38851787	NOT7-8_FAT05281	NOT7-8	113
38851788	NOT7-8_FAT05281	NOT7-8	113
38851789	NOT7-8_FAT05281	NOT7-8	145
38851790	NOT7-8_FAT05281	NOT7-8	82
38851791	NOT7-8_FAT05281	NOT7-8	71
38851792	NOT7-8_FAT05281	NOT7-8	48
38851793	NOT7-8_FAT05281	NOT7-8	140
38851794	NOT7-8_FAT05281	NOT7-8	153
38851795	NOT7-8_FAT05281	NOT7-8	84
38851796	NOT7-8_FAT05281	NOT7-8	122
38851797	NOT7-8_FAT05281	NOT7-8	68
38851798	NOT7-8_FAT05281	NOT7-8	109
38851799	NOT7-8_FAT05281	NOT7-8	39
38851800	NOT7-8_FAT05281	NOT7-8	97
38851801	NOT7-8_FAT05281	NOT7-8	45
38851802	NOT7-8_FAT05281	NOT7-8	127
38851803	NOT7-8_FAT05281	NOT7-8	111
38851804	NOT7-8_FAT05281	NOT7-8	81
38851805	NOT7-8_FAT05281	NOT7-8	109
38851806	NOT7-8_FAT05281	NOT7-8	56
38851807	NOT7-8_FAT05281	NOT7-8	97
38851808	NOT7-8_FAT05281	NOT7-8	39
38851809	NOT7-8_FAT05281	NOT7-8	107
38851810	NOT7-8_FAT05281	NOT7-8	103
38851811	NOT7-8_FAT05281	NOT7-8	41
38851812	NOT7-8_FAT05281	NOT7-8	70
38851813	NOT7-8_FAT05281	NOT7-8	111
38851814	NOT7-8_FAT05281	NOT7-8	107
38851815	NOT7-8_FAT05281	NOT7-8	125
38851816	NOT7-8_FAT05281	NOT7-8	127
38851817	NOT7-8_FAT05281	NOT7-8	86
38851818	NOT7-8_FAT05281	NOT7-8	166
38851819	NOT7-8_FAT05281	NOT7-8	88
38851820	NOT7-8_FAT05281	NOT7-8	45
38851821	NOT7-8_FAT05281	NOT7-8	207
38851822	NOT7-8_FAT05281	NOT7-8	87
38851823	NOT7-8_FAT05281	NOT7-8	125
38851824	NOT7-8_FAT05281	NOT7-8	23
38851825	NOT7-8_FAT05281	NOT7-8	92
38851826	NOT7-8_FAT05281	NOT7-8	148
38851827	NOT7-8_FAT05281	NOT7-8	43
38851828	NOT7-8_FAT05281	NOT7-8	91
38851829	NOT7-8_FAT05281	NOT7-8	127
38851830	NOT7-8_FAT05281	NOT7-8	59
38851831	NOT7-8_FAT05281	NOT7-8	94
38851832	NOT7-8_FAT05281	NOT7-8	135
38851833	NOT7-8_FAT05281	NOT7-8	72
38851834	NOT7-8_FAT05281	NOT7-8	124
38851835	NOT7-8_FAT05281	NOT7-8	146
38851836	NOT7-8_FAT05281	NOT7-8	91
38851837	NOT7-8_FAT05281	NOT7-8	98
38851838	NOT7-8_FAT05281	NOT7-8	291
38851839	NOT7-8_FAT05281	NOT7-8	68
38851840	NOT7-8_FAT05281	NOT7-8	85
38851841	NOT7-8_FAT05281	NOT7-8	77
38851842	NOT7-8_FAT05281	NOT7-8	126
38851843	NOT7-8_FAT05281	NOT7-8	121
38851844	NOT7-8_FAT05281	NOT7-8	150
38851845	NOT7-8_FAT05281	NOT7-8	101
38851846	NOT7-8_FAT05281	NOT7-8	127
38851847	NOT7-8_FAT05281	NOT7-8	108
38851848	NOT7-8_FAT05281	NOT7-8	100
38851849	NOT7-8_FAT05281	NOT7-8	81
38851850	NOT7-8_FAT05281	NOT7-8	77
38851851	NOT7-8_FAT05281	NOT7-8	162
38851852	NOT7-8_FAT05281	NOT7-8	108
38851853	NOT7-8_FAT05281	NOT7-8	106
38851854	NOT7-8_FAT05281	NOT7-8	104
38851855	NOT7-8_FAT05281	NOT7-8	146
38851856	NOT7-8_FAT05281	NOT7-8	110
38851857	NOT7-8_FAT05281	NOT7-8	79
38851858	NOT7-8_FAT05281	NOT7-8	61
38851859	NOT7-8_FAT05281	NOT7-8	110
38851860	NOT7-8_FAT05281	NOT7-8	285
38851861	NOT7-8_FAT05281	NOT7-8	102
38851862	NOT7-8_FAT05281	NOT7-8	123
38851863	NOT7-8_FAT05281	NOT7-8	45
38851864	NOT7-8_FAT05281	NOT7-8	85
38851865	NOT7-8_FAT05281	NOT7-8	45
38851866	NOT7-8_FAT05281	NOT7-8	97
38851867	NOT7-8_FAT05281	NOT7-8	41
38851868	NOT7-8_FAT05281	NOT7-8	133
38851869	NOT7-8_FAT05281	NOT7-8	96
38851870	NOT7-8_FAT05281	NOT7-8	111
38851871	NOT7-8_FAT05281	NOT7-8	73
38851872	NOT7-8_FAT05281	NOT7-8	149
38851873	NOT7-8_FAT05281	NOT7-8	36
38851874	NOT7-8_FAT05281	NOT7-8	132
38851875	NOT7-8_FAT05281	NOT7-8	88
38851876	NOT7-8_FAT05281	NOT7-8	114
38851877	NOT7-8_FAT05281	NOT7-8	188
38851878	NOT7-8_FAT05281	NOT7-8	16
38851879	NOT7-8_FAT05281	NOT7-8	95
38851880	NOT7-8_FAT05281	NOT7-8	94
38851881	NOT7-8_FAT05281	NOT7-8	145
38851882	NOT7-8_FAT05281	NOT7-8	100
38851883	NOT7-8_FAT05281	NOT7-8	62
38851884	NOT7-8_FAT05281	NOT7-8	161
38851885	NOT7-8_FAT05281	NOT7-8	103
38851886	NOT7-8_FAT05281	NOT7-8	136
38851887	NOT7-8_FAT05281	NOT7-8	299
38851888	NOT7-8_FAT05281	NOT7-8	70
38851889	NOT7-8_FAT05281	NOT7-8	139
38851890	NOT7-8_FAT05281	NOT7-8	183
38851891	NOT7-8_FAT05281	NOT7-8	121
38851892	NOT7-8_FAT05281	NOT7-8	86
38851893	NOT7-8_FAT05281	NOT7-8	154
38851894	NOT7-8_FAT05281	NOT7-8	176
38851895	NOT7-8_FAT05281	NOT7-8	128
38851896	NOT7-8_FAT05281	NOT7-8	32
38851897	NOT7-8_FAT05281	NOT7-8	29
38851898	NOT7-8_FAT05281	NOT7-8	96
38851899	NOT7-8_FAT05281	NOT7-8	36
38851900	NOT7-8_FAT05281	NOT7-8	163
38851901	NOT7-8_FAT05281	NOT7-8	224
38851902	NOT7-8_FAT05281	NOT7-8	102
38851903	NOT7-8_FAT05281	NOT7-8	75
38851904	NOT7-8_FAT05281	NOT7-8	177
38851905	NOT7-8_FAT05281	NOT7-8	190
38851906	NOT7-8_FAT05281	NOT7-8	109
38851907	NOT7-8_FAT05281	NOT7-8	118
38851908	NOT7-8_FAT05281	NOT7-8	105
38851909	NOT7-8_FAT05281	NOT7-8	72
38851910	NOT7-8_FAT05281	NOT7-8	114
38851911	NOT7-8_FAT05281	NOT7-8	70
38851912	NOT7-8_FAT05281	NOT7-8	94
38851913	NOT7-8_FAT05281	NOT7-8	72
38851914	NOT7-8_FAT05281	NOT7-8	137
38851915	NOT7-8_FAT05281	NOT7-8	99
38851916	NOT7-8_FAT05281	NOT7-8	74
38851917	NOT7-8_FAT05281	NOT7-8	132
38851918	NOT7-8_FAT05281	NOT7-8	141
38851919	NOT7-8_FAT05281	NOT7-8	88
38851920	NOT7-8_FAT05281	NOT7-8	39
38851921	NOT7-8_FAT05281	NOT7-8	87
38851922	NOT7-8_FAT05281	NOT7-8	81
38851923	NOT7-8_FAT05281	NOT7-8	150
38851924	NOT7-8_FAT05281	NOT7-8	149
38851925	NOT7-8_FAT05281	NOT7-8	107
38851926	NOT7-8_FAT05281	NOT7-8	84
38851927	NOT7-8_FAT05281	NOT7-8	95
38851928	NOT7-8_FAT05281	NOT7-8	62
38851929	NOT7-8_FAT05281	NOT7-8	93
38851930	NOT7-8_FAT05281	NOT7-8	118
38851931	NOT7-8_FAT05281	NOT7-8	156
38851932	NOT7-8_FAT05281	NOT7-8	142
38851933	NOT7-8_FAT05281	NOT7-8	114
38851934	NOT7-8_FAT05281	NOT7-8	165
38851935	NOT7-8_FAT05281	NOT7-8	123
38851936	NOT7-8_FAT05281	NOT7-8	58
38851937	NOT7-8_FAT05281	NOT7-8	124
38851938	NOT7-8_FAT05281	NOT7-8	90
38851939	NOT7-8_FAT05281	NOT7-8	137
38851940	NOT7-8_FAT05281	NOT7-8	29
38851941	NOT7-8_FAT05281	NOT7-8	149
38851942	NOT7-8_FAT05281	NOT7-8	80
38851943	NOT7-8_FAT05281	NOT7-8	81
38851944	NOT7-8_FAT05281	NOT7-8	107
38851945	NOT7-8_FAT05281	NOT7-8	25
38851946	NOT7-8_FAT05281	NOT7-8	156
38851947	NOT7-8_FAT05281	NOT7-8	78
38851948	NOT7-8_FAT05281	NOT7-8	98
38851949	NOT7-8_FAT05281	NOT7-8	91
38851950	NOT7-8_FAT05281	NOT7-8	140
38851951	NOT7-8_FAT05281	NOT7-8	41
38851952	NOT7-8_FAT05281	NOT7-8	123
38851953	NOT7-8_FAT05281	NOT7-8	206
38851954	NOT7-8_FAT05281	NOT7-8	35
38851955	NOT7-8_FAT05281	NOT7-8	94
38851956	NOT7-8_FAT05281	NOT7-8	95
38851957	NOT7-8_FAT05281	NOT7-8	75
38851958	NOT7-8_FAT05281	NOT7-8	66
38851959	NOT7-8_FAT05281	NOT7-8	136
38851960	NOT7-8_FAT05281	NOT7-8	78
38851961	NOT7-8_FAT05281	NOT7-8	97
38851962	NOT7-8_FAT05281	NOT7-8	70
38851963	NOT7-8_FAT05281	NOT7-8	102
38851964	NOT7-8_FAT05281	NOT7-8	77
38851965	NOT7-8_FAT05281	NOT7-8	160
38851966	NOT7-8_FAT05281	NOT7-8	70
38851967	NOT7-8_FAT05281	NOT7-8	88
38851968	NOT7-8_FAT05281	NOT7-8	136
38851969	NOT7-8_FAT05281	NOT7-8	131
38851970	NOT7-8_FAT05281	NOT7-8	163
38851971	NOT7-8_FAT05281	NOT7-8	114
38851972	NOT7-8_FAT05281	NOT7-8	93
38851973	NOT7-8_FAT05281	NOT7-8	7
38851974	NOT7-8_FAT05281	NOT7-8	89
38851975	NOT7-8_FAT05281	NOT7-8	139
38851976	NOT7-8_FAT05281	NOT7-8	50
38851977	NOT7-8_FAT05281	NOT7-8	128
38851978	NOT7-8_FAT05281	NOT7-8	135
38851979	NOT7-8_FAT05281	NOT7-8	35
38851980	NOT7-8_FAT05281	NOT7-8	95
38851981	NOT7-8_FAT05281	NOT7-8	147
38851982	NOT7-8_FAT05281	NOT7-8	43
38851983	NOT7-8_FAT05281	NOT7-8	137
38851984	NOT7-8_FAT05281	NOT7-8	109
38851985	NOT7-8_FAT05281	NOT7-8	79
38851986	NOT7-8_FAT05281	NOT7-8	66
38851987	NOT7-8_FAT05281	NOT7-8	120
38851988	NOT7-8_FAT05281	NOT7-8	130
38851989	NOT7-8_FAT05281	NOT7-8	101
38851990	NOT7-8_FAT05281	NOT7-8	77
38851991	NOT7-8_FAT05281	NOT7-8	82
38851992	NOT7-8_FAT05281	NOT7-8	128
38851993	NOT7-8_FAT05281	NOT7-8	107
38851994	NOT7-8_FAT05281	NOT7-8	45
38851995	NOT7-8_FAT05281	NOT7-8	72
38851996	NOT7-8_FAT05281	NOT7-8	128
38851997	NOT7-8_FAT05281	NOT7-8	121
38851998	NOT7-8_FAT05281	NOT7-8	32
38851999	NOT7-8_FAT05281	NOT7-8	142
38852000	NOT7-8_FAT05281	NOT7-8	125
38852001	NOT7-8_FAT05281	NOT7-8	111
38852002	NOT7-8_FAT05281	NOT7-8	108
38852003	NOT7-8_FAT05281	NOT7-8	11
38852004	NOT7-8_FAT05281	NOT7-8	32
38852005	NOT7-8_FAT05281	NOT7-8	40
38852006	NOT7-8_FAT05281	NOT7-8	118
38852007	NOT7-8_FAT05281	NOT7-8	105
38852008	NOT7-8_FAT05281	NOT7-8	86
38852009	NOT7-8_FAT05281	NOT7-8	213
38852010	NOT7-8_FAT05281	NOT7-8	90
38852011	NOT7-8_FAT05281	NOT7-8	79
38852012	NOT7-8_FAT05281	NOT7-8	89
38852013	NOT7-8_FAT05281	NOT7-8	106
38852014	NOT7-8_FAT05281	NOT7-8	128
38852015	NOT7-8_FAT05281	NOT7-8	52
38852016	NOT7-8_FAT05281	NOT7-8	154
38852017	NOT7-8_FAT05281	NOT7-8	71
38852018	NOT7-8_FAT05281	NOT7-8	80
38852019	NOT7-8_FAT05281	NOT7-8	154
38852020	NOT7-8_FAT05281	NOT7-8	111
38852021	NOT7-8_FAT05281	NOT7-8	111
38852022	NOT7-8_FAT05281	NOT7-8	103
38852023	NOT7-8_FAT05281	NOT7-8	126
38852024	NOT7-8_FAT05281	NOT7-8	100
38852025	NOT7-8_FAT05281	NOT7-8	117
38852026	NOT7-8_FAT05281	NOT7-8	126
38852027	NOT7-8_FAT05281	NOT7-8	50
38852028	NOT7-8_FAT05281	NOT7-8	62
38852029	NOT7-8_FAT05281	NOT7-8	93
38852030	NOT7-8_FAT05281	NOT7-8	74
38852031	NOT7-8_FAT05281	NOT7-8	121
38852032	NOT7-8_FAT05281	NOT7-8	77
38852033	NOT7-8_FAT05281	NOT7-8	110
38852034	NOT7-8_FAT05281	NOT7-8	151
38852035	NOT7-8_FAT05281	NOT7-8	105
38852036	NOT7-8_FAT05281	NOT7-8	69
38852037	NOT7-8_FAT05281	NOT7-8	124
38852038	NOT7-8_FAT05281	NOT7-8	61
38852039	NOT7-8_FAT05281	NOT7-8	114
38852040	NOT7-8_FAT05281	NOT7-8	85
38852041	NOT7-8_FAT05281	NOT7-8	80
38852042	NOT7-8_FAT05281	NOT7-8	199
38852043	NOT7-8_FAT05281	NOT7-8	88
38852044	NOT7-8_FAT05281	NOT7-8	50
38852045	NOT7-8_FAT05281	NOT7-8	74
38852046	NOT7-8_FAT05281	NOT7-8	79
38852047	NOT7-8_FAT05281	NOT7-8	133
38852048	NOT7-8_FAT05281	NOT7-8	62
38852049	NOT7-8_FAT05281	NOT7-8	82
38852050	NOT7-8_FAT05281	NOT7-8	73
38852051	NOT7-8_FAT05281	NOT7-8	85
38852052	NOT7-8_FAT05281	NOT7-8	132
38852053	NOT7-8_FAT05281	NOT7-8	146
38852054	NOT7-8_FAT05281	NOT7-8	49
38852055	NOT7-8_FAT05281	NOT7-8	52
38852056	NOT7-8_FAT05281	NOT7-8	140
38852057	NOT7-8_FAT05281	NOT7-8	66
38852058	NOT7-8_FAT05281	NOT7-8	82
38852059	NOT7-8_FAT05281	NOT7-8	66
38852060	NOT7-8_FAT05281	NOT7-8	43
38852061	NOT7-8_FAT05281	NOT7-8	44
38852062	NOT7-8_FAT05281	NOT7-8	81
38852063	NOT7-8_FAT05281	NOT7-8	127
38852064	NOT7-8_FAT05281	NOT7-8	75
38852065	NOT7-8_FAT05281	NOT7-8	116
38852066	NOT7-8_FAT05281	NOT7-8	142
38852067	NOT7-8_FAT05281	NOT7-8	85
38852068	NOT7-8_FAT05281	NOT7-8	117
38852069	NOT7-8_FAT05281	NOT7-8	136
38852070	NOT7-8_FAT05281	NOT7-8	66
38852071	NOT7-8_FAT05281	NOT7-8	56
38852072	NOT7-8_FAT05281	NOT7-8	95
38852073	NOT7-8_FAT05281	NOT7-8	115
38852074	NOT7-8_FAT05281	NOT7-8	199
38852075	NOT7-8_FAT05281	NOT7-8	132
38852076	NOT7-8_FAT05281	NOT7-8	160
38852077	NOT7-8_FAT05281	NOT7-8	146
38852078	NOT7-8_FAT05281	NOT7-8	143
38852079	NOT7-8_FAT05281	NOT7-8	93
38852080	NOT7-8_FAT05281	NOT7-8	137
38852081	NOT7-8_FAT05281	NOT7-8	90
38852082	NOT7-8_FAT05281	NOT7-8	141
38852083	NOT7-8_FAT05281	NOT7-8	64
38852084	NOT7-8_FAT05281	NOT7-8	78
38852085	NOT7-8_FAT05281	NOT7-8	18
38852086	NOT7-8_FAT05281	NOT7-8	61
38852087	NOT7-8_FAT05281	NOT7-8	116
38852088	NOT7-8_FAT05281	NOT7-8	33
38852089	NOT7-8_FAT05281	NOT7-8	74
38852090	NOT7-8_FAT05281	NOT7-8	159
38852091	NOT7-8_FAT05281	NOT7-8	127
38852092	NOT7-8_FAT05281	NOT7-8	166
38852093	NOT7-8_FAT05281	NOT7-8	108
38852094	NOT7-8_FAT05281	NOT7-8	8
38852095	NOT7-8_FAT05281	NOT7-8	76
38852096	NOT7-8_FAT05281	NOT7-8	54
38852097	NOT7-8_FAT05281	NOT7-8	78
38852098	NOT7-8_FAT05281	NOT7-8	140
38852099	NOT7-8_FAT05281	NOT7-8	50
38852100	NOT7-8_FAT05281	NOT7-8	90
38852101	NOT7-8_FAT05281	NOT7-8	119
38852102	NOT7-8_FAT05281	NOT7-8	85
38852103	NOT7-8_FAT05281	NOT7-8	140
38852104	NOT7-8_FAT05281	NOT7-8	95
38852105	NOT7-8_FAT05281	NOT7-8	236
38852106	NOT7-8_FAT05281	NOT7-8	79
38852107	NOT7-8_FAT05281	NOT7-8	87
38852108	NOT7-8_FAT05281	NOT7-8	118
38852109	NOT7-8_FAT05281	NOT7-8	120
38852110	NOT7-8_FAT05281	NOT7-8	100
38852111	NOT7-8_FAT05281	NOT7-8	98
38852112	NOT7-8_FAT05281	NOT7-8	181
38852113	NOT7-8_FAT05281	NOT7-8	84
38852114	NOT7-8_FAT05281	NOT7-8	131
38852115	NOT7-8_FAT05281	NOT7-8	91
38852116	NOT7-8_FAT05281	NOT7-8	100
38852117	NOT7-8_FAT05281	NOT7-8	110
38852118	NOT7-8_FAT05281	NOT7-8	94
38852119	NOT7-8_FAT05281	NOT7-8	105
38852120	NOT7-8_FAT05281	NOT7-8	72
38852121	NOT7-8_FAT05281	NOT7-8	111
38852122	NOT7-8_FAT05281	NOT7-8	11
38852123	NOT7-8_FAT05281	NOT7-8	103
38852124	NOT7-8_FAT05281	NOT7-8	105
38852125	NOT7-8_FAT05281	NOT7-8	89
38852126	NOT7-8_FAT05281	NOT7-8	130
38852127	NOT7-8_FAT05281	NOT7-8	146
38852128	NOT7-8_FAT05281	NOT7-8	108
38852129	NOT7-8_FAT05281	NOT7-8	151
38852130	NOT7-8_FAT05281	NOT7-8	43
38852131	NOT7-8_FAT05281	NOT7-8	88
38852132	NOT7-8_FAT05281	NOT7-8	92
38852133	NOT7-8_FAT05281	NOT7-8	137
38852134	NOT7-8_FAT05281	NOT7-8	93
38852135	NOT7-8_FAT05281	NOT7-8	81
38852136	NOT7-8_FAT05281	NOT7-8	233
38852137	NOT7-8_FAT05281	NOT7-8	150
38852138	NOT7-8_FAT05281	NOT7-8	111
38852139	NOT7-8_FAT05281	NOT7-8	105
38852140	NOT7-8_FAT05281	NOT7-8	69
38852141	NOT7-8_FAT05281	NOT7-8	87
38852142	NOT7-8_FAT05281	NOT7-8	237
38852143	NOT7-8_FAT05281	NOT7-8	81
38852144	NOT7-8_FAT05281	NOT7-8	165
38852145	NOT7-8_FAT05281	NOT7-8	123
38852146	NOT7-8_FAT05281	NOT7-8	174
38852147	NOT7-8_FAT05281	NOT7-8	71
38852148	NOT7-8_FAT05281	NOT7-8	94
38852149	NOT7-8_FAT05281	NOT7-8	114
38852150	NOT7-8_FAT05281	NOT7-8	90
38852151	NOT7-8_FAT05281	NOT7-8	64
38852152	NOT7-8_FAT05281	NOT7-8	54
38852153	NOT7-8_FAT05281	NOT7-8	122
38852154	NOT7-8_FAT05281	NOT7-8	75
38852155	NOT7-8_FAT05281	NOT7-8	75
38852156	NOT7-8_FAT05281	NOT7-8	68
38852157	NOT7-8_FAT05281	NOT7-8	56
38852158	NOT7-8_FAT05281	NOT7-8	175
38852159	NOT7-8_FAT05281	NOT7-8	67
38852160	NOT7-8_FAT05281	NOT7-8	74
38852161	NOT7-8_FAT05281	NOT7-8	69
38852162	NOT7-8_FAT05281	NOT7-8	86
38852163	NOT7-8_FAT05281	NOT7-8	139
38852164	NOT7-8_FAT05281	NOT7-8	50
38852165	NOT7-8_FAT05281	NOT7-8	42
38852166	NOT7-8_FAT05281	NOT7-8	132
38852167	NOT7-8_FAT05281	NOT7-8	260
38852168	NOT7-8_FAT05281	NOT7-8	99
38852169	NOT7-8_FAT05281	NOT7-8	163
38852170	NOT7-8_FAT05281	NOT7-8	73
38852171	NOT7-8_FAT05281	NOT7-8	118
38852172	NOT7-8_FAT05281	NOT7-8	126
38852173	NOT7-8_FAT05281	NOT7-8	8
38852174	NOT7-8_FAT05281	NOT7-8	83
38852175	NOT7-8_FAT05281	NOT7-8	98
38852176	NOT7-8_FAT05281	NOT7-8	79
38852177	NOT7-8_FAT05281	NOT7-8	87
38852178	NOT7-8_FAT05281	NOT7-8	74
38852179	NOT7-8_FAT05281	NOT7-8	115
38852180	NOT7-8_FAT05281	NOT7-8	193
38852181	NOT7-8_FAT05281	NOT7-8	83
38852182	NOT7-8_FAT05281	NOT7-8	187
38852183	NOT7-8_FAT05281	NOT7-8	71
38852184	NOT7-8_FAT05281	NOT7-8	93
38852185	NOT7-8_FAT05281	NOT7-8	69
38852186	NOT7-8_FAT05281	NOT7-8	184
38852187	NOT7-8_FAT05281	NOT7-8	81
38852188	NOT7-8_FAT05281	NOT7-8	71
38852189	NOT7-8_FAT05281	NOT7-8	193
38852190	NOT7-8_FAT05281	NOT7-8	129
38852191	NOT7-8_FAT05281	NOT7-8	159
38852192	NOT7-8_FAT05281	NOT7-8	168
38852193	NOT7-8_FAT05281	NOT7-8	118
38852194	NOT7-8_FAT05281	NOT7-8	87
38852195	NOT7-8_FAT05281	NOT7-8	99
38852196	NOT7-8_FAT05281	NOT7-8	29
38852197	NOT7-8_FAT05281	NOT7-8	134
38852198	NOT7-8_FAT05281	NOT7-8	83
38852199	NOT7-8_FAT05281	NOT7-8	94
38852200	NOT7-8_FAT05281	NOT7-8	100
38852201	NOT7-8_FAT05281	NOT7-8	135
38852202	NOT7-8_FAT05281	NOT7-8	139
38852203	NOT7-8_FAT05281	NOT7-8	97
38852204	NOT7-8_FAT05281	NOT7-8	95
38852205	NOT7-8_FAT05281	NOT7-8	96
38852206	NOT7-8_FAT05281	NOT7-8	139
38852207	NOT7-8_FAT05281	NOT7-8	132
38852208	NOT7-8_FAT05281	NOT7-8	107
38852209	NOT7-8_FAT05281	NOT7-8	76
38852210	NOT7-8_FAT05281	NOT7-8	44
38852211	NOT7-8_FAT05281	NOT7-8	142
38852212	NOT7-8_FAT05281	NOT7-8	61
38852213	NOT7-8_FAT05281	NOT7-8	46
38852214	NOT7-8_FAT05281	NOT7-8	51
38852215	NOT7-8_FAT05281	NOT7-8	56
38852216	NOT7-8_FAT05281	NOT7-8	73
38852217	NOT7-8_FAT05281	NOT7-8	133
38852218	NOT7-8_FAT05281	NOT7-8	108
38852219	NOT7-8_FAT05281	NOT7-8	69
38852220	NOT7-8_FAT05281	NOT7-8	105
38852221	NOT7-8_FAT05281	NOT7-8	30
38852222	NOT7-8_FAT05281	NOT7-8	96
38852223	NOT7-8_FAT05281	NOT7-8	44
38852224	NOT7-8_FAT05281	NOT7-8	136
38852225	NOT7-8_FAT05281	NOT7-8	89
38852226	NOT7-8_FAT05281	NOT7-8	92
38852227	NOT7-8_FAT05281	NOT7-8	109
38852228	NOT7-8_FAT05281	NOT7-8	109
38852229	NOT7-8_FAT05281	NOT7-8	138
38852230	NOT7-8_FAT05281	NOT7-8	67
38852231	NOT7-8_FAT05281	NOT7-8	53
38852232	NOT7-8_FAT05281	NOT7-8	81
38852233	NOT7-8_FAT05281	NOT7-8	156
38852234	NOT7-8_FAT05281	NOT7-8	78
38852235	NOT7-8_FAT05281	NOT7-8	88
38852236	NOT7-8_FAT05281	NOT7-8	65
38852237	NOT7-8_FAT05281	NOT7-8	111
38852238	NOT7-8_FAT05281	NOT7-8	116
38852239	NOT7-8_FAT05281	NOT7-8	37
38852240	NOT7-8_FAT05281	NOT7-8	99
38852241	NOT7-8_FAT05281	NOT7-8	47
38852242	NOT7-8_FAT05281	NOT7-8	119
38852243	NOT7-8_FAT05281	NOT7-8	60
38852244	NOT7-8_FAT05281	NOT7-8	71
38852245	NOT7-8_FAT05281	NOT7-8	36
38852246	NOT7-8_FAT05281	NOT7-8	121
38852247	NOT7-8_FAT05281	NOT7-8	128
38852248	NOT7-8_FAT05281	NOT7-8	47
38852249	NOT7-8_FAT05281	NOT7-8	70
38852250	NOT7-8_FAT05281	NOT7-8	15
38852251	NOT7-8_FAT05281	NOT7-8	76
38852252	NOT7-8_FAT05281	NOT7-8	97
38852253	NOT7-8_FAT05281	NOT7-8	97
38852254	NOT7-8_FAT05281	NOT7-8	185
38852255	NOT7-8_FAT05281	NOT7-8	117
38852256	NOT7-8_FAT05281	NOT7-8	70
38852257	NOT7-8_FAT05281	NOT7-8	117
38852258	NOT7-8_FAT05281	NOT7-8	237
38852259	NOT7-8_FAT05281	NOT7-8	80
38852260	NOT7-8_FAT05281	NOT7-8	33
38852261	NOT7-8_FAT05281	NOT7-8	120
38852262	NOT7-8_FAT05281	NOT7-8	103
38852263	NOT7-8_FAT05281	NOT7-8	44
38852264	NOT7-8_FAT05281	NOT7-8	67
38852265	NOT7-8_FAT05281	NOT7-8	104
38852266	NOT7-8_FAT05281	NOT7-8	141
38852267	NOT7-8_FAT05281	NOT7-8	121
38852268	NOT7-8_FAT05281	NOT7-8	142
38852269	NOT7-8_FAT05281	NOT7-8	166
38852270	NOT7-8_FAT05281	NOT7-8	92
38852271	NOT7-8_FAT05281	NOT7-8	62
38852272	NOT7-8_FAT05281	NOT7-8	82
38852273	NOT7-8_FAT05281	NOT7-8	38
38852274	NOT7-8_FAT05281	NOT7-8	130
38852275	NOT7-8_FAT05281	NOT7-8	102
38852276	NOT7-8_FAT05281	NOT7-8	69
38852277	NOT7-8_FAT05281	NOT7-8	54
38852278	NOT7-8_FAT05281	NOT7-8	51
38852279	NOT7-8_FAT05281	NOT7-8	87
38852280	NOT7-8_FAT05281	NOT7-8	115
38852281	NOT7-8_FAT05281	NOT7-8	20
38852282	NOT7-8_FAT05281	NOT7-8	133
38852283	NOT7-8_FAT05281	NOT7-8	103
38852284	NOT7-8_FAT05281	NOT7-8	125
38852285	NOT7-8_FAT05281	NOT7-8	57
38852286	NOT7-8_FAT05281	NOT7-8	155
38852287	NOT7-8_FAT05281	NOT7-8	12
38852288	NOT7-8_FAT05281	NOT7-8	119
38852289	NOT7-8_FAT05281	NOT7-8	22
38852290	NOT7-8_FAT05281	NOT7-8	122
38852291	NOT7-8_FAT05281	NOT7-8	109
38852292	NOT7-8_FAT05281	NOT7-8	95
38852293	NOT7-8_FAT05281	NOT7-8	86
38852294	NOT7-8_FAT05281	NOT7-8	124
38852295	NOT7-8_FAT05281	NOT7-8	136
38852296	NOT7-8_FAT05281	NOT7-8	69
38852297	NOT7-8_FAT05281	NOT7-8	71
38852298	NOT7-8_FAT05281	NOT7-8	89
38852299	NOT7-8_FAT05281	NOT7-8	101
38852300	NOT7-8_FAT05281	NOT7-8	53
38852301	NOT7-8_FAT05281	NOT7-8	157
38852302	NOT7-8_FAT05281	NOT7-8	73
38852303	NOT7-8_FAT05281	NOT7-8	166
38852304	NOT7-8_FAT05281	NOT7-8	164
38852305	NOT7-8_FAT05281	NOT7-8	119
38852306	NOT7-8_FAT05281	NOT7-8	86
38852307	NOT7-8_FAT05281	NOT7-8	104
38852308	NOT7-8_FAT05281	NOT7-8	131
38852309	NOT7-8_FAT05281	NOT7-8	136
38852310	NOT7-8_FAT05281	NOT7-8	78
38852311	NOT7-8_FAT05281	NOT7-8	116
38852312	NOT7-8_FAT05281	NOT7-8	141
38852313	NOT7-8_FAT05281	NOT7-8	72
38852314	NOT7-8_FAT05281	NOT7-8	77
38852315	NOT7-8_FAT05281	NOT7-8	136
38852316	NOT7-8_FAT05281	NOT7-8	109
38852317	NOT7-8_FAT05281	NOT7-8	65
38852318	NOT7-8_FAT05281	NOT7-8	173
38852319	NOT7-8_FAT05281	NOT7-8	121
38852320	NOT7-8_FAT05281	NOT7-8	19
38852321	NOT7-8_FAT05281	NOT7-8	193
38852322	NOT7-8_FAT05281	NOT7-8	58
38852323	NOT7-8_FAT05281	NOT7-8	107
38852324	NOT7-8_FAT05281	NOT7-8	46
38852325	NOT7-8_FAT05281	NOT7-8	130
38852326	NOT7-8_FAT05281	NOT7-8	122
38852327	NOT7-8_FAT05281	NOT7-8	152
38852328	NOT7-8_FAT05281	NOT7-8	146
38852329	NOT7-8_FAT05281	NOT7-8	150
38852330	NOT7-8_FAT05281	NOT7-8	91
38852331	NOT7-8_FAT05281	NOT7-8	46
38852332	NOT7-8_FAT05281	NOT7-8	85
38852333	NOT7-8_FAT05281	NOT7-8	42
38852334	NOT7-8_FAT05281	NOT7-8	115
38852335	NOT7-8_FAT05281	NOT7-8	56
38852336	NOT7-8_FAT05281	NOT7-8	89
38852337	NOT7-8_FAT05281	NOT7-8	123
38852338	NOT7-8_FAT05281	NOT7-8	90
38852339	NOT7-8_FAT05281	NOT7-8	57
38852340	NOT7-8_FAT05281	NOT7-8	137
38852341	NOT7-8_FAT05281	NOT7-8	118
38852342	NOT7-8_FAT05281	NOT7-8	172
38852343	NOT7-8_FAT05281	NOT7-8	66
38852344	NOT7-8_FAT05281	NOT7-8	187
38852345	NOT7-8_FAT05281	NOT7-8	85
38852346	NOT7-8_FAT05281	NOT7-8	52
38852347	NOT7-8_FAT05281	NOT7-8	83
38852348	NOT7-8_FAT05281	NOT7-8	79
38852349	NOT7-8_FAT05281	NOT7-8	88
38852350	NOT7-8_FAT05281	NOT7-8	136
38852351	NOT7-8_FAT05281	NOT7-8	159
38852352	NOT7-8_FAT05281	NOT7-8	70
38852353	NOT7-8_FAT05281	NOT7-8	82
38852354	NOT7-8_FAT05281	NOT7-8	80
38852355	NOT7-8_FAT05281	NOT7-8	117
38852356	NOT7-8_FAT05281	NOT7-8	135
38852357	NOT7-8_FAT05281	NOT7-8	54
38852358	NOT7-8_FAT05281	NOT7-8	114
38852359	NOT7-8_FAT05281	NOT7-8	99
38852360	NOT7-8_FAT05281	NOT7-8	97
38852361	NOT7-8_FAT05281	NOT7-8	119
38852362	NOT7-8_FAT05281	NOT7-8	77
38852363	NOT7-8_FAT05281	NOT7-8	147
38852364	NOT7-8_FAT05281	NOT7-8	89
38852365	NOT7-8_FAT05281	NOT7-8	83
38852366	NOT7-8_FAT05281	NOT7-8	47
38852367	NOT7-8_FAT05281	NOT7-8	63
38852368	NOT7-8_FAT05281	NOT7-8	14
38852369	NOT7-8_FAT05281	NOT7-8	56
38852370	NOT7-8_FAT05281	NOT7-8	83
38852371	NOT7-8_FAT05281	NOT7-8	67
38852372	NOT7-8_FAT05281	NOT7-8	73
38852373	NOT7-8_FAT05281	NOT7-8	86
38852374	NOT7-8_FAT05281	NOT7-8	107
38852375	NOT7-8_FAT05281	NOT7-8	128
38852376	NOT7-8_FAT05281	NOT7-8	86
38852377	NOT7-8_FAT05281	NOT7-8	105
38852378	NOT7-8_FAT05281	NOT7-8	205
38852379	NOT7-8_FAT05281	NOT7-8	99
38852380	NOT7-8_FAT05281	NOT7-8	76
38852381	NOT7-8_FAT05281	NOT7-8	67
38852382	NOT7-8_FAT05281	NOT7-8	140
38852383	NOT7-8_FAT05281	NOT7-8	80
38852384	NOT7-8_FAT05281	NOT7-8	102
38852385	NOT7-8_FAT05281	NOT7-8	115
38852386	NOT7-8_FAT05281	NOT7-8	97
38852387	NOT7-8_FAT05281	NOT7-8	105
38852388	NOT7-8_FAT05281	NOT7-8	119
38852389	NOT7-8_FAT05281	NOT7-8	120
38852390	NOT7-8_FAT05281	NOT7-8	98
38852391	NOT7-8_FAT05281	NOT7-8	104
38852392	NOT7-8_FAT05281	NOT7-8	80
38852393	NOT7-8_FAT05281	NOT7-8	63
38852394	NOT7-8_FAT05281	NOT7-8	50
38852395	NOT7-8_FAT05281	NOT7-8	73
38852396	NOT7-8_FAT05281	NOT7-8	107
38852397	NOT7-8_FAT05281	NOT7-8	137
38852398	NOT7-8_FAT05281	NOT7-8	64
38852399	NOT7-8_FAT05281	NOT7-8	22
38852400	NOT7-8_FAT05281	NOT7-8	34
38852401	NOT7-8_FAT05281	NOT7-8	40
38852402	NOT7-8_FAT05281	NOT7-8	265
38852403	NOT7-8_FAT05281	NOT7-8	99
38852404	NOT7-8_FAT05281	NOT7-8	91
38852405	NOT7-8_FAT05281	NOT7-8	202
38852406	NOT7-8_FAT05281	NOT7-8	158
38852407	NOT7-8_FAT05281	NOT7-8	176
38852408	NOT7-8_FAT05281	NOT7-8	87
38852409	NOT7-8_FAT05281	NOT7-8	99
38852410	NOT7-8_FAT05281	NOT7-8	265
38852411	NOT7-8_FAT05281	NOT7-8	91
38852412	NOT7-8_FAT05281	NOT7-8	202
38852413	NOT7-8_FAT05281	NOT7-8	158
38852414	NOT7-8_FAT05281	NOT7-8	176
38852415	NOT7-8_FAT05281	NOT7-8	265
38852416	NOT7-8_FAT05281	NOT7-8	176
38852417	NOT7-8_FAT05281	NOT7-8	99
38852418	NOT7-8_FAT05281	NOT7-8	265
38852419	NOT7-8_FAT05281	NOT7-8	91
38852420	NOT7-8_FAT05281	NOT7-8	91
38852421	NOT7-8_FAT05281	NOT7-8	202
38852422	NOT7-8_FAT05281	NOT7-8	158
38852423	NOT7-8_FAT05281	NOT7-8	87
38852424	NOT7-8_FAT05281	NOT7-8	99
38852425	NOT7-8_FAT05281	NOT7-8	265
38852426	NOT7-8_FAT05281	NOT7-8	202
38852427	NOT7-8_FAT05281	NOT7-8	99
38852428	NOT7-8_FAT05281	NOT7-8	91
38852429	NOT7-8_FAT05281	NOT7-8	158
38852430	NOT7-8_FAT05281	NOT7-8	176
38852431	NOT7-8_FAT05281	NOT7-8	91
38852432	NOT7-8_FAT05281	NOT7-8	202
38852433	NOT7-8_FAT05281	NOT7-8	158
38852434	NOT7-8_FAT05281	NOT7-8	176
38852435	NOT7-8_FAT05281	NOT7-8	87
38852436	NOT7-8_FAT05281	NOT7-8	87
38852437	NOT7-8_FAT05281	NOT7-8	87
38852438	NOT7-8_FAT05281	NOT7-8	99
38852439	NOT7-8_FAT05281	NOT7-8	265
38852440	NOT7-8_FAT05281	NOT7-8	91
38852441	NOT7-8_FAT05281	NOT7-8	202
38852442	NOT7-8_FAT05281	NOT7-8	158
38852443	NOT7-8_FAT05281	NOT7-8	176
38852444	NOT7-8_FAT05281	NOT7-8	87
38852445	NOT7-8_FAT05281	NOT7-8	309
38852446	NOT7-8_FAT05281	NOT7-8	185
38852447	NOT7-8_FAT05281	NOT7-8	216
38852448	NOT7-8_FAT05281	NOT7-8	309
38852449	NOT7-8_FAT05281	NOT7-8	199
38852450	NOT7-8_FAT05281	NOT7-8	225
38852451	NOT7-8_FAT05281	NOT7-8	356
38852452	NOT7-8_FAT05281	NOT7-8	186
38852453	NOT7-8_FAT05281	NOT7-8	309
38852454	NOT7-8_FAT05281	NOT7-8	185
38852455	NOT7-8_FAT05281	NOT7-8	216
38852456	NOT7-8_FAT05281	NOT7-8	309
38852457	NOT7-8_FAT05281	NOT7-8	199
38852458	NOT7-8_FAT05281	NOT7-8	225
38852459	NOT7-8_FAT05281	NOT7-8	356
38852460	NOT7-8_FAT05281	NOT7-8	186
38852461	NOT7-8_FAT05281	NOT7-8	185
38852462	NOT7-8_FAT05281	NOT7-8	216
38852463	NOT7-8_FAT05281	NOT7-8	309
38852464	NOT7-8_FAT05281	NOT7-8	172
38852465	NOT7-8_FAT05281	NOT7-8	199
38852466	NOT7-8_FAT05281	NOT7-8	225
38852467	NOT7-8_FAT05281	NOT7-8	356
38852468	NOT7-8_FAT05281	NOT7-8	186
38852469	NOT7-8_FAT05281	NOT7-8	185
38852470	NOT7-8_FAT05281	NOT7-8	216
38852471	NOT7-8_FAT05281	NOT7-8	309
38852472	NOT7-8_FAT05281	NOT7-8	199
38852473	NOT7-8_FAT05281	NOT7-8	225
38852474	NOT7-8_FAT05281	NOT7-8	356
38852475	NOT7-8_FAT05281	NOT7-8	186
38852476	NOT7-8_FAT05281	NOT7-8	309
38852477	NOT7-8_FAT05281	NOT7-8	356
38852478	NOT7-8_FAT05281	NOT7-8	309
38852479	NOT7-8_FAT05281	NOT7-8	216
38852480	NOT7-8_FAT05281	NOT7-8	172
38852481	NOT7-8_FAT05281	NOT7-8	131
38852482	NOT7-8_FAT05281	NOT7-8	92
38852483	NOT7-8_FAT05281	NOT7-8	131
38852484	NOT7-8_FAT05281	NOT7-8	92
38852485	NOT7-8_FAT05281	NOT7-8	116
38852486	NOT7-8_FAT05281	NOT7-8	81
38852487	NOT7-8_FAT05281	NOT7-8	148
38852488	NOT7-8_FAT05281	NOT7-8	87
38852489	NOT7-8_FAT05281	NOT7-8	145
38852490	NOT7-8_FAT05281	NOT7-8	116
38852491	NOT7-8_FAT05281	NOT7-8	55
38852492	NOT7-8_FAT05281	NOT7-8	72
38852493	NOT7-8_FAT05281	NOT7-8	194
38852494	NOT7-8_FAT05281	NOT7-8	56
38852495	NOT7-8_FAT05281	NOT7-8	113
38852496	NOT7-8_FAT05281	NOT7-8	122
38852497	NOT7-8_FAT05281	NOT7-8	101
38852498	NOT7-8_FAT05281	NOT7-8	215
38852499	NOT7-8_FAT05281	NOT7-8	180
38852500	NOT7-8_FAT05281	NOT7-8	95
38852501	NOT7-8_FAT05281	NOT7-8	217
38852502	NOT7-8_FAT05281	NOT7-8	113
38852503	NOT7-8_FAT05281	NOT7-8	106
38852504	NOT7-8_FAT05281	NOT7-8	75
38852505	NOT7-8_FAT05281	NOT7-8	79
38852506	NOT7-8_FAT05281	NOT7-8	241
38852507	NOT7-8_FAT05281	NOT7-8	250
38852508	NOT7-8_FAT05281	NOT7-8	56
38852509	NOT7-8_FAT05281	NOT7-8	289
38852510	NOT7-8_FAT05281	NOT7-8	161
38852511	NOT7-8_FAT05281	NOT7-8	193
38852512	NOT7-8_FAT05281	NOT7-8	21
38852513	NOT7-8_FAT05281	NOT7-8	150
38852514	NOT7-8_FAT05281	NOT7-8	125
38852515	NOT7-8_FAT05281	NOT7-8	118
38852516	NOT7-8_FAT05281	NOT7-8	101
38852517	NOT7-8_FAT05281	NOT7-8	117
38852518	NOT7-8_FAT05281	NOT7-8	131
38852519	NOT7-8_FAT05281	NOT7-8	164
38852520	NOT7-8_FAT05281	NOT7-8	132
38852521	NOT7-8_FAT05281	NOT7-8	169
38852522	NOT7-8_FAT05281	NOT7-8	113
38852523	NOT7-8_FAT05281	NOT7-8	84
38852524	NOT7-8_FAT05281	NOT7-8	111
38852525	NOT7-8_FAT05281	NOT7-8	116
38852526	NOT7-8_FAT05281	NOT7-8	99
38852527	NOT7-8_FAT05281	NOT7-8	56
38852528	NOT7-8_FAT05281	NOT7-8	105
38852529	NOT7-8_FAT05281	NOT7-8	117
38852530	NOT7-8_FAT05281	NOT7-8	180
38852531	NOT7-8_FAT05281	NOT7-8	230
38852532	NOT7-8_FAT05281	NOT7-8	97
38852533	NOT7-8_FAT05281	NOT7-8	135
38852534	NOT7-8_FAT05281	NOT7-8	128
38852535	NOT7-8_FAT05281	NOT7-8	77
38852536	NOT7-8_FAT05281	NOT7-8	240
38852537	NOT7-8_FAT05281	NOT7-8	48
38852538	NOT7-8_FAT05281	NOT7-8	142
38852539	NOT7-8_FAT05281	NOT7-8	110
38852540	NOT7-8_FAT05281	NOT7-8	64
38852541	NOT7-8_FAT05281	NOT7-8	192
38852542	NOT7-8_FAT05281	NOT7-8	220
38852543	NOT7-8_FAT05281	NOT7-8	88
38852544	NOT7-8_FAT05281	NOT7-8	151
38852545	NOT7-8_FAT05281	NOT7-8	103
38852546	NOT7-8_FAT05281	NOT7-8	169
38852547	NOT7-8_FAT05281	NOT7-8	149
38852548	NOT7-8_FAT05281	NOT7-8	91
38852549	NOT7-8_FAT05281	NOT7-8	152
38852550	NOT7-8_FAT05281	NOT7-8	249
38852551	NOT7-8_FAT05281	NOT7-8	92
38852552	NOT7-8_FAT05281	NOT7-8	200
38852553	NOT7-8_FAT05281	NOT7-8	114
38852554	NOT7-8_FAT05281	NOT7-8	9
38852555	NOT7-8_FAT05281	NOT7-8	314
38852556	NOT7-8_FAT05281	NOT7-8	123
38852557	NOT7-8_FAT05281	NOT7-8	113
38852558	NOT7-8_FAT05281	NOT7-8	146
38852559	NOT7-8_FAT05281	NOT7-8	146
38852560	NOT7-8_FAT05281	NOT7-8	66
38852561	NOT7-8_FAT05281	NOT7-8	223
38852562	NOT7-8_FAT05281	NOT7-8	232
38852563	NOT7-8_FAT05281	NOT7-8	78
38852564	NOT7-8_FAT05281	NOT7-8	260
38852565	NOT7-8_FAT05281	NOT7-8	70
38852566	NOT7-8_FAT05281	NOT7-8	81
38852567	NOT7-8_FAT05281	NOT7-8	284
38852568	NOT7-8_FAT05281	NOT7-8	287
38852569	NOT7-8_FAT05281	NOT7-8	232
38852570	NOT7-8_FAT05281	NOT7-8	72
38852571	NOT7-8_FAT05281	NOT7-8	91
38852572	NOT7-8_FAT05281	NOT7-8	104
38852573	NOT7-8_FAT05281	NOT7-8	78
38852574	NOT7-8_FAT05281	NOT7-8	137
38852575	NOT7-8_FAT05281	NOT7-8	58
38852576	NOT7-8_FAT05281	NOT7-8	8
38852577	NOT7-8_FAT05281	NOT7-8	97
38852578	NOT7-8_FAT05281	NOT7-8	136
38852579	NOT7-8_FAT05281	NOT7-8	89
38852580	NOT7-8_FAT05281	NOT7-8	105
38852581	NOT7-8_FAT05281	NOT7-8	85
38852582	NOT7-8_FAT05281	NOT7-8	184
38852583	NOT7-8_FAT05281	NOT7-8	88
38852584	NOT7-8_FAT05281	NOT7-8	70
38852585	NOT7-8_FAT05281	NOT7-8	22
38852586	NOT7-8_FAT05281	NOT7-8	93
38852587	NOT7-8_FAT05281	NOT7-8	231
38852588	NOT7-8_FAT05281	NOT7-8	161
38852589	NOT7-8_FAT05281	NOT7-8	46
38852590	NOT7-8_FAT05281	NOT7-8	108
38852591	NOT7-8_FAT05281	NOT7-8	137
38852592	NOT7-8_FAT05281	NOT7-8	59
38852593	NOT7-8_FAT05281	NOT7-8	93
38852594	NOT7-8_FAT05281	NOT7-8	69
38852595	NOT7-8_FAT05281	NOT7-8	145
38852596	NOT7-8_FAT05281	NOT7-8	70
38852597	NOT7-8_FAT05281	NOT7-8	138
38852598	NOT7-8_FAT05281	NOT7-8	116
38852599	NOT7-8_FAT05281	NOT7-8	122
38852600	NOT7-8_FAT05281	NOT7-8	87
38852601	NOT7-8_FAT05281	NOT7-8	193
38852602	NOT7-8_FAT05281	NOT7-8	51
38852603	NOT7-8_FAT05281	NOT7-8	104
38852604	NOT7-8_FAT05281	NOT7-8	47
38852605	NOT7-8_FAT05281	NOT7-8	59
38852606	NOT7-8_FAT05281	NOT7-8	112
38852607	NOT7-8_FAT05281	NOT7-8	79
38852608	NOT7-8_FAT05281	NOT7-8	88
38852609	NOT7-8_FAT05281	NOT7-8	147
38852610	NOT7-8_FAT05281	NOT7-8	9
38852611	NOT7-8_FAT05281	NOT7-8	9
38852612	NOT7-8_FAT05281	NOT7-8	133
38852613	NOT7-8_FAT05281	NOT7-8	61
38852614	NOT7-8_FAT05281	NOT7-8	285
38852615	NOT7-8_FAT05281	NOT7-8	250
38852616	NOT7-8_FAT05281	NOT7-8	92
38852617	NOT7-8_FAT05281	NOT7-8	84
38852618	NOT7-8_FAT05281	NOT7-8	81
38852619	NOT7-8_FAT05281	NOT7-8	75
38852620	NOT7-8_FAT05281	NOT7-8	153
38852621	NOT7-8_FAT05281	NOT7-8	80
38852622	NOT7-8_FAT05281	NOT7-8	75
38852623	NOT7-8_FAT05281	NOT7-8	179
38852624	NOT7-8_FAT05281	NOT7-8	65
38852625	NOT7-8_FAT05281	NOT7-8	97
38852626	NOT7-8_FAT05281	NOT7-8	126
38852627	NOT7-8_FAT05281	NOT7-8	127
38852628	NOT7-8_FAT05281	NOT7-8	46
38852629	NOT7-8_FAT05281	NOT7-8	148
38852630	NOT7-8_FAT05281	NOT7-8	169
38852631	NOT7-8_FAT05281	NOT7-8	129
38852632	NOT7-8_FAT05281	NOT7-8	150
38852633	NOT7-8_FAT05281	NOT7-8	47
38852634	NOT7-8_FAT05281	NOT7-8	93
38852635	NOT7-8_FAT05281	NOT7-8	126
38852636	NOT7-8_FAT05281	NOT7-8	195
38852637	NOT7-8_FAT05281	NOT7-8	105
38852638	NOT7-8_FAT05281	NOT7-8	107
38852639	NOT7-8_FAT05281	NOT7-8	117
38852640	NOT7-8_FAT05281	NOT7-8	51
38852641	NOT7-8_FAT05281	NOT7-8	174
38852642	NOT7-8_FAT05281	NOT7-8	96
38852643	NOT7-8_FAT05281	NOT7-8	108
38852644	NOT7-8_FAT05281	NOT7-8	120
38852645	NOT7-8_FAT05281	NOT7-8	65
38852646	NOT7-8_FAT05281	NOT7-8	60
38852647	NOT7-8_FAT05281	NOT7-8	91
38852648	NOT7-8_FAT05281	NOT7-8	68
38852649	NOT7-8_FAT05281	NOT7-8	84
38852650	NOT7-8_FAT05281	NOT7-8	83
38852651	NOT7-8_FAT05281	NOT7-8	109
38852652	NOT7-8_FAT05281	NOT7-8	118
38852653	NOT7-8_FAT05281	NOT7-8	98
38852654	NOT7-8_FAT05281	NOT7-8	85
38852655	NOT7-8_FAT05281	NOT7-8	174
38852656	NOT7-8_FAT05281	NOT7-8	83
38852657	NOT7-8_FAT05281	NOT7-8	144
38852658	NOT7-8_FAT05281	NOT7-8	124
38852659	NOT7-8_FAT05281	NOT7-8	66
38852660	NOT7-8_FAT05281	NOT7-8	94
38852661	NOT7-8_FAT05281	NOT7-8	73
38852662	NOT7-8_FAT05281	NOT7-8	159
38852663	NOT7-8_FAT05281	NOT7-8	101
38852664	NOT7-8_FAT05281	NOT7-8	81
38852665	NOT7-8_FAT05281	NOT7-8	156
38852666	NOT7-8_FAT05281	NOT7-8	115
38852667	NOT7-8_FAT05281	NOT7-8	150
38852668	NOT7-8_FAT05281	NOT7-8	72
38852669	NOT7-8_FAT05281	NOT7-8	109
38852670	NOT7-8_FAT05281	NOT7-8	150
38852671	NOT7-8_FAT05281	NOT7-8	81
38852672	NOT7-8_FAT05281	NOT7-8	63
38852673	NOT7-8_FAT05281	NOT7-8	35
38852674	NOT7-8_FAT05281	NOT7-8	62
38852675	NOT7-8_FAT05281	NOT7-8	39
38852676	NOT7-8_FAT05281	NOT7-8	86
38852677	NOT7-8_FAT05281	NOT7-8	168
38852678	NOT7-8_FAT05281	NOT7-8	59
38852679	NOT7-8_FAT05281	NOT7-8	56
38852680	NOT7-8_FAT05281	NOT7-8	124
38852681	NOT7-8_FAT05281	NOT7-8	208
38852682	NOT7-8_FAT05281	NOT7-8	153
38852683	NOT7-8_FAT05281	NOT7-8	71
38852684	NOT7-8_FAT05281	NOT7-8	159
38852685	NOT7-8_FAT05281	NOT7-8	38
38852686	NOT7-8_FAT05281	NOT7-8	180
38852687	NOT7-8_FAT05281	NOT7-8	61
38852688	NOT7-8_FAT05281	NOT7-8	149
38852689	NOT7-8_FAT05281	NOT7-8	241
38852690	NOT7-8_FAT05281	NOT7-8	89
38852691	NOT7-8_FAT05281	NOT7-8	96
38852692	NOT7-8_FAT05281	NOT7-8	39
38852693	NOT7-8_FAT05281	NOT7-8	57
38852694	NOT7-8_FAT05281	NOT7-8	108
38852695	NOT7-8_FAT05281	NOT7-8	229
38852696	NOT7-8_FAT05281	NOT7-8	147
38852697	NOT7-8_FAT05281	NOT7-8	137
38852698	NOT7-8_FAT05281	NOT7-8	178
38852699	NOT7-8_FAT05281	NOT7-8	102
38852700	NOT7-8_FAT05281	NOT7-8	121
38852701	NOT7-8_FAT05281	NOT7-8	40
38852702	NOT7-8_FAT05281	NOT7-8	118
38852703	NOT7-8_FAT05281	NOT7-8	48
38852704	NOT7-8_FAT05281	NOT7-8	98
38852705	NOT7-8_FAT05281	NOT7-8	126
38852706	NOT7-8_FAT05281	NOT7-8	46
38852707	NOT7-8_FAT05281	NOT7-8	67
38852708	NOT7-8_FAT05281	NOT7-8	61
38852709	NOT7-8_FAT05281	NOT7-8	285
38852710	NOT7-8_FAT05281	NOT7-8	92
38852711	NOT7-8_FAT05281	NOT7-8	84
38852712	NOT7-8_FAT05281	NOT7-8	83
38852713	NOT7-8_FAT05281	NOT7-8	35
38852714	NOT7-8_FAT05281	NOT7-8	153
38852715	NOT7-8_FAT05281	NOT7-8	80
38852716	NOT7-8_FAT05281	NOT7-8	159
38852717	NOT7-8_FAT05281	NOT7-8	124
38852718	NOT7-8_FAT05281	NOT7-8	109
38852719	NOT7-8_FAT05281	NOT7-8	62
38852720	NOT7-8_FAT05281	NOT7-8	65
38852721	NOT7-8_FAT05281	NOT7-8	150
38852722	NOT7-8_FAT05281	NOT7-8	97
38852723	NOT7-8_FAT05281	NOT7-8	101
38852724	NOT7-8_FAT05281	NOT7-8	126
38852725	NOT7-8_FAT05281	NOT7-8	46
38852726	NOT7-8_FAT05281	NOT7-8	169
38852727	NOT7-8_FAT05281	NOT7-8	81
38852728	NOT7-8_FAT05281	NOT7-8	71
38852729	NOT7-8_FAT05281	NOT7-8	129
38852730	NOT7-8_FAT05281	NOT7-8	59
38852731	NOT7-8_FAT05281	NOT7-8	150
38852732	NOT7-8_FAT05281	NOT7-8	47
38852733	NOT7-8_FAT05281	NOT7-8	66
38852734	NOT7-8_FAT05281	NOT7-8	81
38852735	NOT7-8_FAT05281	NOT7-8	195
38852736	NOT7-8_FAT05281	NOT7-8	107
38852737	NOT7-8_FAT05281	NOT7-8	117
38852738	NOT7-8_FAT05281	NOT7-8	144
38852739	NOT7-8_FAT05281	NOT7-8	86
38852740	NOT7-8_FAT05281	NOT7-8	51
38852741	NOT7-8_FAT05281	NOT7-8	73
38852742	NOT7-8_FAT05281	NOT7-8	94
38852743	NOT7-8_FAT05281	NOT7-8	174
38852744	NOT7-8_FAT05281	NOT7-8	159
38852745	NOT7-8_FAT05281	NOT7-8	150
38852746	NOT7-8_FAT05281	NOT7-8	118
38852747	NOT7-8_FAT05281	NOT7-8	153
38852748	NOT7-8_FAT05281	NOT7-8	133
38852749	NOT7-8_FAT05281	NOT7-8	108
38852750	NOT7-8_FAT05281	NOT7-8	65
38852751	NOT7-8_FAT05281	NOT7-8	63
38852752	NOT7-8_FAT05281	NOT7-8	60
38852753	NOT7-8_FAT05281	NOT7-8	91
38852754	NOT7-8_FAT05281	NOT7-8	68
38852755	NOT7-8_FAT05281	NOT7-8	84
38852756	NOT7-8_FAT05281	NOT7-8	38
38852757	NOT7-8_FAT05281	NOT7-8	56
38852758	NOT7-8_FAT05281	NOT7-8	174
38852759	NOT7-8_FAT05281	NOT7-8	75
38852760	NOT7-8_FAT05281	NOT7-8	148
38852761	NOT7-8_FAT05281	NOT7-8	124
38852762	NOT7-8_FAT05281	NOT7-8	156
38852763	NOT7-8_FAT05281	NOT7-8	72
38852764	NOT7-8_FAT05281	NOT7-8	180
38852765	NOT7-8_FAT05281	NOT7-8	250
38852766	NOT7-8_FAT05281	NOT7-8	179
38852767	NOT7-8_FAT05281	NOT7-8	127
38852768	NOT7-8_FAT05281	NOT7-8	126
38852769	NOT7-8_FAT05281	NOT7-8	105
38852770	NOT7-8_FAT05281	NOT7-8	208
38852771	NOT7-8_FAT05281	NOT7-8	98
38852772	NOT7-8_FAT05281	NOT7-8	61
38852773	NOT7-8_FAT05281	NOT7-8	149
38852774	NOT7-8_FAT05281	NOT7-8	241
38852775	NOT7-8_FAT05281	NOT7-8	39
38852776	NOT7-8_FAT05281	NOT7-8	89
38852777	NOT7-8_FAT05281	NOT7-8	96
38852778	NOT7-8_FAT05281	NOT7-8	39
38852779	NOT7-8_FAT05281	NOT7-8	57
38852780	NOT7-8_FAT05281	NOT7-8	108
38852781	NOT7-8_FAT05281	NOT7-8	229
38852782	NOT7-8_FAT05281	NOT7-8	147
38852783	NOT7-8_FAT05281	NOT7-8	137
38852784	NOT7-8_FAT05281	NOT7-8	178
38852785	NOT7-8_FAT05281	NOT7-8	102
38852786	NOT7-8_FAT05281	NOT7-8	121
38852787	NOT7-8_FAT05281	NOT7-8	40
38852788	NOT7-8_FAT05281	NOT7-8	118
38852789	NOT7-8_FAT05281	NOT7-8	48
38852790	NOT7-8_FAT05281	NOT7-8	98
38852791	NOT7-8_FAT05281	NOT7-8	126
38852792	NOT7-8_FAT05281	NOT7-8	46
38852793	NOT7-8_FAT05281	NOT7-8	67
38852794	NOT7-8_FAT05281	NOT7-8	285
38852795	NOT7-8_FAT05281	NOT7-8	250
38852796	NOT7-8_FAT05281	NOT7-8	84
38852797	NOT7-8_FAT05281	NOT7-8	35
38852798	NOT7-8_FAT05281	NOT7-8	109
38852799	NOT7-8_FAT05281	NOT7-8	62
38852800	NOT7-8_FAT05281	NOT7-8	179
38852801	NOT7-8_FAT05281	NOT7-8	46
38852802	NOT7-8_FAT05281	NOT7-8	169
38852803	NOT7-8_FAT05281	NOT7-8	124
38852804	NOT7-8_FAT05281	NOT7-8	129
38852805	NOT7-8_FAT05281	NOT7-8	149
38852806	NOT7-8_FAT05281	NOT7-8	150
38852807	NOT7-8_FAT05281	NOT7-8	66
38852808	NOT7-8_FAT05281	NOT7-8	81
38852809	NOT7-8_FAT05281	NOT7-8	105
38852810	NOT7-8_FAT05281	NOT7-8	105
38852811	NOT7-8_FAT05281	NOT7-8	89
38852812	NOT7-8_FAT05281	NOT7-8	98
38852813	NOT7-8_FAT05281	NOT7-8	241
38852814	NOT7-8_FAT05281	NOT7-8	115
38852815	NOT7-8_FAT05281	NOT7-8	73
38852816	NOT7-8_FAT05281	NOT7-8	96
38852817	NOT7-8_FAT05281	NOT7-8	153
38852818	NOT7-8_FAT05281	NOT7-8	60
38852819	NOT7-8_FAT05281	NOT7-8	91
38852820	NOT7-8_FAT05281	NOT7-8	38
38852821	NOT7-8_FAT05281	NOT7-8	150
38852822	NOT7-8_FAT05281	NOT7-8	117
38852823	NOT7-8_FAT05281	NOT7-8	101
38852824	NOT7-8_FAT05281	NOT7-8	127
38852825	NOT7-8_FAT05281	NOT7-8	72
38852826	NOT7-8_FAT05281	NOT7-8	118
38852827	NOT7-8_FAT05281	NOT7-8	180
38852828	NOT7-8_FAT05281	NOT7-8	83
38852829	NOT7-8_FAT05281	NOT7-8	61
38852830	NOT7-8_FAT05281	NOT7-8	80
38852831	NOT7-8_FAT05281	NOT7-8	124
38852832	NOT7-8_FAT05281	NOT7-8	65
38852833	NOT7-8_FAT05281	NOT7-8	81
38852834	NOT7-8_FAT05281	NOT7-8	59
38852835	NOT7-8_FAT05281	NOT7-8	56
38852836	NOT7-8_FAT05281	NOT7-8	126
38852837	NOT7-8_FAT05281	NOT7-8	195
38852838	NOT7-8_FAT05281	NOT7-8	107
38852839	NOT7-8_FAT05281	NOT7-8	144
38852840	NOT7-8_FAT05281	NOT7-8	86
38852841	NOT7-8_FAT05281	NOT7-8	150
38852842	NOT7-8_FAT05281	NOT7-8	174
38852843	NOT7-8_FAT05281	NOT7-8	84
38852844	NOT7-8_FAT05281	NOT7-8	133
38852845	NOT7-8_FAT05281	NOT7-8	47
38852846	NOT7-8_FAT05281	NOT7-8	159
38852847	NOT7-8_FAT05281	NOT7-8	126
38852848	NOT7-8_FAT05281	NOT7-8	39
38852849	NOT7-8_FAT05281	NOT7-8	96
38852850	NOT7-8_FAT05281	NOT7-8	39
38852851	NOT7-8_FAT05281	NOT7-8	57
38852852	NOT7-8_FAT05281	NOT7-8	108
38852853	NOT7-8_FAT05281	NOT7-8	229
38852854	NOT7-8_FAT05281	NOT7-8	147
38852855	NOT7-8_FAT05281	NOT7-8	137
38852856	NOT7-8_FAT05281	NOT7-8	178
38852857	NOT7-8_FAT05281	NOT7-8	102
38852858	NOT7-8_FAT05281	NOT7-8	121
38852859	NOT7-8_FAT05281	NOT7-8	40
38852860	NOT7-8_FAT05281	NOT7-8	118
38852861	NOT7-8_FAT05281	NOT7-8	48
38852862	NOT7-8_FAT05281	NOT7-8	98
38852863	NOT7-8_FAT05281	NOT7-8	126
38852864	NOT7-8_FAT05281	NOT7-8	46
38852865	NOT7-8_FAT05281	NOT7-8	67
38852866	NOT7-8_FAT05281	NOT7-8	85
38852867	NOT7-8_FAT05281	NOT7-8	122
38852868	NOT7-8_FAT05281	NOT7-8	101
38852869	NOT7-8_FAT05281	NOT7-8	88
38852870	NOT7-8_FAT05281	NOT7-8	153
38852871	NOT7-8_FAT05281	NOT7-8	80
38852872	NOT7-8_FAT05281	NOT7-8	109
38852873	NOT7-8_FAT05281	NOT7-8	83
38852874	NOT7-8_FAT05281	NOT7-8	47
38852875	NOT7-8_FAT05281	NOT7-8	115
38852876	NOT7-8_FAT05281	NOT7-8	89
38852877	NOT7-8_FAT05281	NOT7-8	115
38852878	NOT7-8_FAT05281	NOT7-8	154
38852879	NOT7-8_FAT05281	NOT7-8	85
38852880	NOT7-8_FAT05281	NOT7-8	159
38852881	NOT7-8_FAT05281	NOT7-8	67
38852882	NOT7-8_FAT05281	NOT7-8	104
38852883	NOT7-8_FAT05281	NOT7-8	139
38852884	NOT7-8_FAT05281	NOT7-8	68
38852885	NOT7-8_FAT05281	NOT7-8	285
38852886	NOT7-8_FAT05281	NOT7-8	168
38852887	NOT7-8_FAT05281	NOT7-8	83
38852888	NOT7-8_FAT05281	NOT7-8	81
38852889	NOT7-8_FAT05281	NOT7-8	61
38852890	NOT7-8_FAT05281	NOT7-8	35
38852891	NOT7-8_FAT05281	NOT7-8	75
38852892	NOT7-8_FAT05281	NOT7-8	62
38852893	NOT7-8_FAT05281	NOT7-8	179
38852894	NOT7-8_FAT05281	NOT7-8	124
38852895	NOT7-8_FAT05281	NOT7-8	71
38852896	NOT7-8_FAT05281	NOT7-8	189
38852897	NOT7-8_FAT05281	NOT7-8	107
38852898	NOT7-8_FAT05281	NOT7-8	105
38852899	NOT7-8_FAT05281	NOT7-8	73
38852900	NOT7-8_FAT05281	NOT7-8	217
38852901	NOT7-8_FAT05281	NOT7-8	65
38852902	NOT7-8_FAT05281	NOT7-8	152
38852903	NOT7-8_FAT05281	NOT7-8	38
38852904	NOT7-8_FAT05281	NOT7-8	150
38852905	NOT7-8_FAT05281	NOT7-8	60
38852906	NOT7-8_FAT05281	NOT7-8	250
38852907	NOT7-8_FAT05281	NOT7-8	62
38852908	NOT7-8_FAT05281	NOT7-8	195
38852909	NOT7-8_FAT05281	NOT7-8	63
38852910	NOT7-8_FAT05281	NOT7-8	120
38852911	NOT7-8_FAT05281	NOT7-8	47
38852912	NOT7-8_FAT05281	NOT7-8	105
38852913	NOT7-8_FAT05281	NOT7-8	129
38852914	NOT7-8_FAT05281	NOT7-8	96
38852915	NOT7-8_FAT05281	NOT7-8	75
38852916	NOT7-8_FAT05281	NOT7-8	56
38852917	NOT7-8_FAT05281	NOT7-8	91
38852918	NOT7-8_FAT05281	NOT7-8	150
38852919	NOT7-8_FAT05281	NOT7-8	153
38852920	NOT7-8_FAT05281	NOT7-8	149
38852921	NOT7-8_FAT05281	NOT7-8	93
38852922	NOT7-8_FAT05281	NOT7-8	109
38852923	NOT7-8_FAT05281	NOT7-8	92
38852924	NOT7-8_FAT05281	NOT7-8	39
38852925	NOT7-8_FAT05281	NOT7-8	241
38852926	NOT7-8_FAT05281	NOT7-8	61
38852927	NOT7-8_FAT05281	NOT7-8	169
38852928	NOT7-8_FAT05281	NOT7-8	81
38852929	NOT7-8_FAT05281	NOT7-8	46
38852930	NOT7-8_FAT05281	NOT7-8	84
38852931	NOT7-8_FAT05281	NOT7-8	98
38852932	NOT7-8_FAT05281	NOT7-8	108
38852933	NOT7-8_FAT05281	NOT7-8	117
38852934	NOT7-8_FAT05281	NOT7-8	101
38852935	NOT7-8_FAT05281	NOT7-8	127
38852936	NOT7-8_FAT05281	NOT7-8	72
38852937	NOT7-8_FAT05281	NOT7-8	159
38852938	NOT7-8_FAT05281	NOT7-8	126
38852939	NOT7-8_FAT05281	NOT7-8	51
38852940	NOT7-8_FAT05281	NOT7-8	150
38852941	NOT7-8_FAT05281	NOT7-8	118
38852942	NOT7-8_FAT05281	NOT7-8	174
38852943	NOT7-8_FAT05281	NOT7-8	94
38852944	NOT7-8_FAT05281	NOT7-8	124
38852945	NOT7-8_FAT05281	NOT7-8	180
38852946	NOT7-8_FAT05281	NOT7-8	126
38852947	NOT7-8_FAT05281	NOT7-8	84
38852948	NOT7-8_FAT05281	NOT7-8	107
38852949	NOT7-8_FAT05281	NOT7-8	144
38852950	NOT7-8_FAT05281	NOT7-8	59
38852951	NOT7-8_FAT05281	NOT7-8	65
38852952	NOT7-8_FAT05281	NOT7-8	81
38852953	NOT7-8_FAT05281	NOT7-8	86
38852954	NOT7-8_FAT05281	NOT7-8	96
38852955	NOT7-8_FAT05281	NOT7-8	39
38852956	NOT7-8_FAT05281	NOT7-8	57
38852957	NOT7-8_FAT05281	NOT7-8	108
38852958	NOT7-8_FAT05281	NOT7-8	229
38852959	NOT7-8_FAT05281	NOT7-8	147
38852960	NOT7-8_FAT05281	NOT7-8	137
38852961	NOT7-8_FAT05281	NOT7-8	178
38852962	NOT7-8_FAT05281	NOT7-8	102
38852963	NOT7-8_FAT05281	NOT7-8	121
38852964	NOT7-8_FAT05281	NOT7-8	40
38852965	NOT7-8_FAT05281	NOT7-8	118
38852966	NOT7-8_FAT05281	NOT7-8	48
38852967	NOT7-8_FAT05281	NOT7-8	98
38852968	NOT7-8_FAT05281	NOT7-8	126
38852969	NOT7-8_FAT05281	NOT7-8	46
38852970	NOT7-8_FAT05281	NOT7-8	67
38852971	NOT7-8_FAT05281	NOT7-8	180
38852972	NOT7-8_FAT05281	NOT7-8	88
38852973	NOT7-8_FAT05281	NOT7-8	65
38852974	NOT7-8_FAT05281	NOT7-8	88
38852975	NOT7-8_FAT05281	NOT7-8	156
38852976	NOT7-8_FAT05281	NOT7-8	166
38852977	NOT7-8_FAT05281	NOT7-8	118
38852978	NOT7-8_FAT05281	NOT7-8	87
38852979	NOT7-8_FAT05281	NOT7-8	70
38852980	NOT7-8_FAT05281	NOT7-8	166
38852981	NOT7-8_FAT05281	NOT7-8	100
38852982	NOT7-8_FAT05281	NOT7-8	132
38852983	NOT7-8_FAT05281	NOT7-8	85
38852984	NOT7-8_FAT05281	NOT7-8	118
38852985	NOT7-8_FAT05281	NOT7-8	101
38852986	NOT7-8_FAT05281	NOT7-8	105
38852987	NOT7-8_FAT05281	NOT7-8	105
38852988	NOT7-8_FAT05281	NOT7-8	35
38852989	NOT7-8_FAT05281	NOT7-8	136
38852990	NOT7-8_FAT05281	NOT7-8	96
38852991	NOT7-8_FAT05281	NOT7-8	153
38852992	NOT7-8_FAT05281	NOT7-8	97
38852993	NOT7-8_FAT05281	NOT7-8	148
38852994	NOT7-8_FAT05281	NOT7-8	124
38852995	NOT7-8_FAT05281	NOT7-8	107
38852996	NOT7-8_FAT05281	NOT7-8	115
38852997	NOT7-8_FAT05281	NOT7-8	38
38852998	NOT7-8_FAT05281	NOT7-8	128
38852999	NOT7-8_FAT05281	NOT7-8	71
38853000	NOT7-8_FAT05281	NOT7-8	62
38853001	NOT7-8_FAT05281	NOT7-8	152
38853002	NOT7-8_FAT05281	NOT7-8	43
38853003	NOT7-8_FAT05281	NOT7-8	130
38853004	NOT7-8_FAT05281	NOT7-8	66
38853005	NOT7-8_FAT05281	NOT7-8	139
38853006	NOT7-8_FAT05281	NOT7-8	242
38853007	NOT7-8_FAT05281	NOT7-8	105
38853008	NOT7-8_FAT05281	NOT7-8	118
38853009	NOT7-8_FAT05281	NOT7-8	129
38853010	NOT7-8_FAT05281	NOT7-8	174
38853011	NOT7-8_FAT05281	NOT7-8	45
38853012	NOT7-8_FAT05281	NOT7-8	39
38853013	NOT7-8_FAT05281	NOT7-8	62
38853014	NOT7-8_FAT05281	NOT7-8	115
38853015	NOT7-8_FAT05281	NOT7-8	82
38853016	NOT7-8_FAT05281	NOT7-8	217
38853017	NOT7-8_FAT05281	NOT7-8	81
38853018	NOT7-8_FAT05281	NOT7-8	52
38853019	NOT7-8_FAT05281	NOT7-8	154
38853020	NOT7-8_FAT05281	NOT7-8	102
38853021	NOT7-8_FAT05281	NOT7-8	133
38853022	NOT7-8_FAT05281	NOT7-8	104
38853023	NOT7-8_FAT05281	NOT7-8	110
38853024	NOT7-8_FAT05281	NOT7-8	111
38853025	NOT7-8_FAT05281	NOT7-8	93
38853026	NOT7-8_FAT05281	NOT7-8	127
38853027	NOT7-8_FAT05281	NOT7-8	168
38853028	NOT7-8_FAT05281	NOT7-8	85
38853029	NOT7-8_FAT05281	NOT7-8	107
38853030	NOT7-8_FAT05281	NOT7-8	109
38853031	NOT7-8_FAT05281	NOT7-8	83
38853032	NOT7-8_FAT05281	NOT7-8	65
38853033	NOT7-8_FAT05281	NOT7-8	78
38853034	NOT7-8_FAT05281	NOT7-8	185
38853035	NOT7-8_FAT05281	NOT7-8	159
38853036	NOT7-8_FAT05281	NOT7-8	114
38853037	NOT7-8_FAT05281	NOT7-8	208
38853038	NOT7-8_FAT05281	NOT7-8	35
38853039	NOT7-8_FAT05281	NOT7-8	109
38853040	NOT7-8_FAT05281	NOT7-8	75
38853041	NOT7-8_FAT05281	NOT7-8	189
38853042	NOT7-8_FAT05281	NOT7-8	67
38853043	NOT7-8_FAT05281	NOT7-8	73
38853044	NOT7-8_FAT05281	NOT7-8	122
38853045	NOT7-8_FAT05281	NOT7-8	83
38853046	NOT7-8_FAT05281	NOT7-8	152
38853047	NOT7-8_FAT05281	NOT7-8	89
38853048	NOT7-8_FAT05281	NOT7-8	195
38853049	NOT7-8_FAT05281	NOT7-8	68
38853050	NOT7-8_FAT05281	NOT7-8	61
38853051	NOT7-8_FAT05281	NOT7-8	47
38853052	NOT7-8_FAT05281	NOT7-8	71
38853053	NOT7-8_FAT05281	NOT7-8	80
38853054	NOT7-8_FAT05281	NOT7-8	285
38853055	NOT7-8_FAT05281	NOT7-8	179
38853056	NOT7-8_FAT05281	NOT7-8	124
38853057	NOT7-8_FAT05281	NOT7-8	150
38853058	NOT7-8_FAT05281	NOT7-8	60
38853059	NOT7-8_FAT05281	NOT7-8	250
38853060	NOT7-8_FAT05281	NOT7-8	63
38853061	NOT7-8_FAT05281	NOT7-8	120
38853062	NOT7-8_FAT05281	NOT7-8	47
38853063	NOT7-8_FAT05281	NOT7-8	129
38853064	NOT7-8_FAT05281	NOT7-8	96
38853065	NOT7-8_FAT05281	NOT7-8	75
38853066	NOT7-8_FAT05281	NOT7-8	56
38853067	NOT7-8_FAT05281	NOT7-8	91
38853068	NOT7-8_FAT05281	NOT7-8	150
38853069	NOT7-8_FAT05281	NOT7-8	153
38853070	NOT7-8_FAT05281	NOT7-8	149
38853071	NOT7-8_FAT05281	NOT7-8	93
38853072	NOT7-8_FAT05281	NOT7-8	109
38853073	NOT7-8_FAT05281	NOT7-8	92
38853074	NOT7-8_FAT05281	NOT7-8	241
38853075	NOT7-8_FAT05281	NOT7-8	61
38853076	NOT7-8_FAT05281	NOT7-8	169
38853077	NOT7-8_FAT05281	NOT7-8	81
38853078	NOT7-8_FAT05281	NOT7-8	46
38853079	NOT7-8_FAT05281	NOT7-8	84
38853080	NOT7-8_FAT05281	NOT7-8	98
38853081	NOT7-8_FAT05281	NOT7-8	108
38853082	NOT7-8_FAT05281	NOT7-8	117
38853083	NOT7-8_FAT05281	NOT7-8	101
38853084	NOT7-8_FAT05281	NOT7-8	127
38853085	NOT7-8_FAT05281	NOT7-8	72
38853086	NOT7-8_FAT05281	NOT7-8	159
38853087	NOT7-8_FAT05281	NOT7-8	126
38853088	NOT7-8_FAT05281	NOT7-8	51
38853089	NOT7-8_FAT05281	NOT7-8	150
38853090	NOT7-8_FAT05281	NOT7-8	118
38853091	NOT7-8_FAT05281	NOT7-8	174
38853092	NOT7-8_FAT05281	NOT7-8	94
38853093	NOT7-8_FAT05281	NOT7-8	124
38853094	NOT7-8_FAT05281	NOT7-8	126
38853095	NOT7-8_FAT05281	NOT7-8	84
38853096	NOT7-8_FAT05281	NOT7-8	107
38853097	NOT7-8_FAT05281	NOT7-8	144
38853098	NOT7-8_FAT05281	NOT7-8	59
38853099	NOT7-8_FAT05281	NOT7-8	65
38853100	NOT7-8_FAT05281	NOT7-8	81
38853101	NOT7-8_FAT05281	NOT7-8	86
38853102	NOT7-8_FAT05281	NOT7-8	96
38853103	NOT7-8_FAT05281	NOT7-8	39
38853104	NOT7-8_FAT05281	NOT7-8	57
38853105	NOT7-8_FAT05281	NOT7-8	108
38853106	NOT7-8_FAT05281	NOT7-8	229
38853107	NOT7-8_FAT05281	NOT7-8	147
38853108	NOT7-8_FAT05281	NOT7-8	137
38853109	NOT7-8_FAT05281	NOT7-8	178
38853110	NOT7-8_FAT05281	NOT7-8	102
38853111	NOT7-8_FAT05281	NOT7-8	121
38853112	NOT7-8_FAT05281	NOT7-8	40
38853113	NOT7-8_FAT05281	NOT7-8	118
38853114	NOT7-8_FAT05281	NOT7-8	48
38853115	NOT7-8_FAT05281	NOT7-8	98
38853116	NOT7-8_FAT05281	NOT7-8	126
38853117	NOT7-8_FAT05281	NOT7-8	46
38853118	NOT7-8_FAT05281	NOT7-8	67
38853119	NOT7-8_FAT05281	NOT7-8	88
38853120	NOT7-8_FAT05281	NOT7-8	65
38853121	NOT7-8_FAT05281	NOT7-8	166
38853122	NOT7-8_FAT05281	NOT7-8	118
38853123	NOT7-8_FAT05281	NOT7-8	87
38853124	NOT7-8_FAT05281	NOT7-8	70
38853125	NOT7-8_FAT05281	NOT7-8	100
38853126	NOT7-8_FAT05281	NOT7-8	132
38853127	NOT7-8_FAT05281	NOT7-8	85
38853128	NOT7-8_FAT05281	NOT7-8	118
38853129	NOT7-8_FAT05281	NOT7-8	105
38853130	NOT7-8_FAT05281	NOT7-8	35
38853131	NOT7-8_FAT05281	NOT7-8	96
38853132	NOT7-8_FAT05281	NOT7-8	153
38853133	NOT7-8_FAT05281	NOT7-8	97
38853134	NOT7-8_FAT05281	NOT7-8	107
38853135	NOT7-8_FAT05281	NOT7-8	71
38853136	NOT7-8_FAT05281	NOT7-8	62
38853137	NOT7-8_FAT05281	NOT7-8	152
38853138	NOT7-8_FAT05281	NOT7-8	43
38853139	NOT7-8_FAT05281	NOT7-8	130
38853140	NOT7-8_FAT05281	NOT7-8	66
38853141	NOT7-8_FAT05281	NOT7-8	242
38853142	NOT7-8_FAT05281	NOT7-8	105
38853143	NOT7-8_FAT05281	NOT7-8	118
38853144	NOT7-8_FAT05281	NOT7-8	129
38853145	NOT7-8_FAT05281	NOT7-8	45
38853146	NOT7-8_FAT05281	NOT7-8	39
38853147	NOT7-8_FAT05281	NOT7-8	115
38853148	NOT7-8_FAT05281	NOT7-8	82
38853149	NOT7-8_FAT05281	NOT7-8	217
38853150	NOT7-8_FAT05281	NOT7-8	154
38853151	NOT7-8_FAT05281	NOT7-8	102
38853152	NOT7-8_FAT05281	NOT7-8	104
38853153	NOT7-8_FAT05281	NOT7-8	110
38853154	NOT7-8_FAT05281	NOT7-8	127
38853155	NOT7-8_FAT05281	NOT7-8	168
38853156	NOT7-8_FAT05281	NOT7-8	85
38853157	NOT7-8_FAT05281	NOT7-8	109
38853158	NOT7-8_FAT05281	NOT7-8	83
38853159	NOT7-8_FAT05281	NOT7-8	114
38853160	NOT7-8_FAT05281	NOT7-8	208
38853161	NOT7-8_FAT05281	NOT7-8	35
38853162	NOT7-8_FAT05281	NOT7-8	73
38853163	NOT7-8_FAT05281	NOT7-8	122
38853164	NOT7-8_FAT05281	NOT7-8	83
38853165	NOT7-8_FAT05281	NOT7-8	152
38853166	NOT7-8_FAT05281	NOT7-8	89
38853167	NOT7-8_FAT05281	NOT7-8	195
38853168	NOT7-8_FAT05281	NOT7-8	68
38853169	NOT7-8_FAT05281	NOT7-8	47
38853170	NOT7-8_FAT05281	NOT7-8	80
38853171	NOT7-8_FAT05281	NOT7-8	179
38853172	NOT7-8_FAT05281	NOT7-8	124
38853173	NOT7-8_FAT05281	NOT7-8	120
38853174	NOT7-8_FAT05281	NOT7-8	47
38853175	NOT7-8_FAT05281	NOT7-8	96
38853176	NOT7-8_FAT05281	NOT7-8	75
38853177	NOT7-8_FAT05281	NOT7-8	56
38853178	NOT7-8_FAT05281	NOT7-8	91
38853179	NOT7-8_FAT05281	NOT7-8	150
38853180	NOT7-8_FAT05281	NOT7-8	153
38853181	NOT7-8_FAT05281	NOT7-8	93
38853182	NOT7-8_FAT05281	NOT7-8	92
38853183	NOT7-8_FAT05281	NOT7-8	61
38853184	NOT7-8_FAT05281	NOT7-8	98
38853185	NOT7-8_FAT05281	NOT7-8	72
38853186	NOT7-8_FAT05281	NOT7-8	159
38853187	NOT7-8_FAT05281	NOT7-8	126
38853188	NOT7-8_FAT05281	NOT7-8	51
38853189	NOT7-8_FAT05281	NOT7-8	150
38853190	NOT7-8_FAT05281	NOT7-8	118
38853191	NOT7-8_FAT05281	NOT7-8	174
38853192	NOT7-8_FAT05281	NOT7-8	124
38853193	NOT7-8_FAT05281	NOT7-8	84
38853194	NOT7-8_FAT05281	NOT7-8	65
38853195	NOT7-8_FAT05281	NOT7-8	39
38853196	NOT7-8_FAT05281	NOT7-8	57
38853197	NOT7-8_FAT05281	NOT7-8	108
38853198	NOT7-8_FAT05281	NOT7-8	86
38853199	NOT7-8_FAT05281	NOT7-8	229
38853200	NOT7-8_FAT05281	NOT7-8	147
38853201	NOT7-8_FAT05281	NOT7-8	137
38853202	NOT7-8_FAT05281	NOT7-8	178
38853203	NOT7-8_FAT05281	NOT7-8	102
38853204	NOT7-8_FAT05281	NOT7-8	121
38853205	NOT7-8_FAT05281	NOT7-8	40
38853206	NOT7-8_FAT05281	NOT7-8	118
38853207	NOT7-8_FAT05281	NOT7-8	48
38853208	NOT7-8_FAT05281	NOT7-8	98
38853209	NOT7-8_FAT05281	NOT7-8	126
38853210	NOT7-8_FAT05281	NOT7-8	46
38853211	NOT7-8_FAT05281	NOT7-8	67
38853212	NOT7-8_FAT05281	NOT7-8	95
38853213	NOT7-8_FAT05281	NOT7-8	141
38853214	NOT7-8_FAT05281	NOT7-8	106
38853215	NOT7-8_FAT05281	NOT7-8	107
38853216	NOT7-8_FAT05281	NOT7-8	114
38853217	NOT7-8_FAT05281	NOT7-8	202
38853218	NOT7-8_FAT05281	NOT7-8	153
38853219	NOT7-8_FAT05281	NOT7-8	126
38853220	NOT7-8_FAT05281	NOT7-8	60
38853221	NOT7-8_FAT05281	NOT7-8	104
38853222	NOT7-8_FAT05281	NOT7-8	178
38853223	NOT7-8_FAT05281	NOT7-8	135
38853224	NOT7-8_FAT05281	NOT7-8	147
38853225	NOT7-8_FAT05281	NOT7-8	62
38853226	NOT7-8_FAT05281	NOT7-8	154
38853227	NOT7-8_FAT05281	NOT7-8	93
38853228	NOT7-8_FAT05281	NOT7-8	160
38853229	NOT7-8_FAT05281	NOT7-8	186
38853230	NOT7-8_FAT05281	NOT7-8	167
38853231	NOT7-8_FAT05281	NOT7-8	101
38853232	NOT7-8_FAT05281	NOT7-8	165
38853233	NOT7-8_FAT05281	NOT7-8	152
38853234	NOT7-8_FAT05281	NOT7-8	181
38853235	NOT7-8_FAT05281	NOT7-8	146
38853236	NOT7-8_FAT05281	NOT7-8	115
38853237	NOT7-8_FAT05281	NOT7-8	163
38853238	NOT7-8_FAT05281	NOT7-8	193
38853239	NOT7-8_FAT05281	NOT7-8	167
38853240	NOT7-8_FAT05281	NOT7-8	170
38853241	NOT7-8_FAT05281	NOT7-8	66
38853242	NOT7-8_FAT05281	NOT7-8	112
38853243	NOT7-8_FAT05281	NOT7-8	170
38853244	NOT7-8_FAT05281	NOT7-8	66
38853245	NOT7-8_FAT05281	NOT7-8	112
38853246	NOT7-8_FAT05281	NOT7-8	95
38853247	NOT7-8_FAT05281	NOT7-8	141
38853248	NOT7-8_FAT05281	NOT7-8	106
38853249	NOT7-8_FAT05281	NOT7-8	107
38853250	NOT7-8_FAT05281	NOT7-8	114
38853251	NOT7-8_FAT05281	NOT7-8	202
38853252	NOT7-8_FAT05281	NOT7-8	153
38853253	NOT7-8_FAT05281	NOT7-8	126
38853254	NOT7-8_FAT05281	NOT7-8	147
38853255	NOT7-8_FAT05281	NOT7-8	60
38853256	NOT7-8_FAT05281	NOT7-8	104
38853257	NOT7-8_FAT05281	NOT7-8	96
38853258	NOT7-8_FAT05281	NOT7-8	101
38853259	NOT7-8_FAT05281	NOT7-8	178
38853260	NOT7-8_FAT05281	NOT7-8	135
38853261	NOT7-8_FAT05281	NOT7-8	205
38853262	NOT7-8_FAT05281	NOT7-8	147
38853263	NOT7-8_FAT05281	NOT7-8	62
38853264	NOT7-8_FAT05281	NOT7-8	200
38853265	NOT7-8_FAT05281	NOT7-8	98
38853266	NOT7-8_FAT05281	NOT7-8	154
38853267	NOT7-8_FAT05281	NOT7-8	93
38853268	NOT7-8_FAT05281	NOT7-8	106
38853269	NOT7-8_FAT05281	NOT7-8	160
38853270	NOT7-8_FAT05281	NOT7-8	94
38853271	NOT7-8_FAT05281	NOT7-8	136
38853272	NOT7-8_FAT05281	NOT7-8	186
38853273	NOT7-8_FAT05281	NOT7-8	167
38853274	NOT7-8_FAT05281	NOT7-8	177
38853275	NOT7-8_FAT05281	NOT7-8	165
38853276	NOT7-8_FAT05281	NOT7-8	152
38853277	NOT7-8_FAT05281	NOT7-8	181
38853278	NOT7-8_FAT05281	NOT7-8	146
38853279	NOT7-8_FAT05281	NOT7-8	115
38853280	NOT7-8_FAT05281	NOT7-8	163
38853281	NOT7-8_FAT05281	NOT7-8	193
38853282	NOT7-8_FAT05281	NOT7-8	167
38853283	NOT7-8_FAT05281	NOT7-8	170
38853284	NOT7-8_FAT05281	NOT7-8	89
38853285	NOT7-8_FAT05281	NOT7-8	135
38853286	NOT7-8_FAT05281	NOT7-8	186
38853287	NOT7-8_FAT05281	NOT7-8	123
38853288	NOT7-8_FAT05281	NOT7-8	69
38853289	NOT7-8_FAT05281	NOT7-8	66
38853290	NOT7-8_FAT05281	NOT7-8	113
38853291	NOT7-8_FAT05281	NOT7-8	153
38853292	NOT7-8_FAT05281	NOT7-8	167
38853293	NOT7-8_FAT05281	NOT7-8	150
38853294	NOT7-8_FAT05281	NOT7-8	58
38853295	NOT7-8_FAT05281	NOT7-8	115
38853296	NOT7-8_FAT05281	NOT7-8	130
38853297	NOT7-8_FAT05281	NOT7-8	91
38853298	NOT7-8_FAT05281	NOT7-8	95
38853299	NOT7-8_FAT05281	NOT7-8	216
38853300	NOT7-8_FAT05281	NOT7-8	138
38853301	NOT7-8_FAT05281	NOT7-8	75
38853302	NOT7-8_FAT05281	NOT7-8	170
38853303	NOT7-8_FAT05281	NOT7-8	104
38853304	NOT7-8_FAT05281	NOT7-8	187
38853305	NOT7-8_FAT05281	NOT7-8	90
38853306	NOT7-8_FAT05281	NOT7-8	75
38853307	NOT7-8_FAT05281	NOT7-8	96
38853308	NOT7-8_FAT05281	NOT7-8	120
38853309	NOT7-8_FAT05281	NOT7-8	129
38853310	NOT7-8_FAT05281	NOT7-8	216
38853311	NOT7-8_FAT05281	NOT7-8	119
38853312	NOT7-8_FAT05281	NOT7-8	109
38853313	NOT7-8_FAT05281	NOT7-8	158
38853314	NOT7-8_FAT05281	NOT7-8	133
38853315	NOT7-8_FAT05281	NOT7-8	128
38853316	NOT7-8_FAT05281	NOT7-8	135
38853317	NOT7-8_FAT05281	NOT7-8	141
38853318	NOT7-8_FAT05281	NOT7-8	219
38853319	NOT7-8_FAT05281	NOT7-8	106
38853320	NOT7-8_FAT05281	NOT7-8	137
38853321	NOT7-8_FAT05281	NOT7-8	144
38853322	NOT7-8_FAT05281	NOT7-8	98
38853323	NOT7-8_FAT05281	NOT7-8	88
38853324	NOT7-8_FAT05281	NOT7-8	146
38853325	NOT7-8_FAT05281	NOT7-8	192
38853326	NOT7-8_FAT05281	NOT7-8	110
38853327	NOT7-8_FAT05281	NOT7-8	202
38853328	NOT7-8_FAT05281	NOT7-8	306
38853329	NOT7-8_FAT05281	NOT7-8	171
38853330	NOT7-8_FAT05281	NOT7-8	138
38853331	NOT7-8_FAT05281	NOT7-8	104
38853332	NOT7-8_FAT05281	NOT7-8	382
38853333	NOT7-8_FAT05281	NOT7-8	336
38853334	NOT7-8_FAT05281	NOT7-8	133
38853335	NOT7-8_FAT05281	NOT7-8	175
38853336	NOT7-8_FAT05281	NOT7-8	233
38853337	NOT7-8_FAT05281	NOT7-8	94
38853338	NOT7-8_FAT05281	NOT7-8	127
38853339	NOT7-8_FAT05281	NOT7-8	118
38853340	NOT7-8_FAT05281	NOT7-8	227
38853341	NOT7-8_FAT05281	NOT7-8	122
38853342	NOT7-8_FAT05281	NOT7-8	79
38853343	NOT7-8_FAT05281	NOT7-8	141
38853344	NOT7-8_FAT05281	NOT7-8	223
38853345	NOT7-8_FAT05281	NOT7-8	138
38853346	NOT7-8_FAT05281	NOT7-8	150
38853347	NOT7-8_FAT05281	NOT7-8	101
38853348	NOT7-8_FAT05281	NOT7-8	149
38853349	NOT7-8_FAT05281	NOT7-8	102
38853350	NOT7-8_FAT05281	NOT7-8	165
38853351	NOT7-8_FAT05281	NOT7-8	69
38853352	NOT7-8_FAT05281	NOT7-8	33
38853353	NOT7-8_FAT05281	NOT7-8	151
38853354	NOT7-8_FAT05281	NOT7-8	145
38853355	NOT7-8_FAT05281	NOT7-8	118
38853356	NOT7-8_FAT05281	NOT7-8	145
38853357	NOT7-8_FAT05281	NOT7-8	173
38853358	NOT7-8_FAT05281	NOT7-8	151
38853359	NOT7-8_FAT05281	NOT7-8	141
38853360	NOT7-8_FAT05281	NOT7-8	133
38853361	NOT7-8_FAT05281	NOT7-8	136
38853362	NOT7-8_FAT05281	NOT7-8	199
38853363	NOT7-8_FAT05281	NOT7-8	222
38853364	NOT7-8_FAT05281	NOT7-8	78
38853365	NOT7-8_FAT05281	NOT7-8	135
38853366	NOT7-8_FAT05281	NOT7-8	193
38853367	NOT7-8_FAT05281	NOT7-8	125
38853368	NOT7-8_FAT05281	NOT7-8	259
38853369	NOT7-8_FAT05281	NOT7-8	206
38853370	NOT7-8_FAT05281	NOT7-8	190
38853371	NOT7-8_FAT05281	NOT7-8	112
38853372	NOT7-8_FAT05281	NOT7-8	243
38853373	NOT7-8_FAT05281	NOT7-8	84
38853374	NOT7-8_FAT05281	NOT7-8	148
38853375	NOT7-8_FAT05281	NOT7-8	322
38853376	NOT7-8_FAT05281	NOT7-8	163
38853377	NOT7-8_FAT05281	NOT7-8	140
38853378	NOT7-8_FAT05281	NOT7-8	221
38853379	NOT7-8_FAT05281	NOT7-8	104
38853380	NOT7-8_FAT05281	NOT7-8	271
38853381	NOT7-8_FAT05281	NOT7-8	124
38853382	NOT7-8_FAT05281	NOT7-8	162
38853383	NOT7-8_FAT05281	NOT7-8	125
38853384	NOT7-8_FAT05281	NOT7-8	232
38853385	NOT7-8_FAT05281	NOT7-8	120
38853386	NOT7-8_FAT05281	NOT7-8	155
38853387	NOT7-8_FAT05281	NOT7-8	11
38853388	NOT7-8_FAT05281	NOT7-8	83
38853389	NOT7-8_FAT05281	NOT7-8	214
38853390	NOT7-8_FAT05281	NOT7-8	120
38853391	NOT7-8_FAT05281	NOT7-8	152
38853392	NOT7-8_FAT05281	NOT7-8	159
38853393	NOT7-8_FAT05281	NOT7-8	115
38853394	NOT7-8_FAT05281	NOT7-8	113
38853395	NOT7-8_FAT05281	NOT7-8	124
38853396	NOT7-8_FAT05281	NOT7-8	147
38853397	NOT7-8_FAT05281	NOT7-8	129
38853398	NOT7-8_FAT05281	NOT7-8	123
38853399	NOT7-8_FAT05281	NOT7-8	48
38853400	NOT7-8_FAT05281	NOT7-8	158
38853401	NOT7-8_FAT05281	NOT7-8	83
38853402	NOT7-8_FAT05281	NOT7-8	226
38853403	NOT7-8_FAT05281	NOT7-8	110
38853404	NOT7-8_FAT05281	NOT7-8	121
38853405	NOT7-8_FAT05281	NOT7-8	146
38853406	NOT7-8_FAT05281	NOT7-8	135
38853407	NOT7-8_FAT05281	NOT7-8	204
38853408	NOT7-8_FAT05281	NOT7-8	173
38853409	NOT7-8_FAT05281	NOT7-8	130
38853410	NOT7-8_FAT05281	NOT7-8	118
38853411	NOT7-8_FAT05281	NOT7-8	85
38853412	NOT7-8_FAT05281	NOT7-8	339
38853413	NOT7-8_FAT05281	NOT7-8	102
38853414	NOT7-8_FAT05281	NOT7-8	154
38853415	NOT7-8_FAT05281	NOT7-8	229
38853416	NOT7-8_FAT05281	NOT7-8	126
38853417	NOT7-8_FAT05281	NOT7-8	217
38853418	NOT7-8_FAT05281	NOT7-8	76
38853419	NOT7-8_FAT05281	NOT7-8	101
38853420	NOT7-8_FAT05281	NOT7-8	131
38853421	NOT7-8_FAT05281	NOT7-8	132
38853422	NOT7-8_FAT05281	NOT7-8	61
38853423	NOT7-8_FAT05281	NOT7-8	151
38853424	NOT7-8_FAT05281	NOT7-8	154
38853425	NOT7-8_FAT05281	NOT7-8	187
38853426	NOT7-8_FAT05281	NOT7-8	265
38853427	NOT7-8_FAT05281	NOT7-8	103
38853428	NOT7-8_FAT05281	NOT7-8	121
38853429	NOT7-8_FAT05281	NOT7-8	135
38853430	NOT7-8_FAT05281	NOT7-8	119
38853431	NOT7-8_FAT05281	NOT7-8	141
38853432	NOT7-8_FAT05281	NOT7-8	148
38853433	NOT7-8_FAT05281	NOT7-8	121
38853434	NOT7-8_FAT05281	NOT7-8	126
38853435	NOT7-8_FAT05281	NOT7-8	130
38853436	NOT7-8_FAT05281	NOT7-8	199
38853437	NOT7-8_FAT05281	NOT7-8	58
38853438	NOT7-8_FAT05281	NOT7-8	203
38853439	NOT7-8_FAT05281	NOT7-8	134
38853440	NOT7-8_FAT05281	NOT7-8	250
38853441	NOT7-8_FAT05281	NOT7-8	104
38853442	NOT7-8_FAT05281	NOT7-8	255
38853443	NOT7-8_FAT05281	NOT7-8	306
38853444	NOT7-8_FAT05281	NOT7-8	129
38853445	NOT7-8_FAT05281	NOT7-8	145
38853446	NOT7-8_FAT05281	NOT7-8	183
38853447	NOT7-8_FAT05281	NOT7-8	208
38853448	NOT7-8_FAT05281	NOT7-8	174
38853449	NOT7-8_FAT05281	NOT7-8	124
38853450	NOT7-8_FAT05281	NOT7-8	138
38853451	NOT7-8_FAT05281	NOT7-8	135
38853452	NOT7-8_FAT05281	NOT7-8	114
38853453	NOT7-8_FAT05281	NOT7-8	135
38853454	NOT7-8_FAT05281	NOT7-8	209
38853455	NOT7-8_FAT05281	NOT7-8	87
38853456	NOT7-8_FAT05281	NOT7-8	99
38853457	NOT7-8_FAT05281	NOT7-8	91
38853458	NOT7-8_FAT05281	NOT7-8	87
38853459	NOT7-8_FAT05281	NOT7-8	72
38853460	NOT7-8_FAT05281	NOT7-8	75
38853461	NOT7-8_FAT05281	NOT7-8	84
38853462	NOT7-8_FAT05281	NOT7-8	52
38853463	NOT7-8_FAT05281	NOT7-8	66
38853464	NOT7-8_FAT05281	NOT7-8	187
38853465	NOT7-8_FAT05281	NOT7-8	161
38853466	NOT7-8_FAT05281	NOT7-8	189
38853467	NOT7-8_FAT05281	NOT7-8	235
38853468	NOT7-8_FAT05281	NOT7-8	126
38853469	NOT7-8_FAT05281	NOT7-8	150
38853470	NOT7-8_FAT05281	NOT7-8	170
38853471	NOT7-8_FAT05281	NOT7-8	97
38853472	NOT7-8_FAT05281	NOT7-8	119
38853473	NOT7-8_FAT05281	NOT7-8	115
38853474	NOT7-8_FAT05281	NOT7-8	114
38853475	NOT7-8_FAT05281	NOT7-8	8
38853476	NOT7-8_FAT05281	NOT7-8	156
38853477	NOT7-8_FAT05281	NOT7-8	133
38853478	NOT7-8_FAT05281	NOT7-8	121
38853479	NOT7-8_FAT05281	NOT7-8	89
38853480	NOT7-8_FAT05281	NOT7-8	209
38853481	NOT7-8_FAT05281	NOT7-8	114
38853482	NOT7-8_FAT05281	NOT7-8	224
38853483	NOT7-8_FAT05281	NOT7-8	136
38853484	NOT7-8_FAT05281	NOT7-8	147
38853485	NOT7-8_FAT05281	NOT7-8	133
38853486	NOT7-8_FAT05281	NOT7-8	68
38853487	NOT7-8_FAT05281	NOT7-8	209
38853488	NOT7-8_FAT05281	NOT7-8	126
38853489	NOT7-8_FAT05281	NOT7-8	150
38853490	NOT7-8_FAT05281	NOT7-8	170
38853491	NOT7-8_FAT05281	NOT7-8	97
38853492	NOT7-8_FAT05281	NOT7-8	119
38853493	NOT7-8_FAT05281	NOT7-8	8
38853494	NOT7-8_FAT05281	NOT7-8	232
38853495	NOT7-8_FAT05281	NOT7-8	127
38853496	NOT7-8_FAT05281	NOT7-8	114
38853497	NOT7-8_FAT05281	NOT7-8	224
38853498	NOT7-8_FAT05281	NOT7-8	160
38853499	NOT7-8_FAT05281	NOT7-8	176
38853500	NOT7-8_FAT05281	NOT7-8	154
38853501	NOT7-8_FAT05281	NOT7-8	202
38853502	NOT7-8_FAT05281	NOT7-8	204
38853503	NOT7-8_FAT05281	NOT7-8	68
38853504	NOT7-8_FAT05281	NOT7-8	161
38853505	NOT7-8_FAT05281	NOT7-8	151
38853506	NOT7-8_FAT05281	NOT7-8	118
38853507	NOT7-8_FAT05281	NOT7-8	155
38853508	NOT7-8_FAT05281	NOT7-8	246
38853509	NOT7-8_FAT05281	NOT7-8	103
38853510	NOT7-8_FAT05281	NOT7-8	135
38853511	NOT7-8_FAT05281	NOT7-8	124
38853512	NOT7-8_FAT05281	NOT7-8	235
38853513	NOT7-8_FAT05281	NOT7-8	126
38853514	NOT7-8_FAT05281	NOT7-8	150
38853515	NOT7-8_FAT05281	NOT7-8	97
38853516	NOT7-8_FAT05281	NOT7-8	8
38853517	NOT7-8_FAT05281	NOT7-8	133
38853518	NOT7-8_FAT05281	NOT7-8	127
38853519	NOT7-8_FAT05281	NOT7-8	121
38853520	NOT7-8_FAT05281	NOT7-8	89
38853521	NOT7-8_FAT05281	NOT7-8	114
38853522	NOT7-8_FAT05281	NOT7-8	136
38853523	NOT7-8_FAT05281	NOT7-8	108
38853524	NOT7-8_FAT05281	NOT7-8	154
38853525	NOT7-8_FAT05281	NOT7-8	202
38853526	NOT7-8_FAT05281	NOT7-8	81
38853527	NOT7-8_FAT05281	NOT7-8	133
38853528	NOT7-8_FAT05281	NOT7-8	68
38853529	NOT7-8_FAT05281	NOT7-8	139
38853530	NOT7-8_FAT05281	NOT7-8	382
38853531	NOT7-8_FAT05281	NOT7-8	336
38853532	NOT7-8_FAT05281	NOT7-8	133
38853533	NOT7-8_FAT05281	NOT7-8	175
38853534	NOT7-8_FAT05281	NOT7-8	161
38853535	NOT7-8_FAT05281	NOT7-8	233
38853536	NOT7-8_FAT05281	NOT7-8	94
38853537	NOT7-8_FAT05281	NOT7-8	127
38853538	NOT7-8_FAT05281	NOT7-8	118
38853539	NOT7-8_FAT05281	NOT7-8	227
38853540	NOT7-8_FAT05281	NOT7-8	122
38853541	NOT7-8_FAT05281	NOT7-8	203
38853542	NOT7-8_FAT05281	NOT7-8	79
38853543	NOT7-8_FAT05281	NOT7-8	141
38853544	NOT7-8_FAT05281	NOT7-8	223
38853545	NOT7-8_FAT05281	NOT7-8	187
38853546	NOT7-8_FAT05281	NOT7-8	138
38853547	NOT7-8_FAT05281	NOT7-8	150
38853548	NOT7-8_FAT05281	NOT7-8	101
38853549	NOT7-8_FAT05281	NOT7-8	200
38853550	NOT7-8_FAT05281	NOT7-8	149
38853551	NOT7-8_FAT05281	NOT7-8	102
38853552	NOT7-8_FAT05281	NOT7-8	165
38853553	NOT7-8_FAT05281	NOT7-8	69
38853554	NOT7-8_FAT05281	NOT7-8	33
38853555	NOT7-8_FAT05281	NOT7-8	151
38853556	NOT7-8_FAT05281	NOT7-8	145
38853557	NOT7-8_FAT05281	NOT7-8	118
38853558	NOT7-8_FAT05281	NOT7-8	145
38853559	NOT7-8_FAT05281	NOT7-8	173
38853560	NOT7-8_FAT05281	NOT7-8	151
38853561	NOT7-8_FAT05281	NOT7-8	141
38853562	NOT7-8_FAT05281	NOT7-8	133
38853563	NOT7-8_FAT05281	NOT7-8	136
38853564	NOT7-8_FAT05281	NOT7-8	199
38853565	NOT7-8_FAT05281	NOT7-8	222
38853566	NOT7-8_FAT05281	NOT7-8	78
38853567	NOT7-8_FAT05281	NOT7-8	135
38853568	NOT7-8_FAT05281	NOT7-8	193
38853569	NOT7-8_FAT05281	NOT7-8	125
38853570	NOT7-8_FAT05281	NOT7-8	84
38853571	NOT7-8_FAT05281	NOT7-8	118
38853572	NOT7-8_FAT05281	NOT7-8	206
38853573	NOT7-8_FAT05281	NOT7-8	190
38853574	NOT7-8_FAT05281	NOT7-8	84
38853575	NOT7-8_FAT05281	NOT7-8	112
38853576	NOT7-8_FAT05281	NOT7-8	243
38853577	NOT7-8_FAT05281	NOT7-8	84
38853578	NOT7-8_FAT05281	NOT7-8	148
38853579	NOT7-8_FAT05281	NOT7-8	322
38853580	NOT7-8_FAT05281	NOT7-8	163
38853581	NOT7-8_FAT05281	NOT7-8	140
38853582	NOT7-8_FAT05281	NOT7-8	221
38853583	NOT7-8_FAT05281	NOT7-8	104
38853584	NOT7-8_FAT05281	NOT7-8	271
38853585	NOT7-8_FAT05281	NOT7-8	124
38853586	NOT7-8_FAT05281	NOT7-8	185
38853587	NOT7-8_FAT05281	NOT7-8	162
38853588	NOT7-8_FAT05281	NOT7-8	125
38853589	NOT7-8_FAT05281	NOT7-8	232
38853590	NOT7-8_FAT05281	NOT7-8	120
38853591	NOT7-8_FAT05281	NOT7-8	155
38853592	NOT7-8_FAT05281	NOT7-8	11
38853593	NOT7-8_FAT05281	NOT7-8	83
38853594	NOT7-8_FAT05281	NOT7-8	214
38853595	NOT7-8_FAT05281	NOT7-8	120
38853596	NOT7-8_FAT05281	NOT7-8	152
38853597	NOT7-8_FAT05281	NOT7-8	159
38853598	NOT7-8_FAT05281	NOT7-8	115
38853599	NOT7-8_FAT05281	NOT7-8	113
38853600	NOT7-8_FAT05281	NOT7-8	124
38853601	NOT7-8_FAT05281	NOT7-8	147
38853602	NOT7-8_FAT05281	NOT7-8	156
38853603	NOT7-8_FAT05281	NOT7-8	129
38853604	NOT7-8_FAT05281	NOT7-8	123
38853605	NOT7-8_FAT05281	NOT7-8	48
38853606	NOT7-8_FAT05281	NOT7-8	158
38853607	NOT7-8_FAT05281	NOT7-8	114
38853608	NOT7-8_FAT05281	NOT7-8	83
38853609	NOT7-8_FAT05281	NOT7-8	226
38853610	NOT7-8_FAT05281	NOT7-8	110
38853611	NOT7-8_FAT05281	NOT7-8	121
38853612	NOT7-8_FAT05281	NOT7-8	146
38853613	NOT7-8_FAT05281	NOT7-8	135
38853614	NOT7-8_FAT05281	NOT7-8	204
38853615	NOT7-8_FAT05281	NOT7-8	173
38853616	NOT7-8_FAT05281	NOT7-8	130
38853617	NOT7-8_FAT05281	NOT7-8	118
38853618	NOT7-8_FAT05281	NOT7-8	246
38853619	NOT7-8_FAT05281	NOT7-8	85
38853620	NOT7-8_FAT05281	NOT7-8	339
38853621	NOT7-8_FAT05281	NOT7-8	102
38853622	NOT7-8_FAT05281	NOT7-8	154
38853623	NOT7-8_FAT05281	NOT7-8	229
38853624	NOT7-8_FAT05281	NOT7-8	126
38853625	NOT7-8_FAT05281	NOT7-8	217
38853626	NOT7-8_FAT05281	NOT7-8	76
38853627	NOT7-8_FAT05281	NOT7-8	101
38853628	NOT7-8_FAT05281	NOT7-8	131
38853629	NOT7-8_FAT05281	NOT7-8	132
38853630	NOT7-8_FAT05281	NOT7-8	61
38853631	NOT7-8_FAT05281	NOT7-8	151
38853632	NOT7-8_FAT05281	NOT7-8	154
38853633	NOT7-8_FAT05281	NOT7-8	187
38853634	NOT7-8_FAT05281	NOT7-8	265
38853635	NOT7-8_FAT05281	NOT7-8	103
38853636	NOT7-8_FAT05281	NOT7-8	121
38853637	NOT7-8_FAT05281	NOT7-8	135
38853638	NOT7-8_FAT05281	NOT7-8	119
38853639	NOT7-8_FAT05281	NOT7-8	141
38853640	NOT7-8_FAT05281	NOT7-8	148
38853641	NOT7-8_FAT05281	NOT7-8	121
38853642	NOT7-8_FAT05281	NOT7-8	126
38853643	NOT7-8_FAT05281	NOT7-8	130
38853644	NOT7-8_FAT05281	NOT7-8	155
38853645	NOT7-8_FAT05281	NOT7-8	199
38853646	NOT7-8_FAT05281	NOT7-8	58
38853647	NOT7-8_FAT05281	NOT7-8	203
38853648	NOT7-8_FAT05281	NOT7-8	134
38853649	NOT7-8_FAT05281	NOT7-8	104
38853650	NOT7-8_FAT05281	NOT7-8	255
38853651	NOT7-8_FAT05281	NOT7-8	306
38853652	NOT7-8_FAT05281	NOT7-8	129
38853653	NOT7-8_FAT05281	NOT7-8	145
38853654	NOT7-8_FAT05281	NOT7-8	183
38853655	NOT7-8_FAT05281	NOT7-8	208
38853656	NOT7-8_FAT05281	NOT7-8	174
38853657	NOT7-8_FAT05281	NOT7-8	124
38853658	NOT7-8_FAT05281	NOT7-8	138
38853659	NOT7-8_FAT05281	NOT7-8	135
38853660	NOT7-8_FAT05281	NOT7-8	111
38853661	NOT7-8_FAT05281	NOT7-8	114
38853662	NOT7-8_FAT05281	NOT7-8	135
38853663	NOT7-8_FAT05281	NOT7-8	209
38853664	NOT7-8_FAT05281	NOT7-8	87
38853665	NOT7-8_FAT05281	NOT7-8	99
38853666	NOT7-8_FAT05281	NOT7-8	91
38853667	NOT7-8_FAT05281	NOT7-8	87
38853668	NOT7-8_FAT05281	NOT7-8	107
38853669	NOT7-8_FAT05281	NOT7-8	75
38853670	NOT7-8_FAT05281	NOT7-8	84
38853671	NOT7-8_FAT05281	NOT7-8	52
38853672	NOT7-8_FAT05281	NOT7-8	66
38853673	NOT7-8_FAT05281	NOT7-8	99
38853674	NOT7-8_FAT05281	NOT7-8	187
38853675	NOT7-8_FAT05281	NOT7-8	161
38853676	NOT7-8_FAT05281	NOT7-8	189
38853677	NOT7-8_FAT05281	NOT7-8	235
38853678	NOT7-8_FAT05281	NOT7-8	170
38853679	NOT7-8_FAT05281	NOT7-8	73
38853680	NOT7-8_FAT05281	NOT7-8	97
38853681	NOT7-8_FAT05281	NOT7-8	115
38853682	NOT7-8_FAT05281	NOT7-8	178
38853683	NOT7-8_FAT05281	NOT7-8	248
38853684	NOT7-8_FAT05281	NOT7-8	72
38853685	NOT7-8_FAT05281	NOT7-8	119
38853686	NOT7-8_FAT05281	NOT7-8	126
38853687	NOT7-8_FAT05281	NOT7-8	150
38853688	NOT7-8_FAT05281	NOT7-8	114
38853689	NOT7-8_FAT05281	NOT7-8	8
38853690	NOT7-8_FAT05281	NOT7-8	200
38853691	NOT7-8_FAT05281	NOT7-8	133
38853692	NOT7-8_FAT05281	NOT7-8	127
38853693	NOT7-8_FAT05281	NOT7-8	121
38853694	NOT7-8_FAT05281	NOT7-8	209
38853695	NOT7-8_FAT05281	NOT7-8	114
38853696	NOT7-8_FAT05281	NOT7-8	224
38853697	NOT7-8_FAT05281	NOT7-8	160
38853698	NOT7-8_FAT05281	NOT7-8	136
38853699	NOT7-8_FAT05281	NOT7-8	108
38853700	NOT7-8_FAT05281	NOT7-8	147
38853701	NOT7-8_FAT05281	NOT7-8	176
38853702	NOT7-8_FAT05281	NOT7-8	154
38853703	NOT7-8_FAT05281	NOT7-8	202
38853704	NOT7-8_FAT05281	NOT7-8	133
38853705	NOT7-8_FAT05281	NOT7-8	382
38853706	NOT7-8_FAT05281	NOT7-8	336
38853707	NOT7-8_FAT05281	NOT7-8	133
38853708	NOT7-8_FAT05281	NOT7-8	175
38853709	NOT7-8_FAT05281	NOT7-8	94
38853710	NOT7-8_FAT05281	NOT7-8	227
38853711	NOT7-8_FAT05281	NOT7-8	122
38853712	NOT7-8_FAT05281	NOT7-8	79
38853713	NOT7-8_FAT05281	NOT7-8	141
38853714	NOT7-8_FAT05281	NOT7-8	138
38853715	NOT7-8_FAT05281	NOT7-8	150
38853716	NOT7-8_FAT05281	NOT7-8	149
38853717	NOT7-8_FAT05281	NOT7-8	69
38853718	NOT7-8_FAT05281	NOT7-8	33
38853719	NOT7-8_FAT05281	NOT7-8	151
38853720	NOT7-8_FAT05281	NOT7-8	145
38853721	NOT7-8_FAT05281	NOT7-8	173
38853722	NOT7-8_FAT05281	NOT7-8	151
38853723	NOT7-8_FAT05281	NOT7-8	133
38853724	NOT7-8_FAT05281	NOT7-8	199
38853725	NOT7-8_FAT05281	NOT7-8	222
38853726	NOT7-8_FAT05281	NOT7-8	78
38853727	NOT7-8_FAT05281	NOT7-8	193
38853728	NOT7-8_FAT05281	NOT7-8	125
38853729	NOT7-8_FAT05281	NOT7-8	118
38853730	NOT7-8_FAT05281	NOT7-8	206
38853731	NOT7-8_FAT05281	NOT7-8	112
38853732	NOT7-8_FAT05281	NOT7-8	84
38853733	NOT7-8_FAT05281	NOT7-8	148
38853734	NOT7-8_FAT05281	NOT7-8	322
38853735	NOT7-8_FAT05281	NOT7-8	140
38853736	NOT7-8_FAT05281	NOT7-8	104
38853737	NOT7-8_FAT05281	NOT7-8	124
38853738	NOT7-8_FAT05281	NOT7-8	232
38853739	NOT7-8_FAT05281	NOT7-8	120
38853740	NOT7-8_FAT05281	NOT7-8	155
38853741	NOT7-8_FAT05281	NOT7-8	214
38853742	NOT7-8_FAT05281	NOT7-8	120
38853743	NOT7-8_FAT05281	NOT7-8	152
38853744	NOT7-8_FAT05281	NOT7-8	159
38853745	NOT7-8_FAT05281	NOT7-8	124
38853746	NOT7-8_FAT05281	NOT7-8	129
38853747	NOT7-8_FAT05281	NOT7-8	123
38853748	NOT7-8_FAT05281	NOT7-8	83
38853749	NOT7-8_FAT05281	NOT7-8	110
38853750	NOT7-8_FAT05281	NOT7-8	121
38853751	NOT7-8_FAT05281	NOT7-8	204
38853752	NOT7-8_FAT05281	NOT7-8	339
38853753	NOT7-8_FAT05281	NOT7-8	102
38853754	NOT7-8_FAT05281	NOT7-8	154
38853755	NOT7-8_FAT05281	NOT7-8	126
38853756	NOT7-8_FAT05281	NOT7-8	76
38853757	NOT7-8_FAT05281	NOT7-8	101
38853758	NOT7-8_FAT05281	NOT7-8	131
38853759	NOT7-8_FAT05281	NOT7-8	61
38853760	NOT7-8_FAT05281	NOT7-8	151
38853761	NOT7-8_FAT05281	NOT7-8	187
38853762	NOT7-8_FAT05281	NOT7-8	103
38853763	NOT7-8_FAT05281	NOT7-8	121
38853764	NOT7-8_FAT05281	NOT7-8	135
38853765	NOT7-8_FAT05281	NOT7-8	141
38853766	NOT7-8_FAT05281	NOT7-8	121
38853767	NOT7-8_FAT05281	NOT7-8	126
38853768	NOT7-8_FAT05281	NOT7-8	130
38853769	NOT7-8_FAT05281	NOT7-8	199
38853770	NOT7-8_FAT05281	NOT7-8	58
38853771	NOT7-8_FAT05281	NOT7-8	134
38853772	NOT7-8_FAT05281	NOT7-8	250
38853773	NOT7-8_FAT05281	NOT7-8	255
38853774	NOT7-8_FAT05281	NOT7-8	208
38853775	NOT7-8_FAT05281	NOT7-8	174
38853776	NOT7-8_FAT05281	NOT7-8	124
38853777	NOT7-8_FAT05281	NOT7-8	138
38853778	NOT7-8_FAT05281	NOT7-8	114
38853779	NOT7-8_FAT05281	NOT7-8	209
38853780	NOT7-8_FAT05281	NOT7-8	87
38853781	NOT7-8_FAT05281	NOT7-8	99
38853782	NOT7-8_FAT05281	NOT7-8	91
38853783	NOT7-8_FAT05281	NOT7-8	87
38853784	NOT7-8_FAT05281	NOT7-8	72
38853785	NOT7-8_FAT05281	NOT7-8	84
38853786	NOT7-8_FAT05281	NOT7-8	52
38853787	NOT7-8_FAT05281	NOT7-8	66
38853788	NOT7-8_FAT05281	NOT7-8	161
38853789	NOT7-8_FAT05281	NOT7-8	114
38853790	NOT7-8_FAT05281	NOT7-8	200
38853791	NOT7-8_FAT05281	NOT7-8	156
38853792	NOT7-8_FAT05281	NOT7-8	232
38853793	NOT7-8_FAT05281	NOT7-8	121
38853794	NOT7-8_FAT05281	NOT7-8	89
38853795	NOT7-8_FAT05281	NOT7-8	209
38853796	NOT7-8_FAT05281	NOT7-8	224
38853797	NOT7-8_FAT05281	NOT7-8	136
38853798	NOT7-8_FAT05281	NOT7-8	108
38853799	NOT7-8_FAT05281	NOT7-8	154
38853800	NOT7-8_FAT05281	NOT7-8	81
38853801	NOT7-8_FAT05281	NOT7-8	133
38853802	NOT7-8_FAT05281	NOT7-8	139
38853803	NOT7-8_FAT05281	NOT7-8	382
38853804	NOT7-8_FAT05281	NOT7-8	336
38853805	NOT7-8_FAT05281	NOT7-8	133
38853806	NOT7-8_FAT05281	NOT7-8	175
38853807	NOT7-8_FAT05281	NOT7-8	161
38853808	NOT7-8_FAT05281	NOT7-8	233
38853809	NOT7-8_FAT05281	NOT7-8	94
38853810	NOT7-8_FAT05281	NOT7-8	127
38853811	NOT7-8_FAT05281	NOT7-8	118
38853812	NOT7-8_FAT05281	NOT7-8	227
38853813	NOT7-8_FAT05281	NOT7-8	122
38853814	NOT7-8_FAT05281	NOT7-8	203
38853815	NOT7-8_FAT05281	NOT7-8	79
38853816	NOT7-8_FAT05281	NOT7-8	141
38853817	NOT7-8_FAT05281	NOT7-8	223
38853818	NOT7-8_FAT05281	NOT7-8	187
38853819	NOT7-8_FAT05281	NOT7-8	138
38853820	NOT7-8_FAT05281	NOT7-8	150
38853821	NOT7-8_FAT05281	NOT7-8	101
38853822	NOT7-8_FAT05281	NOT7-8	200
38853823	NOT7-8_FAT05281	NOT7-8	149
38853824	NOT7-8_FAT05281	NOT7-8	102
38853825	NOT7-8_FAT05281	NOT7-8	165
38853826	NOT7-8_FAT05281	NOT7-8	69
38853827	NOT7-8_FAT05281	NOT7-8	33
38853828	NOT7-8_FAT05281	NOT7-8	151
38853829	NOT7-8_FAT05281	NOT7-8	145
38853830	NOT7-8_FAT05281	NOT7-8	118
38853831	NOT7-8_FAT05281	NOT7-8	145
38853832	NOT7-8_FAT05281	NOT7-8	173
38853833	NOT7-8_FAT05281	NOT7-8	141
38853834	NOT7-8_FAT05281	NOT7-8	133
38853835	NOT7-8_FAT05281	NOT7-8	136
38853836	NOT7-8_FAT05281	NOT7-8	199
38853837	NOT7-8_FAT05281	NOT7-8	222
38853838	NOT7-8_FAT05281	NOT7-8	78
38853839	NOT7-8_FAT05281	NOT7-8	135
38853840	NOT7-8_FAT05281	NOT7-8	193
38853841	NOT7-8_FAT05281	NOT7-8	125
38853842	NOT7-8_FAT05281	NOT7-8	84
38853843	NOT7-8_FAT05281	NOT7-8	206
38853844	NOT7-8_FAT05281	NOT7-8	190
38853845	NOT7-8_FAT05281	NOT7-8	84
38853846	NOT7-8_FAT05281	NOT7-8	243
38853847	NOT7-8_FAT05281	NOT7-8	84
38853848	NOT7-8_FAT05281	NOT7-8	148
38853849	NOT7-8_FAT05281	NOT7-8	322
38853850	NOT7-8_FAT05281	NOT7-8	163
38853851	NOT7-8_FAT05281	NOT7-8	140
38853852	NOT7-8_FAT05281	NOT7-8	221
38853853	NOT7-8_FAT05281	NOT7-8	104
38853854	NOT7-8_FAT05281	NOT7-8	271
38853855	NOT7-8_FAT05281	NOT7-8	124
38853856	NOT7-8_FAT05281	NOT7-8	185
38853857	NOT7-8_FAT05281	NOT7-8	162
38853858	NOT7-8_FAT05281	NOT7-8	125
38853859	NOT7-8_FAT05281	NOT7-8	232
38853860	NOT7-8_FAT05281	NOT7-8	120
38853861	NOT7-8_FAT05281	NOT7-8	155
38853862	NOT7-8_FAT05281	NOT7-8	11
38853863	NOT7-8_FAT05281	NOT7-8	83
38853864	NOT7-8_FAT05281	NOT7-8	214
38853865	NOT7-8_FAT05281	NOT7-8	120
38853866	NOT7-8_FAT05281	NOT7-8	152
38853867	NOT7-8_FAT05281	NOT7-8	159
38853868	NOT7-8_FAT05281	NOT7-8	115
38853869	NOT7-8_FAT05281	NOT7-8	113
38853870	NOT7-8_FAT05281	NOT7-8	124
38853871	NOT7-8_FAT05281	NOT7-8	147
38853872	NOT7-8_FAT05281	NOT7-8	156
38853873	NOT7-8_FAT05281	NOT7-8	129
38853874	NOT7-8_FAT05281	NOT7-8	123
38853875	NOT7-8_FAT05281	NOT7-8	48
38853876	NOT7-8_FAT05281	NOT7-8	158
38853877	NOT7-8_FAT05281	NOT7-8	83
38853878	NOT7-8_FAT05281	NOT7-8	226
38853879	NOT7-8_FAT05281	NOT7-8	188
38853880	NOT7-8_FAT05281	NOT7-8	110
38853881	NOT7-8_FAT05281	NOT7-8	121
38853882	NOT7-8_FAT05281	NOT7-8	146
38853883	NOT7-8_FAT05281	NOT7-8	135
38853884	NOT7-8_FAT05281	NOT7-8	204
38853885	NOT7-8_FAT05281	NOT7-8	173
38853886	NOT7-8_FAT05281	NOT7-8	130
38853887	NOT7-8_FAT05281	NOT7-8	118
38853888	NOT7-8_FAT05281	NOT7-8	85
38853889	NOT7-8_FAT05281	NOT7-8	339
38853890	NOT7-8_FAT05281	NOT7-8	102
38853891	NOT7-8_FAT05281	NOT7-8	154
38853892	NOT7-8_FAT05281	NOT7-8	229
38853893	NOT7-8_FAT05281	NOT7-8	126
38853894	NOT7-8_FAT05281	NOT7-8	217
38853895	NOT7-8_FAT05281	NOT7-8	76
38853896	NOT7-8_FAT05281	NOT7-8	101
38853897	NOT7-8_FAT05281	NOT7-8	131
38853898	NOT7-8_FAT05281	NOT7-8	132
38853899	NOT7-8_FAT05281	NOT7-8	61
38853900	NOT7-8_FAT05281	NOT7-8	151
38853901	NOT7-8_FAT05281	NOT7-8	154
38853902	NOT7-8_FAT05281	NOT7-8	187
38853903	NOT7-8_FAT05281	NOT7-8	265
38853904	NOT7-8_FAT05281	NOT7-8	151
38853905	NOT7-8_FAT05281	NOT7-8	121
38853906	NOT7-8_FAT05281	NOT7-8	119
38853907	NOT7-8_FAT05281	NOT7-8	141
38853908	NOT7-8_FAT05281	NOT7-8	148
38853909	NOT7-8_FAT05281	NOT7-8	121
38853910	NOT7-8_FAT05281	NOT7-8	126
38853911	NOT7-8_FAT05281	NOT7-8	130
38853912	NOT7-8_FAT05281	NOT7-8	155
38853913	NOT7-8_FAT05281	NOT7-8	58
38853914	NOT7-8_FAT05281	NOT7-8	203
38853915	NOT7-8_FAT05281	NOT7-8	246
38853916	NOT7-8_FAT05281	NOT7-8	134
38853917	NOT7-8_FAT05281	NOT7-8	255
38853918	NOT7-8_FAT05281	NOT7-8	306
38853919	NOT7-8_FAT05281	NOT7-8	129
38853920	NOT7-8_FAT05281	NOT7-8	145
38853921	NOT7-8_FAT05281	NOT7-8	183
38853922	NOT7-8_FAT05281	NOT7-8	208
38853923	NOT7-8_FAT05281	NOT7-8	174
38853924	NOT7-8_FAT05281	NOT7-8	138
38853925	NOT7-8_FAT05281	NOT7-8	135
38853926	NOT7-8_FAT05281	NOT7-8	111
38853927	NOT7-8_FAT05281	NOT7-8	114
38853928	NOT7-8_FAT05281	NOT7-8	135
38853929	NOT7-8_FAT05281	NOT7-8	87
38853930	NOT7-8_FAT05281	NOT7-8	99
38853931	NOT7-8_FAT05281	NOT7-8	87
38853932	NOT7-8_FAT05281	NOT7-8	107
38853933	NOT7-8_FAT05281	NOT7-8	75
38853934	NOT7-8_FAT05281	NOT7-8	84
38853935	NOT7-8_FAT05281	NOT7-8	52
38853936	NOT7-8_FAT05281	NOT7-8	66
38853937	NOT7-8_FAT05281	NOT7-8	99
38853938	NOT7-8_FAT05281	NOT7-8	187
38853939	NOT7-8_FAT05281	NOT7-8	189
38853940	NOT7-8_FAT05281	NOT7-8	72
38853941	NOT7-8_FAT05281	NOT7-8	339
38853942	NOT7-8_FAT05281	NOT7-8	118
38853943	NOT7-8_FAT05281	NOT7-8	178
38853944	NOT7-8_FAT05281	NOT7-8	124
38853945	NOT7-8_FAT05281	NOT7-8	170
38853946	NOT7-8_FAT05281	NOT7-8	73
38853947	NOT7-8_FAT05281	NOT7-8	151
38853948	NOT7-8_FAT05281	NOT7-8	248
38853949	NOT7-8_FAT05281	NOT7-8	115
38853950	NOT7-8_FAT05281	NOT7-8	119
38853951	NOT7-8_FAT05281	NOT7-8	235
38853952	NOT7-8_FAT05281	NOT7-8	114
38853953	NOT7-8_FAT05281	NOT7-8	104
38853954	NOT7-8_FAT05281	NOT7-8	8
38853955	NOT7-8_FAT05281	NOT7-8	200
38853956	NOT7-8_FAT05281	NOT7-8	232
38853957	NOT7-8_FAT05281	NOT7-8	133
38853958	NOT7-8_FAT05281	NOT7-8	127
38853959	NOT7-8_FAT05281	NOT7-8	89
38853960	NOT7-8_FAT05281	NOT7-8	176
38853961	NOT7-8_FAT05281	NOT7-8	202
38853962	NOT7-8_FAT05281	NOT7-8	81
38853963	NOT7-8_FAT05281	NOT7-8	133
38853964	NOT7-8_FAT05281	NOT7-8	68
38853965	NOT7-8_FAT05281	NOT7-8	175
38853966	NOT7-8_FAT05281	NOT7-8	122
38853967	NOT7-8_FAT05281	NOT7-8	233
38853968	NOT7-8_FAT05281	NOT7-8	133
38853969	NOT7-8_FAT05281	NOT7-8	94
38853970	NOT7-8_FAT05281	NOT7-8	382
38853971	NOT7-8_FAT05281	NOT7-8	336
38853972	NOT7-8_FAT05281	NOT7-8	127
38853973	NOT7-8_FAT05281	NOT7-8	118
38853974	NOT7-8_FAT05281	NOT7-8	227
38853975	NOT7-8_FAT05281	NOT7-8	79
38853976	NOT7-8_FAT05281	NOT7-8	141
38853977	NOT7-8_FAT05281	NOT7-8	223
38853978	NOT7-8_FAT05281	NOT7-8	138
38853979	NOT7-8_FAT05281	NOT7-8	150
38853980	NOT7-8_FAT05281	NOT7-8	101
38853981	NOT7-8_FAT05281	NOT7-8	200
38853982	NOT7-8_FAT05281	NOT7-8	149
38853983	NOT7-8_FAT05281	NOT7-8	102
38853984	NOT7-8_FAT05281	NOT7-8	165
38853985	NOT7-8_FAT05281	NOT7-8	69
38853986	NOT7-8_FAT05281	NOT7-8	33
38853987	NOT7-8_FAT05281	NOT7-8	151
38853988	NOT7-8_FAT05281	NOT7-8	145
38853989	NOT7-8_FAT05281	NOT7-8	118
38853990	NOT7-8_FAT05281	NOT7-8	145
38853991	NOT7-8_FAT05281	NOT7-8	173
38853992	NOT7-8_FAT05281	NOT7-8	141
38853993	NOT7-8_FAT05281	NOT7-8	133
38853994	NOT7-8_FAT05281	NOT7-8	136
38853995	NOT7-8_FAT05281	NOT7-8	199
38853996	NOT7-8_FAT05281	NOT7-8	222
38853997	NOT7-8_FAT05281	NOT7-8	78
38853998	NOT7-8_FAT05281	NOT7-8	135
38853999	NOT7-8_FAT05281	NOT7-8	193
38854000	NOT7-8_FAT05281	NOT7-8	125
38854001	NOT7-8_FAT05281	NOT7-8	259
38854002	NOT7-8_FAT05281	NOT7-8	206
38854003	NOT7-8_FAT05281	NOT7-8	190
38854004	NOT7-8_FAT05281	NOT7-8	112
38854005	NOT7-8_FAT05281	NOT7-8	243
38854006	NOT7-8_FAT05281	NOT7-8	84
38854007	NOT7-8_FAT05281	NOT7-8	148
38854008	NOT7-8_FAT05281	NOT7-8	322
38854009	NOT7-8_FAT05281	NOT7-8	163
38854010	NOT7-8_FAT05281	NOT7-8	140
38854011	NOT7-8_FAT05281	NOT7-8	221
38854012	NOT7-8_FAT05281	NOT7-8	104
38854013	NOT7-8_FAT05281	NOT7-8	271
38854014	NOT7-8_FAT05281	NOT7-8	124
38854015	NOT7-8_FAT05281	NOT7-8	162
38854016	NOT7-8_FAT05281	NOT7-8	125
38854017	NOT7-8_FAT05281	NOT7-8	232
38854018	NOT7-8_FAT05281	NOT7-8	120
38854019	NOT7-8_FAT05281	NOT7-8	155
38854020	NOT7-8_FAT05281	NOT7-8	11
38854021	NOT7-8_FAT05281	NOT7-8	83
38854022	NOT7-8_FAT05281	NOT7-8	214
38854023	NOT7-8_FAT05281	NOT7-8	120
38854024	NOT7-8_FAT05281	NOT7-8	152
38854025	NOT7-8_FAT05281	NOT7-8	159
38854026	NOT7-8_FAT05281	NOT7-8	115
38854027	NOT7-8_FAT05281	NOT7-8	113
38854028	NOT7-8_FAT05281	NOT7-8	124
38854029	NOT7-8_FAT05281	NOT7-8	147
38854030	NOT7-8_FAT05281	NOT7-8	129
38854031	NOT7-8_FAT05281	NOT7-8	123
38854032	NOT7-8_FAT05281	NOT7-8	48
38854033	NOT7-8_FAT05281	NOT7-8	158
38854034	NOT7-8_FAT05281	NOT7-8	83
38854035	NOT7-8_FAT05281	NOT7-8	226
38854036	NOT7-8_FAT05281	NOT7-8	110
38854037	NOT7-8_FAT05281	NOT7-8	121
38854038	NOT7-8_FAT05281	NOT7-8	146
38854039	NOT7-8_FAT05281	NOT7-8	135
38854040	NOT7-8_FAT05281	NOT7-8	204
38854041	NOT7-8_FAT05281	NOT7-8	173
38854042	NOT7-8_FAT05281	NOT7-8	130
38854043	NOT7-8_FAT05281	NOT7-8	118
38854044	NOT7-8_FAT05281	NOT7-8	85
38854045	NOT7-8_FAT05281	NOT7-8	339
38854046	NOT7-8_FAT05281	NOT7-8	102
38854047	NOT7-8_FAT05281	NOT7-8	154
38854048	NOT7-8_FAT05281	NOT7-8	229
38854049	NOT7-8_FAT05281	NOT7-8	126
38854050	NOT7-8_FAT05281	NOT7-8	217
38854051	NOT7-8_FAT05281	NOT7-8	76
38854052	NOT7-8_FAT05281	NOT7-8	101
38854053	NOT7-8_FAT05281	NOT7-8	131
38854054	NOT7-8_FAT05281	NOT7-8	132
38854055	NOT7-8_FAT05281	NOT7-8	61
38854056	NOT7-8_FAT05281	NOT7-8	151
38854057	NOT7-8_FAT05281	NOT7-8	154
38854058	NOT7-8_FAT05281	NOT7-8	187
38854059	NOT7-8_FAT05281	NOT7-8	265
38854060	NOT7-8_FAT05281	NOT7-8	103
38854061	NOT7-8_FAT05281	NOT7-8	121
38854062	NOT7-8_FAT05281	NOT7-8	135
38854063	NOT7-8_FAT05281	NOT7-8	119
38854064	NOT7-8_FAT05281	NOT7-8	141
38854065	NOT7-8_FAT05281	NOT7-8	148
38854066	NOT7-8_FAT05281	NOT7-8	121
38854067	NOT7-8_FAT05281	NOT7-8	126
38854068	NOT7-8_FAT05281	NOT7-8	130
38854069	NOT7-8_FAT05281	NOT7-8	155
38854070	NOT7-8_FAT05281	NOT7-8	199
38854071	NOT7-8_FAT05281	NOT7-8	58
38854072	NOT7-8_FAT05281	NOT7-8	203
38854073	NOT7-8_FAT05281	NOT7-8	134
38854074	NOT7-8_FAT05281	NOT7-8	250
38854075	NOT7-8_FAT05281	NOT7-8	104
38854076	NOT7-8_FAT05281	NOT7-8	255
38854077	NOT7-8_FAT05281	NOT7-8	306
38854078	NOT7-8_FAT05281	NOT7-8	129
38854079	NOT7-8_FAT05281	NOT7-8	145
38854080	NOT7-8_FAT05281	NOT7-8	183
38854081	NOT7-8_FAT05281	NOT7-8	208
38854082	NOT7-8_FAT05281	NOT7-8	174
38854083	NOT7-8_FAT05281	NOT7-8	124
38854084	NOT7-8_FAT05281	NOT7-8	138
38854085	NOT7-8_FAT05281	NOT7-8	135
38854086	NOT7-8_FAT05281	NOT7-8	114
38854087	NOT7-8_FAT05281	NOT7-8	135
38854088	NOT7-8_FAT05281	NOT7-8	209
38854089	NOT7-8_FAT05281	NOT7-8	87
38854090	NOT7-8_FAT05281	NOT7-8	99
38854091	NOT7-8_FAT05281	NOT7-8	91
38854092	NOT7-8_FAT05281	NOT7-8	87
38854093	NOT7-8_FAT05281	NOT7-8	72
38854094	NOT7-8_FAT05281	NOT7-8	75
38854095	NOT7-8_FAT05281	NOT7-8	84
38854096	NOT7-8_FAT05281	NOT7-8	52
38854097	NOT7-8_FAT05281	NOT7-8	66
38854098	NOT7-8_FAT05281	NOT7-8	187
38854099	NOT7-8_FAT05281	NOT7-8	161
38854100	NOT7-8_FAT05281	NOT7-8	189
38854101	NOT7-8_FAT05281	NOT7-8	235
38854102	NOT7-8_FAT05281	NOT7-8	126
38854103	NOT7-8_FAT05281	NOT7-8	150
38854104	NOT7-8_FAT05281	NOT7-8	170
38854105	NOT7-8_FAT05281	NOT7-8	97
38854106	NOT7-8_FAT05281	NOT7-8	115
38854107	NOT7-8_FAT05281	NOT7-8	114
38854108	NOT7-8_FAT05281	NOT7-8	200
38854109	NOT7-8_FAT05281	NOT7-8	156
38854110	NOT7-8_FAT05281	NOT7-8	232
38854111	NOT7-8_FAT05281	NOT7-8	127
38854112	NOT7-8_FAT05281	NOT7-8	89
38854113	NOT7-8_FAT05281	NOT7-8	114
38854114	NOT7-8_FAT05281	NOT7-8	224
38854115	NOT7-8_FAT05281	NOT7-8	160
38854116	NOT7-8_FAT05281	NOT7-8	136
38854117	NOT7-8_FAT05281	NOT7-8	108
38854118	NOT7-8_FAT05281	NOT7-8	147
38854119	NOT7-8_FAT05281	NOT7-8	176
38854120	NOT7-8_FAT05281	NOT7-8	202
38854121	NOT7-8_FAT05281	NOT7-8	81
38854122	NOT7-8_FAT05281	NOT7-8	204
38854123	NOT7-8_FAT05281	NOT7-8	33
38854124	NOT7-8_FAT05281	NOT7-8	84
38854125	NOT7-8_FAT05281	NOT7-8	145
38854126	NOT7-8_FAT05281	NOT7-8	243
38854127	NOT7-8_FAT05281	NOT7-8	148
38854128	NOT7-8_FAT05281	NOT7-8	322
38854129	NOT7-8_FAT05281	NOT7-8	163
38854130	NOT7-8_FAT05281	NOT7-8	175
38854131	NOT7-8_FAT05281	NOT7-8	221
38854132	NOT7-8_FAT05281	NOT7-8	104
38854133	NOT7-8_FAT05281	NOT7-8	122
38854134	NOT7-8_FAT05281	NOT7-8	183
38854135	NOT7-8_FAT05281	NOT7-8	271
38854136	NOT7-8_FAT05281	NOT7-8	124
38854137	NOT7-8_FAT05281	NOT7-8	185
38854138	NOT7-8_FAT05281	NOT7-8	162
38854139	NOT7-8_FAT05281	NOT7-8	125
38854140	NOT7-8_FAT05281	NOT7-8	232
38854141	NOT7-8_FAT05281	NOT7-8	120
38854142	NOT7-8_FAT05281	NOT7-8	222
38854143	NOT7-8_FAT05281	NOT7-8	155
38854144	NOT7-8_FAT05281	NOT7-8	133
38854145	NOT7-8_FAT05281	NOT7-8	83
38854146	NOT7-8_FAT05281	NOT7-8	214
38854147	NOT7-8_FAT05281	NOT7-8	141
38854148	NOT7-8_FAT05281	NOT7-8	120
38854149	NOT7-8_FAT05281	NOT7-8	84
38854150	NOT7-8_FAT05281	NOT7-8	203
38854151	NOT7-8_FAT05281	NOT7-8	78
38854152	NOT7-8_FAT05281	NOT7-8	223
38854153	NOT7-8_FAT05281	NOT7-8	159
38854154	NOT7-8_FAT05281	NOT7-8	115
38854155	NOT7-8_FAT05281	NOT7-8	187
38854156	NOT7-8_FAT05281	NOT7-8	118
38854157	NOT7-8_FAT05281	NOT7-8	113
38854158	NOT7-8_FAT05281	NOT7-8	138
38854159	NOT7-8_FAT05281	NOT7-8	124
38854160	NOT7-8_FAT05281	NOT7-8	255
38854161	NOT7-8_FAT05281	NOT7-8	147
38854162	NOT7-8_FAT05281	NOT7-8	156
38854163	NOT7-8_FAT05281	NOT7-8	150
38854164	NOT7-8_FAT05281	NOT7-8	123
38854165	NOT7-8_FAT05281	NOT7-8	48
38854166	NOT7-8_FAT05281	NOT7-8	158
38854167	NOT7-8_FAT05281	NOT7-8	206
38854168	NOT7-8_FAT05281	NOT7-8	101
38854169	NOT7-8_FAT05281	NOT7-8	83
38854170	NOT7-8_FAT05281	NOT7-8	188
38854171	NOT7-8_FAT05281	NOT7-8	110
38854172	NOT7-8_FAT05281	NOT7-8	121
38854173	NOT7-8_FAT05281	NOT7-8	146
38854174	NOT7-8_FAT05281	NOT7-8	306
38854175	NOT7-8_FAT05281	NOT7-8	135
38854176	NOT7-8_FAT05281	NOT7-8	129
38854177	NOT7-8_FAT05281	NOT7-8	204
38854178	NOT7-8_FAT05281	NOT7-8	190
38854179	NOT7-8_FAT05281	NOT7-8	173
38854180	NOT7-8_FAT05281	NOT7-8	208
38854181	NOT7-8_FAT05281	NOT7-8	118
38854182	NOT7-8_FAT05281	NOT7-8	336
38854183	NOT7-8_FAT05281	NOT7-8	193
38854184	NOT7-8_FAT05281	NOT7-8	85
38854185	NOT7-8_FAT05281	NOT7-8	102
38854186	NOT7-8_FAT05281	NOT7-8	154
38854187	NOT7-8_FAT05281	NOT7-8	229
38854188	NOT7-8_FAT05281	NOT7-8	126
38854189	NOT7-8_FAT05281	NOT7-8	145
38854190	NOT7-8_FAT05281	NOT7-8	217
38854191	NOT7-8_FAT05281	NOT7-8	173
38854192	NOT7-8_FAT05281	NOT7-8	76
38854193	NOT7-8_FAT05281	NOT7-8	101
38854194	NOT7-8_FAT05281	NOT7-8	165
38854195	NOT7-8_FAT05281	NOT7-8	131
38854196	NOT7-8_FAT05281	NOT7-8	132
38854197	NOT7-8_FAT05281	NOT7-8	151
38854198	NOT7-8_FAT05281	NOT7-8	154
38854199	NOT7-8_FAT05281	NOT7-8	139
38854200	NOT7-8_FAT05281	NOT7-8	265
38854201	NOT7-8_FAT05281	NOT7-8	141
38854202	NOT7-8_FAT05281	NOT7-8	151
38854203	NOT7-8_FAT05281	NOT7-8	69
38854204	NOT7-8_FAT05281	NOT7-8	121
38854205	NOT7-8_FAT05281	NOT7-8	133
38854206	NOT7-8_FAT05281	NOT7-8	134
38854207	NOT7-8_FAT05281	NOT7-8	141
38854208	NOT7-8_FAT05281	NOT7-8	199
38854209	NOT7-8_FAT05281	NOT7-8	130
38854210	NOT7-8_FAT05281	NOT7-8	148
38854211	NOT7-8_FAT05281	NOT7-8	151
38854212	NOT7-8_FAT05281	NOT7-8	174
38854213	NOT7-8_FAT05281	NOT7-8	233
38854214	NOT7-8_FAT05281	NOT7-8	138
38854215	NOT7-8_FAT05281	NOT7-8	382
38854216	NOT7-8_FAT05281	NOT7-8	135
38854217	NOT7-8_FAT05281	NOT7-8	102
38854218	NOT7-8_FAT05281	NOT7-8	111
38854219	NOT7-8_FAT05281	NOT7-8	187
38854220	NOT7-8_FAT05281	NOT7-8	126
38854221	NOT7-8_FAT05281	NOT7-8	114
38854222	NOT7-8_FAT05281	NOT7-8	145
38854223	NOT7-8_FAT05281	NOT7-8	11
38854224	NOT7-8_FAT05281	NOT7-8	94
38854225	NOT7-8_FAT05281	NOT7-8	152
38854226	NOT7-8_FAT05281	NOT7-8	135
38854227	NOT7-8_FAT05281	NOT7-8	129
38854228	NOT7-8_FAT05281	NOT7-8	135
38854229	NOT7-8_FAT05281	NOT7-8	127
38854230	NOT7-8_FAT05281	NOT7-8	125
38854231	NOT7-8_FAT05281	NOT7-8	209
38854232	NOT7-8_FAT05281	NOT7-8	121
38854233	NOT7-8_FAT05281	NOT7-8	140
38854234	NOT7-8_FAT05281	NOT7-8	79
38854235	NOT7-8_FAT05281	NOT7-8	87
38854236	NOT7-8_FAT05281	NOT7-8	149
38854237	NOT7-8_FAT05281	NOT7-8	99
38854238	NOT7-8_FAT05281	NOT7-8	203
38854239	NOT7-8_FAT05281	NOT7-8	136
38854240	NOT7-8_FAT05281	NOT7-8	58
38854241	NOT7-8_FAT05281	NOT7-8	118
38854242	NOT7-8_FAT05281	NOT7-8	119
38854243	NOT7-8_FAT05281	NOT7-8	130
38854244	NOT7-8_FAT05281	NOT7-8	84
38854245	NOT7-8_FAT05281	NOT7-8	87
38854246	NOT7-8_FAT05281	NOT7-8	200
38854247	NOT7-8_FAT05281	NOT7-8	226
38854248	NOT7-8_FAT05281	NOT7-8	61
38854249	NOT7-8_FAT05281	NOT7-8	107
38854250	NOT7-8_FAT05281	NOT7-8	75
38854251	NOT7-8_FAT05281	NOT7-8	84
38854252	NOT7-8_FAT05281	NOT7-8	52
38854253	NOT7-8_FAT05281	NOT7-8	66
38854254	NOT7-8_FAT05281	NOT7-8	99
38854255	NOT7-8_FAT05281	NOT7-8	187
38854256	NOT7-8_FAT05281	NOT7-8	189
38854257	NOT7-8_FAT05281	NOT7-8	72
38854258	NOT7-8_FAT05281	NOT7-8	339
38854259	NOT7-8_FAT05281	NOT7-8	118
38854260	NOT7-8_FAT05281	NOT7-8	178
38854261	NOT7-8_FAT05281	NOT7-8	155
38854262	NOT7-8_FAT05281	NOT7-8	170
38854263	NOT7-8_FAT05281	NOT7-8	73
38854264	NOT7-8_FAT05281	NOT7-8	246
38854265	NOT7-8_FAT05281	NOT7-8	151
38854266	NOT7-8_FAT05281	NOT7-8	248
38854267	NOT7-8_FAT05281	NOT7-8	115
38854268	NOT7-8_FAT05281	NOT7-8	103
38854269	NOT7-8_FAT05281	NOT7-8	119
38854270	NOT7-8_FAT05281	NOT7-8	235
38854271	NOT7-8_FAT05281	NOT7-8	8
38854272	NOT7-8_FAT05281	NOT7-8	200
38854273	NOT7-8_FAT05281	NOT7-8	156
38854274	NOT7-8_FAT05281	NOT7-8	232
38854275	NOT7-8_FAT05281	NOT7-8	121
38854276	NOT7-8_FAT05281	NOT7-8	89
38854277	NOT7-8_FAT05281	NOT7-8	209
38854278	NOT7-8_FAT05281	NOT7-8	114
38854279	NOT7-8_FAT05281	NOT7-8	160
38854280	NOT7-8_FAT05281	NOT7-8	147
38854281	NOT7-8_FAT05281	NOT7-8	176
38854282	NOT7-8_FAT05281	NOT7-8	202
38854283	NOT7-8_FAT05281	NOT7-8	81
38854284	NOT7-8_FAT05281	NOT7-8	68
38854285	NOT7-8_FAT05281	NOT7-8	339
38854286	NOT7-8_FAT05281	NOT7-8	259
38854287	NOT7-8_FAT05281	NOT7-8	126
38854288	NOT7-8_FAT05281	NOT7-8	150
38854289	NOT7-8_FAT05281	NOT7-8	97
38854290	NOT7-8_FAT05281	NOT7-8	119
38854291	NOT7-8_FAT05281	NOT7-8	115
38854292	NOT7-8_FAT05281	NOT7-8	104
38854293	NOT7-8_FAT05281	NOT7-8	156
38854294	NOT7-8_FAT05281	NOT7-8	133
38854295	NOT7-8_FAT05281	NOT7-8	127
38854296	NOT7-8_FAT05281	NOT7-8	209
38854297	NOT7-8_FAT05281	NOT7-8	224
38854298	NOT7-8_FAT05281	NOT7-8	160
38854299	NOT7-8_FAT05281	NOT7-8	108
38854300	NOT7-8_FAT05281	NOT7-8	147
38854301	NOT7-8_FAT05281	NOT7-8	154
38854302	NOT7-8_FAT05281	NOT7-8	81
38854303	NOT7-8_FAT05281	NOT7-8	204
38854304	NOT7-8_FAT05281	NOT7-8	119
38854305	NOT7-8_FAT05281	NOT7-8	114
38854306	NOT7-8_FAT05281	NOT7-8	106
38854307	NOT7-8_FAT05281	NOT7-8	129
38854308	NOT7-8_FAT05281	NOT7-8	134
38854309	NOT7-8_FAT05281	NOT7-8	200
38854310	NOT7-8_FAT05281	NOT7-8	156
38854311	NOT7-8_FAT05281	NOT7-8	232
38854312	NOT7-8_FAT05281	NOT7-8	133
38854313	NOT7-8_FAT05281	NOT7-8	121
38854314	NOT7-8_FAT05281	NOT7-8	209
38854315	NOT7-8_FAT05281	NOT7-8	160
38854316	NOT7-8_FAT05281	NOT7-8	136
38854317	NOT7-8_FAT05281	NOT7-8	108
38854318	NOT7-8_FAT05281	NOT7-8	147
38854319	NOT7-8_FAT05281	NOT7-8	176
38854320	NOT7-8_FAT05281	NOT7-8	154
38854321	NOT7-8_FAT05281	NOT7-8	133
38854322	NOT7-8_FAT05281	NOT7-8	68
38854323	NOT7-8_FAT05281	NOT7-8	116
38854324	NOT7-8_FAT05281	NOT7-8	168
38854325	NOT7-8_FAT05281	NOT7-8	159
38854326	NOT7-8_FAT05281	NOT7-8	52
38854327	NOT7-8_FAT05281	NOT7-8	123
38854328	NOT7-8_FAT05281	NOT7-8	154
38854329	NOT7-8_FAT05281	NOT7-8	93
38854330	NOT7-8_FAT05281	NOT7-8	117
38854331	NOT7-8_FAT05281	NOT7-8	117
38854332	NOT7-8_FAT05281	NOT7-8	123
38854333	NOT7-8_FAT05281	NOT7-8	123
38854334	NOT7-8_FAT05281	NOT7-8	274
38854335	NOT7-8_FAT05281	NOT7-8	129
38854336	NOT7-8_FAT05281	NOT7-8	81
38854337	NOT7-8_FAT05281	NOT7-8	134
38854338	NOT7-8_FAT05281	NOT7-8	128
38854339	NOT7-8_FAT05281	NOT7-8	121
38854340	NOT7-8_FAT05281	NOT7-8	115
38854341	NOT7-8_FAT05281	NOT7-8	69
38854342	NOT7-8_FAT05281	NOT7-8	170
38854343	NOT7-8_FAT05281	NOT7-8	234
38854344	NOT7-8_FAT05281	NOT7-8	159
38854345	NOT7-8_FAT05281	NOT7-8	97
38854346	NOT7-8_FAT05281	NOT7-8	112
38854347	NOT7-8_FAT05281	NOT7-8	139
38854348	NOT7-8_FAT05281	NOT7-8	171
38854349	NOT7-8_FAT05281	NOT7-8	95
38854350	NOT7-8_FAT05281	NOT7-8	67
38854351	NOT7-8_FAT05281	NOT7-8	156
38854352	NOT7-8_FAT05281	NOT7-8	119
38854353	NOT7-8_FAT05281	NOT7-8	94
38854354	NOT7-8_FAT05281	NOT7-8	110
38854355	NOT7-8_FAT05281	NOT7-8	150
38854356	NOT7-8_FAT05281	NOT7-8	156
38854357	NOT7-8_FAT05281	NOT7-8	145
38854358	NOT7-8_FAT05281	NOT7-8	117
38854359	NOT7-8_FAT05281	NOT7-8	116
38854360	NOT7-8_FAT05281	NOT7-8	119
38854361	NOT7-8_FAT05281	NOT7-8	52
38854362	NOT7-8_FAT05281	NOT7-8	164
38854363	NOT7-8_FAT05281	NOT7-8	75
38854364	NOT7-8_FAT05281	NOT7-8	140
38854365	NOT7-8_FAT05281	NOT7-8	128
38854366	NOT7-8_FAT05281	NOT7-8	97
38854367	NOT7-8_FAT05281	NOT7-8	137
38854368	NOT7-8_FAT05281	NOT7-8	159
38854369	NOT7-8_FAT05281	NOT7-8	163
38854370	NOT7-8_FAT05281	NOT7-8	85
38854371	NOT7-8_FAT05281	NOT7-8	101
38854372	NOT7-8_FAT05281	NOT7-8	247
38854373	NOT7-8_FAT05281	NOT7-8	116
38854374	NOT7-8_FAT05281	NOT7-8	114
38854375	NOT7-8_FAT05281	NOT7-8	161
38854376	NOT7-8_FAT05281	NOT7-8	154
38854377	NOT7-8_FAT05281	NOT7-8	274
38854378	NOT7-8_FAT05281	NOT7-8	163
38854379	NOT7-8_FAT05281	NOT7-8	216
38854380	NOT7-8_FAT05281	NOT7-8	103
38854381	NOT7-8_FAT05281	NOT7-8	90
38854382	NOT7-8_FAT05281	NOT7-8	197
38854383	NOT7-8_FAT05281	NOT7-8	164
38854384	NOT7-8_FAT05281	NOT7-8	91
38854385	NOT7-8_FAT05281	NOT7-8	87
38854386	NOT7-8_FAT05281	NOT7-8	123
38854387	NOT7-8_FAT05281	NOT7-8	118
38854388	NOT7-8_FAT05281	NOT7-8	101
38854389	NOT7-8_FAT05281	NOT7-8	168
38854390	NOT7-8_FAT05281	NOT7-8	93
38854391	NOT7-8_FAT05281	NOT7-8	123
38854392	NOT7-8_FAT05281	NOT7-8	123
38854393	NOT7-8_FAT05281	NOT7-8	129
38854394	NOT7-8_FAT05281	NOT7-8	81
38854395	NOT7-8_FAT05281	NOT7-8	134
38854396	NOT7-8_FAT05281	NOT7-8	128
38854397	NOT7-8_FAT05281	NOT7-8	121
38854398	NOT7-8_FAT05281	NOT7-8	115
38854399	NOT7-8_FAT05281	NOT7-8	69
38854400	NOT7-8_FAT05281	NOT7-8	170
38854401	NOT7-8_FAT05281	NOT7-8	234
38854402	NOT7-8_FAT05281	NOT7-8	159
38854403	NOT7-8_FAT05281	NOT7-8	97
38854404	NOT7-8_FAT05281	NOT7-8	112
38854405	NOT7-8_FAT05281	NOT7-8	139
38854406	NOT7-8_FAT05281	NOT7-8	171
38854407	NOT7-8_FAT05281	NOT7-8	95
38854408	NOT7-8_FAT05281	NOT7-8	67
38854409	NOT7-8_FAT05281	NOT7-8	247
38854410	NOT7-8_FAT05281	NOT7-8	119
38854411	NOT7-8_FAT05281	NOT7-8	116
38854412	NOT7-8_FAT05281	NOT7-8	114
38854413	NOT7-8_FAT05281	NOT7-8	94
38854414	NOT7-8_FAT05281	NOT7-8	119
38854415	NOT7-8_FAT05281	NOT7-8	137
38854416	NOT7-8_FAT05281	NOT7-8	145
38854417	NOT7-8_FAT05281	NOT7-8	159
38854418	NOT7-8_FAT05281	NOT7-8	52
38854419	NOT7-8_FAT05281	NOT7-8	156
38854420	NOT7-8_FAT05281	NOT7-8	164
38854421	NOT7-8_FAT05281	NOT7-8	85
38854422	NOT7-8_FAT05281	NOT7-8	161
38854423	NOT7-8_FAT05281	NOT7-8	116
38854424	NOT7-8_FAT05281	NOT7-8	154
38854425	NOT7-8_FAT05281	NOT7-8	75
38854426	NOT7-8_FAT05281	NOT7-8	140
38854427	NOT7-8_FAT05281	NOT7-8	101
38854428	NOT7-8_FAT05281	NOT7-8	110
38854429	NOT7-8_FAT05281	NOT7-8	117
38854430	NOT7-8_FAT05281	NOT7-8	128
38854431	NOT7-8_FAT05281	NOT7-8	97
38854432	NOT7-8_FAT05281	NOT7-8	274
38854433	NOT7-8_FAT05281	NOT7-8	163
38854434	NOT7-8_FAT05281	NOT7-8	156
38854435	NOT7-8_FAT05281	NOT7-8	216
38854436	NOT7-8_FAT05281	NOT7-8	163
38854437	NOT7-8_FAT05281	NOT7-8	150
38854438	NOT7-8_FAT05281	NOT7-8	103
38854439	NOT7-8_FAT05281	NOT7-8	90
38854440	NOT7-8_FAT05281	NOT7-8	197
38854441	NOT7-8_FAT05281	NOT7-8	164
38854442	NOT7-8_FAT05281	NOT7-8	91
38854443	NOT7-8_FAT05281	NOT7-8	87
38854444	NOT7-8_FAT05281	NOT7-8	123
38854445	NOT7-8_FAT05281	NOT7-8	118
38854446	NOT7-8_FAT05281	NOT7-8	101
38854447	NOT7-8_FAT05281	NOT7-8	168
38854448	NOT7-8_FAT05281	NOT7-8	93
38854449	NOT7-8_FAT05281	NOT7-8	123
38854450	NOT7-8_FAT05281	NOT7-8	123
38854451	NOT7-8_FAT05281	NOT7-8	117
38854452	NOT7-8_FAT05281	NOT7-8	129
38854453	NOT7-8_FAT05281	NOT7-8	81
38854454	NOT7-8_FAT05281	NOT7-8	134
38854455	NOT7-8_FAT05281	NOT7-8	128
38854456	NOT7-8_FAT05281	NOT7-8	121
38854457	NOT7-8_FAT05281	NOT7-8	115
38854458	NOT7-8_FAT05281	NOT7-8	69
38854459	NOT7-8_FAT05281	NOT7-8	170
38854460	NOT7-8_FAT05281	NOT7-8	234
38854461	NOT7-8_FAT05281	NOT7-8	159
38854462	NOT7-8_FAT05281	NOT7-8	97
38854463	NOT7-8_FAT05281	NOT7-8	112
38854464	NOT7-8_FAT05281	NOT7-8	139
38854465	NOT7-8_FAT05281	NOT7-8	171
38854466	NOT7-8_FAT05281	NOT7-8	95
38854467	NOT7-8_FAT05281	NOT7-8	67
38854468	NOT7-8_FAT05281	NOT7-8	94
38854469	NOT7-8_FAT05281	NOT7-8	110
38854470	NOT7-8_FAT05281	NOT7-8	156
38854471	NOT7-8_FAT05281	NOT7-8	119
38854472	NOT7-8_FAT05281	NOT7-8	150
38854473	NOT7-8_FAT05281	NOT7-8	156
38854474	NOT7-8_FAT05281	NOT7-8	145
38854475	NOT7-8_FAT05281	NOT7-8	117
38854476	NOT7-8_FAT05281	NOT7-8	116
38854477	NOT7-8_FAT05281	NOT7-8	119
38854478	NOT7-8_FAT05281	NOT7-8	52
38854479	NOT7-8_FAT05281	NOT7-8	164
38854480	NOT7-8_FAT05281	NOT7-8	75
38854481	NOT7-8_FAT05281	NOT7-8	140
38854482	NOT7-8_FAT05281	NOT7-8	128
38854483	NOT7-8_FAT05281	NOT7-8	97
38854484	NOT7-8_FAT05281	NOT7-8	137
38854485	NOT7-8_FAT05281	NOT7-8	159
38854486	NOT7-8_FAT05281	NOT7-8	163
38854487	NOT7-8_FAT05281	NOT7-8	85
38854488	NOT7-8_FAT05281	NOT7-8	101
38854489	NOT7-8_FAT05281	NOT7-8	247
38854490	NOT7-8_FAT05281	NOT7-8	116
38854491	NOT7-8_FAT05281	NOT7-8	114
38854492	NOT7-8_FAT05281	NOT7-8	161
38854493	NOT7-8_FAT05281	NOT7-8	154
38854494	NOT7-8_FAT05281	NOT7-8	274
38854495	NOT7-8_FAT05281	NOT7-8	163
38854496	NOT7-8_FAT05281	NOT7-8	216
38854497	NOT7-8_FAT05281	NOT7-8	103
38854498	NOT7-8_FAT05281	NOT7-8	90
38854499	NOT7-8_FAT05281	NOT7-8	197
38854500	NOT7-8_FAT05281	NOT7-8	164
38854501	NOT7-8_FAT05281	NOT7-8	91
38854502	NOT7-8_FAT05281	NOT7-8	87
38854503	NOT7-8_FAT05281	NOT7-8	123
38854504	NOT7-8_FAT05281	NOT7-8	118
38854505	NOT7-8_FAT05281	NOT7-8	101
38854506	NOT7-8_FAT05281	NOT7-8	168
38854507	NOT7-8_FAT05281	NOT7-8	93
38854508	NOT7-8_FAT05281	NOT7-8	123
38854509	NOT7-8_FAT05281	NOT7-8	123
38854510	NOT7-8_FAT05281	NOT7-8	129
38854511	NOT7-8_FAT05281	NOT7-8	81
38854512	NOT7-8_FAT05281	NOT7-8	128
38854513	NOT7-8_FAT05281	NOT7-8	134
38854514	NOT7-8_FAT05281	NOT7-8	121
38854515	NOT7-8_FAT05281	NOT7-8	115
38854516	NOT7-8_FAT05281	NOT7-8	69
38854517	NOT7-8_FAT05281	NOT7-8	170
38854518	NOT7-8_FAT05281	NOT7-8	234
38854519	NOT7-8_FAT05281	NOT7-8	159
38854520	NOT7-8_FAT05281	NOT7-8	97
38854521	NOT7-8_FAT05281	NOT7-8	112
38854522	NOT7-8_FAT05281	NOT7-8	139
38854523	NOT7-8_FAT05281	NOT7-8	171
38854524	NOT7-8_FAT05281	NOT7-8	95
38854525	NOT7-8_FAT05281	NOT7-8	67
38854526	NOT7-8_FAT05281	NOT7-8	119
38854527	NOT7-8_FAT05281	NOT7-8	110
38854528	NOT7-8_FAT05281	NOT7-8	94
38854529	NOT7-8_FAT05281	NOT7-8	150
38854530	NOT7-8_FAT05281	NOT7-8	145
38854531	NOT7-8_FAT05281	NOT7-8	117
38854532	NOT7-8_FAT05281	NOT7-8	116
38854533	NOT7-8_FAT05281	NOT7-8	119
38854534	NOT7-8_FAT05281	NOT7-8	52
38854535	NOT7-8_FAT05281	NOT7-8	140
38854536	NOT7-8_FAT05281	NOT7-8	128
38854537	NOT7-8_FAT05281	NOT7-8	137
38854538	NOT7-8_FAT05281	NOT7-8	159
38854539	NOT7-8_FAT05281	NOT7-8	85
38854540	NOT7-8_FAT05281	NOT7-8	247
38854541	NOT7-8_FAT05281	NOT7-8	116
38854542	NOT7-8_FAT05281	NOT7-8	114
38854543	NOT7-8_FAT05281	NOT7-8	154
38854544	NOT7-8_FAT05281	NOT7-8	274
38854545	NOT7-8_FAT05281	NOT7-8	163
38854546	NOT7-8_FAT05281	NOT7-8	103
38854547	NOT7-8_FAT05281	NOT7-8	90
38854548	NOT7-8_FAT05281	NOT7-8	197
38854549	NOT7-8_FAT05281	NOT7-8	87
38854550	NOT7-8_FAT05281	NOT7-8	123
38854551	NOT7-8_FAT05281	NOT7-8	129
38854552	NOT7-8_FAT05281	NOT7-8	81
38854553	NOT7-8_FAT05281	NOT7-8	128
38854554	NOT7-8_FAT05281	NOT7-8	134
38854555	NOT7-8_FAT05281	NOT7-8	121
38854556	NOT7-8_FAT05281	NOT7-8	115
38854557	NOT7-8_FAT05281	NOT7-8	69
38854558	NOT7-8_FAT05281	NOT7-8	170
38854559	NOT7-8_FAT05281	NOT7-8	234
38854560	NOT7-8_FAT05281	NOT7-8	159
38854561	NOT7-8_FAT05281	NOT7-8	97
38854562	NOT7-8_FAT05281	NOT7-8	112
38854563	NOT7-8_FAT05281	NOT7-8	139
38854564	NOT7-8_FAT05281	NOT7-8	171
38854565	NOT7-8_FAT05281	NOT7-8	95
38854566	NOT7-8_FAT05281	NOT7-8	67
38854567	NOT7-8_FAT05281	NOT7-8	123
38854568	NOT7-8_FAT05281	NOT7-8	110
38854569	NOT7-8_FAT05281	NOT7-8	123
38854570	NOT7-8_FAT05281	NOT7-8	129
38854571	NOT7-8_FAT05281	NOT7-8	81
38854572	NOT7-8_FAT05281	NOT7-8	170
38854573	NOT7-8_FAT05281	NOT7-8	234
38854574	NOT7-8_FAT05281	NOT7-8	112
38854575	NOT7-8_FAT05281	NOT7-8	139
38854576	NOT7-8_FAT05281	NOT7-8	67
38854577	NOT7-8_FAT05281	NOT7-8	119
38854578	NOT7-8_FAT05281	NOT7-8	110
38854579	NOT7-8_FAT05281	NOT7-8	156
38854580	NOT7-8_FAT05281	NOT7-8	94
38854581	NOT7-8_FAT05281	NOT7-8	150
38854582	NOT7-8_FAT05281	NOT7-8	156
38854583	NOT7-8_FAT05281	NOT7-8	145
38854584	NOT7-8_FAT05281	NOT7-8	117
38854585	NOT7-8_FAT05281	NOT7-8	116
38854586	NOT7-8_FAT05281	NOT7-8	119
38854587	NOT7-8_FAT05281	NOT7-8	52
38854588	NOT7-8_FAT05281	NOT7-8	164
38854589	NOT7-8_FAT05281	NOT7-8	75
38854590	NOT7-8_FAT05281	NOT7-8	140
38854591	NOT7-8_FAT05281	NOT7-8	128
38854592	NOT7-8_FAT05281	NOT7-8	97
38854593	NOT7-8_FAT05281	NOT7-8	137
38854594	NOT7-8_FAT05281	NOT7-8	159
38854595	NOT7-8_FAT05281	NOT7-8	163
38854596	NOT7-8_FAT05281	NOT7-8	85
38854597	NOT7-8_FAT05281	NOT7-8	101
38854598	NOT7-8_FAT05281	NOT7-8	247
38854599	NOT7-8_FAT05281	NOT7-8	116
38854600	NOT7-8_FAT05281	NOT7-8	114
38854601	NOT7-8_FAT05281	NOT7-8	161
38854602	NOT7-8_FAT05281	NOT7-8	154
38854603	NOT7-8_FAT05281	NOT7-8	274
38854604	NOT7-8_FAT05281	NOT7-8	163
38854605	NOT7-8_FAT05281	NOT7-8	216
38854606	NOT7-8_FAT05281	NOT7-8	103
38854607	NOT7-8_FAT05281	NOT7-8	90
38854608	NOT7-8_FAT05281	NOT7-8	197
38854609	NOT7-8_FAT05281	NOT7-8	164
38854610	NOT7-8_FAT05281	NOT7-8	91
38854611	NOT7-8_FAT05281	NOT7-8	87
38854612	NOT7-8_FAT05281	NOT7-8	123
38854613	NOT7-8_FAT05281	NOT7-8	118
38854614	NOT7-8_FAT05281	NOT7-8	101
38854615	NOT7-8_FAT05281	NOT7-8	168
38854616	NOT7-8_FAT05281	NOT7-8	93
38854617	NOT7-8_FAT05281	NOT7-8	123
38854618	NOT7-8_FAT05281	NOT7-8	134
38854619	NOT7-8_FAT05281	NOT7-8	128
38854620	NOT7-8_FAT05281	NOT7-8	121
38854621	NOT7-8_FAT05281	NOT7-8	115
38854622	NOT7-8_FAT05281	NOT7-8	69
38854623	NOT7-8_FAT05281	NOT7-8	159
38854624	NOT7-8_FAT05281	NOT7-8	97
38854625	NOT7-8_FAT05281	NOT7-8	189
38854626	NOT7-8_FAT05281	NOT7-8	178
38854627	NOT7-8_FAT05281	NOT7-8	162
38854628	NOT7-8_FAT05281	NOT7-8	281
38854629	NOT7-8_FAT05281	NOT7-8	165
38854630	NOT7-8_FAT05281	NOT7-8	189
38854631	NOT7-8_FAT05281	NOT7-8	250
38854632	NOT7-8_FAT05281	NOT7-8	129
38854633	NOT7-8_FAT05281	NOT7-8	248
38854634	NOT7-8_FAT05281	NOT7-8	82
38854635	NOT7-8_FAT05281	NOT7-8	106
38854636	NOT7-8_FAT05281	NOT7-8	103
38854637	NOT7-8_FAT05281	NOT7-8	189
38854638	NOT7-8_FAT05281	NOT7-8	340
38854639	NOT7-8_FAT05281	NOT7-8	196
38854640	NOT7-8_FAT05281	NOT7-8	162
38854641	NOT7-8_FAT05281	NOT7-8	281
38854642	NOT7-8_FAT05281	NOT7-8	250
38854643	NOT7-8_FAT05281	NOT7-8	129
38854644	NOT7-8_FAT05281	NOT7-8	182
38854645	NOT7-8_FAT05281	NOT7-8	248
38854646	NOT7-8_FAT05281	NOT7-8	82
38854647	NOT7-8_FAT05281	NOT7-8	106
38854648	NOT7-8_FAT05281	NOT7-8	103
38854649	NOT7-8_FAT05281	NOT7-8	92
38854650	NOT7-8_FAT05281	NOT7-8	84
38854651	NOT7-8_FAT05281	NOT7-8	124
38854652	NOT7-8_FAT05281	NOT7-8	162
38854653	NOT7-8_FAT05281	NOT7-8	281
38854654	NOT7-8_FAT05281	NOT7-8	165
38854655	NOT7-8_FAT05281	NOT7-8	129
38854656	NOT7-8_FAT05281	NOT7-8	182
38854657	NOT7-8_FAT05281	NOT7-8	82
38854658	NOT7-8_FAT05281	NOT7-8	69
38854659	NOT7-8_FAT05281	NOT7-8	103
38854660	NOT7-8_FAT05281	NOT7-8	92
38854661	NOT7-8_FAT05281	NOT7-8	84
38854662	NOT7-8_FAT05281	NOT7-8	68
38854663	NOT7-8_FAT05281	NOT7-8	135
38854664	NOT7-8_FAT05281	NOT7-8	170
38854665	NOT7-8_FAT05281	NOT7-8	264
38854666	NOT7-8_FAT05281	NOT7-8	215
38854667	NOT7-8_FAT05281	NOT7-8	112
38854668	NOT7-8_FAT05281	NOT7-8	264
38854669	NOT7-8_FAT05281	NOT7-8	79
38854670	NOT7-8_FAT05281	NOT7-8	113
38854671	NOT7-8_FAT05281	NOT7-8	119
38854672	NOT7-8_FAT05281	NOT7-8	129
38854673	NOT7-8_FAT05281	NOT7-8	124
38854674	NOT7-8_FAT05281	NOT7-8	176
38854675	NOT7-8_FAT05281	NOT7-8	340
38854676	NOT7-8_FAT05281	NOT7-8	196
38854677	NOT7-8_FAT05281	NOT7-8	178
38854678	NOT7-8_FAT05281	NOT7-8	281
38854679	NOT7-8_FAT05281	NOT7-8	250
38854680	NOT7-8_FAT05281	NOT7-8	129
38854681	NOT7-8_FAT05281	NOT7-8	182
38854682	NOT7-8_FAT05281	NOT7-8	248
38854683	NOT7-8_FAT05281	NOT7-8	82
38854684	NOT7-8_FAT05281	NOT7-8	69
38854685	NOT7-8_FAT05281	NOT7-8	106
38854686	NOT7-8_FAT05281	NOT7-8	92
38854687	NOT7-8_FAT05281	NOT7-8	84
38854688	NOT7-8_FAT05281	NOT7-8	68
38854689	NOT7-8_FAT05281	NOT7-8	135
38854690	NOT7-8_FAT05281	NOT7-8	264
38854691	NOT7-8_FAT05281	NOT7-8	215
38854692	NOT7-8_FAT05281	NOT7-8	112
38854693	NOT7-8_FAT05281	NOT7-8	264
38854694	NOT7-8_FAT05281	NOT7-8	79
38854695	NOT7-8_FAT05281	NOT7-8	113
38854696	NOT7-8_FAT05281	NOT7-8	119
38854697	NOT7-8_FAT05281	NOT7-8	129
38854698	NOT7-8_FAT05281	NOT7-8	124
38854699	NOT7-8_FAT05281	NOT7-8	176
38854700	NOT7-8_FAT05281	NOT7-8	340
38854701	NOT7-8_FAT05281	NOT7-8	196
38854702	NOT7-8_FAT05281	NOT7-8	178
38854703	NOT7-8_FAT05281	NOT7-8	165
38854704	NOT7-8_FAT05281	NOT7-8	189
38854705	NOT7-8_FAT05281	NOT7-8	250
38854706	NOT7-8_FAT05281	NOT7-8	129
38854707	NOT7-8_FAT05281	NOT7-8	182
38854708	NOT7-8_FAT05281	NOT7-8	69
38854709	NOT7-8_FAT05281	NOT7-8	103
38854710	NOT7-8_FAT05281	NOT7-8	92
38854711	NOT7-8_FAT05281	NOT7-8	68
38854712	NOT7-8_FAT05281	NOT7-8	135
38854713	NOT7-8_FAT05281	NOT7-8	264
38854714	NOT7-8_FAT05281	NOT7-8	215
38854715	NOT7-8_FAT05281	NOT7-8	112
38854716	NOT7-8_FAT05281	NOT7-8	264
38854717	NOT7-8_FAT05281	NOT7-8	79
38854718	NOT7-8_FAT05281	NOT7-8	113
38854719	NOT7-8_FAT05281	NOT7-8	119
38854720	NOT7-8_FAT05281	NOT7-8	129
38854721	NOT7-8_FAT05281	NOT7-8	124
38854722	NOT7-8_FAT05281	NOT7-8	176
38854723	NOT7-8_FAT05281	NOT7-8	340
38854724	NOT7-8_FAT05281	NOT7-8	196
38854725	NOT7-8_FAT05281	NOT7-8	178
38854726	NOT7-8_FAT05281	NOT7-8	162
38854727	NOT7-8_FAT05281	NOT7-8	281
38854728	NOT7-8_FAT05281	NOT7-8	165
38854729	NOT7-8_FAT05281	NOT7-8	189
38854730	NOT7-8_FAT05281	NOT7-8	182
38854731	NOT7-8_FAT05281	NOT7-8	248
38854732	NOT7-8_FAT05281	NOT7-8	69
38854733	NOT7-8_FAT05281	NOT7-8	106
38854734	NOT7-8_FAT05281	NOT7-8	92
38854735	NOT7-8_FAT05281	NOT7-8	84
38854736	NOT7-8_FAT05281	NOT7-8	135
38854737	NOT7-8_FAT05281	NOT7-8	68
38854738	NOT7-8_FAT05281	NOT7-8	264
38854739	NOT7-8_FAT05281	NOT7-8	215
38854740	NOT7-8_FAT05281	NOT7-8	112
38854741	NOT7-8_FAT05281	NOT7-8	264
38854742	NOT7-8_FAT05281	NOT7-8	79
38854743	NOT7-8_FAT05281	NOT7-8	113
38854744	NOT7-8_FAT05281	NOT7-8	119
38854745	NOT7-8_FAT05281	NOT7-8	129
38854746	NOT7-8_FAT05281	NOT7-8	124
38854747	NOT7-8_FAT05281	NOT7-8	176
38854748	NOT7-8_FAT05281	NOT7-8	340
38854749	NOT7-8_FAT05281	NOT7-8	196
38854750	NOT7-8_FAT05281	NOT7-8	178
38854751	NOT7-8_FAT05281	NOT7-8	162
38854752	NOT7-8_FAT05281	NOT7-8	165
38854753	NOT7-8_FAT05281	NOT7-8	189
38854754	NOT7-8_FAT05281	NOT7-8	250
38854755	NOT7-8_FAT05281	NOT7-8	129
38854756	NOT7-8_FAT05281	NOT7-8	248
38854757	NOT7-8_FAT05281	NOT7-8	82
38854758	NOT7-8_FAT05281	NOT7-8	69
38854759	NOT7-8_FAT05281	NOT7-8	106
38854760	NOT7-8_FAT05281	NOT7-8	103
38854761	NOT7-8_FAT05281	NOT7-8	92
38854762	NOT7-8_FAT05281	NOT7-8	84
38854763	NOT7-8_FAT05281	NOT7-8	68
38854764	NOT7-8_FAT05281	NOT7-8	135
38854765	NOT7-8_FAT05281	NOT7-8	264
38854766	NOT7-8_FAT05281	NOT7-8	215
38854767	NOT7-8_FAT05281	NOT7-8	112
38854768	NOT7-8_FAT05281	NOT7-8	264
38854769	NOT7-8_FAT05281	NOT7-8	79
38854770	NOT7-8_FAT05281	NOT7-8	113
38854771	NOT7-8_FAT05281	NOT7-8	119
38854772	NOT7-8_FAT05281	NOT7-8	129
38854773	NOT7-8_FAT05281	NOT7-8	124
38854774	NOT7-8_FAT05281	NOT7-8	176
38854775	NOT7-8_FAT05281	NOT7-8	340
38854776	NOT7-8_FAT05281	NOT7-8	196
38854777	NOT7-8_FAT05281	NOT7-8	178
38854778	NOT7-8_FAT05281	NOT7-8	162
38854779	NOT7-8_FAT05281	NOT7-8	281
38854780	NOT7-8_FAT05281	NOT7-8	165
38854781	NOT7-8_FAT05281	NOT7-8	250
38854782	NOT7-8_FAT05281	NOT7-8	182
38854783	NOT7-8_FAT05281	NOT7-8	248
38854784	NOT7-8_FAT05281	NOT7-8	82
38854785	NOT7-8_FAT05281	NOT7-8	69
38854786	NOT7-8_FAT05281	NOT7-8	106
38854787	NOT7-8_FAT05281	NOT7-8	103
38854788	NOT7-8_FAT05281	NOT7-8	84
38854789	NOT7-8_FAT05281	NOT7-8	68
38854790	NOT7-8_FAT05281	NOT7-8	135
38854791	NOT7-8_FAT05281	NOT7-8	268
38854792	NOT7-8_FAT05281	NOT7-8	268
38854793	NOT7-8_FAT05281	NOT7-8	268
38854794	NOT7-8_FAT05281	NOT7-8	97
38854795	NOT7-8_FAT05281	NOT7-8	75
38854796	NOT7-8_FAT05281	NOT7-8	56
38854797	NOT7-8_FAT05281	NOT7-8	56
38854798	NOT7-8_FAT05281	NOT7-8	94
38854799	NOT7-8_FAT05281	NOT7-8	68
38854800	NOT7-8_FAT05281	NOT7-8	76
38854801	NOT7-8_FAT05281	NOT7-8	116
38854802	NOT7-8_FAT05281	NOT7-8	127
38854803	NOT7-8_FAT05281	NOT7-8	90
38854804	NOT7-8_FAT05281	NOT7-8	104
38854805	NOT7-8_FAT05281	NOT7-8	134
38854806	NOT7-8_FAT05281	NOT7-8	69
38854807	NOT7-8_FAT05281	NOT7-8	113
38854808	NOT7-8_FAT05281	NOT7-8	181
38854809	NOT7-8_FAT05281	NOT7-8	48
38854810	NOT7-8_FAT05281	NOT7-8	128
38854811	NOT7-8_FAT05281	NOT7-8	27
38854812	NOT7-8_FAT05281	NOT7-8	64
38854813	NOT7-8_FAT05281	NOT7-8	101
38854814	NOT7-8_FAT05281	NOT7-8	152
38854815	NOT7-8_FAT05281	NOT7-8	81
38854816	NOT7-8_FAT05281	NOT7-8	98
38854817	NOT7-8_FAT05281	NOT7-8	75
38854818	NOT7-8_FAT05281	NOT7-8	133
38854819	NOT7-8_FAT05281	NOT7-8	50
38854820	NOT7-8_FAT05281	NOT7-8	64
38854821	NOT7-8_FAT05281	NOT7-8	163
38854822	NOT7-8_FAT05281	NOT7-8	77
38854823	NOT7-8_FAT05281	NOT7-8	98
38854824	NOT7-8_FAT05281	NOT7-8	105
38854825	NOT7-8_FAT05281	NOT7-8	89
38854826	NOT7-8_FAT05281	NOT7-8	68
38854827	NOT7-8_FAT05281	NOT7-8	61
38854828	NOT7-8_FAT05281	NOT7-8	159
38854829	NOT7-8_FAT05281	NOT7-8	129
38854830	NOT7-8_FAT05281	NOT7-8	124
38854831	NOT7-8_FAT05281	NOT7-8	111
38854832	NOT7-8_FAT05281	NOT7-8	52
38854833	NOT7-8_FAT05281	NOT7-8	118
38854834	NOT7-8_FAT05281	NOT7-8	110
38854835	NOT7-8_FAT05281	NOT7-8	133
38854836	NOT7-8_FAT05281	NOT7-8	109
38854837	NOT7-8_FAT05281	NOT7-8	63
38854838	NOT7-8_FAT05281	NOT7-8	59
38854839	NOT7-8_FAT05281	NOT7-8	107
38854840	NOT7-8_FAT05281	NOT7-8	107
38854841	NOT7-8_FAT05281	NOT7-8	183
38854842	NOT7-8_FAT05281	NOT7-8	73
38854843	NOT7-8_FAT05281	NOT7-8	143
38854844	NOT7-8_FAT05281	NOT7-8	112
38854845	NOT7-8_FAT05281	NOT7-8	36
38854846	NOT7-8_FAT05281	NOT7-8	161
38854847	NOT7-8_FAT05281	NOT7-8	127
38854848	NOT7-8_FAT05281	NOT7-8	98
38854849	NOT7-8_FAT05281	NOT7-8	135
38854850	NOT7-8_FAT05281	NOT7-8	169
38854851	NOT7-8_FAT05281	NOT7-8	116
38854852	NOT7-8_FAT05281	NOT7-8	71
38854853	NOT7-8_FAT05281	NOT7-8	121
38854854	NOT7-8_FAT05281	NOT7-8	74
38854855	NOT7-8_FAT05281	NOT7-8	53
38854856	NOT7-8_FAT05281	NOT7-8	61
38854857	NOT7-8_FAT05281	NOT7-8	116
38854858	NOT7-8_FAT05281	NOT7-8	80
38854859	NOT7-8_FAT05281	NOT7-8	116
38854860	NOT7-8_FAT05281	NOT7-8	47
38854861	NOT7-8_FAT05281	NOT7-8	86
38854862	NOT7-8_FAT05281	NOT7-8	63
38854863	NOT7-8_FAT05281	NOT7-8	45
38854864	NOT7-8_FAT05281	NOT7-8	43
38854865	NOT7-8_FAT05281	NOT7-8	126
38854866	NOT7-8_FAT05281	NOT7-8	119
38854867	NOT7-8_FAT05281	NOT7-8	52
38854868	NOT7-8_FAT05281	NOT7-8	58
38854869	NOT7-8_FAT05281	NOT7-8	117
38854870	NOT7-8_FAT05281	NOT7-8	58
38854871	NOT7-8_FAT05281	NOT7-8	55
38854872	NOT7-8_FAT05281	NOT7-8	51
38854873	NOT7-8_FAT05281	NOT7-8	97
38854874	NOT7-8_FAT05281	NOT7-8	75
38854875	NOT7-8_FAT05281	NOT7-8	56
38854876	NOT7-8_FAT05281	NOT7-8	56
38854877	NOT7-8_FAT05281	NOT7-8	94
38854878	NOT7-8_FAT05281	NOT7-8	124
38854879	NOT7-8_FAT05281	NOT7-8	242
38854880	NOT7-8_FAT05281	NOT7-8	252
38854881	NOT7-8_FAT05281	NOT7-8	76
38854882	NOT7-8_FAT05281	NOT7-8	127
38854883	NOT7-8_FAT05281	NOT7-8	90
38854884	NOT7-8_FAT05281	NOT7-8	104
38854885	NOT7-8_FAT05281	NOT7-8	134
38854886	NOT7-8_FAT05281	NOT7-8	69
38854887	NOT7-8_FAT05281	NOT7-8	113
38854888	NOT7-8_FAT05281	NOT7-8	181
38854889	NOT7-8_FAT05281	NOT7-8	280
38854890	NOT7-8_FAT05281	NOT7-8	48
38854891	NOT7-8_FAT05281	NOT7-8	64
38854892	NOT7-8_FAT05281	NOT7-8	27
38854893	NOT7-8_FAT05281	NOT7-8	128
38854894	NOT7-8_FAT05281	NOT7-8	101
38854895	NOT7-8_FAT05281	NOT7-8	152
38854896	NOT7-8_FAT05281	NOT7-8	81
38854897	NOT7-8_FAT05281	NOT7-8	75
38854898	NOT7-8_FAT05281	NOT7-8	133
38854899	NOT7-8_FAT05281	NOT7-8	50
38854900	NOT7-8_FAT05281	NOT7-8	64
38854901	NOT7-8_FAT05281	NOT7-8	163
38854902	NOT7-8_FAT05281	NOT7-8	77
38854903	NOT7-8_FAT05281	NOT7-8	98
38854904	NOT7-8_FAT05281	NOT7-8	105
38854905	NOT7-8_FAT05281	NOT7-8	89
38854906	NOT7-8_FAT05281	NOT7-8	61
38854907	NOT7-8_FAT05281	NOT7-8	159
38854908	NOT7-8_FAT05281	NOT7-8	265
38854909	NOT7-8_FAT05281	NOT7-8	124
38854910	NOT7-8_FAT05281	NOT7-8	111
38854911	NOT7-8_FAT05281	NOT7-8	52
38854912	NOT7-8_FAT05281	NOT7-8	118
38854913	NOT7-8_FAT05281	NOT7-8	110
38854914	NOT7-8_FAT05281	NOT7-8	242
38854915	NOT7-8_FAT05281	NOT7-8	63
38854916	NOT7-8_FAT05281	NOT7-8	59
38854917	NOT7-8_FAT05281	NOT7-8	107
38854918	NOT7-8_FAT05281	NOT7-8	107
38854919	NOT7-8_FAT05281	NOT7-8	183
38854920	NOT7-8_FAT05281	NOT7-8	73
38854921	NOT7-8_FAT05281	NOT7-8	143
38854922	NOT7-8_FAT05281	NOT7-8	112
38854923	NOT7-8_FAT05281	NOT7-8	36
38854924	NOT7-8_FAT05281	NOT7-8	161
38854925	NOT7-8_FAT05281	NOT7-8	127
38854926	NOT7-8_FAT05281	NOT7-8	135
38854927	NOT7-8_FAT05281	NOT7-8	169
38854928	NOT7-8_FAT05281	NOT7-8	136
38854929	NOT7-8_FAT05281	NOT7-8	116
38854930	NOT7-8_FAT05281	NOT7-8	71
38854931	NOT7-8_FAT05281	NOT7-8	121
38854932	NOT7-8_FAT05281	NOT7-8	74
38854933	NOT7-8_FAT05281	NOT7-8	53
38854934	NOT7-8_FAT05281	NOT7-8	116
38854935	NOT7-8_FAT05281	NOT7-8	80
38854936	NOT7-8_FAT05281	NOT7-8	116
38854937	NOT7-8_FAT05281	NOT7-8	47
38854938	NOT7-8_FAT05281	NOT7-8	86
38854939	NOT7-8_FAT05281	NOT7-8	63
38854940	NOT7-8_FAT05281	NOT7-8	94
38854941	NOT7-8_FAT05281	NOT7-8	134
38854942	NOT7-8_FAT05281	NOT7-8	97
38854943	NOT7-8_FAT05281	NOT7-8	83
38854944	NOT7-8_FAT05281	NOT7-8	126
38854945	NOT7-8_FAT05281	NOT7-8	58
38854946	NOT7-8_FAT05281	NOT7-8	52
38854947	NOT7-8_FAT05281	NOT7-8	117
38854948	NOT7-8_FAT05281	NOT7-8	58
38854949	NOT7-8_FAT05281	NOT7-8	55
38854950	NOT7-8_FAT05281	NOT7-8	113
38854951	NOT7-8_FAT05281	NOT7-8	94
38854952	NOT7-8_FAT05281	NOT7-8	56
38854953	NOT7-8_FAT05281	NOT7-8	90
38854954	NOT7-8_FAT05281	NOT7-8	68
38854955	NOT7-8_FAT05281	NOT7-8	76
38854956	NOT7-8_FAT05281	NOT7-8	134
38854957	NOT7-8_FAT05281	NOT7-8	97
38854958	NOT7-8_FAT05281	NOT7-8	104
38854959	NOT7-8_FAT05281	NOT7-8	75
38854960	NOT7-8_FAT05281	NOT7-8	116
38854961	NOT7-8_FAT05281	NOT7-8	127
38854962	NOT7-8_FAT05281	NOT7-8	56
38854963	NOT7-8_FAT05281	NOT7-8	69
38854964	NOT7-8_FAT05281	NOT7-8	48
38854965	NOT7-8_FAT05281	NOT7-8	64
38854966	NOT7-8_FAT05281	NOT7-8	27
38854967	NOT7-8_FAT05281	NOT7-8	128
38854968	NOT7-8_FAT05281	NOT7-8	101
38854969	NOT7-8_FAT05281	NOT7-8	152
38854970	NOT7-8_FAT05281	NOT7-8	81
38854971	NOT7-8_FAT05281	NOT7-8	98
38854972	NOT7-8_FAT05281	NOT7-8	75
38854973	NOT7-8_FAT05281	NOT7-8	133
38854974	NOT7-8_FAT05281	NOT7-8	50
38854975	NOT7-8_FAT05281	NOT7-8	64
38854976	NOT7-8_FAT05281	NOT7-8	163
38854977	NOT7-8_FAT05281	NOT7-8	77
38854978	NOT7-8_FAT05281	NOT7-8	98
38854979	NOT7-8_FAT05281	NOT7-8	105
38854980	NOT7-8_FAT05281	NOT7-8	89
38854981	NOT7-8_FAT05281	NOT7-8	61
38854982	NOT7-8_FAT05281	NOT7-8	159
38854983	NOT7-8_FAT05281	NOT7-8	129
38854984	NOT7-8_FAT05281	NOT7-8	124
38854985	NOT7-8_FAT05281	NOT7-8	111
38854986	NOT7-8_FAT05281	NOT7-8	52
38854987	NOT7-8_FAT05281	NOT7-8	118
38854988	NOT7-8_FAT05281	NOT7-8	110
38854989	NOT7-8_FAT05281	NOT7-8	133
38854990	NOT7-8_FAT05281	NOT7-8	109
38854991	NOT7-8_FAT05281	NOT7-8	63
38854992	NOT7-8_FAT05281	NOT7-8	59
38854993	NOT7-8_FAT05281	NOT7-8	107
38854994	NOT7-8_FAT05281	NOT7-8	107
38854995	NOT7-8_FAT05281	NOT7-8	183
38854996	NOT7-8_FAT05281	NOT7-8	73
38854997	NOT7-8_FAT05281	NOT7-8	143
38854998	NOT7-8_FAT05281	NOT7-8	112
38854999	NOT7-8_FAT05281	NOT7-8	36
38855000	NOT7-8_FAT05281	NOT7-8	161
38855001	NOT7-8_FAT05281	NOT7-8	127
38855002	NOT7-8_FAT05281	NOT7-8	135
38855003	NOT7-8_FAT05281	NOT7-8	169
38855004	NOT7-8_FAT05281	NOT7-8	116
38855005	NOT7-8_FAT05281	NOT7-8	71
38855006	NOT7-8_FAT05281	NOT7-8	121
38855007	NOT7-8_FAT05281	NOT7-8	74
38855008	NOT7-8_FAT05281	NOT7-8	53
38855009	NOT7-8_FAT05281	NOT7-8	61
38855010	NOT7-8_FAT05281	NOT7-8	116
38855011	NOT7-8_FAT05281	NOT7-8	80
38855012	NOT7-8_FAT05281	NOT7-8	116
38855013	NOT7-8_FAT05281	NOT7-8	47
38855014	NOT7-8_FAT05281	NOT7-8	86
38855015	NOT7-8_FAT05281	NOT7-8	63
38855016	NOT7-8_FAT05281	NOT7-8	45
38855017	NOT7-8_FAT05281	NOT7-8	43
38855018	NOT7-8_FAT05281	NOT7-8	126
38855019	NOT7-8_FAT05281	NOT7-8	119
38855020	NOT7-8_FAT05281	NOT7-8	52
38855021	NOT7-8_FAT05281	NOT7-8	58
38855022	NOT7-8_FAT05281	NOT7-8	117
38855023	NOT7-8_FAT05281	NOT7-8	58
38855024	NOT7-8_FAT05281	NOT7-8	55
38855025	NOT7-8_FAT05281	NOT7-8	97
38855026	NOT7-8_FAT05281	NOT7-8	75
38855027	NOT7-8_FAT05281	NOT7-8	56
38855028	NOT7-8_FAT05281	NOT7-8	56
38855029	NOT7-8_FAT05281	NOT7-8	94
38855030	NOT7-8_FAT05281	NOT7-8	124
38855031	NOT7-8_FAT05281	NOT7-8	242
38855032	NOT7-8_FAT05281	NOT7-8	252
38855033	NOT7-8_FAT05281	NOT7-8	68
38855034	NOT7-8_FAT05281	NOT7-8	76
38855035	NOT7-8_FAT05281	NOT7-8	116
38855036	NOT7-8_FAT05281	NOT7-8	127
38855037	NOT7-8_FAT05281	NOT7-8	90
38855038	NOT7-8_FAT05281	NOT7-8	104
38855039	NOT7-8_FAT05281	NOT7-8	134
38855040	NOT7-8_FAT05281	NOT7-8	69
38855041	NOT7-8_FAT05281	NOT7-8	113
38855042	NOT7-8_FAT05281	NOT7-8	181
38855043	NOT7-8_FAT05281	NOT7-8	280
38855044	NOT7-8_FAT05281	NOT7-8	48
38855045	NOT7-8_FAT05281	NOT7-8	128
38855046	NOT7-8_FAT05281	NOT7-8	27
38855047	NOT7-8_FAT05281	NOT7-8	64
38855048	NOT7-8_FAT05281	NOT7-8	101
38855049	NOT7-8_FAT05281	NOT7-8	152
38855050	NOT7-8_FAT05281	NOT7-8	81
38855051	NOT7-8_FAT05281	NOT7-8	75
38855052	NOT7-8_FAT05281	NOT7-8	133
38855053	NOT7-8_FAT05281	NOT7-8	50
38855054	NOT7-8_FAT05281	NOT7-8	64
38855055	NOT7-8_FAT05281	NOT7-8	163
38855056	NOT7-8_FAT05281	NOT7-8	77
38855057	NOT7-8_FAT05281	NOT7-8	98
38855058	NOT7-8_FAT05281	NOT7-8	105
38855059	NOT7-8_FAT05281	NOT7-8	89
38855060	NOT7-8_FAT05281	NOT7-8	61
38855061	NOT7-8_FAT05281	NOT7-8	159
38855062	NOT7-8_FAT05281	NOT7-8	265
38855063	NOT7-8_FAT05281	NOT7-8	124
38855064	NOT7-8_FAT05281	NOT7-8	111
38855065	NOT7-8_FAT05281	NOT7-8	52
38855066	NOT7-8_FAT05281	NOT7-8	118
38855067	NOT7-8_FAT05281	NOT7-8	110
38855068	NOT7-8_FAT05281	NOT7-8	242
38855069	NOT7-8_FAT05281	NOT7-8	63
38855070	NOT7-8_FAT05281	NOT7-8	59
38855071	NOT7-8_FAT05281	NOT7-8	107
38855072	NOT7-8_FAT05281	NOT7-8	107
38855073	NOT7-8_FAT05281	NOT7-8	183
38855074	NOT7-8_FAT05281	NOT7-8	73
38855075	NOT7-8_FAT05281	NOT7-8	143
38855076	NOT7-8_FAT05281	NOT7-8	112
38855077	NOT7-8_FAT05281	NOT7-8	36
38855078	NOT7-8_FAT05281	NOT7-8	161
38855079	NOT7-8_FAT05281	NOT7-8	127
38855080	NOT7-8_FAT05281	NOT7-8	135
38855081	NOT7-8_FAT05281	NOT7-8	169
38855082	NOT7-8_FAT05281	NOT7-8	136
38855083	NOT7-8_FAT05281	NOT7-8	116
38855084	NOT7-8_FAT05281	NOT7-8	71
38855085	NOT7-8_FAT05281	NOT7-8	121
38855086	NOT7-8_FAT05281	NOT7-8	74
38855087	NOT7-8_FAT05281	NOT7-8	53
38855088	NOT7-8_FAT05281	NOT7-8	61
38855089	NOT7-8_FAT05281	NOT7-8	116
38855090	NOT7-8_FAT05281	NOT7-8	80
38855091	NOT7-8_FAT05281	NOT7-8	116
38855092	NOT7-8_FAT05281	NOT7-8	47
38855093	NOT7-8_FAT05281	NOT7-8	86
38855094	NOT7-8_FAT05281	NOT7-8	63
38855095	NOT7-8_FAT05281	NOT7-8	94
38855096	NOT7-8_FAT05281	NOT7-8	134
38855097	NOT7-8_FAT05281	NOT7-8	97
38855098	NOT7-8_FAT05281	NOT7-8	83
38855099	NOT7-8_FAT05281	NOT7-8	126
38855100	NOT7-8_FAT05281	NOT7-8	58
38855101	NOT7-8_FAT05281	NOT7-8	52
38855102	NOT7-8_FAT05281	NOT7-8	117
38855103	NOT7-8_FAT05281	NOT7-8	58
38855104	NOT7-8_FAT05281	NOT7-8	55
38855105	NOT7-8_FAT05281	NOT7-8	181
38855106	NOT7-8_FAT05281	NOT7-8	113
38855107	NOT7-8_FAT05281	NOT7-8	56
38855108	NOT7-8_FAT05281	NOT7-8	94
38855109	NOT7-8_FAT05281	NOT7-8	90
38855110	NOT7-8_FAT05281	NOT7-8	68
38855111	NOT7-8_FAT05281	NOT7-8	76
38855112	NOT7-8_FAT05281	NOT7-8	134
38855113	NOT7-8_FAT05281	NOT7-8	97
38855114	NOT7-8_FAT05281	NOT7-8	104
38855115	NOT7-8_FAT05281	NOT7-8	75
38855116	NOT7-8_FAT05281	NOT7-8	116
38855117	NOT7-8_FAT05281	NOT7-8	127
38855118	NOT7-8_FAT05281	NOT7-8	56
38855119	NOT7-8_FAT05281	NOT7-8	69
38855120	NOT7-8_FAT05281	NOT7-8	181
38855121	NOT7-8_FAT05281	NOT7-8	48
38855122	NOT7-8_FAT05281	NOT7-8	128
38855123	NOT7-8_FAT05281	NOT7-8	27
38855124	NOT7-8_FAT05281	NOT7-8	64
38855125	NOT7-8_FAT05281	NOT7-8	101
38855126	NOT7-8_FAT05281	NOT7-8	152
38855127	NOT7-8_FAT05281	NOT7-8	81
38855128	NOT7-8_FAT05281	NOT7-8	98
38855129	NOT7-8_FAT05281	NOT7-8	75
38855130	NOT7-8_FAT05281	NOT7-8	133
38855131	NOT7-8_FAT05281	NOT7-8	50
38855132	NOT7-8_FAT05281	NOT7-8	64
38855133	NOT7-8_FAT05281	NOT7-8	163
38855134	NOT7-8_FAT05281	NOT7-8	77
38855135	NOT7-8_FAT05281	NOT7-8	98
38855136	NOT7-8_FAT05281	NOT7-8	105
38855137	NOT7-8_FAT05281	NOT7-8	89
38855138	NOT7-8_FAT05281	NOT7-8	61
38855139	NOT7-8_FAT05281	NOT7-8	159
38855140	NOT7-8_FAT05281	NOT7-8	129
38855141	NOT7-8_FAT05281	NOT7-8	124
38855142	NOT7-8_FAT05281	NOT7-8	111
38855143	NOT7-8_FAT05281	NOT7-8	52
38855144	NOT7-8_FAT05281	NOT7-8	118
38855145	NOT7-8_FAT05281	NOT7-8	110
38855146	NOT7-8_FAT05281	NOT7-8	133
38855147	NOT7-8_FAT05281	NOT7-8	109
38855148	NOT7-8_FAT05281	NOT7-8	63
38855149	NOT7-8_FAT05281	NOT7-8	59
38855150	NOT7-8_FAT05281	NOT7-8	107
38855151	NOT7-8_FAT05281	NOT7-8	107
38855152	NOT7-8_FAT05281	NOT7-8	183
38855153	NOT7-8_FAT05281	NOT7-8	73
38855154	NOT7-8_FAT05281	NOT7-8	143
38855155	NOT7-8_FAT05281	NOT7-8	112
38855156	NOT7-8_FAT05281	NOT7-8	36
38855157	NOT7-8_FAT05281	NOT7-8	161
38855158	NOT7-8_FAT05281	NOT7-8	127
38855159	NOT7-8_FAT05281	NOT7-8	135
38855160	NOT7-8_FAT05281	NOT7-8	169
38855161	NOT7-8_FAT05281	NOT7-8	116
38855162	NOT7-8_FAT05281	NOT7-8	71
38855163	NOT7-8_FAT05281	NOT7-8	121
38855164	NOT7-8_FAT05281	NOT7-8	74
38855165	NOT7-8_FAT05281	NOT7-8	53
38855166	NOT7-8_FAT05281	NOT7-8	61
38855167	NOT7-8_FAT05281	NOT7-8	116
38855168	NOT7-8_FAT05281	NOT7-8	80
38855169	NOT7-8_FAT05281	NOT7-8	116
38855170	NOT7-8_FAT05281	NOT7-8	47
38855171	NOT7-8_FAT05281	NOT7-8	86
38855172	NOT7-8_FAT05281	NOT7-8	63
38855173	NOT7-8_FAT05281	NOT7-8	45
38855174	NOT7-8_FAT05281	NOT7-8	43
38855175	NOT7-8_FAT05281	NOT7-8	126
38855176	NOT7-8_FAT05281	NOT7-8	119
38855177	NOT7-8_FAT05281	NOT7-8	52
38855178	NOT7-8_FAT05281	NOT7-8	58
38855179	NOT7-8_FAT05281	NOT7-8	117
38855180	NOT7-8_FAT05281	NOT7-8	58
38855181	NOT7-8_FAT05281	NOT7-8	55
38855182	NOT7-8_FAT05281	NOT7-8	181
38855183	NOT7-8_FAT05281	NOT7-8	97
38855184	NOT7-8_FAT05281	NOT7-8	75
38855185	NOT7-8_FAT05281	NOT7-8	56
38855186	NOT7-8_FAT05281	NOT7-8	56
38855187	NOT7-8_FAT05281	NOT7-8	94
38855188	NOT7-8_FAT05281	NOT7-8	124
38855189	NOT7-8_FAT05281	NOT7-8	68
38855190	NOT7-8_FAT05281	NOT7-8	76
38855191	NOT7-8_FAT05281	NOT7-8	116
38855192	NOT7-8_FAT05281	NOT7-8	127
38855193	NOT7-8_FAT05281	NOT7-8	90
38855194	NOT7-8_FAT05281	NOT7-8	104
38855195	NOT7-8_FAT05281	NOT7-8	134
38855196	NOT7-8_FAT05281	NOT7-8	69
38855197	NOT7-8_FAT05281	NOT7-8	113
38855198	NOT7-8_FAT05281	NOT7-8	48
38855199	NOT7-8_FAT05281	NOT7-8	64
38855200	NOT7-8_FAT05281	NOT7-8	101
38855201	NOT7-8_FAT05281	NOT7-8	81
38855202	NOT7-8_FAT05281	NOT7-8	27
38855203	NOT7-8_FAT05281	NOT7-8	133
38855204	NOT7-8_FAT05281	NOT7-8	75
38855205	NOT7-8_FAT05281	NOT7-8	152
38855206	NOT7-8_FAT05281	NOT7-8	50
38855207	NOT7-8_FAT05281	NOT7-8	64
38855208	NOT7-8_FAT05281	NOT7-8	163
38855209	NOT7-8_FAT05281	NOT7-8	77
38855210	NOT7-8_FAT05281	NOT7-8	98
38855211	NOT7-8_FAT05281	NOT7-8	105
38855212	NOT7-8_FAT05281	NOT7-8	89
38855213	NOT7-8_FAT05281	NOT7-8	61
38855214	NOT7-8_FAT05281	NOT7-8	159
38855215	NOT7-8_FAT05281	NOT7-8	129
38855216	NOT7-8_FAT05281	NOT7-8	124
38855217	NOT7-8_FAT05281	NOT7-8	111
38855218	NOT7-8_FAT05281	NOT7-8	52
38855219	NOT7-8_FAT05281	NOT7-8	118
38855220	NOT7-8_FAT05281	NOT7-8	110
38855221	NOT7-8_FAT05281	NOT7-8	133
38855222	NOT7-8_FAT05281	NOT7-8	109
38855223	NOT7-8_FAT05281	NOT7-8	63
38855224	NOT7-8_FAT05281	NOT7-8	59
38855225	NOT7-8_FAT05281	NOT7-8	107
38855226	NOT7-8_FAT05281	NOT7-8	107
38855227	NOT7-8_FAT05281	NOT7-8	183
38855228	NOT7-8_FAT05281	NOT7-8	73
38855229	NOT7-8_FAT05281	NOT7-8	143
38855230	NOT7-8_FAT05281	NOT7-8	112
38855231	NOT7-8_FAT05281	NOT7-8	36
38855232	NOT7-8_FAT05281	NOT7-8	161
38855233	NOT7-8_FAT05281	NOT7-8	127
38855234	NOT7-8_FAT05281	NOT7-8	135
38855235	NOT7-8_FAT05281	NOT7-8	169
38855236	NOT7-8_FAT05281	NOT7-8	116
38855237	NOT7-8_FAT05281	NOT7-8	71
38855238	NOT7-8_FAT05281	NOT7-8	121
38855239	NOT7-8_FAT05281	NOT7-8	74
38855240	NOT7-8_FAT05281	NOT7-8	53
38855241	NOT7-8_FAT05281	NOT7-8	61
38855242	NOT7-8_FAT05281	NOT7-8	116
38855243	NOT7-8_FAT05281	NOT7-8	80
38855244	NOT7-8_FAT05281	NOT7-8	116
38855245	NOT7-8_FAT05281	NOT7-8	47
38855246	NOT7-8_FAT05281	NOT7-8	86
38855247	NOT7-8_FAT05281	NOT7-8	63
38855248	NOT7-8_FAT05281	NOT7-8	45
38855249	NOT7-8_FAT05281	NOT7-8	43
38855250	NOT7-8_FAT05281	NOT7-8	126
38855251	NOT7-8_FAT05281	NOT7-8	119
38855252	NOT7-8_FAT05281	NOT7-8	52
38855253	NOT7-8_FAT05281	NOT7-8	58
38855254	NOT7-8_FAT05281	NOT7-8	117
38855255	NOT7-8_FAT05281	NOT7-8	58
38855256	NOT7-8_FAT05281	NOT7-8	55
38855257	NOT7-8_FAT05281	NOT7-8	181
38855258	NOT7-8_FAT05281	NOT7-8	124
38855259	NOT7-8_FAT05281	NOT7-8	68
38855260	NOT7-8_FAT05281	NOT7-8	116
38855261	NOT7-8_FAT05281	NOT7-8	128
38855262	NOT7-8_FAT05281	NOT7-8	133
38855263	NOT7-8_FAT05281	NOT7-8	61
38855264	NOT7-8_FAT05281	NOT7-8	43
38855265	NOT7-8_FAT05281	NOT7-8	124
38855266	NOT7-8_FAT05281	NOT7-8	124
38855267	NOT7-8_FAT05281	NOT7-8	244
38855268	NOT7-8_FAT05281	NOT7-8	84
38855269	NOT7-8_FAT05281	NOT7-8	304
38855270	NOT7-8_FAT05281	NOT7-8	8
38855271	NOT7-8_FAT05281	NOT7-8	70
38855272	NOT7-8_FAT05281	NOT7-8	275
38855273	NOT7-8_FAT05281	NOT7-8	60
38855274	NOT7-8_FAT05281	NOT7-8	243
38855275	NOT7-8_FAT05281	NOT7-8	304
38855276	NOT7-8_FAT05281	NOT7-8	8
38855277	NOT7-8_FAT05281	NOT7-8	84
38855278	NOT7-8_FAT05281	NOT7-8	244
38855279	NOT7-8_FAT05281	NOT7-8	70
38855280	NOT7-8_FAT05281	NOT7-8	275
38855281	NOT7-8_FAT05281	NOT7-8	243
38855282	NOT7-8_FAT05281	NOT7-8	244
38855283	NOT7-8_FAT05281	NOT7-8	84
38855284	NOT7-8_FAT05281	NOT7-8	304
38855285	NOT7-8_FAT05281	NOT7-8	8
38855286	NOT7-8_FAT05281	NOT7-8	70
38855287	NOT7-8_FAT05281	NOT7-8	275
38855288	NOT7-8_FAT05281	NOT7-8	243
38855289	NOT7-8_FAT05281	NOT7-8	275
38855290	NOT7-8_FAT05281	NOT7-8	60
38855291	NOT7-8_FAT05281	NOT7-8	243
38855292	NOT7-8_FAT05281	NOT7-8	243
38855293	NOT7-8_FAT05281	NOT7-8	60
38855294	NOT7-8_FAT05281	NOT7-8	243
38855295	NOT7-8_FAT05281	NOT7-8	117
38855296	NOT7-8_FAT05281	NOT7-8	167
38855297	NOT7-8_FAT05281	NOT7-8	334
38855298	NOT7-8_FAT05281	NOT7-8	153
38855299	NOT7-8_FAT05281	NOT7-8	117
38855300	NOT7-8_FAT05281	NOT7-8	61
38855301	NOT7-8_FAT05281	NOT7-8	64
38855302	NOT7-8_FAT05281	NOT7-8	244
38855303	NOT7-8_FAT05281	NOT7-8	177
38855304	NOT7-8_FAT05281	NOT7-8	249
38855305	NOT7-8_FAT05281	NOT7-8	167
38855306	NOT7-8_FAT05281	NOT7-8	334
38855307	NOT7-8_FAT05281	NOT7-8	135
38855308	NOT7-8_FAT05281	NOT7-8	124
38855309	NOT7-8_FAT05281	NOT7-8	153
38855310	NOT7-8_FAT05281	NOT7-8	61
38855311	NOT7-8_FAT05281	NOT7-8	117
38855312	NOT7-8_FAT05281	NOT7-8	64
38855313	NOT7-8_FAT05281	NOT7-8	244
38855314	NOT7-8_FAT05281	NOT7-8	177
38855315	NOT7-8_FAT05281	NOT7-8	249
38855316	NOT7-8_FAT05281	NOT7-8	334
38855317	NOT7-8_FAT05281	NOT7-8	153
38855318	NOT7-8_FAT05281	NOT7-8	61
38855319	NOT7-8_FAT05281	NOT7-8	117
38855320	NOT7-8_FAT05281	NOT7-8	64
38855321	NOT7-8_FAT05281	NOT7-8	244
38855322	NOT7-8_FAT05281	NOT7-8	167
38855323	NOT7-8_FAT05281	NOT7-8	249
38855324	NOT7-8_FAT05281	NOT7-8	334
38855325	NOT7-8_FAT05281	NOT7-8	135
38855326	NOT7-8_FAT05281	NOT7-8	124
38855327	NOT7-8_FAT05281	NOT7-8	153
38855328	NOT7-8_FAT05281	NOT7-8	117
38855329	NOT7-8_FAT05281	NOT7-8	249
38855330	NOT7-8_FAT05281	NOT7-8	167
38855331	NOT7-8_FAT05281	NOT7-8	244
38855332	NOT7-8_FAT05281	NOT7-8	334
38855333	NOT7-8_FAT05281	NOT7-8	210
38855334	NOT7-8_FAT05281	NOT7-8	61
38855335	NOT7-8_FAT05281	NOT7-8	117
38855336	NOT7-8_FAT05281	NOT7-8	64
38855337	NOT7-8_FAT05281	NOT7-8	244
38855338	NOT7-8_FAT05281	NOT7-8	167
38855339	NOT7-8_FAT05281	NOT7-8	249
38855340	NOT7-8_FAT05281	NOT7-8	334
38855341	NOT7-8_FAT05281	NOT7-8	135
38855342	NOT7-8_FAT05281	NOT7-8	124
38855343	NOT7-8_FAT05281	NOT7-8	153
38855344	NOT7-8_FAT05281	NOT7-8	64
38855345	NOT7-8_FAT05281	NOT7-8	249
38855346	NOT7-8_FAT05281	NOT7-8	167
38855347	NOT7-8_FAT05281	NOT7-8	135
38855348	NOT7-8_FAT05281	NOT7-8	124
38855349	NOT7-8_FAT05281	NOT7-8	153
38855350	NOT7-8_FAT05281	NOT7-8	210
38855351	NOT7-8_FAT05281	NOT7-8	61
38855352	NOT7-8_FAT05281	NOT7-8	64
38855353	NOT7-8_FAT05281	NOT7-8	244
38855354	NOT7-8_FAT05281	NOT7-8	135
38855355	NOT7-8_FAT05281	NOT7-8	124
38855356	NOT7-8_FAT05281	NOT7-8	135
38855357	NOT7-8_FAT05281	NOT7-8	124
38855358	NOT7-8_FAT05281	NOT7-8	70
38855359	NOT7-8_FAT05281	NOT7-8	129
38855360	NOT7-8_FAT05281	NOT7-8	93
38855361	NOT7-8_FAT05281	NOT7-8	151
38855362	NOT7-8_FAT05281	NOT7-8	50
38855363	NOT7-8_FAT05281	NOT7-8	84
38855364	NOT7-8_FAT05281	NOT7-8	227
38855365	NOT7-8_FAT05281	NOT7-8	99
38855366	NOT7-8_FAT05281	NOT7-8	110
38855367	NOT7-8_FAT05281	NOT7-8	69
38855368	NOT7-8_FAT05281	NOT7-8	157
38855369	NOT7-8_FAT05281	NOT7-8	70
38855370	NOT7-8_FAT05281	NOT7-8	78
38855371	NOT7-8_FAT05281	NOT7-8	192
38855372	NOT7-8_FAT05281	NOT7-8	67
38855373	NOT7-8_FAT05281	NOT7-8	108
38855374	NOT7-8_FAT05281	NOT7-8	103
38855375	NOT7-8_FAT05281	NOT7-8	76
38855376	NOT7-8_FAT05281	NOT7-8	306
38855377	NOT7-8_FAT05281	NOT7-8	70
38855378	NOT7-8_FAT05281	NOT7-8	129
38855379	NOT7-8_FAT05281	NOT7-8	93
38855380	NOT7-8_FAT05281	NOT7-8	151
38855381	NOT7-8_FAT05281	NOT7-8	50
38855382	NOT7-8_FAT05281	NOT7-8	84
38855383	NOT7-8_FAT05281	NOT7-8	227
38855384	NOT7-8_FAT05281	NOT7-8	99
38855385	NOT7-8_FAT05281	NOT7-8	110
38855386	NOT7-8_FAT05281	NOT7-8	69
38855387	NOT7-8_FAT05281	NOT7-8	157
38855388	NOT7-8_FAT05281	NOT7-8	70
38855389	NOT7-8_FAT05281	NOT7-8	78
38855390	NOT7-8_FAT05281	NOT7-8	192
38855391	NOT7-8_FAT05281	NOT7-8	67
38855392	NOT7-8_FAT05281	NOT7-8	108
38855393	NOT7-8_FAT05281	NOT7-8	103
38855394	NOT7-8_FAT05281	NOT7-8	76
38855395	NOT7-8_FAT05281	NOT7-8	93
38855396	NOT7-8_FAT05281	NOT7-8	157
38855397	NOT7-8_FAT05281	NOT7-8	78
38855398	NOT7-8_FAT05281	NOT7-8	70
38855399	NOT7-8_FAT05281	NOT7-8	129
38855400	NOT7-8_FAT05281	NOT7-8	93
38855401	NOT7-8_FAT05281	NOT7-8	151
38855402	NOT7-8_FAT05281	NOT7-8	50
38855403	NOT7-8_FAT05281	NOT7-8	84
38855404	NOT7-8_FAT05281	NOT7-8	227
38855405	NOT7-8_FAT05281	NOT7-8	99
38855406	NOT7-8_FAT05281	NOT7-8	110
38855407	NOT7-8_FAT05281	NOT7-8	69
38855408	NOT7-8_FAT05281	NOT7-8	157
38855409	NOT7-8_FAT05281	NOT7-8	70
38855410	NOT7-8_FAT05281	NOT7-8	78
38855411	NOT7-8_FAT05281	NOT7-8	192
38855412	NOT7-8_FAT05281	NOT7-8	67
38855413	NOT7-8_FAT05281	NOT7-8	108
38855414	NOT7-8_FAT05281	NOT7-8	103
38855415	NOT7-8_FAT05281	NOT7-8	76
38855416	NOT7-8_FAT05281	NOT7-8	269
38855417	NOT7-8_FAT05281	NOT7-8	246
38855418	NOT7-8_FAT05281	NOT7-8	306
38855419	NOT7-8_FAT05281	NOT7-8	93
38855420	NOT7-8_FAT05281	NOT7-8	151
38855421	NOT7-8_FAT05281	NOT7-8	227
38855422	NOT7-8_FAT05281	NOT7-8	99
38855423	NOT7-8_FAT05281	NOT7-8	70
38855424	NOT7-8_FAT05281	NOT7-8	69
38855425	NOT7-8_FAT05281	NOT7-8	108
38855426	NOT7-8_FAT05281	NOT7-8	67
38855427	NOT7-8_FAT05281	NOT7-8	103
38855428	NOT7-8_FAT05281	NOT7-8	76
38855429	NOT7-8_FAT05281	NOT7-8	192
38855430	NOT7-8_FAT05281	NOT7-8	67
38855431	NOT7-8_FAT05281	NOT7-8	129
38855432	NOT7-8_FAT05281	NOT7-8	50
38855433	NOT7-8_FAT05281	NOT7-8	99
38855434	NOT7-8_FAT05281	NOT7-8	69
38855435	NOT7-8_FAT05281	NOT7-8	70
38855436	NOT7-8_FAT05281	NOT7-8	70
38855437	NOT7-8_FAT05281	NOT7-8	93
38855438	NOT7-8_FAT05281	NOT7-8	151
38855439	NOT7-8_FAT05281	NOT7-8	84
38855440	NOT7-8_FAT05281	NOT7-8	110
38855441	NOT7-8_FAT05281	NOT7-8	78
38855442	NOT7-8_FAT05281	NOT7-8	227
38855443	NOT7-8_FAT05281	NOT7-8	108
38855444	NOT7-8_FAT05281	NOT7-8	103
38855445	NOT7-8_FAT05281	NOT7-8	76
38855446	NOT7-8_FAT05281	NOT7-8	103
38855447	NOT7-8_FAT05281	NOT7-8	76
38855448	NOT7-8_FAT05281	NOT7-8	226
38855449	NOT7-8_FAT05281	NOT7-8	226
38855450	NOT7-8_FAT05281	NOT7-8	226
38855451	NOT7-8_FAT05281	NOT7-8	226
38855452	NOT7-8_FAT05281	NOT7-8	226
38855453	NOT7-8_FAT05281	NOT7-8	226
38855454	NOT7-8_FAT05281	NOT7-8	226
38855455	NOT7-8_FAT05281	NOT7-8	226
38855456	NOT7-8_FAT05281	NOT7-8	226
38855457	NOT7-8_FAT05281	NOT7-8	226
38855458	NOT7-8_FAT05281	NOT7-8	144
38855459	NOT7-8_FAT05281	NOT7-8	144
38855460	NOT7-8_FAT05281	NOT7-8	144
38855461	NOT7-8_FAT05281	NOT7-8	144
38855462	NOT7-8_FAT05281	NOT7-8	144
38855463	NOT7-8_FAT05281	NOT7-8	144
38855464	NOT7-8_FAT05281	NOT7-8	114
38855465	NOT7-8_FAT05281	NOT7-8	68
38855466	NOT7-8_FAT05281	NOT7-8	259
38855467	NOT7-8_FAT05281	NOT7-8	117
38855468	NOT7-8_FAT05281	NOT7-8	26
38855469	NOT7-8_FAT05281	NOT7-8	140
38855470	NOT7-8_FAT05281	NOT7-8	153
38855471	NOT7-8_FAT05281	NOT7-8	296
38855472	NOT7-8_FAT05281	NOT7-8	137
38855473	NOT7-8_FAT05281	NOT7-8	68
38855474	NOT7-8_FAT05281	NOT7-8	259
38855475	NOT7-8_FAT05281	NOT7-8	117
38855476	NOT7-8_FAT05281	NOT7-8	26
38855477	NOT7-8_FAT05281	NOT7-8	140
38855478	NOT7-8_FAT05281	NOT7-8	153
38855479	NOT7-8_FAT05281	NOT7-8	296
38855480	NOT7-8_FAT05281	NOT7-8	137
38855481	NOT7-8_FAT05281	NOT7-8	68
38855482	NOT7-8_FAT05281	NOT7-8	259
38855483	NOT7-8_FAT05281	NOT7-8	117
38855484	NOT7-8_FAT05281	NOT7-8	26
38855485	NOT7-8_FAT05281	NOT7-8	140
38855486	NOT7-8_FAT05281	NOT7-8	153
38855487	NOT7-8_FAT05281	NOT7-8	296
38855488	NOT7-8_FAT05281	NOT7-8	40
38855489	NOT7-8_FAT05281	NOT7-8	166
38855490	NOT7-8_FAT05281	NOT7-8	54
38855491	NOT7-8_FAT05281	NOT7-8	95
38855492	NOT7-8_FAT05281	NOT7-8	145
38855493	NOT7-8_FAT05281	NOT7-8	94
38855494	NOT7-8_FAT05281	NOT7-8	121
38855495	NOT7-8_FAT05281	NOT7-8	79
38855496	NOT7-8_FAT05281	NOT7-8	99
38855497	NOT7-8_FAT05281	NOT7-8	66
38855498	NOT7-8_FAT05281	NOT7-8	148
38855499	NOT7-8_FAT05281	NOT7-8	132
38855500	NOT7-8_FAT05281	NOT7-8	125
38855501	NOT7-8_FAT05281	NOT7-8	117
38855502	NOT7-8_FAT05281	NOT7-8	80
38855503	NOT7-8_FAT05281	NOT7-8	76
38855504	NOT7-8_FAT05281	NOT7-8	271
38855505	NOT7-8_FAT05281	NOT7-8	131
38855506	NOT7-8_FAT05281	NOT7-8	298
38855507	NOT7-8_FAT05281	NOT7-8	300
38855508	NOT7-8_FAT05281	NOT7-8	149
38855509	NOT7-8_FAT05281	NOT7-8	246
38855510	NOT7-8_FAT05281	NOT7-8	351
38855511	NOT7-8_FAT05281	NOT7-8	185
38855512	NOT7-8_FAT05281	NOT7-8	271
38855513	NOT7-8_FAT05281	NOT7-8	131
38855514	NOT7-8_FAT05281	NOT7-8	298
38855515	NOT7-8_FAT05281	NOT7-8	300
38855516	NOT7-8_FAT05281	NOT7-8	149
38855517	NOT7-8_FAT05281	NOT7-8	246
38855518	NOT7-8_FAT05281	NOT7-8	271
38855519	NOT7-8_FAT05281	NOT7-8	131
38855520	NOT7-8_FAT05281	NOT7-8	298
38855521	NOT7-8_FAT05281	NOT7-8	300
38855522	NOT7-8_FAT05281	NOT7-8	149
38855523	NOT7-8_FAT05281	NOT7-8	246
38855524	NOT7-8_FAT05281	NOT7-8	173
38855525	NOT7-8_FAT05281	NOT7-8	185
38855526	NOT7-8_FAT05281	NOT7-8	351
38855527	NOT7-8_FAT05281	NOT7-8	271
38855528	NOT7-8_FAT05281	NOT7-8	131
38855529	NOT7-8_FAT05281	NOT7-8	298
38855530	NOT7-8_FAT05281	NOT7-8	300
38855531	NOT7-8_FAT05281	NOT7-8	149
38855532	NOT7-8_FAT05281	NOT7-8	246
38855533	NOT7-8_FAT05281	NOT7-8	351
38855534	NOT7-8_FAT05281	NOT7-8	185
38855535	NOT7-8_FAT05281	NOT7-8	271
38855536	NOT7-8_FAT05281	NOT7-8	131
38855537	NOT7-8_FAT05281	NOT7-8	298
38855538	NOT7-8_FAT05281	NOT7-8	300
38855539	NOT7-8_FAT05281	NOT7-8	149
38855540	NOT7-8_FAT05281	NOT7-8	246
38855541	NOT7-8_FAT05281	NOT7-8	173
38855542	NOT7-8_FAT05281	NOT7-8	185
38855543	NOT7-8_FAT05281	NOT7-8	165
38855544	NOT7-8_FAT05281	NOT7-8	345
38855545	NOT7-8_FAT05281	NOT7-8	185
38855546	NOT7-8_FAT05281	NOT7-8	165
38855547	NOT7-8_FAT05281	NOT7-8	345
38855548	NOT7-8_FAT05281	NOT7-8	185
38855549	NOT7-8_FAT05281	NOT7-8	165
38855550	NOT7-8_FAT05281	NOT7-8	345
38855551	NOT7-8_FAT05281	NOT7-8	345
38855552	NOT7-8_FAT05281	NOT7-8	165
38855553	NOT7-8_FAT05281	NOT7-8	165
38855554	NOT7-8_FAT05281	NOT7-8	345
38855555	NOT7-8_FAT05281	NOT7-8	345
38855556	NOT7-8_FAT05281	NOT7-8	125
38855557	NOT7-8_FAT05281	NOT7-8	87
38855558	NOT7-8_FAT05281	NOT7-8	136
38855559	NOT7-8_FAT05281	NOT7-8	115
38855560	NOT7-8_FAT05281	NOT7-8	73
38855561	NOT7-8_FAT05281	NOT7-8	169
38855562	NOT7-8_FAT05281	NOT7-8	123
38855563	NOT7-8_FAT05281	NOT7-8	112
38855564	NOT7-8_FAT05281	NOT7-8	120
38855565	NOT7-8_FAT05281	NOT7-8	115
38855566	NOT7-8_FAT05281	NOT7-8	87
38855567	NOT7-8_FAT05281	NOT7-8	90
38855568	NOT7-8_FAT05281	NOT7-8	136
38855569	NOT7-8_FAT05281	NOT7-8	125
38855570	NOT7-8_FAT05281	NOT7-8	115
38855571	NOT7-8_FAT05281	NOT7-8	73
38855572	NOT7-8_FAT05281	NOT7-8	169
38855573	NOT7-8_FAT05281	NOT7-8	123
38855574	NOT7-8_FAT05281	NOT7-8	112
38855575	NOT7-8_FAT05281	NOT7-8	120
38855576	NOT7-8_FAT05281	NOT7-8	115
38855577	NOT7-8_FAT05281	NOT7-8	87
38855578	NOT7-8_FAT05281	NOT7-8	90
38855579	NOT7-8_FAT05281	NOT7-8	136
38855580	NOT7-8_FAT05281	NOT7-8	125
38855581	NOT7-8_FAT05281	NOT7-8	115
38855582	NOT7-8_FAT05281	NOT7-8	73
38855583	NOT7-8_FAT05281	NOT7-8	169
38855584	NOT7-8_FAT05281	NOT7-8	123
38855585	NOT7-8_FAT05281	NOT7-8	112
38855586	NOT7-8_FAT05281	NOT7-8	120
38855587	NOT7-8_FAT05281	NOT7-8	115
38855588	NOT7-8_FAT05281	NOT7-8	125
38855589	NOT7-8_FAT05281	NOT7-8	87
38855590	NOT7-8_FAT05281	NOT7-8	136
38855591	NOT7-8_FAT05281	NOT7-8	115
38855592	NOT7-8_FAT05281	NOT7-8	73
38855593	NOT7-8_FAT05281	NOT7-8	169
38855594	NOT7-8_FAT05281	NOT7-8	123
38855595	NOT7-8_FAT05281	NOT7-8	112
38855596	NOT7-8_FAT05281	NOT7-8	120
38855597	NOT7-8_FAT05281	NOT7-8	115
38855598	NOT7-8_FAT05281	NOT7-8	90
38855599	NOT7-8_FAT05281	NOT7-8	136
38855600	NOT7-8_FAT05281	NOT7-8	87
38855601	NOT7-8_FAT05281	NOT7-8	125
38855602	NOT7-8_FAT05281	NOT7-8	115
38855603	NOT7-8_FAT05281	NOT7-8	73
38855604	NOT7-8_FAT05281	NOT7-8	169
38855605	NOT7-8_FAT05281	NOT7-8	123
38855606	NOT7-8_FAT05281	NOT7-8	112
38855607	NOT7-8_FAT05281	NOT7-8	120
38855608	NOT7-8_FAT05281	NOT7-8	115
38855609	NOT7-8_FAT05281	NOT7-8	263
38855610	NOT7-8_FAT05281	NOT7-8	345
38855611	NOT7-8_FAT05281	NOT7-8	224
38855612	NOT7-8_FAT05281	NOT7-8	302
38855613	NOT7-8_FAT05281	NOT7-8	242
38855614	NOT7-8_FAT05281	NOT7-8	157
38855615	NOT7-8_FAT05281	NOT7-8	179
38855616	NOT7-8_FAT05281	NOT7-8	181
38855617	NOT7-8_FAT05281	NOT7-8	173
38855618	NOT7-8_FAT05281	NOT7-8	302
38855619	NOT7-8_FAT05281	NOT7-8	242
38855620	NOT7-8_FAT05281	NOT7-8	157
38855621	NOT7-8_FAT05281	NOT7-8	179
38855622	NOT7-8_FAT05281	NOT7-8	181
38855623	NOT7-8_FAT05281	NOT7-8	173
38855624	NOT7-8_FAT05281	NOT7-8	113
38855625	NOT7-8_FAT05281	NOT7-8	69
38855626	NOT7-8_FAT05281	NOT7-8	104
38855627	NOT7-8_FAT05281	NOT7-8	297
38855628	NOT7-8_FAT05281	NOT7-8	68
38855629	NOT7-8_FAT05281	NOT7-8	131
38855630	NOT7-8_FAT05281	NOT7-8	281
38855631	NOT7-8_FAT05281	NOT7-8	302
38855632	NOT7-8_FAT05281	NOT7-8	242
38855633	NOT7-8_FAT05281	NOT7-8	157
38855634	NOT7-8_FAT05281	NOT7-8	179
38855635	NOT7-8_FAT05281	NOT7-8	181
38855636	NOT7-8_FAT05281	NOT7-8	173
38855637	NOT7-8_FAT05281	NOT7-8	302
38855638	NOT7-8_FAT05281	NOT7-8	242
38855639	NOT7-8_FAT05281	NOT7-8	157
38855640	NOT7-8_FAT05281	NOT7-8	179
38855641	NOT7-8_FAT05281	NOT7-8	181
38855642	NOT7-8_FAT05281	NOT7-8	173
38855643	NOT7-8_FAT05281	NOT7-8	345
38855644	NOT7-8_FAT05281	NOT7-8	224
38855645	NOT7-8_FAT05281	NOT7-8	302
38855646	NOT7-8_FAT05281	NOT7-8	242
38855647	NOT7-8_FAT05281	NOT7-8	238
38855648	NOT7-8_FAT05281	NOT7-8	157
38855649	NOT7-8_FAT05281	NOT7-8	179
38855650	NOT7-8_FAT05281	NOT7-8	181
38855651	NOT7-8_FAT05281	NOT7-8	173
38855652	NOT7-8_FAT05281	NOT7-8	242
38855653	NOT7-8_FAT05281	NOT7-8	74
38855654	NOT7-8_FAT05281	NOT7-8	77
38855655	NOT7-8_FAT05281	NOT7-8	99
38855656	NOT7-8_FAT05281	NOT7-8	162
38855657	NOT7-8_FAT05281	NOT7-8	73
38855658	NOT7-8_FAT05281	NOT7-8	118
38855659	NOT7-8_FAT05281	NOT7-8	68
38855660	NOT7-8_FAT05281	NOT7-8	97
38855661	NOT7-8_FAT05281	NOT7-8	165
38855662	NOT7-8_FAT05281	NOT7-8	78
38855663	NOT7-8_FAT05281	NOT7-8	122
38855664	NOT7-8_FAT05281	NOT7-8	115
38855665	NOT7-8_FAT05281	NOT7-8	93
38855666	NOT7-8_FAT05281	NOT7-8	95
38855667	NOT7-8_FAT05281	NOT7-8	82
38855668	NOT7-8_FAT05281	NOT7-8	120
38855669	NOT7-8_FAT05281	NOT7-8	127
38855670	NOT7-8_FAT05281	NOT7-8	173
38855671	NOT7-8_FAT05281	NOT7-8	115
38855672	NOT7-8_FAT05281	NOT7-8	138
38855673	NOT7-8_FAT05281	NOT7-8	167
38855674	NOT7-8_FAT05281	NOT7-8	143
38855675	NOT7-8_FAT05281	NOT7-8	62
38855676	NOT7-8_FAT05281	NOT7-8	104
38855677	NOT7-8_FAT05281	NOT7-8	112
38855678	NOT7-8_FAT05281	NOT7-8	271
38855679	NOT7-8_FAT05281	NOT7-8	147
38855680	NOT7-8_FAT05281	NOT7-8	117
38855681	NOT7-8_FAT05281	NOT7-8	129
38855682	NOT7-8_FAT05281	NOT7-8	131
38855683	NOT7-8_FAT05281	NOT7-8	112
38855684	NOT7-8_FAT05281	NOT7-8	70
38855685	NOT7-8_FAT05281	NOT7-8	154
38855686	NOT7-8_FAT05281	NOT7-8	117
38855687	NOT7-8_FAT05281	NOT7-8	103
38855688	NOT7-8_FAT05281	NOT7-8	98
38855689	NOT7-8_FAT05281	NOT7-8	125
38855690	NOT7-8_FAT05281	NOT7-8	151
38855691	NOT7-8_FAT05281	NOT7-8	109
38855692	NOT7-8_FAT05281	NOT7-8	69
38855693	NOT7-8_FAT05281	NOT7-8	131
38855694	NOT7-8_FAT05281	NOT7-8	68
38855695	NOT7-8_FAT05281	NOT7-8	74
38855696	NOT7-8_FAT05281	NOT7-8	297
38855697	NOT7-8_FAT05281	NOT7-8	99
38855698	NOT7-8_FAT05281	NOT7-8	78
38855699	NOT7-8_FAT05281	NOT7-8	115
38855700	NOT7-8_FAT05281	NOT7-8	127
38855701	NOT7-8_FAT05281	NOT7-8	118
38855702	NOT7-8_FAT05281	NOT7-8	167
38855703	NOT7-8_FAT05281	NOT7-8	120
38855704	NOT7-8_FAT05281	NOT7-8	173
38855705	NOT7-8_FAT05281	NOT7-8	107
38855706	NOT7-8_FAT05281	NOT7-8	165
38855707	NOT7-8_FAT05281	NOT7-8	82
38855708	NOT7-8_FAT05281	NOT7-8	122
38855709	NOT7-8_FAT05281	NOT7-8	95
38855710	NOT7-8_FAT05281	NOT7-8	73
38855711	NOT7-8_FAT05281	NOT7-8	138
38855712	NOT7-8_FAT05281	NOT7-8	93
38855713	NOT7-8_FAT05281	NOT7-8	115
38855714	NOT7-8_FAT05281	NOT7-8	97
38855715	NOT7-8_FAT05281	NOT7-8	77
38855716	NOT7-8_FAT05281	NOT7-8	162
38855717	NOT7-8_FAT05281	NOT7-8	68
38855718	NOT7-8_FAT05281	NOT7-8	143
38855719	NOT7-8_FAT05281	NOT7-8	62
38855720	NOT7-8_FAT05281	NOT7-8	104
38855721	NOT7-8_FAT05281	NOT7-8	112
38855722	NOT7-8_FAT05281	NOT7-8	271
38855723	NOT7-8_FAT05281	NOT7-8	89
38855724	NOT7-8_FAT05281	NOT7-8	111
38855725	NOT7-8_FAT05281	NOT7-8	147
38855726	NOT7-8_FAT05281	NOT7-8	117
38855727	NOT7-8_FAT05281	NOT7-8	131
38855728	NOT7-8_FAT05281	NOT7-8	129
38855729	NOT7-8_FAT05281	NOT7-8	131
38855730	NOT7-8_FAT05281	NOT7-8	112
38855731	NOT7-8_FAT05281	NOT7-8	70
38855732	NOT7-8_FAT05281	NOT7-8	72
38855733	NOT7-8_FAT05281	NOT7-8	154
38855734	NOT7-8_FAT05281	NOT7-8	103
38855735	NOT7-8_FAT05281	NOT7-8	98
38855736	NOT7-8_FAT05281	NOT7-8	125
38855737	NOT7-8_FAT05281	NOT7-8	104
38855738	NOT7-8_FAT05281	NOT7-8	151
38855739	NOT7-8_FAT05281	NOT7-8	113
38855740	NOT7-8_FAT05281	NOT7-8	109
38855741	NOT7-8_FAT05281	NOT7-8	69
38855742	NOT7-8_FAT05281	NOT7-8	131
38855743	NOT7-8_FAT05281	NOT7-8	68
38855744	NOT7-8_FAT05281	NOT7-8	173
38855745	NOT7-8_FAT05281	NOT7-8	74
38855746	NOT7-8_FAT05281	NOT7-8	77
38855747	NOT7-8_FAT05281	NOT7-8	99
38855748	NOT7-8_FAT05281	NOT7-8	162
38855749	NOT7-8_FAT05281	NOT7-8	115
38855750	NOT7-8_FAT05281	NOT7-8	73
38855751	NOT7-8_FAT05281	NOT7-8	138
38855752	NOT7-8_FAT05281	NOT7-8	118
38855753	NOT7-8_FAT05281	NOT7-8	68
38855754	NOT7-8_FAT05281	NOT7-8	97
38855755	NOT7-8_FAT05281	NOT7-8	165
38855756	NOT7-8_FAT05281	NOT7-8	78
38855757	NOT7-8_FAT05281	NOT7-8	122
38855758	NOT7-8_FAT05281	NOT7-8	115
38855759	NOT7-8_FAT05281	NOT7-8	93
38855760	NOT7-8_FAT05281	NOT7-8	95
38855761	NOT7-8_FAT05281	NOT7-8	82
38855762	NOT7-8_FAT05281	NOT7-8	167
38855763	NOT7-8_FAT05281	NOT7-8	120
38855764	NOT7-8_FAT05281	NOT7-8	127
38855765	NOT7-8_FAT05281	NOT7-8	143
38855766	NOT7-8_FAT05281	NOT7-8	62
38855767	NOT7-8_FAT05281	NOT7-8	104
38855768	NOT7-8_FAT05281	NOT7-8	112
38855769	NOT7-8_FAT05281	NOT7-8	271
38855770	NOT7-8_FAT05281	NOT7-8	89
38855771	NOT7-8_FAT05281	NOT7-8	111
38855772	NOT7-8_FAT05281	NOT7-8	147
38855773	NOT7-8_FAT05281	NOT7-8	117
38855774	NOT7-8_FAT05281	NOT7-8	131
38855775	NOT7-8_FAT05281	NOT7-8	129
38855776	NOT7-8_FAT05281	NOT7-8	131
38855777	NOT7-8_FAT05281	NOT7-8	112
38855778	NOT7-8_FAT05281	NOT7-8	70
38855779	NOT7-8_FAT05281	NOT7-8	72
38855780	NOT7-8_FAT05281	NOT7-8	154
38855781	NOT7-8_FAT05281	NOT7-8	117
38855782	NOT7-8_FAT05281	NOT7-8	103
38855783	NOT7-8_FAT05281	NOT7-8	151
38855784	NOT7-8_FAT05281	NOT7-8	113
38855785	NOT7-8_FAT05281	NOT7-8	109
38855786	NOT7-8_FAT05281	NOT7-8	131
38855787	NOT7-8_FAT05281	NOT7-8	74
38855788	NOT7-8_FAT05281	NOT7-8	77
38855789	NOT7-8_FAT05281	NOT7-8	99
38855790	NOT7-8_FAT05281	NOT7-8	162
38855791	NOT7-8_FAT05281	NOT7-8	73
38855792	NOT7-8_FAT05281	NOT7-8	118
38855793	NOT7-8_FAT05281	NOT7-8	68
38855794	NOT7-8_FAT05281	NOT7-8	97
38855795	NOT7-8_FAT05281	NOT7-8	165
38855796	NOT7-8_FAT05281	NOT7-8	78
38855797	NOT7-8_FAT05281	NOT7-8	122
38855798	NOT7-8_FAT05281	NOT7-8	115
38855799	NOT7-8_FAT05281	NOT7-8	93
38855800	NOT7-8_FAT05281	NOT7-8	95
38855801	NOT7-8_FAT05281	NOT7-8	82
38855802	NOT7-8_FAT05281	NOT7-8	120
38855803	NOT7-8_FAT05281	NOT7-8	127
38855804	NOT7-8_FAT05281	NOT7-8	173
38855805	NOT7-8_FAT05281	NOT7-8	115
38855806	NOT7-8_FAT05281	NOT7-8	138
38855807	NOT7-8_FAT05281	NOT7-8	167
38855808	NOT7-8_FAT05281	NOT7-8	143
38855809	NOT7-8_FAT05281	NOT7-8	62
38855810	NOT7-8_FAT05281	NOT7-8	104
38855811	NOT7-8_FAT05281	NOT7-8	112
38855812	NOT7-8_FAT05281	NOT7-8	271
38855813	NOT7-8_FAT05281	NOT7-8	89
38855814	NOT7-8_FAT05281	NOT7-8	111
38855815	NOT7-8_FAT05281	NOT7-8	131
38855816	NOT7-8_FAT05281	NOT7-8	129
38855817	NOT7-8_FAT05281	NOT7-8	131
38855818	NOT7-8_FAT05281	NOT7-8	72
38855819	NOT7-8_FAT05281	NOT7-8	117
38855820	NOT7-8_FAT05281	NOT7-8	98
38855821	NOT7-8_FAT05281	NOT7-8	125
38855822	NOT7-8_FAT05281	NOT7-8	104
38855823	NOT7-8_FAT05281	NOT7-8	151
38855824	NOT7-8_FAT05281	NOT7-8	113
38855825	NOT7-8_FAT05281	NOT7-8	131
38855826	NOT7-8_FAT05281	NOT7-8	68
38855827	NOT7-8_FAT05281	NOT7-8	89
38855828	NOT7-8_FAT05281	NOT7-8	111
38855829	NOT7-8_FAT05281	NOT7-8	147
38855830	NOT7-8_FAT05281	NOT7-8	117
38855831	NOT7-8_FAT05281	NOT7-8	131
38855832	NOT7-8_FAT05281	NOT7-8	129
38855833	NOT7-8_FAT05281	NOT7-8	131
38855834	NOT7-8_FAT05281	NOT7-8	112
38855835	NOT7-8_FAT05281	NOT7-8	70
38855836	NOT7-8_FAT05281	NOT7-8	72
38855837	NOT7-8_FAT05281	NOT7-8	154
38855838	NOT7-8_FAT05281	NOT7-8	117
38855839	NOT7-8_FAT05281	NOT7-8	103
38855840	NOT7-8_FAT05281	NOT7-8	98
38855841	NOT7-8_FAT05281	NOT7-8	125
38855842	NOT7-8_FAT05281	NOT7-8	104
38855843	NOT7-8_FAT05281	NOT7-8	151
38855844	NOT7-8_FAT05281	NOT7-8	109
38855845	NOT7-8_FAT05281	NOT7-8	69
38855846	NOT7-8_FAT05281	NOT7-8	68
38855847	NOT7-8_FAT05281	NOT7-8	248
38855848	NOT7-8_FAT05281	NOT7-8	74
38855849	NOT7-8_FAT05281	NOT7-8	77
38855850	NOT7-8_FAT05281	NOT7-8	99
38855851	NOT7-8_FAT05281	NOT7-8	162
38855852	NOT7-8_FAT05281	NOT7-8	73
38855853	NOT7-8_FAT05281	NOT7-8	118
38855854	NOT7-8_FAT05281	NOT7-8	97
38855855	NOT7-8_FAT05281	NOT7-8	165
38855856	NOT7-8_FAT05281	NOT7-8	78
38855857	NOT7-8_FAT05281	NOT7-8	122
38855858	NOT7-8_FAT05281	NOT7-8	93
38855859	NOT7-8_FAT05281	NOT7-8	95
38855860	NOT7-8_FAT05281	NOT7-8	82
38855861	NOT7-8_FAT05281	NOT7-8	120
38855862	NOT7-8_FAT05281	NOT7-8	68
38855863	NOT7-8_FAT05281	NOT7-8	115
38855864	NOT7-8_FAT05281	NOT7-8	127
38855865	NOT7-8_FAT05281	NOT7-8	173
38855866	NOT7-8_FAT05281	NOT7-8	115
38855867	NOT7-8_FAT05281	NOT7-8	138
38855868	NOT7-8_FAT05281	NOT7-8	167
38855869	NOT7-8_FAT05281	NOT7-8	271
38855870	NOT7-8_FAT05281	NOT7-8	143
38855871	NOT7-8_FAT05281	NOT7-8	62
38855872	NOT7-8_FAT05281	NOT7-8	104
38855873	NOT7-8_FAT05281	NOT7-8	112
38855874	NOT7-8_FAT05281	NOT7-8	271
38855875	NOT7-8_FAT05281	NOT7-8	89
38855876	NOT7-8_FAT05281	NOT7-8	111
38855877	NOT7-8_FAT05281	NOT7-8	147
38855878	NOT7-8_FAT05281	NOT7-8	117
38855879	NOT7-8_FAT05281	NOT7-8	131
38855880	NOT7-8_FAT05281	NOT7-8	129
38855881	NOT7-8_FAT05281	NOT7-8	112
38855882	NOT7-8_FAT05281	NOT7-8	70
38855883	NOT7-8_FAT05281	NOT7-8	72
38855884	NOT7-8_FAT05281	NOT7-8	154
38855885	NOT7-8_FAT05281	NOT7-8	117
38855886	NOT7-8_FAT05281	NOT7-8	103
38855887	NOT7-8_FAT05281	NOT7-8	98
38855888	NOT7-8_FAT05281	NOT7-8	125
38855889	NOT7-8_FAT05281	NOT7-8	104
38855890	NOT7-8_FAT05281	NOT7-8	113
38855891	NOT7-8_FAT05281	NOT7-8	109
38855892	NOT7-8_FAT05281	NOT7-8	69
38855893	NOT7-8_FAT05281	NOT7-8	68
38855894	NOT7-8_FAT05281	NOT7-8	74
38855895	NOT7-8_FAT05281	NOT7-8	77
38855896	NOT7-8_FAT05281	NOT7-8	99
38855897	NOT7-8_FAT05281	NOT7-8	162
38855898	NOT7-8_FAT05281	NOT7-8	73
38855899	NOT7-8_FAT05281	NOT7-8	118
38855900	NOT7-8_FAT05281	NOT7-8	68
38855901	NOT7-8_FAT05281	NOT7-8	97
38855902	NOT7-8_FAT05281	NOT7-8	165
38855903	NOT7-8_FAT05281	NOT7-8	78
38855904	NOT7-8_FAT05281	NOT7-8	122
38855905	NOT7-8_FAT05281	NOT7-8	115
38855906	NOT7-8_FAT05281	NOT7-8	93
38855907	NOT7-8_FAT05281	NOT7-8	95
38855908	NOT7-8_FAT05281	NOT7-8	82
38855909	NOT7-8_FAT05281	NOT7-8	120
38855910	NOT7-8_FAT05281	NOT7-8	127
38855911	NOT7-8_FAT05281	NOT7-8	173
38855912	NOT7-8_FAT05281	NOT7-8	115
38855913	NOT7-8_FAT05281	NOT7-8	138
38855914	NOT7-8_FAT05281	NOT7-8	167
38855915	NOT7-8_FAT05281	NOT7-8	143
38855916	NOT7-8_FAT05281	NOT7-8	62
38855917	NOT7-8_FAT05281	NOT7-8	104
38855918	NOT7-8_FAT05281	NOT7-8	112
38855919	NOT7-8_FAT05281	NOT7-8	271
38855920	NOT7-8_FAT05281	NOT7-8	89
38855921	NOT7-8_FAT05281	NOT7-8	111
38855922	NOT7-8_FAT05281	NOT7-8	147
38855923	NOT7-8_FAT05281	NOT7-8	117
38855924	NOT7-8_FAT05281	NOT7-8	131
38855925	NOT7-8_FAT05281	NOT7-8	131
38855926	NOT7-8_FAT05281	NOT7-8	112
38855927	NOT7-8_FAT05281	NOT7-8	70
38855928	NOT7-8_FAT05281	NOT7-8	72
38855929	NOT7-8_FAT05281	NOT7-8	154
38855930	NOT7-8_FAT05281	NOT7-8	117
38855931	NOT7-8_FAT05281	NOT7-8	103
38855932	NOT7-8_FAT05281	NOT7-8	98
38855933	NOT7-8_FAT05281	NOT7-8	125
38855934	NOT7-8_FAT05281	NOT7-8	104
38855935	NOT7-8_FAT05281	NOT7-8	151
38855936	NOT7-8_FAT05281	NOT7-8	113
38855937	NOT7-8_FAT05281	NOT7-8	109
38855938	NOT7-8_FAT05281	NOT7-8	69
38855939	NOT7-8_FAT05281	NOT7-8	131
38855940	NOT7-8_FAT05281	NOT7-8	132
38855941	NOT7-8_FAT05281	NOT7-8	61
38855942	NOT7-8_FAT05281	NOT7-8	50
38855943	NOT7-8_FAT05281	NOT7-8	122
38855944	NOT7-8_FAT05281	NOT7-8	184
38855945	NOT7-8_FAT05281	NOT7-8	127
38855946	NOT7-8_FAT05281	NOT7-8	94
38855947	NOT7-8_FAT05281	NOT7-8	41
38855948	NOT7-8_FAT05281	NOT7-8	186
38855949	NOT7-8_FAT05281	NOT7-8	95
38855950	NOT7-8_FAT05281	NOT7-8	130
38855951	NOT7-8_FAT05281	NOT7-8	116
38855952	NOT7-8_FAT05281	NOT7-8	107
38855953	NOT7-8_FAT05281	NOT7-8	204
38855954	NOT7-8_FAT05281	NOT7-8	137
38855955	NOT7-8_FAT05281	NOT7-8	104
38855956	NOT7-8_FAT05281	NOT7-8	121
38855957	NOT7-8_FAT05281	NOT7-8	90
38855958	NOT7-8_FAT05281	NOT7-8	137
38855959	NOT7-8_FAT05281	NOT7-8	79
38855960	NOT7-8_FAT05281	NOT7-8	71
38855961	NOT7-8_FAT05281	NOT7-8	110
38855962	NOT7-8_FAT05281	NOT7-8	145
38855963	NOT7-8_FAT05281	NOT7-8	34
38855964	NOT7-8_FAT05281	NOT7-8	163
38855965	NOT7-8_FAT05281	NOT7-8	114
38855966	NOT7-8_FAT05281	NOT7-8	106
38855967	NOT7-8_FAT05281	NOT7-8	81
38855968	NOT7-8_FAT05281	NOT7-8	131
38855969	NOT7-8_FAT05281	NOT7-8	86
38855970	NOT7-8_FAT05281	NOT7-8	156
38855971	NOT7-8_FAT05281	NOT7-8	140
38855972	NOT7-8_FAT05281	NOT7-8	75
38855973	NOT7-8_FAT05281	NOT7-8	144
38855974	NOT7-8_FAT05281	NOT7-8	184
38855975	NOT7-8_FAT05281	NOT7-8	97
38855976	NOT7-8_FAT05281	NOT7-8	79
38855977	NOT7-8_FAT05281	NOT7-8	116
38855978	NOT7-8_FAT05281	NOT7-8	120
38855979	NOT7-8_FAT05281	NOT7-8	130
38855980	NOT7-8_FAT05281	NOT7-8	105
38855981	NOT7-8_FAT05281	NOT7-8	101
38855982	NOT7-8_FAT05281	NOT7-8	61
38855983	NOT7-8_FAT05281	NOT7-8	113
38855984	NOT7-8_FAT05281	NOT7-8	122
38855985	NOT7-8_FAT05281	NOT7-8	161
38855986	NOT7-8_FAT05281	NOT7-8	71
38855987	NOT7-8_FAT05281	NOT7-8	130
38855988	NOT7-8_FAT05281	NOT7-8	137
38855989	NOT7-8_FAT05281	NOT7-8	94
38855990	NOT7-8_FAT05281	NOT7-8	147
38855991	NOT7-8_FAT05281	NOT7-8	120
38855992	NOT7-8_FAT05281	NOT7-8	194
38855993	NOT7-8_FAT05281	NOT7-8	77
38855994	NOT7-8_FAT05281	NOT7-8	116
38855995	NOT7-8_FAT05281	NOT7-8	133
38855996	NOT7-8_FAT05281	NOT7-8	117
38855997	NOT7-8_FAT05281	NOT7-8	51
38855998	NOT7-8_FAT05281	NOT7-8	101
38855999	NOT7-8_FAT05281	NOT7-8	52
38856000	NOT7-8_FAT05281	NOT7-8	75
38856001	NOT7-8_FAT05281	NOT7-8	225
38856002	NOT7-8_FAT05281	NOT7-8	41
38856003	NOT7-8_FAT05281	NOT7-8	83
38856004	NOT7-8_FAT05281	NOT7-8	120
38856005	NOT7-8_FAT05281	NOT7-8	165
38856006	NOT7-8_FAT05281	NOT7-8	166
38856007	NOT7-8_FAT05281	NOT7-8	141
38856008	NOT7-8_FAT05281	NOT7-8	48
38856009	NOT7-8_FAT05281	NOT7-8	217
38856010	NOT7-8_FAT05281	NOT7-8	178
38856011	NOT7-8_FAT05281	NOT7-8	99
38856012	NOT7-8_FAT05281	NOT7-8	133
38856013	NOT7-8_FAT05281	NOT7-8	80
38856014	NOT7-8_FAT05281	NOT7-8	143
38856015	NOT7-8_FAT05281	NOT7-8	137
38856016	NOT7-8_FAT05281	NOT7-8	127
38856017	NOT7-8_FAT05281	NOT7-8	34
38856018	NOT7-8_FAT05281	NOT7-8	81
38856019	NOT7-8_FAT05281	NOT7-8	93
38856020	NOT7-8_FAT05281	NOT7-8	103
38856021	NOT7-8_FAT05281	NOT7-8	77
38856022	NOT7-8_FAT05281	NOT7-8	81
38856023	NOT7-8_FAT05281	NOT7-8	69
38856024	NOT7-8_FAT05281	NOT7-8	214
38856025	NOT7-8_FAT05281	NOT7-8	106
38856026	NOT7-8_FAT05281	NOT7-8	110
38856027	NOT7-8_FAT05281	NOT7-8	100
38856028	NOT7-8_FAT05281	NOT7-8	209
38856029	NOT7-8_FAT05281	NOT7-8	141
38856030	NOT7-8_FAT05281	NOT7-8	72
38856031	NOT7-8_FAT05281	NOT7-8	76
38856032	NOT7-8_FAT05281	NOT7-8	103
38856033	NOT7-8_FAT05281	NOT7-8	36
38856034	NOT7-8_FAT05281	NOT7-8	117
38856035	NOT7-8_FAT05281	NOT7-8	142
38856036	NOT7-8_FAT05281	NOT7-8	69
38856037	NOT7-8_FAT05281	NOT7-8	73
38856038	NOT7-8_FAT05281	NOT7-8	139
38856039	NOT7-8_FAT05281	NOT7-8	86
38856040	NOT7-8_FAT05281	NOT7-8	187
38856041	NOT7-8_FAT05281	NOT7-8	112
38856042	NOT7-8_FAT05281	NOT7-8	75
38856043	NOT7-8_FAT05281	NOT7-8	70
38856044	NOT7-8_FAT05281	NOT7-8	144
38856045	NOT7-8_FAT05281	NOT7-8	98
38856046	NOT7-8_FAT05281	NOT7-8	116
38856047	NOT7-8_FAT05281	NOT7-8	181
38856048	NOT7-8_FAT05281	NOT7-8	122
38856049	NOT7-8_FAT05281	NOT7-8	140
38856050	NOT7-8_FAT05281	NOT7-8	138
38856051	NOT7-8_FAT05281	NOT7-8	65
38856052	NOT7-8_FAT05281	NOT7-8	188
38856053	NOT7-8_FAT05281	NOT7-8	154
38856054	NOT7-8_FAT05281	NOT7-8	104
38856055	NOT7-8_FAT05281	NOT7-8	271
38856056	NOT7-8_FAT05281	NOT7-8	104
38856057	NOT7-8_FAT05281	NOT7-8	246
38856058	NOT7-8_FAT05281	NOT7-8	246
38856059	NOT7-8_FAT05281	NOT7-8	271
38856060	NOT7-8_FAT05281	NOT7-8	104
38856061	NOT7-8_FAT05281	NOT7-8	246
38856062	NOT7-8_FAT05281	NOT7-8	104
38856063	NOT7-8_FAT05281	NOT7-8	246
38856064	NOT7-8_FAT05281	NOT7-8	271
38856065	NOT7-8_FAT05281	NOT7-8	104
38856066	NOT7-8_FAT05281	NOT7-8	246
38856067	NOT7-8_FAT05281	NOT7-8	271
38856068	NOT7-8_FAT05281	NOT7-8	104
38856069	NOT7-8_FAT05281	NOT7-8	93
38856070	NOT7-8_FAT05281	NOT7-8	62
38856071	NOT7-8_FAT05281	NOT7-8	271
38856072	NOT7-8_FAT05281	NOT7-8	112
38856073	NOT7-8_FAT05281	NOT7-8	88
38856074	NOT7-8_FAT05281	NOT7-8	56
38856075	NOT7-8_FAT05281	NOT7-8	80
38856076	NOT7-8_FAT05281	NOT7-8	144
38856077	NOT7-8_FAT05281	NOT7-8	145
38856078	NOT7-8_FAT05281	NOT7-8	151
38856079	NOT7-8_FAT05281	NOT7-8	141
38856080	NOT7-8_FAT05281	NOT7-8	194
38856081	NOT7-8_FAT05281	NOT7-8	74
38856082	NOT7-8_FAT05281	NOT7-8	194
38856083	NOT7-8_FAT05281	NOT7-8	67
38856084	NOT7-8_FAT05281	NOT7-8	293
38856085	NOT7-8_FAT05281	NOT7-8	142
38856086	NOT7-8_FAT05281	NOT7-8	109
38856087	NOT7-8_FAT05281	NOT7-8	142
38856088	NOT7-8_FAT05281	NOT7-8	220
38856089	NOT7-8_FAT05281	NOT7-8	220
38856090	NOT7-8_FAT05281	NOT7-8	85
38856091	NOT7-8_FAT05281	NOT7-8	109
38856092	NOT7-8_FAT05281	NOT7-8	116
38856093	NOT7-8_FAT05281	NOT7-8	83
38856094	NOT7-8_FAT05281	NOT7-8	125
38856095	NOT7-8_FAT05281	NOT7-8	150
38856096	NOT7-8_FAT05281	NOT7-8	93
38856097	NOT7-8_FAT05281	NOT7-8	192
38856098	NOT7-8_FAT05281	NOT7-8	148
38856099	NOT7-8_FAT05281	NOT7-8	103
38856100	NOT7-8_FAT05281	NOT7-8	62
38856101	NOT7-8_FAT05281	NOT7-8	257
38856102	NOT7-8_FAT05281	NOT7-8	294
38856103	NOT7-8_FAT05281	NOT7-8	203
38856104	NOT7-8_FAT05281	NOT7-8	194
38856105	NOT7-8_FAT05281	NOT7-8	210
38856106	NOT7-8_FAT05281	NOT7-8	246
38856107	NOT7-8_FAT05281	NOT7-8	271
38856108	NOT7-8_FAT05281	NOT7-8	187
38856109	NOT7-8_FAT05281	NOT7-8	74
38856110	NOT7-8_FAT05281	NOT7-8	187
38856111	NOT7-8_FAT05281	NOT7-8	197
38856112	NOT7-8_FAT05281	NOT7-8	189
38856113	NOT7-8_FAT05281	NOT7-8	47
38856114	NOT7-8_FAT05281	NOT7-8	189
38856115	NOT7-8_FAT05281	NOT7-8	178
38856116	NOT7-8_FAT05281	NOT7-8	197
38856117	NOT7-8_FAT05281	NOT7-8	47
38856118	NOT7-8_FAT05281	NOT7-8	197
38856119	NOT7-8_FAT05281	NOT7-8	189
38856120	NOT7-8_FAT05281	NOT7-8	178
38856121	NOT7-8_FAT05281	NOT7-8	47
38856122	NOT7-8_FAT05281	NOT7-8	47
38856123	NOT7-8_FAT05281	NOT7-8	189
38856124	NOT7-8_FAT05281	NOT7-8	47
38856125	NOT7-8_FAT05281	NOT7-8	189
38856126	NOT7-8_FAT05281	NOT7-8	62
38856127	NOT7-8_FAT05281	NOT7-8	242
38856128	NOT7-8_FAT05281	NOT7-8	267
38856129	NOT7-8_FAT05281	NOT7-8	69
38856130	NOT7-8_FAT05281	NOT7-8	108
38856131	NOT7-8_FAT05281	NOT7-8	28
38856132	NOT7-8_FAT05281	NOT7-8	203
38856133	NOT7-8_FAT05281	NOT7-8	242
38856134	NOT7-8_FAT05281	NOT7-8	69
38856135	NOT7-8_FAT05281	NOT7-8	108
38856136	NOT7-8_FAT05281	NOT7-8	242
38856137	NOT7-8_FAT05281	NOT7-8	69
38856138	NOT7-8_FAT05281	NOT7-8	108
38856139	NOT7-8_FAT05281	NOT7-8	47
38856140	NOT7-8_FAT05281	NOT7-8	136
38856141	NOT7-8_FAT05281	NOT7-8	128
38856142	NOT7-8_FAT05281	NOT7-8	227
38856143	NOT7-8_FAT05281	NOT7-8	104
38856144	NOT7-8_FAT05281	NOT7-8	136
38856145	NOT7-8_FAT05281	NOT7-8	166
38856146	NOT7-8_FAT05281	NOT7-8	134
38856147	NOT7-8_FAT05281	NOT7-8	114
38856148	NOT7-8_FAT05281	NOT7-8	151
38856149	NOT7-8_FAT05281	NOT7-8	136
38856150	NOT7-8_FAT05281	NOT7-8	104
38856151	NOT7-8_FAT05281	NOT7-8	136
38856152	NOT7-8_FAT05281	NOT7-8	227
38856153	NOT7-8_FAT05281	NOT7-8	166
38856154	NOT7-8_FAT05281	NOT7-8	128
38856155	NOT7-8_FAT05281	NOT7-8	134
38856156	NOT7-8_FAT05281	NOT7-8	47
38856157	NOT7-8_FAT05281	NOT7-8	114
38856158	NOT7-8_FAT05281	NOT7-8	151
38856159	NOT7-8_FAT05281	NOT7-8	107
38856160	NOT7-8_FAT05281	NOT7-8	75
38856161	NOT7-8_FAT05281	NOT7-8	115
38856162	NOT7-8_FAT05281	NOT7-8	134
38856163	NOT7-8_FAT05281	NOT7-8	136
38856164	NOT7-8_FAT05281	NOT7-8	214
38856165	NOT7-8_FAT05281	NOT7-8	94
38856166	NOT7-8_FAT05281	NOT7-8	107
38856167	NOT7-8_FAT05281	NOT7-8	137
38856168	NOT7-8_FAT05281	NOT7-8	135
38856169	NOT7-8_FAT05281	NOT7-8	179
38856170	NOT7-8_FAT05281	NOT7-8	75
38856171	NOT7-8_FAT05281	NOT7-8	115
38856172	NOT7-8_FAT05281	NOT7-8	132
38856173	NOT7-8_FAT05281	NOT7-8	231
38856174	NOT7-8_FAT05281	NOT7-8	203
38856175	NOT7-8_FAT05281	NOT7-8	98
38856176	NOT7-8_FAT05281	NOT7-8	171
38856177	NOT7-8_FAT05281	NOT7-8	210
38856178	NOT7-8_FAT05281	NOT7-8	111
38856179	NOT7-8_FAT05281	NOT7-8	165
38856180	NOT7-8_FAT05281	NOT7-8	150
38856181	NOT7-8_FAT05281	NOT7-8	124
38856182	NOT7-8_FAT05281	NOT7-8	116
38856183	NOT7-8_FAT05281	NOT7-8	210
38856184	NOT7-8_FAT05281	NOT7-8	150
38856185	NOT7-8_FAT05281	NOT7-8	165
38856186	NOT7-8_FAT05281	NOT7-8	124
38856187	NOT7-8_FAT05281	NOT7-8	116
38856188	NOT7-8_FAT05281	NOT7-8	210
38856189	NOT7-8_FAT05281	NOT7-8	150
38856190	NOT7-8_FAT05281	NOT7-8	111
38856191	NOT7-8_FAT05281	NOT7-8	165
38856192	NOT7-8_FAT05281	NOT7-8	124
38856193	NOT7-8_FAT05281	NOT7-8	116
38856194	NOT7-8_FAT05281	NOT7-8	210
38856195	NOT7-8_FAT05281	NOT7-8	150
38856196	NOT7-8_FAT05281	NOT7-8	111
38856197	NOT7-8_FAT05281	NOT7-8	165
38856198	NOT7-8_FAT05281	NOT7-8	124
38856199	NOT7-8_FAT05281	NOT7-8	116
38856200	NOT7-8_FAT05281	NOT7-8	210
38856201	NOT7-8_FAT05281	NOT7-8	150
38856202	NOT7-8_FAT05281	NOT7-8	111
38856203	NOT7-8_FAT05281	NOT7-8	165
38856204	NOT7-8_FAT05281	NOT7-8	165
38856205	NOT7-8_FAT05281	NOT7-8	210
38856206	NOT7-8_FAT05281	NOT7-8	150
38856207	NOT7-8_FAT05281	NOT7-8	210
38856208	NOT7-8_FAT05281	NOT7-8	111
38856209	NOT7-8_FAT05281	NOT7-8	175
38856210	NOT7-8_FAT05281	NOT7-8	65
38856211	NOT7-8_FAT05281	NOT7-8	21
38856212	NOT7-8_FAT05281	NOT7-8	8
38856213	NOT7-8_FAT05281	NOT7-8	14
38856214	NOT7-8_FAT05281	NOT7-8	175
38856215	NOT7-8_FAT05281	NOT7-8	65
38856216	NOT7-8_FAT05281	NOT7-8	21
38856217	NOT7-8_FAT05281	NOT7-8	8
38856218	NOT7-8_FAT05281	NOT7-8	14
38856219	NOT7-8_FAT05281	NOT7-8	175
38856220	NOT7-8_FAT05281	NOT7-8	132
38856221	NOT7-8_FAT05281	NOT7-8	163
38856222	NOT7-8_FAT05281	NOT7-8	176
38856223	NOT7-8_FAT05281	NOT7-8	105
38856224	NOT7-8_FAT05281	NOT7-8	276
38856225	NOT7-8_FAT05281	NOT7-8	65
38856226	NOT7-8_FAT05281	NOT7-8	233
38856227	NOT7-8_FAT05281	NOT7-8	21
38856228	NOT7-8_FAT05281	NOT7-8	8
38856229	NOT7-8_FAT05281	NOT7-8	35
38856230	NOT7-8_FAT05281	NOT7-8	207
38856231	NOT7-8_FAT05281	NOT7-8	70
38856232	NOT7-8_FAT05281	NOT7-8	14
38856233	NOT7-8_FAT05281	NOT7-8	85
38856234	NOT7-8_FAT05281	NOT7-8	135
38856235	NOT7-8_FAT05281	NOT7-8	198
38856236	NOT7-8_FAT05281	NOT7-8	378
38856237	NOT7-8_FAT05281	NOT7-8	151
38856238	NOT7-8_FAT05281	NOT7-8	201
38856239	NOT7-8_FAT05281	NOT7-8	65
38856240	NOT7-8_FAT05281	NOT7-8	100
38856241	NOT7-8_FAT05281	NOT7-8	114
38856242	NOT7-8_FAT05281	NOT7-8	85
38856243	NOT7-8_FAT05281	NOT7-8	305
38856244	NOT7-8_FAT05281	NOT7-8	139
38856245	NOT7-8_FAT05281	NOT7-8	112
38856246	NOT7-8_FAT05281	NOT7-8	239
38856247	NOT7-8_FAT05281	NOT7-8	127
38856248	NOT7-8_FAT05281	NOT7-8	167
38856249	NOT7-8_FAT05281	NOT7-8	175
38856250	NOT7-8_FAT05281	NOT7-8	132
38856251	NOT7-8_FAT05281	NOT7-8	163
38856252	NOT7-8_FAT05281	NOT7-8	176
38856253	NOT7-8_FAT05281	NOT7-8	105
38856254	NOT7-8_FAT05281	NOT7-8	276
38856255	NOT7-8_FAT05281	NOT7-8	65
38856256	NOT7-8_FAT05281	NOT7-8	233
38856257	NOT7-8_FAT05281	NOT7-8	21
38856258	NOT7-8_FAT05281	NOT7-8	8
38856259	NOT7-8_FAT05281	NOT7-8	35
38856260	NOT7-8_FAT05281	NOT7-8	207
38856261	NOT7-8_FAT05281	NOT7-8	70
38856262	NOT7-8_FAT05281	NOT7-8	14
38856263	NOT7-8_FAT05281	NOT7-8	85
38856264	NOT7-8_FAT05281	NOT7-8	135
38856265	NOT7-8_FAT05281	NOT7-8	198
38856266	NOT7-8_FAT05281	NOT7-8	378
38856267	NOT7-8_FAT05281	NOT7-8	151
38856268	NOT7-8_FAT05281	NOT7-8	201
38856269	NOT7-8_FAT05281	NOT7-8	65
38856270	NOT7-8_FAT05281	NOT7-8	100
38856271	NOT7-8_FAT05281	NOT7-8	114
38856272	NOT7-8_FAT05281	NOT7-8	85
38856273	NOT7-8_FAT05281	NOT7-8	305
38856274	NOT7-8_FAT05281	NOT7-8	139
38856275	NOT7-8_FAT05281	NOT7-8	112
38856276	NOT7-8_FAT05281	NOT7-8	239
38856277	NOT7-8_FAT05281	NOT7-8	127
38856278	NOT7-8_FAT05281	NOT7-8	167
38856279	NOT7-8_FAT05281	NOT7-8	8
38856280	NOT7-8_FAT05281	NOT7-8	14
38856281	NOT7-8_FAT05281	NOT7-8	159
38856282	NOT7-8_FAT05281	NOT7-8	104
38856283	NOT7-8_FAT05281	NOT7-8	159
38856284	NOT7-8_FAT05281	NOT7-8	104
38856285	NOT7-8_FAT05281	NOT7-8	159
38856286	NOT7-8_FAT05281	NOT7-8	104
38856287	NOT7-8_FAT05281	NOT7-8	181
38856288	NOT7-8_FAT05281	NOT7-8	181
38856289	NOT7-8_FAT05281	NOT7-8	181
38856290	NOT7-8_FAT05281	NOT7-8	159
38856291	NOT7-8_FAT05281	NOT7-8	156
38856292	NOT7-8_FAT05281	NOT7-8	102
38856293	NOT7-8_FAT05281	NOT7-8	82
38856294	NOT7-8_FAT05281	NOT7-8	242
38856295	NOT7-8_FAT05281	NOT7-8	81
38856296	NOT7-8_FAT05281	NOT7-8	149
38856297	NOT7-8_FAT05281	NOT7-8	108
38856298	NOT7-8_FAT05281	NOT7-8	102
38856299	NOT7-8_FAT05281	NOT7-8	88
38856300	NOT7-8_FAT05281	NOT7-8	108
38856301	NOT7-8_FAT05281	NOT7-8	181
38856302	NOT7-8_FAT05281	NOT7-8	99
38856303	NOT7-8_FAT05281	NOT7-8	100
38856304	NOT7-8_FAT05281	NOT7-8	103
38856305	NOT7-8_FAT05281	NOT7-8	206
38856306	NOT7-8_FAT05281	NOT7-8	81
38856307	NOT7-8_FAT05281	NOT7-8	64
38856308	NOT7-8_FAT05281	NOT7-8	164
38856309	NOT7-8_FAT05281	NOT7-8	78
38856310	NOT7-8_FAT05281	NOT7-8	100
38856311	NOT7-8_FAT05281	NOT7-8	164
38856312	NOT7-8_FAT05281	NOT7-8	100
38856313	NOT7-8_FAT05281	NOT7-8	81
38856314	NOT7-8_FAT05281	NOT7-8	99
38856315	NOT7-8_FAT05281	NOT7-8	103
38856316	NOT7-8_FAT05281	NOT7-8	206
38856317	NOT7-8_FAT05281	NOT7-8	48
38856318	NOT7-8_FAT05281	NOT7-8	64
38856319	NOT7-8_FAT05281	NOT7-8	78
38856320	NOT7-8_FAT05281	NOT7-8	100
38856321	NOT7-8_FAT05281	NOT7-8	268
38856322	NOT7-8_FAT05281	NOT7-8	112
38856323	NOT7-8_FAT05281	NOT7-8	7
38856324	NOT7-8_FAT05281	NOT7-8	100
38856325	NOT7-8_FAT05281	NOT7-8	45
38856326	NOT7-8_FAT05281	NOT7-8	202
38856327	NOT7-8_FAT05281	NOT7-8	237
38856328	NOT7-8_FAT05281	NOT7-8	81
38856329	NOT7-8_FAT05281	NOT7-8	126
38856330	NOT7-8_FAT05281	NOT7-8	123
38856331	NOT7-8_FAT05281	NOT7-8	58
38856332	NOT7-8_FAT05281	NOT7-8	102
38856333	NOT7-8_FAT05281	NOT7-8	242
38856334	NOT7-8_FAT05281	NOT7-8	82
38856335	NOT7-8_FAT05281	NOT7-8	159
38856336	NOT7-8_FAT05281	NOT7-8	88
38856337	NOT7-8_FAT05281	NOT7-8	108
38856338	NOT7-8_FAT05281	NOT7-8	102
38856339	NOT7-8_FAT05281	NOT7-8	156
38856340	NOT7-8_FAT05281	NOT7-8	108
38856341	NOT7-8_FAT05281	NOT7-8	149
38856342	NOT7-8_FAT05281	NOT7-8	119
38856343	NOT7-8_FAT05281	NOT7-8	91
38856344	NOT7-8_FAT05281	NOT7-8	126
38856345	NOT7-8_FAT05281	NOT7-8	33
38856346	NOT7-8_FAT05281	NOT7-8	258
38856347	NOT7-8_FAT05281	NOT7-8	8
38856348	NOT7-8_FAT05281	NOT7-8	318
38856349	NOT7-8_FAT05281	NOT7-8	165
38856350	NOT7-8_FAT05281	NOT7-8	203
38856351	NOT7-8_FAT05281	NOT7-8	87
38856352	NOT7-8_FAT05281	NOT7-8	211
38856353	NOT7-8_FAT05281	NOT7-8	89
38856354	NOT7-8_FAT05281	NOT7-8	182
38856355	NOT7-8_FAT05281	NOT7-8	183
38856356	NOT7-8_FAT05281	NOT7-8	100
38856357	NOT7-8_FAT05281	NOT7-8	167
38856358	NOT7-8_FAT05281	NOT7-8	81
38856359	NOT7-8_FAT05281	NOT7-8	102
38856360	NOT7-8_FAT05281	NOT7-8	112
38856361	NOT7-8_FAT05281	NOT7-8	7
38856362	NOT7-8_FAT05281	NOT7-8	100
38856363	NOT7-8_FAT05281	NOT7-8	45
38856364	NOT7-8_FAT05281	NOT7-8	202
38856365	NOT7-8_FAT05281	NOT7-8	237
38856366	NOT7-8_FAT05281	NOT7-8	81
38856367	NOT7-8_FAT05281	NOT7-8	126
38856368	NOT7-8_FAT05281	NOT7-8	123
38856369	NOT7-8_FAT05281	NOT7-8	58
38856370	NOT7-8_FAT05281	NOT7-8	102
38856371	NOT7-8_FAT05281	NOT7-8	242
38856372	NOT7-8_FAT05281	NOT7-8	82
38856373	NOT7-8_FAT05281	NOT7-8	159
38856374	NOT7-8_FAT05281	NOT7-8	88
38856375	NOT7-8_FAT05281	NOT7-8	108
38856376	NOT7-8_FAT05281	NOT7-8	102
38856377	NOT7-8_FAT05281	NOT7-8	156
38856378	NOT7-8_FAT05281	NOT7-8	108
38856379	NOT7-8_FAT05281	NOT7-8	149
38856380	NOT7-8_FAT05281	NOT7-8	100
38856381	NOT7-8_FAT05281	NOT7-8	45
38856382	NOT7-8_FAT05281	NOT7-8	202
38856383	NOT7-8_FAT05281	NOT7-8	237
38856384	NOT7-8_FAT05281	NOT7-8	81
38856385	NOT7-8_FAT05281	NOT7-8	126
38856386	NOT7-8_FAT05281	NOT7-8	123
38856387	NOT7-8_FAT05281	NOT7-8	58
38856388	NOT7-8_FAT05281	NOT7-8	102
38856389	NOT7-8_FAT05281	NOT7-8	242
38856390	NOT7-8_FAT05281	NOT7-8	82
38856391	NOT7-8_FAT05281	NOT7-8	159
38856392	NOT7-8_FAT05281	NOT7-8	88
38856393	NOT7-8_FAT05281	NOT7-8	108
38856394	NOT7-8_FAT05281	NOT7-8	102
38856395	NOT7-8_FAT05281	NOT7-8	156
38856396	NOT7-8_FAT05281	NOT7-8	108
38856397	NOT7-8_FAT05281	NOT7-8	149
38856398	NOT7-8_FAT05281	NOT7-8	81
38856399	NOT7-8_FAT05281	NOT7-8	183
38856400	NOT7-8_FAT05281	NOT7-8	87
38856401	NOT7-8_FAT05281	NOT7-8	182
38856402	NOT7-8_FAT05281	NOT7-8	8
38856403	NOT7-8_FAT05281	NOT7-8	102
38856404	NOT7-8_FAT05281	NOT7-8	112
38856405	NOT7-8_FAT05281	NOT7-8	7
38856406	NOT7-8_FAT05281	NOT7-8	100
38856407	NOT7-8_FAT05281	NOT7-8	45
38856408	NOT7-8_FAT05281	NOT7-8	202
38856409	NOT7-8_FAT05281	NOT7-8	237
38856410	NOT7-8_FAT05281	NOT7-8	81
38856411	NOT7-8_FAT05281	NOT7-8	126
38856412	NOT7-8_FAT05281	NOT7-8	123
38856413	NOT7-8_FAT05281	NOT7-8	58
38856414	NOT7-8_FAT05281	NOT7-8	102
38856415	NOT7-8_FAT05281	NOT7-8	242
38856416	NOT7-8_FAT05281	NOT7-8	82
38856417	NOT7-8_FAT05281	NOT7-8	159
38856418	NOT7-8_FAT05281	NOT7-8	88
38856419	NOT7-8_FAT05281	NOT7-8	108
38856420	NOT7-8_FAT05281	NOT7-8	102
38856421	NOT7-8_FAT05281	NOT7-8	156
38856422	NOT7-8_FAT05281	NOT7-8	108
38856423	NOT7-8_FAT05281	NOT7-8	149
38856424	NOT7-8_FAT05281	NOT7-8	182
38856425	NOT7-8_FAT05281	NOT7-8	81
38856426	NOT7-8_FAT05281	NOT7-8	183
38856427	NOT7-8_FAT05281	NOT7-8	87
38856428	NOT7-8_FAT05281	NOT7-8	8
38856429	NOT7-8_FAT05281	NOT7-8	102
38856430	NOT7-8_FAT05281	NOT7-8	112
38856431	NOT7-8_FAT05281	NOT7-8	7
38856432	NOT7-8_FAT05281	NOT7-8	100
38856433	NOT7-8_FAT05281	NOT7-8	45
38856434	NOT7-8_FAT05281	NOT7-8	202
38856435	NOT7-8_FAT05281	NOT7-8	237
38856436	NOT7-8_FAT05281	NOT7-8	81
38856437	NOT7-8_FAT05281	NOT7-8	126
38856438	NOT7-8_FAT05281	NOT7-8	123
38856439	NOT7-8_FAT05281	NOT7-8	58
38856440	NOT7-8_FAT05281	NOT7-8	102
38856441	NOT7-8_FAT05281	NOT7-8	242
38856442	NOT7-8_FAT05281	NOT7-8	82
38856443	NOT7-8_FAT05281	NOT7-8	159
38856444	NOT7-8_FAT05281	NOT7-8	88
38856445	NOT7-8_FAT05281	NOT7-8	108
38856446	NOT7-8_FAT05281	NOT7-8	102
38856447	NOT7-8_FAT05281	NOT7-8	156
38856448	NOT7-8_FAT05281	NOT7-8	149
38856449	NOT7-8_FAT05281	NOT7-8	132
38856450	NOT7-8_FAT05281	NOT7-8	127
38856451	NOT7-8_FAT05281	NOT7-8	132
38856452	NOT7-8_FAT05281	NOT7-8	127
38856453	NOT7-8_FAT05281	NOT7-8	127
38856454	NOT7-8_FAT05281	NOT7-8	132
38856455	NOT7-8_FAT05281	NOT7-8	127
38856456	NOT7-8_FAT05281	NOT7-8	127
38856457	NOT7-8_FAT05281	NOT7-8	196
38856458	NOT7-8_FAT05281	NOT7-8	132
38856459	NOT7-8_FAT05281	NOT7-8	127
38856460	NOT7-8_FAT05281	NOT7-8	214
38856461	NOT7-8_FAT05281	NOT7-8	334
38856462	NOT7-8_FAT05281	NOT7-8	182
38856463	NOT7-8_FAT05281	NOT7-8	76
38856464	NOT7-8_FAT05281	NOT7-8	168
38856465	NOT7-8_FAT05281	NOT7-8	84
38856466	NOT7-8_FAT05281	NOT7-8	39
38856467	NOT7-8_FAT05281	NOT7-8	105
38856468	NOT7-8_FAT05281	NOT7-8	155
38856469	NOT7-8_FAT05281	NOT7-8	182
38856470	NOT7-8_FAT05281	NOT7-8	334
38856471	NOT7-8_FAT05281	NOT7-8	214
38856472	NOT7-8_FAT05281	NOT7-8	76
38856473	NOT7-8_FAT05281	NOT7-8	168
38856474	NOT7-8_FAT05281	NOT7-8	16
38856475	NOT7-8_FAT05281	NOT7-8	154
38856476	NOT7-8_FAT05281	NOT7-8	151
38856477	NOT7-8_FAT05281	NOT7-8	99
38856478	NOT7-8_FAT05281	NOT7-8	229
38856479	NOT7-8_FAT05281	NOT7-8	117
38856480	NOT7-8_FAT05281	NOT7-8	105
38856481	NOT7-8_FAT05281	NOT7-8	39
38856482	NOT7-8_FAT05281	NOT7-8	155
38856483	NOT7-8_FAT05281	NOT7-8	182
38856484	NOT7-8_FAT05281	NOT7-8	334
38856485	NOT7-8_FAT05281	NOT7-8	214
38856486	NOT7-8_FAT05281	NOT7-8	76
38856487	NOT7-8_FAT05281	NOT7-8	16
38856488	NOT7-8_FAT05281	NOT7-8	154
38856489	NOT7-8_FAT05281	NOT7-8	151
38856490	NOT7-8_FAT05281	NOT7-8	84
38856491	NOT7-8_FAT05281	NOT7-8	99
38856492	NOT7-8_FAT05281	NOT7-8	39
38856493	NOT7-8_FAT05281	NOT7-8	155
38856494	NOT7-8_FAT05281	NOT7-8	182
38856495	NOT7-8_FAT05281	NOT7-8	334
38856496	NOT7-8_FAT05281	NOT7-8	214
38856497	NOT7-8_FAT05281	NOT7-8	76
38856498	NOT7-8_FAT05281	NOT7-8	16
38856499	NOT7-8_FAT05281	NOT7-8	154
38856500	NOT7-8_FAT05281	NOT7-8	151
38856501	NOT7-8_FAT05281	NOT7-8	99
38856502	NOT7-8_FAT05281	NOT7-8	229
38856503	NOT7-8_FAT05281	NOT7-8	117
38856504	NOT7-8_FAT05281	NOT7-8	105
38856505	NOT7-8_FAT05281	NOT7-8	168
38856506	NOT7-8_FAT05281	NOT7-8	84
38856507	NOT7-8_FAT05281	NOT7-8	39
38856508	NOT7-8_FAT05281	NOT7-8	155
38856509	NOT7-8_FAT05281	NOT7-8	182
38856510	NOT7-8_FAT05281	NOT7-8	334
38856511	NOT7-8_FAT05281	NOT7-8	214
38856512	NOT7-8_FAT05281	NOT7-8	76
38856513	NOT7-8_FAT05281	NOT7-8	147
38856514	NOT7-8_FAT05281	NOT7-8	84
38856515	NOT7-8_FAT05281	NOT7-8	39
38856516	NOT7-8_FAT05281	NOT7-8	182
38856517	NOT7-8_FAT05281	NOT7-8	334
38856518	NOT7-8_FAT05281	NOT7-8	175
38856519	NOT7-8_FAT05281	NOT7-8	194
38856520	NOT7-8_FAT05281	NOT7-8	126
38856521	NOT7-8_FAT05281	NOT7-8	60
38856522	NOT7-8_FAT05281	NOT7-8	199
38856523	NOT7-8_FAT05281	NOT7-8	248
38856524	NOT7-8_FAT05281	NOT7-8	116
38856525	NOT7-8_FAT05281	NOT7-8	72
38856526	NOT7-8_FAT05281	NOT7-8	233
38856527	NOT7-8_FAT05281	NOT7-8	177
38856528	NOT7-8_FAT05281	NOT7-8	103
38856529	NOT7-8_FAT05281	NOT7-8	71
38856530	NOT7-8_FAT05281	NOT7-8	211
38856531	NOT7-8_FAT05281	NOT7-8	122
38856532	NOT7-8_FAT05281	NOT7-8	128
38856533	NOT7-8_FAT05281	NOT7-8	89
38856534	NOT7-8_FAT05281	NOT7-8	183
38856535	NOT7-8_FAT05281	NOT7-8	206
38856536	NOT7-8_FAT05281	NOT7-8	7
38856537	NOT7-8_FAT05281	NOT7-8	243
38856538	NOT7-8_FAT05281	NOT7-8	187
38856539	NOT7-8_FAT05281	NOT7-8	121
38856540	NOT7-8_FAT05281	NOT7-8	121
38856541	NOT7-8_FAT05281	NOT7-8	87
38856542	NOT7-8_FAT05281	NOT7-8	279
38856543	NOT7-8_FAT05281	NOT7-8	163
38856544	NOT7-8_FAT05281	NOT7-8	88
38856545	NOT7-8_FAT05281	NOT7-8	163
38856546	NOT7-8_FAT05281	NOT7-8	157
38856547	NOT7-8_FAT05281	NOT7-8	112
38856548	NOT7-8_FAT05281	NOT7-8	199
38856549	NOT7-8_FAT05281	NOT7-8	163
38856550	NOT7-8_FAT05281	NOT7-8	174
38856551	NOT7-8_FAT05281	NOT7-8	126
38856552	NOT7-8_FAT05281	NOT7-8	120
38856553	NOT7-8_FAT05281	NOT7-8	235
38856554	NOT7-8_FAT05281	NOT7-8	104
38856555	NOT7-8_FAT05281	NOT7-8	217
38856556	NOT7-8_FAT05281	NOT7-8	148
38856557	NOT7-8_FAT05281	NOT7-8	16
38856558	NOT7-8_FAT05281	NOT7-8	147
38856559	NOT7-8_FAT05281	NOT7-8	51
38856560	NOT7-8_FAT05281	NOT7-8	207
38856561	NOT7-8_FAT05281	NOT7-8	128
38856562	NOT7-8_FAT05281	NOT7-8	172
38856563	NOT7-8_FAT05281	NOT7-8	99
38856564	NOT7-8_FAT05281	NOT7-8	181
38856565	NOT7-8_FAT05281	NOT7-8	73
38856566	NOT7-8_FAT05281	NOT7-8	63
38856567	NOT7-8_FAT05281	NOT7-8	128
38856568	NOT7-8_FAT05281	NOT7-8	192
38856569	NOT7-8_FAT05281	NOT7-8	187
38856570	NOT7-8_FAT05281	NOT7-8	198
38856571	NOT7-8_FAT05281	NOT7-8	175
38856572	NOT7-8_FAT05281	NOT7-8	199
38856573	NOT7-8_FAT05281	NOT7-8	72
38856574	NOT7-8_FAT05281	NOT7-8	7
38856575	NOT7-8_FAT05281	NOT7-8	87
38856576	NOT7-8_FAT05281	NOT7-8	7
38856577	NOT7-8_FAT05281	NOT7-8	202
38856578	NOT7-8_FAT05281	NOT7-8	254
38856579	NOT7-8_FAT05281	NOT7-8	263
38856580	NOT7-8_FAT05281	NOT7-8	217
38856581	NOT7-8_FAT05281	NOT7-8	16
38856582	NOT7-8_FAT05281	NOT7-8	207
38856583	NOT7-8_FAT05281	NOT7-8	77
38856584	NOT7-8_FAT05281	NOT7-8	175
38856585	NOT7-8_FAT05281	NOT7-8	194
38856586	NOT7-8_FAT05281	NOT7-8	126
38856587	NOT7-8_FAT05281	NOT7-8	60
38856588	NOT7-8_FAT05281	NOT7-8	199
38856589	NOT7-8_FAT05281	NOT7-8	248
38856590	NOT7-8_FAT05281	NOT7-8	116
38856591	NOT7-8_FAT05281	NOT7-8	72
38856592	NOT7-8_FAT05281	NOT7-8	233
38856593	NOT7-8_FAT05281	NOT7-8	177
38856594	NOT7-8_FAT05281	NOT7-8	103
38856595	NOT7-8_FAT05281	NOT7-8	105
38856596	NOT7-8_FAT05281	NOT7-8	128
38856597	NOT7-8_FAT05281	NOT7-8	89
38856598	NOT7-8_FAT05281	NOT7-8	183
38856599	NOT7-8_FAT05281	NOT7-8	106
38856600	NOT7-8_FAT05281	NOT7-8	206
38856601	NOT7-8_FAT05281	NOT7-8	243
38856602	NOT7-8_FAT05281	NOT7-8	187
38856603	NOT7-8_FAT05281	NOT7-8	119
38856604	NOT7-8_FAT05281	NOT7-8	121
38856605	NOT7-8_FAT05281	NOT7-8	103
38856606	NOT7-8_FAT05281	NOT7-8	121
38856607	NOT7-8_FAT05281	NOT7-8	279
38856608	NOT7-8_FAT05281	NOT7-8	139
38856609	NOT7-8_FAT05281	NOT7-8	88
38856610	NOT7-8_FAT05281	NOT7-8	163
38856611	NOT7-8_FAT05281	NOT7-8	157
38856612	NOT7-8_FAT05281	NOT7-8	112
38856613	NOT7-8_FAT05281	NOT7-8	163
38856614	NOT7-8_FAT05281	NOT7-8	174
38856615	NOT7-8_FAT05281	NOT7-8	300
38856616	NOT7-8_FAT05281	NOT7-8	120
38856617	NOT7-8_FAT05281	NOT7-8	168
38856618	NOT7-8_FAT05281	NOT7-8	133
38856619	NOT7-8_FAT05281	NOT7-8	235
38856620	NOT7-8_FAT05281	NOT7-8	104
38856621	NOT7-8_FAT05281	NOT7-8	218
38856622	NOT7-8_FAT05281	NOT7-8	148
38856623	NOT7-8_FAT05281	NOT7-8	16
38856624	NOT7-8_FAT05281	NOT7-8	147
38856625	NOT7-8_FAT05281	NOT7-8	116
38856626	NOT7-8_FAT05281	NOT7-8	150
38856627	NOT7-8_FAT05281	NOT7-8	51
38856628	NOT7-8_FAT05281	NOT7-8	207
38856629	NOT7-8_FAT05281	NOT7-8	77
38856630	NOT7-8_FAT05281	NOT7-8	128
38856631	NOT7-8_FAT05281	NOT7-8	164
38856632	NOT7-8_FAT05281	NOT7-8	172
38856633	NOT7-8_FAT05281	NOT7-8	99
38856634	NOT7-8_FAT05281	NOT7-8	181
38856635	NOT7-8_FAT05281	NOT7-8	73
38856636	NOT7-8_FAT05281	NOT7-8	63
38856637	NOT7-8_FAT05281	NOT7-8	67
38856638	NOT7-8_FAT05281	NOT7-8	128
38856639	NOT7-8_FAT05281	NOT7-8	192
38856640	NOT7-8_FAT05281	NOT7-8	187
38856641	NOT7-8_FAT05281	NOT7-8	198
38856642	NOT7-8_FAT05281	NOT7-8	175
38856643	NOT7-8_FAT05281	NOT7-8	194
38856644	NOT7-8_FAT05281	NOT7-8	126
38856645	NOT7-8_FAT05281	NOT7-8	60
38856646	NOT7-8_FAT05281	NOT7-8	199
38856647	NOT7-8_FAT05281	NOT7-8	248
38856648	NOT7-8_FAT05281	NOT7-8	116
38856649	NOT7-8_FAT05281	NOT7-8	72
38856650	NOT7-8_FAT05281	NOT7-8	233
38856651	NOT7-8_FAT05281	NOT7-8	177
38856652	NOT7-8_FAT05281	NOT7-8	103
38856653	NOT7-8_FAT05281	NOT7-8	71
38856654	NOT7-8_FAT05281	NOT7-8	211
38856655	NOT7-8_FAT05281	NOT7-8	122
38856656	NOT7-8_FAT05281	NOT7-8	105
38856657	NOT7-8_FAT05281	NOT7-8	128
38856658	NOT7-8_FAT05281	NOT7-8	89
38856659	NOT7-8_FAT05281	NOT7-8	183
38856660	NOT7-8_FAT05281	NOT7-8	106
38856661	NOT7-8_FAT05281	NOT7-8	206
38856662	NOT7-8_FAT05281	NOT7-8	187
38856663	NOT7-8_FAT05281	NOT7-8	263
38856664	NOT7-8_FAT05281	NOT7-8	119
38856665	NOT7-8_FAT05281	NOT7-8	103
38856666	NOT7-8_FAT05281	NOT7-8	121
38856667	NOT7-8_FAT05281	NOT7-8	87
38856668	NOT7-8_FAT05281	NOT7-8	279
38856669	NOT7-8_FAT05281	NOT7-8	139
38856670	NOT7-8_FAT05281	NOT7-8	163
38856671	NOT7-8_FAT05281	NOT7-8	88
38856672	NOT7-8_FAT05281	NOT7-8	163
38856673	NOT7-8_FAT05281	NOT7-8	157
38856674	NOT7-8_FAT05281	NOT7-8	112
38856675	NOT7-8_FAT05281	NOT7-8	199
38856676	NOT7-8_FAT05281	NOT7-8	163
38856677	NOT7-8_FAT05281	NOT7-8	174
38856678	NOT7-8_FAT05281	NOT7-8	300
38856679	NOT7-8_FAT05281	NOT7-8	126
38856680	NOT7-8_FAT05281	NOT7-8	120
38856681	NOT7-8_FAT05281	NOT7-8	168
38856682	NOT7-8_FAT05281	NOT7-8	133
38856683	NOT7-8_FAT05281	NOT7-8	104
38856684	NOT7-8_FAT05281	NOT7-8	148
38856685	NOT7-8_FAT05281	NOT7-8	16
38856686	NOT7-8_FAT05281	NOT7-8	147
38856687	NOT7-8_FAT05281	NOT7-8	116
38856688	NOT7-8_FAT05281	NOT7-8	150
38856689	NOT7-8_FAT05281	NOT7-8	51
38856690	NOT7-8_FAT05281	NOT7-8	207
38856691	NOT7-8_FAT05281	NOT7-8	77
38856692	NOT7-8_FAT05281	NOT7-8	128
38856693	NOT7-8_FAT05281	NOT7-8	164
38856694	NOT7-8_FAT05281	NOT7-8	99
38856695	NOT7-8_FAT05281	NOT7-8	181
38856696	NOT7-8_FAT05281	NOT7-8	73
38856697	NOT7-8_FAT05281	NOT7-8	63
38856698	NOT7-8_FAT05281	NOT7-8	67
38856699	NOT7-8_FAT05281	NOT7-8	187
38856700	NOT7-8_FAT05281	NOT7-8	198
38856701	NOT7-8_FAT05281	NOT7-8	194
38856702	NOT7-8_FAT05281	NOT7-8	126
38856703	NOT7-8_FAT05281	NOT7-8	60
38856704	NOT7-8_FAT05281	NOT7-8	248
38856705	NOT7-8_FAT05281	NOT7-8	116
38856706	NOT7-8_FAT05281	NOT7-8	233
38856707	NOT7-8_FAT05281	NOT7-8	7
38856708	NOT7-8_FAT05281	NOT7-8	175
38856709	NOT7-8_FAT05281	NOT7-8	194
38856710	NOT7-8_FAT05281	NOT7-8	126
38856711	NOT7-8_FAT05281	NOT7-8	60
38856712	NOT7-8_FAT05281	NOT7-8	199
38856713	NOT7-8_FAT05281	NOT7-8	248
38856714	NOT7-8_FAT05281	NOT7-8	116
38856715	NOT7-8_FAT05281	NOT7-8	72
38856716	NOT7-8_FAT05281	NOT7-8	233
38856717	NOT7-8_FAT05281	NOT7-8	177
38856718	NOT7-8_FAT05281	NOT7-8	103
38856719	NOT7-8_FAT05281	NOT7-8	71
38856720	NOT7-8_FAT05281	NOT7-8	211
38856721	NOT7-8_FAT05281	NOT7-8	122
38856722	NOT7-8_FAT05281	NOT7-8	105
38856723	NOT7-8_FAT05281	NOT7-8	128
38856724	NOT7-8_FAT05281	NOT7-8	89
38856725	NOT7-8_FAT05281	NOT7-8	183
38856726	NOT7-8_FAT05281	NOT7-8	106
38856727	NOT7-8_FAT05281	NOT7-8	206
38856728	NOT7-8_FAT05281	NOT7-8	7
38856729	NOT7-8_FAT05281	NOT7-8	243
38856730	NOT7-8_FAT05281	NOT7-8	187
38856731	NOT7-8_FAT05281	NOT7-8	263
38856732	NOT7-8_FAT05281	NOT7-8	119
38856733	NOT7-8_FAT05281	NOT7-8	121
38856734	NOT7-8_FAT05281	NOT7-8	103
38856735	NOT7-8_FAT05281	NOT7-8	87
38856736	NOT7-8_FAT05281	NOT7-8	139
38856737	NOT7-8_FAT05281	NOT7-8	163
38856738	NOT7-8_FAT05281	NOT7-8	88
38856739	NOT7-8_FAT05281	NOT7-8	163
38856740	NOT7-8_FAT05281	NOT7-8	112
38856741	NOT7-8_FAT05281	NOT7-8	199
38856742	NOT7-8_FAT05281	NOT7-8	174
38856743	NOT7-8_FAT05281	NOT7-8	300
38856744	NOT7-8_FAT05281	NOT7-8	126
38856745	NOT7-8_FAT05281	NOT7-8	120
38856746	NOT7-8_FAT05281	NOT7-8	168
38856747	NOT7-8_FAT05281	NOT7-8	104
38856748	NOT7-8_FAT05281	NOT7-8	217
38856749	NOT7-8_FAT05281	NOT7-8	218
38856750	NOT7-8_FAT05281	NOT7-8	148
38856751	NOT7-8_FAT05281	NOT7-8	16
38856752	NOT7-8_FAT05281	NOT7-8	150
38856753	NOT7-8_FAT05281	NOT7-8	51
38856754	NOT7-8_FAT05281	NOT7-8	77
38856755	NOT7-8_FAT05281	NOT7-8	128
38856756	NOT7-8_FAT05281	NOT7-8	164
38856757	NOT7-8_FAT05281	NOT7-8	172
38856758	NOT7-8_FAT05281	NOT7-8	181
38856759	NOT7-8_FAT05281	NOT7-8	73
38856760	NOT7-8_FAT05281	NOT7-8	63
38856761	NOT7-8_FAT05281	NOT7-8	67
38856762	NOT7-8_FAT05281	NOT7-8	192
38856763	NOT7-8_FAT05281	NOT7-8	198
38856764	NOT7-8_FAT05281	NOT7-8	175
38856765	NOT7-8_FAT05281	NOT7-8	194
38856766	NOT7-8_FAT05281	NOT7-8	126
38856767	NOT7-8_FAT05281	NOT7-8	60
38856768	NOT7-8_FAT05281	NOT7-8	199
38856769	NOT7-8_FAT05281	NOT7-8	248
38856770	NOT7-8_FAT05281	NOT7-8	116
38856771	NOT7-8_FAT05281	NOT7-8	72
38856772	NOT7-8_FAT05281	NOT7-8	233
38856773	NOT7-8_FAT05281	NOT7-8	177
38856774	NOT7-8_FAT05281	NOT7-8	103
38856775	NOT7-8_FAT05281	NOT7-8	71
38856776	NOT7-8_FAT05281	NOT7-8	211
38856777	NOT7-8_FAT05281	NOT7-8	122
38856778	NOT7-8_FAT05281	NOT7-8	105
38856779	NOT7-8_FAT05281	NOT7-8	128
38856780	NOT7-8_FAT05281	NOT7-8	89
38856781	NOT7-8_FAT05281	NOT7-8	183
38856782	NOT7-8_FAT05281	NOT7-8	106
38856783	NOT7-8_FAT05281	NOT7-8	243
38856784	NOT7-8_FAT05281	NOT7-8	187
38856785	NOT7-8_FAT05281	NOT7-8	263
38856786	NOT7-8_FAT05281	NOT7-8	119
38856787	NOT7-8_FAT05281	NOT7-8	121
38856788	NOT7-8_FAT05281	NOT7-8	103
38856789	NOT7-8_FAT05281	NOT7-8	121
38856790	NOT7-8_FAT05281	NOT7-8	87
38856791	NOT7-8_FAT05281	NOT7-8	279
38856792	NOT7-8_FAT05281	NOT7-8	139
38856793	NOT7-8_FAT05281	NOT7-8	163
38856794	NOT7-8_FAT05281	NOT7-8	88
38856795	NOT7-8_FAT05281	NOT7-8	163
38856796	NOT7-8_FAT05281	NOT7-8	157
38856797	NOT7-8_FAT05281	NOT7-8	112
38856798	NOT7-8_FAT05281	NOT7-8	199
38856799	NOT7-8_FAT05281	NOT7-8	163
38856800	NOT7-8_FAT05281	NOT7-8	300
38856801	NOT7-8_FAT05281	NOT7-8	126
38856802	NOT7-8_FAT05281	NOT7-8	168
38856803	NOT7-8_FAT05281	NOT7-8	133
38856804	NOT7-8_FAT05281	NOT7-8	235
38856805	NOT7-8_FAT05281	NOT7-8	104
38856806	NOT7-8_FAT05281	NOT7-8	218
38856807	NOT7-8_FAT05281	NOT7-8	148
38856808	NOT7-8_FAT05281	NOT7-8	147
38856809	NOT7-8_FAT05281	NOT7-8	116
38856810	NOT7-8_FAT05281	NOT7-8	150
38856811	NOT7-8_FAT05281	NOT7-8	77
38856812	NOT7-8_FAT05281	NOT7-8	128
38856813	NOT7-8_FAT05281	NOT7-8	164
38856814	NOT7-8_FAT05281	NOT7-8	172
38856815	NOT7-8_FAT05281	NOT7-8	99
38856816	NOT7-8_FAT05281	NOT7-8	181
38856817	NOT7-8_FAT05281	NOT7-8	63
38856818	NOT7-8_FAT05281	NOT7-8	128
38856819	NOT7-8_FAT05281	NOT7-8	192
38856820	NOT7-8_FAT05281	NOT7-8	187
38856821	NOT7-8_FAT05281	NOT7-8	198
38856822	NOT7-8_FAT05281	NOT7-8	196
38856823	NOT7-8_FAT05281	NOT7-8	263
38856824	NOT7-8_FAT05281	NOT7-8	87
38856825	NOT7-8_FAT05281	NOT7-8	177
38856826	NOT7-8_FAT05281	NOT7-8	103
38856827	NOT7-8_FAT05281	NOT7-8	7
38856828	NOT7-8_FAT05281	NOT7-8	300
38856829	NOT7-8_FAT05281	NOT7-8	120
38856830	NOT7-8_FAT05281	NOT7-8	168
38856831	NOT7-8_FAT05281	NOT7-8	133
38856832	NOT7-8_FAT05281	NOT7-8	235
38856833	NOT7-8_FAT05281	NOT7-8	104
38856834	NOT7-8_FAT05281	NOT7-8	217
38856835	NOT7-8_FAT05281	NOT7-8	218
38856836	NOT7-8_FAT05281	NOT7-8	148
38856837	NOT7-8_FAT05281	NOT7-8	116
38856838	NOT7-8_FAT05281	NOT7-8	150
38856839	NOT7-8_FAT05281	NOT7-8	207
38856840	NOT7-8_FAT05281	NOT7-8	172
38856841	NOT7-8_FAT05281	NOT7-8	99
38856842	NOT7-8_FAT05281	NOT7-8	67
38856843	NOT7-8_FAT05281	NOT7-8	128
38856844	NOT7-8_FAT05281	NOT7-8	192
38856845	NOT7-8_FAT05281	NOT7-8	187
38856846	NOT7-8_FAT05281	NOT7-8	71
38856847	NOT7-8_FAT05281	NOT7-8	211
38856848	NOT7-8_FAT05281	NOT7-8	122
38856849	NOT7-8_FAT05281	NOT7-8	105
38856850	NOT7-8_FAT05281	NOT7-8	128
38856851	NOT7-8_FAT05281	NOT7-8	89
38856852	NOT7-8_FAT05281	NOT7-8	106
38856853	NOT7-8_FAT05281	NOT7-8	206
38856854	NOT7-8_FAT05281	NOT7-8	243
38856855	NOT7-8_FAT05281	NOT7-8	187
38856856	NOT7-8_FAT05281	NOT7-8	263
38856857	NOT7-8_FAT05281	NOT7-8	119
38856858	NOT7-8_FAT05281	NOT7-8	121
38856859	NOT7-8_FAT05281	NOT7-8	103
38856860	NOT7-8_FAT05281	NOT7-8	121
38856861	NOT7-8_FAT05281	NOT7-8	279
38856862	NOT7-8_FAT05281	NOT7-8	139
38856863	NOT7-8_FAT05281	NOT7-8	163
38856864	NOT7-8_FAT05281	NOT7-8	88
38856865	NOT7-8_FAT05281	NOT7-8	163
38856866	NOT7-8_FAT05281	NOT7-8	157
38856867	NOT7-8_FAT05281	NOT7-8	112
38856868	NOT7-8_FAT05281	NOT7-8	199
38856869	NOT7-8_FAT05281	NOT7-8	163
38856870	NOT7-8_FAT05281	NOT7-8	174
38856871	NOT7-8_FAT05281	NOT7-8	300
38856872	NOT7-8_FAT05281	NOT7-8	126
38856873	NOT7-8_FAT05281	NOT7-8	168
38856874	NOT7-8_FAT05281	NOT7-8	133
38856875	NOT7-8_FAT05281	NOT7-8	235
38856876	NOT7-8_FAT05281	NOT7-8	217
38856877	NOT7-8_FAT05281	NOT7-8	218
38856878	NOT7-8_FAT05281	NOT7-8	16
38856879	NOT7-8_FAT05281	NOT7-8	147
38856880	NOT7-8_FAT05281	NOT7-8	116
38856881	NOT7-8_FAT05281	NOT7-8	51
38856882	NOT7-8_FAT05281	NOT7-8	164
38856883	NOT7-8_FAT05281	NOT7-8	172
38856884	NOT7-8_FAT05281	NOT7-8	99
38856885	NOT7-8_FAT05281	NOT7-8	73
38856886	NOT7-8_FAT05281	NOT7-8	67
38856887	NOT7-8_FAT05281	NOT7-8	128
38856888	NOT7-8_FAT05281	NOT7-8	198
38856889	NOT7-8_FAT05281	NOT7-8	71
38856890	NOT7-8_FAT05281	NOT7-8	211
38856891	NOT7-8_FAT05281	NOT7-8	122
38856892	NOT7-8_FAT05281	NOT7-8	105
38856893	NOT7-8_FAT05281	NOT7-8	183
38856894	NOT7-8_FAT05281	NOT7-8	106
38856895	NOT7-8_FAT05281	NOT7-8	206
38856896	NOT7-8_FAT05281	NOT7-8	243
38856897	NOT7-8_FAT05281	NOT7-8	263
38856898	NOT7-8_FAT05281	NOT7-8	119
38856899	NOT7-8_FAT05281	NOT7-8	121
38856900	NOT7-8_FAT05281	NOT7-8	103
38856901	NOT7-8_FAT05281	NOT7-8	121
38856902	NOT7-8_FAT05281	NOT7-8	279
38856903	NOT7-8_FAT05281	NOT7-8	139
38856904	NOT7-8_FAT05281	NOT7-8	163
38856905	NOT7-8_FAT05281	NOT7-8	157
38856906	NOT7-8_FAT05281	NOT7-8	199
38856907	NOT7-8_FAT05281	NOT7-8	163
38856908	NOT7-8_FAT05281	NOT7-8	174
38856909	NOT7-8_FAT05281	NOT7-8	126
38856910	NOT7-8_FAT05281	NOT7-8	120
38856911	NOT7-8_FAT05281	NOT7-8	133
38856912	NOT7-8_FAT05281	NOT7-8	235
38856913	NOT7-8_FAT05281	NOT7-8	217
38856914	NOT7-8_FAT05281	NOT7-8	218
38856915	NOT7-8_FAT05281	NOT7-8	147
38856916	NOT7-8_FAT05281	NOT7-8	116
38856917	NOT7-8_FAT05281	NOT7-8	150
38856918	NOT7-8_FAT05281	NOT7-8	51
38856919	NOT7-8_FAT05281	NOT7-8	207
38856920	NOT7-8_FAT05281	NOT7-8	77
38856921	NOT7-8_FAT05281	NOT7-8	128
38856922	NOT7-8_FAT05281	NOT7-8	164
38856923	NOT7-8_FAT05281	NOT7-8	181
38856924	NOT7-8_FAT05281	NOT7-8	73
38856925	NOT7-8_FAT05281	NOT7-8	63
38856926	NOT7-8_FAT05281	NOT7-8	67
38856927	NOT7-8_FAT05281	NOT7-8	128
38856928	NOT7-8_FAT05281	NOT7-8	192
38856929	NOT7-8_FAT05281	NOT7-8	187
38856930	NOT7-8_FAT05281	NOT7-8	202
38856931	NOT7-8_FAT05281	NOT7-8	109
38856932	NOT7-8_FAT05281	NOT7-8	86
38856933	NOT7-8_FAT05281	NOT7-8	59
38856934	NOT7-8_FAT05281	NOT7-8	125
38856935	NOT7-8_FAT05281	NOT7-8	147
38856936	NOT7-8_FAT05281	NOT7-8	93
38856937	NOT7-8_FAT05281	NOT7-8	125
38856938	NOT7-8_FAT05281	NOT7-8	254
38856939	NOT7-8_FAT05281	NOT7-8	254
38856940	NOT7-8_FAT05281	NOT7-8	254
38856941	NOT7-8_FAT05281	NOT7-8	103
38856942	NOT7-8_FAT05281	NOT7-8	181
38856943	NOT7-8_FAT05281	NOT7-8	134
38856944	NOT7-8_FAT05281	NOT7-8	94
38856945	NOT7-8_FAT05281	NOT7-8	194
38856946	NOT7-8_FAT05281	NOT7-8	247
38856947	NOT7-8_FAT05281	NOT7-8	130
38856948	NOT7-8_FAT05281	NOT7-8	130
38856949	NOT7-8_FAT05281	NOT7-8	152
38856950	NOT7-8_FAT05281	NOT7-8	81
38856951	NOT7-8_FAT05281	NOT7-8	65
38856952	NOT7-8_FAT05281	NOT7-8	110
38856953	NOT7-8_FAT05281	NOT7-8	144
38856954	NOT7-8_FAT05281	NOT7-8	135
38856955	NOT7-8_FAT05281	NOT7-8	68
38856956	NOT7-8_FAT05281	NOT7-8	243
38856957	NOT7-8_FAT05281	NOT7-8	146
38856958	NOT7-8_FAT05281	NOT7-8	113
38856959	NOT7-8_FAT05281	NOT7-8	270
38856960	NOT7-8_FAT05281	NOT7-8	239
38856961	NOT7-8_FAT05281	NOT7-8	60
38856962	NOT7-8_FAT05281	NOT7-8	220
38856963	NOT7-8_FAT05281	NOT7-8	195
38856964	NOT7-8_FAT05281	NOT7-8	263
38856965	NOT7-8_FAT05281	NOT7-8	230
38856966	NOT7-8_FAT05281	NOT7-8	82
38856967	NOT7-8_FAT05281	NOT7-8	10
38856968	NOT7-8_FAT05281	NOT7-8	247
38856969	NOT7-8_FAT05281	NOT7-8	290
38856970	NOT7-8_FAT05281	NOT7-8	244
38856971	NOT7-8_FAT05281	NOT7-8	57
38856972	NOT7-8_FAT05281	NOT7-8	122
38856973	NOT7-8_FAT05281	NOT7-8	270
38856974	NOT7-8_FAT05281	NOT7-8	135
38856975	NOT7-8_FAT05281	NOT7-8	93
38856976	NOT7-8_FAT05281	NOT7-8	137
38856977	NOT7-8_FAT05281	NOT7-8	213
38856978	NOT7-8_FAT05281	NOT7-8	110
38856979	NOT7-8_FAT05281	NOT7-8	240
38856980	NOT7-8_FAT05281	NOT7-8	43
38856981	NOT7-8_FAT05281	NOT7-8	76
38856982	NOT7-8_FAT05281	NOT7-8	43
38856983	NOT7-8_FAT05281	NOT7-8	108
38856984	NOT7-8_FAT05281	NOT7-8	130
38856985	NOT7-8_FAT05281	NOT7-8	232
38856986	NOT7-8_FAT05281	NOT7-8	103
38856987	NOT7-8_FAT05281	NOT7-8	181
38856988	NOT7-8_FAT05281	NOT7-8	134
38856989	NOT7-8_FAT05281	NOT7-8	94
38856990	NOT7-8_FAT05281	NOT7-8	194
38856991	NOT7-8_FAT05281	NOT7-8	247
38856992	NOT7-8_FAT05281	NOT7-8	130
38856993	NOT7-8_FAT05281	NOT7-8	130
38856994	NOT7-8_FAT05281	NOT7-8	152
38856995	NOT7-8_FAT05281	NOT7-8	81
38856996	NOT7-8_FAT05281	NOT7-8	65
38856997	NOT7-8_FAT05281	NOT7-8	110
38856998	NOT7-8_FAT05281	NOT7-8	144
38856999	NOT7-8_FAT05281	NOT7-8	135
38857000	NOT7-8_FAT05281	NOT7-8	68
38857001	NOT7-8_FAT05281	NOT7-8	243
38857002	NOT7-8_FAT05281	NOT7-8	146
38857003	NOT7-8_FAT05281	NOT7-8	113
38857004	NOT7-8_FAT05281	NOT7-8	270
38857005	NOT7-8_FAT05281	NOT7-8	239
38857006	NOT7-8_FAT05281	NOT7-8	60
38857007	NOT7-8_FAT05281	NOT7-8	220
38857008	NOT7-8_FAT05281	NOT7-8	195
38857009	NOT7-8_FAT05281	NOT7-8	263
38857010	NOT7-8_FAT05281	NOT7-8	230
38857011	NOT7-8_FAT05281	NOT7-8	82
38857012	NOT7-8_FAT05281	NOT7-8	10
38857013	NOT7-8_FAT05281	NOT7-8	247
38857014	NOT7-8_FAT05281	NOT7-8	290
38857015	NOT7-8_FAT05281	NOT7-8	244
38857016	NOT7-8_FAT05281	NOT7-8	57
38857017	NOT7-8_FAT05281	NOT7-8	122
38857018	NOT7-8_FAT05281	NOT7-8	270
38857019	NOT7-8_FAT05281	NOT7-8	135
38857020	NOT7-8_FAT05281	NOT7-8	93
38857021	NOT7-8_FAT05281	NOT7-8	137
38857022	NOT7-8_FAT05281	NOT7-8	213
38857023	NOT7-8_FAT05281	NOT7-8	110
38857024	NOT7-8_FAT05281	NOT7-8	240
38857025	NOT7-8_FAT05281	NOT7-8	43
38857026	NOT7-8_FAT05281	NOT7-8	76
38857027	NOT7-8_FAT05281	NOT7-8	43
38857028	NOT7-8_FAT05281	NOT7-8	108
38857029	NOT7-8_FAT05281	NOT7-8	130
38857030	NOT7-8_FAT05281	NOT7-8	247
38857031	NOT7-8_FAT05281	NOT7-8	110
38857032	NOT7-8_FAT05281	NOT7-8	195
38857033	NOT7-8_FAT05281	NOT7-8	10
38857034	NOT7-8_FAT05281	NOT7-8	247
38857035	NOT7-8_FAT05281	NOT7-8	220
38857036	NOT7-8_FAT05281	NOT7-8	18
38857037	NOT7-8_FAT05281	NOT7-8	11
38857038	NOT7-8_FAT05281	NOT7-8	56
38857039	NOT7-8_FAT05281	NOT7-8	100
38857040	NOT7-8_FAT05281	NOT7-8	134
38857041	NOT7-8_FAT05281	NOT7-8	172
38857042	NOT7-8_FAT05281	NOT7-8	168
38857043	NOT7-8_FAT05281	NOT7-8	138
38857044	NOT7-8_FAT05281	NOT7-8	145
38857045	NOT7-8_FAT05281	NOT7-8	159
38857046	NOT7-8_FAT05281	NOT7-8	9
38857047	NOT7-8_FAT05281	NOT7-8	111
38857048	NOT7-8_FAT05281	NOT7-8	106
38857049	NOT7-8_FAT05281	NOT7-8	65
38857050	NOT7-8_FAT05281	NOT7-8	182
38857051	NOT7-8_FAT05281	NOT7-8	180
38857052	NOT7-8_FAT05281	NOT7-8	203
38857053	NOT7-8_FAT05281	NOT7-8	136
38857054	NOT7-8_FAT05281	NOT7-8	189
38857055	NOT7-8_FAT05281	NOT7-8	100
38857056	NOT7-8_FAT05281	NOT7-8	105
38857057	NOT7-8_FAT05281	NOT7-8	280
38857058	NOT7-8_FAT05281	NOT7-8	144
38857059	NOT7-8_FAT05281	NOT7-8	184
38857060	NOT7-8_FAT05281	NOT7-8	106
38857061	NOT7-8_FAT05281	NOT7-8	138
38857062	NOT7-8_FAT05281	NOT7-8	102
38857063	NOT7-8_FAT05281	NOT7-8	125
38857064	NOT7-8_FAT05281	NOT7-8	174
38857065	NOT7-8_FAT05281	NOT7-8	161
38857066	NOT7-8_FAT05281	NOT7-8	194
38857067	NOT7-8_FAT05281	NOT7-8	18
38857068	NOT7-8_FAT05281	NOT7-8	112
38857069	NOT7-8_FAT05281	NOT7-8	11
38857070	NOT7-8_FAT05281	NOT7-8	241
38857071	NOT7-8_FAT05281	NOT7-8	326
38857072	NOT7-8_FAT05281	NOT7-8	179
38857073	NOT7-8_FAT05281	NOT7-8	130
38857074	NOT7-8_FAT05281	NOT7-8	74
38857075	NOT7-8_FAT05281	NOT7-8	145
38857076	NOT7-8_FAT05281	NOT7-8	162
38857077	NOT7-8_FAT05281	NOT7-8	323
38857078	NOT7-8_FAT05281	NOT7-8	85
38857079	NOT7-8_FAT05281	NOT7-8	161
38857080	NOT7-8_FAT05281	NOT7-8	126
38857081	NOT7-8_FAT05281	NOT7-8	124
38857082	NOT7-8_FAT05281	NOT7-8	95
38857083	NOT7-8_FAT05281	NOT7-8	145
38857084	NOT7-8_FAT05281	NOT7-8	157
38857085	NOT7-8_FAT05281	NOT7-8	85
38857086	NOT7-8_FAT05281	NOT7-8	92
38857087	NOT7-8_FAT05281	NOT7-8	136
38857088	NOT7-8_FAT05281	NOT7-8	15
38857089	NOT7-8_FAT05281	NOT7-8	68
38857090	NOT7-8_FAT05281	NOT7-8	146
38857091	NOT7-8_FAT05281	NOT7-8	265
38857092	NOT7-8_FAT05281	NOT7-8	134
38857093	NOT7-8_FAT05281	NOT7-8	112
38857094	NOT7-8_FAT05281	NOT7-8	223
38857095	NOT7-8_FAT05281	NOT7-8	206
38857096	NOT7-8_FAT05281	NOT7-8	272
38857097	NOT7-8_FAT05281	NOT7-8	47
38857098	NOT7-8_FAT05281	NOT7-8	62
38857099	NOT7-8_FAT05281	NOT7-8	127
38857100	NOT7-8_FAT05281	NOT7-8	79
38857101	NOT7-8_FAT05281	NOT7-8	179
38857102	NOT7-8_FAT05281	NOT7-8	93
38857103	NOT7-8_FAT05281	NOT7-8	69
38857104	NOT7-8_FAT05281	NOT7-8	175
38857105	NOT7-8_FAT05281	NOT7-8	224
38857106	NOT7-8_FAT05281	NOT7-8	129
38857107	NOT7-8_FAT05281	NOT7-8	91
38857108	NOT7-8_FAT05281	NOT7-8	210
38857109	NOT7-8_FAT05281	NOT7-8	119
38857110	NOT7-8_FAT05281	NOT7-8	125
38857111	NOT7-8_FAT05281	NOT7-8	184
38857112	NOT7-8_FAT05281	NOT7-8	8
38857113	NOT7-8_FAT05281	NOT7-8	102
38857114	NOT7-8_FAT05281	NOT7-8	144
38857115	NOT7-8_FAT05281	NOT7-8	106
38857116	NOT7-8_FAT05281	NOT7-8	138
38857117	NOT7-8_FAT05281	NOT7-8	280
38857118	NOT7-8_FAT05281	NOT7-8	189
38857119	NOT7-8_FAT05281	NOT7-8	9
38857120	NOT7-8_FAT05281	NOT7-8	56
38857121	NOT7-8_FAT05281	NOT7-8	159
38857122	NOT7-8_FAT05281	NOT7-8	136
38857123	NOT7-8_FAT05281	NOT7-8	100
38857124	NOT7-8_FAT05281	NOT7-8	138
38857125	NOT7-8_FAT05281	NOT7-8	182
38857126	NOT7-8_FAT05281	NOT7-8	100
38857127	NOT7-8_FAT05281	NOT7-8	105
38857128	NOT7-8_FAT05281	NOT7-8	180
38857129	NOT7-8_FAT05281	NOT7-8	168
38857130	NOT7-8_FAT05281	NOT7-8	134
38857131	NOT7-8_FAT05281	NOT7-8	145
38857132	NOT7-8_FAT05281	NOT7-8	65
38857133	NOT7-8_FAT05281	NOT7-8	111
38857134	NOT7-8_FAT05281	NOT7-8	106
38857135	NOT7-8_FAT05281	NOT7-8	172
38857136	NOT7-8_FAT05281	NOT7-8	203
38857137	NOT7-8_FAT05281	NOT7-8	174
38857138	NOT7-8_FAT05281	NOT7-8	161
38857139	NOT7-8_FAT05281	NOT7-8	194
38857140	NOT7-8_FAT05281	NOT7-8	18
38857141	NOT7-8_FAT05281	NOT7-8	112
38857142	NOT7-8_FAT05281	NOT7-8	11
38857143	NOT7-8_FAT05281	NOT7-8	241
38857144	NOT7-8_FAT05281	NOT7-8	326
38857145	NOT7-8_FAT05281	NOT7-8	179
38857146	NOT7-8_FAT05281	NOT7-8	130
38857147	NOT7-8_FAT05281	NOT7-8	74
38857148	NOT7-8_FAT05281	NOT7-8	145
38857149	NOT7-8_FAT05281	NOT7-8	162
38857150	NOT7-8_FAT05281	NOT7-8	323
38857151	NOT7-8_FAT05281	NOT7-8	85
38857152	NOT7-8_FAT05281	NOT7-8	161
38857153	NOT7-8_FAT05281	NOT7-8	126
38857154	NOT7-8_FAT05281	NOT7-8	124
38857155	NOT7-8_FAT05281	NOT7-8	95
38857156	NOT7-8_FAT05281	NOT7-8	145
38857157	NOT7-8_FAT05281	NOT7-8	157
38857158	NOT7-8_FAT05281	NOT7-8	85
38857159	NOT7-8_FAT05281	NOT7-8	92
38857160	NOT7-8_FAT05281	NOT7-8	136
38857161	NOT7-8_FAT05281	NOT7-8	15
38857162	NOT7-8_FAT05281	NOT7-8	68
38857163	NOT7-8_FAT05281	NOT7-8	146
38857164	NOT7-8_FAT05281	NOT7-8	265
38857165	NOT7-8_FAT05281	NOT7-8	134
38857166	NOT7-8_FAT05281	NOT7-8	112
38857167	NOT7-8_FAT05281	NOT7-8	223
38857168	NOT7-8_FAT05281	NOT7-8	206
38857169	NOT7-8_FAT05281	NOT7-8	272
38857170	NOT7-8_FAT05281	NOT7-8	47
38857171	NOT7-8_FAT05281	NOT7-8	62
38857172	NOT7-8_FAT05281	NOT7-8	127
38857173	NOT7-8_FAT05281	NOT7-8	79
38857174	NOT7-8_FAT05281	NOT7-8	179
38857175	NOT7-8_FAT05281	NOT7-8	93
38857176	NOT7-8_FAT05281	NOT7-8	69
38857177	NOT7-8_FAT05281	NOT7-8	175
38857178	NOT7-8_FAT05281	NOT7-8	224
38857179	NOT7-8_FAT05281	NOT7-8	129
38857180	NOT7-8_FAT05281	NOT7-8	91
38857181	NOT7-8_FAT05281	NOT7-8	210
38857182	NOT7-8_FAT05281	NOT7-8	119
38857183	NOT7-8_FAT05281	NOT7-8	179
38857184	NOT7-8_FAT05281	NOT7-8	9
38857185	NOT7-8_FAT05281	NOT7-8	241
38857186	NOT7-8_FAT05281	NOT7-8	326
38857187	NOT7-8_FAT05281	NOT7-8	112
38857188	NOT7-8_FAT05281	NOT7-8	194
38857189	NOT7-8_FAT05281	NOT7-8	161
38857190	NOT7-8_FAT05281	NOT7-8	111
38857191	NOT7-8_FAT05281	NOT7-8	130
38857192	NOT7-8_FAT05281	NOT7-8	74
38857193	NOT7-8_FAT05281	NOT7-8	145
38857194	NOT7-8_FAT05281	NOT7-8	162
38857195	NOT7-8_FAT05281	NOT7-8	323
38857196	NOT7-8_FAT05281	NOT7-8	85
38857197	NOT7-8_FAT05281	NOT7-8	161
38857198	NOT7-8_FAT05281	NOT7-8	126
38857199	NOT7-8_FAT05281	NOT7-8	124
38857200	NOT7-8_FAT05281	NOT7-8	95
38857201	NOT7-8_FAT05281	NOT7-8	145
38857202	NOT7-8_FAT05281	NOT7-8	157
38857203	NOT7-8_FAT05281	NOT7-8	85
38857204	NOT7-8_FAT05281	NOT7-8	92
38857205	NOT7-8_FAT05281	NOT7-8	136
38857206	NOT7-8_FAT05281	NOT7-8	15
38857207	NOT7-8_FAT05281	NOT7-8	68
38857208	NOT7-8_FAT05281	NOT7-8	146
38857209	NOT7-8_FAT05281	NOT7-8	265
38857210	NOT7-8_FAT05281	NOT7-8	134
38857211	NOT7-8_FAT05281	NOT7-8	112
38857212	NOT7-8_FAT05281	NOT7-8	223
38857213	NOT7-8_FAT05281	NOT7-8	206
38857214	NOT7-8_FAT05281	NOT7-8	272
38857215	NOT7-8_FAT05281	NOT7-8	47
38857216	NOT7-8_FAT05281	NOT7-8	62
38857217	NOT7-8_FAT05281	NOT7-8	127
38857218	NOT7-8_FAT05281	NOT7-8	79
38857219	NOT7-8_FAT05281	NOT7-8	179
38857220	NOT7-8_FAT05281	NOT7-8	93
38857221	NOT7-8_FAT05281	NOT7-8	69
38857222	NOT7-8_FAT05281	NOT7-8	175
38857223	NOT7-8_FAT05281	NOT7-8	224
38857224	NOT7-8_FAT05281	NOT7-8	129
38857225	NOT7-8_FAT05281	NOT7-8	91
38857226	NOT7-8_FAT05281	NOT7-8	210
38857227	NOT7-8_FAT05281	NOT7-8	119
38857228	NOT7-8_FAT05281	NOT7-8	168
38857229	NOT7-8_FAT05281	NOT7-8	90
38857230	NOT7-8_FAT05281	NOT7-8	86
38857231	NOT7-8_FAT05281	NOT7-8	43
38857232	NOT7-8_FAT05281	NOT7-8	51
38857233	NOT7-8_FAT05281	NOT7-8	212
38857234	NOT7-8_FAT05281	NOT7-8	81
38857235	NOT7-8_FAT05281	NOT7-8	105
38857236	NOT7-8_FAT05281	NOT7-8	146
38857237	NOT7-8_FAT05281	NOT7-8	71
38857238	NOT7-8_FAT05281	NOT7-8	86
38857239	NOT7-8_FAT05281	NOT7-8	212
38857240	NOT7-8_FAT05281	NOT7-8	43
38857241	NOT7-8_FAT05281	NOT7-8	51
38857242	NOT7-8_FAT05281	NOT7-8	81
38857243	NOT7-8_FAT05281	NOT7-8	118
38857244	NOT7-8_FAT05281	NOT7-8	111
38857245	NOT7-8_FAT05281	NOT7-8	150
38857246	NOT7-8_FAT05281	NOT7-8	74
38857247	NOT7-8_FAT05281	NOT7-8	92
38857248	NOT7-8_FAT05281	NOT7-8	60
38857249	NOT7-8_FAT05281	NOT7-8	245
38857250	NOT7-8_FAT05281	NOT7-8	13
38857251	NOT7-8_FAT05281	NOT7-8	178
38857252	NOT7-8_FAT05281	NOT7-8	207
38857253	NOT7-8_FAT05281	NOT7-8	96
38857254	NOT7-8_FAT05281	NOT7-8	191
38857255	NOT7-8_FAT05281	NOT7-8	207
38857256	NOT7-8_FAT05281	NOT7-8	194
38857257	NOT7-8_FAT05281	NOT7-8	82
38857258	NOT7-8_FAT05281	NOT7-8	97
38857259	NOT7-8_FAT05281	NOT7-8	96
38857260	NOT7-8_FAT05281	NOT7-8	96
38857261	NOT7-8_FAT05281	NOT7-8	56
38857262	NOT7-8_FAT05281	NOT7-8	90
38857263	NOT7-8_FAT05281	NOT7-8	49
38857264	NOT7-8_FAT05281	NOT7-8	127
38857265	NOT7-8_FAT05281	NOT7-8	109
38857266	NOT7-8_FAT05281	NOT7-8	225
38857267	NOT7-8_FAT05281	NOT7-8	64
38857268	NOT7-8_FAT05281	NOT7-8	75
38857269	NOT7-8_FAT05281	NOT7-8	266
38857270	NOT7-8_FAT05281	NOT7-8	81
38857271	NOT7-8_FAT05281	NOT7-8	98
38857272	NOT7-8_FAT05281	NOT7-8	160
38857273	NOT7-8_FAT05281	NOT7-8	144
38857274	NOT7-8_FAT05281	NOT7-8	50
38857275	NOT7-8_FAT05281	NOT7-8	107
38857276	NOT7-8_FAT05281	NOT7-8	212
38857277	NOT7-8_FAT05281	NOT7-8	119
38857278	NOT7-8_FAT05281	NOT7-8	73
38857279	NOT7-8_FAT05281	NOT7-8	254
38857280	NOT7-8_FAT05281	NOT7-8	78
38857281	NOT7-8_FAT05281	NOT7-8	55
38857282	NOT7-8_FAT05281	NOT7-8	225
38857283	NOT7-8_FAT05281	NOT7-8	111
38857284	NOT7-8_FAT05281	NOT7-8	112
38857285	NOT7-8_FAT05281	NOT7-8	178
38857286	NOT7-8_FAT05281	NOT7-8	86
38857287	NOT7-8_FAT05281	NOT7-8	267
38857288	NOT7-8_FAT05281	NOT7-8	79
38857289	NOT7-8_FAT05281	NOT7-8	116
38857290	NOT7-8_FAT05281	NOT7-8	152
38857291	NOT7-8_FAT05281	NOT7-8	192
38857292	NOT7-8_FAT05281	NOT7-8	249
38857293	NOT7-8_FAT05281	NOT7-8	265
38857294	NOT7-8_FAT05281	NOT7-8	218
38857295	NOT7-8_FAT05281	NOT7-8	164
38857296	NOT7-8_FAT05281	NOT7-8	100
38857297	NOT7-8_FAT05281	NOT7-8	72
38857298	NOT7-8_FAT05281	NOT7-8	100
38857299	NOT7-8_FAT05281	NOT7-8	111
38857300	NOT7-8_FAT05281	NOT7-8	150
38857301	NOT7-8_FAT05281	NOT7-8	245
38857302	NOT7-8_FAT05281	NOT7-8	92
38857303	NOT7-8_FAT05281	NOT7-8	74
38857304	NOT7-8_FAT05281	NOT7-8	60
38857305	NOT7-8_FAT05281	NOT7-8	178
38857306	NOT7-8_FAT05281	NOT7-8	207
38857307	NOT7-8_FAT05281	NOT7-8	96
38857308	NOT7-8_FAT05281	NOT7-8	191
38857309	NOT7-8_FAT05281	NOT7-8	207
38857310	NOT7-8_FAT05281	NOT7-8	194
38857311	NOT7-8_FAT05281	NOT7-8	82
38857312	NOT7-8_FAT05281	NOT7-8	97
38857313	NOT7-8_FAT05281	NOT7-8	96
38857314	NOT7-8_FAT05281	NOT7-8	96
38857315	NOT7-8_FAT05281	NOT7-8	56
38857316	NOT7-8_FAT05281	NOT7-8	90
38857317	NOT7-8_FAT05281	NOT7-8	49
38857318	NOT7-8_FAT05281	NOT7-8	127
38857319	NOT7-8_FAT05281	NOT7-8	109
38857320	NOT7-8_FAT05281	NOT7-8	225
38857321	NOT7-8_FAT05281	NOT7-8	64
38857322	NOT7-8_FAT05281	NOT7-8	75
38857323	NOT7-8_FAT05281	NOT7-8	266
38857324	NOT7-8_FAT05281	NOT7-8	81
38857325	NOT7-8_FAT05281	NOT7-8	98
38857326	NOT7-8_FAT05281	NOT7-8	160
38857327	NOT7-8_FAT05281	NOT7-8	144
38857328	NOT7-8_FAT05281	NOT7-8	50
38857329	NOT7-8_FAT05281	NOT7-8	107
38857330	NOT7-8_FAT05281	NOT7-8	212
38857331	NOT7-8_FAT05281	NOT7-8	119
38857332	NOT7-8_FAT05281	NOT7-8	73
38857333	NOT7-8_FAT05281	NOT7-8	254
38857334	NOT7-8_FAT05281	NOT7-8	78
38857335	NOT7-8_FAT05281	NOT7-8	55
38857336	NOT7-8_FAT05281	NOT7-8	225
38857337	NOT7-8_FAT05281	NOT7-8	111
38857338	NOT7-8_FAT05281	NOT7-8	112
38857339	NOT7-8_FAT05281	NOT7-8	178
38857340	NOT7-8_FAT05281	NOT7-8	86
38857341	NOT7-8_FAT05281	NOT7-8	267
38857342	NOT7-8_FAT05281	NOT7-8	79
38857343	NOT7-8_FAT05281	NOT7-8	116
38857344	NOT7-8_FAT05281	NOT7-8	152
38857345	NOT7-8_FAT05281	NOT7-8	192
38857346	NOT7-8_FAT05281	NOT7-8	249
38857347	NOT7-8_FAT05281	NOT7-8	265
38857348	NOT7-8_FAT05281	NOT7-8	218
38857349	NOT7-8_FAT05281	NOT7-8	164
38857350	NOT7-8_FAT05281	NOT7-8	100
38857351	NOT7-8_FAT05281	NOT7-8	72
38857352	NOT7-8_FAT05281	NOT7-8	100
38857353	NOT7-8_FAT05281	NOT7-8	49
38857354	NOT7-8_FAT05281	NOT7-8	49
38857355	NOT7-8_FAT05281	NOT7-8	49
38857356	NOT7-8_FAT05281	NOT7-8	109
38857357	NOT7-8_FAT05281	NOT7-8	66
38857358	NOT7-8_FAT05281	NOT7-8	66
38857359	NOT7-8_FAT05281	NOT7-8	93
38857360	NOT7-8_FAT05281	NOT7-8	202
38857361	NOT7-8_FAT05281	NOT7-8	152
38857362	NOT7-8_FAT05281	NOT7-8	69
38857363	NOT7-8_FAT05281	NOT7-8	116
38857364	NOT7-8_FAT05281	NOT7-8	114
38857365	NOT7-8_FAT05281	NOT7-8	113
38857366	NOT7-8_FAT05281	NOT7-8	278
38857367	NOT7-8_FAT05281	NOT7-8	175
38857368	NOT7-8_FAT05281	NOT7-8	26
38857369	NOT7-8_FAT05281	NOT7-8	186
38857370	NOT7-8_FAT05281	NOT7-8	237
38857371	NOT7-8_FAT05281	NOT7-8	109
38857372	NOT7-8_FAT05281	NOT7-8	223
38857373	NOT7-8_FAT05281	NOT7-8	114
38857374	NOT7-8_FAT05281	NOT7-8	66
38857375	NOT7-8_FAT05281	NOT7-8	93
38857376	NOT7-8_FAT05281	NOT7-8	152
38857377	NOT7-8_FAT05281	NOT7-8	116
38857378	NOT7-8_FAT05281	NOT7-8	69
38857379	NOT7-8_FAT05281	NOT7-8	114
38857380	NOT7-8_FAT05281	NOT7-8	113
38857381	NOT7-8_FAT05281	NOT7-8	278
38857382	NOT7-8_FAT05281	NOT7-8	175
38857383	NOT7-8_FAT05281	NOT7-8	26
38857384	NOT7-8_FAT05281	NOT7-8	186
38857385	NOT7-8_FAT05281	NOT7-8	237
38857386	NOT7-8_FAT05281	NOT7-8	109
38857387	NOT7-8_FAT05281	NOT7-8	223
38857388	NOT7-8_FAT05281	NOT7-8	114
38857389	NOT7-8_FAT05281	NOT7-8	66
38857390	NOT7-8_FAT05281	NOT7-8	202
38857391	NOT7-8_FAT05281	NOT7-8	152
38857392	NOT7-8_FAT05281	NOT7-8	93
38857393	NOT7-8_FAT05281	NOT7-8	69
38857394	NOT7-8_FAT05281	NOT7-8	116
38857395	NOT7-8_FAT05281	NOT7-8	114
38857396	NOT7-8_FAT05281	NOT7-8	113
38857397	NOT7-8_FAT05281	NOT7-8	278
38857398	NOT7-8_FAT05281	NOT7-8	175
38857399	NOT7-8_FAT05281	NOT7-8	26
38857400	NOT7-8_FAT05281	NOT7-8	186
38857401	NOT7-8_FAT05281	NOT7-8	237
38857402	NOT7-8_FAT05281	NOT7-8	109
38857403	NOT7-8_FAT05281	NOT7-8	223
38857404	NOT7-8_FAT05281	NOT7-8	114
38857405	NOT7-8_FAT05281	NOT7-8	66
38857406	NOT7-8_FAT05281	NOT7-8	39
38857407	NOT7-8_FAT05281	NOT7-8	8
38857408	NOT7-8_FAT05281	NOT7-8	104
38857409	NOT7-8_FAT05281	NOT7-8	206
38857410	NOT7-8_FAT05281	NOT7-8	95
38857411	NOT7-8_FAT05281	NOT7-8	96
38857412	NOT7-8_FAT05281	NOT7-8	14
38857413	NOT7-8_FAT05281	NOT7-8	9
38857414	NOT7-8_FAT05281	NOT7-8	101
38857415	NOT7-8_FAT05281	NOT7-8	119
38857416	NOT7-8_FAT05281	NOT7-8	60
38857417	NOT7-8_FAT05281	NOT7-8	94
38857418	NOT7-8_FAT05281	NOT7-8	64
38857419	NOT7-8_FAT05281	NOT7-8	102
38857420	NOT7-8_FAT05281	NOT7-8	131
38857421	NOT7-8_FAT05281	NOT7-8	21
38857422	NOT7-8_FAT05281	NOT7-8	39
38857423	NOT7-8_FAT05281	NOT7-8	73
38857424	NOT7-8_FAT05281	NOT7-8	51
38857425	NOT7-8_FAT05281	NOT7-8	51
38857426	NOT7-8_FAT05281	NOT7-8	101
38857427	NOT7-8_FAT05281	NOT7-8	112
38857428	NOT7-8_FAT05281	NOT7-8	82
38857429	NOT7-8_FAT05281	NOT7-8	75
38857430	NOT7-8_FAT05281	NOT7-8	141
38857431	NOT7-8_FAT05281	NOT7-8	35
38857432	NOT7-8_FAT05281	NOT7-8	57
38857433	NOT7-8_FAT05281	NOT7-8	51
38857434	NOT7-8_FAT05281	NOT7-8	70
38857435	NOT7-8_FAT05281	NOT7-8	120
38857436	NOT7-8_FAT05281	NOT7-8	87
38857437	NOT7-8_FAT05281	NOT7-8	85
38857438	NOT7-8_FAT05281	NOT7-8	86
38857439	NOT7-8_FAT05281	NOT7-8	71
38857440	NOT7-8_FAT05281	NOT7-8	128
38857441	NOT7-8_FAT05281	NOT7-8	45
38857442	NOT7-8_FAT05281	NOT7-8	84
38857443	NOT7-8_FAT05281	NOT7-8	89
38857444	NOT7-8_FAT05281	NOT7-8	84
38857445	NOT7-8_FAT05281	NOT7-8	101
38857446	NOT7-8_FAT05281	NOT7-8	133
38857447	NOT7-8_FAT05281	NOT7-8	57
38857448	NOT7-8_FAT05281	NOT7-8	201
38857449	NOT7-8_FAT05281	NOT7-8	131
38857450	NOT7-8_FAT05281	NOT7-8	117
38857451	NOT7-8_FAT05281	NOT7-8	143
38857452	NOT7-8_FAT05281	NOT7-8	133
38857453	NOT7-8_FAT05281	NOT7-8	122
38857454	NOT7-8_FAT05281	NOT7-8	52
38857455	NOT7-8_FAT05281	NOT7-8	102
38857456	NOT7-8_FAT05281	NOT7-8	48
38857457	NOT7-8_FAT05281	NOT7-8	141
38857458	NOT7-8_FAT05281	NOT7-8	25
38857459	NOT7-8_FAT05281	NOT7-8	153
38857460	NOT7-8_FAT05281	NOT7-8	113
38857461	NOT7-8_FAT05281	NOT7-8	89
38857462	NOT7-8_FAT05281	NOT7-8	51
38857463	NOT7-8_FAT05281	NOT7-8	91
38857464	NOT7-8_FAT05281	NOT7-8	114
38857465	NOT7-8_FAT05281	NOT7-8	159
38857466	NOT7-8_FAT05281	NOT7-8	96
38857467	NOT7-8_FAT05281	NOT7-8	233
38857468	NOT7-8_FAT05281	NOT7-8	88
38857469	NOT7-8_FAT05281	NOT7-8	89
38857470	NOT7-8_FAT05281	NOT7-8	171
38857471	NOT7-8_FAT05281	NOT7-8	89
38857472	NOT7-8_FAT05281	NOT7-8	62
38857473	NOT7-8_FAT05281	NOT7-8	39
38857474	NOT7-8_FAT05281	NOT7-8	158
38857475	NOT7-8_FAT05281	NOT7-8	59
38857476	NOT7-8_FAT05281	NOT7-8	123
38857477	NOT7-8_FAT05281	NOT7-8	84
38857478	NOT7-8_FAT05281	NOT7-8	129
38857479	NOT7-8_FAT05281	NOT7-8	95
38857480	NOT7-8_FAT05281	NOT7-8	52
38857481	NOT7-8_FAT05281	NOT7-8	79
38857482	NOT7-8_FAT05281	NOT7-8	46
38857483	NOT7-8_FAT05281	NOT7-8	66
38857484	NOT7-8_FAT05281	NOT7-8	73
38857485	NOT7-8_FAT05281	NOT7-8	79
38857486	NOT7-8_FAT05281	NOT7-8	112
38857487	NOT7-8_FAT05281	NOT7-8	76
38857488	NOT7-8_FAT05281	NOT7-8	72
38857489	NOT7-8_FAT05281	NOT7-8	132
38857490	NOT7-8_FAT05281	NOT7-8	56
38857491	NOT7-8_FAT05281	NOT7-8	72
38857492	NOT7-8_FAT05281	NOT7-8	97
38857493	NOT7-8_FAT05281	NOT7-8	82
38857494	NOT7-8_FAT05281	NOT7-8	87
38857495	NOT7-8_FAT05281	NOT7-8	115
38857496	NOT7-8_FAT05281	NOT7-8	36
38857497	NOT7-8_FAT05281	NOT7-8	61
38857498	NOT7-8_FAT05281	NOT7-8	93
38857499	NOT7-8_FAT05281	NOT7-8	129
38857500	NOT7-8_FAT05281	NOT7-8	92
38857501	NOT7-8_FAT05281	NOT7-8	72
38857502	NOT7-8_FAT05281	NOT7-8	71
38857503	NOT7-8_FAT05281	NOT7-8	91
38857504	NOT7-8_FAT05281	NOT7-8	141
38857505	NOT7-8_FAT05281	NOT7-8	67
38857506	NOT7-8_FAT05281	NOT7-8	121
38857507	NOT7-8_FAT05281	NOT7-8	115
38857508	NOT7-8_FAT05281	NOT7-8	109
38857509	NOT7-8_FAT05281	NOT7-8	46
38857510	NOT7-8_FAT05281	NOT7-8	45
38857511	NOT7-8_FAT05281	NOT7-8	167
38857512	NOT7-8_FAT05281	NOT7-8	75
38857513	NOT7-8_FAT05281	NOT7-8	159
38857514	NOT7-8_FAT05281	NOT7-8	98
38857515	NOT7-8_FAT05281	NOT7-8	114
38857516	NOT7-8_FAT05281	NOT7-8	79
38857517	NOT7-8_FAT05281	NOT7-8	52
38857518	NOT7-8_FAT05281	NOT7-8	104
38857519	NOT7-8_FAT05281	NOT7-8	114
38857520	NOT7-8_FAT05281	NOT7-8	109
38857521	NOT7-8_FAT05281	NOT7-8	54
38857522	NOT7-8_FAT05281	NOT7-8	144
38857523	NOT7-8_FAT05281	NOT7-8	53
38857524	NOT7-8_FAT05281	NOT7-8	85
38857525	NOT7-8_FAT05281	NOT7-8	49
38857526	NOT7-8_FAT05281	NOT7-8	133
38857527	NOT7-8_FAT05281	NOT7-8	94
38857528	NOT7-8_FAT05281	NOT7-8	96
38857529	NOT7-8_FAT05281	NOT7-8	57
38857530	NOT7-8_FAT05281	NOT7-8	43
38857531	NOT7-8_FAT05281	NOT7-8	49
38857532	NOT7-8_FAT05281	NOT7-8	33
38857533	NOT7-8_FAT05281	NOT7-8	91
38857534	NOT7-8_FAT05281	NOT7-8	61
38857535	NOT7-8_FAT05281	NOT7-8	110
38857536	NOT7-8_FAT05281	NOT7-8	134
38857537	NOT7-8_FAT05281	NOT7-8	85
38857538	NOT7-8_FAT05281	NOT7-8	119
38857539	NOT7-8_FAT05281	NOT7-8	165
38857540	NOT7-8_FAT05281	NOT7-8	72
38857541	NOT7-8_FAT05281	NOT7-8	84
38857542	NOT7-8_FAT05281	NOT7-8	155
38857543	NOT7-8_FAT05281	NOT7-8	112
38857544	NOT7-8_FAT05281	NOT7-8	179
38857545	NOT7-8_FAT05281	NOT7-8	126
38857546	NOT7-8_FAT05281	NOT7-8	89
38857547	NOT7-8_FAT05281	NOT7-8	83
38857548	NOT7-8_FAT05281	NOT7-8	55
38857549	NOT7-8_FAT05281	NOT7-8	75
38857550	NOT7-8_FAT05281	NOT7-8	58
38857551	NOT7-8_FAT05281	NOT7-8	149
38857552	NOT7-8_FAT05281	NOT7-8	22
38857553	NOT7-8_FAT05281	NOT7-8	65
38857554	NOT7-8_FAT05281	NOT7-8	64
38857555	NOT7-8_FAT05281	NOT7-8	58
38857556	NOT7-8_FAT05281	NOT7-8	117
38857557	NOT7-8_FAT05281	NOT7-8	117
38857558	NOT7-8_FAT05281	NOT7-8	55
38857559	NOT7-8_FAT05281	NOT7-8	128
38857560	NOT7-8_FAT05281	NOT7-8	60
38857561	NOT7-8_FAT05281	NOT7-8	142
38857562	NOT7-8_FAT05281	NOT7-8	32
38857563	NOT7-8_FAT05281	NOT7-8	107
38857564	NOT7-8_FAT05281	NOT7-8	161
38857565	NOT7-8_FAT05281	NOT7-8	76
38857566	NOT7-8_FAT05281	NOT7-8	106
38857567	NOT7-8_FAT05281	NOT7-8	155
38857568	NOT7-8_FAT05281	NOT7-8	104
38857569	NOT7-8_FAT05281	NOT7-8	77
38857570	NOT7-8_FAT05281	NOT7-8	79
38857571	NOT7-8_FAT05281	NOT7-8	145
38857572	NOT7-8_FAT05281	NOT7-8	128
38857573	NOT7-8_FAT05281	NOT7-8	98
38857574	NOT7-8_FAT05281	NOT7-8	38
38857575	NOT7-8_FAT05281	NOT7-8	74
38857576	NOT7-8_FAT05281	NOT7-8	24
38857577	NOT7-8_FAT05281	NOT7-8	66
38857578	NOT7-8_FAT05281	NOT7-8	58
38857579	NOT7-8_FAT05281	NOT7-8	59
38857580	NOT7-8_FAT05281	NOT7-8	156
38857581	NOT7-8_FAT05281	NOT7-8	58
38857582	NOT7-8_FAT05281	NOT7-8	40
38857583	NOT7-8_FAT05281	NOT7-8	111
38857584	NOT7-8_FAT05281	NOT7-8	83
38857585	NOT7-8_FAT05281	NOT7-8	120
38857586	NOT7-8_FAT05281	NOT7-8	185
38857587	NOT7-8_FAT05281	NOT7-8	111
38857588	NOT7-8_FAT05281	NOT7-8	63
38857589	NOT7-8_FAT05281	NOT7-8	109
38857590	NOT7-8_FAT05281	NOT7-8	133
38857591	NOT7-8_FAT05281	NOT7-8	101
38857592	NOT7-8_FAT05281	NOT7-8	39
38857593	NOT7-8_FAT05281	NOT7-8	148
38857594	NOT7-8_FAT05281	NOT7-8	28
38857595	NOT7-8_FAT05281	NOT7-8	111
38857596	NOT7-8_FAT05281	NOT7-8	136
38857597	NOT7-8_FAT05281	NOT7-8	69
38857598	NOT7-8_FAT05281	NOT7-8	135
38857599	NOT7-8_FAT05281	NOT7-8	95
38857600	NOT7-8_FAT05281	NOT7-8	77
38857601	NOT7-8_FAT05281	NOT7-8	134
38857602	NOT7-8_FAT05281	NOT7-8	40
38857603	NOT7-8_FAT05281	NOT7-8	101
38857604	NOT7-8_FAT05281	NOT7-8	93
38857605	NOT7-8_FAT05281	NOT7-8	102
38857606	NOT7-8_FAT05281	NOT7-8	47
38857607	NOT7-8_FAT05281	NOT7-8	84
38857608	NOT7-8_FAT05281	NOT7-8	106
38857609	NOT7-8_FAT05281	NOT7-8	76
38857610	NOT7-8_FAT05281	NOT7-8	34
38857611	NOT7-8_FAT05281	NOT7-8	52
38857612	NOT7-8_FAT05281	NOT7-8	97
38857613	NOT7-8_FAT05281	NOT7-8	46
38857614	NOT7-8_FAT05281	NOT7-8	76
38857615	NOT7-8_FAT05281	NOT7-8	174
38857616	NOT7-8_FAT05281	NOT7-8	123
38857617	NOT7-8_FAT05281	NOT7-8	112
38857618	NOT7-8_FAT05281	NOT7-8	117
38857619	NOT7-8_FAT05281	NOT7-8	73
38857620	NOT7-8_FAT05281	NOT7-8	57
38857621	NOT7-8_FAT05281	NOT7-8	65
38857622	NOT7-8_FAT05281	NOT7-8	134
38857623	NOT7-8_FAT05281	NOT7-8	34
38857624	NOT7-8_FAT05281	NOT7-8	97
38857625	NOT7-8_FAT05281	NOT7-8	49
38857626	NOT7-8_FAT05281	NOT7-8	61
38857627	NOT7-8_FAT05281	NOT7-8	95
38857628	NOT7-8_FAT05281	NOT7-8	60
38857629	NOT7-8_FAT05281	NOT7-8	76
38857630	NOT7-8_FAT05281	NOT7-8	75
38857631	NOT7-8_FAT05281	NOT7-8	151
38857632	NOT7-8_FAT05281	NOT7-8	31
38857633	NOT7-8_FAT05281	NOT7-8	123
38857634	NOT7-8_FAT05281	NOT7-8	55
38857635	NOT7-8_FAT05281	NOT7-8	72
38857636	NOT7-8_FAT05281	NOT7-8	116
38857637	NOT7-8_FAT05281	NOT7-8	159
38857638	NOT7-8_FAT05281	NOT7-8	128
38857639	NOT7-8_FAT05281	NOT7-8	124
38857640	NOT7-8_FAT05281	NOT7-8	115
38857641	NOT7-8_FAT05281	NOT7-8	131
38857642	NOT7-8_FAT05281	NOT7-8	64
38857643	NOT7-8_FAT05281	NOT7-8	117
38857644	NOT7-8_FAT05281	NOT7-8	90
38857645	NOT7-8_FAT05281	NOT7-8	222
38857646	NOT7-8_FAT05281	NOT7-8	121
38857647	NOT7-8_FAT05281	NOT7-8	86
38857648	NOT7-8_FAT05281	NOT7-8	55
38857649	NOT7-8_FAT05281	NOT7-8	92
38857650	NOT7-8_FAT05281	NOT7-8	116
38857651	NOT7-8_FAT05281	NOT7-8	169
38857652	NOT7-8_FAT05281	NOT7-8	60
38857653	NOT7-8_FAT05281	NOT7-8	51
38857654	NOT7-8_FAT05281	NOT7-8	142
38857655	NOT7-8_FAT05281	NOT7-8	41
38857656	NOT7-8_FAT05281	NOT7-8	74
38857657	NOT7-8_FAT05281	NOT7-8	49
38857658	NOT7-8_FAT05281	NOT7-8	85
38857659	NOT7-8_FAT05281	NOT7-8	114
38857660	NOT7-8_FAT05281	NOT7-8	70
38857661	NOT7-8_FAT05281	NOT7-8	78
38857662	NOT7-8_FAT05281	NOT7-8	78
38857663	NOT7-8_FAT05281	NOT7-8	129
38857664	NOT7-8_FAT05281	NOT7-8	98
38857665	NOT7-8_FAT05281	NOT7-8	63
38857666	NOT7-8_FAT05281	NOT7-8	110
38857667	NOT7-8_FAT05281	NOT7-8	127
38857668	NOT7-8_FAT05281	NOT7-8	91
38857669	NOT7-8_FAT05281	NOT7-8	81
38857670	NOT7-8_FAT05281	NOT7-8	43
38857671	NOT7-8_FAT05281	NOT7-8	150
38857672	NOT7-8_FAT05281	NOT7-8	64
38857673	NOT7-8_FAT05281	NOT7-8	149
38857674	NOT7-8_FAT05281	NOT7-8	24
38857675	NOT7-8_FAT05281	NOT7-8	54
38857676	NOT7-8_FAT05281	NOT7-8	76
38857677	NOT7-8_FAT05281	NOT7-8	134
38857678	NOT7-8_FAT05281	NOT7-8	206
38857679	NOT7-8_FAT05281	NOT7-8	131
38857680	NOT7-8_FAT05281	NOT7-8	63
38857681	NOT7-8_FAT05281	NOT7-8	127
38857682	NOT7-8_FAT05281	NOT7-8	94
38857683	NOT7-8_FAT05281	NOT7-8	131
38857684	NOT7-8_FAT05281	NOT7-8	102
38857685	NOT7-8_FAT05281	NOT7-8	89
38857686	NOT7-8_FAT05281	NOT7-8	77
38857687	NOT7-8_FAT05281	NOT7-8	66
38857688	NOT7-8_FAT05281	NOT7-8	131
38857689	NOT7-8_FAT05281	NOT7-8	74
38857690	NOT7-8_FAT05281	NOT7-8	44
38857691	NOT7-8_FAT05281	NOT7-8	154
38857692	NOT7-8_FAT05281	NOT7-8	104
38857693	NOT7-8_FAT05281	NOT7-8	82
38857694	NOT7-8_FAT05281	NOT7-8	104
38857695	NOT7-8_FAT05281	NOT7-8	9
38857696	NOT7-8_FAT05281	NOT7-8	123
38857697	NOT7-8_FAT05281	NOT7-8	117
38857698	NOT7-8_FAT05281	NOT7-8	45
38857699	NOT7-8_FAT05281	NOT7-8	144
38857700	NOT7-8_FAT05281	NOT7-8	131
38857701	NOT7-8_FAT05281	NOT7-8	108
38857702	NOT7-8_FAT05281	NOT7-8	94
38857703	NOT7-8_FAT05281	NOT7-8	108
38857704	NOT7-8_FAT05281	NOT7-8	87
38857705	NOT7-8_FAT05281	NOT7-8	169
38857706	NOT7-8_FAT05281	NOT7-8	70
38857707	NOT7-8_FAT05281	NOT7-8	101
38857708	NOT7-8_FAT05281	NOT7-8	83
38857709	NOT7-8_FAT05281	NOT7-8	39
38857710	NOT7-8_FAT05281	NOT7-8	12
38857711	NOT7-8_FAT05281	NOT7-8	73
38857712	NOT7-8_FAT05281	NOT7-8	81
38857713	NOT7-8_FAT05281	NOT7-8	134
38857714	NOT7-8_FAT05281	NOT7-8	76
38857715	NOT7-8_FAT05281	NOT7-8	86
38857716	NOT7-8_FAT05281	NOT7-8	41
38857717	NOT7-8_FAT05281	NOT7-8	83
38857718	NOT7-8_FAT05281	NOT7-8	57
38857719	NOT7-8_FAT05281	NOT7-8	72
38857720	NOT7-8_FAT05281	NOT7-8	106
38857721	NOT7-8_FAT05281	NOT7-8	41
38857722	NOT7-8_FAT05281	NOT7-8	91
38857723	NOT7-8_FAT05281	NOT7-8	76
38857724	NOT7-8_FAT05281	NOT7-8	145
38857725	NOT7-8_FAT05281	NOT7-8	66
38857726	NOT7-8_FAT05281	NOT7-8	117
38857727	NOT7-8_FAT05281	NOT7-8	44
38857728	NOT7-8_FAT05281	NOT7-8	112
38857729	NOT7-8_FAT05281	NOT7-8	122
38857730	NOT7-8_FAT05281	NOT7-8	98
38857731	NOT7-8_FAT05281	NOT7-8	31
38857732	NOT7-8_FAT05281	NOT7-8	33
38857733	NOT7-8_FAT05281	NOT7-8	157
38857734	NOT7-8_FAT05281	NOT7-8	106
38857735	NOT7-8_FAT05281	NOT7-8	75
38857736	NOT7-8_FAT05281	NOT7-8	118
38857737	NOT7-8_FAT05281	NOT7-8	203
38857738	NOT7-8_FAT05281	NOT7-8	49
38857739	NOT7-8_FAT05281	NOT7-8	17
38857740	NOT7-8_FAT05281	NOT7-8	131
38857741	NOT7-8_FAT05281	NOT7-8	44
38857742	NOT7-8_FAT05281	NOT7-8	76
38857743	NOT7-8_FAT05281	NOT7-8	151
38857744	NOT7-8_FAT05281	NOT7-8	94
38857745	NOT7-8_FAT05281	NOT7-8	111
38857746	NOT7-8_FAT05281	NOT7-8	83
38857747	NOT7-8_FAT05281	NOT7-8	131
38857748	NOT7-8_FAT05281	NOT7-8	226
38857749	NOT7-8_FAT05281	NOT7-8	95
38857750	NOT7-8_FAT05281	NOT7-8	176
38857751	NOT7-8_FAT05281	NOT7-8	76
38857752	NOT7-8_FAT05281	NOT7-8	126
38857753	NOT7-8_FAT05281	NOT7-8	54
38857754	NOT7-8_FAT05281	NOT7-8	76
38857755	NOT7-8_FAT05281	NOT7-8	161
38857756	NOT7-8_FAT05281	NOT7-8	148
38857757	NOT7-8_FAT05281	NOT7-8	149
38857758	NOT7-8_FAT05281	NOT7-8	122
38857759	NOT7-8_FAT05281	NOT7-8	122
38857760	NOT7-8_FAT05281	NOT7-8	25
38857761	NOT7-8_FAT05281	NOT7-8	97
38857762	NOT7-8_FAT05281	NOT7-8	137
38857763	NOT7-8_FAT05281	NOT7-8	76
38857764	NOT7-8_FAT05281	NOT7-8	158
38857765	NOT7-8_FAT05281	NOT7-8	117
38857766	NOT7-8_FAT05281	NOT7-8	234
38857767	NOT7-8_FAT05281	NOT7-8	44
38857768	NOT7-8_FAT05281	NOT7-8	108
38857769	NOT7-8_FAT05281	NOT7-8	111
38857770	NOT7-8_FAT05281	NOT7-8	94
38857771	NOT7-8_FAT05281	NOT7-8	53
38857772	NOT7-8_FAT05281	NOT7-8	68
38857773	NOT7-8_FAT05281	NOT7-8	104
38857774	NOT7-8_FAT05281	NOT7-8	206
38857775	NOT7-8_FAT05281	NOT7-8	101
38857776	NOT7-8_FAT05281	NOT7-8	92
38857777	NOT7-8_FAT05281	NOT7-8	94
38857778	NOT7-8_FAT05281	NOT7-8	78
38857779	NOT7-8_FAT05281	NOT7-8	104
38857780	NOT7-8_FAT05281	NOT7-8	87
38857781	NOT7-8_FAT05281	NOT7-8	73
38857782	NOT7-8_FAT05281	NOT7-8	49
38857783	NOT7-8_FAT05281	NOT7-8	87
38857784	NOT7-8_FAT05281	NOT7-8	59
38857785	NOT7-8_FAT05281	NOT7-8	68
38857786	NOT7-8_FAT05281	NOT7-8	13
38857787	NOT7-8_FAT05281	NOT7-8	72
38857788	NOT7-8_FAT05281	NOT7-8	116
38857789	NOT7-8_FAT05281	NOT7-8	98
38857790	NOT7-8_FAT05281	NOT7-8	19
38857791	NOT7-8_FAT05281	NOT7-8	113
38857792	NOT7-8_FAT05281	NOT7-8	82
38857793	NOT7-8_FAT05281	NOT7-8	78
38857794	NOT7-8_FAT05281	NOT7-8	124
38857795	NOT7-8_FAT05281	NOT7-8	105
38857796	NOT7-8_FAT05281	NOT7-8	129
38857797	NOT7-8_FAT05281	NOT7-8	15
38857798	NOT7-8_FAT05281	NOT7-8	127
38857799	NOT7-8_FAT05281	NOT7-8	79
38857800	NOT7-8_FAT05281	NOT7-8	103
38857801	NOT7-8_FAT05281	NOT7-8	97
38857802	NOT7-8_FAT05281	NOT7-8	77
38857803	NOT7-8_FAT05281	NOT7-8	60
38857804	NOT7-8_FAT05281	NOT7-8	119
38857805	NOT7-8_FAT05281	NOT7-8	83
38857806	NOT7-8_FAT05281	NOT7-8	102
38857807	NOT7-8_FAT05281	NOT7-8	91
38857808	NOT7-8_FAT05281	NOT7-8	55
38857809	NOT7-8_FAT05281	NOT7-8	141
38857810	NOT7-8_FAT05281	NOT7-8	68
38857811	NOT7-8_FAT05281	NOT7-8	143
38857812	NOT7-8_FAT05281	NOT7-8	146
38857813	NOT7-8_FAT05281	NOT7-8	96
38857814	NOT7-8_FAT05281	NOT7-8	144
38857815	NOT7-8_FAT05281	NOT7-8	60
38857816	NOT7-8_FAT05281	NOT7-8	50
38857817	NOT7-8_FAT05281	NOT7-8	73
38857818	NOT7-8_FAT05281	NOT7-8	196
38857819	NOT7-8_FAT05281	NOT7-8	99
38857820	NOT7-8_FAT05281	NOT7-8	110
38857821	NOT7-8_FAT05281	NOT7-8	93
38857822	NOT7-8_FAT05281	NOT7-8	61
38857823	NOT7-8_FAT05281	NOT7-8	134
38857824	NOT7-8_FAT05281	NOT7-8	126
38857825	NOT7-8_FAT05281	NOT7-8	163
38857826	NOT7-8_FAT05281	NOT7-8	109
38857827	NOT7-8_FAT05281	NOT7-8	85
38857828	NOT7-8_FAT05281	NOT7-8	133
38857829	NOT7-8_FAT05281	NOT7-8	78
38857830	NOT7-8_FAT05281	NOT7-8	139
38857831	NOT7-8_FAT05281	NOT7-8	100
38857832	NOT7-8_FAT05281	NOT7-8	27
38857833	NOT7-8_FAT05281	NOT7-8	139
38857834	NOT7-8_FAT05281	NOT7-8	38
38857835	NOT7-8_FAT05281	NOT7-8	141
38857836	NOT7-8_FAT05281	NOT7-8	72
38857837	NOT7-8_FAT05281	NOT7-8	77
38857838	NOT7-8_FAT05281	NOT7-8	97
38857839	NOT7-8_FAT05281	NOT7-8	83
38857840	NOT7-8_FAT05281	NOT7-8	128
38857841	NOT7-8_FAT05281	NOT7-8	139
38857842	NOT7-8_FAT05281	NOT7-8	82
38857843	NOT7-8_FAT05281	NOT7-8	138
38857844	NOT7-8_FAT05281	NOT7-8	83
38857845	NOT7-8_FAT05281	NOT7-8	66
38857846	NOT7-8_FAT05281	NOT7-8	97
38857847	NOT7-8_FAT05281	NOT7-8	51
38857848	NOT7-8_FAT05281	NOT7-8	23
38857849	NOT7-8_FAT05281	NOT7-8	68
38857850	NOT7-8_FAT05281	NOT7-8	70
38857851	NOT7-8_FAT05281	NOT7-8	86
38857852	NOT7-8_FAT05281	NOT7-8	68
38857853	NOT7-8_FAT05281	NOT7-8	128
38857854	NOT7-8_FAT05281	NOT7-8	79
38857855	NOT7-8_FAT05281	NOT7-8	146
38857856	NOT7-8_FAT05281	NOT7-8	99
38857857	NOT7-8_FAT05281	NOT7-8	103
38857858	NOT7-8_FAT05281	NOT7-8	71
38857859	NOT7-8_FAT05281	NOT7-8	166
38857860	NOT7-8_FAT05281	NOT7-8	46
38857861	NOT7-8_FAT05281	NOT7-8	81
38857862	NOT7-8_FAT05281	NOT7-8	58
38857863	NOT7-8_FAT05281	NOT7-8	117
38857864	NOT7-8_FAT05281	NOT7-8	109
38857865	NOT7-8_FAT05281	NOT7-8	9
38857866	NOT7-8_FAT05281	NOT7-8	106
38857867	NOT7-8_FAT05281	NOT7-8	175
38857868	NOT7-8_FAT05281	NOT7-8	73
38857869	NOT7-8_FAT05281	NOT7-8	79
38857870	NOT7-8_FAT05281	NOT7-8	67
38857871	NOT7-8_FAT05281	NOT7-8	104
38857872	NOT7-8_FAT05281	NOT7-8	133
38857873	NOT7-8_FAT05281	NOT7-8	100
38857874	NOT7-8_FAT05281	NOT7-8	71
38857875	NOT7-8_FAT05281	NOT7-8	108
38857876	NOT7-8_FAT05281	NOT7-8	89
38857877	NOT7-8_FAT05281	NOT7-8	71
38857878	NOT7-8_FAT05281	NOT7-8	49
38857879	NOT7-8_FAT05281	NOT7-8	99
38857880	NOT7-8_FAT05281	NOT7-8	154
38857881	NOT7-8_FAT05281	NOT7-8	112
38857882	NOT7-8_FAT05281	NOT7-8	93
38857883	NOT7-8_FAT05281	NOT7-8	103
38857884	NOT7-8_FAT05281	NOT7-8	82
38857885	NOT7-8_FAT05281	NOT7-8	144
38857886	NOT7-8_FAT05281	NOT7-8	139
38857887	NOT7-8_FAT05281	NOT7-8	72
38857888	NOT7-8_FAT05281	NOT7-8	129
38857889	NOT7-8_FAT05281	NOT7-8	87
38857890	NOT7-8_FAT05281	NOT7-8	214
38857891	NOT7-8_FAT05281	NOT7-8	31
38857892	NOT7-8_FAT05281	NOT7-8	42
38857893	NOT7-8_FAT05281	NOT7-8	122
38857894	NOT7-8_FAT05281	NOT7-8	163
38857895	NOT7-8_FAT05281	NOT7-8	37
38857896	NOT7-8_FAT05281	NOT7-8	122
38857897	NOT7-8_FAT05281	NOT7-8	91
38857898	NOT7-8_FAT05281	NOT7-8	73
38857899	NOT7-8_FAT05281	NOT7-8	86
38857900	NOT7-8_FAT05281	NOT7-8	55
38857901	NOT7-8_FAT05281	NOT7-8	57
38857902	NOT7-8_FAT05281	NOT7-8	13
38857903	NOT7-8_FAT05281	NOT7-8	54
38857904	NOT7-8_FAT05281	NOT7-8	134
38857905	NOT7-8_FAT05281	NOT7-8	57
38857906	NOT7-8_FAT05281	NOT7-8	107
38857907	NOT7-8_FAT05281	NOT7-8	105
38857908	NOT7-8_FAT05281	NOT7-8	73
38857909	NOT7-8_FAT05281	NOT7-8	96
38857910	NOT7-8_FAT05281	NOT7-8	99
38857911	NOT7-8_FAT05281	NOT7-8	129
38857912	NOT7-8_FAT05281	NOT7-8	168
38857913	NOT7-8_FAT05281	NOT7-8	87
38857914	NOT7-8_FAT05281	NOT7-8	92
38857915	NOT7-8_FAT05281	NOT7-8	73
38857916	NOT7-8_FAT05281	NOT7-8	144
38857917	NOT7-8_FAT05281	NOT7-8	76
38857918	NOT7-8_FAT05281	NOT7-8	102
38857919	NOT7-8_FAT05281	NOT7-8	93
38857920	NOT7-8_FAT05281	NOT7-8	134
38857921	NOT7-8_FAT05281	NOT7-8	46
38857922	NOT7-8_FAT05281	NOT7-8	47
38857923	NOT7-8_FAT05281	NOT7-8	160
38857924	NOT7-8_FAT05281	NOT7-8	150
38857925	NOT7-8_FAT05281	NOT7-8	118
38857926	NOT7-8_FAT05281	NOT7-8	82
38857927	NOT7-8_FAT05281	NOT7-8	89
38857928	NOT7-8_FAT05281	NOT7-8	66
38857929	NOT7-8_FAT05281	NOT7-8	114
38857930	NOT7-8_FAT05281	NOT7-8	180
38857931	NOT7-8_FAT05281	NOT7-8	147
38857932	NOT7-8_FAT05281	NOT7-8	86
38857933	NOT7-8_FAT05281	NOT7-8	100
38857934	NOT7-8_FAT05281	NOT7-8	118
38857935	NOT7-8_FAT05281	NOT7-8	36
38857936	NOT7-8_FAT05281	NOT7-8	133
38857937	NOT7-8_FAT05281	NOT7-8	104
38857938	NOT7-8_FAT05281	NOT7-8	128
38857939	NOT7-8_FAT05281	NOT7-8	137
38857940	NOT7-8_FAT05281	NOT7-8	86
38857941	NOT7-8_FAT05281	NOT7-8	120
38857942	NOT7-8_FAT05281	NOT7-8	128
38857943	NOT7-8_FAT05281	NOT7-8	63
38857944	NOT7-8_FAT05281	NOT7-8	42
38857945	NOT7-8_FAT05281	NOT7-8	152
38857946	NOT7-8_FAT05281	NOT7-8	56
38857947	NOT7-8_FAT05281	NOT7-8	108
38857948	NOT7-8_FAT05281	NOT7-8	106
38857949	NOT7-8_FAT05281	NOT7-8	121
38857950	NOT7-8_FAT05281	NOT7-8	143
38857951	NOT7-8_FAT05281	NOT7-8	75
38857952	NOT7-8_FAT05281	NOT7-8	125
38857953	NOT7-8_FAT05281	NOT7-8	42
38857954	NOT7-8_FAT05281	NOT7-8	78
38857955	NOT7-8_FAT05281	NOT7-8	75
38857956	NOT7-8_FAT05281	NOT7-8	108
38857957	NOT7-8_FAT05281	NOT7-8	173
38857958	NOT7-8_FAT05281	NOT7-8	127
38857959	NOT7-8_FAT05281	NOT7-8	118
38857960	NOT7-8_FAT05281	NOT7-8	146
38857961	NOT7-8_FAT05281	NOT7-8	75
38857962	NOT7-8_FAT05281	NOT7-8	129
38857963	NOT7-8_FAT05281	NOT7-8	68
38857964	NOT7-8_FAT05281	NOT7-8	76
38857965	NOT7-8_FAT05281	NOT7-8	72
38857966	NOT7-8_FAT05281	NOT7-8	79
38857967	NOT7-8_FAT05281	NOT7-8	60
38857968	NOT7-8_FAT05281	NOT7-8	115
38857969	NOT7-8_FAT05281	NOT7-8	89
38857970	NOT7-8_FAT05281	NOT7-8	148
38857971	NOT7-8_FAT05281	NOT7-8	135
38857972	NOT7-8_FAT05281	NOT7-8	78
38857973	NOT7-8_FAT05281	NOT7-8	124
38857974	NOT7-8_FAT05281	NOT7-8	163
38857975	NOT7-8_FAT05281	NOT7-8	112
38857976	NOT7-8_FAT05281	NOT7-8	175
38857977	NOT7-8_FAT05281	NOT7-8	105
38857978	NOT7-8_FAT05281	NOT7-8	68
38857979	NOT7-8_FAT05281	NOT7-8	172
38857980	NOT7-8_FAT05281	NOT7-8	128
38857981	NOT7-8_FAT05281	NOT7-8	46
38857982	NOT7-8_FAT05281	NOT7-8	91
38857983	NOT7-8_FAT05281	NOT7-8	156
38857984	NOT7-8_FAT05281	NOT7-8	55
38857985	NOT7-8_FAT05281	NOT7-8	113
38857986	NOT7-8_FAT05281	NOT7-8	203
38857987	NOT7-8_FAT05281	NOT7-8	87
38857988	NOT7-8_FAT05281	NOT7-8	132
38857989	NOT7-8_FAT05281	NOT7-8	130
38857990	NOT7-8_FAT05281	NOT7-8	106
38857991	NOT7-8_FAT05281	NOT7-8	128
38857992	NOT7-8_FAT05281	NOT7-8	104
38857993	NOT7-8_FAT05281	NOT7-8	106
38857994	NOT7-8_FAT05281	NOT7-8	78
38857995	NOT7-8_FAT05281	NOT7-8	96
38857996	NOT7-8_FAT05281	NOT7-8	92
38857997	NOT7-8_FAT05281	NOT7-8	76
38857998	NOT7-8_FAT05281	NOT7-8	105
38857999	NOT7-8_FAT05281	NOT7-8	79
38858000	NOT7-8_FAT05281	NOT7-8	119
38858001	NOT7-8_FAT05281	NOT7-8	125
38858002	NOT7-8_FAT05281	NOT7-8	188
38858003	NOT7-8_FAT05281	NOT7-8	111
38858004	NOT7-8_FAT05281	NOT7-8	144
38858005	NOT7-8_FAT05281	NOT7-8	63
38858006	NOT7-8_FAT05281	NOT7-8	152
38858007	NOT7-8_FAT05281	NOT7-8	152
38858008	NOT7-8_FAT05281	NOT7-8	87
38858009	NOT7-8_FAT05281	NOT7-8	106
38858010	NOT7-8_FAT05281	NOT7-8	96
38858011	NOT7-8_FAT05281	NOT7-8	140
38858012	NOT7-8_FAT05281	NOT7-8	113
38858013	NOT7-8_FAT05281	NOT7-8	113
38858014	NOT7-8_FAT05281	NOT7-8	81
38858015	NOT7-8_FAT05281	NOT7-8	72
38858016	NOT7-8_FAT05281	NOT7-8	84
38858017	NOT7-8_FAT05281	NOT7-8	80
38858018	NOT7-8_FAT05281	NOT7-8	125
38858019	NOT7-8_FAT05281	NOT7-8	102
38858020	NOT7-8_FAT05281	NOT7-8	112
38858021	NOT7-8_FAT05281	NOT7-8	58
38858022	NOT7-8_FAT05281	NOT7-8	67
38858023	NOT7-8_FAT05281	NOT7-8	86
38858024	NOT7-8_FAT05281	NOT7-8	137
38858025	NOT7-8_FAT05281	NOT7-8	69
38858026	NOT7-8_FAT05281	NOT7-8	136
38858027	NOT7-8_FAT05281	NOT7-8	79
38858028	NOT7-8_FAT05281	NOT7-8	48
38858029	NOT7-8_FAT05281	NOT7-8	59
38858030	NOT7-8_FAT05281	NOT7-8	91
38858031	NOT7-8_FAT05281	NOT7-8	73
38858032	NOT7-8_FAT05281	NOT7-8	94
38858033	NOT7-8_FAT05281	NOT7-8	87
38858034	NOT7-8_FAT05281	NOT7-8	153
38858035	NOT7-8_FAT05281	NOT7-8	95
38858036	NOT7-8_FAT05281	NOT7-8	50
38858037	NOT7-8_FAT05281	NOT7-8	181
38858038	NOT7-8_FAT05281	NOT7-8	150
38858039	NOT7-8_FAT05281	NOT7-8	67
38858040	NOT7-8_FAT05281	NOT7-8	106
38858041	NOT7-8_FAT05281	NOT7-8	67
38858042	NOT7-8_FAT05281	NOT7-8	67
38858043	NOT7-8_FAT05281	NOT7-8	120
38858044	NOT7-8_FAT05281	NOT7-8	80
38858045	NOT7-8_FAT05281	NOT7-8	137
38858046	NOT7-8_FAT05281	NOT7-8	97
38858047	NOT7-8_FAT05281	NOT7-8	56
38858048	NOT7-8_FAT05281	NOT7-8	137
38858049	NOT7-8_FAT05281	NOT7-8	165
38858050	NOT7-8_FAT05281	NOT7-8	130
38858051	NOT7-8_FAT05281	NOT7-8	29
38858052	NOT7-8_FAT05281	NOT7-8	66
38858053	NOT7-8_FAT05281	NOT7-8	99
38858054	NOT7-8_FAT05281	NOT7-8	112
38858055	NOT7-8_FAT05281	NOT7-8	103
38858056	NOT7-8_FAT05281	NOT7-8	148
38858057	NOT7-8_FAT05281	NOT7-8	51
38858058	NOT7-8_FAT05281	NOT7-8	42
38858059	NOT7-8_FAT05281	NOT7-8	60
38858060	NOT7-8_FAT05281	NOT7-8	46
38858061	NOT7-8_FAT05281	NOT7-8	210
38858062	NOT7-8_FAT05281	NOT7-8	30
38858063	NOT7-8_FAT05281	NOT7-8	107
38858064	NOT7-8_FAT05281	NOT7-8	76
38858065	NOT7-8_FAT05281	NOT7-8	161
38858066	NOT7-8_FAT05281	NOT7-8	144
38858067	NOT7-8_FAT05281	NOT7-8	159
38858068	NOT7-8_FAT05281	NOT7-8	105
38858069	NOT7-8_FAT05281	NOT7-8	77
38858070	NOT7-8_FAT05281	NOT7-8	208
38858071	NOT7-8_FAT05281	NOT7-8	116
38858072	NOT7-8_FAT05281	NOT7-8	134
38858073	NOT7-8_FAT05281	NOT7-8	115
38858074	NOT7-8_FAT05281	NOT7-8	110
38858075	NOT7-8_FAT05281	NOT7-8	110
38858076	NOT7-8_FAT05281	NOT7-8	144
38858077	NOT7-8_FAT05281	NOT7-8	103
38858078	NOT7-8_FAT05281	NOT7-8	80
38858079	NOT7-8_FAT05281	NOT7-8	92
38858080	NOT7-8_FAT05281	NOT7-8	47
38858081	NOT7-8_FAT05281	NOT7-8	77
38858082	NOT7-8_FAT05281	NOT7-8	150
38858083	NOT7-8_FAT05281	NOT7-8	115
38858084	NOT7-8_FAT05281	NOT7-8	90
38858085	NOT7-8_FAT05281	NOT7-8	79
38858086	NOT7-8_FAT05281	NOT7-8	89
38858087	NOT7-8_FAT05281	NOT7-8	63
38858088	NOT7-8_FAT05281	NOT7-8	116
38858089	NOT7-8_FAT05281	NOT7-8	90
38858090	NOT7-8_FAT05281	NOT7-8	146
38858091	NOT7-8_FAT05281	NOT7-8	128
38858092	NOT7-8_FAT05281	NOT7-8	47
38858093	NOT7-8_FAT05281	NOT7-8	92
38858094	NOT7-8_FAT05281	NOT7-8	104
38858095	NOT7-8_FAT05281	NOT7-8	89
38858096	NOT7-8_FAT05281	NOT7-8	79
38858097	NOT7-8_FAT05281	NOT7-8	51
38858098	NOT7-8_FAT05281	NOT7-8	55
38858099	NOT7-8_FAT05281	NOT7-8	64
38858100	NOT7-8_FAT05281	NOT7-8	159
38858101	NOT7-8_FAT05281	NOT7-8	87
38858102	NOT7-8_FAT05281	NOT7-8	168
38858103	NOT7-8_FAT05281	NOT7-8	119
38858104	NOT7-8_FAT05281	NOT7-8	138
38858105	NOT7-8_FAT05281	NOT7-8	96
38858106	NOT7-8_FAT05281	NOT7-8	123
38858107	NOT7-8_FAT05281	NOT7-8	80
38858108	NOT7-8_FAT05281	NOT7-8	97
38858109	NOT7-8_FAT05281	NOT7-8	119
38858110	NOT7-8_FAT05281	NOT7-8	206
38858111	NOT7-8_FAT05281	NOT7-8	93
38858112	NOT7-8_FAT05281	NOT7-8	86
38858113	NOT7-8_FAT05281	NOT7-8	109
38858114	NOT7-8_FAT05281	NOT7-8	131
38858115	NOT7-8_FAT05281	NOT7-8	71
38858116	NOT7-8_FAT05281	NOT7-8	146
38858117	NOT7-8_FAT05281	NOT7-8	78
38858118	NOT7-8_FAT05281	NOT7-8	107
38858119	NOT7-8_FAT05281	NOT7-8	158
38858120	NOT7-8_FAT05281	NOT7-8	107
38858121	NOT7-8_FAT05281	NOT7-8	53
38858122	NOT7-8_FAT05281	NOT7-8	50
38858123	NOT7-8_FAT05281	NOT7-8	76
38858124	NOT7-8_FAT05281	NOT7-8	146
38858125	NOT7-8_FAT05281	NOT7-8	100
38858126	NOT7-8_FAT05281	NOT7-8	87
38858127	NOT7-8_FAT05281	NOT7-8	77
38858128	NOT7-8_FAT05281	NOT7-8	86
38858129	NOT7-8_FAT05281	NOT7-8	108
38858130	NOT7-8_FAT05281	NOT7-8	59
38858131	NOT7-8_FAT05281	NOT7-8	88
38858132	NOT7-8_FAT05281	NOT7-8	141
38858133	NOT7-8_FAT05281	NOT7-8	84
38858134	NOT7-8_FAT05281	NOT7-8	75
38858135	NOT7-8_FAT05281	NOT7-8	133
38858136	NOT7-8_FAT05281	NOT7-8	118
38858137	NOT7-8_FAT05281	NOT7-8	44
38858138	NOT7-8_FAT05281	NOT7-8	140
38858139	NOT7-8_FAT05281	NOT7-8	88
38858140	NOT7-8_FAT05281	NOT7-8	72
38858141	NOT7-8_FAT05281	NOT7-8	129
38858142	NOT7-8_FAT05281	NOT7-8	134
38858143	NOT7-8_FAT05281	NOT7-8	67
38858144	NOT7-8_FAT05281	NOT7-8	126
38858145	NOT7-8_FAT05281	NOT7-8	141
38858146	NOT7-8_FAT05281	NOT7-8	73
38858147	NOT7-8_FAT05281	NOT7-8	148
38858148	NOT7-8_FAT05281	NOT7-8	137
38858149	NOT7-8_FAT05281	NOT7-8	52
38858150	NOT7-8_FAT05281	NOT7-8	64
38858151	NOT7-8_FAT05281	NOT7-8	109
38858152	NOT7-8_FAT05281	NOT7-8	102
38858153	NOT7-8_FAT05281	NOT7-8	106
38858154	NOT7-8_FAT05281	NOT7-8	26
38858155	NOT7-8_FAT05281	NOT7-8	103
38858156	NOT7-8_FAT05281	NOT7-8	124
38858157	NOT7-8_FAT05281	NOT7-8	102
38858158	NOT7-8_FAT05281	NOT7-8	101
38858159	NOT7-8_FAT05281	NOT7-8	104
38858160	NOT7-8_FAT05281	NOT7-8	91
38858161	NOT7-8_FAT05281	NOT7-8	100
38858162	NOT7-8_FAT05281	NOT7-8	95
38858163	NOT7-8_FAT05281	NOT7-8	103
38858164	NOT7-8_FAT05281	NOT7-8	105
38858165	NOT7-8_FAT05281	NOT7-8	179
38858166	NOT7-8_FAT05281	NOT7-8	100
38858167	NOT7-8_FAT05281	NOT7-8	104
38858168	NOT7-8_FAT05281	NOT7-8	40
38858169	NOT7-8_FAT05281	NOT7-8	157
38858170	NOT7-8_FAT05281	NOT7-8	113
38858171	NOT7-8_FAT05281	NOT7-8	117
38858172	NOT7-8_FAT05281	NOT7-8	66
38858173	NOT7-8_FAT05281	NOT7-8	157
38858174	NOT7-8_FAT05281	NOT7-8	128
38858175	NOT7-8_FAT05281	NOT7-8	103
38858176	NOT7-8_FAT05281	NOT7-8	145
38858177	NOT7-8_FAT05281	NOT7-8	89
38858178	NOT7-8_FAT05281	NOT7-8	80
38858179	NOT7-8_FAT05281	NOT7-8	74
38858180	NOT7-8_FAT05281	NOT7-8	118
38858181	NOT7-8_FAT05281	NOT7-8	178
38858182	NOT7-8_FAT05281	NOT7-8	75
38858183	NOT7-8_FAT05281	NOT7-8	57
38858184	NOT7-8_FAT05281	NOT7-8	58
38858185	NOT7-8_FAT05281	NOT7-8	33
38858186	NOT7-8_FAT05281	NOT7-8	120
38858187	NOT7-8_FAT05281	NOT7-8	116
38858188	NOT7-8_FAT05281	NOT7-8	57
38858189	NOT7-8_FAT05281	NOT7-8	116
38858190	NOT7-8_FAT05281	NOT7-8	77
38858191	NOT7-8_FAT05281	NOT7-8	8
38858192	NOT7-8_FAT05281	NOT7-8	51
38858193	NOT7-8_FAT05281	NOT7-8	158
38858194	NOT7-8_FAT05281	NOT7-8	72
38858195	NOT7-8_FAT05281	NOT7-8	172
38858196	NOT7-8_FAT05281	NOT7-8	75
38858197	NOT7-8_FAT05281	NOT7-8	103
38858198	NOT7-8_FAT05281	NOT7-8	112
38858199	NOT7-8_FAT05281	NOT7-8	148
38858200	NOT7-8_FAT05281	NOT7-8	97
38858201	NOT7-8_FAT05281	NOT7-8	126
38858202	NOT7-8_FAT05281	NOT7-8	125
38858203	NOT7-8_FAT05281	NOT7-8	72
38858204	NOT7-8_FAT05281	NOT7-8	95
38858205	NOT7-8_FAT05281	NOT7-8	101
38858206	NOT7-8_FAT05281	NOT7-8	60
38858207	NOT7-8_FAT05281	NOT7-8	125
38858208	NOT7-8_FAT05281	NOT7-8	139
38858209	NOT7-8_FAT05281	NOT7-8	76
38858210	NOT7-8_FAT05281	NOT7-8	110
38858211	NOT7-8_FAT05281	NOT7-8	162
38858212	NOT7-8_FAT05281	NOT7-8	72
38858213	NOT7-8_FAT05281	NOT7-8	78
38858214	NOT7-8_FAT05281	NOT7-8	79
38858215	NOT7-8_FAT05281	NOT7-8	214
38858216	NOT7-8_FAT05281	NOT7-8	97
