## Supplementary File S7 for "Global Regulatory Functions of the Human CCR4–NOT Complex in mRNA Deadenylation and Decay": Supplementary File S7. All poly(A) measurements.csv (part 1289 of 2136)

	sample	group	polya_length
38858217	NOT7-8_FAT05281	NOT7-8	119
38858218	NOT7-8_FAT05281	NOT7-8	117
38858219	NOT7-8_FAT05281	NOT7-8	138
38858220	NOT7-8_FAT05281	NOT7-8	96
38858221	NOT7-8_FAT05281	NOT7-8	53
38858222	NOT7-8_FAT05281	NOT7-8	115
38858223	NOT7-8_FAT05281	NOT7-8	48
38858224	NOT7-8_FAT05281	NOT7-8	74
38858225	NOT7-8_FAT05281	NOT7-8	65
38858226	NOT7-8_FAT05281	NOT7-8	122
38858227	NOT7-8_FAT05281	NOT7-8	79
38858228	NOT7-8_FAT05281	NOT7-8	54
38858229	NOT7-8_FAT05281	NOT7-8	123
38858230	NOT7-8_FAT05281	NOT7-8	116
38858231	NOT7-8_FAT05281	NOT7-8	49
38858232	NOT7-8_FAT05281	NOT7-8	166
38858233	NOT7-8_FAT05281	NOT7-8	68
38858234	NOT7-8_FAT05281	NOT7-8	39
38858235	NOT7-8_FAT05281	NOT7-8	117
38858236	NOT7-8_FAT05281	NOT7-8	205
38858237	NOT7-8_FAT05281	NOT7-8	92
38858238	NOT7-8_FAT05281	NOT7-8	189
38858239	NOT7-8_FAT05281	NOT7-8	59
38858240	NOT7-8_FAT05281	NOT7-8	135
38858241	NOT7-8_FAT05281	NOT7-8	172
38858242	NOT7-8_FAT05281	NOT7-8	69
38858243	NOT7-8_FAT05281	NOT7-8	127
38858244	NOT7-8_FAT05281	NOT7-8	111
38858245	NOT7-8_FAT05281	NOT7-8	36
38858246	NOT7-8_FAT05281	NOT7-8	85
38858247	NOT7-8_FAT05281	NOT7-8	86
38858248	NOT7-8_FAT05281	NOT7-8	197
38858249	NOT7-8_FAT05281	NOT7-8	159
38858250	NOT7-8_FAT05281	NOT7-8	289
38858251	NOT7-8_FAT05281	NOT7-8	36
38858252	NOT7-8_FAT05281	NOT7-8	75
38858253	NOT7-8_FAT05281	NOT7-8	110
38858254	NOT7-8_FAT05281	NOT7-8	112
38858255	NOT7-8_FAT05281	NOT7-8	101
38858256	NOT7-8_FAT05281	NOT7-8	128
38858257	NOT7-8_FAT05281	NOT7-8	86
38858258	NOT7-8_FAT05281	NOT7-8	165
38858259	NOT7-8_FAT05281	NOT7-8	37
38858260	NOT7-8_FAT05281	NOT7-8	141
38858261	NOT7-8_FAT05281	NOT7-8	138
38858262	NOT7-8_FAT05281	NOT7-8	106
38858263	NOT7-8_FAT05281	NOT7-8	171
38858264	NOT7-8_FAT05281	NOT7-8	78
38858265	NOT7-8_FAT05281	NOT7-8	88
38858266	NOT7-8_FAT05281	NOT7-8	141
38858267	NOT7-8_FAT05281	NOT7-8	224
38858268	NOT7-8_FAT05281	NOT7-8	134
38858269	NOT7-8_FAT05281	NOT7-8	125
38858270	NOT7-8_FAT05281	NOT7-8	24
38858271	NOT7-8_FAT05281	NOT7-8	130
38858272	NOT7-8_FAT05281	NOT7-8	86
38858273	NOT7-8_FAT05281	NOT7-8	126
38858274	NOT7-8_FAT05281	NOT7-8	139
38858275	NOT7-8_FAT05281	NOT7-8	107
38858276	NOT7-8_FAT05281	NOT7-8	112
38858277	NOT7-8_FAT05281	NOT7-8	169
38858278	NOT7-8_FAT05281	NOT7-8	64
38858279	NOT7-8_FAT05281	NOT7-8	122
38858280	NOT7-8_FAT05281	NOT7-8	73
38858281	NOT7-8_FAT05281	NOT7-8	28
38858282	NOT7-8_FAT05281	NOT7-8	42
38858283	NOT7-8_FAT05281	NOT7-8	108
38858284	NOT7-8_FAT05281	NOT7-8	98
38858285	NOT7-8_FAT05281	NOT7-8	100
38858286	NOT7-8_FAT05281	NOT7-8	108
38858287	NOT7-8_FAT05281	NOT7-8	151
38858288	NOT7-8_FAT05281	NOT7-8	68
38858289	NOT7-8_FAT05281	NOT7-8	38
38858290	NOT7-8_FAT05281	NOT7-8	55
38858291	NOT7-8_FAT05281	NOT7-8	81
38858292	NOT7-8_FAT05281	NOT7-8	140
38858293	NOT7-8_FAT05281	NOT7-8	80
38858294	NOT7-8_FAT05281	NOT7-8	94
38858295	NOT7-8_FAT05281	NOT7-8	57
38858296	NOT7-8_FAT05281	NOT7-8	140
38858297	NOT7-8_FAT05281	NOT7-8	94
38858298	NOT7-8_FAT05281	NOT7-8	120
38858299	NOT7-8_FAT05281	NOT7-8	139
38858300	NOT7-8_FAT05281	NOT7-8	65
38858301	NOT7-8_FAT05281	NOT7-8	124
38858302	NOT7-8_FAT05281	NOT7-8	93
38858303	NOT7-8_FAT05281	NOT7-8	185
38858304	NOT7-8_FAT05281	NOT7-8	84
38858305	NOT7-8_FAT05281	NOT7-8	41
38858306	NOT7-8_FAT05281	NOT7-8	53
38858307	NOT7-8_FAT05281	NOT7-8	54
38858308	NOT7-8_FAT05281	NOT7-8	67
38858309	NOT7-8_FAT05281	NOT7-8	156
38858310	NOT7-8_FAT05281	NOT7-8	140
38858311	NOT7-8_FAT05281	NOT7-8	96
38858312	NOT7-8_FAT05281	NOT7-8	96
38858313	NOT7-8_FAT05281	NOT7-8	145
38858314	NOT7-8_FAT05281	NOT7-8	50
38858315	NOT7-8_FAT05281	NOT7-8	80
38858316	NOT7-8_FAT05281	NOT7-8	157
38858317	NOT7-8_FAT05281	NOT7-8	46
38858318	NOT7-8_FAT05281	NOT7-8	207
38858319	NOT7-8_FAT05281	NOT7-8	99
38858320	NOT7-8_FAT05281	NOT7-8	134
38858321	NOT7-8_FAT05281	NOT7-8	26
38858322	NOT7-8_FAT05281	NOT7-8	87
38858323	NOT7-8_FAT05281	NOT7-8	150
38858324	NOT7-8_FAT05281	NOT7-8	86
38858325	NOT7-8_FAT05281	NOT7-8	130
38858326	NOT7-8_FAT05281	NOT7-8	136
38858327	NOT7-8_FAT05281	NOT7-8	151
38858328	NOT7-8_FAT05281	NOT7-8	117
38858329	NOT7-8_FAT05281	NOT7-8	82
38858330	NOT7-8_FAT05281	NOT7-8	68
38858331	NOT7-8_FAT05281	NOT7-8	107
38858332	NOT7-8_FAT05281	NOT7-8	52
38858333	NOT7-8_FAT05281	NOT7-8	103
38858334	NOT7-8_FAT05281	NOT7-8	113
38858335	NOT7-8_FAT05281	NOT7-8	122
38858336	NOT7-8_FAT05281	NOT7-8	97
38858337	NOT7-8_FAT05281	NOT7-8	147
38858338	NOT7-8_FAT05281	NOT7-8	118
38858339	NOT7-8_FAT05281	NOT7-8	55
38858340	NOT7-8_FAT05281	NOT7-8	45
38858341	NOT7-8_FAT05281	NOT7-8	89
38858342	NOT7-8_FAT05281	NOT7-8	71
38858343	NOT7-8_FAT05281	NOT7-8	93
38858344	NOT7-8_FAT05281	NOT7-8	45
38858345	NOT7-8_FAT05281	NOT7-8	45
38858346	NOT7-8_FAT05281	NOT7-8	88
38858347	NOT7-8_FAT05281	NOT7-8	74
38858348	NOT7-8_FAT05281	NOT7-8	40
38858349	NOT7-8_FAT05281	NOT7-8	125
38858350	NOT7-8_FAT05281	NOT7-8	158
38858351	NOT7-8_FAT05281	NOT7-8	84
38858352	NOT7-8_FAT05281	NOT7-8	91
38858353	NOT7-8_FAT05281	NOT7-8	140
38858354	NOT7-8_FAT05281	NOT7-8	81
38858355	NOT7-8_FAT05281	NOT7-8	97
38858356	NOT7-8_FAT05281	NOT7-8	84
38858357	NOT7-8_FAT05281	NOT7-8	104
38858358	NOT7-8_FAT05281	NOT7-8	88
38858359	NOT7-8_FAT05281	NOT7-8	143
38858360	NOT7-8_FAT05281	NOT7-8	150
38858361	NOT7-8_FAT05281	NOT7-8	108
38858362	NOT7-8_FAT05281	NOT7-8	98
38858363	NOT7-8_FAT05281	NOT7-8	40
38858364	NOT7-8_FAT05281	NOT7-8	66
38858365	NOT7-8_FAT05281	NOT7-8	93
38858366	NOT7-8_FAT05281	NOT7-8	168
38858367	NOT7-8_FAT05281	NOT7-8	31
38858368	NOT7-8_FAT05281	NOT7-8	87
38858369	NOT7-8_FAT05281	NOT7-8	102
38858370	NOT7-8_FAT05281	NOT7-8	29
38858371	NOT7-8_FAT05281	NOT7-8	31
38858372	NOT7-8_FAT05281	NOT7-8	137
38858373	NOT7-8_FAT05281	NOT7-8	97
38858374	NOT7-8_FAT05281	NOT7-8	73
38858375	NOT7-8_FAT05281	NOT7-8	130
38858376	NOT7-8_FAT05281	NOT7-8	189
38858377	NOT7-8_FAT05281	NOT7-8	86
38858378	NOT7-8_FAT05281	NOT7-8	101
38858379	NOT7-8_FAT05281	NOT7-8	78
38858380	NOT7-8_FAT05281	NOT7-8	99
38858381	NOT7-8_FAT05281	NOT7-8	111
38858382	NOT7-8_FAT05281	NOT7-8	104
38858383	NOT7-8_FAT05281	NOT7-8	108
38858384	NOT7-8_FAT05281	NOT7-8	74
38858385	NOT7-8_FAT05281	NOT7-8	72
38858386	NOT7-8_FAT05281	NOT7-8	142
38858387	NOT7-8_FAT05281	NOT7-8	78
38858388	NOT7-8_FAT05281	NOT7-8	106
38858389	NOT7-8_FAT05281	NOT7-8	64
38858390	NOT7-8_FAT05281	NOT7-8	106
38858391	NOT7-8_FAT05281	NOT7-8	73
38858392	NOT7-8_FAT05281	NOT7-8	209
38858393	NOT7-8_FAT05281	NOT7-8	145
38858394	NOT7-8_FAT05281	NOT7-8	145
38858395	NOT7-8_FAT05281	NOT7-8	74
38858396	NOT7-8_FAT05281	NOT7-8	118
38858397	NOT7-8_FAT05281	NOT7-8	173
38858398	NOT7-8_FAT05281	NOT7-8	138
38858399	NOT7-8_FAT05281	NOT7-8	78
38858400	NOT7-8_FAT05281	NOT7-8	164
38858401	NOT7-8_FAT05281	NOT7-8	66
38858402	NOT7-8_FAT05281	NOT7-8	90
38858403	NOT7-8_FAT05281	NOT7-8	122
38858404	NOT7-8_FAT05281	NOT7-8	77
38858405	NOT7-8_FAT05281	NOT7-8	63
38858406	NOT7-8_FAT05281	NOT7-8	67
38858407	NOT7-8_FAT05281	NOT7-8	81
38858408	NOT7-8_FAT05281	NOT7-8	125
38858409	NOT7-8_FAT05281	NOT7-8	95
38858410	NOT7-8_FAT05281	NOT7-8	123
38858411	NOT7-8_FAT05281	NOT7-8	193
38858412	NOT7-8_FAT05281	NOT7-8	44
38858413	NOT7-8_FAT05281	NOT7-8	60
38858414	NOT7-8_FAT05281	NOT7-8	131
38858415	NOT7-8_FAT05281	NOT7-8	88
38858416	NOT7-8_FAT05281	NOT7-8	114
38858417	NOT7-8_FAT05281	NOT7-8	75
38858418	NOT7-8_FAT05281	NOT7-8	117
38858419	NOT7-8_FAT05281	NOT7-8	37
38858420	NOT7-8_FAT05281	NOT7-8	92
38858421	NOT7-8_FAT05281	NOT7-8	61
38858422	NOT7-8_FAT05281	NOT7-8	94
38858423	NOT7-8_FAT05281	NOT7-8	53
38858424	NOT7-8_FAT05281	NOT7-8	89
38858425	NOT7-8_FAT05281	NOT7-8	87
38858426	NOT7-8_FAT05281	NOT7-8	111
38858427	NOT7-8_FAT05281	NOT7-8	131
38858428	NOT7-8_FAT05281	NOT7-8	41
38858429	NOT7-8_FAT05281	NOT7-8	152
38858430	NOT7-8_FAT05281	NOT7-8	29
38858431	NOT7-8_FAT05281	NOT7-8	91
38858432	NOT7-8_FAT05281	NOT7-8	49
38858433	NOT7-8_FAT05281	NOT7-8	109
38858434	NOT7-8_FAT05281	NOT7-8	163
38858435	NOT7-8_FAT05281	NOT7-8	141
38858436	NOT7-8_FAT05281	NOT7-8	89
38858437	NOT7-8_FAT05281	NOT7-8	139
38858438	NOT7-8_FAT05281	NOT7-8	74
38858439	NOT7-8_FAT05281	NOT7-8	63
38858440	NOT7-8_FAT05281	NOT7-8	92
38858441	NOT7-8_FAT05281	NOT7-8	120
38858442	NOT7-8_FAT05281	NOT7-8	108
38858443	NOT7-8_FAT05281	NOT7-8	93
38858444	NOT7-8_FAT05281	NOT7-8	81
38858445	NOT7-8_FAT05281	NOT7-8	52
38858446	NOT7-8_FAT05281	NOT7-8	88
38858447	NOT7-8_FAT05281	NOT7-8	52
38858448	NOT7-8_FAT05281	NOT7-8	71
38858449	NOT7-8_FAT05281	NOT7-8	62
38858450	NOT7-8_FAT05281	NOT7-8	94
38858451	NOT7-8_FAT05281	NOT7-8	90
38858452	NOT7-8_FAT05281	NOT7-8	91
38858453	NOT7-8_FAT05281	NOT7-8	69
38858454	NOT7-8_FAT05281	NOT7-8	101
38858455	NOT7-8_FAT05281	NOT7-8	188
38858456	NOT7-8_FAT05281	NOT7-8	110
38858457	NOT7-8_FAT05281	NOT7-8	70
38858458	NOT7-8_FAT05281	NOT7-8	95
38858459	NOT7-8_FAT05281	NOT7-8	41
38858460	NOT7-8_FAT05281	NOT7-8	91
38858461	NOT7-8_FAT05281	NOT7-8	115
38858462	NOT7-8_FAT05281	NOT7-8	143
38858463	NOT7-8_FAT05281	NOT7-8	83
38858464	NOT7-8_FAT05281	NOT7-8	82
38858465	NOT7-8_FAT05281	NOT7-8	90
38858466	NOT7-8_FAT05281	NOT7-8	171
38858467	NOT7-8_FAT05281	NOT7-8	145
38858468	NOT7-8_FAT05281	NOT7-8	101
38858469	NOT7-8_FAT05281	NOT7-8	80
38858470	NOT7-8_FAT05281	NOT7-8	84
38858471	NOT7-8_FAT05281	NOT7-8	49
38858472	NOT7-8_FAT05281	NOT7-8	51
38858473	NOT7-8_FAT05281	NOT7-8	116
38858474	NOT7-8_FAT05281	NOT7-8	84
38858475	NOT7-8_FAT05281	NOT7-8	148
38858476	NOT7-8_FAT05281	NOT7-8	98
38858477	NOT7-8_FAT05281	NOT7-8	126
38858478	NOT7-8_FAT05281	NOT7-8	77
38858479	NOT7-8_FAT05281	NOT7-8	118
38858480	NOT7-8_FAT05281	NOT7-8	44
38858481	NOT7-8_FAT05281	NOT7-8	92
38858482	NOT7-8_FAT05281	NOT7-8	205
38858483	NOT7-8_FAT05281	NOT7-8	109
38858484	NOT7-8_FAT05281	NOT7-8	37
38858485	NOT7-8_FAT05281	NOT7-8	126
38858486	NOT7-8_FAT05281	NOT7-8	127
38858487	NOT7-8_FAT05281	NOT7-8	91
38858488	NOT7-8_FAT05281	NOT7-8	114
38858489	NOT7-8_FAT05281	NOT7-8	91
38858490	NOT7-8_FAT05281	NOT7-8	99
38858491	NOT7-8_FAT05281	NOT7-8	70
38858492	NOT7-8_FAT05281	NOT7-8	57
38858493	NOT7-8_FAT05281	NOT7-8	70
38858494	NOT7-8_FAT05281	NOT7-8	118
38858495	NOT7-8_FAT05281	NOT7-8	41
38858496	NOT7-8_FAT05281	NOT7-8	91
38858497	NOT7-8_FAT05281	NOT7-8	48
38858498	NOT7-8_FAT05281	NOT7-8	48
38858499	NOT7-8_FAT05281	NOT7-8	116
38858500	NOT7-8_FAT05281	NOT7-8	61
38858501	NOT7-8_FAT05281	NOT7-8	90
38858502	NOT7-8_FAT05281	NOT7-8	136
38858503	NOT7-8_FAT05281	NOT7-8	53
38858504	NOT7-8_FAT05281	NOT7-8	100
38858505	NOT7-8_FAT05281	NOT7-8	230
38858506	NOT7-8_FAT05281	NOT7-8	122
38858507	NOT7-8_FAT05281	NOT7-8	81
38858508	NOT7-8_FAT05281	NOT7-8	52
38858509	NOT7-8_FAT05281	NOT7-8	109
38858510	NOT7-8_FAT05281	NOT7-8	49
38858511	NOT7-8_FAT05281	NOT7-8	150
38858512	NOT7-8_FAT05281	NOT7-8	123
38858513	NOT7-8_FAT05281	NOT7-8	61
38858514	NOT7-8_FAT05281	NOT7-8	88
38858515	NOT7-8_FAT05281	NOT7-8	79
38858516	NOT7-8_FAT05281	NOT7-8	117
38858517	NOT7-8_FAT05281	NOT7-8	175
38858518	NOT7-8_FAT05281	NOT7-8	48
38858519	NOT7-8_FAT05281	NOT7-8	78
38858520	NOT7-8_FAT05281	NOT7-8	43
38858521	NOT7-8_FAT05281	NOT7-8	205
38858522	NOT7-8_FAT05281	NOT7-8	149
38858523	NOT7-8_FAT05281	NOT7-8	105
38858524	NOT7-8_FAT05281	NOT7-8	56
38858525	NOT7-8_FAT05281	NOT7-8	123
38858526	NOT7-8_FAT05281	NOT7-8	129
38858527	NOT7-8_FAT05281	NOT7-8	144
38858528	NOT7-8_FAT05281	NOT7-8	65
38858529	NOT7-8_FAT05281	NOT7-8	123
38858530	NOT7-8_FAT05281	NOT7-8	134
38858531	NOT7-8_FAT05281	NOT7-8	115
38858532	NOT7-8_FAT05281	NOT7-8	50
38858533	NOT7-8_FAT05281	NOT7-8	70
38858534	NOT7-8_FAT05281	NOT7-8	156
38858535	NOT7-8_FAT05281	NOT7-8	58
38858536	NOT7-8_FAT05281	NOT7-8	111
38858537	NOT7-8_FAT05281	NOT7-8	96
38858538	NOT7-8_FAT05281	NOT7-8	96
38858539	NOT7-8_FAT05281	NOT7-8	146
38858540	NOT7-8_FAT05281	NOT7-8	79
38858541	NOT7-8_FAT05281	NOT7-8	95
38858542	NOT7-8_FAT05281	NOT7-8	134
38858543	NOT7-8_FAT05281	NOT7-8	94
38858544	NOT7-8_FAT05281	NOT7-8	30
38858545	NOT7-8_FAT05281	NOT7-8	72
38858546	NOT7-8_FAT05281	NOT7-8	143
38858547	NOT7-8_FAT05281	NOT7-8	111
38858548	NOT7-8_FAT05281	NOT7-8	90
38858549	NOT7-8_FAT05281	NOT7-8	117
38858550	NOT7-8_FAT05281	NOT7-8	88
38858551	NOT7-8_FAT05281	NOT7-8	55
38858552	NOT7-8_FAT05281	NOT7-8	15
38858553	NOT7-8_FAT05281	NOT7-8	286
38858554	NOT7-8_FAT05281	NOT7-8	127
38858555	NOT7-8_FAT05281	NOT7-8	120
38858556	NOT7-8_FAT05281	NOT7-8	92
38858557	NOT7-8_FAT05281	NOT7-8	59
38858558	NOT7-8_FAT05281	NOT7-8	108
38858559	NOT7-8_FAT05281	NOT7-8	89
38858560	NOT7-8_FAT05281	NOT7-8	138
38858561	NOT7-8_FAT05281	NOT7-8	100
38858562	NOT7-8_FAT05281	NOT7-8	122
38858563	NOT7-8_FAT05281	NOT7-8	115
38858564	NOT7-8_FAT05281	NOT7-8	149
38858565	NOT7-8_FAT05281	NOT7-8	85
38858566	NOT7-8_FAT05281	NOT7-8	71
38858567	NOT7-8_FAT05281	NOT7-8	181
38858568	NOT7-8_FAT05281	NOT7-8	171
38858569	NOT7-8_FAT05281	NOT7-8	50
38858570	NOT7-8_FAT05281	NOT7-8	206
38858571	NOT7-8_FAT05281	NOT7-8	83
38858572	NOT7-8_FAT05281	NOT7-8	88
38858573	NOT7-8_FAT05281	NOT7-8	47
38858574	NOT7-8_FAT05281	NOT7-8	140
38858575	NOT7-8_FAT05281	NOT7-8	148
38858576	NOT7-8_FAT05281	NOT7-8	111
38858577	NOT7-8_FAT05281	NOT7-8	64
38858578	NOT7-8_FAT05281	NOT7-8	61
38858579	NOT7-8_FAT05281	NOT7-8	135
38858580	NOT7-8_FAT05281	NOT7-8	61
38858581	NOT7-8_FAT05281	NOT7-8	55
38858582	NOT7-8_FAT05281	NOT7-8	106
38858583	NOT7-8_FAT05281	NOT7-8	91
38858584	NOT7-8_FAT05281	NOT7-8	90
38858585	NOT7-8_FAT05281	NOT7-8	172
38858586	NOT7-8_FAT05281	NOT7-8	27
38858587	NOT7-8_FAT05281	NOT7-8	105
38858588	NOT7-8_FAT05281	NOT7-8	107
38858589	NOT7-8_FAT05281	NOT7-8	122
38858590	NOT7-8_FAT05281	NOT7-8	63
38858591	NOT7-8_FAT05281	NOT7-8	28
38858592	NOT7-8_FAT05281	NOT7-8	103
38858593	NOT7-8_FAT05281	NOT7-8	102
38858594	NOT7-8_FAT05281	NOT7-8	55
38858595	NOT7-8_FAT05281	NOT7-8	99
38858596	NOT7-8_FAT05281	NOT7-8	69
38858597	NOT7-8_FAT05281	NOT7-8	145
38858598	NOT7-8_FAT05281	NOT7-8	105
38858599	NOT7-8_FAT05281	NOT7-8	137
38858600	NOT7-8_FAT05281	NOT7-8	66
38858601	NOT7-8_FAT05281	NOT7-8	77
38858602	NOT7-8_FAT05281	NOT7-8	151
38858603	NOT7-8_FAT05281	NOT7-8	138
38858604	NOT7-8_FAT05281	NOT7-8	60
38858605	NOT7-8_FAT05281	NOT7-8	100
38858606	NOT7-8_FAT05281	NOT7-8	120
38858607	NOT7-8_FAT05281	NOT7-8	151
38858608	NOT7-8_FAT05281	NOT7-8	94
38858609	NOT7-8_FAT05281	NOT7-8	158
38858610	NOT7-8_FAT05281	NOT7-8	101
38858611	NOT7-8_FAT05281	NOT7-8	87
38858612	NOT7-8_FAT05281	NOT7-8	101
38858613	NOT7-8_FAT05281	NOT7-8	125
38858614	NOT7-8_FAT05281	NOT7-8	64
38858615	NOT7-8_FAT05281	NOT7-8	64
38858616	NOT7-8_FAT05281	NOT7-8	56
38858617	NOT7-8_FAT05281	NOT7-8	67
38858618	NOT7-8_FAT05281	NOT7-8	162
38858619	NOT7-8_FAT05281	NOT7-8	107
38858620	NOT7-8_FAT05281	NOT7-8	109
38858621	NOT7-8_FAT05281	NOT7-8	139
38858622	NOT7-8_FAT05281	NOT7-8	174
38858623	NOT7-8_FAT05281	NOT7-8	81
38858624	NOT7-8_FAT05281	NOT7-8	130
38858625	NOT7-8_FAT05281	NOT7-8	125
38858626	NOT7-8_FAT05281	NOT7-8	116
38858627	NOT7-8_FAT05281	NOT7-8	142
38858628	NOT7-8_FAT05281	NOT7-8	130
38858629	NOT7-8_FAT05281	NOT7-8	144
38858630	NOT7-8_FAT05281	NOT7-8	13
38858631	NOT7-8_FAT05281	NOT7-8	61
38858632	NOT7-8_FAT05281	NOT7-8	144
38858633	NOT7-8_FAT05281	NOT7-8	109
38858634	NOT7-8_FAT05281	NOT7-8	80
38858635	NOT7-8_FAT05281	NOT7-8	111
38858636	NOT7-8_FAT05281	NOT7-8	79
38858637	NOT7-8_FAT05281	NOT7-8	148
38858638	NOT7-8_FAT05281	NOT7-8	51
38858639	NOT7-8_FAT05281	NOT7-8	88
38858640	NOT7-8_FAT05281	NOT7-8	74
38858641	NOT7-8_FAT05281	NOT7-8	73
38858642	NOT7-8_FAT05281	NOT7-8	55
38858643	NOT7-8_FAT05281	NOT7-8	46
38858644	NOT7-8_FAT05281	NOT7-8	159
38858645	NOT7-8_FAT05281	NOT7-8	135
38858646	NOT7-8_FAT05281	NOT7-8	82
38858647	NOT7-8_FAT05281	NOT7-8	38
38858648	NOT7-8_FAT05281	NOT7-8	43
38858649	NOT7-8_FAT05281	NOT7-8	87
38858650	NOT7-8_FAT05281	NOT7-8	126
38858651	NOT7-8_FAT05281	NOT7-8	71
38858652	NOT7-8_FAT05281	NOT7-8	28
38858653	NOT7-8_FAT05281	NOT7-8	115
38858654	NOT7-8_FAT05281	NOT7-8	136
38858655	NOT7-8_FAT05281	NOT7-8	75
38858656	NOT7-8_FAT05281	NOT7-8	80
38858657	NOT7-8_FAT05281	NOT7-8	115
38858658	NOT7-8_FAT05281	NOT7-8	87
38858659	NOT7-8_FAT05281	NOT7-8	159
38858660	NOT7-8_FAT05281	NOT7-8	158
38858661	NOT7-8_FAT05281	NOT7-8	98
38858662	NOT7-8_FAT05281	NOT7-8	70
38858663	NOT7-8_FAT05281	NOT7-8	126
38858664	NOT7-8_FAT05281	NOT7-8	124
38858665	NOT7-8_FAT05281	NOT7-8	49
38858666	NOT7-8_FAT05281	NOT7-8	69
38858667	NOT7-8_FAT05281	NOT7-8	112
38858668	NOT7-8_FAT05281	NOT7-8	117
38858669	NOT7-8_FAT05281	NOT7-8	90
38858670	NOT7-8_FAT05281	NOT7-8	118
38858671	NOT7-8_FAT05281	NOT7-8	189
38858672	NOT7-8_FAT05281	NOT7-8	160
38858673	NOT7-8_FAT05281	NOT7-8	69
38858674	NOT7-8_FAT05281	NOT7-8	80
38858675	NOT7-8_FAT05281	NOT7-8	54
38858676	NOT7-8_FAT05281	NOT7-8	66
38858677	NOT7-8_FAT05281	NOT7-8	91
38858678	NOT7-8_FAT05281	NOT7-8	120
38858679	NOT7-8_FAT05281	NOT7-8	42
38858680	NOT7-8_FAT05281	NOT7-8	138
38858681	NOT7-8_FAT05281	NOT7-8	91
38858682	NOT7-8_FAT05281	NOT7-8	125
38858683	NOT7-8_FAT05281	NOT7-8	139
38858684	NOT7-8_FAT05281	NOT7-8	108
38858685	NOT7-8_FAT05281	NOT7-8	85
38858686	NOT7-8_FAT05281	NOT7-8	70
38858687	NOT7-8_FAT05281	NOT7-8	160
38858688	NOT7-8_FAT05281	NOT7-8	108
38858689	NOT7-8_FAT05281	NOT7-8	150
38858690	NOT7-8_FAT05281	NOT7-8	87
38858691	NOT7-8_FAT05281	NOT7-8	124
38858692	NOT7-8_FAT05281	NOT7-8	120
38858693	NOT7-8_FAT05281	NOT7-8	50
38858694	NOT7-8_FAT05281	NOT7-8	97
38858695	NOT7-8_FAT05281	NOT7-8	111
38858696	NOT7-8_FAT05281	NOT7-8	103
38858697	NOT7-8_FAT05281	NOT7-8	90
38858698	NOT7-8_FAT05281	NOT7-8	88
38858699	NOT7-8_FAT05281	NOT7-8	134
38858700	NOT7-8_FAT05281	NOT7-8	97
38858701	NOT7-8_FAT05281	NOT7-8	17
38858702	NOT7-8_FAT05281	NOT7-8	155
38858703	NOT7-8_FAT05281	NOT7-8	108
38858704	NOT7-8_FAT05281	NOT7-8	57
38858705	NOT7-8_FAT05281	NOT7-8	67
38858706	NOT7-8_FAT05281	NOT7-8	61
38858707	NOT7-8_FAT05281	NOT7-8	110
38858708	NOT7-8_FAT05281	NOT7-8	174
38858709	NOT7-8_FAT05281	NOT7-8	103
38858710	NOT7-8_FAT05281	NOT7-8	71
38858711	NOT7-8_FAT05281	NOT7-8	41
38858712	NOT7-8_FAT05281	NOT7-8	106
38858713	NOT7-8_FAT05281	NOT7-8	102
38858714	NOT7-8_FAT05281	NOT7-8	94
38858715	NOT7-8_FAT05281	NOT7-8	84
38858716	NOT7-8_FAT05281	NOT7-8	88
38858717	NOT7-8_FAT05281	NOT7-8	24
38858718	NOT7-8_FAT05281	NOT7-8	159
38858719	NOT7-8_FAT05281	NOT7-8	103
38858720	NOT7-8_FAT05281	NOT7-8	74
38858721	NOT7-8_FAT05281	NOT7-8	77
38858722	NOT7-8_FAT05281	NOT7-8	98
38858723	NOT7-8_FAT05281	NOT7-8	136
38858724	NOT7-8_FAT05281	NOT7-8	84
38858725	NOT7-8_FAT05281	NOT7-8	131
38858726	NOT7-8_FAT05281	NOT7-8	70
38858727	NOT7-8_FAT05281	NOT7-8	30
38858728	NOT7-8_FAT05281	NOT7-8	113
38858729	NOT7-8_FAT05281	NOT7-8	76
38858730	NOT7-8_FAT05281	NOT7-8	118
38858731	NOT7-8_FAT05281	NOT7-8	50
38858732	NOT7-8_FAT05281	NOT7-8	90
38858733	NOT7-8_FAT05281	NOT7-8	59
38858734	NOT7-8_FAT05281	NOT7-8	145
38858735	NOT7-8_FAT05281	NOT7-8	92
38858736	NOT7-8_FAT05281	NOT7-8	79
38858737	NOT7-8_FAT05281	NOT7-8	145
38858738	NOT7-8_FAT05281	NOT7-8	52
38858739	NOT7-8_FAT05281	NOT7-8	39
38858740	NOT7-8_FAT05281	NOT7-8	48
38858741	NOT7-8_FAT05281	NOT7-8	71
38858742	NOT7-8_FAT05281	NOT7-8	62
38858743	NOT7-8_FAT05281	NOT7-8	48
38858744	NOT7-8_FAT05281	NOT7-8	102
38858745	NOT7-8_FAT05281	NOT7-8	136
38858746	NOT7-8_FAT05281	NOT7-8	28
38858747	NOT7-8_FAT05281	NOT7-8	92
38858748	NOT7-8_FAT05281	NOT7-8	95
38858749	NOT7-8_FAT05281	NOT7-8	104
38858750	NOT7-8_FAT05281	NOT7-8	141
38858751	NOT7-8_FAT05281	NOT7-8	87
38858752	NOT7-8_FAT05281	NOT7-8	89
38858753	NOT7-8_FAT05281	NOT7-8	142
38858754	NOT7-8_FAT05281	NOT7-8	40
38858755	NOT7-8_FAT05281	NOT7-8	100
38858756	NOT7-8_FAT05281	NOT7-8	183
38858757	NOT7-8_FAT05281	NOT7-8	73
38858758	NOT7-8_FAT05281	NOT7-8	146
38858759	NOT7-8_FAT05281	NOT7-8	78
38858760	NOT7-8_FAT05281	NOT7-8	98
38858761	NOT7-8_FAT05281	NOT7-8	81
38858762	NOT7-8_FAT05281	NOT7-8	61
38858763	NOT7-8_FAT05281	NOT7-8	59
38858764	NOT7-8_FAT05281	NOT7-8	49
38858765	NOT7-8_FAT05281	NOT7-8	24
38858766	NOT7-8_FAT05281	NOT7-8	121
38858767	NOT7-8_FAT05281	NOT7-8	73
38858768	NOT7-8_FAT05281	NOT7-8	37
38858769	NOT7-8_FAT05281	NOT7-8	41
38858770	NOT7-8_FAT05281	NOT7-8	139
38858771	NOT7-8_FAT05281	NOT7-8	87
38858772	NOT7-8_FAT05281	NOT7-8	77
38858773	NOT7-8_FAT05281	NOT7-8	113
38858774	NOT7-8_FAT05281	NOT7-8	61
38858775	NOT7-8_FAT05281	NOT7-8	105
38858776	NOT7-8_FAT05281	NOT7-8	111
38858777	NOT7-8_FAT05281	NOT7-8	84
38858778	NOT7-8_FAT05281	NOT7-8	231
38858779	NOT7-8_FAT05281	NOT7-8	127
38858780	NOT7-8_FAT05281	NOT7-8	43
38858781	NOT7-8_FAT05281	NOT7-8	53
38858782	NOT7-8_FAT05281	NOT7-8	83
38858783	NOT7-8_FAT05281	NOT7-8	65
38858784	NOT7-8_FAT05281	NOT7-8	79
38858785	NOT7-8_FAT05281	NOT7-8	95
38858786	NOT7-8_FAT05281	NOT7-8	99
38858787	NOT7-8_FAT05281	NOT7-8	137
38858788	NOT7-8_FAT05281	NOT7-8	140
38858789	NOT7-8_FAT05281	NOT7-8	65
38858790	NOT7-8_FAT05281	NOT7-8	151
38858791	NOT7-8_FAT05281	NOT7-8	140
38858792	NOT7-8_FAT05281	NOT7-8	184
38858793	NOT7-8_FAT05281	NOT7-8	88
38858794	NOT7-8_FAT05281	NOT7-8	62
38858795	NOT7-8_FAT05281	NOT7-8	48
38858796	NOT7-8_FAT05281	NOT7-8	70
38858797	NOT7-8_FAT05281	NOT7-8	91
38858798	NOT7-8_FAT05281	NOT7-8	115
38858799	NOT7-8_FAT05281	NOT7-8	38
38858800	NOT7-8_FAT05281	NOT7-8	54
38858801	NOT7-8_FAT05281	NOT7-8	110
38858802	NOT7-8_FAT05281	NOT7-8	86
38858803	NOT7-8_FAT05281	NOT7-8	130
38858804	NOT7-8_FAT05281	NOT7-8	56
38858805	NOT7-8_FAT05281	NOT7-8	68
38858806	NOT7-8_FAT05281	NOT7-8	28
38858807	NOT7-8_FAT05281	NOT7-8	101
38858808	NOT7-8_FAT05281	NOT7-8	81
38858809	NOT7-8_FAT05281	NOT7-8	130
38858810	NOT7-8_FAT05281	NOT7-8	26
38858811	NOT7-8_FAT05281	NOT7-8	87
38858812	NOT7-8_FAT05281	NOT7-8	45
38858813	NOT7-8_FAT05281	NOT7-8	131
38858814	NOT7-8_FAT05281	NOT7-8	95
38858815	NOT7-8_FAT05281	NOT7-8	131
38858816	NOT7-8_FAT05281	NOT7-8	105
38858817	NOT7-8_FAT05281	NOT7-8	124
38858818	NOT7-8_FAT05281	NOT7-8	35
38858819	NOT7-8_FAT05281	NOT7-8	113
38858820	NOT7-8_FAT05281	NOT7-8	95
38858821	NOT7-8_FAT05281	NOT7-8	173
38858822	NOT7-8_FAT05281	NOT7-8	89
38858823	NOT7-8_FAT05281	NOT7-8	62
38858824	NOT7-8_FAT05281	NOT7-8	49
38858825	NOT7-8_FAT05281	NOT7-8	43
38858826	NOT7-8_FAT05281	NOT7-8	140
38858827	NOT7-8_FAT05281	NOT7-8	109
38858828	NOT7-8_FAT05281	NOT7-8	66
38858829	NOT7-8_FAT05281	NOT7-8	104
38858830	NOT7-8_FAT05281	NOT7-8	131
38858831	NOT7-8_FAT05281	NOT7-8	153
38858832	NOT7-8_FAT05281	NOT7-8	142
38858833	NOT7-8_FAT05281	NOT7-8	102
38858834	NOT7-8_FAT05281	NOT7-8	123
38858835	NOT7-8_FAT05281	NOT7-8	85
38858836	NOT7-8_FAT05281	NOT7-8	81
38858837	NOT7-8_FAT05281	NOT7-8	63
38858838	NOT7-8_FAT05281	NOT7-8	122
38858839	NOT7-8_FAT05281	NOT7-8	74
38858840	NOT7-8_FAT05281	NOT7-8	92
38858841	NOT7-8_FAT05281	NOT7-8	35
38858842	NOT7-8_FAT05281	NOT7-8	56
38858843	NOT7-8_FAT05281	NOT7-8	111
38858844	NOT7-8_FAT05281	NOT7-8	108
38858845	NOT7-8_FAT05281	NOT7-8	148
38858846	NOT7-8_FAT05281	NOT7-8	124
38858847	NOT7-8_FAT05281	NOT7-8	132
38858848	NOT7-8_FAT05281	NOT7-8	210
38858849	NOT7-8_FAT05281	NOT7-8	102
38858850	NOT7-8_FAT05281	NOT7-8	70
38858851	NOT7-8_FAT05281	NOT7-8	48
38858852	NOT7-8_FAT05281	NOT7-8	139
38858853	NOT7-8_FAT05281	NOT7-8	118
38858854	NOT7-8_FAT05281	NOT7-8	71
38858855	NOT7-8_FAT05281	NOT7-8	108
38858856	NOT7-8_FAT05281	NOT7-8	54
38858857	NOT7-8_FAT05281	NOT7-8	94
38858858	NOT7-8_FAT05281	NOT7-8	65
38858859	NOT7-8_FAT05281	NOT7-8	174
38858860	NOT7-8_FAT05281	NOT7-8	64
38858861	NOT7-8_FAT05281	NOT7-8	85
38858862	NOT7-8_FAT05281	NOT7-8	94
38858863	NOT7-8_FAT05281	NOT7-8	101
38858864	NOT7-8_FAT05281	NOT7-8	50
38858865	NOT7-8_FAT05281	NOT7-8	129
38858866	NOT7-8_FAT05281	NOT7-8	84
38858867	NOT7-8_FAT05281	NOT7-8	76
38858868	NOT7-8_FAT05281	NOT7-8	94
38858869	NOT7-8_FAT05281	NOT7-8	186
38858870	NOT7-8_FAT05281	NOT7-8	82
38858871	NOT7-8_FAT05281	NOT7-8	55
38858872	NOT7-8_FAT05281	NOT7-8	128
38858873	NOT7-8_FAT05281	NOT7-8	85
38858874	NOT7-8_FAT05281	NOT7-8	56
38858875	NOT7-8_FAT05281	NOT7-8	117
38858876	NOT7-8_FAT05281	NOT7-8	81
38858877	NOT7-8_FAT05281	NOT7-8	60
38858878	NOT7-8_FAT05281	NOT7-8	132
38858879	NOT7-8_FAT05281	NOT7-8	60
38858880	NOT7-8_FAT05281	NOT7-8	171
38858881	NOT7-8_FAT05281	NOT7-8	124
38858882	NOT7-8_FAT05281	NOT7-8	76
38858883	NOT7-8_FAT05281	NOT7-8	69
38858884	NOT7-8_FAT05281	NOT7-8	173
38858885	NOT7-8_FAT05281	NOT7-8	160
38858886	NOT7-8_FAT05281	NOT7-8	64
38858887	NOT7-8_FAT05281	NOT7-8	142
38858888	NOT7-8_FAT05281	NOT7-8	150
38858889	NOT7-8_FAT05281	NOT7-8	69
38858890	NOT7-8_FAT05281	NOT7-8	86
38858891	NOT7-8_FAT05281	NOT7-8	161
38858892	NOT7-8_FAT05281	NOT7-8	37
38858893	NOT7-8_FAT05281	NOT7-8	107
38858894	NOT7-8_FAT05281	NOT7-8	117
38858895	NOT7-8_FAT05281	NOT7-8	101
38858896	NOT7-8_FAT05281	NOT7-8	38
38858897	NOT7-8_FAT05281	NOT7-8	48
38858898	NOT7-8_FAT05281	NOT7-8	32
38858899	NOT7-8_FAT05281	NOT7-8	32
38858900	NOT7-8_FAT05281	NOT7-8	108
38858901	NOT7-8_FAT05281	NOT7-8	129
38858902	NOT7-8_FAT05281	NOT7-8	45
38858903	NOT7-8_FAT05281	NOT7-8	97
38858904	NOT7-8_FAT05281	NOT7-8	89
38858905	NOT7-8_FAT05281	NOT7-8	114
38858906	NOT7-8_FAT05281	NOT7-8	123
38858907	NOT7-8_FAT05281	NOT7-8	82
38858908	NOT7-8_FAT05281	NOT7-8	42
38858909	NOT7-8_FAT05281	NOT7-8	58
38858910	NOT7-8_FAT05281	NOT7-8	144
38858911	NOT7-8_FAT05281	NOT7-8	45
38858912	NOT7-8_FAT05281	NOT7-8	161
38858913	NOT7-8_FAT05281	NOT7-8	40
38858914	NOT7-8_FAT05281	NOT7-8	107
38858915	NOT7-8_FAT05281	NOT7-8	60
38858916	NOT7-8_FAT05281	NOT7-8	150
38858917	NOT7-8_FAT05281	NOT7-8	155
38858918	NOT7-8_FAT05281	NOT7-8	47
38858919	NOT7-8_FAT05281	NOT7-8	85
38858920	NOT7-8_FAT05281	NOT7-8	128
38858921	NOT7-8_FAT05281	NOT7-8	95
38858922	NOT7-8_FAT05281	NOT7-8	167
38858923	NOT7-8_FAT05281	NOT7-8	78
38858924	NOT7-8_FAT05281	NOT7-8	126
38858925	NOT7-8_FAT05281	NOT7-8	103
38858926	NOT7-8_FAT05281	NOT7-8	98
38858927	NOT7-8_FAT05281	NOT7-8	179
38858928	NOT7-8_FAT05281	NOT7-8	36
38858929	NOT7-8_FAT05281	NOT7-8	82
38858930	NOT7-8_FAT05281	NOT7-8	44
38858931	NOT7-8_FAT05281	NOT7-8	134
38858932	NOT7-8_FAT05281	NOT7-8	96
38858933	NOT7-8_FAT05281	NOT7-8	210
38858934	NOT7-8_FAT05281	NOT7-8	99
38858935	NOT7-8_FAT05281	NOT7-8	85
38858936	NOT7-8_FAT05281	NOT7-8	140
38858937	NOT7-8_FAT05281	NOT7-8	110
38858938	NOT7-8_FAT05281	NOT7-8	61
38858939	NOT7-8_FAT05281	NOT7-8	74
38858940	NOT7-8_FAT05281	NOT7-8	41
38858941	NOT7-8_FAT05281	NOT7-8	100
38858942	NOT7-8_FAT05281	NOT7-8	173
38858943	NOT7-8_FAT05281	NOT7-8	120
38858944	NOT7-8_FAT05281	NOT7-8	138
38858945	NOT7-8_FAT05281	NOT7-8	52
38858946	NOT7-8_FAT05281	NOT7-8	115
38858947	NOT7-8_FAT05281	NOT7-8	139
38858948	NOT7-8_FAT05281	NOT7-8	54
38858949	NOT7-8_FAT05281	NOT7-8	73
38858950	NOT7-8_FAT05281	NOT7-8	126
38858951	NOT7-8_FAT05281	NOT7-8	114
38858952	NOT7-8_FAT05281	NOT7-8	113
38858953	NOT7-8_FAT05281	NOT7-8	43
38858954	NOT7-8_FAT05281	NOT7-8	122
38858955	NOT7-8_FAT05281	NOT7-8	62
38858956	NOT7-8_FAT05281	NOT7-8	114
38858957	NOT7-8_FAT05281	NOT7-8	43
38858958	NOT7-8_FAT05281	NOT7-8	57
38858959	NOT7-8_FAT05281	NOT7-8	129
38858960	NOT7-8_FAT05281	NOT7-8	85
38858961	NOT7-8_FAT05281	NOT7-8	113
38858962	NOT7-8_FAT05281	NOT7-8	134
38858963	NOT7-8_FAT05281	NOT7-8	85
38858964	NOT7-8_FAT05281	NOT7-8	113
38858965	NOT7-8_FAT05281	NOT7-8	122
38858966	NOT7-8_FAT05281	NOT7-8	53
38858967	NOT7-8_FAT05281	NOT7-8	48
38858968	NOT7-8_FAT05281	NOT7-8	75
38858969	NOT7-8_FAT05281	NOT7-8	59
38858970	NOT7-8_FAT05281	NOT7-8	59
38858971	NOT7-8_FAT05281	NOT7-8	102
38858972	NOT7-8_FAT05281	NOT7-8	76
38858973	NOT7-8_FAT05281	NOT7-8	107
38858974	NOT7-8_FAT05281	NOT7-8	54
38858975	NOT7-8_FAT05281	NOT7-8	60
38858976	NOT7-8_FAT05281	NOT7-8	51
38858977	NOT7-8_FAT05281	NOT7-8	29
38858978	NOT7-8_FAT05281	NOT7-8	86
38858979	NOT7-8_FAT05281	NOT7-8	145
38858980	NOT7-8_FAT05281	NOT7-8	141
38858981	NOT7-8_FAT05281	NOT7-8	61
38858982	NOT7-8_FAT05281	NOT7-8	61
38858983	NOT7-8_FAT05281	NOT7-8	75
38858984	NOT7-8_FAT05281	NOT7-8	59
38858985	NOT7-8_FAT05281	NOT7-8	124
38858986	NOT7-8_FAT05281	NOT7-8	142
38858987	NOT7-8_FAT05281	NOT7-8	43
38858988	NOT7-8_FAT05281	NOT7-8	45
38858989	NOT7-8_FAT05281	NOT7-8	110
38858990	NOT7-8_FAT05281	NOT7-8	97
38858991	NOT7-8_FAT05281	NOT7-8	48
38858992	NOT7-8_FAT05281	NOT7-8	124
38858993	NOT7-8_FAT05281	NOT7-8	100
38858994	NOT7-8_FAT05281	NOT7-8	162
38858995	NOT7-8_FAT05281	NOT7-8	66
38858996	NOT7-8_FAT05281	NOT7-8	131
38858997	NOT7-8_FAT05281	NOT7-8	93
38858998	NOT7-8_FAT05281	NOT7-8	62
38858999	NOT7-8_FAT05281	NOT7-8	147
38859000	NOT7-8_FAT05281	NOT7-8	114
38859001	NOT7-8_FAT05281	NOT7-8	51
38859002	NOT7-8_FAT05281	NOT7-8	58
38859003	NOT7-8_FAT05281	NOT7-8	184
38859004	NOT7-8_FAT05281	NOT7-8	99
38859005	NOT7-8_FAT05281	NOT7-8	57
38859006	NOT7-8_FAT05281	NOT7-8	146
38859007	NOT7-8_FAT05281	NOT7-8	118
38859008	NOT7-8_FAT05281	NOT7-8	81
38859009	NOT7-8_FAT05281	NOT7-8	99
38859010	NOT7-8_FAT05281	NOT7-8	125
38859011	NOT7-8_FAT05281	NOT7-8	100
38859012	NOT7-8_FAT05281	NOT7-8	125
38859013	NOT7-8_FAT05281	NOT7-8	124
38859014	NOT7-8_FAT05281	NOT7-8	69
38859015	NOT7-8_FAT05281	NOT7-8	48
38859016	NOT7-8_FAT05281	NOT7-8	78
38859017	NOT7-8_FAT05281	NOT7-8	79
38859018	NOT7-8_FAT05281	NOT7-8	94
38859019	NOT7-8_FAT05281	NOT7-8	42
38859020	NOT7-8_FAT05281	NOT7-8	11
38859021	NOT7-8_FAT05281	NOT7-8	126
38859022	NOT7-8_FAT05281	NOT7-8	42
38859023	NOT7-8_FAT05281	NOT7-8	86
38859024	NOT7-8_FAT05281	NOT7-8	23
38859025	NOT7-8_FAT05281	NOT7-8	58
38859026	NOT7-8_FAT05281	NOT7-8	127
38859027	NOT7-8_FAT05281	NOT7-8	96
38859028	NOT7-8_FAT05281	NOT7-8	73
38859029	NOT7-8_FAT05281	NOT7-8	35
38859030	NOT7-8_FAT05281	NOT7-8	39
38859031	NOT7-8_FAT05281	NOT7-8	113
38859032	NOT7-8_FAT05281	NOT7-8	95
38859033	NOT7-8_FAT05281	NOT7-8	151
38859034	NOT7-8_FAT05281	NOT7-8	146
38859035	NOT7-8_FAT05281	NOT7-8	182
38859036	NOT7-8_FAT05281	NOT7-8	143
38859037	NOT7-8_FAT05281	NOT7-8	63
38859038	NOT7-8_FAT05281	NOT7-8	115
38859039	NOT7-8_FAT05281	NOT7-8	134
38859040	NOT7-8_FAT05281	NOT7-8	86
38859041	NOT7-8_FAT05281	NOT7-8	74
38859042	NOT7-8_FAT05281	NOT7-8	110
38859043	NOT7-8_FAT05281	NOT7-8	201
38859044	NOT7-8_FAT05281	NOT7-8	131
38859045	NOT7-8_FAT05281	NOT7-8	74
38859046	NOT7-8_FAT05281	NOT7-8	176
38859047	NOT7-8_FAT05281	NOT7-8	88
38859048	NOT7-8_FAT05281	NOT7-8	40
38859049	NOT7-8_FAT05281	NOT7-8	141
38859050	NOT7-8_FAT05281	NOT7-8	157
38859051	NOT7-8_FAT05281	NOT7-8	60
38859052	NOT7-8_FAT05281	NOT7-8	135
38859053	NOT7-8_FAT05281	NOT7-8	171
38859054	NOT7-8_FAT05281	NOT7-8	163
38859055	NOT7-8_FAT05281	NOT7-8	117
38859056	NOT7-8_FAT05281	NOT7-8	58
38859057	NOT7-8_FAT05281	NOT7-8	110
38859058	NOT7-8_FAT05281	NOT7-8	146
38859059	NOT7-8_FAT05281	NOT7-8	152
38859060	NOT7-8_FAT05281	NOT7-8	193
38859061	NOT7-8_FAT05281	NOT7-8	106
38859062	NOT7-8_FAT05281	NOT7-8	56
38859063	NOT7-8_FAT05281	NOT7-8	59
38859064	NOT7-8_FAT05281	NOT7-8	47
38859065	NOT7-8_FAT05281	NOT7-8	119
38859066	NOT7-8_FAT05281	NOT7-8	93
38859067	NOT7-8_FAT05281	NOT7-8	71
38859068	NOT7-8_FAT05281	NOT7-8	130
38859069	NOT7-8_FAT05281	NOT7-8	36
38859070	NOT7-8_FAT05281	NOT7-8	124
38859071	NOT7-8_FAT05281	NOT7-8	93
38859072	NOT7-8_FAT05281	NOT7-8	102
38859073	NOT7-8_FAT05281	NOT7-8	76
38859074	NOT7-8_FAT05281	NOT7-8	17
38859075	NOT7-8_FAT05281	NOT7-8	193
38859076	NOT7-8_FAT05281	NOT7-8	79
38859077	NOT7-8_FAT05281	NOT7-8	142
38859078	NOT7-8_FAT05281	NOT7-8	58
38859079	NOT7-8_FAT05281	NOT7-8	130
38859080	NOT7-8_FAT05281	NOT7-8	122
38859081	NOT7-8_FAT05281	NOT7-8	185
38859082	NOT7-8_FAT05281	NOT7-8	76
38859083	NOT7-8_FAT05281	NOT7-8	159
38859084	NOT7-8_FAT05281	NOT7-8	55
38859085	NOT7-8_FAT05281	NOT7-8	42
38859086	NOT7-8_FAT05281	NOT7-8	78
38859087	NOT7-8_FAT05281	NOT7-8	92
38859088	NOT7-8_FAT05281	NOT7-8	218
38859089	NOT7-8_FAT05281	NOT7-8	199
38859090	NOT7-8_FAT05281	NOT7-8	27
38859091	NOT7-8_FAT05281	NOT7-8	157
38859092	NOT7-8_FAT05281	NOT7-8	86
38859093	NOT7-8_FAT05281	NOT7-8	41
38859094	NOT7-8_FAT05281	NOT7-8	111
38859095	NOT7-8_FAT05281	NOT7-8	99
38859096	NOT7-8_FAT05281	NOT7-8	138
38859097	NOT7-8_FAT05281	NOT7-8	93
38859098	NOT7-8_FAT05281	NOT7-8	85
38859099	NOT7-8_FAT05281	NOT7-8	113
38859100	NOT7-8_FAT05281	NOT7-8	119
38859101	NOT7-8_FAT05281	NOT7-8	131
38859102	NOT7-8_FAT05281	NOT7-8	145
38859103	NOT7-8_FAT05281	NOT7-8	57
38859104	NOT7-8_FAT05281	NOT7-8	65
38859105	NOT7-8_FAT05281	NOT7-8	96
38859106	NOT7-8_FAT05281	NOT7-8	82
38859107	NOT7-8_FAT05281	NOT7-8	140
38859108	NOT7-8_FAT05281	NOT7-8	85
38859109	NOT7-8_FAT05281	NOT7-8	260
38859110	NOT7-8_FAT05281	NOT7-8	151
38859111	NOT7-8_FAT05281	NOT7-8	192
38859112	NOT7-8_FAT05281	NOT7-8	132
38859113	NOT7-8_FAT05281	NOT7-8	62
38859114	NOT7-8_FAT05281	NOT7-8	63
38859115	NOT7-8_FAT05281	NOT7-8	88
38859116	NOT7-8_FAT05281	NOT7-8	143
38859117	NOT7-8_FAT05281	NOT7-8	95
38859118	NOT7-8_FAT05281	NOT7-8	95
38859119	NOT7-8_FAT05281	NOT7-8	96
38859120	NOT7-8_FAT05281	NOT7-8	110
38859121	NOT7-8_FAT05281	NOT7-8	114
38859122	NOT7-8_FAT05281	NOT7-8	115
38859123	NOT7-8_FAT05281	NOT7-8	108
38859124	NOT7-8_FAT05281	NOT7-8	135
38859125	NOT7-8_FAT05281	NOT7-8	125
38859126	NOT7-8_FAT05281	NOT7-8	33
38859127	NOT7-8_FAT05281	NOT7-8	54
38859128	NOT7-8_FAT05281	NOT7-8	86
38859129	NOT7-8_FAT05281	NOT7-8	42
38859130	NOT7-8_FAT05281	NOT7-8	139
38859131	NOT7-8_FAT05281	NOT7-8	40
38859132	NOT7-8_FAT05281	NOT7-8	115
38859133	NOT7-8_FAT05281	NOT7-8	78
38859134	NOT7-8_FAT05281	NOT7-8	142
38859135	NOT7-8_FAT05281	NOT7-8	92
38859136	NOT7-8_FAT05281	NOT7-8	109
38859137	NOT7-8_FAT05281	NOT7-8	83
38859138	NOT7-8_FAT05281	NOT7-8	55
38859139	NOT7-8_FAT05281	NOT7-8	73
38859140	NOT7-8_FAT05281	NOT7-8	112
38859141	NOT7-8_FAT05281	NOT7-8	50
38859142	NOT7-8_FAT05281	NOT7-8	61
38859143	NOT7-8_FAT05281	NOT7-8	108
38859144	NOT7-8_FAT05281	NOT7-8	157
38859145	NOT7-8_FAT05281	NOT7-8	58
38859146	NOT7-8_FAT05281	NOT7-8	50
38859147	NOT7-8_FAT05281	NOT7-8	132
38859148	NOT7-8_FAT05281	NOT7-8	94
38859149	NOT7-8_FAT05281	NOT7-8	42
38859150	NOT7-8_FAT05281	NOT7-8	135
38859151	NOT7-8_FAT05281	NOT7-8	107
38859152	NOT7-8_FAT05281	NOT7-8	72
38859153	NOT7-8_FAT05281	NOT7-8	164
38859154	NOT7-8_FAT05281	NOT7-8	114
38859155	NOT7-8_FAT05281	NOT7-8	136
38859156	NOT7-8_FAT05281	NOT7-8	118
38859157	NOT7-8_FAT05281	NOT7-8	64
38859158	NOT7-8_FAT05281	NOT7-8	117
38859159	NOT7-8_FAT05281	NOT7-8	135
38859160	NOT7-8_FAT05281	NOT7-8	30
38859161	NOT7-8_FAT05281	NOT7-8	47
38859162	NOT7-8_FAT05281	NOT7-8	42
38859163	NOT7-8_FAT05281	NOT7-8	103
38859164	NOT7-8_FAT05281	NOT7-8	50
38859165	NOT7-8_FAT05281	NOT7-8	91
38859166	NOT7-8_FAT05281	NOT7-8	124
38859167	NOT7-8_FAT05281	NOT7-8	76
38859168	NOT7-8_FAT05281	NOT7-8	152
38859169	NOT7-8_FAT05281	NOT7-8	72
38859170	NOT7-8_FAT05281	NOT7-8	89
38859171	NOT7-8_FAT05281	NOT7-8	184
38859172	NOT7-8_FAT05281	NOT7-8	68
38859173	NOT7-8_FAT05281	NOT7-8	117
38859174	NOT7-8_FAT05281	NOT7-8	222
38859175	NOT7-8_FAT05281	NOT7-8	93
38859176	NOT7-8_FAT05281	NOT7-8	139
38859177	NOT7-8_FAT05281	NOT7-8	115
38859178	NOT7-8_FAT05281	NOT7-8	120
38859179	NOT7-8_FAT05281	NOT7-8	50
38859180	NOT7-8_FAT05281	NOT7-8	95
38859181	NOT7-8_FAT05281	NOT7-8	107
38859182	NOT7-8_FAT05281	NOT7-8	121
38859183	NOT7-8_FAT05281	NOT7-8	119
38859184	NOT7-8_FAT05281	NOT7-8	43
38859185	NOT7-8_FAT05281	NOT7-8	118
38859186	NOT7-8_FAT05281	NOT7-8	41
38859187	NOT7-8_FAT05281	NOT7-8	76
38859188	NOT7-8_FAT05281	NOT7-8	192
38859189	NOT7-8_FAT05281	NOT7-8	52
38859190	NOT7-8_FAT05281	NOT7-8	177
38859191	NOT7-8_FAT05281	NOT7-8	64
38859192	NOT7-8_FAT05281	NOT7-8	193
38859193	NOT7-8_FAT05281	NOT7-8	38
38859194	NOT7-8_FAT05281	NOT7-8	45
38859195	NOT7-8_FAT05281	NOT7-8	79
38859196	NOT7-8_FAT05281	NOT7-8	41
38859197	NOT7-8_FAT05281	NOT7-8	93
38859198	NOT7-8_FAT05281	NOT7-8	71
38859199	NOT7-8_FAT05281	NOT7-8	48
38859200	NOT7-8_FAT05281	NOT7-8	108
38859201	NOT7-8_FAT05281	NOT7-8	70
38859202	NOT7-8_FAT05281	NOT7-8	154
38859203	NOT7-8_FAT05281	NOT7-8	122
38859204	NOT7-8_FAT05281	NOT7-8	131
38859205	NOT7-8_FAT05281	NOT7-8	78
38859206	NOT7-8_FAT05281	NOT7-8	85
38859207	NOT7-8_FAT05281	NOT7-8	123
38859208	NOT7-8_FAT05281	NOT7-8	111
38859209	NOT7-8_FAT05281	NOT7-8	81
38859210	NOT7-8_FAT05281	NOT7-8	92
38859211	NOT7-8_FAT05281	NOT7-8	112
38859212	NOT7-8_FAT05281	NOT7-8	75
38859213	NOT7-8_FAT05281	NOT7-8	75
38859214	NOT7-8_FAT05281	NOT7-8	90
38859215	NOT7-8_FAT05281	NOT7-8	106
38859216	NOT7-8_FAT05281	NOT7-8	67
38859217	NOT7-8_FAT05281	NOT7-8	117
38859218	NOT7-8_FAT05281	NOT7-8	148
38859219	NOT7-8_FAT05281	NOT7-8	86
38859220	NOT7-8_FAT05281	NOT7-8	92
38859221	NOT7-8_FAT05281	NOT7-8	165
38859222	NOT7-8_FAT05281	NOT7-8	102
38859223	NOT7-8_FAT05281	NOT7-8	146
38859224	NOT7-8_FAT05281	NOT7-8	77
38859225	NOT7-8_FAT05281	NOT7-8	123
38859226	NOT7-8_FAT05281	NOT7-8	138
38859227	NOT7-8_FAT05281	NOT7-8	38
38859228	NOT7-8_FAT05281	NOT7-8	76
38859229	NOT7-8_FAT05281	NOT7-8	70
38859230	NOT7-8_FAT05281	NOT7-8	93
38859231	NOT7-8_FAT05281	NOT7-8	83
38859232	NOT7-8_FAT05281	NOT7-8	99
38859233	NOT7-8_FAT05281	NOT7-8	95
38859234	NOT7-8_FAT05281	NOT7-8	54
38859235	NOT7-8_FAT05281	NOT7-8	81
38859236	NOT7-8_FAT05281	NOT7-8	87
38859237	NOT7-8_FAT05281	NOT7-8	155
38859238	NOT7-8_FAT05281	NOT7-8	49
38859239	NOT7-8_FAT05281	NOT7-8	103
38859240	NOT7-8_FAT05281	NOT7-8	73
38859241	NOT7-8_FAT05281	NOT7-8	130
38859242	NOT7-8_FAT05281	NOT7-8	114
38859243	NOT7-8_FAT05281	NOT7-8	94
38859244	NOT7-8_FAT05281	NOT7-8	146
38859245	NOT7-8_FAT05281	NOT7-8	143
38859246	NOT7-8_FAT05281	NOT7-8	69
38859247	NOT7-8_FAT05281	NOT7-8	167
38859248	NOT7-8_FAT05281	NOT7-8	134
38859249	NOT7-8_FAT05281	NOT7-8	89
38859250	NOT7-8_FAT05281	NOT7-8	58
38859251	NOT7-8_FAT05281	NOT7-8	32
38859252	NOT7-8_FAT05281	NOT7-8	107
38859253	NOT7-8_FAT05281	NOT7-8	80
38859254	NOT7-8_FAT05281	NOT7-8	97
38859255	NOT7-8_FAT05281	NOT7-8	85
38859256	NOT7-8_FAT05281	NOT7-8	133
38859257	NOT7-8_FAT05281	NOT7-8	164
38859258	NOT7-8_FAT05281	NOT7-8	77
38859259	NOT7-8_FAT05281	NOT7-8	65
38859260	NOT7-8_FAT05281	NOT7-8	127
38859261	NOT7-8_FAT05281	NOT7-8	22
38859262	NOT7-8_FAT05281	NOT7-8	79
38859263	NOT7-8_FAT05281	NOT7-8	29
38859264	NOT7-8_FAT05281	NOT7-8	144
38859265	NOT7-8_FAT05281	NOT7-8	127
38859266	NOT7-8_FAT05281	NOT7-8	72
38859267	NOT7-8_FAT05281	NOT7-8	120
38859268	NOT7-8_FAT05281	NOT7-8	106
38859269	NOT7-8_FAT05281	NOT7-8	68
38859270	NOT7-8_FAT05281	NOT7-8	76
38859271	NOT7-8_FAT05281	NOT7-8	48
38859272	NOT7-8_FAT05281	NOT7-8	97
38859273	NOT7-8_FAT05281	NOT7-8	66
38859274	NOT7-8_FAT05281	NOT7-8	155
38859275	NOT7-8_FAT05281	NOT7-8	31
38859276	NOT7-8_FAT05281	NOT7-8	167
38859277	NOT7-8_FAT05281	NOT7-8	203
38859278	NOT7-8_FAT05281	NOT7-8	89
38859279	NOT7-8_FAT05281	NOT7-8	68
38859280	NOT7-8_FAT05281	NOT7-8	52
38859281	NOT7-8_FAT05281	NOT7-8	58
38859282	NOT7-8_FAT05281	NOT7-8	47
38859283	NOT7-8_FAT05281	NOT7-8	92
38859284	NOT7-8_FAT05281	NOT7-8	97
38859285	NOT7-8_FAT05281	NOT7-8	81
38859286	NOT7-8_FAT05281	NOT7-8	131
38859287	NOT7-8_FAT05281	NOT7-8	64
38859288	NOT7-8_FAT05281	NOT7-8	145
38859289	NOT7-8_FAT05281	NOT7-8	77
38859290	NOT7-8_FAT05281	NOT7-8	83
38859291	NOT7-8_FAT05281	NOT7-8	93
38859292	NOT7-8_FAT05281	NOT7-8	105
38859293	NOT7-8_FAT05281	NOT7-8	129
38859294	NOT7-8_FAT05281	NOT7-8	45
38859295	NOT7-8_FAT05281	NOT7-8	131
38859296	NOT7-8_FAT05281	NOT7-8	73
38859297	NOT7-8_FAT05281	NOT7-8	55
38859298	NOT7-8_FAT05281	NOT7-8	161
38859299	NOT7-8_FAT05281	NOT7-8	61
38859300	NOT7-8_FAT05281	NOT7-8	72
38859301	NOT7-8_FAT05281	NOT7-8	125
38859302	NOT7-8_FAT05281	NOT7-8	93
38859303	NOT7-8_FAT05281	NOT7-8	112
38859304	NOT7-8_FAT05281	NOT7-8	164
38859305	NOT7-8_FAT05281	NOT7-8	85
38859306	NOT7-8_FAT05281	NOT7-8	54
38859307	NOT7-8_FAT05281	NOT7-8	74
38859308	NOT7-8_FAT05281	NOT7-8	117
38859309	NOT7-8_FAT05281	NOT7-8	79
38859310	NOT7-8_FAT05281	NOT7-8	94
38859311	NOT7-8_FAT05281	NOT7-8	105
38859312	NOT7-8_FAT05281	NOT7-8	88
38859313	NOT7-8_FAT05281	NOT7-8	112
38859314	NOT7-8_FAT05281	NOT7-8	128
38859315	NOT7-8_FAT05281	NOT7-8	144
38859316	NOT7-8_FAT05281	NOT7-8	117
38859317	NOT7-8_FAT05281	NOT7-8	105
38859318	NOT7-8_FAT05281	NOT7-8	142
38859319	NOT7-8_FAT05281	NOT7-8	55
38859320	NOT7-8_FAT05281	NOT7-8	130
38859321	NOT7-8_FAT05281	NOT7-8	85
38859322	NOT7-8_FAT05281	NOT7-8	106
38859323	NOT7-8_FAT05281	NOT7-8	148
38859324	NOT7-8_FAT05281	NOT7-8	41
38859325	NOT7-8_FAT05281	NOT7-8	53
38859326	NOT7-8_FAT05281	NOT7-8	120
38859327	NOT7-8_FAT05281	NOT7-8	70
38859328	NOT7-8_FAT05281	NOT7-8	160
38859329	NOT7-8_FAT05281	NOT7-8	27
38859330	NOT7-8_FAT05281	NOT7-8	25
38859331	NOT7-8_FAT05281	NOT7-8	107
38859332	NOT7-8_FAT05281	NOT7-8	121
38859333	NOT7-8_FAT05281	NOT7-8	32
38859334	NOT7-8_FAT05281	NOT7-8	95
38859335	NOT7-8_FAT05281	NOT7-8	43
38859336	NOT7-8_FAT05281	NOT7-8	212
38859337	NOT7-8_FAT05281	NOT7-8	104
38859338	NOT7-8_FAT05281	NOT7-8	117
38859339	NOT7-8_FAT05281	NOT7-8	130
38859340	NOT7-8_FAT05281	NOT7-8	106
38859341	NOT7-8_FAT05281	NOT7-8	103
38859342	NOT7-8_FAT05281	NOT7-8	89
38859343	NOT7-8_FAT05281	NOT7-8	94
38859344	NOT7-8_FAT05281	NOT7-8	126
38859345	NOT7-8_FAT05281	NOT7-8	64
38859346	NOT7-8_FAT05281	NOT7-8	107
38859347	NOT7-8_FAT05281	NOT7-8	98
38859348	NOT7-8_FAT05281	NOT7-8	43
38859349	NOT7-8_FAT05281	NOT7-8	63
38859350	NOT7-8_FAT05281	NOT7-8	60
38859351	NOT7-8_FAT05281	NOT7-8	109
38859352	NOT7-8_FAT05281	NOT7-8	103
38859353	NOT7-8_FAT05281	NOT7-8	70
38859354	NOT7-8_FAT05281	NOT7-8	63
38859355	NOT7-8_FAT05281	NOT7-8	100
38859356	NOT7-8_FAT05281	NOT7-8	60
38859357	NOT7-8_FAT05281	NOT7-8	158
38859358	NOT7-8_FAT05281	NOT7-8	111
38859359	NOT7-8_FAT05281	NOT7-8	124
38859360	NOT7-8_FAT05281	NOT7-8	98
38859361	NOT7-8_FAT05281	NOT7-8	125
38859362	NOT7-8_FAT05281	NOT7-8	89
38859363	NOT7-8_FAT05281	NOT7-8	152
38859364	NOT7-8_FAT05281	NOT7-8	55
38859365	NOT7-8_FAT05281	NOT7-8	65
38859366	NOT7-8_FAT05281	NOT7-8	28
38859367	NOT7-8_FAT05281	NOT7-8	66
38859368	NOT7-8_FAT05281	NOT7-8	41
38859369	NOT7-8_FAT05281	NOT7-8	71
38859370	NOT7-8_FAT05281	NOT7-8	119
38859371	NOT7-8_FAT05281	NOT7-8	62
38859372	NOT7-8_FAT05281	NOT7-8	74
38859373	NOT7-8_FAT05281	NOT7-8	60
38859374	NOT7-8_FAT05281	NOT7-8	85
38859375	NOT7-8_FAT05281	NOT7-8	299
38859376	NOT7-8_FAT05281	NOT7-8	24
38859377	NOT7-8_FAT05281	NOT7-8	60
38859378	NOT7-8_FAT05281	NOT7-8	114
38859379	NOT7-8_FAT05281	NOT7-8	144
38859380	NOT7-8_FAT05281	NOT7-8	46
38859381	NOT7-8_FAT05281	NOT7-8	127
38859382	NOT7-8_FAT05281	NOT7-8	107
38859383	NOT7-8_FAT05281	NOT7-8	45
38859384	NOT7-8_FAT05281	NOT7-8	175
38859385	NOT7-8_FAT05281	NOT7-8	173
38859386	NOT7-8_FAT05281	NOT7-8	143
38859387	NOT7-8_FAT05281	NOT7-8	41
38859388	NOT7-8_FAT05281	NOT7-8	114
38859389	NOT7-8_FAT05281	NOT7-8	53
38859390	NOT7-8_FAT05281	NOT7-8	112
38859391	NOT7-8_FAT05281	NOT7-8	91
38859392	NOT7-8_FAT05281	NOT7-8	64
38859393	NOT7-8_FAT05281	NOT7-8	77
38859394	NOT7-8_FAT05281	NOT7-8	155
38859395	NOT7-8_FAT05281	NOT7-8	44
38859396	NOT7-8_FAT05281	NOT7-8	85
38859397	NOT7-8_FAT05281	NOT7-8	70
38859398	NOT7-8_FAT05281	NOT7-8	179
38859399	NOT7-8_FAT05281	NOT7-8	95
38859400	NOT7-8_FAT05281	NOT7-8	77
38859401	NOT7-8_FAT05281	NOT7-8	103
38859402	NOT7-8_FAT05281	NOT7-8	145
38859403	NOT7-8_FAT05281	NOT7-8	67
38859404	NOT7-8_FAT05281	NOT7-8	26
38859405	NOT7-8_FAT05281	NOT7-8	52
38859406	NOT7-8_FAT05281	NOT7-8	68
38859407	NOT7-8_FAT05281	NOT7-8	99
38859408	NOT7-8_FAT05281	NOT7-8	46
38859409	NOT7-8_FAT05281	NOT7-8	128
38859410	NOT7-8_FAT05281	NOT7-8	19
38859411	NOT7-8_FAT05281	NOT7-8	40
38859412	NOT7-8_FAT05281	NOT7-8	139
38859413	NOT7-8_FAT05281	NOT7-8	86
38859414	NOT7-8_FAT05281	NOT7-8	78
38859415	NOT7-8_FAT05281	NOT7-8	165
38859416	NOT7-8_FAT05281	NOT7-8	134
38859417	NOT7-8_FAT05281	NOT7-8	88
38859418	NOT7-8_FAT05281	NOT7-8	110
38859419	NOT7-8_FAT05281	NOT7-8	42
38859420	NOT7-8_FAT05281	NOT7-8	6
38859421	NOT7-8_FAT05281	NOT7-8	167
38859422	NOT7-8_FAT05281	NOT7-8	92
38859423	NOT7-8_FAT05281	NOT7-8	180
38859424	NOT7-8_FAT05281	NOT7-8	55
38859425	NOT7-8_FAT05281	NOT7-8	91
38859426	NOT7-8_FAT05281	NOT7-8	183
38859427	NOT7-8_FAT05281	NOT7-8	132
38859428	NOT7-8_FAT05281	NOT7-8	17
38859429	NOT7-8_FAT05281	NOT7-8	94
38859430	NOT7-8_FAT05281	NOT7-8	126
38859431	NOT7-8_FAT05281	NOT7-8	42
38859432	NOT7-8_FAT05281	NOT7-8	122
38859433	NOT7-8_FAT05281	NOT7-8	113
38859434	NOT7-8_FAT05281	NOT7-8	130
38859435	NOT7-8_FAT05281	NOT7-8	130
38859436	NOT7-8_FAT05281	NOT7-8	99
38859437	NOT7-8_FAT05281	NOT7-8	99
38859438	NOT7-8_FAT05281	NOT7-8	105
38859439	NOT7-8_FAT05281	NOT7-8	64
38859440	NOT7-8_FAT05281	NOT7-8	54
38859441	NOT7-8_FAT05281	NOT7-8	101
38859442	NOT7-8_FAT05281	NOT7-8	62
38859443	NOT7-8_FAT05281	NOT7-8	92
38859444	NOT7-8_FAT05281	NOT7-8	148
38859445	NOT7-8_FAT05281	NOT7-8	145
38859446	NOT7-8_FAT05281	NOT7-8	116
38859447	NOT7-8_FAT05281	NOT7-8	105
38859448	NOT7-8_FAT05281	NOT7-8	79
38859449	NOT7-8_FAT05281	NOT7-8	150
38859450	NOT7-8_FAT05281	NOT7-8	40
38859451	NOT7-8_FAT05281	NOT7-8	61
38859452	NOT7-8_FAT05281	NOT7-8	69
38859453	NOT7-8_FAT05281	NOT7-8	87
38859454	NOT7-8_FAT05281	NOT7-8	104
38859455	NOT7-8_FAT05281	NOT7-8	83
38859456	NOT7-8_FAT05281	NOT7-8	116
38859457	NOT7-8_FAT05281	NOT7-8	74
38859458	NOT7-8_FAT05281	NOT7-8	54
38859459	NOT7-8_FAT05281	NOT7-8	60
38859460	NOT7-8_FAT05281	NOT7-8	163
38859461	NOT7-8_FAT05281	NOT7-8	126
38859462	NOT7-8_FAT05281	NOT7-8	60
38859463	NOT7-8_FAT05281	NOT7-8	46
38859464	NOT7-8_FAT05281	NOT7-8	38
38859465	NOT7-8_FAT05281	NOT7-8	119
38859466	NOT7-8_FAT05281	NOT7-8	73
38859467	NOT7-8_FAT05281	NOT7-8	39
38859468	NOT7-8_FAT05281	NOT7-8	93
38859469	NOT7-8_FAT05281	NOT7-8	87
38859470	NOT7-8_FAT05281	NOT7-8	21
38859471	NOT7-8_FAT05281	NOT7-8	70
38859472	NOT7-8_FAT05281	NOT7-8	59
38859473	NOT7-8_FAT05281	NOT7-8	128
38859474	NOT7-8_FAT05281	NOT7-8	157
38859475	NOT7-8_FAT05281	NOT7-8	116
38859476	NOT7-8_FAT05281	NOT7-8	62
38859477	NOT7-8_FAT05281	NOT7-8	51
38859478	NOT7-8_FAT05281	NOT7-8	63
38859479	NOT7-8_FAT05281	NOT7-8	82
38859480	NOT7-8_FAT05281	NOT7-8	117
38859481	NOT7-8_FAT05281	NOT7-8	136
38859482	NOT7-8_FAT05281	NOT7-8	79
38859483	NOT7-8_FAT05281	NOT7-8	121
38859484	NOT7-8_FAT05281	NOT7-8	165
38859485	NOT7-8_FAT05281	NOT7-8	118
38859486	NOT7-8_FAT05281	NOT7-8	102
38859487	NOT7-8_FAT05281	NOT7-8	103
38859488	NOT7-8_FAT05281	NOT7-8	77
38859489	NOT7-8_FAT05281	NOT7-8	123
38859490	NOT7-8_FAT05281	NOT7-8	58
38859491	NOT7-8_FAT05281	NOT7-8	41
38859492	NOT7-8_FAT05281	NOT7-8	77
38859493	NOT7-8_FAT05281	NOT7-8	85
38859494	NOT7-8_FAT05281	NOT7-8	104
38859495	NOT7-8_FAT05281	NOT7-8	47
38859496	NOT7-8_FAT05281	NOT7-8	65
38859497	NOT7-8_FAT05281	NOT7-8	94
38859498	NOT7-8_FAT05281	NOT7-8	60
38859499	NOT7-8_FAT05281	NOT7-8	40
38859500	NOT7-8_FAT05281	NOT7-8	114
38859501	NOT7-8_FAT05281	NOT7-8	90
38859502	NOT7-8_FAT05281	NOT7-8	76
38859503	NOT7-8_FAT05281	NOT7-8	194
38859504	NOT7-8_FAT05281	NOT7-8	71
38859505	NOT7-8_FAT05281	NOT7-8	143
38859506	NOT7-8_FAT05281	NOT7-8	160
38859507	NOT7-8_FAT05281	NOT7-8	94
38859508	NOT7-8_FAT05281	NOT7-8	118
38859509	NOT7-8_FAT05281	NOT7-8	90
38859510	NOT7-8_FAT05281	NOT7-8	103
38859511	NOT7-8_FAT05281	NOT7-8	59
38859512	NOT7-8_FAT05281	NOT7-8	152
38859513	NOT7-8_FAT05281	NOT7-8	105
38859514	NOT7-8_FAT05281	NOT7-8	49
38859515	NOT7-8_FAT05281	NOT7-8	69
38859516	NOT7-8_FAT05281	NOT7-8	152
38859517	NOT7-8_FAT05281	NOT7-8	81
38859518	NOT7-8_FAT05281	NOT7-8	49
38859519	NOT7-8_FAT05281	NOT7-8	89
38859520	NOT7-8_FAT05281	NOT7-8	63
38859521	NOT7-8_FAT05281	NOT7-8	66
38859522	NOT7-8_FAT05281	NOT7-8	70
38859523	NOT7-8_FAT05281	NOT7-8	69
38859524	NOT7-8_FAT05281	NOT7-8	147
38859525	NOT7-8_FAT05281	NOT7-8	88
38859526	NOT7-8_FAT05281	NOT7-8	84
38859527	NOT7-8_FAT05281	NOT7-8	22
38859528	NOT7-8_FAT05281	NOT7-8	79
38859529	NOT7-8_FAT05281	NOT7-8	84
38859530	NOT7-8_FAT05281	NOT7-8	168
38859531	NOT7-8_FAT05281	NOT7-8	101
38859532	NOT7-8_FAT05281	NOT7-8	101
38859533	NOT7-8_FAT05281	NOT7-8	159
38859534	NOT7-8_FAT05281	NOT7-8	131
38859535	NOT7-8_FAT05281	NOT7-8	148
38859536	NOT7-8_FAT05281	NOT7-8	75
38859537	NOT7-8_FAT05281	NOT7-8	56
38859538	NOT7-8_FAT05281	NOT7-8	149
38859539	NOT7-8_FAT05281	NOT7-8	89
38859540	NOT7-8_FAT05281	NOT7-8	126
38859541	NOT7-8_FAT05281	NOT7-8	137
38859542	NOT7-8_FAT05281	NOT7-8	34
38859543	NOT7-8_FAT05281	NOT7-8	64
38859544	NOT7-8_FAT05281	NOT7-8	71
38859545	NOT7-8_FAT05281	NOT7-8	116
38859546	NOT7-8_FAT05281	NOT7-8	52
38859547	NOT7-8_FAT05281	NOT7-8	136
38859548	NOT7-8_FAT05281	NOT7-8	121
38859549	NOT7-8_FAT05281	NOT7-8	140
38859550	NOT7-8_FAT05281	NOT7-8	97
38859551	NOT7-8_FAT05281	NOT7-8	97
38859552	NOT7-8_FAT05281	NOT7-8	120
38859553	NOT7-8_FAT05281	NOT7-8	62
38859554	NOT7-8_FAT05281	NOT7-8	64
38859555	NOT7-8_FAT05281	NOT7-8	56
38859556	NOT7-8_FAT05281	NOT7-8	162
38859557	NOT7-8_FAT05281	NOT7-8	138
38859558	NOT7-8_FAT05281	NOT7-8	95
38859559	NOT7-8_FAT05281	NOT7-8	89
38859560	NOT7-8_FAT05281	NOT7-8	158
38859561	NOT7-8_FAT05281	NOT7-8	89
38859562	NOT7-8_FAT05281	NOT7-8	64
38859563	NOT7-8_FAT05281	NOT7-8	129
38859564	NOT7-8_FAT05281	NOT7-8	50
38859565	NOT7-8_FAT05281	NOT7-8	110
38859566	NOT7-8_FAT05281	NOT7-8	202
38859567	NOT7-8_FAT05281	NOT7-8	76
38859568	NOT7-8_FAT05281	NOT7-8	38
38859569	NOT7-8_FAT05281	NOT7-8	130
38859570	NOT7-8_FAT05281	NOT7-8	86
38859571	NOT7-8_FAT05281	NOT7-8	94
38859572	NOT7-8_FAT05281	NOT7-8	85
38859573	NOT7-8_FAT05281	NOT7-8	146
38859574	NOT7-8_FAT05281	NOT7-8	47
38859575	NOT7-8_FAT05281	NOT7-8	47
38859576	NOT7-8_FAT05281	NOT7-8	94
38859577	NOT7-8_FAT05281	NOT7-8	106
38859578	NOT7-8_FAT05281	NOT7-8	85
38859579	NOT7-8_FAT05281	NOT7-8	69
38859580	NOT7-8_FAT05281	NOT7-8	102
38859581	NOT7-8_FAT05281	NOT7-8	115
38859582	NOT7-8_FAT05281	NOT7-8	156
38859583	NOT7-8_FAT05281	NOT7-8	138
38859584	NOT7-8_FAT05281	NOT7-8	149
38859585	NOT7-8_FAT05281	NOT7-8	73
38859586	NOT7-8_FAT05281	NOT7-8	60
38859587	NOT7-8_FAT05281	NOT7-8	87
38859588	NOT7-8_FAT05281	NOT7-8	217
38859589	NOT7-8_FAT05281	NOT7-8	63
38859590	NOT7-8_FAT05281	NOT7-8	65
38859591	NOT7-8_FAT05281	NOT7-8	91
38859592	NOT7-8_FAT05281	NOT7-8	142
38859593	NOT7-8_FAT05281	NOT7-8	53
38859594	NOT7-8_FAT05281	NOT7-8	121
38859595	NOT7-8_FAT05281	NOT7-8	73
38859596	NOT7-8_FAT05281	NOT7-8	83
38859597	NOT7-8_FAT05281	NOT7-8	87
38859598	NOT7-8_FAT05281	NOT7-8	74
38859599	NOT7-8_FAT05281	NOT7-8	69
38859600	NOT7-8_FAT05281	NOT7-8	111
38859601	NOT7-8_FAT05281	NOT7-8	102
38859602	NOT7-8_FAT05281	NOT7-8	192
38859603	NOT7-8_FAT05281	NOT7-8	85
38859604	NOT7-8_FAT05281	NOT7-8	98
38859605	NOT7-8_FAT05281	NOT7-8	107
38859606	NOT7-8_FAT05281	NOT7-8	69
38859607	NOT7-8_FAT05281	NOT7-8	57
38859608	NOT7-8_FAT05281	NOT7-8	44
38859609	NOT7-8_FAT05281	NOT7-8	100
38859610	NOT7-8_FAT05281	NOT7-8	114
38859611	NOT7-8_FAT05281	NOT7-8	113
38859612	NOT7-8_FAT05281	NOT7-8	68
38859613	NOT7-8_FAT05281	NOT7-8	131
38859614	NOT7-8_FAT05281	NOT7-8	72
38859615	NOT7-8_FAT05281	NOT7-8	108
38859616	NOT7-8_FAT05281	NOT7-8	137
38859617	NOT7-8_FAT05281	NOT7-8	124
38859618	NOT7-8_FAT05281	NOT7-8	74
38859619	NOT7-8_FAT05281	NOT7-8	120
38859620	NOT7-8_FAT05281	NOT7-8	8
38859621	NOT7-8_FAT05281	NOT7-8	73
38859622	NOT7-8_FAT05281	NOT7-8	54
38859623	NOT7-8_FAT05281	NOT7-8	31
38859624	NOT7-8_FAT05281	NOT7-8	95
38859625	NOT7-8_FAT05281	NOT7-8	85
38859626	NOT7-8_FAT05281	NOT7-8	92
38859627	NOT7-8_FAT05281	NOT7-8	44
38859628	NOT7-8_FAT05281	NOT7-8	30
38859629	NOT7-8_FAT05281	NOT7-8	51
38859630	NOT7-8_FAT05281	NOT7-8	60
38859631	NOT7-8_FAT05281	NOT7-8	145
38859632	NOT7-8_FAT05281	NOT7-8	114
38859633	NOT7-8_FAT05281	NOT7-8	129
38859634	NOT7-8_FAT05281	NOT7-8	136
38859635	NOT7-8_FAT05281	NOT7-8	86
38859636	NOT7-8_FAT05281	NOT7-8	73
38859637	NOT7-8_FAT05281	NOT7-8	96
38859638	NOT7-8_FAT05281	NOT7-8	56
38859639	NOT7-8_FAT05281	NOT7-8	127
38859640	NOT7-8_FAT05281	NOT7-8	85
38859641	NOT7-8_FAT05281	NOT7-8	155
38859642	NOT7-8_FAT05281	NOT7-8	77
38859643	NOT7-8_FAT05281	NOT7-8	122
38859644	NOT7-8_FAT05281	NOT7-8	60
38859645	NOT7-8_FAT05281	NOT7-8	108
38859646	NOT7-8_FAT05281	NOT7-8	30
38859647	NOT7-8_FAT05281	NOT7-8	59
38859648	NOT7-8_FAT05281	NOT7-8	119
38859649	NOT7-8_FAT05281	NOT7-8	91
38859650	NOT7-8_FAT05281	NOT7-8	163
38859651	NOT7-8_FAT05281	NOT7-8	137
38859652	NOT7-8_FAT05281	NOT7-8	139
38859653	NOT7-8_FAT05281	NOT7-8	38
38859654	NOT7-8_FAT05281	NOT7-8	130
38859655	NOT7-8_FAT05281	NOT7-8	71
38859656	NOT7-8_FAT05281	NOT7-8	157
38859657	NOT7-8_FAT05281	NOT7-8	45
38859658	NOT7-8_FAT05281	NOT7-8	75
38859659	NOT7-8_FAT05281	NOT7-8	144
38859660	NOT7-8_FAT05281	NOT7-8	111
38859661	NOT7-8_FAT05281	NOT7-8	111
38859662	NOT7-8_FAT05281	NOT7-8	38
38859663	NOT7-8_FAT05281	NOT7-8	85
38859664	NOT7-8_FAT05281	NOT7-8	53
38859665	NOT7-8_FAT05281	NOT7-8	162
38859666	NOT7-8_FAT05281	NOT7-8	87
38859667	NOT7-8_FAT05281	NOT7-8	134
38859668	NOT7-8_FAT05281	NOT7-8	94
38859669	NOT7-8_FAT05281	NOT7-8	52
38859670	NOT7-8_FAT05281	NOT7-8	50
38859671	NOT7-8_FAT05281	NOT7-8	49
38859672	NOT7-8_FAT05281	NOT7-8	87
38859673	NOT7-8_FAT05281	NOT7-8	89
38859674	NOT7-8_FAT05281	NOT7-8	84
38859675	NOT7-8_FAT05281	NOT7-8	121
38859676	NOT7-8_FAT05281	NOT7-8	195
38859677	NOT7-8_FAT05281	NOT7-8	108
38859678	NOT7-8_FAT05281	NOT7-8	141
38859679	NOT7-8_FAT05281	NOT7-8	153
38859680	NOT7-8_FAT05281	NOT7-8	110
38859681	NOT7-8_FAT05281	NOT7-8	95
38859682	NOT7-8_FAT05281	NOT7-8	43
38859683	NOT7-8_FAT05281	NOT7-8	105
38859684	NOT7-8_FAT05281	NOT7-8	50
38859685	NOT7-8_FAT05281	NOT7-8	106
38859686	NOT7-8_FAT05281	NOT7-8	143
38859687	NOT7-8_FAT05281	NOT7-8	107
38859688	NOT7-8_FAT05281	NOT7-8	78
38859689	NOT7-8_FAT05281	NOT7-8	135
38859690	NOT7-8_FAT05281	NOT7-8	91
38859691	NOT7-8_FAT05281	NOT7-8	145
38859692	NOT7-8_FAT05281	NOT7-8	78
38859693	NOT7-8_FAT05281	NOT7-8	99
38859694	NOT7-8_FAT05281	NOT7-8	195
38859695	NOT7-8_FAT05281	NOT7-8	163
38859696	NOT7-8_FAT05281	NOT7-8	73
38859697	NOT7-8_FAT05281	NOT7-8	117
38859698	NOT7-8_FAT05281	NOT7-8	95
38859699	NOT7-8_FAT05281	NOT7-8	100
38859700	NOT7-8_FAT05281	NOT7-8	227
38859701	NOT7-8_FAT05281	NOT7-8	42
38859702	NOT7-8_FAT05281	NOT7-8	218
38859703	NOT7-8_FAT05281	NOT7-8	97
38859704	NOT7-8_FAT05281	NOT7-8	51
38859705	NOT7-8_FAT05281	NOT7-8	134
38859706	NOT7-8_FAT05281	NOT7-8	34
38859707	NOT7-8_FAT05281	NOT7-8	43
38859708	NOT7-8_FAT05281	NOT7-8	63
38859709	NOT7-8_FAT05281	NOT7-8	218
38859710	NOT7-8_FAT05281	NOT7-8	42
38859711	NOT7-8_FAT05281	NOT7-8	85
38859712	NOT7-8_FAT05281	NOT7-8	106
38859713	NOT7-8_FAT05281	NOT7-8	74
38859714	NOT7-8_FAT05281	NOT7-8	79
38859715	NOT7-8_FAT05281	NOT7-8	85
38859716	NOT7-8_FAT05281	NOT7-8	108
38859717	NOT7-8_FAT05281	NOT7-8	51
38859718	NOT7-8_FAT05281	NOT7-8	121
38859719	NOT7-8_FAT05281	NOT7-8	64
38859720	NOT7-8_FAT05281	NOT7-8	48
38859721	NOT7-8_FAT05281	NOT7-8	48
38859722	NOT7-8_FAT05281	NOT7-8	67
38859723	NOT7-8_FAT05281	NOT7-8	75
38859724	NOT7-8_FAT05281	NOT7-8	120
38859725	NOT7-8_FAT05281	NOT7-8	125
38859726	NOT7-8_FAT05281	NOT7-8	133
38859727	NOT7-8_FAT05281	NOT7-8	108
38859728	NOT7-8_FAT05281	NOT7-8	124
38859729	NOT7-8_FAT05281	NOT7-8	87
38859730	NOT7-8_FAT05281	NOT7-8	55
38859731	NOT7-8_FAT05281	NOT7-8	85
38859732	NOT7-8_FAT05281	NOT7-8	29
38859733	NOT7-8_FAT05281	NOT7-8	72
38859734	NOT7-8_FAT05281	NOT7-8	99
38859735	NOT7-8_FAT05281	NOT7-8	148
38859736	NOT7-8_FAT05281	NOT7-8	43
38859737	NOT7-8_FAT05281	NOT7-8	159
38859738	NOT7-8_FAT05281	NOT7-8	126
38859739	NOT7-8_FAT05281	NOT7-8	125
38859740	NOT7-8_FAT05281	NOT7-8	52
38859741	NOT7-8_FAT05281	NOT7-8	119
38859742	NOT7-8_FAT05281	NOT7-8	32
38859743	NOT7-8_FAT05281	NOT7-8	98
38859744	NOT7-8_FAT05281	NOT7-8	101
38859745	NOT7-8_FAT05281	NOT7-8	125
38859746	NOT7-8_FAT05281	NOT7-8	99
38859747	NOT7-8_FAT05281	NOT7-8	60
38859748	NOT7-8_FAT05281	NOT7-8	26
38859749	NOT7-8_FAT05281	NOT7-8	106
38859750	NOT7-8_FAT05281	NOT7-8	125
38859751	NOT7-8_FAT05281	NOT7-8	100
38859752	NOT7-8_FAT05281	NOT7-8	182
38859753	NOT7-8_FAT05281	NOT7-8	83
38859754	NOT7-8_FAT05281	NOT7-8	60
38859755	NOT7-8_FAT05281	NOT7-8	124
38859756	NOT7-8_FAT05281	NOT7-8	48
38859757	NOT7-8_FAT05281	NOT7-8	135
38859758	NOT7-8_FAT05281	NOT7-8	140
38859759	NOT7-8_FAT05281	NOT7-8	185
38859760	NOT7-8_FAT05281	NOT7-8	105
38859761	NOT7-8_FAT05281	NOT7-8	109
38859762	NOT7-8_FAT05281	NOT7-8	93
38859763	NOT7-8_FAT05281	NOT7-8	150
38859764	NOT7-8_FAT05281	NOT7-8	69
38859765	NOT7-8_FAT05281	NOT7-8	178
38859766	NOT7-8_FAT05281	NOT7-8	102
38859767	NOT7-8_FAT05281	NOT7-8	118
38859768	NOT7-8_FAT05281	NOT7-8	52
38859769	NOT7-8_FAT05281	NOT7-8	90
38859770	NOT7-8_FAT05281	NOT7-8	121
38859771	NOT7-8_FAT05281	NOT7-8	97
38859772	NOT7-8_FAT05281	NOT7-8	109
38859773	NOT7-8_FAT05281	NOT7-8	70
38859774	NOT7-8_FAT05281	NOT7-8	71
38859775	NOT7-8_FAT05281	NOT7-8	93
38859776	NOT7-8_FAT05281	NOT7-8	67
38859777	NOT7-8_FAT05281	NOT7-8	112
38859778	NOT7-8_FAT05281	NOT7-8	139
38859779	NOT7-8_FAT05281	NOT7-8	111
38859780	NOT7-8_FAT05281	NOT7-8	131
38859781	NOT7-8_FAT05281	NOT7-8	78
38859782	NOT7-8_FAT05281	NOT7-8	70
38859783	NOT7-8_FAT05281	NOT7-8	149
38859784	NOT7-8_FAT05281	NOT7-8	47
38859785	NOT7-8_FAT05281	NOT7-8	104
38859786	NOT7-8_FAT05281	NOT7-8	22
38859787	NOT7-8_FAT05281	NOT7-8	94
38859788	NOT7-8_FAT05281	NOT7-8	81
38859789	NOT7-8_FAT05281	NOT7-8	72
38859790	NOT7-8_FAT05281	NOT7-8	77
38859791	NOT7-8_FAT05281	NOT7-8	59
38859792	NOT7-8_FAT05281	NOT7-8	156
38859793	NOT7-8_FAT05281	NOT7-8	143
38859794	NOT7-8_FAT05281	NOT7-8	135
38859795	NOT7-8_FAT05281	NOT7-8	101
38859796	NOT7-8_FAT05281	NOT7-8	84
38859797	NOT7-8_FAT05281	NOT7-8	63
38859798	NOT7-8_FAT05281	NOT7-8	125
38859799	NOT7-8_FAT05281	NOT7-8	129
38859800	NOT7-8_FAT05281	NOT7-8	40
38859801	NOT7-8_FAT05281	NOT7-8	83
38859802	NOT7-8_FAT05281	NOT7-8	148
38859803	NOT7-8_FAT05281	NOT7-8	149
38859804	NOT7-8_FAT05281	NOT7-8	78
38859805	NOT7-8_FAT05281	NOT7-8	30
38859806	NOT7-8_FAT05281	NOT7-8	16
38859807	NOT7-8_FAT05281	NOT7-8	49
38859808	NOT7-8_FAT05281	NOT7-8	64
38859809	NOT7-8_FAT05281	NOT7-8	77
38859810	NOT7-8_FAT05281	NOT7-8	70
38859811	NOT7-8_FAT05281	NOT7-8	64
38859812	NOT7-8_FAT05281	NOT7-8	141
38859813	NOT7-8_FAT05281	NOT7-8	96
38859814	NOT7-8_FAT05281	NOT7-8	159
38859815	NOT7-8_FAT05281	NOT7-8	53
38859816	NOT7-8_FAT05281	NOT7-8	64
38859817	NOT7-8_FAT05281	NOT7-8	56
38859818	NOT7-8_FAT05281	NOT7-8	26
38859819	NOT7-8_FAT05281	NOT7-8	38
38859820	NOT7-8_FAT05281	NOT7-8	34
38859821	NOT7-8_FAT05281	NOT7-8	124
38859822	NOT7-8_FAT05281	NOT7-8	100
38859823	NOT7-8_FAT05281	NOT7-8	73
38859824	NOT7-8_FAT05281	NOT7-8	186
38859825	NOT7-8_FAT05281	NOT7-8	117
38859826	NOT7-8_FAT05281	NOT7-8	59
38859827	NOT7-8_FAT05281	NOT7-8	45
38859828	NOT7-8_FAT05281	NOT7-8	121
38859829	NOT7-8_FAT05281	NOT7-8	87
38859830	NOT7-8_FAT05281	NOT7-8	112
38859831	NOT7-8_FAT05281	NOT7-8	118
38859832	NOT7-8_FAT05281	NOT7-8	145
38859833	NOT7-8_FAT05281	NOT7-8	108
38859834	NOT7-8_FAT05281	NOT7-8	106
38859835	NOT7-8_FAT05281	NOT7-8	101
38859836	NOT7-8_FAT05281	NOT7-8	85
38859837	NOT7-8_FAT05281	NOT7-8	36
38859838	NOT7-8_FAT05281	NOT7-8	27
38859839	NOT7-8_FAT05281	NOT7-8	74
38859840	NOT7-8_FAT05281	NOT7-8	77
38859841	NOT7-8_FAT05281	NOT7-8	42
38859842	NOT7-8_FAT05281	NOT7-8	81
38859843	NOT7-8_FAT05281	NOT7-8	98
38859844	NOT7-8_FAT05281	NOT7-8	130
38859845	NOT7-8_FAT05281	NOT7-8	81
38859846	NOT7-8_FAT05281	NOT7-8	152
38859847	NOT7-8_FAT05281	NOT7-8	66
38859848	NOT7-8_FAT05281	NOT7-8	131
38859849	NOT7-8_FAT05281	NOT7-8	77
38859850	NOT7-8_FAT05281	NOT7-8	101
38859851	NOT7-8_FAT05281	NOT7-8	135
38859852	NOT7-8_FAT05281	NOT7-8	135
38859853	NOT7-8_FAT05281	NOT7-8	135
38859854	NOT7-8_FAT05281	NOT7-8	155
38859855	NOT7-8_FAT05281	NOT7-8	101
38859856	NOT7-8_FAT05281	NOT7-8	47
38859857	NOT7-8_FAT05281	NOT7-8	122
38859858	NOT7-8_FAT05281	NOT7-8	46
38859859	NOT7-8_FAT05281	NOT7-8	88
38859860	NOT7-8_FAT05281	NOT7-8	149
38859861	NOT7-8_FAT05281	NOT7-8	94
38859862	NOT7-8_FAT05281	NOT7-8	69
38859863	NOT7-8_FAT05281	NOT7-8	187
38859864	NOT7-8_FAT05281	NOT7-8	132
38859865	NOT7-8_FAT05281	NOT7-8	122
38859866	NOT7-8_FAT05281	NOT7-8	157
38859867	NOT7-8_FAT05281	NOT7-8	98
38859868	NOT7-8_FAT05281	NOT7-8	103
38859869	NOT7-8_FAT05281	NOT7-8	120
38859870	NOT7-8_FAT05281	NOT7-8	77
38859871	NOT7-8_FAT05281	NOT7-8	66
38859872	NOT7-8_FAT05281	NOT7-8	108
38859873	NOT7-8_FAT05281	NOT7-8	139
38859874	NOT7-8_FAT05281	NOT7-8	89
38859875	NOT7-8_FAT05281	NOT7-8	123
38859876	NOT7-8_FAT05281	NOT7-8	93
38859877	NOT7-8_FAT05281	NOT7-8	36
38859878	NOT7-8_FAT05281	NOT7-8	42
38859879	NOT7-8_FAT05281	NOT7-8	62
38859880	NOT7-8_FAT05281	NOT7-8	127
38859881	NOT7-8_FAT05281	NOT7-8	98
38859882	NOT7-8_FAT05281	NOT7-8	122
38859883	NOT7-8_FAT05281	NOT7-8	121
38859884	NOT7-8_FAT05281	NOT7-8	50
38859885	NOT7-8_FAT05281	NOT7-8	113
38859886	NOT7-8_FAT05281	NOT7-8	247
38859887	NOT7-8_FAT05281	NOT7-8	123
38859888	NOT7-8_FAT05281	NOT7-8	96
38859889	NOT7-8_FAT05281	NOT7-8	101
38859890	NOT7-8_FAT05281	NOT7-8	130
38859891	NOT7-8_FAT05281	NOT7-8	52
38859892	NOT7-8_FAT05281	NOT7-8	53
38859893	NOT7-8_FAT05281	NOT7-8	135
38859894	NOT7-8_FAT05281	NOT7-8	136
38859895	NOT7-8_FAT05281	NOT7-8	187
38859896	NOT7-8_FAT05281	NOT7-8	88
38859897	NOT7-8_FAT05281	NOT7-8	73
38859898	NOT7-8_FAT05281	NOT7-8	42
38859899	NOT7-8_FAT05281	NOT7-8	131
38859900	NOT7-8_FAT05281	NOT7-8	124
38859901	NOT7-8_FAT05281	NOT7-8	105
38859902	NOT7-8_FAT05281	NOT7-8	61
38859903	NOT7-8_FAT05281	NOT7-8	84
38859904	NOT7-8_FAT05281	NOT7-8	82
38859905	NOT7-8_FAT05281	NOT7-8	42
38859906	NOT7-8_FAT05281	NOT7-8	53
38859907	NOT7-8_FAT05281	NOT7-8	120
38859908	NOT7-8_FAT05281	NOT7-8	114
38859909	NOT7-8_FAT05281	NOT7-8	82
38859910	NOT7-8_FAT05281	NOT7-8	153
38859911	NOT7-8_FAT05281	NOT7-8	59
38859912	NOT7-8_FAT05281	NOT7-8	88
38859913	NOT7-8_FAT05281	NOT7-8	142
38859914	NOT7-8_FAT05281	NOT7-8	93
38859915	NOT7-8_FAT05281	NOT7-8	108
38859916	NOT7-8_FAT05281	NOT7-8	114
38859917	NOT7-8_FAT05281	NOT7-8	44
38859918	NOT7-8_FAT05281	NOT7-8	128
38859919	NOT7-8_FAT05281	NOT7-8	59
38859920	NOT7-8_FAT05281	NOT7-8	155
38859921	NOT7-8_FAT05281	NOT7-8	107
38859922	NOT7-8_FAT05281	NOT7-8	218
38859923	NOT7-8_FAT05281	NOT7-8	67
38859924	NOT7-8_FAT05281	NOT7-8	44
38859925	NOT7-8_FAT05281	NOT7-8	193
38859926	NOT7-8_FAT05281	NOT7-8	64
38859927	NOT7-8_FAT05281	NOT7-8	115
38859928	NOT7-8_FAT05281	NOT7-8	76
38859929	NOT7-8_FAT05281	NOT7-8	65
38859930	NOT7-8_FAT05281	NOT7-8	37
38859931	NOT7-8_FAT05281	NOT7-8	98
38859932	NOT7-8_FAT05281	NOT7-8	81
38859933	NOT7-8_FAT05281	NOT7-8	133
38859934	NOT7-8_FAT05281	NOT7-8	179
38859935	NOT7-8_FAT05281	NOT7-8	135
38859936	NOT7-8_FAT05281	NOT7-8	53
38859937	NOT7-8_FAT05281	NOT7-8	113
38859938	NOT7-8_FAT05281	NOT7-8	121
38859939	NOT7-8_FAT05281	NOT7-8	99
38859940	NOT7-8_FAT05281	NOT7-8	100
38859941	NOT7-8_FAT05281	NOT7-8	106
38859942	NOT7-8_FAT05281	NOT7-8	50
38859943	NOT7-8_FAT05281	NOT7-8	86
38859944	NOT7-8_FAT05281	NOT7-8	89
38859945	NOT7-8_FAT05281	NOT7-8	67
38859946	NOT7-8_FAT05281	NOT7-8	106
38859947	NOT7-8_FAT05281	NOT7-8	83
38859948	NOT7-8_FAT05281	NOT7-8	29
38859949	NOT7-8_FAT05281	NOT7-8	112
38859950	NOT7-8_FAT05281	NOT7-8	66
38859951	NOT7-8_FAT05281	NOT7-8	52
38859952	NOT7-8_FAT05281	NOT7-8	116
38859953	NOT7-8_FAT05281	NOT7-8	27
38859954	NOT7-8_FAT05281	NOT7-8	90
38859955	NOT7-8_FAT05281	NOT7-8	60
38859956	NOT7-8_FAT05281	NOT7-8	104
38859957	NOT7-8_FAT05281	NOT7-8	44
38859958	NOT7-8_FAT05281	NOT7-8	115
38859959	NOT7-8_FAT05281	NOT7-8	86
38859960	NOT7-8_FAT05281	NOT7-8	51
38859961	NOT7-8_FAT05281	NOT7-8	124
38859962	NOT7-8_FAT05281	NOT7-8	78
38859963	NOT7-8_FAT05281	NOT7-8	176
38859964	NOT7-8_FAT05281	NOT7-8	125
38859965	NOT7-8_FAT05281	NOT7-8	56
38859966	NOT7-8_FAT05281	NOT7-8	74
38859967	NOT7-8_FAT05281	NOT7-8	111
38859968	NOT7-8_FAT05281	NOT7-8	67
38859969	NOT7-8_FAT05281	NOT7-8	63
38859970	NOT7-8_FAT05281	NOT7-8	104
38859971	NOT7-8_FAT05281	NOT7-8	151
38859972	NOT7-8_FAT05281	NOT7-8	64
38859973	NOT7-8_FAT05281	NOT7-8	95
38859974	NOT7-8_FAT05281	NOT7-8	63
38859975	NOT7-8_FAT05281	NOT7-8	25
38859976	NOT7-8_FAT05281	NOT7-8	85
38859977	NOT7-8_FAT05281	NOT7-8	116
38859978	NOT7-8_FAT05281	NOT7-8	23
38859979	NOT7-8_FAT05281	NOT7-8	96
38859980	NOT7-8_FAT05281	NOT7-8	71
38859981	NOT7-8_FAT05281	NOT7-8	51
38859982	NOT7-8_FAT05281	NOT7-8	125
38859983	NOT7-8_FAT05281	NOT7-8	80
38859984	NOT7-8_FAT05281	NOT7-8	215
38859985	NOT7-8_FAT05281	NOT7-8	77
38859986	NOT7-8_FAT05281	NOT7-8	107
38859987	NOT7-8_FAT05281	NOT7-8	59
38859988	NOT7-8_FAT05281	NOT7-8	119
38859989	NOT7-8_FAT05281	NOT7-8	156
38859990	NOT7-8_FAT05281	NOT7-8	46
38859991	NOT7-8_FAT05281	NOT7-8	70
38859992	NOT7-8_FAT05281	NOT7-8	53
38859993	NOT7-8_FAT05281	NOT7-8	100
38859994	NOT7-8_FAT05281	NOT7-8	73
38859995	NOT7-8_FAT05281	NOT7-8	78
38859996	NOT7-8_FAT05281	NOT7-8	209
38859997	NOT7-8_FAT05281	NOT7-8	147
38859998	NOT7-8_FAT05281	NOT7-8	44
38859999	NOT7-8_FAT05281	NOT7-8	122
38860000	NOT7-8_FAT05281	NOT7-8	124
38860001	NOT7-8_FAT05281	NOT7-8	49
38860002	NOT7-8_FAT05281	NOT7-8	127
38860003	NOT7-8_FAT05281	NOT7-8	136
38860004	NOT7-8_FAT05281	NOT7-8	41
38860005	NOT7-8_FAT05281	NOT7-8	121
38860006	NOT7-8_FAT05281	NOT7-8	53
38860007	NOT7-8_FAT05281	NOT7-8	118
38860008	NOT7-8_FAT05281	NOT7-8	92
38860009	NOT7-8_FAT05281	NOT7-8	74
38860010	NOT7-8_FAT05281	NOT7-8	154
38860011	NOT7-8_FAT05281	NOT7-8	157
38860012	NOT7-8_FAT05281	NOT7-8	75
38860013	NOT7-8_FAT05281	NOT7-8	80
38860014	NOT7-8_FAT05281	NOT7-8	40
38860015	NOT7-8_FAT05281	NOT7-8	147
38860016	NOT7-8_FAT05281	NOT7-8	53
38860017	NOT7-8_FAT05281	NOT7-8	155
38860018	NOT7-8_FAT05281	NOT7-8	177
38860019	NOT7-8_FAT05281	NOT7-8	77
38860020	NOT7-8_FAT05281	NOT7-8	117
38860021	NOT7-8_FAT05281	NOT7-8	103
38860022	NOT7-8_FAT05281	NOT7-8	118
38860023	NOT7-8_FAT05281	NOT7-8	97
38860024	NOT7-8_FAT05281	NOT7-8	133
38860025	NOT7-8_FAT05281	NOT7-8	66
38860026	NOT7-8_FAT05281	NOT7-8	79
38860027	NOT7-8_FAT05281	NOT7-8	110
38860028	NOT7-8_FAT05281	NOT7-8	66
38860029	NOT7-8_FAT05281	NOT7-8	33
38860030	NOT7-8_FAT05281	NOT7-8	73
38860031	NOT7-8_FAT05281	NOT7-8	141
38860032	NOT7-8_FAT05281	NOT7-8	35
38860033	NOT7-8_FAT05281	NOT7-8	140
38860034	NOT7-8_FAT05281	NOT7-8	68
38860035	NOT7-8_FAT05281	NOT7-8	185
38860036	NOT7-8_FAT05281	NOT7-8	104
38860037	NOT7-8_FAT05281	NOT7-8	51
38860038	NOT7-8_FAT05281	NOT7-8	143
38860039	NOT7-8_FAT05281	NOT7-8	236
38860040	NOT7-8_FAT05281	NOT7-8	132
38860041	NOT7-8_FAT05281	NOT7-8	132
38860042	NOT7-8_FAT05281	NOT7-8	43
38860043	NOT7-8_FAT05281	NOT7-8	70
38860044	NOT7-8_FAT05281	NOT7-8	108
38860045	NOT7-8_FAT05281	NOT7-8	166
38860046	NOT7-8_FAT05281	NOT7-8	50
38860047	NOT7-8_FAT05281	NOT7-8	131
38860048	NOT7-8_FAT05281	NOT7-8	74
38860049	NOT7-8_FAT05281	NOT7-8	76
38860050	NOT7-8_FAT05281	NOT7-8	129
38860051	NOT7-8_FAT05281	NOT7-8	48
38860052	NOT7-8_FAT05281	NOT7-8	101
38860053	NOT7-8_FAT05281	NOT7-8	107
38860054	NOT7-8_FAT05281	NOT7-8	44
38860055	NOT7-8_FAT05281	NOT7-8	88
38860056	NOT7-8_FAT05281	NOT7-8	57
38860057	NOT7-8_FAT05281	NOT7-8	94
38860058	NOT7-8_FAT05281	NOT7-8	80
38860059	NOT7-8_FAT05281	NOT7-8	173
38860060	NOT7-8_FAT05281	NOT7-8	45
38860061	NOT7-8_FAT05281	NOT7-8	53
38860062	NOT7-8_FAT05281	NOT7-8	45
38860063	NOT7-8_FAT05281	NOT7-8	149
38860064	NOT7-8_FAT05281	NOT7-8	50
38860065	NOT7-8_FAT05281	NOT7-8	22
38860066	NOT7-8_FAT05281	NOT7-8	73
38860067	NOT7-8_FAT05281	NOT7-8	133
38860068	NOT7-8_FAT05281	NOT7-8	79
38860069	NOT7-8_FAT05281	NOT7-8	117
38860070	NOT7-8_FAT05281	NOT7-8	191
38860071	NOT7-8_FAT05281	NOT7-8	81
38860072	NOT7-8_FAT05281	NOT7-8	66
38860073	NOT7-8_FAT05281	NOT7-8	41
38860074	NOT7-8_FAT05281	NOT7-8	112
38860075	NOT7-8_FAT05281	NOT7-8	88
38860076	NOT7-8_FAT05281	NOT7-8	92
38860077	NOT7-8_FAT05281	NOT7-8	111
38860078	NOT7-8_FAT05281	NOT7-8	132
38860079	NOT7-8_FAT05281	NOT7-8	99
38860080	NOT7-8_FAT05281	NOT7-8	97
38860081	NOT7-8_FAT05281	NOT7-8	69
38860082	NOT7-8_FAT05281	NOT7-8	79
38860083	NOT7-8_FAT05281	NOT7-8	106
38860084	NOT7-8_FAT05281	NOT7-8	56
38860085	NOT7-8_FAT05281	NOT7-8	140
38860086	NOT7-8_FAT05281	NOT7-8	118
38860087	NOT7-8_FAT05281	NOT7-8	154
38860088	NOT7-8_FAT05281	NOT7-8	57
38860089	NOT7-8_FAT05281	NOT7-8	204
38860090	NOT7-8_FAT05281	NOT7-8	112
38860091	NOT7-8_FAT05281	NOT7-8	75
38860092	NOT7-8_FAT05281	NOT7-8	38
38860093	NOT7-8_FAT05281	NOT7-8	120
38860094	NOT7-8_FAT05281	NOT7-8	93
38860095	NOT7-8_FAT05281	NOT7-8	249
38860096	NOT7-8_FAT05281	NOT7-8	75
38860097	NOT7-8_FAT05281	NOT7-8	72
38860098	NOT7-8_FAT05281	NOT7-8	69
38860099	NOT7-8_FAT05281	NOT7-8	110
38860100	NOT7-8_FAT05281	NOT7-8	101
38860101	NOT7-8_FAT05281	NOT7-8	68
38860102	NOT7-8_FAT05281	NOT7-8	59
38860103	NOT7-8_FAT05281	NOT7-8	73
38860104	NOT7-8_FAT05281	NOT7-8	87
38860105	NOT7-8_FAT05281	NOT7-8	152
38860106	NOT7-8_FAT05281	NOT7-8	125
38860107	NOT7-8_FAT05281	NOT7-8	144
38860108	NOT7-8_FAT05281	NOT7-8	33
38860109	NOT7-8_FAT05281	NOT7-8	72
38860110	NOT7-8_FAT05281	NOT7-8	29
38860111	NOT7-8_FAT05281	NOT7-8	130
38860112	NOT7-8_FAT05281	NOT7-8	92
38860113	NOT7-8_FAT05281	NOT7-8	128
38860114	NOT7-8_FAT05281	NOT7-8	74
38860115	NOT7-8_FAT05281	NOT7-8	81
38860116	NOT7-8_FAT05281	NOT7-8	169
38860117	NOT7-8_FAT05281	NOT7-8	90
38860118	NOT7-8_FAT05281	NOT7-8	167
38860119	NOT7-8_FAT05281	NOT7-8	67
38860120	NOT7-8_FAT05281	NOT7-8	106
38860121	NOT7-8_FAT05281	NOT7-8	96
38860122	NOT7-8_FAT05281	NOT7-8	86
38860123	NOT7-8_FAT05281	NOT7-8	96
38860124	NOT7-8_FAT05281	NOT7-8	135
38860125	NOT7-8_FAT05281	NOT7-8	77
38860126	NOT7-8_FAT05281	NOT7-8	115
38860127	NOT7-8_FAT05281	NOT7-8	43
38860128	NOT7-8_FAT05281	NOT7-8	104
38860129	NOT7-8_FAT05281	NOT7-8	75
38860130	NOT7-8_FAT05281	NOT7-8	161
38860131	NOT7-8_FAT05281	NOT7-8	215
38860132	NOT7-8_FAT05281	NOT7-8	101
38860133	NOT7-8_FAT05281	NOT7-8	58
38860134	NOT7-8_FAT05281	NOT7-8	98
38860135	NOT7-8_FAT05281	NOT7-8	49
38860136	NOT7-8_FAT05281	NOT7-8	59
38860137	NOT7-8_FAT05281	NOT7-8	77
38860138	NOT7-8_FAT05281	NOT7-8	123
38860139	NOT7-8_FAT05281	NOT7-8	107
38860140	NOT7-8_FAT05281	NOT7-8	79
38860141	NOT7-8_FAT05281	NOT7-8	104
38860142	NOT7-8_FAT05281	NOT7-8	124
38860143	NOT7-8_FAT05281	NOT7-8	159
38860144	NOT7-8_FAT05281	NOT7-8	144
38860145	NOT7-8_FAT05281	NOT7-8	48
38860146	NOT7-8_FAT05281	NOT7-8	64
38860147	NOT7-8_FAT05281	NOT7-8	72
38860148	NOT7-8_FAT05281	NOT7-8	90
38860149	NOT7-8_FAT05281	NOT7-8	98
38860150	NOT7-8_FAT05281	NOT7-8	55
38860151	NOT7-8_FAT05281	NOT7-8	109
38860152	NOT7-8_FAT05281	NOT7-8	88
38860153	NOT7-8_FAT05281	NOT7-8	90
38860154	NOT7-8_FAT05281	NOT7-8	84
38860155	NOT7-8_FAT05281	NOT7-8	95
38860156	NOT7-8_FAT05281	NOT7-8	167
38860157	NOT7-8_FAT05281	NOT7-8	79
38860158	NOT7-8_FAT05281	NOT7-8	85
38860159	NOT7-8_FAT05281	NOT7-8	94
38860160	NOT7-8_FAT05281	NOT7-8	112
38860161	NOT7-8_FAT05281	NOT7-8	100
38860162	NOT7-8_FAT05281	NOT7-8	111
38860163	NOT7-8_FAT05281	NOT7-8	145
38860164	NOT7-8_FAT05281	NOT7-8	167
38860165	NOT7-8_FAT05281	NOT7-8	89
38860166	NOT7-8_FAT05281	NOT7-8	123
38860167	NOT7-8_FAT05281	NOT7-8	69
38860168	NOT7-8_FAT05281	NOT7-8	96
38860169	NOT7-8_FAT05281	NOT7-8	41
38860170	NOT7-8_FAT05281	NOT7-8	202
38860171	NOT7-8_FAT05281	NOT7-8	132
38860172	NOT7-8_FAT05281	NOT7-8	145
38860173	NOT7-8_FAT05281	NOT7-8	13
38860174	NOT7-8_FAT05281	NOT7-8	82
38860175	NOT7-8_FAT05281	NOT7-8	125
38860176	NOT7-8_FAT05281	NOT7-8	114
38860177	NOT7-8_FAT05281	NOT7-8	93
38860178	NOT7-8_FAT05281	NOT7-8	34
38860179	NOT7-8_FAT05281	NOT7-8	132
38860180	NOT7-8_FAT05281	NOT7-8	106
38860181	NOT7-8_FAT05281	NOT7-8	24
38860182	NOT7-8_FAT05281	NOT7-8	48
38860183	NOT7-8_FAT05281	NOT7-8	175
38860184	NOT7-8_FAT05281	NOT7-8	113
38860185	NOT7-8_FAT05281	NOT7-8	174
38860186	NOT7-8_FAT05281	NOT7-8	104
38860187	NOT7-8_FAT05281	NOT7-8	83
38860188	NOT7-8_FAT05281	NOT7-8	31
38860189	NOT7-8_FAT05281	NOT7-8	68
38860190	NOT7-8_FAT05281	NOT7-8	96
38860191	NOT7-8_FAT05281	NOT7-8	80
38860192	NOT7-8_FAT05281	NOT7-8	55
38860193	NOT7-8_FAT05281	NOT7-8	94
38860194	NOT7-8_FAT05281	NOT7-8	145
38860195	NOT7-8_FAT05281	NOT7-8	75
38860196	NOT7-8_FAT05281	NOT7-8	110
38860197	NOT7-8_FAT05281	NOT7-8	156
38860198	NOT7-8_FAT05281	NOT7-8	155
38860199	NOT7-8_FAT05281	NOT7-8	162
38860200	NOT7-8_FAT05281	NOT7-8	105
38860201	NOT7-8_FAT05281	NOT7-8	114
38860202	NOT7-8_FAT05281	NOT7-8	139
38860203	NOT7-8_FAT05281	NOT7-8	26
38860204	NOT7-8_FAT05281	NOT7-8	70
38860205	NOT7-8_FAT05281	NOT7-8	69
38860206	NOT7-8_FAT05281	NOT7-8	124
38860207	NOT7-8_FAT05281	NOT7-8	78
38860208	NOT7-8_FAT05281	NOT7-8	117
38860209	NOT7-8_FAT05281	NOT7-8	93
38860210	NOT7-8_FAT05281	NOT7-8	53
38860211	NOT7-8_FAT05281	NOT7-8	79
38860212	NOT7-8_FAT05281	NOT7-8	42
38860213	NOT7-8_FAT05281	NOT7-8	165
38860214	NOT7-8_FAT05281	NOT7-8	147
38860215	NOT7-8_FAT05281	NOT7-8	111
38860216	NOT7-8_FAT05281	NOT7-8	127
38860217	NOT7-8_FAT05281	NOT7-8	125
38860218	NOT7-8_FAT05281	NOT7-8	158
38860219	NOT7-8_FAT05281	NOT7-8	133
38860220	NOT7-8_FAT05281	NOT7-8	81
38860221	NOT7-8_FAT05281	NOT7-8	148
38860222	NOT7-8_FAT05281	NOT7-8	150
38860223	NOT7-8_FAT05281	NOT7-8	43
38860224	NOT7-8_FAT05281	NOT7-8	54
38860225	NOT7-8_FAT05281	NOT7-8	208
38860226	NOT7-8_FAT05281	NOT7-8	159
38860227	NOT7-8_FAT05281	NOT7-8	98
38860228	NOT7-8_FAT05281	NOT7-8	205
38860229	NOT7-8_FAT05281	NOT7-8	124
38860230	NOT7-8_FAT05281	NOT7-8	127
38860231	NOT7-8_FAT05281	NOT7-8	114
38860232	NOT7-8_FAT05281	NOT7-8	73
38860233	NOT7-8_FAT05281	NOT7-8	83
38860234	NOT7-8_FAT05281	NOT7-8	174
38860235	NOT7-8_FAT05281	NOT7-8	130
38860236	NOT7-8_FAT05281	NOT7-8	125
38860237	NOT7-8_FAT05281	NOT7-8	112
38860238	NOT7-8_FAT05281	NOT7-8	100
38860239	NOT7-8_FAT05281	NOT7-8	69
38860240	NOT7-8_FAT05281	NOT7-8	126
38860241	NOT7-8_FAT05281	NOT7-8	47
38860242	NOT7-8_FAT05281	NOT7-8	150
38860243	NOT7-8_FAT05281	NOT7-8	69
38860244	NOT7-8_FAT05281	NOT7-8	38
38860245	NOT7-8_FAT05281	NOT7-8	88
38860246	NOT7-8_FAT05281	NOT7-8	78
38860247	NOT7-8_FAT05281	NOT7-8	121
38860248	NOT7-8_FAT05281	NOT7-8	121
38860249	NOT7-8_FAT05281	NOT7-8	106
38860250	NOT7-8_FAT05281	NOT7-8	113
38860251	NOT7-8_FAT05281	NOT7-8	60
38860252	NOT7-8_FAT05281	NOT7-8	115
38860253	NOT7-8_FAT05281	NOT7-8	85
38860254	NOT7-8_FAT05281	NOT7-8	60
38860255	NOT7-8_FAT05281	NOT7-8	21
38860256	NOT7-8_FAT05281	NOT7-8	125
38860257	NOT7-8_FAT05281	NOT7-8	183
38860258	NOT7-8_FAT05281	NOT7-8	73
38860259	NOT7-8_FAT05281	NOT7-8	126
38860260	NOT7-8_FAT05281	NOT7-8	154
38860261	NOT7-8_FAT05281	NOT7-8	45
38860262	NOT7-8_FAT05281	NOT7-8	95
38860263	NOT7-8_FAT05281	NOT7-8	59
38860264	NOT7-8_FAT05281	NOT7-8	106
38860265	NOT7-8_FAT05281	NOT7-8	102
38860266	NOT7-8_FAT05281	NOT7-8	55
38860267	NOT7-8_FAT05281	NOT7-8	124
38860268	NOT7-8_FAT05281	NOT7-8	94
38860269	NOT7-8_FAT05281	NOT7-8	61
38860270	NOT7-8_FAT05281	NOT7-8	129
38860271	NOT7-8_FAT05281	NOT7-8	151
38860272	NOT7-8_FAT05281	NOT7-8	47
38860273	NOT7-8_FAT05281	NOT7-8	94
38860274	NOT7-8_FAT05281	NOT7-8	110
38860275	NOT7-8_FAT05281	NOT7-8	65
38860276	NOT7-8_FAT05281	NOT7-8	107
38860277	NOT7-8_FAT05281	NOT7-8	93
38860278	NOT7-8_FAT05281	NOT7-8	150
38860279	NOT7-8_FAT05281	NOT7-8	49
38860280	NOT7-8_FAT05281	NOT7-8	41
38860281	NOT7-8_FAT05281	NOT7-8	135
38860282	NOT7-8_FAT05281	NOT7-8	56
38860283	NOT7-8_FAT05281	NOT7-8	34
38860284	NOT7-8_FAT05281	NOT7-8	76
38860285	NOT7-8_FAT05281	NOT7-8	177
38860286	NOT7-8_FAT05281	NOT7-8	131
38860287	NOT7-8_FAT05281	NOT7-8	116
38860288	NOT7-8_FAT05281	NOT7-8	103
38860289	NOT7-8_FAT05281	NOT7-8	22
38860290	NOT7-8_FAT05281	NOT7-8	78
38860291	NOT7-8_FAT05281	NOT7-8	132
38860292	NOT7-8_FAT05281	NOT7-8	97
38860293	NOT7-8_FAT05281	NOT7-8	147
38860294	NOT7-8_FAT05281	NOT7-8	48
38860295	NOT7-8_FAT05281	NOT7-8	79
38860296	NOT7-8_FAT05281	NOT7-8	33
38860297	NOT7-8_FAT05281	NOT7-8	185
38860298	NOT7-8_FAT05281	NOT7-8	93
38860299	NOT7-8_FAT05281	NOT7-8	79
38860300	NOT7-8_FAT05281	NOT7-8	120
38860301	NOT7-8_FAT05281	NOT7-8	71
38860302	NOT7-8_FAT05281	NOT7-8	93
38860303	NOT7-8_FAT05281	NOT7-8	78
38860304	NOT7-8_FAT05281	NOT7-8	137
38860305	NOT7-8_FAT05281	NOT7-8	70
38860306	NOT7-8_FAT05281	NOT7-8	22
38860307	NOT7-8_FAT05281	NOT7-8	95
38860308	NOT7-8_FAT05281	NOT7-8	110
38860309	NOT7-8_FAT05281	NOT7-8	143
38860310	NOT7-8_FAT05281	NOT7-8	83
38860311	NOT7-8_FAT05281	NOT7-8	42
38860312	NOT7-8_FAT05281	NOT7-8	116
38860313	NOT7-8_FAT05281	NOT7-8	56
38860314	NOT7-8_FAT05281	NOT7-8	49
38860315	NOT7-8_FAT05281	NOT7-8	59
38860316	NOT7-8_FAT05281	NOT7-8	97
38860317	NOT7-8_FAT05281	NOT7-8	44
38860318	NOT7-8_FAT05281	NOT7-8	41
38860319	NOT7-8_FAT05281	NOT7-8	70
38860320	NOT7-8_FAT05281	NOT7-8	81
38860321	NOT7-8_FAT05281	NOT7-8	81
38860322	NOT7-8_FAT05281	NOT7-8	25
38860323	NOT7-8_FAT05281	NOT7-8	114
38860324	NOT7-8_FAT05281	NOT7-8	120
38860325	NOT7-8_FAT05281	NOT7-8	79
38860326	NOT7-8_FAT05281	NOT7-8	46
38860327	NOT7-8_FAT05281	NOT7-8	161
38860328	NOT7-8_FAT05281	NOT7-8	37
38860329	NOT7-8_FAT05281	NOT7-8	10
38860330	NOT7-8_FAT05281	NOT7-8	122
38860331	NOT7-8_FAT05281	NOT7-8	99
38860332	NOT7-8_FAT05281	NOT7-8	8
38860333	NOT7-8_FAT05281	NOT7-8	80
38860334	NOT7-8_FAT05281	NOT7-8	106
38860335	NOT7-8_FAT05281	NOT7-8	47
38860336	NOT7-8_FAT05281	NOT7-8	88
38860337	NOT7-8_FAT05281	NOT7-8	85
38860338	NOT7-8_FAT05281	NOT7-8	82
38860339	NOT7-8_FAT05281	NOT7-8	226
38860340	NOT7-8_FAT05281	NOT7-8	109
38860341	NOT7-8_FAT05281	NOT7-8	211
38860342	NOT7-8_FAT05281	NOT7-8	79
38860343	NOT7-8_FAT05281	NOT7-8	126
38860344	NOT7-8_FAT05281	NOT7-8	120
38860345	NOT7-8_FAT05281	NOT7-8	79
38860346	NOT7-8_FAT05281	NOT7-8	81
38860347	NOT7-8_FAT05281	NOT7-8	60
38860348	NOT7-8_FAT05281	NOT7-8	64
38860349	NOT7-8_FAT05281	NOT7-8	117
38860350	NOT7-8_FAT05281	NOT7-8	123
38860351	NOT7-8_FAT05281	NOT7-8	144
38860352	NOT7-8_FAT05281	NOT7-8	82
38860353	NOT7-8_FAT05281	NOT7-8	131
38860354	NOT7-8_FAT05281	NOT7-8	126
38860355	NOT7-8_FAT05281	NOT7-8	104
38860356	NOT7-8_FAT05281	NOT7-8	68
38860357	NOT7-8_FAT05281	NOT7-8	102
38860358	NOT7-8_FAT05281	NOT7-8	132
38860359	NOT7-8_FAT05281	NOT7-8	88
38860360	NOT7-8_FAT05281	NOT7-8	102
38860361	NOT7-8_FAT05281	NOT7-8	119
38860362	NOT7-8_FAT05281	NOT7-8	63
38860363	NOT7-8_FAT05281	NOT7-8	71
38860364	NOT7-8_FAT05281	NOT7-8	69
38860365	NOT7-8_FAT05281	NOT7-8	89
38860366	NOT7-8_FAT05281	NOT7-8	60
38860367	NOT7-8_FAT05281	NOT7-8	127
38860368	NOT7-8_FAT05281	NOT7-8	143
38860369	NOT7-8_FAT05281	NOT7-8	169
38860370	NOT7-8_FAT05281	NOT7-8	28
38860371	NOT7-8_FAT05281	NOT7-8	166
38860372	NOT7-8_FAT05281	NOT7-8	45
38860373	NOT7-8_FAT05281	NOT7-8	80
38860374	NOT7-8_FAT05281	NOT7-8	70
38860375	NOT7-8_FAT05281	NOT7-8	89
38860376	NOT7-8_FAT05281	NOT7-8	105
38860377	NOT7-8_FAT05281	NOT7-8	94
38860378	NOT7-8_FAT05281	NOT7-8	64
38860379	NOT7-8_FAT05281	NOT7-8	78
38860380	NOT7-8_FAT05281	NOT7-8	150
38860381	NOT7-8_FAT05281	NOT7-8	106
38860382	NOT7-8_FAT05281	NOT7-8	109
38860383	NOT7-8_FAT05281	NOT7-8	56
38860384	NOT7-8_FAT05281	NOT7-8	87
38860385	NOT7-8_FAT05281	NOT7-8	81
38860386	NOT7-8_FAT05281	NOT7-8	98
38860387	NOT7-8_FAT05281	NOT7-8	160
38860388	NOT7-8_FAT05281	NOT7-8	141
38860389	NOT7-8_FAT05281	NOT7-8	158
38860390	NOT7-8_FAT05281	NOT7-8	79
38860391	NOT7-8_FAT05281	NOT7-8	91
38860392	NOT7-8_FAT05281	NOT7-8	141
38860393	NOT7-8_FAT05281	NOT7-8	79
38860394	NOT7-8_FAT05281	NOT7-8	118
38860395	NOT7-8_FAT05281	NOT7-8	99
38860396	NOT7-8_FAT05281	NOT7-8	103
38860397	NOT7-8_FAT05281	NOT7-8	88
38860398	NOT7-8_FAT05281	NOT7-8	99
38860399	NOT7-8_FAT05281	NOT7-8	86
38860400	NOT7-8_FAT05281	NOT7-8	127
38860401	NOT7-8_FAT05281	NOT7-8	67
38860402	NOT7-8_FAT05281	NOT7-8	71
38860403	NOT7-8_FAT05281	NOT7-8	78
38860404	NOT7-8_FAT05281	NOT7-8	41
38860405	NOT7-8_FAT05281	NOT7-8	72
38860406	NOT7-8_FAT05281	NOT7-8	121
38860407	NOT7-8_FAT05281	NOT7-8	104
38860408	NOT7-8_FAT05281	NOT7-8	167
38860409	NOT7-8_FAT05281	NOT7-8	131
38860410	NOT7-8_FAT05281	NOT7-8	103
38860411	NOT7-8_FAT05281	NOT7-8	131
38860412	NOT7-8_FAT05281	NOT7-8	130
38860413	NOT7-8_FAT05281	NOT7-8	113
38860414	NOT7-8_FAT05281	NOT7-8	180
38860415	NOT7-8_FAT05281	NOT7-8	34
38860416	NOT7-8_FAT05281	NOT7-8	84
38860417	NOT7-8_FAT05281	NOT7-8	122
38860418	NOT7-8_FAT05281	NOT7-8	113
38860419	NOT7-8_FAT05281	NOT7-8	74
38860420	NOT7-8_FAT05281	NOT7-8	75
38860421	NOT7-8_FAT05281	NOT7-8	87
38860422	NOT7-8_FAT05281	NOT7-8	111
38860423	NOT7-8_FAT05281	NOT7-8	108
38860424	NOT7-8_FAT05281	NOT7-8	158
38860425	NOT7-8_FAT05281	NOT7-8	108
38860426	NOT7-8_FAT05281	NOT7-8	150
38860427	NOT7-8_FAT05281	NOT7-8	109
38860428	NOT7-8_FAT05281	NOT7-8	41
38860429	NOT7-8_FAT05281	NOT7-8	66
38860430	NOT7-8_FAT05281	NOT7-8	150
38860431	NOT7-8_FAT05281	NOT7-8	48
38860432	NOT7-8_FAT05281	NOT7-8	83
38860433	NOT7-8_FAT05281	NOT7-8	87
38860434	NOT7-8_FAT05281	NOT7-8	97
38860435	NOT7-8_FAT05281	NOT7-8	113
38860436	NOT7-8_FAT05281	NOT7-8	103
38860437	NOT7-8_FAT05281	NOT7-8	104
38860438	NOT7-8_FAT05281	NOT7-8	108
38860439	NOT7-8_FAT05281	NOT7-8	95
38860440	NOT7-8_FAT05281	NOT7-8	148
38860441	NOT7-8_FAT05281	NOT7-8	117
38860442	NOT7-8_FAT05281	NOT7-8	123
38860443	NOT7-8_FAT05281	NOT7-8	52
38860444	NOT7-8_FAT05281	NOT7-8	91
38860445	NOT7-8_FAT05281	NOT7-8	72
38860446	NOT7-8_FAT05281	NOT7-8	147
38860447	NOT7-8_FAT05281	NOT7-8	59
38860448	NOT7-8_FAT05281	NOT7-8	95
38860449	NOT7-8_FAT05281	NOT7-8	61
38860450	NOT7-8_FAT05281	NOT7-8	134
38860451	NOT7-8_FAT05281	NOT7-8	85
38860452	NOT7-8_FAT05281	NOT7-8	75
38860453	NOT7-8_FAT05281	NOT7-8	81
38860454	NOT7-8_FAT05281	NOT7-8	68
38860455	NOT7-8_FAT05281	NOT7-8	89
38860456	NOT7-8_FAT05281	NOT7-8	40
38860457	NOT7-8_FAT05281	NOT7-8	133
38860458	NOT7-8_FAT05281	NOT7-8	89
38860459	NOT7-8_FAT05281	NOT7-8	109
38860460	NOT7-8_FAT05281	NOT7-8	132
38860461	NOT7-8_FAT05281	NOT7-8	78
38860462	NOT7-8_FAT05281	NOT7-8	76
38860463	NOT7-8_FAT05281	NOT7-8	60
38860464	NOT7-8_FAT05281	NOT7-8	163
38860465	NOT7-8_FAT05281	NOT7-8	190
38860466	NOT7-8_FAT05281	NOT7-8	60
38860467	NOT7-8_FAT05281	NOT7-8	82
38860468	NOT7-8_FAT05281	NOT7-8	59
38860469	NOT7-8_FAT05281	NOT7-8	46
38860470	NOT7-8_FAT05281	NOT7-8	68
38860471	NOT7-8_FAT05281	NOT7-8	130
38860472	NOT7-8_FAT05281	NOT7-8	44
38860473	NOT7-8_FAT05281	NOT7-8	92
38860474	NOT7-8_FAT05281	NOT7-8	110
38860475	NOT7-8_FAT05281	NOT7-8	105
38860476	NOT7-8_FAT05281	NOT7-8	187
38860477	NOT7-8_FAT05281	NOT7-8	194
38860478	NOT7-8_FAT05281	NOT7-8	56
38860479	NOT7-8_FAT05281	NOT7-8	120
38860480	NOT7-8_FAT05281	NOT7-8	26
38860481	NOT7-8_FAT05281	NOT7-8	53
38860482	NOT7-8_FAT05281	NOT7-8	144
38860483	NOT7-8_FAT05281	NOT7-8	80
38860484	NOT7-8_FAT05281	NOT7-8	103
38860485	NOT7-8_FAT05281	NOT7-8	124
38860486	NOT7-8_FAT05281	NOT7-8	71
38860487	NOT7-8_FAT05281	NOT7-8	82
38860488	NOT7-8_FAT05281	NOT7-8	32
38860489	NOT7-8_FAT05281	NOT7-8	81
38860490	NOT7-8_FAT05281	NOT7-8	151
38860491	NOT7-8_FAT05281	NOT7-8	36
38860492	NOT7-8_FAT05281	NOT7-8	105
38860493	NOT7-8_FAT05281	NOT7-8	133
38860494	NOT7-8_FAT05281	NOT7-8	103
38860495	NOT7-8_FAT05281	NOT7-8	103
38860496	NOT7-8_FAT05281	NOT7-8	124
38860497	NOT7-8_FAT05281	NOT7-8	62
38860498	NOT7-8_FAT05281	NOT7-8	74
38860499	NOT7-8_FAT05281	NOT7-8	46
38860500	NOT7-8_FAT05281	NOT7-8	60
38860501	NOT7-8_FAT05281	NOT7-8	179
38860502	NOT7-8_FAT05281	NOT7-8	48
38860503	NOT7-8_FAT05281	NOT7-8	62
38860504	NOT7-8_FAT05281	NOT7-8	117
38860505	NOT7-8_FAT05281	NOT7-8	69
38860506	NOT7-8_FAT05281	NOT7-8	69
38860507	NOT7-8_FAT05281	NOT7-8	79
38860508	NOT7-8_FAT05281	NOT7-8	89
38860509	NOT7-8_FAT05281	NOT7-8	80
38860510	NOT7-8_FAT05281	NOT7-8	80
38860511	NOT7-8_FAT05281	NOT7-8	97
38860512	NOT7-8_FAT05281	NOT7-8	50
38860513	NOT7-8_FAT05281	NOT7-8	123
38860514	NOT7-8_FAT05281	NOT7-8	75
38860515	NOT7-8_FAT05281	NOT7-8	179
38860516	NOT7-8_FAT05281	NOT7-8	123
38860517	NOT7-8_FAT05281	NOT7-8	172
38860518	NOT7-8_FAT05281	NOT7-8	123
38860519	NOT7-8_FAT05281	NOT7-8	81
38860520	NOT7-8_FAT05281	NOT7-8	98
38860521	NOT7-8_FAT05281	NOT7-8	121
38860522	NOT7-8_FAT05281	NOT7-8	120
38860523	NOT7-8_FAT05281	NOT7-8	53
38860524	NOT7-8_FAT05281	NOT7-8	109
38860525	NOT7-8_FAT05281	NOT7-8	43
38860526	NOT7-8_FAT05281	NOT7-8	58
38860527	NOT7-8_FAT05281	NOT7-8	97
38860528	NOT7-8_FAT05281	NOT7-8	121
38860529	NOT7-8_FAT05281	NOT7-8	103
38860530	NOT7-8_FAT05281	NOT7-8	58
38860531	NOT7-8_FAT05281	NOT7-8	132
38860532	NOT7-8_FAT05281	NOT7-8	120
38860533	NOT7-8_FAT05281	NOT7-8	96
38860534	NOT7-8_FAT05281	NOT7-8	87
38860535	NOT7-8_FAT05281	NOT7-8	73
38860536	NOT7-8_FAT05281	NOT7-8	33
38860537	NOT7-8_FAT05281	NOT7-8	49
38860538	NOT7-8_FAT05281	NOT7-8	120
38860539	NOT7-8_FAT05281	NOT7-8	201
38860540	NOT7-8_FAT05281	NOT7-8	132
38860541	NOT7-8_FAT05281	NOT7-8	153
38860542	NOT7-8_FAT05281	NOT7-8	117
38860543	NOT7-8_FAT05281	NOT7-8	45
38860544	NOT7-8_FAT05281	NOT7-8	107
38860545	NOT7-8_FAT05281	NOT7-8	111
38860546	NOT7-8_FAT05281	NOT7-8	37
38860547	NOT7-8_FAT05281	NOT7-8	89
38860548	NOT7-8_FAT05281	NOT7-8	43
38860549	NOT7-8_FAT05281	NOT7-8	138
38860550	NOT7-8_FAT05281	NOT7-8	132
38860551	NOT7-8_FAT05281	NOT7-8	79
38860552	NOT7-8_FAT05281	NOT7-8	69
38860553	NOT7-8_FAT05281	NOT7-8	80
38860554	NOT7-8_FAT05281	NOT7-8	83
38860555	NOT7-8_FAT05281	NOT7-8	106
38860556	NOT7-8_FAT05281	NOT7-8	40
38860557	NOT7-8_FAT05281	NOT7-8	46
38860558	NOT7-8_FAT05281	NOT7-8	73
38860559	NOT7-8_FAT05281	NOT7-8	153
38860560	NOT7-8_FAT05281	NOT7-8	154
38860561	NOT7-8_FAT05281	NOT7-8	142
38860562	NOT7-8_FAT05281	NOT7-8	43
38860563	NOT7-8_FAT05281	NOT7-8	141
38860564	NOT7-8_FAT05281	NOT7-8	81
38860565	NOT7-8_FAT05281	NOT7-8	86
38860566	NOT7-8_FAT05281	NOT7-8	133
38860567	NOT7-8_FAT05281	NOT7-8	46
38860568	NOT7-8_FAT05281	NOT7-8	140
38860569	NOT7-8_FAT05281	NOT7-8	59
38860570	NOT7-8_FAT05281	NOT7-8	112
38860571	NOT7-8_FAT05281	NOT7-8	112
38860572	NOT7-8_FAT05281	NOT7-8	28
38860573	NOT7-8_FAT05281	NOT7-8	95
38860574	NOT7-8_FAT05281	NOT7-8	113
38860575	NOT7-8_FAT05281	NOT7-8	44
38860576	NOT7-8_FAT05281	NOT7-8	90
38860577	NOT7-8_FAT05281	NOT7-8	141
38860578	NOT7-8_FAT05281	NOT7-8	52
38860579	NOT7-8_FAT05281	NOT7-8	80
38860580	NOT7-8_FAT05281	NOT7-8	164
38860581	NOT7-8_FAT05281	NOT7-8	124
38860582	NOT7-8_FAT05281	NOT7-8	109
38860583	NOT7-8_FAT05281	NOT7-8	109
38860584	NOT7-8_FAT05281	NOT7-8	129
38860585	NOT7-8_FAT05281	NOT7-8	85
38860586	NOT7-8_FAT05281	NOT7-8	47
38860587	NOT7-8_FAT05281	NOT7-8	79
38860588	NOT7-8_FAT05281	NOT7-8	88
38860589	NOT7-8_FAT05281	NOT7-8	55
38860590	NOT7-8_FAT05281	NOT7-8	78
38860591	NOT7-8_FAT05281	NOT7-8	90
38860592	NOT7-8_FAT05281	NOT7-8	25
38860593	NOT7-8_FAT05281	NOT7-8	124
38860594	NOT7-8_FAT05281	NOT7-8	130
38860595	NOT7-8_FAT05281	NOT7-8	57
38860596	NOT7-8_FAT05281	NOT7-8	69
38860597	NOT7-8_FAT05281	NOT7-8	45
38860598	NOT7-8_FAT05281	NOT7-8	151
38860599	NOT7-8_FAT05281	NOT7-8	156
38860600	NOT7-8_FAT05281	NOT7-8	24
38860601	NOT7-8_FAT05281	NOT7-8	81
38860602	NOT7-8_FAT05281	NOT7-8	121
38860603	NOT7-8_FAT05281	NOT7-8	124
38860604	NOT7-8_FAT05281	NOT7-8	102
38860605	NOT7-8_FAT05281	NOT7-8	168
38860606	NOT7-8_FAT05281	NOT7-8	151
38860607	NOT7-8_FAT05281	NOT7-8	93
38860608	NOT7-8_FAT05281	NOT7-8	142
38860609	NOT7-8_FAT05281	NOT7-8	50
38860610	NOT7-8_FAT05281	NOT7-8	38
38860611	NOT7-8_FAT05281	NOT7-8	111
38860612	NOT7-8_FAT05281	NOT7-8	105
38860613	NOT7-8_FAT05281	NOT7-8	127
38860614	NOT7-8_FAT05281	NOT7-8	45
38860615	NOT7-8_FAT05281	NOT7-8	47
38860616	NOT7-8_FAT05281	NOT7-8	84
38860617	NOT7-8_FAT05281	NOT7-8	34
38860618	NOT7-8_FAT05281	NOT7-8	63
38860619	NOT7-8_FAT05281	NOT7-8	46
38860620	NOT7-8_FAT05281	NOT7-8	63
38860621	NOT7-8_FAT05281	NOT7-8	122
38860622	NOT7-8_FAT05281	NOT7-8	138
38860623	NOT7-8_FAT05281	NOT7-8	76
38860624	NOT7-8_FAT05281	NOT7-8	44
38860625	NOT7-8_FAT05281	NOT7-8	34
38860626	NOT7-8_FAT05281	NOT7-8	97
38860627	NOT7-8_FAT05281	NOT7-8	97
38860628	NOT7-8_FAT05281	NOT7-8	144
38860629	NOT7-8_FAT05281	NOT7-8	113
38860630	NOT7-8_FAT05281	NOT7-8	47
38860631	NOT7-8_FAT05281	NOT7-8	151
38860632	NOT7-8_FAT05281	NOT7-8	100
38860633	NOT7-8_FAT05281	NOT7-8	111
38860634	NOT7-8_FAT05281	NOT7-8	113
38860635	NOT7-8_FAT05281	NOT7-8	73
38860636	NOT7-8_FAT05281	NOT7-8	71
38860637	NOT7-8_FAT05281	NOT7-8	97
38860638	NOT7-8_FAT05281	NOT7-8	113
38860639	NOT7-8_FAT05281	NOT7-8	111
38860640	NOT7-8_FAT05281	NOT7-8	46
38860641	NOT7-8_FAT05281	NOT7-8	118
38860642	NOT7-8_FAT05281	NOT7-8	62
38860643	NOT7-8_FAT05281	NOT7-8	32
38860644	NOT7-8_FAT05281	NOT7-8	142
38860645	NOT7-8_FAT05281	NOT7-8	52
38860646	NOT7-8_FAT05281	NOT7-8	125
38860647	NOT7-8_FAT05281	NOT7-8	65
38860648	NOT7-8_FAT05281	NOT7-8	105
38860649	NOT7-8_FAT05281	NOT7-8	30
38860650	NOT7-8_FAT05281	NOT7-8	105
38860651	NOT7-8_FAT05281	NOT7-8	99
38860652	NOT7-8_FAT05281	NOT7-8	143
38860653	NOT7-8_FAT05281	NOT7-8	222
38860654	NOT7-8_FAT05281	NOT7-8	119
38860655	NOT7-8_FAT05281	NOT7-8	123
38860656	NOT7-8_FAT05281	NOT7-8	61
38860657	NOT7-8_FAT05281	NOT7-8	84
38860658	NOT7-8_FAT05281	NOT7-8	170
38860659	NOT7-8_FAT05281	NOT7-8	63
38860660	NOT7-8_FAT05281	NOT7-8	68
38860661	NOT7-8_FAT05281	NOT7-8	86
38860662	NOT7-8_FAT05281	NOT7-8	89
38860663	NOT7-8_FAT05281	NOT7-8	102
38860664	NOT7-8_FAT05281	NOT7-8	75
38860665	NOT7-8_FAT05281	NOT7-8	70
38860666	NOT7-8_FAT05281	NOT7-8	66
38860667	NOT7-8_FAT05281	NOT7-8	148
38860668	NOT7-8_FAT05281	NOT7-8	124
38860669	NOT7-8_FAT05281	NOT7-8	36
38860670	NOT7-8_FAT05281	NOT7-8	101
38860671	NOT7-8_FAT05281	NOT7-8	108
38860672	NOT7-8_FAT05281	NOT7-8	93
38860673	NOT7-8_FAT05281	NOT7-8	143
38860674	NOT7-8_FAT05281	NOT7-8	110
38860675	NOT7-8_FAT05281	NOT7-8	110
38860676	NOT7-8_FAT05281	NOT7-8	188
38860677	NOT7-8_FAT05281	NOT7-8	50
38860678	NOT7-8_FAT05281	NOT7-8	79
38860679	NOT7-8_FAT05281	NOT7-8	146
38860680	NOT7-8_FAT05281	NOT7-8	147
38860681	NOT7-8_FAT05281	NOT7-8	109
38860682	NOT7-8_FAT05281	NOT7-8	112
38860683	NOT7-8_FAT05281	NOT7-8	104
38860684	NOT7-8_FAT05281	NOT7-8	157
38860685	NOT7-8_FAT05281	NOT7-8	113
38860686	NOT7-8_FAT05281	NOT7-8	91
38860687	NOT7-8_FAT05281	NOT7-8	32
38860688	NOT7-8_FAT05281	NOT7-8	62
38860689	NOT7-8_FAT05281	NOT7-8	185
38860690	NOT7-8_FAT05281	NOT7-8	18
38860691	NOT7-8_FAT05281	NOT7-8	184
38860692	NOT7-8_FAT05281	NOT7-8	143
38860693	NOT7-8_FAT05281	NOT7-8	64
38860694	NOT7-8_FAT05281	NOT7-8	137
38860695	NOT7-8_FAT05281	NOT7-8	87
38860696	NOT7-8_FAT05281	NOT7-8	53
38860697	NOT7-8_FAT05281	NOT7-8	91
38860698	NOT7-8_FAT05281	NOT7-8	114
38860699	NOT7-8_FAT05281	NOT7-8	102
38860700	NOT7-8_FAT05281	NOT7-8	158
38860701	NOT7-8_FAT05281	NOT7-8	150
38860702	NOT7-8_FAT05281	NOT7-8	45
38860703	NOT7-8_FAT05281	NOT7-8	141
38860704	NOT7-8_FAT05281	NOT7-8	64
38860705	NOT7-8_FAT05281	NOT7-8	41
38860706	NOT7-8_FAT05281	NOT7-8	60
38860707	NOT7-8_FAT05281	NOT7-8	48
38860708	NOT7-8_FAT05281	NOT7-8	141
38860709	NOT7-8_FAT05281	NOT7-8	77
38860710	NOT7-8_FAT05281	NOT7-8	95
38860711	NOT7-8_FAT05281	NOT7-8	110
38860712	NOT7-8_FAT05281	NOT7-8	161
38860713	NOT7-8_FAT05281	NOT7-8	105
38860714	NOT7-8_FAT05281	NOT7-8	90
38860715	NOT7-8_FAT05281	NOT7-8	46
38860716	NOT7-8_FAT05281	NOT7-8	97
38860717	NOT7-8_FAT05281	NOT7-8	82
38860718	NOT7-8_FAT05281	NOT7-8	90
38860719	NOT7-8_FAT05281	NOT7-8	129
38860720	NOT7-8_FAT05281	NOT7-8	114
38860721	NOT7-8_FAT05281	NOT7-8	73
38860722	NOT7-8_FAT05281	NOT7-8	98
38860723	NOT7-8_FAT05281	NOT7-8	156
38860724	NOT7-8_FAT05281	NOT7-8	77
38860725	NOT7-8_FAT05281	NOT7-8	46
38860726	NOT7-8_FAT05281	NOT7-8	122
38860727	NOT7-8_FAT05281	NOT7-8	50
38860728	NOT7-8_FAT05281	NOT7-8	74
38860729	NOT7-8_FAT05281	NOT7-8	132
38860730	NOT7-8_FAT05281	NOT7-8	115
38860731	NOT7-8_FAT05281	NOT7-8	70
38860732	NOT7-8_FAT05281	NOT7-8	107
38860733	NOT7-8_FAT05281	NOT7-8	58
38860734	NOT7-8_FAT05281	NOT7-8	26
38860735	NOT7-8_FAT05281	NOT7-8	78
38860736	NOT7-8_FAT05281	NOT7-8	131
38860737	NOT7-8_FAT05281	NOT7-8	90
38860738	NOT7-8_FAT05281	NOT7-8	184
38860739	NOT7-8_FAT05281	NOT7-8	116
38860740	NOT7-8_FAT05281	NOT7-8	48
38860741	NOT7-8_FAT05281	NOT7-8	139
38860742	NOT7-8_FAT05281	NOT7-8	21
38860743	NOT7-8_FAT05281	NOT7-8	53
38860744	NOT7-8_FAT05281	NOT7-8	115
38860745	NOT7-8_FAT05281	NOT7-8	115
38860746	NOT7-8_FAT05281	NOT7-8	103
38860747	NOT7-8_FAT05281	NOT7-8	130
38860748	NOT7-8_FAT05281	NOT7-8	148
38860749	NOT7-8_FAT05281	NOT7-8	103
38860750	NOT7-8_FAT05281	NOT7-8	117
38860751	NOT7-8_FAT05281	NOT7-8	97
38860752	NOT7-8_FAT05281	NOT7-8	77
38860753	NOT7-8_FAT05281	NOT7-8	54
38860754	NOT7-8_FAT05281	NOT7-8	65
38860755	NOT7-8_FAT05281	NOT7-8	119
38860756	NOT7-8_FAT05281	NOT7-8	147
38860757	NOT7-8_FAT05281	NOT7-8	134
38860758	NOT7-8_FAT05281	NOT7-8	60
38860759	NOT7-8_FAT05281	NOT7-8	70
38860760	NOT7-8_FAT05281	NOT7-8	94
38860761	NOT7-8_FAT05281	NOT7-8	54
38860762	NOT7-8_FAT05281	NOT7-8	62
38860763	NOT7-8_FAT05281	NOT7-8	44
38860764	NOT7-8_FAT05281	NOT7-8	85
38860765	NOT7-8_FAT05281	NOT7-8	157
38860766	NOT7-8_FAT05281	NOT7-8	67
38860767	NOT7-8_FAT05281	NOT7-8	77
38860768	NOT7-8_FAT05281	NOT7-8	112
38860769	NOT7-8_FAT05281	NOT7-8	72
38860770	NOT7-8_FAT05281	NOT7-8	70
38860771	NOT7-8_FAT05281	NOT7-8	52
38860772	NOT7-8_FAT05281	NOT7-8	71
38860773	NOT7-8_FAT05281	NOT7-8	68
38860774	NOT7-8_FAT05281	NOT7-8	70
38860775	NOT7-8_FAT05281	NOT7-8	70
38860776	NOT7-8_FAT05281	NOT7-8	41
38860777	NOT7-8_FAT05281	NOT7-8	92
38860778	NOT7-8_FAT05281	NOT7-8	93
38860779	NOT7-8_FAT05281	NOT7-8	112
38860780	NOT7-8_FAT05281	NOT7-8	81
38860781	NOT7-8_FAT05281	NOT7-8	66
38860782	NOT7-8_FAT05281	NOT7-8	60
38860783	NOT7-8_FAT05281	NOT7-8	166
38860784	NOT7-8_FAT05281	NOT7-8	89
38860785	NOT7-8_FAT05281	NOT7-8	111
38860786	NOT7-8_FAT05281	NOT7-8	173
38860787	NOT7-8_FAT05281	NOT7-8	41
38860788	NOT7-8_FAT05281	NOT7-8	92
38860789	NOT7-8_FAT05281	NOT7-8	72
38860790	NOT7-8_FAT05281	NOT7-8	111
38860791	NOT7-8_FAT05281	NOT7-8	80
38860792	NOT7-8_FAT05281	NOT7-8	115
38860793	NOT7-8_FAT05281	NOT7-8	95
38860794	NOT7-8_FAT05281	NOT7-8	192
38860795	NOT7-8_FAT05281	NOT7-8	101
38860796	NOT7-8_FAT05281	NOT7-8	128
38860797	NOT7-8_FAT05281	NOT7-8	119
38860798	NOT7-8_FAT05281	NOT7-8	100
38860799	NOT7-8_FAT05281	NOT7-8	85
38860800	NOT7-8_FAT05281	NOT7-8	32
38860801	NOT7-8_FAT05281	NOT7-8	116
38860802	NOT7-8_FAT05281	NOT7-8	90
38860803	NOT7-8_FAT05281	NOT7-8	56
38860804	NOT7-8_FAT05281	NOT7-8	62
38860805	NOT7-8_FAT05281	NOT7-8	96
38860806	NOT7-8_FAT05281	NOT7-8	121
38860807	NOT7-8_FAT05281	NOT7-8	156
38860808	NOT7-8_FAT05281	NOT7-8	48
38860809	NOT7-8_FAT05281	NOT7-8	90
38860810	NOT7-8_FAT05281	NOT7-8	58
38860811	NOT7-8_FAT05281	NOT7-8	75
38860812	NOT7-8_FAT05281	NOT7-8	91
38860813	NOT7-8_FAT05281	NOT7-8	64
38860814	NOT7-8_FAT05281	NOT7-8	190
38860815	NOT7-8_FAT05281	NOT7-8	65
38860816	NOT7-8_FAT05281	NOT7-8	107
38860817	NOT7-8_FAT05281	NOT7-8	135
38860818	NOT7-8_FAT05281	NOT7-8	67
38860819	NOT7-8_FAT05281	NOT7-8	99
38860820	NOT7-8_FAT05281	NOT7-8	67
38860821	NOT7-8_FAT05281	NOT7-8	108
38860822	NOT7-8_FAT05281	NOT7-8	191
38860823	NOT7-8_FAT05281	NOT7-8	20
38860824	NOT7-8_FAT05281	NOT7-8	94
38860825	NOT7-8_FAT05281	NOT7-8	92
38860826	NOT7-8_FAT05281	NOT7-8	59
38860827	NOT7-8_FAT05281	NOT7-8	110
38860828	NOT7-8_FAT05281	NOT7-8	83
38860829	NOT7-8_FAT05281	NOT7-8	28
38860830	NOT7-8_FAT05281	NOT7-8	37
38860831	NOT7-8_FAT05281	NOT7-8	101
38860832	NOT7-8_FAT05281	NOT7-8	117
38860833	NOT7-8_FAT05281	NOT7-8	175
38860834	NOT7-8_FAT05281	NOT7-8	54
38860835	NOT7-8_FAT05281	NOT7-8	220
38860836	NOT7-8_FAT05281	NOT7-8	115
38860837	NOT7-8_FAT05281	NOT7-8	91
38860838	NOT7-8_FAT05281	NOT7-8	158
38860839	NOT7-8_FAT05281	NOT7-8	121
38860840	NOT7-8_FAT05281	NOT7-8	36
38860841	NOT7-8_FAT05281	NOT7-8	51
38860842	NOT7-8_FAT05281	NOT7-8	104
38860843	NOT7-8_FAT05281	NOT7-8	146
38860844	NOT7-8_FAT05281	NOT7-8	139
38860845	NOT7-8_FAT05281	NOT7-8	119
38860846	NOT7-8_FAT05281	NOT7-8	47
38860847	NOT7-8_FAT05281	NOT7-8	126
38860848	NOT7-8_FAT05281	NOT7-8	59
38860849	NOT7-8_FAT05281	NOT7-8	98
38860850	NOT7-8_FAT05281	NOT7-8	64
38860851	NOT7-8_FAT05281	NOT7-8	51
38860852	NOT7-8_FAT05281	NOT7-8	260
38860853	NOT7-8_FAT05281	NOT7-8	124
38860854	NOT7-8_FAT05281	NOT7-8	58
38860855	NOT7-8_FAT05281	NOT7-8	96
38860856	NOT7-8_FAT05281	NOT7-8	42
38860857	NOT7-8_FAT05281	NOT7-8	13
38860858	NOT7-8_FAT05281	NOT7-8	122
38860859	NOT7-8_FAT05281	NOT7-8	58
38860860	NOT7-8_FAT05281	NOT7-8	71
38860861	NOT7-8_FAT05281	NOT7-8	62
38860862	NOT7-8_FAT05281	NOT7-8	52
38860863	NOT7-8_FAT05281	NOT7-8	75
38860864	NOT7-8_FAT05281	NOT7-8	89
38860865	NOT7-8_FAT05281	NOT7-8	101
38860866	NOT7-8_FAT05281	NOT7-8	88
38860867	NOT7-8_FAT05281	NOT7-8	111
38860868	NOT7-8_FAT05281	NOT7-8	114
38860869	NOT7-8_FAT05281	NOT7-8	185
38860870	NOT7-8_FAT05281	NOT7-8	155
38860871	NOT7-8_FAT05281	NOT7-8	73
38860872	NOT7-8_FAT05281	NOT7-8	82
38860873	NOT7-8_FAT05281	NOT7-8	63
38860874	NOT7-8_FAT05281	NOT7-8	56
38860875	NOT7-8_FAT05281	NOT7-8	98
38860876	NOT7-8_FAT05281	NOT7-8	88
38860877	NOT7-8_FAT05281	NOT7-8	94
38860878	NOT7-8_FAT05281	NOT7-8	128
38860879	NOT7-8_FAT05281	NOT7-8	138
38860880	NOT7-8_FAT05281	NOT7-8	59
38860881	NOT7-8_FAT05281	NOT7-8	161
38860882	NOT7-8_FAT05281	NOT7-8	107
38860883	NOT7-8_FAT05281	NOT7-8	61
38860884	NOT7-8_FAT05281	NOT7-8	57
38860885	NOT7-8_FAT05281	NOT7-8	128
38860886	NOT7-8_FAT05281	NOT7-8	115
38860887	NOT7-8_FAT05281	NOT7-8	62
38860888	NOT7-8_FAT05281	NOT7-8	137
38860889	NOT7-8_FAT05281	NOT7-8	49
38860890	NOT7-8_FAT05281	NOT7-8	118
38860891	NOT7-8_FAT05281	NOT7-8	96
38860892	NOT7-8_FAT05281	NOT7-8	152
38860893	NOT7-8_FAT05281	NOT7-8	130
38860894	NOT7-8_FAT05281	NOT7-8	152
38860895	NOT7-8_FAT05281	NOT7-8	116
38860896	NOT7-8_FAT05281	NOT7-8	157
38860897	NOT7-8_FAT05281	NOT7-8	73
38860898	NOT7-8_FAT05281	NOT7-8	88
38860899	NOT7-8_FAT05281	NOT7-8	119
38860900	NOT7-8_FAT05281	NOT7-8	77
38860901	NOT7-8_FAT05281	NOT7-8	62
38860902	NOT7-8_FAT05281	NOT7-8	135
38860903	NOT7-8_FAT05281	NOT7-8	56
38860904	NOT7-8_FAT05281	NOT7-8	86
38860905	NOT7-8_FAT05281	NOT7-8	105
38860906	NOT7-8_FAT05281	NOT7-8	109
38860907	NOT7-8_FAT05281	NOT7-8	145
38860908	NOT7-8_FAT05281	NOT7-8	72
38860909	NOT7-8_FAT05281	NOT7-8	236
38860910	NOT7-8_FAT05281	NOT7-8	154
38860911	NOT7-8_FAT05281	NOT7-8	106
38860912	NOT7-8_FAT05281	NOT7-8	90
38860913	NOT7-8_FAT05281	NOT7-8	92
38860914	NOT7-8_FAT05281	NOT7-8	76
38860915	NOT7-8_FAT05281	NOT7-8	91
38860916	NOT7-8_FAT05281	NOT7-8	229
38860917	NOT7-8_FAT05281	NOT7-8	59
38860918	NOT7-8_FAT05281	NOT7-8	85
38860919	NOT7-8_FAT05281	NOT7-8	114
38860920	NOT7-8_FAT05281	NOT7-8	102
38860921	NOT7-8_FAT05281	NOT7-8	59
38860922	NOT7-8_FAT05281	NOT7-8	118
38860923	NOT7-8_FAT05281	NOT7-8	59
38860924	NOT7-8_FAT05281	NOT7-8	184
38860925	NOT7-8_FAT05281	NOT7-8	19
38860926	NOT7-8_FAT05281	NOT7-8	135
38860927	NOT7-8_FAT05281	NOT7-8	51
38860928	NOT7-8_FAT05281	NOT7-8	90
38860929	NOT7-8_FAT05281	NOT7-8	95
38860930	NOT7-8_FAT05281	NOT7-8	106
38860931	NOT7-8_FAT05281	NOT7-8	102
38860932	NOT7-8_FAT05281	NOT7-8	40
38860933	NOT7-8_FAT05281	NOT7-8	67
38860934	NOT7-8_FAT05281	NOT7-8	86
38860935	NOT7-8_FAT05281	NOT7-8	128
38860936	NOT7-8_FAT05281	NOT7-8	48
38860937	NOT7-8_FAT05281	NOT7-8	133
38860938	NOT7-8_FAT05281	NOT7-8	44
38860939	NOT7-8_FAT05281	NOT7-8	40
38860940	NOT7-8_FAT05281	NOT7-8	159
38860941	NOT7-8_FAT05281	NOT7-8	60
38860942	NOT7-8_FAT05281	NOT7-8	80
38860943	NOT7-8_FAT05281	NOT7-8	127
38860944	NOT7-8_FAT05281	NOT7-8	132
38860945	NOT7-8_FAT05281	NOT7-8	74
38860946	NOT7-8_FAT05281	NOT7-8	159
38860947	NOT7-8_FAT05281	NOT7-8	171
38860948	NOT7-8_FAT05281	NOT7-8	74
38860949	NOT7-8_FAT05281	NOT7-8	151
38860950	NOT7-8_FAT05281	NOT7-8	60
38860951	NOT7-8_FAT05281	NOT7-8	99
38860952	NOT7-8_FAT05281	NOT7-8	113
38860953	NOT7-8_FAT05281	NOT7-8	132
38860954	NOT7-8_FAT05281	NOT7-8	83
38860955	NOT7-8_FAT05281	NOT7-8	188
38860956	NOT7-8_FAT05281	NOT7-8	114
38860957	NOT7-8_FAT05281	NOT7-8	39
38860958	NOT7-8_FAT05281	NOT7-8	47
38860959	NOT7-8_FAT05281	NOT7-8	63
38860960	NOT7-8_FAT05281	NOT7-8	115
38860961	NOT7-8_FAT05281	NOT7-8	74
38860962	NOT7-8_FAT05281	NOT7-8	58
38860963	NOT7-8_FAT05281	NOT7-8	70
38860964	NOT7-8_FAT05281	NOT7-8	62
38860965	NOT7-8_FAT05281	NOT7-8	62
38860966	NOT7-8_FAT05281	NOT7-8	126
38860967	NOT7-8_FAT05281	NOT7-8	71
38860968	NOT7-8_FAT05281	NOT7-8	131
38860969	NOT7-8_FAT05281	NOT7-8	95
38860970	NOT7-8_FAT05281	NOT7-8	127
38860971	NOT7-8_FAT05281	NOT7-8	61
38860972	NOT7-8_FAT05281	NOT7-8	61
38860973	NOT7-8_FAT05281	NOT7-8	109
38860974	NOT7-8_FAT05281	NOT7-8	161
38860975	NOT7-8_FAT05281	NOT7-8	39
38860976	NOT7-8_FAT05281	NOT7-8	77
38860977	NOT7-8_FAT05281	NOT7-8	91
38860978	NOT7-8_FAT05281	NOT7-8	20
38860979	NOT7-8_FAT05281	NOT7-8	18
38860980	NOT7-8_FAT05281	NOT7-8	115
38860981	NOT7-8_FAT05281	NOT7-8	121
38860982	NOT7-8_FAT05281	NOT7-8	52
38860983	NOT7-8_FAT05281	NOT7-8	146
38860984	NOT7-8_FAT05281	NOT7-8	103
38860985	NOT7-8_FAT05281	NOT7-8	128
38860986	NOT7-8_FAT05281	NOT7-8	79
38860987	NOT7-8_FAT05281	NOT7-8	118
38860988	NOT7-8_FAT05281	NOT7-8	95
38860989	NOT7-8_FAT05281	NOT7-8	127
38860990	NOT7-8_FAT05281	NOT7-8	86
38860991	NOT7-8_FAT05281	NOT7-8	54
38860992	NOT7-8_FAT05281	NOT7-8	114
38860993	NOT7-8_FAT05281	NOT7-8	107
38860994	NOT7-8_FAT05281	NOT7-8	99
38860995	NOT7-8_FAT05281	NOT7-8	37
38860996	NOT7-8_FAT05281	NOT7-8	137
38860997	NOT7-8_FAT05281	NOT7-8	100
38860998	NOT7-8_FAT05281	NOT7-8	77
38860999	NOT7-8_FAT05281	NOT7-8	67
38861000	NOT7-8_FAT05281	NOT7-8	75
38861001	NOT7-8_FAT05281	NOT7-8	130
38861002	NOT7-8_FAT05281	NOT7-8	90
38861003	NOT7-8_FAT05281	NOT7-8	150
38861004	NOT7-8_FAT05281	NOT7-8	83
38861005	NOT7-8_FAT05281	NOT7-8	149
38861006	NOT7-8_FAT05281	NOT7-8	96
38861007	NOT7-8_FAT05281	NOT7-8	117
38861008	NOT7-8_FAT05281	NOT7-8	156
38861009	NOT7-8_FAT05281	NOT7-8	97
38861010	NOT7-8_FAT05281	NOT7-8	83
38861011	NOT7-8_FAT05281	NOT7-8	86
38861012	NOT7-8_FAT05281	NOT7-8	102
38861013	NOT7-8_FAT05281	NOT7-8	34
38861014	NOT7-8_FAT05281	NOT7-8	81
38861015	NOT7-8_FAT05281	NOT7-8	46
38861016	NOT7-8_FAT05281	NOT7-8	140
38861017	NOT7-8_FAT05281	NOT7-8	101
38861018	NOT7-8_FAT05281	NOT7-8	54
38861019	NOT7-8_FAT05281	NOT7-8	135
38861020	NOT7-8_FAT05281	NOT7-8	137
38861021	NOT7-8_FAT05281	NOT7-8	58
38861022	NOT7-8_FAT05281	NOT7-8	74
38861023	NOT7-8_FAT05281	NOT7-8	30
38861024	NOT7-8_FAT05281	NOT7-8	52
38861025	NOT7-8_FAT05281	NOT7-8	96
38861026	NOT7-8_FAT05281	NOT7-8	143
38861027	NOT7-8_FAT05281	NOT7-8	116
38861028	NOT7-8_FAT05281	NOT7-8	92
38861029	NOT7-8_FAT05281	NOT7-8	104
38861030	NOT7-8_FAT05281	NOT7-8	161
38861031	NOT7-8_FAT05281	NOT7-8	132
38861032	NOT7-8_FAT05281	NOT7-8	128
38861033	NOT7-8_FAT05281	NOT7-8	203
38861034	NOT7-8_FAT05281	NOT7-8	110
38861035	NOT7-8_FAT05281	NOT7-8	113
38861036	NOT7-8_FAT05281	NOT7-8	36
38861037	NOT7-8_FAT05281	NOT7-8	135
38861038	NOT7-8_FAT05281	NOT7-8	67
38861039	NOT7-8_FAT05281	NOT7-8	103
38861040	NOT7-8_FAT05281	NOT7-8	133
38861041	NOT7-8_FAT05281	NOT7-8	107
38861042	NOT7-8_FAT05281	NOT7-8	150
38861043	NOT7-8_FAT05281	NOT7-8	70
38861044	NOT7-8_FAT05281	NOT7-8	55
38861045	NOT7-8_FAT05281	NOT7-8	39
38861046	NOT7-8_FAT05281	NOT7-8	170
38861047	NOT7-8_FAT05281	NOT7-8	118
38861048	NOT7-8_FAT05281	NOT7-8	92
38861049	NOT7-8_FAT05281	NOT7-8	143
38861050	NOT7-8_FAT05281	NOT7-8	77
38861051	NOT7-8_FAT05281	NOT7-8	70
38861052	NOT7-8_FAT05281	NOT7-8	98
38861053	NOT7-8_FAT05281	NOT7-8	113
38861054	NOT7-8_FAT05281	NOT7-8	37
38861055	NOT7-8_FAT05281	NOT7-8	71
38861056	NOT7-8_FAT05281	NOT7-8	61
38861057	NOT7-8_FAT05281	NOT7-8	114
38861058	NOT7-8_FAT05281	NOT7-8	69
38861059	NOT7-8_FAT05281	NOT7-8	97
38861060	NOT7-8_FAT05281	NOT7-8	122
38861061	NOT7-8_FAT05281	NOT7-8	190
38861062	NOT7-8_FAT05281	NOT7-8	97
38861063	NOT7-8_FAT05281	NOT7-8	84
38861064	NOT7-8_FAT05281	NOT7-8	41
38861065	NOT7-8_FAT05281	NOT7-8	90
38861066	NOT7-8_FAT05281	NOT7-8	104
38861067	NOT7-8_FAT05281	NOT7-8	74
38861068	NOT7-8_FAT05281	NOT7-8	75
38861069	NOT7-8_FAT05281	NOT7-8	152
38861070	NOT7-8_FAT05281	NOT7-8	73
38861071	NOT7-8_FAT05281	NOT7-8	153
38861072	NOT7-8_FAT05281	NOT7-8	51
38861073	NOT7-8_FAT05281	NOT7-8	65
38861074	NOT7-8_FAT05281	NOT7-8	52
38861075	NOT7-8_FAT05281	NOT7-8	70
38861076	NOT7-8_FAT05281	NOT7-8	96
38861077	NOT7-8_FAT05281	NOT7-8	69
38861078	NOT7-8_FAT05281	NOT7-8	130
38861079	NOT7-8_FAT05281	NOT7-8	127
38861080	NOT7-8_FAT05281	NOT7-8	216
38861081	NOT7-8_FAT05281	NOT7-8	78
38861082	NOT7-8_FAT05281	NOT7-8	89
38861083	NOT7-8_FAT05281	NOT7-8	80
38861084	NOT7-8_FAT05281	NOT7-8	136
38861085	NOT7-8_FAT05281	NOT7-8	124
38861086	NOT7-8_FAT05281	NOT7-8	73
38861087	NOT7-8_FAT05281	NOT7-8	93
38861088	NOT7-8_FAT05281	NOT7-8	59
38861089	NOT7-8_FAT05281	NOT7-8	74
38861090	NOT7-8_FAT05281	NOT7-8	117
38861091	NOT7-8_FAT05281	NOT7-8	99
38861092	NOT7-8_FAT05281	NOT7-8	60
38861093	NOT7-8_FAT05281	NOT7-8	94
38861094	NOT7-8_FAT05281	NOT7-8	119
38861095	NOT7-8_FAT05281	NOT7-8	7
38861096	NOT7-8_FAT05281	NOT7-8	46
38861097	NOT7-8_FAT05281	NOT7-8	52
38861098	NOT7-8_FAT05281	NOT7-8	43
38861099	NOT7-8_FAT05281	NOT7-8	88
38861100	NOT7-8_FAT05281	NOT7-8	120
38861101	NOT7-8_FAT05281	NOT7-8	148
38861102	NOT7-8_FAT05281	NOT7-8	58
38861103	NOT7-8_FAT05281	NOT7-8	85
38861104	NOT7-8_FAT05281	NOT7-8	96
38861105	NOT7-8_FAT05281	NOT7-8	24
38861106	NOT7-8_FAT05281	NOT7-8	149
38861107	NOT7-8_FAT05281	NOT7-8	119
38861108	NOT7-8_FAT05281	NOT7-8	51
38861109	NOT7-8_FAT05281	NOT7-8	51
38861110	NOT7-8_FAT05281	NOT7-8	105
38861111	NOT7-8_FAT05281	NOT7-8	23
38861112	NOT7-8_FAT05281	NOT7-8	124
38861113	NOT7-8_FAT05281	NOT7-8	90
38861114	NOT7-8_FAT05281	NOT7-8	171
38861115	NOT7-8_FAT05281	NOT7-8	47
38861116	NOT7-8_FAT05281	NOT7-8	56
38861117	NOT7-8_FAT05281	NOT7-8	32
38861118	NOT7-8_FAT05281	NOT7-8	88
38861119	NOT7-8_FAT05281	NOT7-8	162
38861120	NOT7-8_FAT05281	NOT7-8	51
38861121	NOT7-8_FAT05281	NOT7-8	69
38861122	NOT7-8_FAT05281	NOT7-8	113
38861123	NOT7-8_FAT05281	NOT7-8	134
38861124	NOT7-8_FAT05281	NOT7-8	83
38861125	NOT7-8_FAT05281	NOT7-8	79
38861126	NOT7-8_FAT05281	NOT7-8	85
38861127	NOT7-8_FAT05281	NOT7-8	98
38861128	NOT7-8_FAT05281	NOT7-8	80
38861129	NOT7-8_FAT05281	NOT7-8	41
38861130	NOT7-8_FAT05281	NOT7-8	102
38861131	NOT7-8_FAT05281	NOT7-8	72
38861132	NOT7-8_FAT05281	NOT7-8	142
38861133	NOT7-8_FAT05281	NOT7-8	34
38861134	NOT7-8_FAT05281	NOT7-8	82
38861135	NOT7-8_FAT05281	NOT7-8	77
38861136	NOT7-8_FAT05281	NOT7-8	69
38861137	NOT7-8_FAT05281	NOT7-8	89
38861138	NOT7-8_FAT05281	NOT7-8	69
38861139	NOT7-8_FAT05281	NOT7-8	82
38861140	NOT7-8_FAT05281	NOT7-8	137
38861141	NOT7-8_FAT05281	NOT7-8	177
38861142	NOT7-8_FAT05281	NOT7-8	27
38861143	NOT7-8_FAT05281	NOT7-8	75
38861144	NOT7-8_FAT05281	NOT7-8	114
38861145	NOT7-8_FAT05281	NOT7-8	61
38861146	NOT7-8_FAT05281	NOT7-8	99
38861147	NOT7-8_FAT05281	NOT7-8	122
38861148	NOT7-8_FAT05281	NOT7-8	156
38861149	NOT7-8_FAT05281	NOT7-8	104
38861150	NOT7-8_FAT05281	NOT7-8	103
38861151	NOT7-8_FAT05281	NOT7-8	77
38861152	NOT7-8_FAT05281	NOT7-8	66
38861153	NOT7-8_FAT05281	NOT7-8	121
38861154	NOT7-8_FAT05281	NOT7-8	96
38861155	NOT7-8_FAT05281	NOT7-8	49
38861156	NOT7-8_FAT05281	NOT7-8	86
38861157	NOT7-8_FAT05281	NOT7-8	115
38861158	NOT7-8_FAT05281	NOT7-8	127
38861159	NOT7-8_FAT05281	NOT7-8	115
38861160	NOT7-8_FAT05281	NOT7-8	122
38861161	NOT7-8_FAT05281	NOT7-8	145
38861162	NOT7-8_FAT05281	NOT7-8	47
38861163	NOT7-8_FAT05281	NOT7-8	107
38861164	NOT7-8_FAT05281	NOT7-8	95
38861165	NOT7-8_FAT05281	NOT7-8	105
38861166	NOT7-8_FAT05281	NOT7-8	139
38861167	NOT7-8_FAT05281	NOT7-8	106
38861168	NOT7-8_FAT05281	NOT7-8	135
38861169	NOT7-8_FAT05281	NOT7-8	63
38861170	NOT7-8_FAT05281	NOT7-8	107
38861171	NOT7-8_FAT05281	NOT7-8	129
38861172	NOT7-8_FAT05281	NOT7-8	11
38861173	NOT7-8_FAT05281	NOT7-8	212
38861174	NOT7-8_FAT05281	NOT7-8	88
38861175	NOT7-8_FAT05281	NOT7-8	84
38861176	NOT7-8_FAT05281	NOT7-8	95
38861177	NOT7-8_FAT05281	NOT7-8	224
38861178	NOT7-8_FAT05281	NOT7-8	129
38861179	NOT7-8_FAT05281	NOT7-8	108
38861180	NOT7-8_FAT05281	NOT7-8	64
38861181	NOT7-8_FAT05281	NOT7-8	103
38861182	NOT7-8_FAT05281	NOT7-8	84
38861183	NOT7-8_FAT05281	NOT7-8	126
38861184	NOT7-8_FAT05281	NOT7-8	197
38861185	NOT7-8_FAT05281	NOT7-8	145
38861186	NOT7-8_FAT05281	NOT7-8	107
38861187	NOT7-8_FAT05281	NOT7-8	20
38861188	NOT7-8_FAT05281	NOT7-8	151
38861189	NOT7-8_FAT05281	NOT7-8	39
38861190	NOT7-8_FAT05281	NOT7-8	112
38861191	NOT7-8_FAT05281	NOT7-8	63
38861192	NOT7-8_FAT05281	NOT7-8	91
38861193	NOT7-8_FAT05281	NOT7-8	58
38861194	NOT7-8_FAT05281	NOT7-8	62
38861195	NOT7-8_FAT05281	NOT7-8	162
38861196	NOT7-8_FAT05281	NOT7-8	46
38861197	NOT7-8_FAT05281	NOT7-8	121
38861198	NOT7-8_FAT05281	NOT7-8	130
38861199	NOT7-8_FAT05281	NOT7-8	68
38861200	NOT7-8_FAT05281	NOT7-8	128
38861201	NOT7-8_FAT05281	NOT7-8	57
38861202	NOT7-8_FAT05281	NOT7-8	37
38861203	NOT7-8_FAT05281	NOT7-8	50
38861204	NOT7-8_FAT05281	NOT7-8	60
38861205	NOT7-8_FAT05281	NOT7-8	77
38861206	NOT7-8_FAT05281	NOT7-8	128
38861207	NOT7-8_FAT05281	NOT7-8	76
38861208	NOT7-8_FAT05281	NOT7-8	105
38861209	NOT7-8_FAT05281	NOT7-8	108
38861210	NOT7-8_FAT05281	NOT7-8	122
38861211	NOT7-8_FAT05281	NOT7-8	207
38861212	NOT7-8_FAT05281	NOT7-8	43
38861213	NOT7-8_FAT05281	NOT7-8	116
38861214	NOT7-8_FAT05281	NOT7-8	90
38861215	NOT7-8_FAT05281	NOT7-8	150
38861216	NOT7-8_FAT05281	NOT7-8	100
38861217	NOT7-8_FAT05281	NOT7-8	88
38861218	NOT7-8_FAT05281	NOT7-8	155
38861219	NOT7-8_FAT05281	NOT7-8	101
38861220	NOT7-8_FAT05281	NOT7-8	152
38861221	NOT7-8_FAT05281	NOT7-8	111
38861222	NOT7-8_FAT05281	NOT7-8	135
38861223	NOT7-8_FAT05281	NOT7-8	41
38861224	NOT7-8_FAT05281	NOT7-8	124
38861225	NOT7-8_FAT05281	NOT7-8	131
38861226	NOT7-8_FAT05281	NOT7-8	125
38861227	NOT7-8_FAT05281	NOT7-8	35
38861228	NOT7-8_FAT05281	NOT7-8	31
38861229	NOT7-8_FAT05281	NOT7-8	97
38861230	NOT7-8_FAT05281	NOT7-8	156
38861231	NOT7-8_FAT05281	NOT7-8	108
38861232	NOT7-8_FAT05281	NOT7-8	141
38861233	NOT7-8_FAT05281	NOT7-8	100
38861234	NOT7-8_FAT05281	NOT7-8	52
38861235	NOT7-8_FAT05281	NOT7-8	112
38861236	NOT7-8_FAT05281	NOT7-8	35
38861237	NOT7-8_FAT05281	NOT7-8	91
38861238	NOT7-8_FAT05281	NOT7-8	143
38861239	NOT7-8_FAT05281	NOT7-8	165
38861240	NOT7-8_FAT05281	NOT7-8	55
38861241	NOT7-8_FAT05281	NOT7-8	51
38861242	NOT7-8_FAT05281	NOT7-8	136
38861243	NOT7-8_FAT05281	NOT7-8	154
38861244	NOT7-8_FAT05281	NOT7-8	79
38861245	NOT7-8_FAT05281	NOT7-8	97
38861246	NOT7-8_FAT05281	NOT7-8	57
38861247	NOT7-8_FAT05281	NOT7-8	49
38861248	NOT7-8_FAT05281	NOT7-8	116
38861249	NOT7-8_FAT05281	NOT7-8	128
38861250	NOT7-8_FAT05281	NOT7-8	58
38861251	NOT7-8_FAT05281	NOT7-8	127
38861252	NOT7-8_FAT05281	NOT7-8	130
38861253	NOT7-8_FAT05281	NOT7-8	123
38861254	NOT7-8_FAT05281	NOT7-8	96
38861255	NOT7-8_FAT05281	NOT7-8	92
38861256	NOT7-8_FAT05281	NOT7-8	63
38861257	NOT7-8_FAT05281	NOT7-8	141
38861258	NOT7-8_FAT05281	NOT7-8	134
38861259	NOT7-8_FAT05281	NOT7-8	66
38861260	NOT7-8_FAT05281	NOT7-8	22
38861261	NOT7-8_FAT05281	NOT7-8	71
38861262	NOT7-8_FAT05281	NOT7-8	124
38861263	NOT7-8_FAT05281	NOT7-8	23
38861264	NOT7-8_FAT05281	NOT7-8	128
38861265	NOT7-8_FAT05281	NOT7-8	134
38861266	NOT7-8_FAT05281	NOT7-8	113
38861267	NOT7-8_FAT05281	NOT7-8	122
38861268	NOT7-8_FAT05281	NOT7-8	129
38861269	NOT7-8_FAT05281	NOT7-8	96
38861270	NOT7-8_FAT05281	NOT7-8	151
38861271	NOT7-8_FAT05281	NOT7-8	112
38861272	NOT7-8_FAT05281	NOT7-8	84
38861273	NOT7-8_FAT05281	NOT7-8	103
38861274	NOT7-8_FAT05281	NOT7-8	128
38861275	NOT7-8_FAT05281	NOT7-8	158
38861276	NOT7-8_FAT05281	NOT7-8	60
38861277	NOT7-8_FAT05281	NOT7-8	40
38861278	NOT7-8_FAT05281	NOT7-8	61
38861279	NOT7-8_FAT05281	NOT7-8	91
38861280	NOT7-8_FAT05281	NOT7-8	150
38861281	NOT7-8_FAT05281	NOT7-8	43
38861282	NOT7-8_FAT05281	NOT7-8	86
38861283	NOT7-8_FAT05281	NOT7-8	90
38861284	NOT7-8_FAT05281	NOT7-8	115
38861285	NOT7-8_FAT05281	NOT7-8	92
38861286	NOT7-8_FAT05281	NOT7-8	111
38861287	NOT7-8_FAT05281	NOT7-8	27
38861288	NOT7-8_FAT05281	NOT7-8	100
38861289	NOT7-8_FAT05281	NOT7-8	102
38861290	NOT7-8_FAT05281	NOT7-8	108
38861291	NOT7-8_FAT05281	NOT7-8	146
38861292	NOT7-8_FAT05281	NOT7-8	45
38861293	NOT7-8_FAT05281	NOT7-8	198
38861294	NOT7-8_FAT05281	NOT7-8	176
38861295	NOT7-8_FAT05281	NOT7-8	64
38861296	NOT7-8_FAT05281	NOT7-8	79
38861297	NOT7-8_FAT05281	NOT7-8	131
38861298	NOT7-8_FAT05281	NOT7-8	34
38861299	NOT7-8_FAT05281	NOT7-8	68
38861300	NOT7-8_FAT05281	NOT7-8	129
38861301	NOT7-8_FAT05281	NOT7-8	102
38861302	NOT7-8_FAT05281	NOT7-8	99
38861303	NOT7-8_FAT05281	NOT7-8	118
38861304	NOT7-8_FAT05281	NOT7-8	145
38861305	NOT7-8_FAT05281	NOT7-8	37
38861306	NOT7-8_FAT05281	NOT7-8	117
38861307	NOT7-8_FAT05281	NOT7-8	48
38861308	NOT7-8_FAT05281	NOT7-8	95
38861309	NOT7-8_FAT05281	NOT7-8	142
38861310	NOT7-8_FAT05281	NOT7-8	132
38861311	NOT7-8_FAT05281	NOT7-8	125
38861312	NOT7-8_FAT05281	NOT7-8	84
38861313	NOT7-8_FAT05281	NOT7-8	137
38861314	NOT7-8_FAT05281	NOT7-8	147
38861315	NOT7-8_FAT05281	NOT7-8	91
38861316	NOT7-8_FAT05281	NOT7-8	146
38861317	NOT7-8_FAT05281	NOT7-8	57
38861318	NOT7-8_FAT05281	NOT7-8	41
38861319	NOT7-8_FAT05281	NOT7-8	81
38861320	NOT7-8_FAT05281	NOT7-8	116
38861321	NOT7-8_FAT05281	NOT7-8	80
38861322	NOT7-8_FAT05281	NOT7-8	140
38861323	NOT7-8_FAT05281	NOT7-8	110
38861324	NOT7-8_FAT05281	NOT7-8	85
38861325	NOT7-8_FAT05281	NOT7-8	98
38861326	NOT7-8_FAT05281	NOT7-8	116
38861327	NOT7-8_FAT05281	NOT7-8	87
38861328	NOT7-8_FAT05281	NOT7-8	113
38861329	NOT7-8_FAT05281	NOT7-8	77
38861330	NOT7-8_FAT05281	NOT7-8	137
38861331	NOT7-8_FAT05281	NOT7-8	99
38861332	NOT7-8_FAT05281	NOT7-8	97
38861333	NOT7-8_FAT05281	NOT7-8	91
38861334	NOT7-8_FAT05281	NOT7-8	175
38861335	NOT7-8_FAT05281	NOT7-8	86
38861336	NOT7-8_FAT05281	NOT7-8	73
38861337	NOT7-8_FAT05281	NOT7-8	102
38861338	NOT7-8_FAT05281	NOT7-8	115
38861339	NOT7-8_FAT05281	NOT7-8	113
38861340	NOT7-8_FAT05281	NOT7-8	112
38861341	NOT7-8_FAT05281	NOT7-8	57
38861342	NOT7-8_FAT05281	NOT7-8	60
38861343	NOT7-8_FAT05281	NOT7-8	66
38861344	NOT7-8_FAT05281	NOT7-8	83
38861345	NOT7-8_FAT05281	NOT7-8	122
38861346	NOT7-8_FAT05281	NOT7-8	147
38861347	NOT7-8_FAT05281	NOT7-8	47
38861348	NOT7-8_FAT05281	NOT7-8	81
38861349	NOT7-8_FAT05281	NOT7-8	60
38861350	NOT7-8_FAT05281	NOT7-8	107
38861351	NOT7-8_FAT05281	NOT7-8	84
38861352	NOT7-8_FAT05281	NOT7-8	166
38861353	NOT7-8_FAT05281	NOT7-8	97
38861354	NOT7-8_FAT05281	NOT7-8	115
38861355	NOT7-8_FAT05281	NOT7-8	113
38861356	NOT7-8_FAT05281	NOT7-8	105
38861357	NOT7-8_FAT05281	NOT7-8	109
38861358	NOT7-8_FAT05281	NOT7-8	157
38861359	NOT7-8_FAT05281	NOT7-8	121
38861360	NOT7-8_FAT05281	NOT7-8	81
38861361	NOT7-8_FAT05281	NOT7-8	83
38861362	NOT7-8_FAT05281	NOT7-8	208
38861363	NOT7-8_FAT05281	NOT7-8	147
38861364	NOT7-8_FAT05281	NOT7-8	97
38861365	NOT7-8_FAT05281	NOT7-8	184
38861366	NOT7-8_FAT05281	NOT7-8	141
38861367	NOT7-8_FAT05281	NOT7-8	45
38861368	NOT7-8_FAT05281	NOT7-8	116
38861369	NOT7-8_FAT05281	NOT7-8	86
38861370	NOT7-8_FAT05281	NOT7-8	61
38861371	NOT7-8_FAT05281	NOT7-8	62
38861372	NOT7-8_FAT05281	NOT7-8	48
38861373	NOT7-8_FAT05281	NOT7-8	204
38861374	NOT7-8_FAT05281	NOT7-8	190
38861375	NOT7-8_FAT05281	NOT7-8	82
38861376	NOT7-8_FAT05281	NOT7-8	59
38861377	NOT7-8_FAT05281	NOT7-8	97
38861378	NOT7-8_FAT05281	NOT7-8	84
38861379	NOT7-8_FAT05281	NOT7-8	59
38861380	NOT7-8_FAT05281	NOT7-8	54
38861381	NOT7-8_FAT05281	NOT7-8	85
38861382	NOT7-8_FAT05281	NOT7-8	136
38861383	NOT7-8_FAT05281	NOT7-8	87
38861384	NOT7-8_FAT05281	NOT7-8	59
38861385	NOT7-8_FAT05281	NOT7-8	100
38861386	NOT7-8_FAT05281	NOT7-8	184
38861387	NOT7-8_FAT05281	NOT7-8	109
38861388	NOT7-8_FAT05281	NOT7-8	140
38861389	NOT7-8_FAT05281	NOT7-8	59
38861390	NOT7-8_FAT05281	NOT7-8	215
38861391	NOT7-8_FAT05281	NOT7-8	63
38861392	NOT7-8_FAT05281	NOT7-8	41
38861393	NOT7-8_FAT05281	NOT7-8	108
38861394	NOT7-8_FAT05281	NOT7-8	39
38861395	NOT7-8_FAT05281	NOT7-8	143
38861396	NOT7-8_FAT05281	NOT7-8	79
38861397	NOT7-8_FAT05281	NOT7-8	95
38861398	NOT7-8_FAT05281	NOT7-8	98
38861399	NOT7-8_FAT05281	NOT7-8	42
38861400	NOT7-8_FAT05281	NOT7-8	94
38861401	NOT7-8_FAT05281	NOT7-8	93
38861402	NOT7-8_FAT05281	NOT7-8	104
38861403	NOT7-8_FAT05281	NOT7-8	65
38861404	NOT7-8_FAT05281	NOT7-8	119
38861405	NOT7-8_FAT05281	NOT7-8	64
38861406	NOT7-8_FAT05281	NOT7-8	58
38861407	NOT7-8_FAT05281	NOT7-8	96
38861408	NOT7-8_FAT05281	NOT7-8	140
38861409	NOT7-8_FAT05281	NOT7-8	99
38861410	NOT7-8_FAT05281	NOT7-8	66
38861411	NOT7-8_FAT05281	NOT7-8	51
38861412	NOT7-8_FAT05281	NOT7-8	74
38861413	NOT7-8_FAT05281	NOT7-8	80
38861414	NOT7-8_FAT05281	NOT7-8	56
38861415	NOT7-8_FAT05281	NOT7-8	79
38861416	NOT7-8_FAT05281	NOT7-8	35
38861417	NOT7-8_FAT05281	NOT7-8	129
38861418	NOT7-8_FAT05281	NOT7-8	105
38861419	NOT7-8_FAT05281	NOT7-8	116
38861420	NOT7-8_FAT05281	NOT7-8	124
38861421	NOT7-8_FAT05281	NOT7-8	99
38861422	NOT7-8_FAT05281	NOT7-8	36
38861423	NOT7-8_FAT05281	NOT7-8	64
38861424	NOT7-8_FAT05281	NOT7-8	114
38861425	NOT7-8_FAT05281	NOT7-8	60
38861426	NOT7-8_FAT05281	NOT7-8	33
38861427	NOT7-8_FAT05281	NOT7-8	80
38861428	NOT7-8_FAT05281	NOT7-8	72
38861429	NOT7-8_FAT05281	NOT7-8	60
38861430	NOT7-8_FAT05281	NOT7-8	111
38861431	NOT7-8_FAT05281	NOT7-8	72
38861432	NOT7-8_FAT05281	NOT7-8	71
38861433	NOT7-8_FAT05281	NOT7-8	81
38861434	NOT7-8_FAT05281	NOT7-8	88
38861435	NOT7-8_FAT05281	NOT7-8	77
38861436	NOT7-8_FAT05281	NOT7-8	105
38861437	NOT7-8_FAT05281	NOT7-8	107
38861438	NOT7-8_FAT05281	NOT7-8	142
38861439	NOT7-8_FAT05281	NOT7-8	42
38861440	NOT7-8_FAT05281	NOT7-8	19
38861441	NOT7-8_FAT05281	NOT7-8	73
38861442	NOT7-8_FAT05281	NOT7-8	44
38861443	NOT7-8_FAT05281	NOT7-8	148
38861444	NOT7-8_FAT05281	NOT7-8	100
38861445	NOT7-8_FAT05281	NOT7-8	98
38861446	NOT7-8_FAT05281	NOT7-8	160
38861447	NOT7-8_FAT05281	NOT7-8	47
38861448	NOT7-8_FAT05281	NOT7-8	138
38861449	NOT7-8_FAT05281	NOT7-8	96
38861450	NOT7-8_FAT05281	NOT7-8	85
38861451	NOT7-8_FAT05281	NOT7-8	62
38861452	NOT7-8_FAT05281	NOT7-8	87
38861453	NOT7-8_FAT05281	NOT7-8	92
38861454	NOT7-8_FAT05281	NOT7-8	141
38861455	NOT7-8_FAT05281	NOT7-8	81
38861456	NOT7-8_FAT05281	NOT7-8	76
38861457	NOT7-8_FAT05281	NOT7-8	100
38861458	NOT7-8_FAT05281	NOT7-8	48
38861459	NOT7-8_FAT05281	NOT7-8	152
38861460	NOT7-8_FAT05281	NOT7-8	57
38861461	NOT7-8_FAT05281	NOT7-8	86
38861462	NOT7-8_FAT05281	NOT7-8	110
38861463	NOT7-8_FAT05281	NOT7-8	96
38861464	NOT7-8_FAT05281	NOT7-8	130
38861465	NOT7-8_FAT05281	NOT7-8	100
38861466	NOT7-8_FAT05281	NOT7-8	65
38861467	NOT7-8_FAT05281	NOT7-8	61
38861468	NOT7-8_FAT05281	NOT7-8	107
38861469	NOT7-8_FAT05281	NOT7-8	66
38861470	NOT7-8_FAT05281	NOT7-8	100
38861471	NOT7-8_FAT05281	NOT7-8	86
38861472	NOT7-8_FAT05281	NOT7-8	53
38861473	NOT7-8_FAT05281	NOT7-8	50
38861474	NOT7-8_FAT05281	NOT7-8	72
38861475	NOT7-8_FAT05281	NOT7-8	142
38861476	NOT7-8_FAT05281	NOT7-8	171
38861477	NOT7-8_FAT05281	NOT7-8	25
38861478	NOT7-8_FAT05281	NOT7-8	93
38861479	NOT7-8_FAT05281	NOT7-8	64
38861480	NOT7-8_FAT05281	NOT7-8	74
38861481	NOT7-8_FAT05281	NOT7-8	91
38861482	NOT7-8_FAT05281	NOT7-8	97
38861483	NOT7-8_FAT05281	NOT7-8	35
38861484	NOT7-8_FAT05281	NOT7-8	107
38861485	NOT7-8_FAT05281	NOT7-8	154
38861486	NOT7-8_FAT05281	NOT7-8	10
38861487	NOT7-8_FAT05281	NOT7-8	33
38861488	NOT7-8_FAT05281	NOT7-8	103
38861489	NOT7-8_FAT05281	NOT7-8	72
38861490	NOT7-8_FAT05281	NOT7-8	48
38861491	NOT7-8_FAT05281	NOT7-8	50
38861492	NOT7-8_FAT05281	NOT7-8	55
38861493	NOT7-8_FAT05281	NOT7-8	93
38861494	NOT7-8_FAT05281	NOT7-8	46
38861495	NOT7-8_FAT05281	NOT7-8	92
38861496	NOT7-8_FAT05281	NOT7-8	47
38861497	NOT7-8_FAT05281	NOT7-8	50
38861498	NOT7-8_FAT05281	NOT7-8	120
38861499	NOT7-8_FAT05281	NOT7-8	100
38861500	NOT7-8_FAT05281	NOT7-8	168
38861501	NOT7-8_FAT05281	NOT7-8	103
38861502	NOT7-8_FAT05281	NOT7-8	92
38861503	NOT7-8_FAT05281	NOT7-8	53
38861504	NOT7-8_FAT05281	NOT7-8	24
38861505	NOT7-8_FAT05281	NOT7-8	91
38861506	NOT7-8_FAT05281	NOT7-8	106
38861507	NOT7-8_FAT05281	NOT7-8	155
38861508	NOT7-8_FAT05281	NOT7-8	43
38861509	NOT7-8_FAT05281	NOT7-8	59
38861510	NOT7-8_FAT05281	NOT7-8	70
38861511	NOT7-8_FAT05281	NOT7-8	97
38861512	NOT7-8_FAT05281	NOT7-8	32
38861513	NOT7-8_FAT05281	NOT7-8	83
38861514	NOT7-8_FAT05281	NOT7-8	127
38861515	NOT7-8_FAT05281	NOT7-8	111
38861516	NOT7-8_FAT05281	NOT7-8	123
38861517	NOT7-8_FAT05281	NOT7-8	180
38861518	NOT7-8_FAT05281	NOT7-8	14
38861519	NOT7-8_FAT05281	NOT7-8	54
38861520	NOT7-8_FAT05281	NOT7-8	100
38861521	NOT7-8_FAT05281	NOT7-8	73
38861522	NOT7-8_FAT05281	NOT7-8	135
38861523	NOT7-8_FAT05281	NOT7-8	61
38861524	NOT7-8_FAT05281	NOT7-8	49
38861525	NOT7-8_FAT05281	NOT7-8	121
38861526	NOT7-8_FAT05281	NOT7-8	69
38861527	NOT7-8_FAT05281	NOT7-8	85
38861528	NOT7-8_FAT05281	NOT7-8	120
38861529	NOT7-8_FAT05281	NOT7-8	52
38861530	NOT7-8_FAT05281	NOT7-8	108
38861531	NOT7-8_FAT05281	NOT7-8	91
38861532	NOT7-8_FAT05281	NOT7-8	94
38861533	NOT7-8_FAT05281	NOT7-8	96
38861534	NOT7-8_FAT05281	NOT7-8	116
38861535	NOT7-8_FAT05281	NOT7-8	121
38861536	NOT7-8_FAT05281	NOT7-8	100
38861537	NOT7-8_FAT05281	NOT7-8	102
38861538	NOT7-8_FAT05281	NOT7-8	59
38861539	NOT7-8_FAT05281	NOT7-8	47
38861540	NOT7-8_FAT05281	NOT7-8	65
38861541	NOT7-8_FAT05281	NOT7-8	65
38861542	NOT7-8_FAT05281	NOT7-8	122
38861543	NOT7-8_FAT05281	NOT7-8	114
38861544	NOT7-8_FAT05281	NOT7-8	100
38861545	NOT7-8_FAT05281	NOT7-8	100
38861546	NOT7-8_FAT05281	NOT7-8	118
38861547	NOT7-8_FAT05281	NOT7-8	76
38861548	NOT7-8_FAT05281	NOT7-8	44
38861549	NOT7-8_FAT05281	NOT7-8	166
38861550	NOT7-8_FAT05281	NOT7-8	26
38861551	NOT7-8_FAT05281	NOT7-8	129
38861552	NOT7-8_FAT05281	NOT7-8	67
38861553	NOT7-8_FAT05281	NOT7-8	91
38861554	NOT7-8_FAT05281	NOT7-8	72
38861555	NOT7-8_FAT05281	NOT7-8	74
38861556	NOT7-8_FAT05281	NOT7-8	96
38861557	NOT7-8_FAT05281	NOT7-8	134
38861558	NOT7-8_FAT05281	NOT7-8	102
38861559	NOT7-8_FAT05281	NOT7-8	103
38861560	NOT7-8_FAT05281	NOT7-8	89
38861561	NOT7-8_FAT05281	NOT7-8	79
38861562	NOT7-8_FAT05281	NOT7-8	58
38861563	NOT7-8_FAT05281	NOT7-8	38
38861564	NOT7-8_FAT05281	NOT7-8	101
38861565	NOT7-8_FAT05281	NOT7-8	46
38861566	NOT7-8_FAT05281	NOT7-8	83
38861567	NOT7-8_FAT05281	NOT7-8	55
38861568	NOT7-8_FAT05281	NOT7-8	92
38861569	NOT7-8_FAT05281	NOT7-8	143
38861570	NOT7-8_FAT05281	NOT7-8	89
38861571	NOT7-8_FAT05281	NOT7-8	21
38861572	NOT7-8_FAT05281	NOT7-8	106
38861573	NOT7-8_FAT05281	NOT7-8	89
38861574	NOT7-8_FAT05281	NOT7-8	92
38861575	NOT7-8_FAT05281	NOT7-8	67
38861576	NOT7-8_FAT05281	NOT7-8	57
38861577	NOT7-8_FAT05281	NOT7-8	109
38861578	NOT7-8_FAT05281	NOT7-8	46
38861579	NOT7-8_FAT05281	NOT7-8	126
38861580	NOT7-8_FAT05281	NOT7-8	91
38861581	NOT7-8_FAT05281	NOT7-8	114
38861582	NOT7-8_FAT05281	NOT7-8	72
38861583	NOT7-8_FAT05281	NOT7-8	114
38861584	NOT7-8_FAT05281	NOT7-8	119
38861585	NOT7-8_FAT05281	NOT7-8	32
38861586	NOT7-8_FAT05281	NOT7-8	92
38861587	NOT7-8_FAT05281	NOT7-8	154
38861588	NOT7-8_FAT05281	NOT7-8	74
38861589	NOT7-8_FAT05281	NOT7-8	61
38861590	NOT7-8_FAT05281	NOT7-8	78
38861591	NOT7-8_FAT05281	NOT7-8	116
38861592	NOT7-8_FAT05281	NOT7-8	114
38861593	NOT7-8_FAT05281	NOT7-8	120
38861594	NOT7-8_FAT05281	NOT7-8	56
38861595	NOT7-8_FAT05281	NOT7-8	129
38861596	NOT7-8_FAT05281	NOT7-8	87
38861597	NOT7-8_FAT05281	NOT7-8	77
38861598	NOT7-8_FAT05281	NOT7-8	40
38861599	NOT7-8_FAT05281	NOT7-8	137
38861600	NOT7-8_FAT05281	NOT7-8	77
38861601	NOT7-8_FAT05281	NOT7-8	81
38861602	NOT7-8_FAT05281	NOT7-8	63
38861603	NOT7-8_FAT05281	NOT7-8	75
38861604	NOT7-8_FAT05281	NOT7-8	138
38861605	NOT7-8_FAT05281	NOT7-8	52
38861606	NOT7-8_FAT05281	NOT7-8	117
38861607	NOT7-8_FAT05281	NOT7-8	53
38861608	NOT7-8_FAT05281	NOT7-8	126
38861609	NOT7-8_FAT05281	NOT7-8	98
38861610	NOT7-8_FAT05281	NOT7-8	50
38861611	NOT7-8_FAT05281	NOT7-8	122
38861612	NOT7-8_FAT05281	NOT7-8	23
38861613	NOT7-8_FAT05281	NOT7-8	95
38861614	NOT7-8_FAT05281	NOT7-8	58
38861615	NOT7-8_FAT05281	NOT7-8	57
38861616	NOT7-8_FAT05281	NOT7-8	125
38861617	NOT7-8_FAT05281	NOT7-8	85
38861618	NOT7-8_FAT05281	NOT7-8	48
38861619	NOT7-8_FAT05281	NOT7-8	80
38861620	NOT7-8_FAT05281	NOT7-8	93
38861621	NOT7-8_FAT05281	NOT7-8	50
38861622	NOT7-8_FAT05281	NOT7-8	52
38861623	NOT7-8_FAT05281	NOT7-8	99
38861624	NOT7-8_FAT05281	NOT7-8	26
38861625	NOT7-8_FAT05281	NOT7-8	99
38861626	NOT7-8_FAT05281	NOT7-8	148
38861627	NOT7-8_FAT05281	NOT7-8	104
38861628	NOT7-8_FAT05281	NOT7-8	42
38861629	NOT7-8_FAT05281	NOT7-8	57
38861630	NOT7-8_FAT05281	NOT7-8	65
38861631	NOT7-8_FAT05281	NOT7-8	131
38861632	NOT7-8_FAT05281	NOT7-8	76
38861633	NOT7-8_FAT05281	NOT7-8	43
38861634	NOT7-8_FAT05281	NOT7-8	63
38861635	NOT7-8_FAT05281	NOT7-8	79
38861636	NOT7-8_FAT05281	NOT7-8	80
38861637	NOT7-8_FAT05281	NOT7-8	126
38861638	NOT7-8_FAT05281	NOT7-8	83
38861639	NOT7-8_FAT05281	NOT7-8	68
38861640	NOT7-8_FAT05281	NOT7-8	144
38861641	NOT7-8_FAT05281	NOT7-8	52
38861642	NOT7-8_FAT05281	NOT7-8	95
38861643	NOT7-8_FAT05281	NOT7-8	115
38861644	NOT7-8_FAT05281	NOT7-8	21
38861645	NOT7-8_FAT05281	NOT7-8	127
38861646	NOT7-8_FAT05281	NOT7-8	97
38861647	NOT7-8_FAT05281	NOT7-8	105
38861648	NOT7-8_FAT05281	NOT7-8	117
38861649	NOT7-8_FAT05281	NOT7-8	80
38861650	NOT7-8_FAT05281	NOT7-8	51
38861651	NOT7-8_FAT05281	NOT7-8	122
38861652	NOT7-8_FAT05281	NOT7-8	98
38861653	NOT7-8_FAT05281	NOT7-8	43
38861654	NOT7-8_FAT05281	NOT7-8	52
38861655	NOT7-8_FAT05281	NOT7-8	88
38861656	NOT7-8_FAT05281	NOT7-8	78
38861657	NOT7-8_FAT05281	NOT7-8	62
38861658	NOT7-8_FAT05281	NOT7-8	97
38861659	NOT7-8_FAT05281	NOT7-8	88
38861660	NOT7-8_FAT05281	NOT7-8	137
38861661	NOT7-8_FAT05281	NOT7-8	87
38861662	NOT7-8_FAT05281	NOT7-8	79
38861663	NOT7-8_FAT05281	NOT7-8	80
38861664	NOT7-8_FAT05281	NOT7-8	115
38861665	NOT7-8_FAT05281	NOT7-8	60
38861666	NOT7-8_FAT05281	NOT7-8	135
38861667	NOT7-8_FAT05281	NOT7-8	44
38861668	NOT7-8_FAT05281	NOT7-8	30
38861669	NOT7-8_FAT05281	NOT7-8	95
38861670	NOT7-8_FAT05281	NOT7-8	21
38861671	NOT7-8_FAT05281	NOT7-8	166
38861672	NOT7-8_FAT05281	NOT7-8	60
38861673	NOT7-8_FAT05281	NOT7-8	177
38861674	NOT7-8_FAT05281	NOT7-8	65
38861675	NOT7-8_FAT05281	NOT7-8	117
38861676	NOT7-8_FAT05281	NOT7-8	79
38861677	NOT7-8_FAT05281	NOT7-8	143
38861678	NOT7-8_FAT05281	NOT7-8	104
38861679	NOT7-8_FAT05281	NOT7-8	103
38861680	NOT7-8_FAT05281	NOT7-8	89
38861681	NOT7-8_FAT05281	NOT7-8	83
38861682	NOT7-8_FAT05281	NOT7-8	70
38861683	NOT7-8_FAT05281	NOT7-8	99
38861684	NOT7-8_FAT05281	NOT7-8	93
38861685	NOT7-8_FAT05281	NOT7-8	45
38861686	NOT7-8_FAT05281	NOT7-8	106
38861687	NOT7-8_FAT05281	NOT7-8	99
38861688	NOT7-8_FAT05281	NOT7-8	47
38861689	NOT7-8_FAT05281	NOT7-8	51
38861690	NOT7-8_FAT05281	NOT7-8	96
38861691	NOT7-8_FAT05281	NOT7-8	80
38861692	NOT7-8_FAT05281	NOT7-8	89
38861693	NOT7-8_FAT05281	NOT7-8	98
38861694	NOT7-8_FAT05281	NOT7-8	79
38861695	NOT7-8_FAT05281	NOT7-8	55
38861696	NOT7-8_FAT05281	NOT7-8	76
38861697	NOT7-8_FAT05281	NOT7-8	98
38861698	NOT7-8_FAT05281	NOT7-8	40
38861699	NOT7-8_FAT05281	NOT7-8	88
38861700	NOT7-8_FAT05281	NOT7-8	28
38861701	NOT7-8_FAT05281	NOT7-8	74
38861702	NOT7-8_FAT05281	NOT7-8	130
38861703	NOT7-8_FAT05281	NOT7-8	26
38861704	NOT7-8_FAT05281	NOT7-8	25
38861705	NOT7-8_FAT05281	NOT7-8	15
38861706	NOT7-8_FAT05281	NOT7-8	85
38861707	NOT7-8_FAT05281	NOT7-8	76
38861708	NOT7-8_FAT05281	NOT7-8	97
38861709	NOT7-8_FAT05281	NOT7-8	107
38861710	NOT7-8_FAT05281	NOT7-8	66
38861711	NOT7-8_FAT05281	NOT7-8	77
38861712	NOT7-8_FAT05281	NOT7-8	55
38861713	NOT7-8_FAT05281	NOT7-8	146
38861714	NOT7-8_FAT05281	NOT7-8	44
38861715	NOT7-8_FAT05281	NOT7-8	163
38861716	NOT7-8_FAT05281	NOT7-8	105
38861717	NOT7-8_FAT05281	NOT7-8	39
38861718	NOT7-8_FAT05281	NOT7-8	8
38861719	NOT7-8_FAT05281	NOT7-8	104
38861720	NOT7-8_FAT05281	NOT7-8	206
38861721	NOT7-8_FAT05281	NOT7-8	95
38861722	NOT7-8_FAT05281	NOT7-8	96
38861723	NOT7-8_FAT05281	NOT7-8	14
38861724	NOT7-8_FAT05281	NOT7-8	9
38861725	NOT7-8_FAT05281	NOT7-8	101
38861726	NOT7-8_FAT05281	NOT7-8	35
38861727	NOT7-8_FAT05281	NOT7-8	119
38861728	NOT7-8_FAT05281	NOT7-8	60
38861729	NOT7-8_FAT05281	NOT7-8	94
38861730	NOT7-8_FAT05281	NOT7-8	64
38861731	NOT7-8_FAT05281	NOT7-8	102
38861732	NOT7-8_FAT05281	NOT7-8	131
38861733	NOT7-8_FAT05281	NOT7-8	21
38861734	NOT7-8_FAT05281	NOT7-8	39
38861735	NOT7-8_FAT05281	NOT7-8	73
38861736	NOT7-8_FAT05281	NOT7-8	51
38861737	NOT7-8_FAT05281	NOT7-8	51
38861738	NOT7-8_FAT05281	NOT7-8	101
38861739	NOT7-8_FAT05281	NOT7-8	83
38861740	NOT7-8_FAT05281	NOT7-8	112
38861741	NOT7-8_FAT05281	NOT7-8	82
38861742	NOT7-8_FAT05281	NOT7-8	75
38861743	NOT7-8_FAT05281	NOT7-8	141
38861744	NOT7-8_FAT05281	NOT7-8	35
38861745	NOT7-8_FAT05281	NOT7-8	94
38861746	NOT7-8_FAT05281	NOT7-8	57
38861747	NOT7-8_FAT05281	NOT7-8	51
38861748	NOT7-8_FAT05281	NOT7-8	70
38861749	NOT7-8_FAT05281	NOT7-8	58
38861750	NOT7-8_FAT05281	NOT7-8	107
38861751	NOT7-8_FAT05281	NOT7-8	120
38861752	NOT7-8_FAT05281	NOT7-8	87
38861753	NOT7-8_FAT05281	NOT7-8	117
38861754	NOT7-8_FAT05281	NOT7-8	85
38861755	NOT7-8_FAT05281	NOT7-8	86
38861756	NOT7-8_FAT05281	NOT7-8	71
38861757	NOT7-8_FAT05281	NOT7-8	128
38861758	NOT7-8_FAT05281	NOT7-8	45
38861759	NOT7-8_FAT05281	NOT7-8	84
38861760	NOT7-8_FAT05281	NOT7-8	148
38861761	NOT7-8_FAT05281	NOT7-8	89
38861762	NOT7-8_FAT05281	NOT7-8	84
38861763	NOT7-8_FAT05281	NOT7-8	130
38861764	NOT7-8_FAT05281	NOT7-8	101
38861765	NOT7-8_FAT05281	NOT7-8	127
38861766	NOT7-8_FAT05281	NOT7-8	105
38861767	NOT7-8_FAT05281	NOT7-8	133
38861768	NOT7-8_FAT05281	NOT7-8	57
38861769	NOT7-8_FAT05281	NOT7-8	201
38861770	NOT7-8_FAT05281	NOT7-8	107
38861771	NOT7-8_FAT05281	NOT7-8	131
38861772	NOT7-8_FAT05281	NOT7-8	63
38861773	NOT7-8_FAT05281	NOT7-8	117
38861774	NOT7-8_FAT05281	NOT7-8	143
38861775	NOT7-8_FAT05281	NOT7-8	54
38861776	NOT7-8_FAT05281	NOT7-8	84
38861777	NOT7-8_FAT05281	NOT7-8	133
38861778	NOT7-8_FAT05281	NOT7-8	122
38861779	NOT7-8_FAT05281	NOT7-8	52
38861780	NOT7-8_FAT05281	NOT7-8	102
38861781	NOT7-8_FAT05281	NOT7-8	48
38861782	NOT7-8_FAT05281	NOT7-8	94
38861783	NOT7-8_FAT05281	NOT7-8	141
38861784	NOT7-8_FAT05281	NOT7-8	25
38861785	NOT7-8_FAT05281	NOT7-8	217
38861786	NOT7-8_FAT05281	NOT7-8	74
38861787	NOT7-8_FAT05281	NOT7-8	153
38861788	NOT7-8_FAT05281	NOT7-8	113
38861789	NOT7-8_FAT05281	NOT7-8	89
38861790	NOT7-8_FAT05281	NOT7-8	87
38861791	NOT7-8_FAT05281	NOT7-8	51
38861792	NOT7-8_FAT05281	NOT7-8	91
38861793	NOT7-8_FAT05281	NOT7-8	100
38861794	NOT7-8_FAT05281	NOT7-8	78
38861795	NOT7-8_FAT05281	NOT7-8	114
38861796	NOT7-8_FAT05281	NOT7-8	159
38861797	NOT7-8_FAT05281	NOT7-8	96
38861798	NOT7-8_FAT05281	NOT7-8	233
38861799	NOT7-8_FAT05281	NOT7-8	88
38861800	NOT7-8_FAT05281	NOT7-8	89
38861801	NOT7-8_FAT05281	NOT7-8	114
38861802	NOT7-8_FAT05281	NOT7-8	171
38861803	NOT7-8_FAT05281	NOT7-8	89
38861804	NOT7-8_FAT05281	NOT7-8	62
38861805	NOT7-8_FAT05281	NOT7-8	39
38861806	NOT7-8_FAT05281	NOT7-8	158
38861807	NOT7-8_FAT05281	NOT7-8	59
38861808	NOT7-8_FAT05281	NOT7-8	123
38861809	NOT7-8_FAT05281	NOT7-8	84
38861810	NOT7-8_FAT05281	NOT7-8	129
38861811	NOT7-8_FAT05281	NOT7-8	93
38861812	NOT7-8_FAT05281	NOT7-8	42
38861813	NOT7-8_FAT05281	NOT7-8	153
38861814	NOT7-8_FAT05281	NOT7-8	95
38861815	NOT7-8_FAT05281	NOT7-8	86
38861816	NOT7-8_FAT05281	NOT7-8	128
38861817	NOT7-8_FAT05281	NOT7-8	148
38861818	NOT7-8_FAT05281	NOT7-8	25
38861819	NOT7-8_FAT05281	NOT7-8	85
38861820	NOT7-8_FAT05281	NOT7-8	52
38861821	NOT7-8_FAT05281	NOT7-8	79
38861822	NOT7-8_FAT05281	NOT7-8	46
38861823	NOT7-8_FAT05281	NOT7-8	74
38861824	NOT7-8_FAT05281	NOT7-8	66
38861825	NOT7-8_FAT05281	NOT7-8	73
38861826	NOT7-8_FAT05281	NOT7-8	161
38861827	NOT7-8_FAT05281	NOT7-8	79
38861828	NOT7-8_FAT05281	NOT7-8	112
38861829	NOT7-8_FAT05281	NOT7-8	76
38861830	NOT7-8_FAT05281	NOT7-8	72
38861831	NOT7-8_FAT05281	NOT7-8	83
38861832	NOT7-8_FAT05281	NOT7-8	132
38861833	NOT7-8_FAT05281	NOT7-8	56
38861834	NOT7-8_FAT05281	NOT7-8	147
38861835	NOT7-8_FAT05281	NOT7-8	106
38861836	NOT7-8_FAT05281	NOT7-8	72
38861837	NOT7-8_FAT05281	NOT7-8	97
38861838	NOT7-8_FAT05281	NOT7-8	76
38861839	NOT7-8_FAT05281	NOT7-8	82
38861840	NOT7-8_FAT05281	NOT7-8	87
38861841	NOT7-8_FAT05281	NOT7-8	115
38861842	NOT7-8_FAT05281	NOT7-8	36
38861843	NOT7-8_FAT05281	NOT7-8	61
38861844	NOT7-8_FAT05281	NOT7-8	93
38861845	NOT7-8_FAT05281	NOT7-8	129
38861846	NOT7-8_FAT05281	NOT7-8	121
38861847	NOT7-8_FAT05281	NOT7-8	92
38861848	NOT7-8_FAT05281	NOT7-8	72
38861849	NOT7-8_FAT05281	NOT7-8	71
38861850	NOT7-8_FAT05281	NOT7-8	97
38861851	NOT7-8_FAT05281	NOT7-8	91
38861852	NOT7-8_FAT05281	NOT7-8	141
38861853	NOT7-8_FAT05281	NOT7-8	67
38861854	NOT7-8_FAT05281	NOT7-8	121
38861855	NOT7-8_FAT05281	NOT7-8	133
38861856	NOT7-8_FAT05281	NOT7-8	52
38861857	NOT7-8_FAT05281	NOT7-8	115
38861858	NOT7-8_FAT05281	NOT7-8	109
38861859	NOT7-8_FAT05281	NOT7-8	46
38861860	NOT7-8_FAT05281	NOT7-8	127
38861861	NOT7-8_FAT05281	NOT7-8	151
38861862	NOT7-8_FAT05281	NOT7-8	105
38861863	NOT7-8_FAT05281	NOT7-8	45
38861864	NOT7-8_FAT05281	NOT7-8	167
38861865	NOT7-8_FAT05281	NOT7-8	54
38861866	NOT7-8_FAT05281	NOT7-8	75
38861867	NOT7-8_FAT05281	NOT7-8	159
38861868	NOT7-8_FAT05281	NOT7-8	98
38861869	NOT7-8_FAT05281	NOT7-8	113
38861870	NOT7-8_FAT05281	NOT7-8	114
38861871	NOT7-8_FAT05281	NOT7-8	79
38861872	NOT7-8_FAT05281	NOT7-8	52
38861873	NOT7-8_FAT05281	NOT7-8	104
38861874	NOT7-8_FAT05281	NOT7-8	114
38861875	NOT7-8_FAT05281	NOT7-8	110
38861876	NOT7-8_FAT05281	NOT7-8	109
38861877	NOT7-8_FAT05281	NOT7-8	54
38861878	NOT7-8_FAT05281	NOT7-8	62
38861879	NOT7-8_FAT05281	NOT7-8	144
38861880	NOT7-8_FAT05281	NOT7-8	53
38861881	NOT7-8_FAT05281	NOT7-8	85
38861882	NOT7-8_FAT05281	NOT7-8	49
38861883	NOT7-8_FAT05281	NOT7-8	133
38861884	NOT7-8_FAT05281	NOT7-8	111
38861885	NOT7-8_FAT05281	NOT7-8	94
38861886	NOT7-8_FAT05281	NOT7-8	117
38861887	NOT7-8_FAT05281	NOT7-8	96
38861888	NOT7-8_FAT05281	NOT7-8	57
38861889	NOT7-8_FAT05281	NOT7-8	43
38861890	NOT7-8_FAT05281	NOT7-8	127
38861891	NOT7-8_FAT05281	NOT7-8	49
38861892	NOT7-8_FAT05281	NOT7-8	33
38861893	NOT7-8_FAT05281	NOT7-8	91
38861894	NOT7-8_FAT05281	NOT7-8	93
38861895	NOT7-8_FAT05281	NOT7-8	61
38861896	NOT7-8_FAT05281	NOT7-8	110
38861897	NOT7-8_FAT05281	NOT7-8	134
38861898	NOT7-8_FAT05281	NOT7-8	85
38861899	NOT7-8_FAT05281	NOT7-8	43
38861900	NOT7-8_FAT05281	NOT7-8	119
38861901	NOT7-8_FAT05281	NOT7-8	165
38861902	NOT7-8_FAT05281	NOT7-8	125
38861903	NOT7-8_FAT05281	NOT7-8	72
38861904	NOT7-8_FAT05281	NOT7-8	84
38861905	NOT7-8_FAT05281	NOT7-8	68
38861906	NOT7-8_FAT05281	NOT7-8	155
38861907	NOT7-8_FAT05281	NOT7-8	112
38861908	NOT7-8_FAT05281	NOT7-8	179
38861909	NOT7-8_FAT05281	NOT7-8	126
38861910	NOT7-8_FAT05281	NOT7-8	89
38861911	NOT7-8_FAT05281	NOT7-8	83
38861912	NOT7-8_FAT05281	NOT7-8	55
38861913	NOT7-8_FAT05281	NOT7-8	75
38861914	NOT7-8_FAT05281	NOT7-8	58
38861915	NOT7-8_FAT05281	NOT7-8	152
38861916	NOT7-8_FAT05281	NOT7-8	56
38861917	NOT7-8_FAT05281	NOT7-8	126
38861918	NOT7-8_FAT05281	NOT7-8	149
38861919	NOT7-8_FAT05281	NOT7-8	136
38861920	NOT7-8_FAT05281	NOT7-8	22
38861921	NOT7-8_FAT05281	NOT7-8	65
38861922	NOT7-8_FAT05281	NOT7-8	64
38861923	NOT7-8_FAT05281	NOT7-8	95
38861924	NOT7-8_FAT05281	NOT7-8	58
38861925	NOT7-8_FAT05281	NOT7-8	117
38861926	NOT7-8_FAT05281	NOT7-8	117
38861927	NOT7-8_FAT05281	NOT7-8	55
38861928	NOT7-8_FAT05281	NOT7-8	128
38861929	NOT7-8_FAT05281	NOT7-8	156
38861930	NOT7-8_FAT05281	NOT7-8	60
38861931	NOT7-8_FAT05281	NOT7-8	113
38861932	NOT7-8_FAT05281	NOT7-8	137
38861933	NOT7-8_FAT05281	NOT7-8	142
38861934	NOT7-8_FAT05281	NOT7-8	92
38861935	NOT7-8_FAT05281	NOT7-8	32
38861936	NOT7-8_FAT05281	NOT7-8	107
38861937	NOT7-8_FAT05281	NOT7-8	161
38861938	NOT7-8_FAT05281	NOT7-8	76
38861939	NOT7-8_FAT05281	NOT7-8	135
38861940	NOT7-8_FAT05281	NOT7-8	106
38861941	NOT7-8_FAT05281	NOT7-8	74
38861942	NOT7-8_FAT05281	NOT7-8	100
38861943	NOT7-8_FAT05281	NOT7-8	182
38861944	NOT7-8_FAT05281	NOT7-8	140
38861945	NOT7-8_FAT05281	NOT7-8	155
38861946	NOT7-8_FAT05281	NOT7-8	104
38861947	NOT7-8_FAT05281	NOT7-8	77
38861948	NOT7-8_FAT05281	NOT7-8	79
38861949	NOT7-8_FAT05281	NOT7-8	66
38861950	NOT7-8_FAT05281	NOT7-8	101
38861951	NOT7-8_FAT05281	NOT7-8	145
38861952	NOT7-8_FAT05281	NOT7-8	128
38861953	NOT7-8_FAT05281	NOT7-8	98
38861954	NOT7-8_FAT05281	NOT7-8	38
38861955	NOT7-8_FAT05281	NOT7-8	74
38861956	NOT7-8_FAT05281	NOT7-8	102
38861957	NOT7-8_FAT05281	NOT7-8	40
38861958	NOT7-8_FAT05281	NOT7-8	135
38861959	NOT7-8_FAT05281	NOT7-8	24
38861960	NOT7-8_FAT05281	NOT7-8	44
38861961	NOT7-8_FAT05281	NOT7-8	66
38861962	NOT7-8_FAT05281	NOT7-8	58
38861963	NOT7-8_FAT05281	NOT7-8	59
38861964	NOT7-8_FAT05281	NOT7-8	156
38861965	NOT7-8_FAT05281	NOT7-8	118
38861966	NOT7-8_FAT05281	NOT7-8	147
38861967	NOT7-8_FAT05281	NOT7-8	58
38861968	NOT7-8_FAT05281	NOT7-8	90
38861969	NOT7-8_FAT05281	NOT7-8	84
38861970	NOT7-8_FAT05281	NOT7-8	40
38861971	NOT7-8_FAT05281	NOT7-8	111
38861972	NOT7-8_FAT05281	NOT7-8	83
38861973	NOT7-8_FAT05281	NOT7-8	120
38861974	NOT7-8_FAT05281	NOT7-8	185
38861975	NOT7-8_FAT05281	NOT7-8	111
38861976	NOT7-8_FAT05281	NOT7-8	63
38861977	NOT7-8_FAT05281	NOT7-8	109
38861978	NOT7-8_FAT05281	NOT7-8	110
38861979	NOT7-8_FAT05281	NOT7-8	133
38861980	NOT7-8_FAT05281	NOT7-8	32
38861981	NOT7-8_FAT05281	NOT7-8	130
38861982	NOT7-8_FAT05281	NOT7-8	169
38861983	NOT7-8_FAT05281	NOT7-8	101
38861984	NOT7-8_FAT05281	NOT7-8	39
38861985	NOT7-8_FAT05281	NOT7-8	148
38861986	NOT7-8_FAT05281	NOT7-8	28
38861987	NOT7-8_FAT05281	NOT7-8	107
38861988	NOT7-8_FAT05281	NOT7-8	101
38861989	NOT7-8_FAT05281	NOT7-8	134
38861990	NOT7-8_FAT05281	NOT7-8	111
38861991	NOT7-8_FAT05281	NOT7-8	136
38861992	NOT7-8_FAT05281	NOT7-8	69
38861993	NOT7-8_FAT05281	NOT7-8	135
38861994	NOT7-8_FAT05281	NOT7-8	93
38861995	NOT7-8_FAT05281	NOT7-8	174
38861996	NOT7-8_FAT05281	NOT7-8	75
38861997	NOT7-8_FAT05281	NOT7-8	95
38861998	NOT7-8_FAT05281	NOT7-8	77
38861999	NOT7-8_FAT05281	NOT7-8	42
38862000	NOT7-8_FAT05281	NOT7-8	134
38862001	NOT7-8_FAT05281	NOT7-8	40
38862002	NOT7-8_FAT05281	NOT7-8	101
38862003	NOT7-8_FAT05281	NOT7-8	80
38862004	NOT7-8_FAT05281	NOT7-8	54
38862005	NOT7-8_FAT05281	NOT7-8	93
38862006	NOT7-8_FAT05281	NOT7-8	102
38862007	NOT7-8_FAT05281	NOT7-8	47
38862008	NOT7-8_FAT05281	NOT7-8	84
38862009	NOT7-8_FAT05281	NOT7-8	106
38862010	NOT7-8_FAT05281	NOT7-8	76
38862011	NOT7-8_FAT05281	NOT7-8	105
38862012	NOT7-8_FAT05281	NOT7-8	83
38862013	NOT7-8_FAT05281	NOT7-8	34
38862014	NOT7-8_FAT05281	NOT7-8	52
38862015	NOT7-8_FAT05281	NOT7-8	105
38862016	NOT7-8_FAT05281	NOT7-8	97
38862017	NOT7-8_FAT05281	NOT7-8	46
38862018	NOT7-8_FAT05281	NOT7-8	76
38862019	NOT7-8_FAT05281	NOT7-8	174
38862020	NOT7-8_FAT05281	NOT7-8	75
38862021	NOT7-8_FAT05281	NOT7-8	77
38862022	NOT7-8_FAT05281	NOT7-8	123
38862023	NOT7-8_FAT05281	NOT7-8	123
38862024	NOT7-8_FAT05281	NOT7-8	112
38862025	NOT7-8_FAT05281	NOT7-8	133
38862026	NOT7-8_FAT05281	NOT7-8	123
38862027	NOT7-8_FAT05281	NOT7-8	111
38862028	NOT7-8_FAT05281	NOT7-8	46
38862029	NOT7-8_FAT05281	NOT7-8	117
38862030	NOT7-8_FAT05281	NOT7-8	73
38862031	NOT7-8_FAT05281	NOT7-8	88
38862032	NOT7-8_FAT05281	NOT7-8	57
38862033	NOT7-8_FAT05281	NOT7-8	65
38862034	NOT7-8_FAT05281	NOT7-8	127
38862035	NOT7-8_FAT05281	NOT7-8	134
38862036	NOT7-8_FAT05281	NOT7-8	34
38862037	NOT7-8_FAT05281	NOT7-8	84
38862038	NOT7-8_FAT05281	NOT7-8	75
38862039	NOT7-8_FAT05281	NOT7-8	97
38862040	NOT7-8_FAT05281	NOT7-8	49
38862041	NOT7-8_FAT05281	NOT7-8	61
38862042	NOT7-8_FAT05281	NOT7-8	95
38862043	NOT7-8_FAT05281	NOT7-8	60
38862044	NOT7-8_FAT05281	NOT7-8	76
38862045	NOT7-8_FAT05281	NOT7-8	75
38862046	NOT7-8_FAT05281	NOT7-8	151
38862047	NOT7-8_FAT05281	NOT7-8	222
38862048	NOT7-8_FAT05281	NOT7-8	139
38862049	NOT7-8_FAT05281	NOT7-8	118
38862050	NOT7-8_FAT05281	NOT7-8	176
38862051	NOT7-8_FAT05281	NOT7-8	31
38862052	NOT7-8_FAT05281	NOT7-8	41
38862053	NOT7-8_FAT05281	NOT7-8	123
38862054	NOT7-8_FAT05281	NOT7-8	55
38862055	NOT7-8_FAT05281	NOT7-8	72
38862056	NOT7-8_FAT05281	NOT7-8	116
38862057	NOT7-8_FAT05281	NOT7-8	159
38862058	NOT7-8_FAT05281	NOT7-8	112
38862059	NOT7-8_FAT05281	NOT7-8	92
38862060	NOT7-8_FAT05281	NOT7-8	71
38862061	NOT7-8_FAT05281	NOT7-8	128
38862062	NOT7-8_FAT05281	NOT7-8	124
38862063	NOT7-8_FAT05281	NOT7-8	93
38862064	NOT7-8_FAT05281	NOT7-8	115
38862065	NOT7-8_FAT05281	NOT7-8	95
38862066	NOT7-8_FAT05281	NOT7-8	54
38862067	NOT7-8_FAT05281	NOT7-8	131
38862068	NOT7-8_FAT05281	NOT7-8	135
38862069	NOT7-8_FAT05281	NOT7-8	64
38862070	NOT7-8_FAT05281	NOT7-8	185
38862071	NOT7-8_FAT05281	NOT7-8	117
38862072	NOT7-8_FAT05281	NOT7-8	70
38862073	NOT7-8_FAT05281	NOT7-8	56
38862074	NOT7-8_FAT05281	NOT7-8	90
38862075	NOT7-8_FAT05281	NOT7-8	222
38862076	NOT7-8_FAT05281	NOT7-8	121
38862077	NOT7-8_FAT05281	NOT7-8	86
38862078	NOT7-8_FAT05281	NOT7-8	55
38862079	NOT7-8_FAT05281	NOT7-8	92
38862080	NOT7-8_FAT05281	NOT7-8	116
38862081	NOT7-8_FAT05281	NOT7-8	169
38862082	NOT7-8_FAT05281	NOT7-8	60
38862083	NOT7-8_FAT05281	NOT7-8	51
38862084	NOT7-8_FAT05281	NOT7-8	39
38862085	NOT7-8_FAT05281	NOT7-8	142
38862086	NOT7-8_FAT05281	NOT7-8	145
38862087	NOT7-8_FAT05281	NOT7-8	41
38862088	NOT7-8_FAT05281	NOT7-8	77
38862089	NOT7-8_FAT05281	NOT7-8	94
38862090	NOT7-8_FAT05281	NOT7-8	74
38862091	NOT7-8_FAT05281	NOT7-8	49
38862092	NOT7-8_FAT05281	NOT7-8	112
38862093	NOT7-8_FAT05281	NOT7-8	164
38862094	NOT7-8_FAT05281	NOT7-8	85
38862095	NOT7-8_FAT05281	NOT7-8	114
38862096	NOT7-8_FAT05281	NOT7-8	70
38862097	NOT7-8_FAT05281	NOT7-8	78
38862098	NOT7-8_FAT05281	NOT7-8	88
38862099	NOT7-8_FAT05281	NOT7-8	78
38862100	NOT7-8_FAT05281	NOT7-8	128
38862101	NOT7-8_FAT05281	NOT7-8	129
38862102	NOT7-8_FAT05281	NOT7-8	98
38862103	NOT7-8_FAT05281	NOT7-8	63
38862104	NOT7-8_FAT05281	NOT7-8	110
38862105	NOT7-8_FAT05281	NOT7-8	120
38862106	NOT7-8_FAT05281	NOT7-8	130
38862107	NOT7-8_FAT05281	NOT7-8	103
38862108	NOT7-8_FAT05281	NOT7-8	89
38862109	NOT7-8_FAT05281	NOT7-8	94
38862110	NOT7-8_FAT05281	NOT7-8	126
38862111	NOT7-8_FAT05281	NOT7-8	127
38862112	NOT7-8_FAT05281	NOT7-8	91
38862113	NOT7-8_FAT05281	NOT7-8	63
38862114	NOT7-8_FAT05281	NOT7-8	109
38862115	NOT7-8_FAT05281	NOT7-8	81
38862116	NOT7-8_FAT05281	NOT7-8	43
38862117	NOT7-8_FAT05281	NOT7-8	66
38862118	NOT7-8_FAT05281	NOT7-8	150
38862119	NOT7-8_FAT05281	NOT7-8	299
38862120	NOT7-8_FAT05281	NOT7-8	64
38862121	NOT7-8_FAT05281	NOT7-8	149
38862122	NOT7-8_FAT05281	NOT7-8	24
38862123	NOT7-8_FAT05281	NOT7-8	144
38862124	NOT7-8_FAT05281	NOT7-8	54
38862125	NOT7-8_FAT05281	NOT7-8	76
38862126	NOT7-8_FAT05281	NOT7-8	155
38862127	NOT7-8_FAT05281	NOT7-8	85
38862128	NOT7-8_FAT05281	NOT7-8	134
38862129	NOT7-8_FAT05281	NOT7-8	206
38862130	NOT7-8_FAT05281	NOT7-8	131
38862131	NOT7-8_FAT05281	NOT7-8	115
38862132	NOT7-8_FAT05281	NOT7-8	63
38862133	NOT7-8_FAT05281	NOT7-8	94
38862134	NOT7-8_FAT05281	NOT7-8	131
38862135	NOT7-8_FAT05281	NOT7-8	102
38862136	NOT7-8_FAT05281	NOT7-8	130
38862137	NOT7-8_FAT05281	NOT7-8	89
38862138	NOT7-8_FAT05281	NOT7-8	77
38862139	NOT7-8_FAT05281	NOT7-8	79
38862140	NOT7-8_FAT05281	NOT7-8	190
38862141	NOT7-8_FAT05281	NOT7-8	66
38862142	NOT7-8_FAT05281	NOT7-8	128
38862143	NOT7-8_FAT05281	NOT7-8	131
38862144	NOT7-8_FAT05281	NOT7-8	74
38862145	NOT7-8_FAT05281	NOT7-8	44
38862146	NOT7-8_FAT05281	NOT7-8	154
38862147	NOT7-8_FAT05281	NOT7-8	119
38862148	NOT7-8_FAT05281	NOT7-8	90
38862149	NOT7-8_FAT05281	NOT7-8	60
38862150	NOT7-8_FAT05281	NOT7-8	130
38862151	NOT7-8_FAT05281	NOT7-8	147
38862152	NOT7-8_FAT05281	NOT7-8	104
38862153	NOT7-8_FAT05281	NOT7-8	94
38862154	NOT7-8_FAT05281	NOT7-8	103
38862155	NOT7-8_FAT05281	NOT7-8	59
38862156	NOT7-8_FAT05281	NOT7-8	63
38862157	NOT7-8_FAT05281	NOT7-8	82
38862158	NOT7-8_FAT05281	NOT7-8	22
38862159	NOT7-8_FAT05281	NOT7-8	104
38862160	NOT7-8_FAT05281	NOT7-8	84
38862161	NOT7-8_FAT05281	NOT7-8	9
38862162	NOT7-8_FAT05281	NOT7-8	159
38862163	NOT7-8_FAT05281	NOT7-8	131
38862164	NOT7-8_FAT05281	NOT7-8	123
38862165	NOT7-8_FAT05281	NOT7-8	117
38862166	NOT7-8_FAT05281	NOT7-8	45
38862167	NOT7-8_FAT05281	NOT7-8	144
38862168	NOT7-8_FAT05281	NOT7-8	97
38862169	NOT7-8_FAT05281	NOT7-8	131
38862170	NOT7-8_FAT05281	NOT7-8	108
38862171	NOT7-8_FAT05281	NOT7-8	77
38862172	NOT7-8_FAT05281	NOT7-8	94
38862173	NOT7-8_FAT05281	NOT7-8	76
38862174	NOT7-8_FAT05281	NOT7-8	108
38862175	NOT7-8_FAT05281	NOT7-8	146
38862176	NOT7-8_FAT05281	NOT7-8	73
38862177	NOT7-8_FAT05281	NOT7-8	65
38862178	NOT7-8_FAT05281	NOT7-8	87
38862179	NOT7-8_FAT05281	NOT7-8	44
38862180	NOT7-8_FAT05281	NOT7-8	169
38862181	NOT7-8_FAT05281	NOT7-8	87
38862182	NOT7-8_FAT05281	NOT7-8	70
38862183	NOT7-8_FAT05281	NOT7-8	101
38862184	NOT7-8_FAT05281	NOT7-8	83
38862185	NOT7-8_FAT05281	NOT7-8	39
38862186	NOT7-8_FAT05281	NOT7-8	12
38862187	NOT7-8_FAT05281	NOT7-8	73
38862188	NOT7-8_FAT05281	NOT7-8	81
38862189	NOT7-8_FAT05281	NOT7-8	69
38862190	NOT7-8_FAT05281	NOT7-8	57
38862191	NOT7-8_FAT05281	NOT7-8	134
38862192	NOT7-8_FAT05281	NOT7-8	72
38862193	NOT7-8_FAT05281	NOT7-8	76
38862194	NOT7-8_FAT05281	NOT7-8	86
38862195	NOT7-8_FAT05281	NOT7-8	41
38862196	NOT7-8_FAT05281	NOT7-8	51
38862197	NOT7-8_FAT05281	NOT7-8	114
38862198	NOT7-8_FAT05281	NOT7-8	127
38862199	NOT7-8_FAT05281	NOT7-8	77
38862200	NOT7-8_FAT05281	NOT7-8	123
38862201	NOT7-8_FAT05281	NOT7-8	83
38862202	NOT7-8_FAT05281	NOT7-8	57
38862203	NOT7-8_FAT05281	NOT7-8	70
38862204	NOT7-8_FAT05281	NOT7-8	52
38862205	NOT7-8_FAT05281	NOT7-8	72
38862206	NOT7-8_FAT05281	NOT7-8	71
38862207	NOT7-8_FAT05281	NOT7-8	94
38862208	NOT7-8_FAT05281	NOT7-8	52
38862209	NOT7-8_FAT05281	NOT7-8	106
38862210	NOT7-8_FAT05281	NOT7-8	41
38862211	NOT7-8_FAT05281	NOT7-8	91
38862212	NOT7-8_FAT05281	NOT7-8	76
38862213	NOT7-8_FAT05281	NOT7-8	145
38862214	NOT7-8_FAT05281	NOT7-8	105
38862215	NOT7-8_FAT05281	NOT7-8	66
38862216	NOT7-8_FAT05281	NOT7-8	143
38862217	NOT7-8_FAT05281	NOT7-8	117
38862218	NOT7-8_FAT05281	NOT7-8	91
38862219	NOT7-8_FAT05281	NOT7-8	73
38862220	NOT7-8_FAT05281	NOT7-8	44
38862221	NOT7-8_FAT05281	NOT7-8	112
38862222	NOT7-8_FAT05281	NOT7-8	122
38862223	NOT7-8_FAT05281	NOT7-8	79
38862224	NOT7-8_FAT05281	NOT7-8	98
38862225	NOT7-8_FAT05281	NOT7-8	75
38862226	NOT7-8_FAT05281	NOT7-8	125
38862227	NOT7-8_FAT05281	NOT7-8	80
38862228	NOT7-8_FAT05281	NOT7-8	31
38862229	NOT7-8_FAT05281	NOT7-8	33
38862230	NOT7-8_FAT05281	NOT7-8	157
38862231	NOT7-8_FAT05281	NOT7-8	106
38862232	NOT7-8_FAT05281	NOT7-8	75
38862233	NOT7-8_FAT05281	NOT7-8	118
38862234	NOT7-8_FAT05281	NOT7-8	203
38862235	NOT7-8_FAT05281	NOT7-8	148
38862236	NOT7-8_FAT05281	NOT7-8	106
38862237	NOT7-8_FAT05281	NOT7-8	49
38862238	NOT7-8_FAT05281	NOT7-8	17
38862239	NOT7-8_FAT05281	NOT7-8	178
38862240	NOT7-8_FAT05281	NOT7-8	52
38862241	NOT7-8_FAT05281	NOT7-8	111
38862242	NOT7-8_FAT05281	NOT7-8	131
38862243	NOT7-8_FAT05281	NOT7-8	104
38862244	NOT7-8_FAT05281	NOT7-8	44
38862245	NOT7-8_FAT05281	NOT7-8	135
38862246	NOT7-8_FAT05281	NOT7-8	84
38862247	NOT7-8_FAT05281	NOT7-8	85
38862248	NOT7-8_FAT05281	NOT7-8	125
38862249	NOT7-8_FAT05281	NOT7-8	76
38862250	NOT7-8_FAT05281	NOT7-8	149
38862251	NOT7-8_FAT05281	NOT7-8	151
38862252	NOT7-8_FAT05281	NOT7-8	77
38862253	NOT7-8_FAT05281	NOT7-8	94
38862254	NOT7-8_FAT05281	NOT7-8	111
38862255	NOT7-8_FAT05281	NOT7-8	83
38862256	NOT7-8_FAT05281	NOT7-8	131
38862257	NOT7-8_FAT05281	NOT7-8	226
38862258	NOT7-8_FAT05281	NOT7-8	95
38862259	NOT7-8_FAT05281	NOT7-8	176
38862260	NOT7-8_FAT05281	NOT7-8	76
38862261	NOT7-8_FAT05281	NOT7-8	59
38862262	NOT7-8_FAT05281	NOT7-8	118
38862263	NOT7-8_FAT05281	NOT7-8	126
38862264	NOT7-8_FAT05281	NOT7-8	59
38862265	NOT7-8_FAT05281	NOT7-8	54
38862266	NOT7-8_FAT05281	NOT7-8	76
38862267	NOT7-8_FAT05281	NOT7-8	42
38862268	NOT7-8_FAT05281	NOT7-8	161
38862269	NOT7-8_FAT05281	NOT7-8	148
38862270	NOT7-8_FAT05281	NOT7-8	149
38862271	NOT7-8_FAT05281	NOT7-8	75
38862272	NOT7-8_FAT05281	NOT7-8	117
38862273	NOT7-8_FAT05281	NOT7-8	152
38862274	NOT7-8_FAT05281	NOT7-8	122
38862275	NOT7-8_FAT05281	NOT7-8	47
38862276	NOT7-8_FAT05281	NOT7-8	122
38862277	NOT7-8_FAT05281	NOT7-8	46
38862278	NOT7-8_FAT05281	NOT7-8	122
38862279	NOT7-8_FAT05281	NOT7-8	25
38862280	NOT7-8_FAT05281	NOT7-8	97
38862281	NOT7-8_FAT05281	NOT7-8	119
38862282	NOT7-8_FAT05281	NOT7-8	50
38862283	NOT7-8_FAT05281	NOT7-8	137
38862284	NOT7-8_FAT05281	NOT7-8	76
38862285	NOT7-8_FAT05281	NOT7-8	158
38862286	NOT7-8_FAT05281	NOT7-8	64
38862287	NOT7-8_FAT05281	NOT7-8	117
38862288	NOT7-8_FAT05281	NOT7-8	52
38862289	NOT7-8_FAT05281	NOT7-8	234
38862290	NOT7-8_FAT05281	NOT7-8	135
38862291	NOT7-8_FAT05281	NOT7-8	61
38862292	NOT7-8_FAT05281	NOT7-8	120
38862293	NOT7-8_FAT05281	NOT7-8	44
38862294	NOT7-8_FAT05281	NOT7-8	88
38862295	NOT7-8_FAT05281	NOT7-8	108
38862296	NOT7-8_FAT05281	NOT7-8	111
38862297	NOT7-8_FAT05281	NOT7-8	101
38862298	NOT7-8_FAT05281	NOT7-8	115
38862299	NOT7-8_FAT05281	NOT7-8	94
38862300	NOT7-8_FAT05281	NOT7-8	53
38862301	NOT7-8_FAT05281	NOT7-8	68
38862302	NOT7-8_FAT05281	NOT7-8	29
38862303	NOT7-8_FAT05281	NOT7-8	115
38862304	NOT7-8_FAT05281	NOT7-8	104
38862305	NOT7-8_FAT05281	NOT7-8	133
38862306	NOT7-8_FAT05281	NOT7-8	206
38862307	NOT7-8_FAT05281	NOT7-8	80
38862308	NOT7-8_FAT05281	NOT7-8	101
38862309	NOT7-8_FAT05281	NOT7-8	92
38862310	NOT7-8_FAT05281	NOT7-8	94
38862311	NOT7-8_FAT05281	NOT7-8	78
38862312	NOT7-8_FAT05281	NOT7-8	104
38862313	NOT7-8_FAT05281	NOT7-8	87
38862314	NOT7-8_FAT05281	NOT7-8	73
38862315	NOT7-8_FAT05281	NOT7-8	124
38862316	NOT7-8_FAT05281	NOT7-8	73
38862317	NOT7-8_FAT05281	NOT7-8	80
38862318	NOT7-8_FAT05281	NOT7-8	40
38862319	NOT7-8_FAT05281	NOT7-8	117
38862320	NOT7-8_FAT05281	NOT7-8	80
38862321	NOT7-8_FAT05281	NOT7-8	49
38862322	NOT7-8_FAT05281	NOT7-8	87
38862323	NOT7-8_FAT05281	NOT7-8	73
38862324	NOT7-8_FAT05281	NOT7-8	51
38862325	NOT7-8_FAT05281	NOT7-8	59
38862326	NOT7-8_FAT05281	NOT7-8	127
38862327	NOT7-8_FAT05281	NOT7-8	68
38862328	NOT7-8_FAT05281	NOT7-8	13
38862329	NOT7-8_FAT05281	NOT7-8	72
38862330	NOT7-8_FAT05281	NOT7-8	116
38862331	NOT7-8_FAT05281	NOT7-8	74
38862332	NOT7-8_FAT05281	NOT7-8	98
38862333	NOT7-8_FAT05281	NOT7-8	44
38862334	NOT7-8_FAT05281	NOT7-8	19
38862335	NOT7-8_FAT05281	NOT7-8	113
38862336	NOT7-8_FAT05281	NOT7-8	96
38862337	NOT7-8_FAT05281	NOT7-8	50
38862338	NOT7-8_FAT05281	NOT7-8	82
38862339	NOT7-8_FAT05281	NOT7-8	81
38862340	NOT7-8_FAT05281	NOT7-8	78
38862341	NOT7-8_FAT05281	NOT7-8	124
38862342	NOT7-8_FAT05281	NOT7-8	105
38862343	NOT7-8_FAT05281	NOT7-8	90
38862344	NOT7-8_FAT05281	NOT7-8	129
38862345	NOT7-8_FAT05281	NOT7-8	46
38862346	NOT7-8_FAT05281	NOT7-8	171
38862347	NOT7-8_FAT05281	NOT7-8	75
38862348	NOT7-8_FAT05281	NOT7-8	15
38862349	NOT7-8_FAT05281	NOT7-8	72
38862350	NOT7-8_FAT05281	NOT7-8	75
38862351	NOT7-8_FAT05281	NOT7-8	127
38862352	NOT7-8_FAT05281	NOT7-8	79
38862353	NOT7-8_FAT05281	NOT7-8	81
38862354	NOT7-8_FAT05281	NOT7-8	51
38862355	NOT7-8_FAT05281	NOT7-8	103
38862356	NOT7-8_FAT05281	NOT7-8	97
38862357	NOT7-8_FAT05281	NOT7-8	115
38862358	NOT7-8_FAT05281	NOT7-8	77
38862359	NOT7-8_FAT05281	NOT7-8	58
38862360	NOT7-8_FAT05281	NOT7-8	98
38862361	NOT7-8_FAT05281	NOT7-8	60
38862362	NOT7-8_FAT05281	NOT7-8	119
38862363	NOT7-8_FAT05281	NOT7-8	83
38862364	NOT7-8_FAT05281	NOT7-8	102
38862365	NOT7-8_FAT05281	NOT7-8	64
38862366	NOT7-8_FAT05281	NOT7-8	91
38862367	NOT7-8_FAT05281	NOT7-8	55
38862368	NOT7-8_FAT05281	NOT7-8	141
38862369	NOT7-8_FAT05281	NOT7-8	141
38862370	NOT7-8_FAT05281	NOT7-8	68
38862371	NOT7-8_FAT05281	NOT7-8	143
38862372	NOT7-8_FAT05281	NOT7-8	89
38862373	NOT7-8_FAT05281	NOT7-8	146
38862374	NOT7-8_FAT05281	NOT7-8	96
38862375	NOT7-8_FAT05281	NOT7-8	144
38862376	NOT7-8_FAT05281	NOT7-8	79
38862377	NOT7-8_FAT05281	NOT7-8	95
38862378	NOT7-8_FAT05281	NOT7-8	31
38862379	NOT7-8_FAT05281	NOT7-8	60
38862380	NOT7-8_FAT05281	NOT7-8	162
38862381	NOT7-8_FAT05281	NOT7-8	105
38862382	NOT7-8_FAT05281	NOT7-8	50
38862383	NOT7-8_FAT05281	NOT7-8	73
38862384	NOT7-8_FAT05281	NOT7-8	196
38862385	NOT7-8_FAT05281	NOT7-8	98
38862386	NOT7-8_FAT05281	NOT7-8	99
38862387	NOT7-8_FAT05281	NOT7-8	110
38862388	NOT7-8_FAT05281	NOT7-8	39
38862389	NOT7-8_FAT05281	NOT7-8	47
38862390	NOT7-8_FAT05281	NOT7-8	93
38862391	NOT7-8_FAT05281	NOT7-8	61
38862392	NOT7-8_FAT05281	NOT7-8	134
38862393	NOT7-8_FAT05281	NOT7-8	106
38862394	NOT7-8_FAT05281	NOT7-8	55
38862395	NOT7-8_FAT05281	NOT7-8	161
38862396	NOT7-8_FAT05281	NOT7-8	61
38862397	NOT7-8_FAT05281	NOT7-8	126
38862398	NOT7-8_FAT05281	NOT7-8	163
38862399	NOT7-8_FAT05281	NOT7-8	34
38862400	NOT7-8_FAT05281	NOT7-8	109
38862401	NOT7-8_FAT05281	NOT7-8	103
38862402	NOT7-8_FAT05281	NOT7-8	85
38862403	NOT7-8_FAT05281	NOT7-8	133
38862404	NOT7-8_FAT05281	NOT7-8	78
38862405	NOT7-8_FAT05281	NOT7-8	139
38862406	NOT7-8_FAT05281	NOT7-8	100
38862407	NOT7-8_FAT05281	NOT7-8	78
38862408	NOT7-8_FAT05281	NOT7-8	137
38862409	NOT7-8_FAT05281	NOT7-8	22
38862410	NOT7-8_FAT05281	NOT7-8	152
38862411	NOT7-8_FAT05281	NOT7-8	27
38862412	NOT7-8_FAT05281	NOT7-8	139
38862413	NOT7-8_FAT05281	NOT7-8	38
38862414	NOT7-8_FAT05281	NOT7-8	141
38862415	NOT7-8_FAT05281	NOT7-8	72
38862416	NOT7-8_FAT05281	NOT7-8	77
38862417	NOT7-8_FAT05281	NOT7-8	85
38862418	NOT7-8_FAT05281	NOT7-8	92
38862419	NOT7-8_FAT05281	NOT7-8	97
38862420	NOT7-8_FAT05281	NOT7-8	83
38862421	NOT7-8_FAT05281	NOT7-8	126
38862422	NOT7-8_FAT05281	NOT7-8	127
38862423	NOT7-8_FAT05281	NOT7-8	28
38862424	NOT7-8_FAT05281	NOT7-8	166
38862425	NOT7-8_FAT05281	NOT7-8	127
38862426	NOT7-8_FAT05281	NOT7-8	128
38862427	NOT7-8_FAT05281	NOT7-8	64
38862428	NOT7-8_FAT05281	NOT7-8	139
38862429	NOT7-8_FAT05281	NOT7-8	82
38862430	NOT7-8_FAT05281	NOT7-8	138
38862431	NOT7-8_FAT05281	NOT7-8	83
38862432	NOT7-8_FAT05281	NOT7-8	109
38862433	NOT7-8_FAT05281	NOT7-8	81
38862434	NOT7-8_FAT05281	NOT7-8	66
38862435	NOT7-8_FAT05281	NOT7-8	97
38862436	NOT7-8_FAT05281	NOT7-8	51
38862437	NOT7-8_FAT05281	NOT7-8	23
38862438	NOT7-8_FAT05281	NOT7-8	68
38862439	NOT7-8_FAT05281	NOT7-8	70
38862440	NOT7-8_FAT05281	NOT7-8	86
38862441	NOT7-8_FAT05281	NOT7-8	130
38862442	NOT7-8_FAT05281	NOT7-8	220
38862443	NOT7-8_FAT05281	NOT7-8	68
38862444	NOT7-8_FAT05281	NOT7-8	84
38862445	NOT7-8_FAT05281	NOT7-8	39
38862446	NOT7-8_FAT05281	NOT7-8	128
38862447	NOT7-8_FAT05281	NOT7-8	79
38862448	NOT7-8_FAT05281	NOT7-8	146
38862449	NOT7-8_FAT05281	NOT7-8	99
38862450	NOT7-8_FAT05281	NOT7-8	83
38862451	NOT7-8_FAT05281	NOT7-8	103
38862452	NOT7-8_FAT05281	NOT7-8	103
38862453	NOT7-8_FAT05281	NOT7-8	71
38862454	NOT7-8_FAT05281	NOT7-8	134
38862455	NOT7-8_FAT05281	NOT7-8	89
38862456	NOT7-8_FAT05281	NOT7-8	166
38862457	NOT7-8_FAT05281	NOT7-8	122
38862458	NOT7-8_FAT05281	NOT7-8	46
38862459	NOT7-8_FAT05281	NOT7-8	81
38862460	NOT7-8_FAT05281	NOT7-8	58
38862461	NOT7-8_FAT05281	NOT7-8	117
38862462	NOT7-8_FAT05281	NOT7-8	187
38862463	NOT7-8_FAT05281	NOT7-8	109
38862464	NOT7-8_FAT05281	NOT7-8	146
38862465	NOT7-8_FAT05281	NOT7-8	9
38862466	NOT7-8_FAT05281	NOT7-8	71
38862467	NOT7-8_FAT05281	NOT7-8	106
38862468	NOT7-8_FAT05281	NOT7-8	119
38862469	NOT7-8_FAT05281	NOT7-8	60
38862470	NOT7-8_FAT05281	NOT7-8	175
38862471	NOT7-8_FAT05281	NOT7-8	73
38862472	NOT7-8_FAT05281	NOT7-8	48
38862473	NOT7-8_FAT05281	NOT7-8	79
38862474	NOT7-8_FAT05281	NOT7-8	69
38862475	NOT7-8_FAT05281	NOT7-8	67
38862476	NOT7-8_FAT05281	NOT7-8	104
38862477	NOT7-8_FAT05281	NOT7-8	121
38862478	NOT7-8_FAT05281	NOT7-8	133
38862479	NOT7-8_FAT05281	NOT7-8	100
38862480	NOT7-8_FAT05281	NOT7-8	71
38862481	NOT7-8_FAT05281	NOT7-8	108
38862482	NOT7-8_FAT05281	NOT7-8	201
38862483	NOT7-8_FAT05281	NOT7-8	89
38862484	NOT7-8_FAT05281	NOT7-8	260
38862485	NOT7-8_FAT05281	NOT7-8	79
38862486	NOT7-8_FAT05281	NOT7-8	103
38862487	NOT7-8_FAT05281	NOT7-8	71
38862488	NOT7-8_FAT05281	NOT7-8	153
38862489	NOT7-8_FAT05281	NOT7-8	86
38862490	NOT7-8_FAT05281	NOT7-8	49
38862491	NOT7-8_FAT05281	NOT7-8	99
38862492	NOT7-8_FAT05281	NOT7-8	28
38862493	NOT7-8_FAT05281	NOT7-8	154
38862494	NOT7-8_FAT05281	NOT7-8	112
38862495	NOT7-8_FAT05281	NOT7-8	93
38862496	NOT7-8_FAT05281	NOT7-8	103
38862497	NOT7-8_FAT05281	NOT7-8	82
38862498	NOT7-8_FAT05281	NOT7-8	144
38862499	NOT7-8_FAT05281	NOT7-8	139
38862500	NOT7-8_FAT05281	NOT7-8	72
38862501	NOT7-8_FAT05281	NOT7-8	129
38862502	NOT7-8_FAT05281	NOT7-8	87
38862503	NOT7-8_FAT05281	NOT7-8	145
38862504	NOT7-8_FAT05281	NOT7-8	214
38862505	NOT7-8_FAT05281	NOT7-8	31
38862506	NOT7-8_FAT05281	NOT7-8	47
38862507	NOT7-8_FAT05281	NOT7-8	42
38862508	NOT7-8_FAT05281	NOT7-8	13
38862509	NOT7-8_FAT05281	NOT7-8	122
38862510	NOT7-8_FAT05281	NOT7-8	163
38862511	NOT7-8_FAT05281	NOT7-8	37
38862512	NOT7-8_FAT05281	NOT7-8	122
38862513	NOT7-8_FAT05281	NOT7-8	91
38862514	NOT7-8_FAT05281	NOT7-8	73
38862515	NOT7-8_FAT05281	NOT7-8	86
38862516	NOT7-8_FAT05281	NOT7-8	55
38862517	NOT7-8_FAT05281	NOT7-8	100
38862518	NOT7-8_FAT05281	NOT7-8	111
38862519	NOT7-8_FAT05281	NOT7-8	73
38862520	NOT7-8_FAT05281	NOT7-8	46
38862521	NOT7-8_FAT05281	NOT7-8	142
38862522	NOT7-8_FAT05281	NOT7-8	125
38862523	NOT7-8_FAT05281	NOT7-8	57
38862524	NOT7-8_FAT05281	NOT7-8	13
38862525	NOT7-8_FAT05281	NOT7-8	54
38862526	NOT7-8_FAT05281	NOT7-8	134
38862527	NOT7-8_FAT05281	NOT7-8	57
38862528	NOT7-8_FAT05281	NOT7-8	107
38862529	NOT7-8_FAT05281	NOT7-8	105
38862530	NOT7-8_FAT05281	NOT7-8	73
38862531	NOT7-8_FAT05281	NOT7-8	103
38862532	NOT7-8_FAT05281	NOT7-8	43
38862533	NOT7-8_FAT05281	NOT7-8	96
38862534	NOT7-8_FAT05281	NOT7-8	99
38862535	NOT7-8_FAT05281	NOT7-8	155
38862536	NOT7-8_FAT05281	NOT7-8	129
38862537	NOT7-8_FAT05281	NOT7-8	168
38862538	NOT7-8_FAT05281	NOT7-8	184
38862539	NOT7-8_FAT05281	NOT7-8	87
38862540	NOT7-8_FAT05281	NOT7-8	117
38862541	NOT7-8_FAT05281	NOT7-8	108
38862542	NOT7-8_FAT05281	NOT7-8	92
38862543	NOT7-8_FAT05281	NOT7-8	120
38862544	NOT7-8_FAT05281	NOT7-8	50
38862545	NOT7-8_FAT05281	NOT7-8	121
38862546	NOT7-8_FAT05281	NOT7-8	119
38862547	NOT7-8_FAT05281	NOT7-8	73
38862548	NOT7-8_FAT05281	NOT7-8	177
38862549	NOT7-8_FAT05281	NOT7-8	144
38862550	NOT7-8_FAT05281	NOT7-8	38
38862551	NOT7-8_FAT05281	NOT7-8	76
38862552	NOT7-8_FAT05281	NOT7-8	102
38862553	NOT7-8_FAT05281	NOT7-8	93
38862554	NOT7-8_FAT05281	NOT7-8	93
38862555	NOT7-8_FAT05281	NOT7-8	108
38862556	NOT7-8_FAT05281	NOT7-8	154
38862557	NOT7-8_FAT05281	NOT7-8	123
38862558	NOT7-8_FAT05281	NOT7-8	133
38862559	NOT7-8_FAT05281	NOT7-8	134
38862560	NOT7-8_FAT05281	NOT7-8	46
38862561	NOT7-8_FAT05281	NOT7-8	47
38862562	NOT7-8_FAT05281	NOT7-8	160
38862563	NOT7-8_FAT05281	NOT7-8	150
38862564	NOT7-8_FAT05281	NOT7-8	118
38862565	NOT7-8_FAT05281	NOT7-8	82
38862566	NOT7-8_FAT05281	NOT7-8	73
38862567	NOT7-8_FAT05281	NOT7-8	75
38862568	NOT7-8_FAT05281	NOT7-8	67
38862569	NOT7-8_FAT05281	NOT7-8	89
38862570	NOT7-8_FAT05281	NOT7-8	66
38862571	NOT7-8_FAT05281	NOT7-8	114
38862572	NOT7-8_FAT05281	NOT7-8	86
38862573	NOT7-8_FAT05281	NOT7-8	107
38862574	NOT7-8_FAT05281	NOT7-8	180
38862575	NOT7-8_FAT05281	NOT7-8	147
38862576	NOT7-8_FAT05281	NOT7-8	123
38862577	NOT7-8_FAT05281	NOT7-8	86
38862578	NOT7-8_FAT05281	NOT7-8	100
38862579	NOT7-8_FAT05281	NOT7-8	118
38862580	NOT7-8_FAT05281	NOT7-8	138
38862581	NOT7-8_FAT05281	NOT7-8	88
38862582	NOT7-8_FAT05281	NOT7-8	38
38862583	NOT7-8_FAT05281	NOT7-8	36
38862584	NOT7-8_FAT05281	NOT7-8	133
38862585	NOT7-8_FAT05281	NOT7-8	104
38862586	NOT7-8_FAT05281	NOT7-8	128
38862587	NOT7-8_FAT05281	NOT7-8	81
38862588	NOT7-8_FAT05281	NOT7-8	137
38862589	NOT7-8_FAT05281	NOT7-8	86
38862590	NOT7-8_FAT05281	NOT7-8	120
38862591	NOT7-8_FAT05281	NOT7-8	128
38862592	NOT7-8_FAT05281	NOT7-8	103
38862593	NOT7-8_FAT05281	NOT7-8	58
38862594	NOT7-8_FAT05281	NOT7-8	63
38862595	NOT7-8_FAT05281	NOT7-8	42
38862596	NOT7-8_FAT05281	NOT7-8	152
38862597	NOT7-8_FAT05281	NOT7-8	56
38862598	NOT7-8_FAT05281	NOT7-8	108
38862599	NOT7-8_FAT05281	NOT7-8	106
38862600	NOT7-8_FAT05281	NOT7-8	167
38862601	NOT7-8_FAT05281	NOT7-8	26
38862602	NOT7-8_FAT05281	NOT7-8	89
38862603	NOT7-8_FAT05281	NOT7-8	121
38862604	NOT7-8_FAT05281	NOT7-8	143
38862605	NOT7-8_FAT05281	NOT7-8	32
38862606	NOT7-8_FAT05281	NOT7-8	70
38862607	NOT7-8_FAT05281	NOT7-8	103
38862608	NOT7-8_FAT05281	NOT7-8	75
38862609	NOT7-8_FAT05281	NOT7-8	133
38862610	NOT7-8_FAT05281	NOT7-8	125
38862611	NOT7-8_FAT05281	NOT7-8	42
38862612	NOT7-8_FAT05281	NOT7-8	164
38862613	NOT7-8_FAT05281	NOT7-8	77
38862614	NOT7-8_FAT05281	NOT7-8	144
38862615	NOT7-8_FAT05281	NOT7-8	78
38862616	NOT7-8_FAT05281	NOT7-8	75
38862617	NOT7-8_FAT05281	NOT7-8	108
38862618	NOT7-8_FAT05281	NOT7-8	173
38862619	NOT7-8_FAT05281	NOT7-8	145
38862620	NOT7-8_FAT05281	NOT7-8	92
38862621	NOT7-8_FAT05281	NOT7-8	127
38862622	NOT7-8_FAT05281	NOT7-8	106
38862623	NOT7-8_FAT05281	NOT7-8	68
38862624	NOT7-8_FAT05281	NOT7-8	118
38862625	NOT7-8_FAT05281	NOT7-8	48
38862626	NOT7-8_FAT05281	NOT7-8	97
38862627	NOT7-8_FAT05281	NOT7-8	146
38862628	NOT7-8_FAT05281	NOT7-8	75
38862629	NOT7-8_FAT05281	NOT7-8	129
38862630	NOT7-8_FAT05281	NOT7-8	68
38862631	NOT7-8_FAT05281	NOT7-8	76
38862632	NOT7-8_FAT05281	NOT7-8	90
38862633	NOT7-8_FAT05281	NOT7-8	72
38862634	NOT7-8_FAT05281	NOT7-8	58
38862635	NOT7-8_FAT05281	NOT7-8	79
38862636	NOT7-8_FAT05281	NOT7-8	60
38862637	NOT7-8_FAT05281	NOT7-8	131
38862638	NOT7-8_FAT05281	NOT7-8	115
38862639	NOT7-8_FAT05281	NOT7-8	89
38862640	NOT7-8_FAT05281	NOT7-8	184
38862641	NOT7-8_FAT05281	NOT7-8	148
38862642	NOT7-8_FAT05281	NOT7-8	135
38862643	NOT7-8_FAT05281	NOT7-8	64
38862644	NOT7-8_FAT05281	NOT7-8	88
38862645	NOT7-8_FAT05281	NOT7-8	78
38862646	NOT7-8_FAT05281	NOT7-8	124
38862647	NOT7-8_FAT05281	NOT7-8	129
38862648	NOT7-8_FAT05281	NOT7-8	163
38862649	NOT7-8_FAT05281	NOT7-8	55
38862650	NOT7-8_FAT05281	NOT7-8	161
38862651	NOT7-8_FAT05281	NOT7-8	72
38862652	NOT7-8_FAT05281	NOT7-8	118
38862653	NOT7-8_FAT05281	NOT7-8	125
38862654	NOT7-8_FAT05281	NOT7-8	112
38862655	NOT7-8_FAT05281	NOT7-8	175
38862656	NOT7-8_FAT05281	NOT7-8	85
38862657	NOT7-8_FAT05281	NOT7-8	105
38862658	NOT7-8_FAT05281	NOT7-8	54
38862659	NOT7-8_FAT05281	NOT7-8	117
38862660	NOT7-8_FAT05281	NOT7-8	79
38862661	NOT7-8_FAT05281	NOT7-8	94
38862662	NOT7-8_FAT05281	NOT7-8	68
38862663	NOT7-8_FAT05281	NOT7-8	172
38862664	NOT7-8_FAT05281	NOT7-8	128
38862665	NOT7-8_FAT05281	NOT7-8	11
38862666	NOT7-8_FAT05281	NOT7-8	117
38862667	NOT7-8_FAT05281	NOT7-8	46
38862668	NOT7-8_FAT05281	NOT7-8	143
38862669	NOT7-8_FAT05281	NOT7-8	91
38862670	NOT7-8_FAT05281	NOT7-8	41
38862671	NOT7-8_FAT05281	NOT7-8	156
38862672	NOT7-8_FAT05281	NOT7-8	160
38862673	NOT7-8_FAT05281	NOT7-8	55
38862674	NOT7-8_FAT05281	NOT7-8	203
38862675	NOT7-8_FAT05281	NOT7-8	121
38862676	NOT7-8_FAT05281	NOT7-8	77
38862677	NOT7-8_FAT05281	NOT7-8	113
38862678	NOT7-8_FAT05281	NOT7-8	203
38862679	NOT7-8_FAT05281	NOT7-8	117
38862680	NOT7-8_FAT05281	NOT7-8	87
38862681	NOT7-8_FAT05281	NOT7-8	132
38862682	NOT7-8_FAT05281	NOT7-8	98
38862683	NOT7-8_FAT05281	NOT7-8	130
38862684	NOT7-8_FAT05281	NOT7-8	64
38862685	NOT7-8_FAT05281	NOT7-8	106
38862686	NOT7-8_FAT05281	NOT7-8	128
38862687	NOT7-8_FAT05281	NOT7-8	98
38862688	NOT7-8_FAT05281	NOT7-8	104
38862689	NOT7-8_FAT05281	NOT7-8	106
38862690	NOT7-8_FAT05281	NOT7-8	78
38862691	NOT7-8_FAT05281	NOT7-8	60
38862692	NOT7-8_FAT05281	NOT7-8	96
38862693	NOT7-8_FAT05281	NOT7-8	92
38862694	NOT7-8_FAT05281	NOT7-8	76
38862695	NOT7-8_FAT05281	NOT7-8	105
38862696	NOT7-8_FAT05281	NOT7-8	116
38862697	NOT7-8_FAT05281	NOT7-8	107
38862698	NOT7-8_FAT05281	NOT7-8	79
38862699	NOT7-8_FAT05281	NOT7-8	119
38862700	NOT7-8_FAT05281	NOT7-8	41
38862701	NOT7-8_FAT05281	NOT7-8	119
38862702	NOT7-8_FAT05281	NOT7-8	62
38862703	NOT7-8_FAT05281	NOT7-8	85
38862704	NOT7-8_FAT05281	NOT7-8	125
38862705	NOT7-8_FAT05281	NOT7-8	188
38862706	NOT7-8_FAT05281	NOT7-8	75
38862707	NOT7-8_FAT05281	NOT7-8	60
38862708	NOT7-8_FAT05281	NOT7-8	111
38862709	NOT7-8_FAT05281	NOT7-8	46
38862710	NOT7-8_FAT05281	NOT7-8	48
38862711	NOT7-8_FAT05281	NOT7-8	144
38862712	NOT7-8_FAT05281	NOT7-8	63
38862713	NOT7-8_FAT05281	NOT7-8	152
38862714	NOT7-8_FAT05281	NOT7-8	143
38862715	NOT7-8_FAT05281	NOT7-8	41
38862716	NOT7-8_FAT05281	NOT7-8	152
38862717	NOT7-8_FAT05281	NOT7-8	87
38862718	NOT7-8_FAT05281	NOT7-8	106
38862719	NOT7-8_FAT05281	NOT7-8	21
38862720	NOT7-8_FAT05281	NOT7-8	53
38862721	NOT7-8_FAT05281	NOT7-8	77
38862722	NOT7-8_FAT05281	NOT7-8	44
38862723	NOT7-8_FAT05281	NOT7-8	96
38862724	NOT7-8_FAT05281	NOT7-8	70
38862725	NOT7-8_FAT05281	NOT7-8	115
38862726	NOT7-8_FAT05281	NOT7-8	140
38862727	NOT7-8_FAT05281	NOT7-8	95
38862728	NOT7-8_FAT05281	NOT7-8	90
38862729	NOT7-8_FAT05281	NOT7-8	113
38862730	NOT7-8_FAT05281	NOT7-8	113
38862731	NOT7-8_FAT05281	NOT7-8	81
38862732	NOT7-8_FAT05281	NOT7-8	72
38862733	NOT7-8_FAT05281	NOT7-8	52
38862734	NOT7-8_FAT05281	NOT7-8	84
38862735	NOT7-8_FAT05281	NOT7-8	80
38862736	NOT7-8_FAT05281	NOT7-8	125
38862737	NOT7-8_FAT05281	NOT7-8	102
38862738	NOT7-8_FAT05281	NOT7-8	137
38862739	NOT7-8_FAT05281	NOT7-8	112
38862740	NOT7-8_FAT05281	NOT7-8	58
38862741	NOT7-8_FAT05281	NOT7-8	67
38862742	NOT7-8_FAT05281	NOT7-8	86
38862743	NOT7-8_FAT05281	NOT7-8	137
38862744	NOT7-8_FAT05281	NOT7-8	19
38862745	NOT7-8_FAT05281	NOT7-8	69
38862746	NOT7-8_FAT05281	NOT7-8	165
38862747	NOT7-8_FAT05281	NOT7-8	136
38862748	NOT7-8_FAT05281	NOT7-8	79
38862749	NOT7-8_FAT05281	NOT7-8	48
38862750	NOT7-8_FAT05281	NOT7-8	204
38862751	NOT7-8_FAT05281	NOT7-8	103
38862752	NOT7-8_FAT05281	NOT7-8	59
38862753	NOT7-8_FAT05281	NOT7-8	91
38862754	NOT7-8_FAT05281	NOT7-8	73
38862755	NOT7-8_FAT05281	NOT7-8	94
38862756	NOT7-8_FAT05281	NOT7-8	87
38862757	NOT7-8_FAT05281	NOT7-8	153
38862758	NOT7-8_FAT05281	NOT7-8	95
38862759	NOT7-8_FAT05281	NOT7-8	83
38862760	NOT7-8_FAT05281	NOT7-8	50
38862761	NOT7-8_FAT05281	NOT7-8	181
38862762	NOT7-8_FAT05281	NOT7-8	130
38862763	NOT7-8_FAT05281	NOT7-8	150
38862764	NOT7-8_FAT05281	NOT7-8	99
38862765	NOT7-8_FAT05281	NOT7-8	67
38862766	NOT7-8_FAT05281	NOT7-8	106
38862767	NOT7-8_FAT05281	NOT7-8	149
38862768	NOT7-8_FAT05281	NOT7-8	67
38862769	NOT7-8_FAT05281	NOT7-8	61
38862770	NOT7-8_FAT05281	NOT7-8	67
38862771	NOT7-8_FAT05281	NOT7-8	114
38862772	NOT7-8_FAT05281	NOT7-8	120
38862773	NOT7-8_FAT05281	NOT7-8	92
38862774	NOT7-8_FAT05281	NOT7-8	145
38862775	NOT7-8_FAT05281	NOT7-8	105
38862776	NOT7-8_FAT05281	NOT7-8	80
38862777	NOT7-8_FAT05281	NOT7-8	40
38862778	NOT7-8_FAT05281	NOT7-8	97
38862779	NOT7-8_FAT05281	NOT7-8	137
38862780	NOT7-8_FAT05281	NOT7-8	212
38862781	NOT7-8_FAT05281	NOT7-8	54
38862782	NOT7-8_FAT05281	NOT7-8	97
38862783	NOT7-8_FAT05281	NOT7-8	56
38862784	NOT7-8_FAT05281	NOT7-8	137
38862785	NOT7-8_FAT05281	NOT7-8	97
38862786	NOT7-8_FAT05281	NOT7-8	165
38862787	NOT7-8_FAT05281	NOT7-8	130
38862788	NOT7-8_FAT05281	NOT7-8	29
38862789	NOT7-8_FAT05281	NOT7-8	66
38862790	NOT7-8_FAT05281	NOT7-8	99
38862791	NOT7-8_FAT05281	NOT7-8	60
38862792	NOT7-8_FAT05281	NOT7-8	112
38862793	NOT7-8_FAT05281	NOT7-8	119
38862794	NOT7-8_FAT05281	NOT7-8	93
38862795	NOT7-8_FAT05281	NOT7-8	49
38862796	NOT7-8_FAT05281	NOT7-8	103
38862797	NOT7-8_FAT05281	NOT7-8	118
38862798	NOT7-8_FAT05281	NOT7-8	148
38862799	NOT7-8_FAT05281	NOT7-8	51
38862800	NOT7-8_FAT05281	NOT7-8	42
38862801	NOT7-8_FAT05281	NOT7-8	88
38862802	NOT7-8_FAT05281	NOT7-8	60
38862803	NOT7-8_FAT05281	NOT7-8	46
38862804	NOT7-8_FAT05281	NOT7-8	62
38862805	NOT7-8_FAT05281	NOT7-8	51
38862806	NOT7-8_FAT05281	NOT7-8	210
38862807	NOT7-8_FAT05281	NOT7-8	156
38862808	NOT7-8_FAT05281	NOT7-8	103
38862809	NOT7-8_FAT05281	NOT7-8	77
38862810	NOT7-8_FAT05281	NOT7-8	30
38862811	NOT7-8_FAT05281	NOT7-8	65
38862812	NOT7-8_FAT05281	NOT7-8	107
38862813	NOT7-8_FAT05281	NOT7-8	77
38862814	NOT7-8_FAT05281	NOT7-8	76
38862815	NOT7-8_FAT05281	NOT7-8	161
38862816	NOT7-8_FAT05281	NOT7-8	41
38862817	NOT7-8_FAT05281	NOT7-8	104
38862818	NOT7-8_FAT05281	NOT7-8	144
38862819	NOT7-8_FAT05281	NOT7-8	94
38862820	NOT7-8_FAT05281	NOT7-8	40
38862821	NOT7-8_FAT05281	NOT7-8	159
38862822	NOT7-8_FAT05281	NOT7-8	105
38862823	NOT7-8_FAT05281	NOT7-8	114
38862824	NOT7-8_FAT05281	NOT7-8	143
38862825	NOT7-8_FAT05281	NOT7-8	74
38862826	NOT7-8_FAT05281	NOT7-8	160
38862827	NOT7-8_FAT05281	NOT7-8	77
38862828	NOT7-8_FAT05281	NOT7-8	208
38862829	NOT7-8_FAT05281	NOT7-8	116
38862830	NOT7-8_FAT05281	NOT7-8	84
38862831	NOT7-8_FAT05281	NOT7-8	90
38862832	NOT7-8_FAT05281	NOT7-8	134
38862833	NOT7-8_FAT05281	NOT7-8	115
38862834	NOT7-8_FAT05281	NOT7-8	105
38862835	NOT7-8_FAT05281	NOT7-8	110
38862836	NOT7-8_FAT05281	NOT7-8	89
38862837	NOT7-8_FAT05281	NOT7-8	110
38862838	NOT7-8_FAT05281	NOT7-8	70
38862839	NOT7-8_FAT05281	NOT7-8	144
38862840	NOT7-8_FAT05281	NOT7-8	84
38862841	NOT7-8_FAT05281	NOT7-8	134
38862842	NOT7-8_FAT05281	NOT7-8	103
38862843	NOT7-8_FAT05281	NOT7-8	80
38862844	NOT7-8_FAT05281	NOT7-8	92
38862845	NOT7-8_FAT05281	NOT7-8	47
38862846	NOT7-8_FAT05281	NOT7-8	77
38862847	NOT7-8_FAT05281	NOT7-8	150
38862848	NOT7-8_FAT05281	NOT7-8	148
38862849	NOT7-8_FAT05281	NOT7-8	115
38862850	NOT7-8_FAT05281	NOT7-8	149
38862851	NOT7-8_FAT05281	NOT7-8	89
38862852	NOT7-8_FAT05281	NOT7-8	117
38862853	NOT7-8_FAT05281	NOT7-8	34
38862854	NOT7-8_FAT05281	NOT7-8	90
38862855	NOT7-8_FAT05281	NOT7-8	73
38862856	NOT7-8_FAT05281	NOT7-8	64
38862857	NOT7-8_FAT05281	NOT7-8	116
38862858	NOT7-8_FAT05281	NOT7-8	79
38862859	NOT7-8_FAT05281	NOT7-8	89
38862860	NOT7-8_FAT05281	NOT7-8	94
38862861	NOT7-8_FAT05281	NOT7-8	105
38862862	NOT7-8_FAT05281	NOT7-8	63
38862863	NOT7-8_FAT05281	NOT7-8	116
38862864	NOT7-8_FAT05281	NOT7-8	97
38862865	NOT7-8_FAT05281	NOT7-8	73
38862866	NOT7-8_FAT05281	NOT7-8	90
38862867	NOT7-8_FAT05281	NOT7-8	146
38862868	NOT7-8_FAT05281	NOT7-8	128
38862869	NOT7-8_FAT05281	NOT7-8	47
38862870	NOT7-8_FAT05281	NOT7-8	162
38862871	NOT7-8_FAT05281	NOT7-8	92
38862872	NOT7-8_FAT05281	NOT7-8	119
38862873	NOT7-8_FAT05281	NOT7-8	89
38862874	NOT7-8_FAT05281	NOT7-8	104
38862875	NOT7-8_FAT05281	NOT7-8	89
38862876	NOT7-8_FAT05281	NOT7-8	89
38862877	NOT7-8_FAT05281	NOT7-8	129
38862878	NOT7-8_FAT05281	NOT7-8	50
38862879	NOT7-8_FAT05281	NOT7-8	79
38862880	NOT7-8_FAT05281	NOT7-8	51
38862881	NOT7-8_FAT05281	NOT7-8	55
38862882	NOT7-8_FAT05281	NOT7-8	62
38862883	NOT7-8_FAT05281	NOT7-8	64
38862884	NOT7-8_FAT05281	NOT7-8	202
38862885	NOT7-8_FAT05281	NOT7-8	86
38862886	NOT7-8_FAT05281	NOT7-8	159
38862887	NOT7-8_FAT05281	NOT7-8	87
38862888	NOT7-8_FAT05281	NOT7-8	168
38862889	NOT7-8_FAT05281	NOT7-8	135
38862890	NOT7-8_FAT05281	NOT7-8	119
38862891	NOT7-8_FAT05281	NOT7-8	138
38862892	NOT7-8_FAT05281	NOT7-8	96
38862893	NOT7-8_FAT05281	NOT7-8	123
38862894	NOT7-8_FAT05281	NOT7-8	80
38862895	NOT7-8_FAT05281	NOT7-8	69
38862896	NOT7-8_FAT05281	NOT7-8	97
38862897	NOT7-8_FAT05281	NOT7-8	115
38862898	NOT7-8_FAT05281	NOT7-8	119
38862899	NOT7-8_FAT05281	NOT7-8	138
38862900	NOT7-8_FAT05281	NOT7-8	153
38862901	NOT7-8_FAT05281	NOT7-8	149
38862902	NOT7-8_FAT05281	NOT7-8	206
38862903	NOT7-8_FAT05281	NOT7-8	93
38862904	NOT7-8_FAT05281	NOT7-8	86
38862905	NOT7-8_FAT05281	NOT7-8	109
38862906	NOT7-8_FAT05281	NOT7-8	53
38862907	NOT7-8_FAT05281	NOT7-8	131
38862908	NOT7-8_FAT05281	NOT7-8	121
38862909	NOT7-8_FAT05281	NOT7-8	73
38862910	NOT7-8_FAT05281	NOT7-8	71
38862911	NOT7-8_FAT05281	NOT7-8	109
38862912	NOT7-8_FAT05281	NOT7-8	146
38862913	NOT7-8_FAT05281	NOT7-8	85
38862914	NOT7-8_FAT05281	NOT7-8	78
38862915	NOT7-8_FAT05281	NOT7-8	107
38862916	NOT7-8_FAT05281	NOT7-8	107
38862917	NOT7-8_FAT05281	NOT7-8	158
38862918	NOT7-8_FAT05281	NOT7-8	65
38862919	NOT7-8_FAT05281	NOT7-8	86
38862920	NOT7-8_FAT05281	NOT7-8	107
38862921	NOT7-8_FAT05281	NOT7-8	100
38862922	NOT7-8_FAT05281	NOT7-8	53
38862923	NOT7-8_FAT05281	NOT7-8	157
38862924	NOT7-8_FAT05281	NOT7-8	50
38862925	NOT7-8_FAT05281	NOT7-8	76
38862926	NOT7-8_FAT05281	NOT7-8	146
38862927	NOT7-8_FAT05281	NOT7-8	100
38862928	NOT7-8_FAT05281	NOT7-8	74
38862929	NOT7-8_FAT05281	NOT7-8	87
38862930	NOT7-8_FAT05281	NOT7-8	77
38862931	NOT7-8_FAT05281	NOT7-8	105
38862932	NOT7-8_FAT05281	NOT7-8	86
38862933	NOT7-8_FAT05281	NOT7-8	108
38862934	NOT7-8_FAT05281	NOT7-8	59
38862935	NOT7-8_FAT05281	NOT7-8	70
38862936	NOT7-8_FAT05281	NOT7-8	31
38862937	NOT7-8_FAT05281	NOT7-8	95
38862938	NOT7-8_FAT05281	NOT7-8	30
38862939	NOT7-8_FAT05281	NOT7-8	96
38862940	NOT7-8_FAT05281	NOT7-8	88
38862941	NOT7-8_FAT05281	NOT7-8	145
38862942	NOT7-8_FAT05281	NOT7-8	141
38862943	NOT7-8_FAT05281	NOT7-8	84
38862944	NOT7-8_FAT05281	NOT7-8	75
38862945	NOT7-8_FAT05281	NOT7-8	133
38862946	NOT7-8_FAT05281	NOT7-8	129
38862947	NOT7-8_FAT05281	NOT7-8	118
38862948	NOT7-8_FAT05281	NOT7-8	44
38862949	NOT7-8_FAT05281	NOT7-8	102
38862950	NOT7-8_FAT05281	NOT7-8	136
38862951	NOT7-8_FAT05281	NOT7-8	86
38862952	NOT7-8_FAT05281	NOT7-8	158
38862953	NOT7-8_FAT05281	NOT7-8	140
38862954	NOT7-8_FAT05281	NOT7-8	88
38862955	NOT7-8_FAT05281	NOT7-8	72
38862956	NOT7-8_FAT05281	NOT7-8	69
38862957	NOT7-8_FAT05281	NOT7-8	77
38862958	NOT7-8_FAT05281	NOT7-8	129
38862959	NOT7-8_FAT05281	NOT7-8	30
38862960	NOT7-8_FAT05281	NOT7-8	119
38862961	NOT7-8_FAT05281	NOT7-8	134
38862962	NOT7-8_FAT05281	NOT7-8	67
38862963	NOT7-8_FAT05281	NOT7-8	163
38862964	NOT7-8_FAT05281	NOT7-8	38
38862965	NOT7-8_FAT05281	NOT7-8	130
38862966	NOT7-8_FAT05281	NOT7-8	126
38862967	NOT7-8_FAT05281	NOT7-8	141
38862968	NOT7-8_FAT05281	NOT7-8	210
38862969	NOT7-8_FAT05281	NOT7-8	144
38862970	NOT7-8_FAT05281	NOT7-8	111
38862971	NOT7-8_FAT05281	NOT7-8	73
38862972	NOT7-8_FAT05281	NOT7-8	236
38862973	NOT7-8_FAT05281	NOT7-8	111
38862974	NOT7-8_FAT05281	NOT7-8	38
38862975	NOT7-8_FAT05281	NOT7-8	85
38862976	NOT7-8_FAT05281	NOT7-8	148
38862977	NOT7-8_FAT05281	NOT7-8	137
38862978	NOT7-8_FAT05281	NOT7-8	62
38862979	NOT7-8_FAT05281	NOT7-8	52
38862980	NOT7-8_FAT05281	NOT7-8	52
38862981	NOT7-8_FAT05281	NOT7-8	50
38862982	NOT7-8_FAT05281	NOT7-8	127
38862983	NOT7-8_FAT05281	NOT7-8	64
38862984	NOT7-8_FAT05281	NOT7-8	121
38862985	NOT7-8_FAT05281	NOT7-8	109
38862986	NOT7-8_FAT05281	NOT7-8	102
38862987	NOT7-8_FAT05281	NOT7-8	106
38862988	NOT7-8_FAT05281	NOT7-8	26
38862989	NOT7-8_FAT05281	NOT7-8	110
38862990	NOT7-8_FAT05281	NOT7-8	103
38862991	NOT7-8_FAT05281	NOT7-8	95
38862992	NOT7-8_FAT05281	NOT7-8	124
38862993	NOT7-8_FAT05281	NOT7-8	43
38862994	NOT7-8_FAT05281	NOT7-8	102
38862995	NOT7-8_FAT05281	NOT7-8	50
38862996	NOT7-8_FAT05281	NOT7-8	106
38862997	NOT7-8_FAT05281	NOT7-8	107
38862998	NOT7-8_FAT05281	NOT7-8	101
38862999	NOT7-8_FAT05281	NOT7-8	104
38863000	NOT7-8_FAT05281	NOT7-8	78
38863001	NOT7-8_FAT05281	NOT7-8	163
38863002	NOT7-8_FAT05281	NOT7-8	91
38863003	NOT7-8_FAT05281	NOT7-8	95
38863004	NOT7-8_FAT05281	NOT7-8	100
38863005	NOT7-8_FAT05281	NOT7-8	218
38863006	NOT7-8_FAT05281	NOT7-8	95
38863007	NOT7-8_FAT05281	NOT7-8	34
38863008	NOT7-8_FAT05281	NOT7-8	103
38863009	NOT7-8_FAT05281	NOT7-8	105
38863010	NOT7-8_FAT05281	NOT7-8	179
38863011	NOT7-8_FAT05281	NOT7-8	100
38863012	NOT7-8_FAT05281	NOT7-8	104
38863013	NOT7-8_FAT05281	NOT7-8	40
38863014	NOT7-8_FAT05281	NOT7-8	157
38863015	NOT7-8_FAT05281	NOT7-8	113
38863016	NOT7-8_FAT05281	NOT7-8	218
38863017	NOT7-8_FAT05281	NOT7-8	117
38863018	NOT7-8_FAT05281	NOT7-8	66
38863019	NOT7-8_FAT05281	NOT7-8	106
38863020	NOT7-8_FAT05281	NOT7-8	157
38863021	NOT7-8_FAT05281	NOT7-8	89
38863022	NOT7-8_FAT05281	NOT7-8	64
38863023	NOT7-8_FAT05281	NOT7-8	101
38863024	NOT7-8_FAT05281	NOT7-8	128
38863025	NOT7-8_FAT05281	NOT7-8	48
38863026	NOT7-8_FAT05281	NOT7-8	103
38863027	NOT7-8_FAT05281	NOT7-8	145
38863028	NOT7-8_FAT05281	NOT7-8	89
38863029	NOT7-8_FAT05281	NOT7-8	67
38863030	NOT7-8_FAT05281	NOT7-8	76
38863031	NOT7-8_FAT05281	NOT7-8	80
38863032	NOT7-8_FAT05281	NOT7-8	74
38863033	NOT7-8_FAT05281	NOT7-8	118
38863034	NOT7-8_FAT05281	NOT7-8	178
38863035	NOT7-8_FAT05281	NOT7-8	75
38863036	NOT7-8_FAT05281	NOT7-8	57
38863037	NOT7-8_FAT05281	NOT7-8	58
38863038	NOT7-8_FAT05281	NOT7-8	136
38863039	NOT7-8_FAT05281	NOT7-8	33
38863040	NOT7-8_FAT05281	NOT7-8	120
38863041	NOT7-8_FAT05281	NOT7-8	124
38863042	NOT7-8_FAT05281	NOT7-8	99
38863043	NOT7-8_FAT05281	NOT7-8	60
38863044	NOT7-8_FAT05281	NOT7-8	116
38863045	NOT7-8_FAT05281	NOT7-8	57
38863046	NOT7-8_FAT05281	NOT7-8	155
38863047	NOT7-8_FAT05281	NOT7-8	116
38863048	NOT7-8_FAT05281	NOT7-8	77
38863049	NOT7-8_FAT05281	NOT7-8	8
38863050	NOT7-8_FAT05281	NOT7-8	135
38863051	NOT7-8_FAT05281	NOT7-8	185
38863052	NOT7-8_FAT05281	NOT7-8	109
38863053	NOT7-8_FAT05281	NOT7-8	150
38863054	NOT7-8_FAT05281	NOT7-8	51
38863055	NOT7-8_FAT05281	NOT7-8	118
38863056	NOT7-8_FAT05281	NOT7-8	66
38863057	NOT7-8_FAT05281	NOT7-8	158
38863058	NOT7-8_FAT05281	NOT7-8	72
38863059	NOT7-8_FAT05281	NOT7-8	109
38863060	NOT7-8_FAT05281	NOT7-8	229
38863061	NOT7-8_FAT05281	NOT7-8	172
38863062	NOT7-8_FAT05281	NOT7-8	93
38863063	NOT7-8_FAT05281	NOT7-8	75
38863064	NOT7-8_FAT05281	NOT7-8	103
38863065	NOT7-8_FAT05281	NOT7-8	112
38863066	NOT7-8_FAT05281	NOT7-8	148
38863067	NOT7-8_FAT05281	NOT7-8	72
38863068	NOT7-8_FAT05281	NOT7-8	156
38863069	NOT7-8_FAT05281	NOT7-8	97
38863070	NOT7-8_FAT05281	NOT7-8	126
38863071	NOT7-8_FAT05281	NOT7-8	125
38863072	NOT7-8_FAT05281	NOT7-8	72
38863073	NOT7-8_FAT05281	NOT7-8	95
38863074	NOT7-8_FAT05281	NOT7-8	101
38863075	NOT7-8_FAT05281	NOT7-8	60
38863076	NOT7-8_FAT05281	NOT7-8	125
38863077	NOT7-8_FAT05281	NOT7-8	139
38863078	NOT7-8_FAT05281	NOT7-8	76
38863079	NOT7-8_FAT05281	NOT7-8	110
38863080	NOT7-8_FAT05281	NOT7-8	166
38863081	NOT7-8_FAT05281	NOT7-8	162
38863082	NOT7-8_FAT05281	NOT7-8	72
38863083	NOT7-8_FAT05281	NOT7-8	78
38863084	NOT7-8_FAT05281	NOT7-8	46
38863085	NOT7-8_FAT05281	NOT7-8	49
38863086	NOT7-8_FAT05281	NOT7-8	64
38863087	NOT7-8_FAT05281	NOT7-8	79
38863088	NOT7-8_FAT05281	NOT7-8	214
38863089	NOT7-8_FAT05281	NOT7-8	70
38863090	NOT7-8_FAT05281	NOT7-8	97
38863091	NOT7-8_FAT05281	NOT7-8	141
38863092	NOT7-8_FAT05281	NOT7-8	119
38863093	NOT7-8_FAT05281	NOT7-8	117
38863094	NOT7-8_FAT05281	NOT7-8	138
38863095	NOT7-8_FAT05281	NOT7-8	96
38863096	NOT7-8_FAT05281	NOT7-8	53
38863097	NOT7-8_FAT05281	NOT7-8	115
38863098	NOT7-8_FAT05281	NOT7-8	48
38863099	NOT7-8_FAT05281	NOT7-8	74
38863100	NOT7-8_FAT05281	NOT7-8	65
38863101	NOT7-8_FAT05281	NOT7-8	102
38863102	NOT7-8_FAT05281	NOT7-8	122
38863103	NOT7-8_FAT05281	NOT7-8	79
38863104	NOT7-8_FAT05281	NOT7-8	54
38863105	NOT7-8_FAT05281	NOT7-8	150
38863106	NOT7-8_FAT05281	NOT7-8	124
38863107	NOT7-8_FAT05281	NOT7-8	123
38863108	NOT7-8_FAT05281	NOT7-8	93
38863109	NOT7-8_FAT05281	NOT7-8	116
38863110	NOT7-8_FAT05281	NOT7-8	49
38863111	NOT7-8_FAT05281	NOT7-8	166
38863112	NOT7-8_FAT05281	NOT7-8	68
38863113	NOT7-8_FAT05281	NOT7-8	39
38863114	NOT7-8_FAT05281	NOT7-8	117
38863115	NOT7-8_FAT05281	NOT7-8	205
38863116	NOT7-8_FAT05281	NOT7-8	92
38863117	NOT7-8_FAT05281	NOT7-8	189
38863118	NOT7-8_FAT05281	NOT7-8	59
38863119	NOT7-8_FAT05281	NOT7-8	135
38863120	NOT7-8_FAT05281	NOT7-8	112
38863121	NOT7-8_FAT05281	NOT7-8	172
38863122	NOT7-8_FAT05281	NOT7-8	69
38863123	NOT7-8_FAT05281	NOT7-8	127
38863124	NOT7-8_FAT05281	NOT7-8	111
38863125	NOT7-8_FAT05281	NOT7-8	36
38863126	NOT7-8_FAT05281	NOT7-8	101
38863127	NOT7-8_FAT05281	NOT7-8	85
38863128	NOT7-8_FAT05281	NOT7-8	85
38863129	NOT7-8_FAT05281	NOT7-8	86
38863130	NOT7-8_FAT05281	NOT7-8	92
38863131	NOT7-8_FAT05281	NOT7-8	74
38863132	NOT7-8_FAT05281	NOT7-8	197
38863133	NOT7-8_FAT05281	NOT7-8	159
38863134	NOT7-8_FAT05281	NOT7-8	289
38863135	NOT7-8_FAT05281	NOT7-8	130
38863136	NOT7-8_FAT05281	NOT7-8	36
38863137	NOT7-8_FAT05281	NOT7-8	99
38863138	NOT7-8_FAT05281	NOT7-8	75
38863139	NOT7-8_FAT05281	NOT7-8	131
38863140	NOT7-8_FAT05281	NOT7-8	101
38863141	NOT7-8_FAT05281	NOT7-8	135
38863142	NOT7-8_FAT05281	NOT7-8	110
38863143	NOT7-8_FAT05281	NOT7-8	112
38863144	NOT7-8_FAT05281	NOT7-8	101
38863145	NOT7-8_FAT05281	NOT7-8	128
38863146	NOT7-8_FAT05281	NOT7-8	86
38863147	NOT7-8_FAT05281	NOT7-8	165
38863148	NOT7-8_FAT05281	NOT7-8	37
38863149	NOT7-8_FAT05281	NOT7-8	141
38863150	NOT7-8_FAT05281	NOT7-8	138
38863151	NOT7-8_FAT05281	NOT7-8	106
38863152	NOT7-8_FAT05281	NOT7-8	171
38863153	NOT7-8_FAT05281	NOT7-8	187
38863154	NOT7-8_FAT05281	NOT7-8	157
38863155	NOT7-8_FAT05281	NOT7-8	103
38863156	NOT7-8_FAT05281	NOT7-8	78
38863157	NOT7-8_FAT05281	NOT7-8	77
38863158	NOT7-8_FAT05281	NOT7-8	88
38863159	NOT7-8_FAT05281	NOT7-8	141
38863160	NOT7-8_FAT05281	NOT7-8	77
38863161	NOT7-8_FAT05281	NOT7-8	224
38863162	NOT7-8_FAT05281	NOT7-8	108
38863163	NOT7-8_FAT05281	NOT7-8	134
38863164	NOT7-8_FAT05281	NOT7-8	125
38863165	NOT7-8_FAT05281	NOT7-8	24
38863166	NOT7-8_FAT05281	NOT7-8	130
38863167	NOT7-8_FAT05281	NOT7-8	90
38863168	NOT7-8_FAT05281	NOT7-8	36
38863169	NOT7-8_FAT05281	NOT7-8	86
38863170	NOT7-8_FAT05281	NOT7-8	126
38863171	NOT7-8_FAT05281	NOT7-8	139
38863172	NOT7-8_FAT05281	NOT7-8	122
38863173	NOT7-8_FAT05281	NOT7-8	46
38863174	NOT7-8_FAT05281	NOT7-8	121
38863175	NOT7-8_FAT05281	NOT7-8	107
38863176	NOT7-8_FAT05281	NOT7-8	106
38863177	NOT7-8_FAT05281	NOT7-8	112
38863178	NOT7-8_FAT05281	NOT7-8	101
38863179	NOT7-8_FAT05281	NOT7-8	169
38863180	NOT7-8_FAT05281	NOT7-8	64
38863181	NOT7-8_FAT05281	NOT7-8	111
38863182	NOT7-8_FAT05281	NOT7-8	122
38863183	NOT7-8_FAT05281	NOT7-8	73
38863184	NOT7-8_FAT05281	NOT7-8	28
38863185	NOT7-8_FAT05281	NOT7-8	73
38863186	NOT7-8_FAT05281	NOT7-8	42
38863187	NOT7-8_FAT05281	NOT7-8	82
38863188	NOT7-8_FAT05281	NOT7-8	42
38863189	NOT7-8_FAT05281	NOT7-8	108
38863190	NOT7-8_FAT05281	NOT7-8	98
38863191	NOT7-8_FAT05281	NOT7-8	100
38863192	NOT7-8_FAT05281	NOT7-8	108
38863193	NOT7-8_FAT05281	NOT7-8	59
38863194	NOT7-8_FAT05281	NOT7-8	151
38863195	NOT7-8_FAT05281	NOT7-8	68
38863196	NOT7-8_FAT05281	NOT7-8	38
38863197	NOT7-8_FAT05281	NOT7-8	52
38863198	NOT7-8_FAT05281	NOT7-8	114
38863199	NOT7-8_FAT05281	NOT7-8	59
38863200	NOT7-8_FAT05281	NOT7-8	155
38863201	NOT7-8_FAT05281	NOT7-8	67
38863202	NOT7-8_FAT05281	NOT7-8	55
38863203	NOT7-8_FAT05281	NOT7-8	76
38863204	NOT7-8_FAT05281	NOT7-8	81
38863205	NOT7-8_FAT05281	NOT7-8	140
38863206	NOT7-8_FAT05281	NOT7-8	80
38863207	NOT7-8_FAT05281	NOT7-8	53
38863208	NOT7-8_FAT05281	NOT7-8	94
38863209	NOT7-8_FAT05281	NOT7-8	57
38863210	NOT7-8_FAT05281	NOT7-8	121
38863211	NOT7-8_FAT05281	NOT7-8	140
38863212	NOT7-8_FAT05281	NOT7-8	94
38863213	NOT7-8_FAT05281	NOT7-8	120
38863214	NOT7-8_FAT05281	NOT7-8	106
38863215	NOT7-8_FAT05281	NOT7-8	139
38863216	NOT7-8_FAT05281	NOT7-8	65
38863217	NOT7-8_FAT05281	NOT7-8	124
38863218	NOT7-8_FAT05281	NOT7-8	93
38863219	NOT7-8_FAT05281	NOT7-8	185
38863220	NOT7-8_FAT05281	NOT7-8	84
38863221	NOT7-8_FAT05281	NOT7-8	106
38863222	NOT7-8_FAT05281	NOT7-8	120
38863223	NOT7-8_FAT05281	NOT7-8	41
38863224	NOT7-8_FAT05281	NOT7-8	53
38863225	NOT7-8_FAT05281	NOT7-8	54
38863226	NOT7-8_FAT05281	NOT7-8	90
38863227	NOT7-8_FAT05281	NOT7-8	44
38863228	NOT7-8_FAT05281	NOT7-8	86
38863229	NOT7-8_FAT05281	NOT7-8	67
38863230	NOT7-8_FAT05281	NOT7-8	101
38863231	NOT7-8_FAT05281	NOT7-8	124
38863232	NOT7-8_FAT05281	NOT7-8	125
38863233	NOT7-8_FAT05281	NOT7-8	56
38863234	NOT7-8_FAT05281	NOT7-8	74
38863235	NOT7-8_FAT05281	NOT7-8	156
38863236	NOT7-8_FAT05281	NOT7-8	103
38863237	NOT7-8_FAT05281	NOT7-8	67
38863238	NOT7-8_FAT05281	NOT7-8	140
38863239	NOT7-8_FAT05281	NOT7-8	96
38863240	NOT7-8_FAT05281	NOT7-8	63
38863241	NOT7-8_FAT05281	NOT7-8	96
38863242	NOT7-8_FAT05281	NOT7-8	145
38863243	NOT7-8_FAT05281	NOT7-8	50
38863244	NOT7-8_FAT05281	NOT7-8	71
38863245	NOT7-8_FAT05281	NOT7-8	80
38863246	NOT7-8_FAT05281	NOT7-8	157
38863247	NOT7-8_FAT05281	NOT7-8	107
38863248	NOT7-8_FAT05281	NOT7-8	46
38863249	NOT7-8_FAT05281	NOT7-8	207
38863250	NOT7-8_FAT05281	NOT7-8	99
38863251	NOT7-8_FAT05281	NOT7-8	134
38863252	NOT7-8_FAT05281	NOT7-8	26
38863253	NOT7-8_FAT05281	NOT7-8	70
38863254	NOT7-8_FAT05281	NOT7-8	53
38863255	NOT7-8_FAT05281	NOT7-8	87
38863256	NOT7-8_FAT05281	NOT7-8	78
38863257	NOT7-8_FAT05281	NOT7-8	147
38863258	NOT7-8_FAT05281	NOT7-8	150
38863259	NOT7-8_FAT05281	NOT7-8	44
38863260	NOT7-8_FAT05281	NOT7-8	86
38863261	NOT7-8_FAT05281	NOT7-8	159
38863262	NOT7-8_FAT05281	NOT7-8	41
38863263	NOT7-8_FAT05281	NOT7-8	130
38863264	NOT7-8_FAT05281	NOT7-8	121
38863265	NOT7-8_FAT05281	NOT7-8	53
38863266	NOT7-8_FAT05281	NOT7-8	136
38863267	NOT7-8_FAT05281	NOT7-8	154
38863268	NOT7-8_FAT05281	NOT7-8	151
38863269	NOT7-8_FAT05281	NOT7-8	117
38863270	NOT7-8_FAT05281	NOT7-8	100
38863271	NOT7-8_FAT05281	NOT7-8	53
38863272	NOT7-8_FAT05281	NOT7-8	149
38863273	NOT7-8_FAT05281	NOT7-8	155
38863274	NOT7-8_FAT05281	NOT7-8	82
38863275	NOT7-8_FAT05281	NOT7-8	68
38863276	NOT7-8_FAT05281	NOT7-8	118
38863277	NOT7-8_FAT05281	NOT7-8	64
38863278	NOT7-8_FAT05281	NOT7-8	107
38863279	NOT7-8_FAT05281	NOT7-8	52
38863280	NOT7-8_FAT05281	NOT7-8	103
38863281	NOT7-8_FAT05281	NOT7-8	30
38863282	NOT7-8_FAT05281	NOT7-8	113
38863283	NOT7-8_FAT05281	NOT7-8	66
38863284	NOT7-8_FAT05281	NOT7-8	122
38863285	NOT7-8_FAT05281	NOT7-8	97
38863286	NOT7-8_FAT05281	NOT7-8	85
38863287	NOT7-8_FAT05281	NOT7-8	68
38863288	NOT7-8_FAT05281	NOT7-8	147
38863289	NOT7-8_FAT05281	NOT7-8	104
38863290	NOT7-8_FAT05281	NOT7-8	118
38863291	NOT7-8_FAT05281	NOT7-8	55
38863292	NOT7-8_FAT05281	NOT7-8	116
38863293	NOT7-8_FAT05281	NOT7-8	45
38863294	NOT7-8_FAT05281	NOT7-8	70
38863295	NOT7-8_FAT05281	NOT7-8	89
38863296	NOT7-8_FAT05281	NOT7-8	50
38863297	NOT7-8_FAT05281	NOT7-8	71
38863298	NOT7-8_FAT05281	NOT7-8	93
38863299	NOT7-8_FAT05281	NOT7-8	129
38863300	NOT7-8_FAT05281	NOT7-8	45
38863301	NOT7-8_FAT05281	NOT7-8	132
38863302	NOT7-8_FAT05281	NOT7-8	48
38863303	NOT7-8_FAT05281	NOT7-8	57
38863304	NOT7-8_FAT05281	NOT7-8	159
38863305	NOT7-8_FAT05281	NOT7-8	45
38863306	NOT7-8_FAT05281	NOT7-8	88
38863307	NOT7-8_FAT05281	NOT7-8	74
38863308	NOT7-8_FAT05281	NOT7-8	40
38863309	NOT7-8_FAT05281	NOT7-8	125
38863310	NOT7-8_FAT05281	NOT7-8	158
38863311	NOT7-8_FAT05281	NOT7-8	61
38863312	NOT7-8_FAT05281	NOT7-8	126
38863313	NOT7-8_FAT05281	NOT7-8	171
38863314	NOT7-8_FAT05281	NOT7-8	84
38863315	NOT7-8_FAT05281	NOT7-8	41
38863316	NOT7-8_FAT05281	NOT7-8	91
38863317	NOT7-8_FAT05281	NOT7-8	140
38863318	NOT7-8_FAT05281	NOT7-8	81
38863319	NOT7-8_FAT05281	NOT7-8	73
38863320	NOT7-8_FAT05281	NOT7-8	79
38863321	NOT7-8_FAT05281	NOT7-8	191
38863322	NOT7-8_FAT05281	NOT7-8	97
38863323	NOT7-8_FAT05281	NOT7-8	156
38863324	NOT7-8_FAT05281	NOT7-8	84
38863325	NOT7-8_FAT05281	NOT7-8	111
38863326	NOT7-8_FAT05281	NOT7-8	104
38863327	NOT7-8_FAT05281	NOT7-8	88
38863328	NOT7-8_FAT05281	NOT7-8	143
38863329	NOT7-8_FAT05281	NOT7-8	150
38863330	NOT7-8_FAT05281	NOT7-8	108
38863331	NOT7-8_FAT05281	NOT7-8	99
38863332	NOT7-8_FAT05281	NOT7-8	97
38863333	NOT7-8_FAT05281	NOT7-8	98
38863334	NOT7-8_FAT05281	NOT7-8	40
38863335	NOT7-8_FAT05281	NOT7-8	69
38863336	NOT7-8_FAT05281	NOT7-8	66
38863337	NOT7-8_FAT05281	NOT7-8	93
38863338	NOT7-8_FAT05281	NOT7-8	124
38863339	NOT7-8_FAT05281	NOT7-8	168
38863340	NOT7-8_FAT05281	NOT7-8	106
38863341	NOT7-8_FAT05281	NOT7-8	31
38863342	NOT7-8_FAT05281	NOT7-8	87
38863343	NOT7-8_FAT05281	NOT7-8	102
38863344	NOT7-8_FAT05281	NOT7-8	29
38863345	NOT7-8_FAT05281	NOT7-8	31
38863346	NOT7-8_FAT05281	NOT7-8	204
38863347	NOT7-8_FAT05281	NOT7-8	137
38863348	NOT7-8_FAT05281	NOT7-8	38
38863349	NOT7-8_FAT05281	NOT7-8	120
38863350	NOT7-8_FAT05281	NOT7-8	97
38863351	NOT7-8_FAT05281	NOT7-8	73
38863352	NOT7-8_FAT05281	NOT7-8	93
38863353	NOT7-8_FAT05281	NOT7-8	130
38863354	NOT7-8_FAT05281	NOT7-8	122
38863355	NOT7-8_FAT05281	NOT7-8	189
38863356	NOT7-8_FAT05281	NOT7-8	86
38863357	NOT7-8_FAT05281	NOT7-8	101
38863358	NOT7-8_FAT05281	NOT7-8	249
38863359	NOT7-8_FAT05281	NOT7-8	78
38863360	NOT7-8_FAT05281	NOT7-8	99
38863361	NOT7-8_FAT05281	NOT7-8	111
38863362	NOT7-8_FAT05281	NOT7-8	104
38863363	NOT7-8_FAT05281	NOT7-8	56
38863364	NOT7-8_FAT05281	NOT7-8	108
38863365	NOT7-8_FAT05281	NOT7-8	74
38863366	NOT7-8_FAT05281	NOT7-8	72
38863367	NOT7-8_FAT05281	NOT7-8	96
38863368	NOT7-8_FAT05281	NOT7-8	152
38863369	NOT7-8_FAT05281	NOT7-8	142
38863370	NOT7-8_FAT05281	NOT7-8	88
38863371	NOT7-8_FAT05281	NOT7-8	78
38863372	NOT7-8_FAT05281	NOT7-8	106
38863373	NOT7-8_FAT05281	NOT7-8	64
38863374	NOT7-8_FAT05281	NOT7-8	92
38863375	NOT7-8_FAT05281	NOT7-8	151
38863376	NOT7-8_FAT05281	NOT7-8	162
38863377	NOT7-8_FAT05281	NOT7-8	106
38863378	NOT7-8_FAT05281	NOT7-8	73
38863379	NOT7-8_FAT05281	NOT7-8	209
38863380	NOT7-8_FAT05281	NOT7-8	96
38863381	NOT7-8_FAT05281	NOT7-8	145
38863382	NOT7-8_FAT05281	NOT7-8	145
38863383	NOT7-8_FAT05281	NOT7-8	74
38863384	NOT7-8_FAT05281	NOT7-8	118
38863385	NOT7-8_FAT05281	NOT7-8	173
38863386	NOT7-8_FAT05281	NOT7-8	138
38863387	NOT7-8_FAT05281	NOT7-8	78
38863388	NOT7-8_FAT05281	NOT7-8	164
38863389	NOT7-8_FAT05281	NOT7-8	66
38863390	NOT7-8_FAT05281	NOT7-8	90
38863391	NOT7-8_FAT05281	NOT7-8	122
38863392	NOT7-8_FAT05281	NOT7-8	77
38863393	NOT7-8_FAT05281	NOT7-8	63
38863394	NOT7-8_FAT05281	NOT7-8	67
38863395	NOT7-8_FAT05281	NOT7-8	81
38863396	NOT7-8_FAT05281	NOT7-8	125
38863397	NOT7-8_FAT05281	NOT7-8	101
38863398	NOT7-8_FAT05281	NOT7-8	95
38863399	NOT7-8_FAT05281	NOT7-8	123
38863400	NOT7-8_FAT05281	NOT7-8	193
38863401	NOT7-8_FAT05281	NOT7-8	44
38863402	NOT7-8_FAT05281	NOT7-8	60
38863403	NOT7-8_FAT05281	NOT7-8	131
38863404	NOT7-8_FAT05281	NOT7-8	88
38863405	NOT7-8_FAT05281	NOT7-8	124
38863406	NOT7-8_FAT05281	NOT7-8	114
38863407	NOT7-8_FAT05281	NOT7-8	75
38863408	NOT7-8_FAT05281	NOT7-8	117
38863409	NOT7-8_FAT05281	NOT7-8	37
38863410	NOT7-8_FAT05281	NOT7-8	92
38863411	NOT7-8_FAT05281	NOT7-8	98
38863412	NOT7-8_FAT05281	NOT7-8	55
38863413	NOT7-8_FAT05281	NOT7-8	61
38863414	NOT7-8_FAT05281	NOT7-8	109
38863415	NOT7-8_FAT05281	NOT7-8	94
38863416	NOT7-8_FAT05281	NOT7-8	84
38863417	NOT7-8_FAT05281	NOT7-8	95
38863418	NOT7-8_FAT05281	NOT7-8	53
38863419	NOT7-8_FAT05281	NOT7-8	89
38863420	NOT7-8_FAT05281	NOT7-8	87
38863421	NOT7-8_FAT05281	NOT7-8	79
38863422	NOT7-8_FAT05281	NOT7-8	112
38863423	NOT7-8_FAT05281	NOT7-8	111
38863424	NOT7-8_FAT05281	NOT7-8	131
38863425	NOT7-8_FAT05281	NOT7-8	116
38863426	NOT7-8_FAT05281	NOT7-8	145
38863427	NOT7-8_FAT05281	NOT7-8	113
38863428	NOT7-8_FAT05281	NOT7-8	77
38863429	NOT7-8_FAT05281	NOT7-8	41
38863430	NOT7-8_FAT05281	NOT7-8	152
38863431	NOT7-8_FAT05281	NOT7-8	29
38863432	NOT7-8_FAT05281	NOT7-8	91
38863433	NOT7-8_FAT05281	NOT7-8	49
38863434	NOT7-8_FAT05281	NOT7-8	109
38863435	NOT7-8_FAT05281	NOT7-8	163
38863436	NOT7-8_FAT05281	NOT7-8	123
38863437	NOT7-8_FAT05281	NOT7-8	141
38863438	NOT7-8_FAT05281	NOT7-8	132
38863439	NOT7-8_FAT05281	NOT7-8	132
38863440	NOT7-8_FAT05281	NOT7-8	89
38863441	NOT7-8_FAT05281	NOT7-8	145
38863442	NOT7-8_FAT05281	NOT7-8	13
38863443	NOT7-8_FAT05281	NOT7-8	139
38863444	NOT7-8_FAT05281	NOT7-8	124
38863445	NOT7-8_FAT05281	NOT7-8	74
38863446	NOT7-8_FAT05281	NOT7-8	125
38863447	NOT7-8_FAT05281	NOT7-8	63
38863448	NOT7-8_FAT05281	NOT7-8	31
38863449	NOT7-8_FAT05281	NOT7-8	106
38863450	NOT7-8_FAT05281	NOT7-8	92
38863451	NOT7-8_FAT05281	NOT7-8	120
38863452	NOT7-8_FAT05281	NOT7-8	108
38863453	NOT7-8_FAT05281	NOT7-8	113
38863454	NOT7-8_FAT05281	NOT7-8	93
38863455	NOT7-8_FAT05281	NOT7-8	81
38863456	NOT7-8_FAT05281	NOT7-8	85
38863457	NOT7-8_FAT05281	NOT7-8	52
38863458	NOT7-8_FAT05281	NOT7-8	92
38863459	NOT7-8_FAT05281	NOT7-8	68
38863460	NOT7-8_FAT05281	NOT7-8	88
38863461	NOT7-8_FAT05281	NOT7-8	52
38863462	NOT7-8_FAT05281	NOT7-8	71
38863463	NOT7-8_FAT05281	NOT7-8	88
38863464	NOT7-8_FAT05281	NOT7-8	62
38863465	NOT7-8_FAT05281	NOT7-8	94
38863466	NOT7-8_FAT05281	NOT7-8	90
38863467	NOT7-8_FAT05281	NOT7-8	91
38863468	NOT7-8_FAT05281	NOT7-8	69
38863469	NOT7-8_FAT05281	NOT7-8	110
38863470	NOT7-8_FAT05281	NOT7-8	101
38863471	NOT7-8_FAT05281	NOT7-8	188
38863472	NOT7-8_FAT05281	NOT7-8	110
38863473	NOT7-8_FAT05281	NOT7-8	69
38863474	NOT7-8_FAT05281	NOT7-8	98
38863475	NOT7-8_FAT05281	NOT7-8	117
38863476	NOT7-8_FAT05281	NOT7-8	70
38863477	NOT7-8_FAT05281	NOT7-8	95
38863478	NOT7-8_FAT05281	NOT7-8	41
38863479	NOT7-8_FAT05281	NOT7-8	91
38863480	NOT7-8_FAT05281	NOT7-8	188
38863481	NOT7-8_FAT05281	NOT7-8	115
38863482	NOT7-8_FAT05281	NOT7-8	127
38863483	NOT7-8_FAT05281	NOT7-8	125
38863484	NOT7-8_FAT05281	NOT7-8	158
38863485	NOT7-8_FAT05281	NOT7-8	143
38863486	NOT7-8_FAT05281	NOT7-8	83
38863487	NOT7-8_FAT05281	NOT7-8	135
38863488	NOT7-8_FAT05281	NOT7-8	82
38863489	NOT7-8_FAT05281	NOT7-8	208
38863490	NOT7-8_FAT05281	NOT7-8	90
38863491	NOT7-8_FAT05281	NOT7-8	171
38863492	NOT7-8_FAT05281	NOT7-8	114
38863493	NOT7-8_FAT05281	NOT7-8	145
38863494	NOT7-8_FAT05281	NOT7-8	130
38863495	NOT7-8_FAT05281	NOT7-8	125
38863496	NOT7-8_FAT05281	NOT7-8	112
38863497	NOT7-8_FAT05281	NOT7-8	126
38863498	NOT7-8_FAT05281	NOT7-8	104
38863499	NOT7-8_FAT05281	NOT7-8	101
38863500	NOT7-8_FAT05281	NOT7-8	38
38863501	NOT7-8_FAT05281	NOT7-8	80
38863502	NOT7-8_FAT05281	NOT7-8	84
38863503	NOT7-8_FAT05281	NOT7-8	197
38863504	NOT7-8_FAT05281	NOT7-8	78
38863505	NOT7-8_FAT05281	NOT7-8	121
38863506	NOT7-8_FAT05281	NOT7-8	49
38863507	NOT7-8_FAT05281	NOT7-8	60
38863508	NOT7-8_FAT05281	NOT7-8	51
38863509	NOT7-8_FAT05281	NOT7-8	85
38863510	NOT7-8_FAT05281	NOT7-8	73
38863511	NOT7-8_FAT05281	NOT7-8	67
38863512	NOT7-8_FAT05281	NOT7-8	142
38863513	NOT7-8_FAT05281	NOT7-8	116
38863514	NOT7-8_FAT05281	NOT7-8	84
38863515	NOT7-8_FAT05281	NOT7-8	148
38863516	NOT7-8_FAT05281	NOT7-8	95
38863517	NOT7-8_FAT05281	NOT7-8	98
38863518	NOT7-8_FAT05281	NOT7-8	126
38863519	NOT7-8_FAT05281	NOT7-8	77
38863520	NOT7-8_FAT05281	NOT7-8	129
38863521	NOT7-8_FAT05281	NOT7-8	118
38863522	NOT7-8_FAT05281	NOT7-8	44
38863523	NOT7-8_FAT05281	NOT7-8	47
38863524	NOT7-8_FAT05281	NOT7-8	94
38863525	NOT7-8_FAT05281	NOT7-8	92
38863526	NOT7-8_FAT05281	NOT7-8	205
38863527	NOT7-8_FAT05281	NOT7-8	107
38863528	NOT7-8_FAT05281	NOT7-8	93
38863529	NOT7-8_FAT05281	NOT7-8	109
38863530	NOT7-8_FAT05281	NOT7-8	49
38863531	NOT7-8_FAT05281	NOT7-8	56
38863532	NOT7-8_FAT05281	NOT7-8	37
38863533	NOT7-8_FAT05281	NOT7-8	131
38863534	NOT7-8_FAT05281	NOT7-8	126
38863535	NOT7-8_FAT05281	NOT7-8	127
38863536	NOT7-8_FAT05281	NOT7-8	116
38863537	NOT7-8_FAT05281	NOT7-8	91
38863538	NOT7-8_FAT05281	NOT7-8	114
38863539	NOT7-8_FAT05281	NOT7-8	91
38863540	NOT7-8_FAT05281	NOT7-8	99
38863541	NOT7-8_FAT05281	NOT7-8	74
38863542	NOT7-8_FAT05281	NOT7-8	79
38863543	NOT7-8_FAT05281	NOT7-8	185
38863544	NOT7-8_FAT05281	NOT7-8	70
38863545	NOT7-8_FAT05281	NOT7-8	57
38863546	NOT7-8_FAT05281	NOT7-8	93
38863547	NOT7-8_FAT05281	NOT7-8	79
38863548	NOT7-8_FAT05281	NOT7-8	70
38863549	NOT7-8_FAT05281	NOT7-8	118
38863550	NOT7-8_FAT05281	NOT7-8	71
38863551	NOT7-8_FAT05281	NOT7-8	41
38863552	NOT7-8_FAT05281	NOT7-8	91
38863553	NOT7-8_FAT05281	NOT7-8	93
38863554	NOT7-8_FAT05281	NOT7-8	48
38863555	NOT7-8_FAT05281	NOT7-8	48
38863556	NOT7-8_FAT05281	NOT7-8	116
38863557	NOT7-8_FAT05281	NOT7-8	61
38863558	NOT7-8_FAT05281	NOT7-8	90
38863559	NOT7-8_FAT05281	NOT7-8	143
38863560	NOT7-8_FAT05281	NOT7-8	136
38863561	NOT7-8_FAT05281	NOT7-8	53
38863562	NOT7-8_FAT05281	NOT7-8	100
38863563	NOT7-8_FAT05281	NOT7-8	230
38863564	NOT7-8_FAT05281	NOT7-8	62
38863565	NOT7-8_FAT05281	NOT7-8	97
38863566	NOT7-8_FAT05281	NOT7-8	108
38863567	NOT7-8_FAT05281	NOT7-8	122
38863568	NOT7-8_FAT05281	NOT7-8	191
38863569	NOT7-8_FAT05281	NOT7-8	81
38863570	NOT7-8_FAT05281	NOT7-8	70
38863571	NOT7-8_FAT05281	NOT7-8	52
38863572	NOT7-8_FAT05281	NOT7-8	109
38863573	NOT7-8_FAT05281	NOT7-8	37
38863574	NOT7-8_FAT05281	NOT7-8	49
38863575	NOT7-8_FAT05281	NOT7-8	47
38863576	NOT7-8_FAT05281	NOT7-8	150
38863577	NOT7-8_FAT05281	NOT7-8	123
38863578	NOT7-8_FAT05281	NOT7-8	82
38863579	NOT7-8_FAT05281	NOT7-8	61
38863580	NOT7-8_FAT05281	NOT7-8	120
38863581	NOT7-8_FAT05281	NOT7-8	88
38863582	NOT7-8_FAT05281	NOT7-8	64
38863583	NOT7-8_FAT05281	NOT7-8	144
38863584	NOT7-8_FAT05281	NOT7-8	79
38863585	NOT7-8_FAT05281	NOT7-8	59
38863586	NOT7-8_FAT05281	NOT7-8	117
38863587	NOT7-8_FAT05281	NOT7-8	175
38863588	NOT7-8_FAT05281	NOT7-8	52
38863589	NOT7-8_FAT05281	NOT7-8	48
38863590	NOT7-8_FAT05281	NOT7-8	102
38863591	NOT7-8_FAT05281	NOT7-8	132
38863592	NOT7-8_FAT05281	NOT7-8	78
38863593	NOT7-8_FAT05281	NOT7-8	89
38863594	NOT7-8_FAT05281	NOT7-8	60
38863595	NOT7-8_FAT05281	NOT7-8	28
38863596	NOT7-8_FAT05281	NOT7-8	143
38863597	NOT7-8_FAT05281	NOT7-8	43
38863598	NOT7-8_FAT05281	NOT7-8	205
38863599	NOT7-8_FAT05281	NOT7-8	169
38863600	NOT7-8_FAT05281	NOT7-8	149
38863601	NOT7-8_FAT05281	NOT7-8	105
38863602	NOT7-8_FAT05281	NOT7-8	56
38863603	NOT7-8_FAT05281	NOT7-8	131
38863604	NOT7-8_FAT05281	NOT7-8	123
38863605	NOT7-8_FAT05281	NOT7-8	129
38863606	NOT7-8_FAT05281	NOT7-8	144
38863607	NOT7-8_FAT05281	NOT7-8	95
38863608	NOT7-8_FAT05281	NOT7-8	65
38863609	NOT7-8_FAT05281	NOT7-8	123
38863610	NOT7-8_FAT05281	NOT7-8	134
38863611	NOT7-8_FAT05281	NOT7-8	115
38863612	NOT7-8_FAT05281	NOT7-8	69
38863613	NOT7-8_FAT05281	NOT7-8	50
38863614	NOT7-8_FAT05281	NOT7-8	70
38863615	NOT7-8_FAT05281	NOT7-8	156
38863616	NOT7-8_FAT05281	NOT7-8	137
38863617	NOT7-8_FAT05281	NOT7-8	58
38863618	NOT7-8_FAT05281	NOT7-8	94
38863619	NOT7-8_FAT05281	NOT7-8	111
38863620	NOT7-8_FAT05281	NOT7-8	78
38863621	NOT7-8_FAT05281	NOT7-8	150
38863622	NOT7-8_FAT05281	NOT7-8	96
38863623	NOT7-8_FAT05281	NOT7-8	96
38863624	NOT7-8_FAT05281	NOT7-8	146
38863625	NOT7-8_FAT05281	NOT7-8	79
38863626	NOT7-8_FAT05281	NOT7-8	95
38863627	NOT7-8_FAT05281	NOT7-8	134
38863628	NOT7-8_FAT05281	NOT7-8	124
38863629	NOT7-8_FAT05281	NOT7-8	94
38863630	NOT7-8_FAT05281	NOT7-8	30
38863631	NOT7-8_FAT05281	NOT7-8	72
38863632	NOT7-8_FAT05281	NOT7-8	143
38863633	NOT7-8_FAT05281	NOT7-8	111
38863634	NOT7-8_FAT05281	NOT7-8	90
38863635	NOT7-8_FAT05281	NOT7-8	117
38863636	NOT7-8_FAT05281	NOT7-8	61
38863637	NOT7-8_FAT05281	NOT7-8	145
38863638	NOT7-8_FAT05281	NOT7-8	103
38863639	NOT7-8_FAT05281	NOT7-8	88
38863640	NOT7-8_FAT05281	NOT7-8	88
38863641	NOT7-8_FAT05281	NOT7-8	55
38863642	NOT7-8_FAT05281	NOT7-8	99
38863643	NOT7-8_FAT05281	NOT7-8	15
38863644	NOT7-8_FAT05281	NOT7-8	286
38863645	NOT7-8_FAT05281	NOT7-8	41
38863646	NOT7-8_FAT05281	NOT7-8	175
38863647	NOT7-8_FAT05281	NOT7-8	111
38863648	NOT7-8_FAT05281	NOT7-8	127
38863649	NOT7-8_FAT05281	NOT7-8	72
38863650	NOT7-8_FAT05281	NOT7-8	121
38863651	NOT7-8_FAT05281	NOT7-8	109
38863652	NOT7-8_FAT05281	NOT7-8	177
38863653	NOT7-8_FAT05281	NOT7-8	128
38863654	NOT7-8_FAT05281	NOT7-8	120
38863655	NOT7-8_FAT05281	NOT7-8	131
38863656	NOT7-8_FAT05281	NOT7-8	90
38863657	NOT7-8_FAT05281	NOT7-8	92
38863658	NOT7-8_FAT05281	NOT7-8	161
38863659	NOT7-8_FAT05281	NOT7-8	34
38863660	NOT7-8_FAT05281	NOT7-8	36
38863661	NOT7-8_FAT05281	NOT7-8	113
38863662	NOT7-8_FAT05281	NOT7-8	59
38863663	NOT7-8_FAT05281	NOT7-8	108
38863664	NOT7-8_FAT05281	NOT7-8	89
38863665	NOT7-8_FAT05281	NOT7-8	87
38863666	NOT7-8_FAT05281	NOT7-8	111
38863667	NOT7-8_FAT05281	NOT7-8	93
38863668	NOT7-8_FAT05281	NOT7-8	138
38863669	NOT7-8_FAT05281	NOT7-8	91
38863670	NOT7-8_FAT05281	NOT7-8	122
38863671	NOT7-8_FAT05281	NOT7-8	115
38863672	NOT7-8_FAT05281	NOT7-8	149
38863673	NOT7-8_FAT05281	NOT7-8	85
38863674	NOT7-8_FAT05281	NOT7-8	66
38863675	NOT7-8_FAT05281	NOT7-8	79
38863676	NOT7-8_FAT05281	NOT7-8	71
38863677	NOT7-8_FAT05281	NOT7-8	181
38863678	NOT7-8_FAT05281	NOT7-8	104
38863679	NOT7-8_FAT05281	NOT7-8	171
38863680	NOT7-8_FAT05281	NOT7-8	91
38863681	NOT7-8_FAT05281	NOT7-8	158
38863682	NOT7-8_FAT05281	NOT7-8	117
38863683	NOT7-8_FAT05281	NOT7-8	72
38863684	NOT7-8_FAT05281	NOT7-8	50
38863685	NOT7-8_FAT05281	NOT7-8	147
38863686	NOT7-8_FAT05281	NOT7-8	97
38863687	NOT7-8_FAT05281	NOT7-8	206
38863688	NOT7-8_FAT05281	NOT7-8	83
38863689	NOT7-8_FAT05281	NOT7-8	95
38863690	NOT7-8_FAT05281	NOT7-8	88
38863691	NOT7-8_FAT05281	NOT7-8	47
38863692	NOT7-8_FAT05281	NOT7-8	140
38863693	NOT7-8_FAT05281	NOT7-8	85
38863694	NOT7-8_FAT05281	NOT7-8	75
38863695	NOT7-8_FAT05281	NOT7-8	148
38863696	NOT7-8_FAT05281	NOT7-8	111
38863697	NOT7-8_FAT05281	NOT7-8	64
38863698	NOT7-8_FAT05281	NOT7-8	61
38863699	NOT7-8_FAT05281	NOT7-8	40
38863700	NOT7-8_FAT05281	NOT7-8	132
38863701	NOT7-8_FAT05281	NOT7-8	36
38863702	NOT7-8_FAT05281	NOT7-8	135
38863703	NOT7-8_FAT05281	NOT7-8	61
38863704	NOT7-8_FAT05281	NOT7-8	55
38863705	NOT7-8_FAT05281	NOT7-8	60
38863706	NOT7-8_FAT05281	NOT7-8	82
38863707	NOT7-8_FAT05281	NOT7-8	46
38863708	NOT7-8_FAT05281	NOT7-8	106
38863709	NOT7-8_FAT05281	NOT7-8	91
38863710	NOT7-8_FAT05281	NOT7-8	90
38863711	NOT7-8_FAT05281	NOT7-8	172
38863712	NOT7-8_FAT05281	NOT7-8	27
38863713	NOT7-8_FAT05281	NOT7-8	105
38863714	NOT7-8_FAT05281	NOT7-8	44
38863715	NOT7-8_FAT05281	NOT7-8	110
38863716	NOT7-8_FAT05281	NOT7-8	107
38863717	NOT7-8_FAT05281	NOT7-8	122
38863718	NOT7-8_FAT05281	NOT7-8	63
38863719	NOT7-8_FAT05281	NOT7-8	28
38863720	NOT7-8_FAT05281	NOT7-8	103
38863721	NOT7-8_FAT05281	NOT7-8	194
38863722	NOT7-8_FAT05281	NOT7-8	102
38863723	NOT7-8_FAT05281	NOT7-8	56
38863724	NOT7-8_FAT05281	NOT7-8	120
38863725	NOT7-8_FAT05281	NOT7-8	104
38863726	NOT7-8_FAT05281	NOT7-8	55
38863727	NOT7-8_FAT05281	NOT7-8	99
38863728	NOT7-8_FAT05281	NOT7-8	80
38863729	NOT7-8_FAT05281	NOT7-8	69
38863730	NOT7-8_FAT05281	NOT7-8	103
38863731	NOT7-8_FAT05281	NOT7-8	32
38863732	NOT7-8_FAT05281	NOT7-8	145
38863733	NOT7-8_FAT05281	NOT7-8	105
38863734	NOT7-8_FAT05281	NOT7-8	137
38863735	NOT7-8_FAT05281	NOT7-8	103
38863736	NOT7-8_FAT05281	NOT7-8	66
38863737	NOT7-8_FAT05281	NOT7-8	77
38863738	NOT7-8_FAT05281	NOT7-8	124
38863739	NOT7-8_FAT05281	NOT7-8	151
38863740	NOT7-8_FAT05281	NOT7-8	62
38863741	NOT7-8_FAT05281	NOT7-8	41
38863742	NOT7-8_FAT05281	NOT7-8	138
38863743	NOT7-8_FAT05281	NOT7-8	60
38863744	NOT7-8_FAT05281	NOT7-8	62
38863745	NOT7-8_FAT05281	NOT7-8	100
38863746	NOT7-8_FAT05281	NOT7-8	18
38863747	NOT7-8_FAT05281	NOT7-8	117
38863748	NOT7-8_FAT05281	NOT7-8	120
38863749	NOT7-8_FAT05281	NOT7-8	151
38863750	NOT7-8_FAT05281	NOT7-8	97
38863751	NOT7-8_FAT05281	NOT7-8	50
38863752	NOT7-8_FAT05281	NOT7-8	123
38863753	NOT7-8_FAT05281	NOT7-8	94
38863754	NOT7-8_FAT05281	NOT7-8	158
38863755	NOT7-8_FAT05281	NOT7-8	101
38863756	NOT7-8_FAT05281	NOT7-8	87
38863757	NOT7-8_FAT05281	NOT7-8	98
38863758	NOT7-8_FAT05281	NOT7-8	101
38863759	NOT7-8_FAT05281	NOT7-8	66
38863760	NOT7-8_FAT05281	NOT7-8	125
38863761	NOT7-8_FAT05281	NOT7-8	120
38863762	NOT7-8_FAT05281	NOT7-8	64
38863763	NOT7-8_FAT05281	NOT7-8	64
38863764	NOT7-8_FAT05281	NOT7-8	64
38863765	NOT7-8_FAT05281	NOT7-8	56
38863766	NOT7-8_FAT05281	NOT7-8	113
38863767	NOT7-8_FAT05281	NOT7-8	121
38863768	NOT7-8_FAT05281	NOT7-8	103
38863769	NOT7-8_FAT05281	NOT7-8	96
38863770	NOT7-8_FAT05281	NOT7-8	67
38863771	NOT7-8_FAT05281	NOT7-8	132
38863772	NOT7-8_FAT05281	NOT7-8	114
38863773	NOT7-8_FAT05281	NOT7-8	162
38863774	NOT7-8_FAT05281	NOT7-8	107
38863775	NOT7-8_FAT05281	NOT7-8	109
38863776	NOT7-8_FAT05281	NOT7-8	139
38863777	NOT7-8_FAT05281	NOT7-8	73
38863778	NOT7-8_FAT05281	NOT7-8	51
38863779	NOT7-8_FAT05281	NOT7-8	132
38863780	NOT7-8_FAT05281	NOT7-8	174
38863781	NOT7-8_FAT05281	NOT7-8	132
38863782	NOT7-8_FAT05281	NOT7-8	146
38863783	NOT7-8_FAT05281	NOT7-8	124
38863784	NOT7-8_FAT05281	NOT7-8	81
38863785	NOT7-8_FAT05281	NOT7-8	130
38863786	NOT7-8_FAT05281	NOT7-8	151
38863787	NOT7-8_FAT05281	NOT7-8	125
38863788	NOT7-8_FAT05281	NOT7-8	80
38863789	NOT7-8_FAT05281	NOT7-8	116
38863790	NOT7-8_FAT05281	NOT7-8	142
38863791	NOT7-8_FAT05281	NOT7-8	106
38863792	NOT7-8_FAT05281	NOT7-8	40
38863793	NOT7-8_FAT05281	NOT7-8	130
38863794	NOT7-8_FAT05281	NOT7-8	154
38863795	NOT7-8_FAT05281	NOT7-8	144
38863796	NOT7-8_FAT05281	NOT7-8	13
38863797	NOT7-8_FAT05281	NOT7-8	43
38863798	NOT7-8_FAT05281	NOT7-8	141
38863799	NOT7-8_FAT05281	NOT7-8	81
38863800	NOT7-8_FAT05281	NOT7-8	61
38863801	NOT7-8_FAT05281	NOT7-8	127
38863802	NOT7-8_FAT05281	NOT7-8	144
38863803	NOT7-8_FAT05281	NOT7-8	112
38863804	NOT7-8_FAT05281	NOT7-8	109
38863805	NOT7-8_FAT05281	NOT7-8	96
38863806	NOT7-8_FAT05281	NOT7-8	44
38863807	NOT7-8_FAT05281	NOT7-8	80
38863808	NOT7-8_FAT05281	NOT7-8	37
38863809	NOT7-8_FAT05281	NOT7-8	80
38863810	NOT7-8_FAT05281	NOT7-8	111
38863811	NOT7-8_FAT05281	NOT7-8	164
38863812	NOT7-8_FAT05281	NOT7-8	115
38863813	NOT7-8_FAT05281	NOT7-8	79
38863814	NOT7-8_FAT05281	NOT7-8	148
38863815	NOT7-8_FAT05281	NOT7-8	51
38863816	NOT7-8_FAT05281	NOT7-8	88
38863817	NOT7-8_FAT05281	NOT7-8	109
38863818	NOT7-8_FAT05281	NOT7-8	128
38863819	NOT7-8_FAT05281	NOT7-8	74
38863820	NOT7-8_FAT05281	NOT7-8	73
38863821	NOT7-8_FAT05281	NOT7-8	55
38863822	NOT7-8_FAT05281	NOT7-8	46
38863823	NOT7-8_FAT05281	NOT7-8	159
38863824	NOT7-8_FAT05281	NOT7-8	135
38863825	NOT7-8_FAT05281	NOT7-8	82
38863826	NOT7-8_FAT05281	NOT7-8	122
38863827	NOT7-8_FAT05281	NOT7-8	47
38863828	NOT7-8_FAT05281	NOT7-8	38
38863829	NOT7-8_FAT05281	NOT7-8	43
38863830	NOT7-8_FAT05281	NOT7-8	42
38863831	NOT7-8_FAT05281	NOT7-8	87
38863832	NOT7-8_FAT05281	NOT7-8	135
38863833	NOT7-8_FAT05281	NOT7-8	90
38863834	NOT7-8_FAT05281	NOT7-8	126
38863835	NOT7-8_FAT05281	NOT7-8	118
38863836	NOT7-8_FAT05281	NOT7-8	71
38863837	NOT7-8_FAT05281	NOT7-8	28
38863838	NOT7-8_FAT05281	NOT7-8	115
38863839	NOT7-8_FAT05281	NOT7-8	136
38863840	NOT7-8_FAT05281	NOT7-8	75
38863841	NOT7-8_FAT05281	NOT7-8	80
38863842	NOT7-8_FAT05281	NOT7-8	121
38863843	NOT7-8_FAT05281	NOT7-8	135
38863844	NOT7-8_FAT05281	NOT7-8	124
38863845	NOT7-8_FAT05281	NOT7-8	115
38863846	NOT7-8_FAT05281	NOT7-8	87
38863847	NOT7-8_FAT05281	NOT7-8	159
38863848	NOT7-8_FAT05281	NOT7-8	158
38863849	NOT7-8_FAT05281	NOT7-8	142
38863850	NOT7-8_FAT05281	NOT7-8	38
38863851	NOT7-8_FAT05281	NOT7-8	112
38863852	NOT7-8_FAT05281	NOT7-8	98
38863853	NOT7-8_FAT05281	NOT7-8	45
38863854	NOT7-8_FAT05281	NOT7-8	70
38863855	NOT7-8_FAT05281	NOT7-8	126
38863856	NOT7-8_FAT05281	NOT7-8	47
38863857	NOT7-8_FAT05281	NOT7-8	124
38863858	NOT7-8_FAT05281	NOT7-8	49
38863859	NOT7-8_FAT05281	NOT7-8	69
38863860	NOT7-8_FAT05281	NOT7-8	112
38863861	NOT7-8_FAT05281	NOT7-8	107
38863862	NOT7-8_FAT05281	NOT7-8	34
38863863	NOT7-8_FAT05281	NOT7-8	117
38863864	NOT7-8_FAT05281	NOT7-8	98
38863865	NOT7-8_FAT05281	NOT7-8	63
38863866	NOT7-8_FAT05281	NOT7-8	90
38863867	NOT7-8_FAT05281	NOT7-8	118
38863868	NOT7-8_FAT05281	NOT7-8	189
38863869	NOT7-8_FAT05281	NOT7-8	76
38863870	NOT7-8_FAT05281	NOT7-8	160
38863871	NOT7-8_FAT05281	NOT7-8	69
38863872	NOT7-8_FAT05281	NOT7-8	34
38863873	NOT7-8_FAT05281	NOT7-8	97
38863874	NOT7-8_FAT05281	NOT7-8	97
38863875	NOT7-8_FAT05281	NOT7-8	144
38863876	NOT7-8_FAT05281	NOT7-8	47
38863877	NOT7-8_FAT05281	NOT7-8	97
38863878	NOT7-8_FAT05281	NOT7-8	118
38863879	NOT7-8_FAT05281	NOT7-8	32
38863880	NOT7-8_FAT05281	NOT7-8	80
38863881	NOT7-8_FAT05281	NOT7-8	77
38863882	NOT7-8_FAT05281	NOT7-8	54
38863883	NOT7-8_FAT05281	NOT7-8	66
38863884	NOT7-8_FAT05281	NOT7-8	91
38863885	NOT7-8_FAT05281	NOT7-8	120
38863886	NOT7-8_FAT05281	NOT7-8	42
38863887	NOT7-8_FAT05281	NOT7-8	138
38863888	NOT7-8_FAT05281	NOT7-8	134
38863889	NOT7-8_FAT05281	NOT7-8	143
38863890	NOT7-8_FAT05281	NOT7-8	91
38863891	NOT7-8_FAT05281	NOT7-8	125
38863892	NOT7-8_FAT05281	NOT7-8	119
38863893	NOT7-8_FAT05281	NOT7-8	132
38863894	NOT7-8_FAT05281	NOT7-8	139
38863895	NOT7-8_FAT05281	NOT7-8	108
38863896	NOT7-8_FAT05281	NOT7-8	85
38863897	NOT7-8_FAT05281	NOT7-8	68
38863898	NOT7-8_FAT05281	NOT7-8	86
38863899	NOT7-8_FAT05281	NOT7-8	89
38863900	NOT7-8_FAT05281	NOT7-8	70
38863901	NOT7-8_FAT05281	NOT7-8	160
38863902	NOT7-8_FAT05281	NOT7-8	70
38863903	NOT7-8_FAT05281	NOT7-8	108
38863904	NOT7-8_FAT05281	NOT7-8	150
38863905	NOT7-8_FAT05281	NOT7-8	87
38863906	NOT7-8_FAT05281	NOT7-8	124
38863907	NOT7-8_FAT05281	NOT7-8	120
38863908	NOT7-8_FAT05281	NOT7-8	124
38863909	NOT7-8_FAT05281	NOT7-8	50
38863910	NOT7-8_FAT05281	NOT7-8	97
38863911	NOT7-8_FAT05281	NOT7-8	143
38863912	NOT7-8_FAT05281	NOT7-8	111
38863913	NOT7-8_FAT05281	NOT7-8	103
38863914	NOT7-8_FAT05281	NOT7-8	90
38863915	NOT7-8_FAT05281	NOT7-8	88
38863916	NOT7-8_FAT05281	NOT7-8	134
38863917	NOT7-8_FAT05281	NOT7-8	50
38863918	NOT7-8_FAT05281	NOT7-8	146
38863919	NOT7-8_FAT05281	NOT7-8	109
38863920	NOT7-8_FAT05281	NOT7-8	97
38863921	NOT7-8_FAT05281	NOT7-8	91
38863922	NOT7-8_FAT05281	NOT7-8	17
38863923	NOT7-8_FAT05281	NOT7-8	155
38863924	NOT7-8_FAT05281	NOT7-8	152
38863925	NOT7-8_FAT05281	NOT7-8	72
38863926	NOT7-8_FAT05281	NOT7-8	57
38863927	NOT7-8_FAT05281	NOT7-8	67
38863928	NOT7-8_FAT05281	NOT7-8	61
38863929	NOT7-8_FAT05281	NOT7-8	192
38863930	NOT7-8_FAT05281	NOT7-8	110
38863931	NOT7-8_FAT05281	NOT7-8	64
38863932	NOT7-8_FAT05281	NOT7-8	174
38863933	NOT7-8_FAT05281	NOT7-8	193
38863934	NOT7-8_FAT05281	NOT7-8	48
38863935	NOT7-8_FAT05281	NOT7-8	103
38863936	NOT7-8_FAT05281	NOT7-8	70
38863937	NOT7-8_FAT05281	NOT7-8	131
38863938	NOT7-8_FAT05281	NOT7-8	71
38863939	NOT7-8_FAT05281	NOT7-8	41
38863940	NOT7-8_FAT05281	NOT7-8	81
38863941	NOT7-8_FAT05281	NOT7-8	92
38863942	NOT7-8_FAT05281	NOT7-8	106
38863943	NOT7-8_FAT05281	NOT7-8	75
38863944	NOT7-8_FAT05281	NOT7-8	102
38863945	NOT7-8_FAT05281	NOT7-8	100
38863946	NOT7-8_FAT05281	NOT7-8	90
38863947	NOT7-8_FAT05281	NOT7-8	106
38863948	NOT7-8_FAT05281	NOT7-8	94
38863949	NOT7-8_FAT05281	NOT7-8	84
38863950	NOT7-8_FAT05281	NOT7-8	129
38863951	NOT7-8_FAT05281	NOT7-8	70
38863952	NOT7-8_FAT05281	NOT7-8	107
38863953	NOT7-8_FAT05281	NOT7-8	99
38863954	NOT7-8_FAT05281	NOT7-8	24
38863955	NOT7-8_FAT05281	NOT7-8	159
38863956	NOT7-8_FAT05281	NOT7-8	103
38863957	NOT7-8_FAT05281	NOT7-8	74
38863958	NOT7-8_FAT05281	NOT7-8	114
38863959	NOT7-8_FAT05281	NOT7-8	77
38863960	NOT7-8_FAT05281	NOT7-8	98
38863961	NOT7-8_FAT05281	NOT7-8	136
38863962	NOT7-8_FAT05281	NOT7-8	134
38863963	NOT7-8_FAT05281	NOT7-8	150
38863964	NOT7-8_FAT05281	NOT7-8	84
38863965	NOT7-8_FAT05281	NOT7-8	131
38863966	NOT7-8_FAT05281	NOT7-8	85
38863967	NOT7-8_FAT05281	NOT7-8	30
38863968	NOT7-8_FAT05281	NOT7-8	113
38863969	NOT7-8_FAT05281	NOT7-8	76
38863970	NOT7-8_FAT05281	NOT7-8	118
38863971	NOT7-8_FAT05281	NOT7-8	50
38863972	NOT7-8_FAT05281	NOT7-8	90
38863973	NOT7-8_FAT05281	NOT7-8	59
38863974	NOT7-8_FAT05281	NOT7-8	78
38863975	NOT7-8_FAT05281	NOT7-8	79
38863976	NOT7-8_FAT05281	NOT7-8	77
38863977	NOT7-8_FAT05281	NOT7-8	145
38863978	NOT7-8_FAT05281	NOT7-8	18
38863979	NOT7-8_FAT05281	NOT7-8	52
38863980	NOT7-8_FAT05281	NOT7-8	131
38863981	NOT7-8_FAT05281	NOT7-8	203
38863982	NOT7-8_FAT05281	NOT7-8	39
38863983	NOT7-8_FAT05281	NOT7-8	48
38863984	NOT7-8_FAT05281	NOT7-8	89
38863985	NOT7-8_FAT05281	NOT7-8	52
38863986	NOT7-8_FAT05281	NOT7-8	71
38863987	NOT7-8_FAT05281	NOT7-8	62
38863988	NOT7-8_FAT05281	NOT7-8	48
38863989	NOT7-8_FAT05281	NOT7-8	102
38863990	NOT7-8_FAT05281	NOT7-8	136
38863991	NOT7-8_FAT05281	NOT7-8	67
38863992	NOT7-8_FAT05281	NOT7-8	28
38863993	NOT7-8_FAT05281	NOT7-8	92
38863994	NOT7-8_FAT05281	NOT7-8	93
38863995	NOT7-8_FAT05281	NOT7-8	95
38863996	NOT7-8_FAT05281	NOT7-8	104
38863997	NOT7-8_FAT05281	NOT7-8	61
38863998	NOT7-8_FAT05281	NOT7-8	128
38863999	NOT7-8_FAT05281	NOT7-8	141
38864000	NOT7-8_FAT05281	NOT7-8	143
38864001	NOT7-8_FAT05281	NOT7-8	118
38864002	NOT7-8_FAT05281	NOT7-8	87
38864003	NOT7-8_FAT05281	NOT7-8	74
38864004	NOT7-8_FAT05281	NOT7-8	138
38864005	NOT7-8_FAT05281	NOT7-8	89
38864006	NOT7-8_FAT05281	NOT7-8	144
38864007	NOT7-8_FAT05281	NOT7-8	59
38864008	NOT7-8_FAT05281	NOT7-8	142
38864009	NOT7-8_FAT05281	NOT7-8	142
38864010	NOT7-8_FAT05281	NOT7-8	40
38864011	NOT7-8_FAT05281	NOT7-8	100
38864012	NOT7-8_FAT05281	NOT7-8	183
38864013	NOT7-8_FAT05281	NOT7-8	73
38864014	NOT7-8_FAT05281	NOT7-8	70
38864015	NOT7-8_FAT05281	NOT7-8	27
38864016	NOT7-8_FAT05281	NOT7-8	32
38864017	NOT7-8_FAT05281	NOT7-8	95
38864018	NOT7-8_FAT05281	NOT7-8	43
38864019	NOT7-8_FAT05281	NOT7-8	146
38864020	NOT7-8_FAT05281	NOT7-8	106
38864021	NOT7-8_FAT05281	NOT7-8	70
38864022	NOT7-8_FAT05281	NOT7-8	78
38864023	NOT7-8_FAT05281	NOT7-8	70
38864024	NOT7-8_FAT05281	NOT7-8	98
38864025	NOT7-8_FAT05281	NOT7-8	100
38864026	NOT7-8_FAT05281	NOT7-8	81
38864027	NOT7-8_FAT05281	NOT7-8	60
38864028	NOT7-8_FAT05281	NOT7-8	61
38864029	NOT7-8_FAT05281	NOT7-8	158
38864030	NOT7-8_FAT05281	NOT7-8	111
38864031	NOT7-8_FAT05281	NOT7-8	124
38864032	NOT7-8_FAT05281	NOT7-8	152
38864033	NOT7-8_FAT05281	NOT7-8	55
38864034	NOT7-8_FAT05281	NOT7-8	59
38864035	NOT7-8_FAT05281	NOT7-8	49
38864036	NOT7-8_FAT05281	NOT7-8	74
38864037	NOT7-8_FAT05281	NOT7-8	24
38864038	NOT7-8_FAT05281	NOT7-8	121
38864039	NOT7-8_FAT05281	NOT7-8	128
38864040	NOT7-8_FAT05281	NOT7-8	107
38864041	NOT7-8_FAT05281	NOT7-8	73
38864042	NOT7-8_FAT05281	NOT7-8	175
38864043	NOT7-8_FAT05281	NOT7-8	139
38864044	NOT7-8_FAT05281	NOT7-8	173
38864045	NOT7-8_FAT05281	NOT7-8	37
38864046	NOT7-8_FAT05281	NOT7-8	130
38864047	NOT7-8_FAT05281	NOT7-8	41
38864048	NOT7-8_FAT05281	NOT7-8	139
38864049	NOT7-8_FAT05281	NOT7-8	99
38864050	NOT7-8_FAT05281	NOT7-8	87
38864051	NOT7-8_FAT05281	NOT7-8	128
38864052	NOT7-8_FAT05281	NOT7-8	77
38864053	NOT7-8_FAT05281	NOT7-8	113
38864054	NOT7-8_FAT05281	NOT7-8	61
38864055	NOT7-8_FAT05281	NOT7-8	115
38864056	NOT7-8_FAT05281	NOT7-8	110
38864057	NOT7-8_FAT05281	NOT7-8	180
38864058	NOT7-8_FAT05281	NOT7-8	105
38864059	NOT7-8_FAT05281	NOT7-8	132
38864060	NOT7-8_FAT05281	NOT7-8	111
38864061	NOT7-8_FAT05281	NOT7-8	84
38864062	NOT7-8_FAT05281	NOT7-8	103
38864063	NOT7-8_FAT05281	NOT7-8	231
38864064	NOT7-8_FAT05281	NOT7-8	127
38864065	NOT7-8_FAT05281	NOT7-8	99
38864066	NOT7-8_FAT05281	NOT7-8	43
38864067	NOT7-8_FAT05281	NOT7-8	69
38864068	NOT7-8_FAT05281	NOT7-8	53
38864069	NOT7-8_FAT05281	NOT7-8	117
38864070	NOT7-8_FAT05281	NOT7-8	62
38864071	NOT7-8_FAT05281	NOT7-8	148
38864072	NOT7-8_FAT05281	NOT7-8	116
38864073	NOT7-8_FAT05281	NOT7-8	83
38864074	NOT7-8_FAT05281	NOT7-8	65
38864075	NOT7-8_FAT05281	NOT7-8	150
38864076	NOT7-8_FAT05281	NOT7-8	61
38864077	NOT7-8_FAT05281	NOT7-8	79
38864078	NOT7-8_FAT05281	NOT7-8	69
38864079	NOT7-8_FAT05281	NOT7-8	95
38864080	NOT7-8_FAT05281	NOT7-8	83
38864081	NOT7-8_FAT05281	NOT7-8	99
38864082	NOT7-8_FAT05281	NOT7-8	126
38864083	NOT7-8_FAT05281	NOT7-8	137
38864084	NOT7-8_FAT05281	NOT7-8	140
38864085	NOT7-8_FAT05281	NOT7-8	21
38864086	NOT7-8_FAT05281	NOT7-8	65
38864087	NOT7-8_FAT05281	NOT7-8	151
38864088	NOT7-8_FAT05281	NOT7-8	140
38864089	NOT7-8_FAT05281	NOT7-8	63
38864090	NOT7-8_FAT05281	NOT7-8	184
38864091	NOT7-8_FAT05281	NOT7-8	88
38864092	NOT7-8_FAT05281	NOT7-8	62
38864093	NOT7-8_FAT05281	NOT7-8	165
38864094	NOT7-8_FAT05281	NOT7-8	118
38864095	NOT7-8_FAT05281	NOT7-8	41
38864096	NOT7-8_FAT05281	NOT7-8	85
38864097	NOT7-8_FAT05281	NOT7-8	152
38864098	NOT7-8_FAT05281	NOT7-8	48
38864099	NOT7-8_FAT05281	NOT7-8	70
38864100	NOT7-8_FAT05281	NOT7-8	91
38864101	NOT7-8_FAT05281	NOT7-8	115
38864102	NOT7-8_FAT05281	NOT7-8	38
38864103	NOT7-8_FAT05281	NOT7-8	90
38864104	NOT7-8_FAT05281	NOT7-8	194
38864105	NOT7-8_FAT05281	NOT7-8	54
38864106	NOT7-8_FAT05281	NOT7-8	104
38864107	NOT7-8_FAT05281	NOT7-8	110
38864108	NOT7-8_FAT05281	NOT7-8	86
38864109	NOT7-8_FAT05281	NOT7-8	130
38864110	NOT7-8_FAT05281	NOT7-8	49
38864111	NOT7-8_FAT05281	NOT7-8	56
38864112	NOT7-8_FAT05281	NOT7-8	152
38864113	NOT7-8_FAT05281	NOT7-8	96
38864114	NOT7-8_FAT05281	NOT7-8	68
38864115	NOT7-8_FAT05281	NOT7-8	81
38864116	NOT7-8_FAT05281	NOT7-8	28
38864117	NOT7-8_FAT05281	NOT7-8	101
38864118	NOT7-8_FAT05281	NOT7-8	81
38864119	NOT7-8_FAT05281	NOT7-8	130
38864120	NOT7-8_FAT05281	NOT7-8	26
38864121	NOT7-8_FAT05281	NOT7-8	87
38864122	NOT7-8_FAT05281	NOT7-8	45
38864123	NOT7-8_FAT05281	NOT7-8	131
38864124	NOT7-8_FAT05281	NOT7-8	95
38864125	NOT7-8_FAT05281	NOT7-8	71
38864126	NOT7-8_FAT05281	NOT7-8	70
38864127	NOT7-8_FAT05281	NOT7-8	52
38864128	NOT7-8_FAT05281	NOT7-8	131
38864129	NOT7-8_FAT05281	NOT7-8	56
38864130	NOT7-8_FAT05281	NOT7-8	124
38864131	NOT7-8_FAT05281	NOT7-8	35
38864132	NOT7-8_FAT05281	NOT7-8	53
38864133	NOT7-8_FAT05281	NOT7-8	88
38864134	NOT7-8_FAT05281	NOT7-8	113
38864135	NOT7-8_FAT05281	NOT7-8	108
38864136	NOT7-8_FAT05281	NOT7-8	95
38864137	NOT7-8_FAT05281	NOT7-8	173
38864138	NOT7-8_FAT05281	NOT7-8	89
38864139	NOT7-8_FAT05281	NOT7-8	62
38864140	NOT7-8_FAT05281	NOT7-8	106
38864141	NOT7-8_FAT05281	NOT7-8	85
38864142	NOT7-8_FAT05281	NOT7-8	49
38864143	NOT7-8_FAT05281	NOT7-8	62
38864144	NOT7-8_FAT05281	NOT7-8	156
38864145	NOT7-8_FAT05281	NOT7-8	60
38864146	NOT7-8_FAT05281	NOT7-8	87
38864147	NOT7-8_FAT05281	NOT7-8	43
38864148	NOT7-8_FAT05281	NOT7-8	140
38864149	NOT7-8_FAT05281	NOT7-8	66
38864150	NOT7-8_FAT05281	NOT7-8	95
38864151	NOT7-8_FAT05281	NOT7-8	67
38864152	NOT7-8_FAT05281	NOT7-8	114
38864153	NOT7-8_FAT05281	NOT7-8	68
38864154	NOT7-8_FAT05281	NOT7-8	52
38864155	NOT7-8_FAT05281	NOT7-8	104
38864156	NOT7-8_FAT05281	NOT7-8	73
38864157	NOT7-8_FAT05281	NOT7-8	131
38864158	NOT7-8_FAT05281	NOT7-8	153
38864159	NOT7-8_FAT05281	NOT7-8	142
38864160	NOT7-8_FAT05281	NOT7-8	102
38864161	NOT7-8_FAT05281	NOT7-8	123
38864162	NOT7-8_FAT05281	NOT7-8	44
38864163	NOT7-8_FAT05281	NOT7-8	85
38864164	NOT7-8_FAT05281	NOT7-8	81
38864165	NOT7-8_FAT05281	NOT7-8	63
38864166	NOT7-8_FAT05281	NOT7-8	122
38864167	NOT7-8_FAT05281	NOT7-8	73
38864168	NOT7-8_FAT05281	NOT7-8	56
38864169	NOT7-8_FAT05281	NOT7-8	74
38864170	NOT7-8_FAT05281	NOT7-8	92
38864171	NOT7-8_FAT05281	NOT7-8	102
38864172	NOT7-8_FAT05281	NOT7-8	35
38864173	NOT7-8_FAT05281	NOT7-8	56
38864174	NOT7-8_FAT05281	NOT7-8	111
38864175	NOT7-8_FAT05281	NOT7-8	108
38864176	NOT7-8_FAT05281	NOT7-8	108
38864177	NOT7-8_FAT05281	NOT7-8	91
38864178	NOT7-8_FAT05281	NOT7-8	137
38864179	NOT7-8_FAT05281	NOT7-8	139
38864180	NOT7-8_FAT05281	NOT7-8	148
38864181	NOT7-8_FAT05281	NOT7-8	124
38864182	NOT7-8_FAT05281	NOT7-8	132
38864183	NOT7-8_FAT05281	NOT7-8	72
38864184	NOT7-8_FAT05281	NOT7-8	102
38864185	NOT7-8_FAT05281	NOT7-8	70
38864186	NOT7-8_FAT05281	NOT7-8	48
38864187	NOT7-8_FAT05281	NOT7-8	87
38864188	NOT7-8_FAT05281	NOT7-8	139
38864189	NOT7-8_FAT05281	NOT7-8	118
38864190	NOT7-8_FAT05281	NOT7-8	71
38864191	NOT7-8_FAT05281	NOT7-8	49
38864192	NOT7-8_FAT05281	NOT7-8	108
38864193	NOT7-8_FAT05281	NOT7-8	54
38864194	NOT7-8_FAT05281	NOT7-8	153
38864195	NOT7-8_FAT05281	NOT7-8	94
38864196	NOT7-8_FAT05281	NOT7-8	78
38864197	NOT7-8_FAT05281	NOT7-8	145
38864198	NOT7-8_FAT05281	NOT7-8	195
38864199	NOT7-8_FAT05281	NOT7-8	122
38864200	NOT7-8_FAT05281	NOT7-8	65
38864201	NOT7-8_FAT05281	NOT7-8	51
38864202	NOT7-8_FAT05281	NOT7-8	106
38864203	NOT7-8_FAT05281	NOT7-8	43
38864204	NOT7-8_FAT05281	NOT7-8	174
38864205	NOT7-8_FAT05281	NOT7-8	64
38864206	NOT7-8_FAT05281	NOT7-8	85
38864207	NOT7-8_FAT05281	NOT7-8	108
38864208	NOT7-8_FAT05281	NOT7-8	51
38864209	NOT7-8_FAT05281	NOT7-8	94
38864210	NOT7-8_FAT05281	NOT7-8	41
38864211	NOT7-8_FAT05281	NOT7-8	50
38864212	NOT7-8_FAT05281	NOT7-8	129
38864213	NOT7-8_FAT05281	NOT7-8	55
38864214	NOT7-8_FAT05281	NOT7-8	84
38864215	NOT7-8_FAT05281	NOT7-8	72
38864216	NOT7-8_FAT05281	NOT7-8	76
38864217	NOT7-8_FAT05281	NOT7-8	94
38864218	NOT7-8_FAT05281	NOT7-8	125
38864219	NOT7-8_FAT05281	NOT7-8	186
38864220	NOT7-8_FAT05281	NOT7-8	26
38864221	NOT7-8_FAT05281	NOT7-8	82
38864222	NOT7-8_FAT05281	NOT7-8	125
38864223	NOT7-8_FAT05281	NOT7-8	55
38864224	NOT7-8_FAT05281	NOT7-8	128
38864225	NOT7-8_FAT05281	NOT7-8	85
38864226	NOT7-8_FAT05281	NOT7-8	56
38864227	NOT7-8_FAT05281	NOT7-8	117
38864228	NOT7-8_FAT05281	NOT7-8	90
38864229	NOT7-8_FAT05281	NOT7-8	81
38864230	NOT7-8_FAT05281	NOT7-8	97
38864231	NOT7-8_FAT05281	NOT7-8	70
38864232	NOT7-8_FAT05281	NOT7-8	60
38864233	NOT7-8_FAT05281	NOT7-8	81
38864234	NOT7-8_FAT05281	NOT7-8	132
38864235	NOT7-8_FAT05281	NOT7-8	139
38864236	NOT7-8_FAT05281	NOT7-8	149
38864237	NOT7-8_FAT05281	NOT7-8	22
38864238	NOT7-8_FAT05281	NOT7-8	60
38864239	NOT7-8_FAT05281	NOT7-8	77
38864240	NOT7-8_FAT05281	NOT7-8	171
38864241	NOT7-8_FAT05281	NOT7-8	124
38864242	NOT7-8_FAT05281	NOT7-8	76
38864243	NOT7-8_FAT05281	NOT7-8	69
38864244	NOT7-8_FAT05281	NOT7-8	173
38864245	NOT7-8_FAT05281	NOT7-8	160
38864246	NOT7-8_FAT05281	NOT7-8	16
38864247	NOT7-8_FAT05281	NOT7-8	64
38864248	NOT7-8_FAT05281	NOT7-8	142
38864249	NOT7-8_FAT05281	NOT7-8	96
38864250	NOT7-8_FAT05281	NOT7-8	150
38864251	NOT7-8_FAT05281	NOT7-8	69
38864252	NOT7-8_FAT05281	NOT7-8	56
38864253	NOT7-8_FAT05281	NOT7-8	26
38864254	NOT7-8_FAT05281	NOT7-8	86
38864255	NOT7-8_FAT05281	NOT7-8	161
38864256	NOT7-8_FAT05281	NOT7-8	73
38864257	NOT7-8_FAT05281	NOT7-8	111
38864258	NOT7-8_FAT05281	NOT7-8	37
38864259	NOT7-8_FAT05281	NOT7-8	117
38864260	NOT7-8_FAT05281	NOT7-8	107
38864261	NOT7-8_FAT05281	NOT7-8	117
38864262	NOT7-8_FAT05281	NOT7-8	101
38864263	NOT7-8_FAT05281	NOT7-8	59
38864264	NOT7-8_FAT05281	NOT7-8	121
38864265	NOT7-8_FAT05281	NOT7-8	184
38864266	NOT7-8_FAT05281	NOT7-8	38
38864267	NOT7-8_FAT05281	NOT7-8	48
38864268	NOT7-8_FAT05281	NOT7-8	41
38864269	NOT7-8_FAT05281	NOT7-8	74
38864270	NOT7-8_FAT05281	NOT7-8	32
38864271	NOT7-8_FAT05281	NOT7-8	36
38864272	NOT7-8_FAT05281	NOT7-8	27
38864273	NOT7-8_FAT05281	NOT7-8	32
38864274	NOT7-8_FAT05281	NOT7-8	108
38864275	NOT7-8_FAT05281	NOT7-8	77
38864276	NOT7-8_FAT05281	NOT7-8	129
38864277	NOT7-8_FAT05281	NOT7-8	45
38864278	NOT7-8_FAT05281	NOT7-8	97
38864279	NOT7-8_FAT05281	NOT7-8	89
38864280	NOT7-8_FAT05281	NOT7-8	114
38864281	NOT7-8_FAT05281	NOT7-8	123
38864282	NOT7-8_FAT05281	NOT7-8	82
38864283	NOT7-8_FAT05281	NOT7-8	55
38864284	NOT7-8_FAT05281	NOT7-8	42
38864285	NOT7-8_FAT05281	NOT7-8	58
38864286	NOT7-8_FAT05281	NOT7-8	144
38864287	NOT7-8_FAT05281	NOT7-8	45
38864288	NOT7-8_FAT05281	NOT7-8	161
38864289	NOT7-8_FAT05281	NOT7-8	40
38864290	NOT7-8_FAT05281	NOT7-8	149
38864291	NOT7-8_FAT05281	NOT7-8	107
38864292	NOT7-8_FAT05281	NOT7-8	60
38864293	NOT7-8_FAT05281	NOT7-8	150
38864294	NOT7-8_FAT05281	NOT7-8	98
38864295	NOT7-8_FAT05281	NOT7-8	120
38864296	NOT7-8_FAT05281	NOT7-8	155
38864297	NOT7-8_FAT05281	NOT7-8	47
38864298	NOT7-8_FAT05281	NOT7-8	51
38864299	NOT7-8_FAT05281	NOT7-8	85
38864300	NOT7-8_FAT05281	NOT7-8	128
38864301	NOT7-8_FAT05281	NOT7-8	95
38864302	NOT7-8_FAT05281	NOT7-8	139
38864303	NOT7-8_FAT05281	NOT7-8	89
38864304	NOT7-8_FAT05281	NOT7-8	94
38864305	NOT7-8_FAT05281	NOT7-8	167
38864306	NOT7-8_FAT05281	NOT7-8	123
38864307	NOT7-8_FAT05281	NOT7-8	78
38864308	NOT7-8_FAT05281	NOT7-8	126
38864309	NOT7-8_FAT05281	NOT7-8	42
38864310	NOT7-8_FAT05281	NOT7-8	98
38864311	NOT7-8_FAT05281	NOT7-8	247
38864312	NOT7-8_FAT05281	NOT7-8	123
38864313	NOT7-8_FAT05281	NOT7-8	103
38864314	NOT7-8_FAT05281	NOT7-8	136
38864315	NOT7-8_FAT05281	NOT7-8	187
38864316	NOT7-8_FAT05281	NOT7-8	88
38864317	NOT7-8_FAT05281	NOT7-8	84
38864318	NOT7-8_FAT05281	NOT7-8	98
38864319	NOT7-8_FAT05281	NOT7-8	179
38864320	NOT7-8_FAT05281	NOT7-8	36
38864321	NOT7-8_FAT05281	NOT7-8	82
38864322	NOT7-8_FAT05281	NOT7-8	115
38864323	NOT7-8_FAT05281	NOT7-8	44
38864324	NOT7-8_FAT05281	NOT7-8	134
38864325	NOT7-8_FAT05281	NOT7-8	142
38864326	NOT7-8_FAT05281	NOT7-8	96
38864327	NOT7-8_FAT05281	NOT7-8	210
38864328	NOT7-8_FAT05281	NOT7-8	99
38864329	NOT7-8_FAT05281	NOT7-8	85
38864330	NOT7-8_FAT05281	NOT7-8	193
38864331	NOT7-8_FAT05281	NOT7-8	140
38864332	NOT7-8_FAT05281	NOT7-8	37
38864333	NOT7-8_FAT05281	NOT7-8	81
38864334	NOT7-8_FAT05281	NOT7-8	110
38864335	NOT7-8_FAT05281	NOT7-8	61
38864336	NOT7-8_FAT05281	NOT7-8	74
38864337	NOT7-8_FAT05281	NOT7-8	41
38864338	NOT7-8_FAT05281	NOT7-8	135
38864339	NOT7-8_FAT05281	NOT7-8	100
38864340	NOT7-8_FAT05281	NOT7-8	99
38864341	NOT7-8_FAT05281	NOT7-8	100
38864342	NOT7-8_FAT05281	NOT7-8	173
38864343	NOT7-8_FAT05281	NOT7-8	88
38864344	NOT7-8_FAT05281	NOT7-8	120
38864345	NOT7-8_FAT05281	NOT7-8	192
38864346	NOT7-8_FAT05281	NOT7-8	138
38864347	NOT7-8_FAT05281	NOT7-8	52
38864348	NOT7-8_FAT05281	NOT7-8	58
38864349	NOT7-8_FAT05281	NOT7-8	66
38864350	NOT7-8_FAT05281	NOT7-8	52
38864351	NOT7-8_FAT05281	NOT7-8	137
38864352	NOT7-8_FAT05281	NOT7-8	73
38864353	NOT7-8_FAT05281	NOT7-8	115
38864354	NOT7-8_FAT05281	NOT7-8	139
38864355	NOT7-8_FAT05281	NOT7-8	60
38864356	NOT7-8_FAT05281	NOT7-8	104
38864357	NOT7-8_FAT05281	NOT7-8	54
38864358	NOT7-8_FAT05281	NOT7-8	73
38864359	NOT7-8_FAT05281	NOT7-8	126
38864360	NOT7-8_FAT05281	NOT7-8	114
38864361	NOT7-8_FAT05281	NOT7-8	113
38864362	NOT7-8_FAT05281	NOT7-8	23
38864363	NOT7-8_FAT05281	NOT7-8	96
38864364	NOT7-8_FAT05281	NOT7-8	43
38864365	NOT7-8_FAT05281	NOT7-8	122
38864366	NOT7-8_FAT05281	NOT7-8	62
38864367	NOT7-8_FAT05281	NOT7-8	114
38864368	NOT7-8_FAT05281	NOT7-8	51
38864369	NOT7-8_FAT05281	NOT7-8	43
38864370	NOT7-8_FAT05281	NOT7-8	119
38864371	NOT7-8_FAT05281	NOT7-8	57
38864372	NOT7-8_FAT05281	NOT7-8	129
38864373	NOT7-8_FAT05281	NOT7-8	119
38864374	NOT7-8_FAT05281	NOT7-8	85
38864375	NOT7-8_FAT05281	NOT7-8	46
38864376	NOT7-8_FAT05281	NOT7-8	40
38864377	NOT7-8_FAT05281	NOT7-8	113
38864378	NOT7-8_FAT05281	NOT7-8	134
38864379	NOT7-8_FAT05281	NOT7-8	24
38864380	NOT7-8_FAT05281	NOT7-8	85
38864381	NOT7-8_FAT05281	NOT7-8	157
38864382	NOT7-8_FAT05281	NOT7-8	141
38864383	NOT7-8_FAT05281	NOT7-8	119
38864384	NOT7-8_FAT05281	NOT7-8	177
38864385	NOT7-8_FAT05281	NOT7-8	113
38864386	NOT7-8_FAT05281	NOT7-8	103
38864387	NOT7-8_FAT05281	NOT7-8	97
38864388	NOT7-8_FAT05281	NOT7-8	122
38864389	NOT7-8_FAT05281	NOT7-8	133
38864390	NOT7-8_FAT05281	NOT7-8	53
38864391	NOT7-8_FAT05281	NOT7-8	48
38864392	NOT7-8_FAT05281	NOT7-8	75
38864393	NOT7-8_FAT05281	NOT7-8	141
38864394	NOT7-8_FAT05281	NOT7-8	59
38864395	NOT7-8_FAT05281	NOT7-8	59
38864396	NOT7-8_FAT05281	NOT7-8	132
38864397	NOT7-8_FAT05281	NOT7-8	102
38864398	NOT7-8_FAT05281	NOT7-8	56
38864399	NOT7-8_FAT05281	NOT7-8	131
38864400	NOT7-8_FAT05281	NOT7-8	74
38864401	NOT7-8_FAT05281	NOT7-8	76
38864402	NOT7-8_FAT05281	NOT7-8	101
38864403	NOT7-8_FAT05281	NOT7-8	107
38864404	NOT7-8_FAT05281	NOT7-8	88
38864405	NOT7-8_FAT05281	NOT7-8	80
38864406	NOT7-8_FAT05281	NOT7-8	107
38864407	NOT7-8_FAT05281	NOT7-8	54
38864408	NOT7-8_FAT05281	NOT7-8	60
38864409	NOT7-8_FAT05281	NOT7-8	149
38864410	NOT7-8_FAT05281	NOT7-8	121
38864411	NOT7-8_FAT05281	NOT7-8	51
38864412	NOT7-8_FAT05281	NOT7-8	29
38864413	NOT7-8_FAT05281	NOT7-8	86
38864414	NOT7-8_FAT05281	NOT7-8	145
38864415	NOT7-8_FAT05281	NOT7-8	48
38864416	NOT7-8_FAT05281	NOT7-8	132
38864417	NOT7-8_FAT05281	NOT7-8	90
38864418	NOT7-8_FAT05281	NOT7-8	141
38864419	NOT7-8_FAT05281	NOT7-8	56
38864420	NOT7-8_FAT05281	NOT7-8	61
38864421	NOT7-8_FAT05281	NOT7-8	61
38864422	NOT7-8_FAT05281	NOT7-8	75
38864423	NOT7-8_FAT05281	NOT7-8	59
38864424	NOT7-8_FAT05281	NOT7-8	118
38864425	NOT7-8_FAT05281	NOT7-8	124
38864426	NOT7-8_FAT05281	NOT7-8	112
38864427	NOT7-8_FAT05281	NOT7-8	142
38864428	NOT7-8_FAT05281	NOT7-8	75
38864429	NOT7-8_FAT05281	NOT7-8	43
38864430	NOT7-8_FAT05281	NOT7-8	73
38864431	NOT7-8_FAT05281	NOT7-8	45
38864432	NOT7-8_FAT05281	NOT7-8	144
38864433	NOT7-8_FAT05281	NOT7-8	33
38864434	NOT7-8_FAT05281	NOT7-8	110
38864435	NOT7-8_FAT05281	NOT7-8	128
38864436	NOT7-8_FAT05281	NOT7-8	97
38864437	NOT7-8_FAT05281	NOT7-8	48
38864438	NOT7-8_FAT05281	NOT7-8	86
38864439	NOT7-8_FAT05281	NOT7-8	96
38864440	NOT7-8_FAT05281	NOT7-8	124
38864441	NOT7-8_FAT05281	NOT7-8	43
38864442	NOT7-8_FAT05281	NOT7-8	75
38864443	NOT7-8_FAT05281	NOT7-8	100
38864444	NOT7-8_FAT05281	NOT7-8	162
38864445	NOT7-8_FAT05281	NOT7-8	66
38864446	NOT7-8_FAT05281	NOT7-8	59
38864447	NOT7-8_FAT05281	NOT7-8	48
38864448	NOT7-8_FAT05281	NOT7-8	131
38864449	NOT7-8_FAT05281	NOT7-8	93
38864450	NOT7-8_FAT05281	NOT7-8	104
38864451	NOT7-8_FAT05281	NOT7-8	62
38864452	NOT7-8_FAT05281	NOT7-8	147
38864453	NOT7-8_FAT05281	NOT7-8	35
38864454	NOT7-8_FAT05281	NOT7-8	114
38864455	NOT7-8_FAT05281	NOT7-8	167
38864456	NOT7-8_FAT05281	NOT7-8	15
38864457	NOT7-8_FAT05281	NOT7-8	51
38864458	NOT7-8_FAT05281	NOT7-8	94
38864459	NOT7-8_FAT05281	NOT7-8	113
38864460	NOT7-8_FAT05281	NOT7-8	111
38864461	NOT7-8_FAT05281	NOT7-8	69
38864462	NOT7-8_FAT05281	NOT7-8	58
38864463	NOT7-8_FAT05281	NOT7-8	184
38864464	NOT7-8_FAT05281	NOT7-8	41
38864465	NOT7-8_FAT05281	NOT7-8	99
38864466	NOT7-8_FAT05281	NOT7-8	202
38864467	NOT7-8_FAT05281	NOT7-8	82
38864468	NOT7-8_FAT05281	NOT7-8	57
38864469	NOT7-8_FAT05281	NOT7-8	146
38864470	NOT7-8_FAT05281	NOT7-8	118
38864471	NOT7-8_FAT05281	NOT7-8	34
38864472	NOT7-8_FAT05281	NOT7-8	132
38864473	NOT7-8_FAT05281	NOT7-8	65
38864474	NOT7-8_FAT05281	NOT7-8	81
38864475	NOT7-8_FAT05281	NOT7-8	99
38864476	NOT7-8_FAT05281	NOT7-8	125
38864477	NOT7-8_FAT05281	NOT7-8	100
38864478	NOT7-8_FAT05281	NOT7-8	96
38864479	NOT7-8_FAT05281	NOT7-8	125
38864480	NOT7-8_FAT05281	NOT7-8	145
38864481	NOT7-8_FAT05281	NOT7-8	156
38864482	NOT7-8_FAT05281	NOT7-8	155
38864483	NOT7-8_FAT05281	NOT7-8	124
38864484	NOT7-8_FAT05281	NOT7-8	69
38864485	NOT7-8_FAT05281	NOT7-8	48
38864486	NOT7-8_FAT05281	NOT7-8	78
38864487	NOT7-8_FAT05281	NOT7-8	111
38864488	NOT7-8_FAT05281	NOT7-8	79
38864489	NOT7-8_FAT05281	NOT7-8	94
38864490	NOT7-8_FAT05281	NOT7-8	42
38864491	NOT7-8_FAT05281	NOT7-8	150
38864492	NOT7-8_FAT05281	NOT7-8	11
38864493	NOT7-8_FAT05281	NOT7-8	43
38864494	NOT7-8_FAT05281	NOT7-8	159
38864495	NOT7-8_FAT05281	NOT7-8	126
38864496	NOT7-8_FAT05281	NOT7-8	124
38864497	NOT7-8_FAT05281	NOT7-8	42
38864498	NOT7-8_FAT05281	NOT7-8	174
38864499	NOT7-8_FAT05281	NOT7-8	114
38864500	NOT7-8_FAT05281	NOT7-8	67
38864501	NOT7-8_FAT05281	NOT7-8	86
38864502	NOT7-8_FAT05281	NOT7-8	23
38864503	NOT7-8_FAT05281	NOT7-8	88
38864504	NOT7-8_FAT05281	NOT7-8	41
38864505	NOT7-8_FAT05281	NOT7-8	115
38864506	NOT7-8_FAT05281	NOT7-8	58
38864507	NOT7-8_FAT05281	NOT7-8	21
38864508	NOT7-8_FAT05281	NOT7-8	125
38864509	NOT7-8_FAT05281	NOT7-8	102
38864510	NOT7-8_FAT05281	NOT7-8	127
38864511	NOT7-8_FAT05281	NOT7-8	126
38864512	NOT7-8_FAT05281	NOT7-8	96
38864513	NOT7-8_FAT05281	NOT7-8	73
38864514	NOT7-8_FAT05281	NOT7-8	35
38864515	NOT7-8_FAT05281	NOT7-8	39
38864516	NOT7-8_FAT05281	NOT7-8	113
38864517	NOT7-8_FAT05281	NOT7-8	95
38864518	NOT7-8_FAT05281	NOT7-8	59
38864519	NOT7-8_FAT05281	NOT7-8	151
38864520	NOT7-8_FAT05281	NOT7-8	102
38864521	NOT7-8_FAT05281	NOT7-8	146
38864522	NOT7-8_FAT05281	NOT7-8	182
38864523	NOT7-8_FAT05281	NOT7-8	110
38864524	NOT7-8_FAT05281	NOT7-8	150
38864525	NOT7-8_FAT05281	NOT7-8	143
38864526	NOT7-8_FAT05281	NOT7-8	63
38864527	NOT7-8_FAT05281	NOT7-8	115
38864528	NOT7-8_FAT05281	NOT7-8	97
38864529	NOT7-8_FAT05281	NOT7-8	134
38864530	NOT7-8_FAT05281	NOT7-8	108
38864531	NOT7-8_FAT05281	NOT7-8	33
38864532	NOT7-8_FAT05281	NOT7-8	86
38864533	NOT7-8_FAT05281	NOT7-8	141
38864534	NOT7-8_FAT05281	NOT7-8	120
38864535	NOT7-8_FAT05281	NOT7-8	58
38864536	NOT7-8_FAT05281	NOT7-8	161
38864537	NOT7-8_FAT05281	NOT7-8	110
38864538	NOT7-8_FAT05281	NOT7-8	74
38864539	NOT7-8_FAT05281	NOT7-8	110
38864540	NOT7-8_FAT05281	NOT7-8	201
38864541	NOT7-8_FAT05281	NOT7-8	70
38864542	NOT7-8_FAT05281	NOT7-8	59
38864543	NOT7-8_FAT05281	NOT7-8	131
38864544	NOT7-8_FAT05281	NOT7-8	41
38864545	NOT7-8_FAT05281	NOT7-8	77
38864546	NOT7-8_FAT05281	NOT7-8	81
38864547	NOT7-8_FAT05281	NOT7-8	20
38864548	NOT7-8_FAT05281	NOT7-8	120
38864549	NOT7-8_FAT05281	NOT7-8	161
38864550	NOT7-8_FAT05281	NOT7-8	74
38864551	NOT7-8_FAT05281	NOT7-8	10
38864552	NOT7-8_FAT05281	NOT7-8	8
38864553	NOT7-8_FAT05281	NOT7-8	80
38864554	NOT7-8_FAT05281	NOT7-8	88
38864555	NOT7-8_FAT05281	NOT7-8	79
38864556	NOT7-8_FAT05281	NOT7-8	176
38864557	NOT7-8_FAT05281	NOT7-8	89
38864558	NOT7-8_FAT05281	NOT7-8	62
38864559	NOT7-8_FAT05281	NOT7-8	131
38864560	NOT7-8_FAT05281	NOT7-8	126
38864561	NOT7-8_FAT05281	NOT7-8	102
38864562	NOT7-8_FAT05281	NOT7-8	119
38864563	NOT7-8_FAT05281	NOT7-8	88
38864564	NOT7-8_FAT05281	NOT7-8	40
38864565	NOT7-8_FAT05281	NOT7-8	141
38864566	NOT7-8_FAT05281	NOT7-8	157
38864567	NOT7-8_FAT05281	NOT7-8	60
38864568	NOT7-8_FAT05281	NOT7-8	135
38864569	NOT7-8_FAT05281	NOT7-8	171
38864570	NOT7-8_FAT05281	NOT7-8	82
38864571	NOT7-8_FAT05281	NOT7-8	89
38864572	NOT7-8_FAT05281	NOT7-8	163
38864573	NOT7-8_FAT05281	NOT7-8	106
38864574	NOT7-8_FAT05281	NOT7-8	117
38864575	NOT7-8_FAT05281	NOT7-8	58
38864576	NOT7-8_FAT05281	NOT7-8	110
38864577	NOT7-8_FAT05281	NOT7-8	146
38864578	NOT7-8_FAT05281	NOT7-8	98
38864579	NOT7-8_FAT05281	NOT7-8	141
38864580	NOT7-8_FAT05281	NOT7-8	61
38864581	NOT7-8_FAT05281	NOT7-8	141
38864582	NOT7-8_FAT05281	NOT7-8	79
38864583	NOT7-8_FAT05281	NOT7-8	152
38864584	NOT7-8_FAT05281	NOT7-8	67
38864585	NOT7-8_FAT05281	NOT7-8	71
38864586	NOT7-8_FAT05281	NOT7-8	193
38864587	NOT7-8_FAT05281	NOT7-8	106
38864588	NOT7-8_FAT05281	NOT7-8	56
38864589	NOT7-8_FAT05281	NOT7-8	59
38864590	NOT7-8_FAT05281	NOT7-8	47
38864591	NOT7-8_FAT05281	NOT7-8	103
38864592	NOT7-8_FAT05281	NOT7-8	119
38864593	NOT7-8_FAT05281	NOT7-8	27
38864594	NOT7-8_FAT05281	NOT7-8	93
38864595	NOT7-8_FAT05281	NOT7-8	71
38864596	NOT7-8_FAT05281	NOT7-8	180
38864597	NOT7-8_FAT05281	NOT7-8	130
38864598	NOT7-8_FAT05281	NOT7-8	124
38864599	NOT7-8_FAT05281	NOT7-8	102
38864600	NOT7-8_FAT05281	NOT7-8	108
38864601	NOT7-8_FAT05281	NOT7-8	150
38864602	NOT7-8_FAT05281	NOT7-8	76
38864603	NOT7-8_FAT05281	NOT7-8	109
38864604	NOT7-8_FAT05281	NOT7-8	41
38864605	NOT7-8_FAT05281	NOT7-8	17
38864606	NOT7-8_FAT05281	NOT7-8	150
38864607	NOT7-8_FAT05281	NOT7-8	193
38864608	NOT7-8_FAT05281	NOT7-8	142
38864609	NOT7-8_FAT05281	NOT7-8	87
38864610	NOT7-8_FAT05281	NOT7-8	108
38864611	NOT7-8_FAT05281	NOT7-8	114
38864612	NOT7-8_FAT05281	NOT7-8	61
38864613	NOT7-8_FAT05281	NOT7-8	58
38864614	NOT7-8_FAT05281	NOT7-8	111
38864615	NOT7-8_FAT05281	NOT7-8	130
38864616	NOT7-8_FAT05281	NOT7-8	89
38864617	NOT7-8_FAT05281	NOT7-8	122
38864618	NOT7-8_FAT05281	NOT7-8	78
38864619	NOT7-8_FAT05281	NOT7-8	185
38864620	NOT7-8_FAT05281	NOT7-8	51
38864621	NOT7-8_FAT05281	NOT7-8	76
38864622	NOT7-8_FAT05281	NOT7-8	190
38864623	NOT7-8_FAT05281	NOT7-8	114
38864624	NOT7-8_FAT05281	NOT7-8	46
38864625	NOT7-8_FAT05281	NOT7-8	159
38864626	NOT7-8_FAT05281	NOT7-8	55
38864627	NOT7-8_FAT05281	NOT7-8	42
38864628	NOT7-8_FAT05281	NOT7-8	78
38864629	NOT7-8_FAT05281	NOT7-8	105
38864630	NOT7-8_FAT05281	NOT7-8	144
38864631	NOT7-8_FAT05281	NOT7-8	92
38864632	NOT7-8_FAT05281	NOT7-8	218
38864633	NOT7-8_FAT05281	NOT7-8	82
38864634	NOT7-8_FAT05281	NOT7-8	199
38864635	NOT7-8_FAT05281	NOT7-8	27
38864636	NOT7-8_FAT05281	NOT7-8	81
38864637	NOT7-8_FAT05281	NOT7-8	185
38864638	NOT7-8_FAT05281	NOT7-8	157
38864639	NOT7-8_FAT05281	NOT7-8	46
38864640	NOT7-8_FAT05281	NOT7-8	47
38864641	NOT7-8_FAT05281	NOT7-8	86
38864642	NOT7-8_FAT05281	NOT7-8	179
38864643	NOT7-8_FAT05281	NOT7-8	111
38864644	NOT7-8_FAT05281	NOT7-8	80
38864645	NOT7-8_FAT05281	NOT7-8	80
38864646	NOT7-8_FAT05281	NOT7-8	99
38864647	NOT7-8_FAT05281	NOT7-8	123
38864648	NOT7-8_FAT05281	NOT7-8	138
38864649	NOT7-8_FAT05281	NOT7-8	93
38864650	NOT7-8_FAT05281	NOT7-8	85
38864651	NOT7-8_FAT05281	NOT7-8	115
38864652	NOT7-8_FAT05281	NOT7-8	113
38864653	NOT7-8_FAT05281	NOT7-8	109
38864654	NOT7-8_FAT05281	NOT7-8	43
38864655	NOT7-8_FAT05281	NOT7-8	129
38864656	NOT7-8_FAT05281	NOT7-8	119
38864657	NOT7-8_FAT05281	NOT7-8	131
38864658	NOT7-8_FAT05281	NOT7-8	145
38864659	NOT7-8_FAT05281	NOT7-8	57
38864660	NOT7-8_FAT05281	NOT7-8	65
38864661	NOT7-8_FAT05281	NOT7-8	121
38864662	NOT7-8_FAT05281	NOT7-8	96
38864663	NOT7-8_FAT05281	NOT7-8	153
38864664	NOT7-8_FAT05281	NOT7-8	45
38864665	NOT7-8_FAT05281	NOT7-8	82
38864666	NOT7-8_FAT05281	NOT7-8	140
38864667	NOT7-8_FAT05281	NOT7-8	52
38864668	NOT7-8_FAT05281	NOT7-8	85
38864669	NOT7-8_FAT05281	NOT7-8	260
38864670	NOT7-8_FAT05281	NOT7-8	86
38864671	NOT7-8_FAT05281	NOT7-8	192
38864672	NOT7-8_FAT05281	NOT7-8	132
38864673	NOT7-8_FAT05281	NOT7-8	62
38864674	NOT7-8_FAT05281	NOT7-8	95
38864675	NOT7-8_FAT05281	NOT7-8	113
38864676	NOT7-8_FAT05281	NOT7-8	90
38864677	NOT7-8_FAT05281	NOT7-8	141
38864678	NOT7-8_FAT05281	NOT7-8	63
38864679	NOT7-8_FAT05281	NOT7-8	88
38864680	NOT7-8_FAT05281	NOT7-8	143
38864681	NOT7-8_FAT05281	NOT7-8	95
38864682	NOT7-8_FAT05281	NOT7-8	124
38864683	NOT7-8_FAT05281	NOT7-8	109
38864684	NOT7-8_FAT05281	NOT7-8	95
38864685	NOT7-8_FAT05281	NOT7-8	85
38864686	NOT7-8_FAT05281	NOT7-8	79
38864687	NOT7-8_FAT05281	NOT7-8	96
38864688	NOT7-8_FAT05281	NOT7-8	110
38864689	NOT7-8_FAT05281	NOT7-8	114
38864690	NOT7-8_FAT05281	NOT7-8	25
38864691	NOT7-8_FAT05281	NOT7-8	124
38864692	NOT7-8_FAT05281	NOT7-8	73
38864693	NOT7-8_FAT05281	NOT7-8	50
38864694	NOT7-8_FAT05281	NOT7-8	115
38864695	NOT7-8_FAT05281	NOT7-8	151
38864696	NOT7-8_FAT05281	NOT7-8	108
38864697	NOT7-8_FAT05281	NOT7-8	81
38864698	NOT7-8_FAT05281	NOT7-8	102
38864699	NOT7-8_FAT05281	NOT7-8	168
38864700	NOT7-8_FAT05281	NOT7-8	93
38864701	NOT7-8_FAT05281	NOT7-8	125
38864702	NOT7-8_FAT05281	NOT7-8	33
38864703	NOT7-8_FAT05281	NOT7-8	122
38864704	NOT7-8_FAT05281	NOT7-8	54
38864705	NOT7-8_FAT05281	NOT7-8	86
38864706	NOT7-8_FAT05281	NOT7-8	42
38864707	NOT7-8_FAT05281	NOT7-8	139
38864708	NOT7-8_FAT05281	NOT7-8	95
38864709	NOT7-8_FAT05281	NOT7-8	67
38864710	NOT7-8_FAT05281	NOT7-8	40
38864711	NOT7-8_FAT05281	NOT7-8	115
38864712	NOT7-8_FAT05281	NOT7-8	78
38864713	NOT7-8_FAT05281	NOT7-8	142
38864714	NOT7-8_FAT05281	NOT7-8	52
38864715	NOT7-8_FAT05281	NOT7-8	92
38864716	NOT7-8_FAT05281	NOT7-8	65
38864717	NOT7-8_FAT05281	NOT7-8	109
38864718	NOT7-8_FAT05281	NOT7-8	74
38864719	NOT7-8_FAT05281	NOT7-8	83
38864720	NOT7-8_FAT05281	NOT7-8	55
38864721	NOT7-8_FAT05281	NOT7-8	61
38864722	NOT7-8_FAT05281	NOT7-8	73
38864723	NOT7-8_FAT05281	NOT7-8	112
38864724	NOT7-8_FAT05281	NOT7-8	50
38864725	NOT7-8_FAT05281	NOT7-8	99
38864726	NOT7-8_FAT05281	NOT7-8	139
38864727	NOT7-8_FAT05281	NOT7-8	61
38864728	NOT7-8_FAT05281	NOT7-8	108
38864729	NOT7-8_FAT05281	NOT7-8	39
38864730	NOT7-8_FAT05281	NOT7-8	20
38864731	NOT7-8_FAT05281	NOT7-8	106
38864732	NOT7-8_FAT05281	NOT7-8	147
38864733	NOT7-8_FAT05281	NOT7-8	157
38864734	NOT7-8_FAT05281	NOT7-8	157
38864735	NOT7-8_FAT05281	NOT7-8	58
38864736	NOT7-8_FAT05281	NOT7-8	50
38864737	NOT7-8_FAT05281	NOT7-8	63
38864738	NOT7-8_FAT05281	NOT7-8	132
38864739	NOT7-8_FAT05281	NOT7-8	94
38864740	NOT7-8_FAT05281	NOT7-8	89
38864741	NOT7-8_FAT05281	NOT7-8	68
38864742	NOT7-8_FAT05281	NOT7-8	93
38864743	NOT7-8_FAT05281	NOT7-8	107
38864744	NOT7-8_FAT05281	NOT7-8	95
38864745	NOT7-8_FAT05281	NOT7-8	107
38864746	NOT7-8_FAT05281	NOT7-8	41
38864747	NOT7-8_FAT05281	NOT7-8	76
38864748	NOT7-8_FAT05281	NOT7-8	45
38864749	NOT7-8_FAT05281	NOT7-8	79
38864750	NOT7-8_FAT05281	NOT7-8	71
38864751	NOT7-8_FAT05281	NOT7-8	122
38864752	NOT7-8_FAT05281	NOT7-8	85
38864753	NOT7-8_FAT05281	NOT7-8	82
38864754	NOT7-8_FAT05281	NOT7-8	165
38864755	NOT7-8_FAT05281	NOT7-8	102
38864756	NOT7-8_FAT05281	NOT7-8	76
38864757	NOT7-8_FAT05281	NOT7-8	63
38864758	NOT7-8_FAT05281	NOT7-8	70
38864759	NOT7-8_FAT05281	NOT7-8	83
38864760	NOT7-8_FAT05281	NOT7-8	87
38864761	NOT7-8_FAT05281	NOT7-8	49
38864762	NOT7-8_FAT05281	NOT7-8	73
38864763	NOT7-8_FAT05281	NOT7-8	69
38864764	NOT7-8_FAT05281	NOT7-8	42
38864765	NOT7-8_FAT05281	NOT7-8	97
38864766	NOT7-8_FAT05281	NOT7-8	65
38864767	NOT7-8_FAT05281	NOT7-8	29
38864768	NOT7-8_FAT05281	NOT7-8	66
38864769	NOT7-8_FAT05281	NOT7-8	155
38864770	NOT7-8_FAT05281	NOT7-8	135
38864771	NOT7-8_FAT05281	NOT7-8	68
38864772	NOT7-8_FAT05281	NOT7-8	47
38864773	NOT7-8_FAT05281	NOT7-8	97
38864774	NOT7-8_FAT05281	NOT7-8	81
38864775	NOT7-8_FAT05281	NOT7-8	98
38864776	NOT7-8_FAT05281	NOT7-8	184
38864777	NOT7-8_FAT05281	NOT7-8	83
38864778	NOT7-8_FAT05281	NOT7-8	105
38864779	NOT7-8_FAT05281	NOT7-8	112
38864780	NOT7-8_FAT05281	NOT7-8	45
38864781	NOT7-8_FAT05281	NOT7-8	131
38864782	NOT7-8_FAT05281	NOT7-8	105
38864783	NOT7-8_FAT05281	NOT7-8	130
38864784	NOT7-8_FAT05281	NOT7-8	53
38864785	NOT7-8_FAT05281	NOT7-8	25
38864786	NOT7-8_FAT05281	NOT7-8	107
38864787	NOT7-8_FAT05281	NOT7-8	212
38864788	NOT7-8_FAT05281	NOT7-8	104
38864789	NOT7-8_FAT05281	NOT7-8	103
38864790	NOT7-8_FAT05281	NOT7-8	113
38864791	NOT7-8_FAT05281	NOT7-8	61
38864792	NOT7-8_FAT05281	NOT7-8	28
38864793	NOT7-8_FAT05281	NOT7-8	71
38864794	NOT7-8_FAT05281	NOT7-8	57
38864795	NOT7-8_FAT05281	NOT7-8	60
38864796	NOT7-8_FAT05281	NOT7-8	24
38864797	NOT7-8_FAT05281	NOT7-8	45
38864798	NOT7-8_FAT05281	NOT7-8	114
38864799	NOT7-8_FAT05281	NOT7-8	91
38864800	NOT7-8_FAT05281	NOT7-8	179
38864801	NOT7-8_FAT05281	NOT7-8	67
38864802	NOT7-8_FAT05281	NOT7-8	46
38864803	NOT7-8_FAT05281	NOT7-8	62
38864804	NOT7-8_FAT05281	NOT7-8	40
38864805	NOT7-8_FAT05281	NOT7-8	55
38864806	NOT7-8_FAT05281	NOT7-8	91
38864807	NOT7-8_FAT05281	NOT7-8	150
38864808	NOT7-8_FAT05281	NOT7-8	148
38864809	NOT7-8_FAT05281	NOT7-8	94
38864810	NOT7-8_FAT05281	NOT7-8	42
38864811	NOT7-8_FAT05281	NOT7-8	113
38864812	NOT7-8_FAT05281	NOT7-8	105
38864813	NOT7-8_FAT05281	NOT7-8	64
38864814	NOT7-8_FAT05281	NOT7-8	77
38864815	NOT7-8_FAT05281	NOT7-8	122
38864816	NOT7-8_FAT05281	NOT7-8	104
38864817	NOT7-8_FAT05281	NOT7-8	116
38864818	NOT7-8_FAT05281	NOT7-8	74
38864819	NOT7-8_FAT05281	NOT7-8	163
38864820	NOT7-8_FAT05281	NOT7-8	137
38864821	NOT7-8_FAT05281	NOT7-8	60
38864822	NOT7-8_FAT05281	NOT7-8	46
38864823	NOT7-8_FAT05281	NOT7-8	38
38864824	NOT7-8_FAT05281	NOT7-8	97
38864825	NOT7-8_FAT05281	NOT7-8	39
38864826	NOT7-8_FAT05281	NOT7-8	87
38864827	NOT7-8_FAT05281	NOT7-8	70
38864828	NOT7-8_FAT05281	NOT7-8	116
38864829	NOT7-8_FAT05281	NOT7-8	82
38864830	NOT7-8_FAT05281	NOT7-8	117
38864831	NOT7-8_FAT05281	NOT7-8	96
38864832	NOT7-8_FAT05281	NOT7-8	121
38864833	NOT7-8_FAT05281	NOT7-8	102
38864834	NOT7-8_FAT05281	NOT7-8	87
38864835	NOT7-8_FAT05281	NOT7-8	65
38864836	NOT7-8_FAT05281	NOT7-8	71
38864837	NOT7-8_FAT05281	NOT7-8	152
38864838	NOT7-8_FAT05281	NOT7-8	152
38864839	NOT7-8_FAT05281	NOT7-8	69
38864840	NOT7-8_FAT05281	NOT7-8	88
38864841	NOT7-8_FAT05281	NOT7-8	168
38864842	NOT7-8_FAT05281	NOT7-8	101
38864843	NOT7-8_FAT05281	NOT7-8	101
38864844	NOT7-8_FAT05281	NOT7-8	75
38864845	NOT7-8_FAT05281	NOT7-8	121
38864846	NOT7-8_FAT05281	NOT7-8	62
38864847	NOT7-8_FAT05281	NOT7-8	64
38864848	NOT7-8_FAT05281	NOT7-8	138
38864849	NOT7-8_FAT05281	NOT7-8	64
38864850	NOT7-8_FAT05281	NOT7-8	110
38864851	NOT7-8_FAT05281	NOT7-8	38
38864852	NOT7-8_FAT05281	NOT7-8	85
38864853	NOT7-8_FAT05281	NOT7-8	56
38864854	NOT7-8_FAT05281	NOT7-8	47
38864855	NOT7-8_FAT05281	NOT7-8	47
38864856	NOT7-8_FAT05281	NOT7-8	94
38864857	NOT7-8_FAT05281	NOT7-8	102
38864858	NOT7-8_FAT05281	NOT7-8	83
38864859	NOT7-8_FAT05281	NOT7-8	111
38864860	NOT7-8_FAT05281	NOT7-8	192
38864861	NOT7-8_FAT05281	NOT7-8	98
38864862	NOT7-8_FAT05281	NOT7-8	83
38864863	NOT7-8_FAT05281	NOT7-8	108
38864864	NOT7-8_FAT05281	NOT7-8	124
38864865	NOT7-8_FAT05281	NOT7-8	8
38864866	NOT7-8_FAT05281	NOT7-8	54
38864867	NOT7-8_FAT05281	NOT7-8	85
38864868	NOT7-8_FAT05281	NOT7-8	60
38864869	NOT7-8_FAT05281	NOT7-8	86
38864870	NOT7-8_FAT05281	NOT7-8	96
38864871	NOT7-8_FAT05281	NOT7-8	85
38864872	NOT7-8_FAT05281	NOT7-8	155
38864873	NOT7-8_FAT05281	NOT7-8	122
38864874	NOT7-8_FAT05281	NOT7-8	60
38864875	NOT7-8_FAT05281	NOT7-8	59
38864876	NOT7-8_FAT05281	NOT7-8	145
38864877	NOT7-8_FAT05281	NOT7-8	71
38864878	NOT7-8_FAT05281	NOT7-8	157
38864879	NOT7-8_FAT05281	NOT7-8	72
38864880	NOT7-8_FAT05281	NOT7-8	53
38864881	NOT7-8_FAT05281	NOT7-8	162
38864882	NOT7-8_FAT05281	NOT7-8	134
38864883	NOT7-8_FAT05281	NOT7-8	89
38864884	NOT7-8_FAT05281	NOT7-8	195
38864885	NOT7-8_FAT05281	NOT7-8	108
38864886	NOT7-8_FAT05281	NOT7-8	141
38864887	NOT7-8_FAT05281	NOT7-8	99
38864888	NOT7-8_FAT05281	NOT7-8	216
38864889	NOT7-8_FAT05281	NOT7-8	117
38864890	NOT7-8_FAT05281	NOT7-8	227
38864891	NOT7-8_FAT05281	NOT7-8	63
38864892	NOT7-8_FAT05281	NOT7-8	85
38864893	NOT7-8_FAT05281	NOT7-8	90
38864894	NOT7-8_FAT05281	NOT7-8	121
38864895	NOT7-8_FAT05281	NOT7-8	48
38864896	NOT7-8_FAT05281	NOT7-8	120
38864897	NOT7-8_FAT05281	NOT7-8	133
38864898	NOT7-8_FAT05281	NOT7-8	124
38864899	NOT7-8_FAT05281	NOT7-8	85
38864900	NOT7-8_FAT05281	NOT7-8	99
38864901	NOT7-8_FAT05281	NOT7-8	43
38864902	NOT7-8_FAT05281	NOT7-8	159
38864903	NOT7-8_FAT05281	NOT7-8	126
38864904	NOT7-8_FAT05281	NOT7-8	125
38864905	NOT7-8_FAT05281	NOT7-8	92
38864906	NOT7-8_FAT05281	NOT7-8	98
38864907	NOT7-8_FAT05281	NOT7-8	101
38864908	NOT7-8_FAT05281	NOT7-8	83
38864909	NOT7-8_FAT05281	NOT7-8	124
38864910	NOT7-8_FAT05281	NOT7-8	105
38864911	NOT7-8_FAT05281	NOT7-8	93
38864912	NOT7-8_FAT05281	NOT7-8	69
38864913	NOT7-8_FAT05281	NOT7-8	121
38864914	NOT7-8_FAT05281	NOT7-8	67
38864915	NOT7-8_FAT05281	NOT7-8	59
38864916	NOT7-8_FAT05281	NOT7-8	108
38864917	NOT7-8_FAT05281	NOT7-8	70
38864918	NOT7-8_FAT05281	NOT7-8	47
38864919	NOT7-8_FAT05281	NOT7-8	94
38864920	NOT7-8_FAT05281	NOT7-8	59
38864921	NOT7-8_FAT05281	NOT7-8	143
38864922	NOT7-8_FAT05281	NOT7-8	63
38864923	NOT7-8_FAT05281	NOT7-8	40
38864924	NOT7-8_FAT05281	NOT7-8	76
38864925	NOT7-8_FAT05281	NOT7-8	83
38864926	NOT7-8_FAT05281	NOT7-8	30
38864927	NOT7-8_FAT05281	NOT7-8	53
38864928	NOT7-8_FAT05281	NOT7-8	64
38864929	NOT7-8_FAT05281	NOT7-8	186
38864930	NOT7-8_FAT05281	NOT7-8	45
38864931	NOT7-8_FAT05281	NOT7-8	173
38864932	NOT7-8_FAT05281	NOT7-8	87
38864933	NOT7-8_FAT05281	NOT7-8	118
38864934	NOT7-8_FAT05281	NOT7-8	145
38864935	NOT7-8_FAT05281	NOT7-8	108
38864936	NOT7-8_FAT05281	NOT7-8	106
38864937	NOT7-8_FAT05281	NOT7-8	19
38864938	NOT7-8_FAT05281	NOT7-8	81
38864939	NOT7-8_FAT05281	NOT7-8	81
38864940	NOT7-8_FAT05281	NOT7-8	77
38864941	NOT7-8_FAT05281	NOT7-8	135
38864942	NOT7-8_FAT05281	NOT7-8	135
38864943	NOT7-8_FAT05281	NOT7-8	155
38864944	NOT7-8_FAT05281	NOT7-8	60
38864945	NOT7-8_FAT05281	NOT7-8	94
38864946	NOT7-8_FAT05281	NOT7-8	69
38864947	NOT7-8_FAT05281	NOT7-8	66
38864948	NOT7-8_FAT05281	NOT7-8	62
38864949	NOT7-8_FAT05281	NOT7-8	95
38864950	NOT7-8_FAT05281	NOT7-8	7
38864951	NOT7-8_FAT05281	NOT7-8	62
38864952	NOT7-8_FAT05281	NOT7-8	113
38864953	NOT7-8_FAT05281	NOT7-8	96
38864954	NOT7-8_FAT05281	NOT7-8	130
38864955	NOT7-8_FAT05281	NOT7-8	53
38864956	NOT7-8_FAT05281	NOT7-8	124
38864957	NOT7-8_FAT05281	NOT7-8	53
38864958	NOT7-8_FAT05281	NOT7-8	114
38864959	NOT7-8_FAT05281	NOT7-8	125
38864960	NOT7-8_FAT05281	NOT7-8	82
38864961	NOT7-8_FAT05281	NOT7-8	108
38864962	NOT7-8_FAT05281	NOT7-8	218
38864963	NOT7-8_FAT05281	NOT7-8	43
38864964	NOT7-8_FAT05281	NOT7-8	98
38864965	NOT7-8_FAT05281	NOT7-8	179
38864966	NOT7-8_FAT05281	NOT7-8	54
38864967	NOT7-8_FAT05281	NOT7-8	50
38864968	NOT7-8_FAT05281	NOT7-8	89
38864969	NOT7-8_FAT05281	NOT7-8	112
38864970	NOT7-8_FAT05281	NOT7-8	162
38864971	NOT7-8_FAT05281	NOT7-8	78
38864972	NOT7-8_FAT05281	NOT7-8	111
38864973	NOT7-8_FAT05281	NOT7-8	48
38864974	NOT7-8_FAT05281	NOT7-8	63
38864975	NOT7-8_FAT05281	NOT7-8	104
38864976	NOT7-8_FAT05281	NOT7-8	151
38864977	NOT7-8_FAT05281	NOT7-8	64
38864978	NOT7-8_FAT05281	NOT7-8	116
38864979	NOT7-8_FAT05281	NOT7-8	128
38864980	NOT7-8_FAT05281	NOT7-8	96
38864981	NOT7-8_FAT05281	NOT7-8	77
38864982	NOT7-8_FAT05281	NOT7-8	59
38864983	NOT7-8_FAT05281	NOT7-8	100
38864984	NOT7-8_FAT05281	NOT7-8	49
38864985	NOT7-8_FAT05281	NOT7-8	127
38864986	NOT7-8_FAT05281	NOT7-8	136
38864987	NOT7-8_FAT05281	NOT7-8	74
38864988	NOT7-8_FAT05281	NOT7-8	75
38864989	NOT7-8_FAT05281	NOT7-8	66
38864990	NOT7-8_FAT05281	NOT7-8	79
38864991	NOT7-8_FAT05281	NOT7-8	33
38864992	NOT7-8_FAT05281	NOT7-8	140
38864993	NOT7-8_FAT05281	NOT7-8	185
38864994	NOT7-8_FAT05281	NOT7-8	143
38864995	NOT7-8_FAT05281	NOT7-8	132
38864996	NOT7-8_FAT05281	NOT7-8	43
38864997	NOT7-8_FAT05281	NOT7-8	108
38864998	NOT7-8_FAT05281	NOT7-8	105
38864999	NOT7-8_FAT05281	NOT7-8	94
38865000	NOT7-8_FAT05281	NOT7-8	173
38865001	NOT7-8_FAT05281	NOT7-8	53
38865002	NOT7-8_FAT05281	NOT7-8	22
38865003	NOT7-8_FAT05281	NOT7-8	133
38865004	NOT7-8_FAT05281	NOT7-8	66
38865005	NOT7-8_FAT05281	NOT7-8	92
38865006	NOT7-8_FAT05281	NOT7-8	79
38865007	NOT7-8_FAT05281	NOT7-8	58
38865008	NOT7-8_FAT05281	NOT7-8	154
38865009	NOT7-8_FAT05281	NOT7-8	47
38865010	NOT7-8_FAT05281	NOT7-8	101
38865011	NOT7-8_FAT05281	NOT7-8	68
38865012	NOT7-8_FAT05281	NOT7-8	60
38865013	NOT7-8_FAT05281	NOT7-8	87
38865014	NOT7-8_FAT05281	NOT7-8	125
38865015	NOT7-8_FAT05281	NOT7-8	74
38865016	NOT7-8_FAT05281	NOT7-8	90
38865017	NOT7-8_FAT05281	NOT7-8	167
38865018	NOT7-8_FAT05281	NOT7-8	67
38865019	NOT7-8_FAT05281	NOT7-8	135
38865020	NOT7-8_FAT05281	NOT7-8	99
38865021	NOT7-8_FAT05281	NOT7-8	215
38865022	NOT7-8_FAT05281	NOT7-8	77
38865023	NOT7-8_FAT05281	NOT7-8	48
38865024	NOT7-8_FAT05281	NOT7-8	64
38865025	NOT7-8_FAT05281	NOT7-8	72
38865026	NOT7-8_FAT05281	NOT7-8	88
38865027	NOT7-8_FAT05281	NOT7-8	90
38865028	NOT7-8_FAT05281	NOT7-8	85
38865029	NOT7-8_FAT05281	NOT7-8	100
38865030	NOT7-8_FAT05281	NOT7-8	167
38865031	NOT7-8_FAT05281	NOT7-8	114
38865032	NOT7-8_FAT05281	NOT7-8	24
38865033	NOT7-8_FAT05281	NOT7-8	48
38865034	NOT7-8_FAT05281	NOT7-8	104
38865035	NOT7-8_FAT05281	NOT7-8	83
38865036	NOT7-8_FAT05281	NOT7-8	94
38865037	NOT7-8_FAT05281	NOT7-8	68
38865038	NOT7-8_FAT05281	NOT7-8	114
38865039	NOT7-8_FAT05281	NOT7-8	139
38865040	NOT7-8_FAT05281	NOT7-8	26
38865041	NOT7-8_FAT05281	NOT7-8	124
38865042	NOT7-8_FAT05281	NOT7-8	78
38865043	NOT7-8_FAT05281	NOT7-8	93
38865044	NOT7-8_FAT05281	NOT7-8	53
38865045	NOT7-8_FAT05281	NOT7-8	165
38865046	NOT7-8_FAT05281	NOT7-8	107
38865047	NOT7-8_FAT05281	NOT7-8	148
38865048	NOT7-8_FAT05281	NOT7-8	73
38865049	NOT7-8_FAT05281	NOT7-8	83
38865050	NOT7-8_FAT05281	NOT7-8	69
38865051	NOT7-8_FAT05281	NOT7-8	47
38865052	NOT7-8_FAT05281	NOT7-8	150
38865053	NOT7-8_FAT05281	NOT7-8	99
38865054	NOT7-8_FAT05281	NOT7-8	136
38865055	NOT7-8_FAT05281	NOT7-8	121
38865056	NOT7-8_FAT05281	NOT7-8	60
38865057	NOT7-8_FAT05281	NOT7-8	72
38865058	NOT7-8_FAT05281	NOT7-8	45
38865059	NOT7-8_FAT05281	NOT7-8	124
38865060	NOT7-8_FAT05281	NOT7-8	151
38865061	NOT7-8_FAT05281	NOT7-8	135
38865062	NOT7-8_FAT05281	NOT7-8	118
38865063	NOT7-8_FAT05281	NOT7-8	147
38865064	NOT7-8_FAT05281	NOT7-8	95
38865065	NOT7-8_FAT05281	NOT7-8	83
38865066	NOT7-8_FAT05281	NOT7-8	56
38865067	NOT7-8_FAT05281	NOT7-8	25
38865068	NOT7-8_FAT05281	NOT7-8	106
38865069	NOT7-8_FAT05281	NOT7-8	109
38865070	NOT7-8_FAT05281	NOT7-8	126
38865071	NOT7-8_FAT05281	NOT7-8	81
38865072	NOT7-8_FAT05281	NOT7-8	82
38865073	NOT7-8_FAT05281	NOT7-8	68
38865074	NOT7-8_FAT05281	NOT7-8	88
38865075	NOT7-8_FAT05281	NOT7-8	71
38865076	NOT7-8_FAT05281	NOT7-8	69
38865077	NOT7-8_FAT05281	NOT7-8	70
38865078	NOT7-8_FAT05281	NOT7-8	56
38865079	NOT7-8_FAT05281	NOT7-8	87
38865080	NOT7-8_FAT05281	NOT7-8	79
38865081	NOT7-8_FAT05281	NOT7-8	91
38865082	NOT7-8_FAT05281	NOT7-8	118
38865083	NOT7-8_FAT05281	NOT7-8	86
38865084	NOT7-8_FAT05281	NOT7-8	127
38865085	NOT7-8_FAT05281	NOT7-8	78
38865086	NOT7-8_FAT05281	NOT7-8	104
38865087	NOT7-8_FAT05281	NOT7-8	122
38865088	NOT7-8_FAT05281	NOT7-8	74
38865089	NOT7-8_FAT05281	NOT7-8	115
38865090	NOT7-8_FAT05281	NOT7-8	108
38865091	NOT7-8_FAT05281	NOT7-8	158
38865092	NOT7-8_FAT05281	NOT7-8	48
38865093	NOT7-8_FAT05281	NOT7-8	132
38865094	NOT7-8_FAT05281	NOT7-8	113
38865095	NOT7-8_FAT05281	NOT7-8	50
38865096	NOT7-8_FAT05281	NOT7-8	148
38865097	NOT7-8_FAT05281	NOT7-8	91
38865098	NOT7-8_FAT05281	NOT7-8	59
38865099	NOT7-8_FAT05281	NOT7-8	61
38865100	NOT7-8_FAT05281	NOT7-8	133
38865101	NOT7-8_FAT05281	NOT7-8	109
38865102	NOT7-8_FAT05281	NOT7-8	104
38865103	NOT7-8_FAT05281	NOT7-8	60
38865104	NOT7-8_FAT05281	NOT7-8	163
38865105	NOT7-8_FAT05281	NOT7-8	59
38865106	NOT7-8_FAT05281	NOT7-8	130
38865107	NOT7-8_FAT05281	NOT7-8	92
38865108	NOT7-8_FAT05281	NOT7-8	53
38865109	NOT7-8_FAT05281	NOT7-8	103
38865110	NOT7-8_FAT05281	NOT7-8	36
38865111	NOT7-8_FAT05281	NOT7-8	105
38865112	NOT7-8_FAT05281	NOT7-8	74
38865113	NOT7-8_FAT05281	NOT7-8	139
38865114	NOT7-8_FAT05281	NOT7-8	69
38865115	NOT7-8_FAT05281	NOT7-8	89
38865116	NOT7-8_FAT05281	NOT7-8	90
38865117	NOT7-8_FAT05281	NOT7-8	75
38865118	NOT7-8_FAT05281	NOT7-8	179
38865119	NOT7-8_FAT05281	NOT7-8	172
38865120	NOT7-8_FAT05281	NOT7-8	59
38865121	NOT7-8_FAT05281	NOT7-8	81
38865122	NOT7-8_FAT05281	NOT7-8	98
38865123	NOT7-8_FAT05281	NOT7-8	121
38865124	NOT7-8_FAT05281	NOT7-8	53
38865125	NOT7-8_FAT05281	NOT7-8	64
38865126	NOT7-8_FAT05281	NOT7-8	58
38865127	NOT7-8_FAT05281	NOT7-8	97
38865128	NOT7-8_FAT05281	NOT7-8	58
38865129	NOT7-8_FAT05281	NOT7-8	120
38865130	NOT7-8_FAT05281	NOT7-8	96
38865131	NOT7-8_FAT05281	NOT7-8	87
38865132	NOT7-8_FAT05281	NOT7-8	33
38865133	NOT7-8_FAT05281	NOT7-8	117
38865134	NOT7-8_FAT05281	NOT7-8	120
38865135	NOT7-8_FAT05281	NOT7-8	117
38865136	NOT7-8_FAT05281	NOT7-8	107
38865137	NOT7-8_FAT05281	NOT7-8	89
38865138	NOT7-8_FAT05281	NOT7-8	43
38865139	NOT7-8_FAT05281	NOT7-8	138
38865140	NOT7-8_FAT05281	NOT7-8	58
38865141	NOT7-8_FAT05281	NOT7-8	69
38865142	NOT7-8_FAT05281	NOT7-8	83
38865143	NOT7-8_FAT05281	NOT7-8	142
38865144	NOT7-8_FAT05281	NOT7-8	115
38865145	NOT7-8_FAT05281	NOT7-8	46
38865146	NOT7-8_FAT05281	NOT7-8	140
38865147	NOT7-8_FAT05281	NOT7-8	112
38865148	NOT7-8_FAT05281	NOT7-8	36
38865149	NOT7-8_FAT05281	NOT7-8	55
38865150	NOT7-8_FAT05281	NOT7-8	130
38865151	NOT7-8_FAT05281	NOT7-8	69
38865152	NOT7-8_FAT05281	NOT7-8	45
38865153	NOT7-8_FAT05281	NOT7-8	24
38865154	NOT7-8_FAT05281	NOT7-8	135
38865155	NOT7-8_FAT05281	NOT7-8	111
38865156	NOT7-8_FAT05281	NOT7-8	84
38865157	NOT7-8_FAT05281	NOT7-8	30
38865158	NOT7-8_FAT05281	NOT7-8	47
38865159	NOT7-8_FAT05281	NOT7-8	114
38865160	NOT7-8_FAT05281	NOT7-8	44
38865161	NOT7-8_FAT05281	NOT7-8	58
38865162	NOT7-8_FAT05281	NOT7-8	71
38865163	NOT7-8_FAT05281	NOT7-8	62
38865164	NOT7-8_FAT05281	NOT7-8	30
38865165	NOT7-8_FAT05281	NOT7-8	105
38865166	NOT7-8_FAT05281	NOT7-8	99
38865167	NOT7-8_FAT05281	NOT7-8	128
38865168	NOT7-8_FAT05281	NOT7-8	222
38865169	NOT7-8_FAT05281	NOT7-8	42
38865170	NOT7-8_FAT05281	NOT7-8	123
38865171	NOT7-8_FAT05281	NOT7-8	35
38865172	NOT7-8_FAT05281	NOT7-8	170
38865173	NOT7-8_FAT05281	NOT7-8	63
38865174	NOT7-8_FAT05281	NOT7-8	103
38865175	NOT7-8_FAT05281	NOT7-8	105
38865176	NOT7-8_FAT05281	NOT7-8	102
38865177	NOT7-8_FAT05281	NOT7-8	66
38865178	NOT7-8_FAT05281	NOT7-8	151
38865179	NOT7-8_FAT05281	NOT7-8	148
38865180	NOT7-8_FAT05281	NOT7-8	37
38865181	NOT7-8_FAT05281	NOT7-8	93
38865182	NOT7-8_FAT05281	NOT7-8	110
38865183	NOT7-8_FAT05281	NOT7-8	115
38865184	NOT7-8_FAT05281	NOT7-8	137
38865185	NOT7-8_FAT05281	NOT7-8	135
38865186	NOT7-8_FAT05281	NOT7-8	188
38865187	NOT7-8_FAT05281	NOT7-8	112
38865188	NOT7-8_FAT05281	NOT7-8	94
38865189	NOT7-8_FAT05281	NOT7-8	73
38865190	NOT7-8_FAT05281	NOT7-8	37
38865191	NOT7-8_FAT05281	NOT7-8	127
38865192	NOT7-8_FAT05281	NOT7-8	145
38865193	NOT7-8_FAT05281	NOT7-8	183
38865194	NOT7-8_FAT05281	NOT7-8	126
38865195	NOT7-8_FAT05281	NOT7-8	122
38865196	NOT7-8_FAT05281	NOT7-8	79
38865197	NOT7-8_FAT05281	NOT7-8	118
38865198	NOT7-8_FAT05281	NOT7-8	158
38865199	NOT7-8_FAT05281	NOT7-8	54
38865200	NOT7-8_FAT05281	NOT7-8	142
38865201	NOT7-8_FAT05281	NOT7-8	85
38865202	NOT7-8_FAT05281	NOT7-8	131
38865203	NOT7-8_FAT05281	NOT7-8	75
38865204	NOT7-8_FAT05281	NOT7-8	134
38865205	NOT7-8_FAT05281	NOT7-8	108
38865206	NOT7-8_FAT05281	NOT7-8	48
38865207	NOT7-8_FAT05281	NOT7-8	81
38865208	NOT7-8_FAT05281	NOT7-8	129
38865209	NOT7-8_FAT05281	NOT7-8	60
38865210	NOT7-8_FAT05281	NOT7-8	112
38865211	NOT7-8_FAT05281	NOT7-8	131
38865212	NOT7-8_FAT05281	NOT7-8	101
38865213	NOT7-8_FAT05281	NOT7-8	34
38865214	NOT7-8_FAT05281	NOT7-8	43
38865215	NOT7-8_FAT05281	NOT7-8	128
38865216	NOT7-8_FAT05281	NOT7-8	76
38865217	NOT7-8_FAT05281	NOT7-8	92
38865218	NOT7-8_FAT05281	NOT7-8	59
38865219	NOT7-8_FAT05281	NOT7-8	123
38865220	NOT7-8_FAT05281	NOT7-8	80
38865221	NOT7-8_FAT05281	NOT7-8	97
38865222	NOT7-8_FAT05281	NOT7-8	127
38865223	NOT7-8_FAT05281	NOT7-8	115
38865224	NOT7-8_FAT05281	NOT7-8	41
38865225	NOT7-8_FAT05281	NOT7-8	132
38865226	NOT7-8_FAT05281	NOT7-8	114
38865227	NOT7-8_FAT05281	NOT7-8	79
38865228	NOT7-8_FAT05281	NOT7-8	122
38865229	NOT7-8_FAT05281	NOT7-8	117
38865230	NOT7-8_FAT05281	NOT7-8	80
38865231	NOT7-8_FAT05281	NOT7-8	160
38865232	NOT7-8_FAT05281	NOT7-8	113
38865233	NOT7-8_FAT05281	NOT7-8	68
38865234	NOT7-8_FAT05281	NOT7-8	37
38865235	NOT7-8_FAT05281	NOT7-8	57
38865236	NOT7-8_FAT05281	NOT7-8	156
38865237	NOT7-8_FAT05281	NOT7-8	122
38865238	NOT7-8_FAT05281	NOT7-8	138
38865239	NOT7-8_FAT05281	NOT7-8	105
38865240	NOT7-8_FAT05281	NOT7-8	36
38865241	NOT7-8_FAT05281	NOT7-8	78
38865242	NOT7-8_FAT05281	NOT7-8	41
38865243	NOT7-8_FAT05281	NOT7-8	167
38865244	NOT7-8_FAT05281	NOT7-8	65
38865245	NOT7-8_FAT05281	NOT7-8	53
38865246	NOT7-8_FAT05281	NOT7-8	124
38865247	NOT7-8_FAT05281	NOT7-8	79
38865248	NOT7-8_FAT05281	NOT7-8	140
38865249	NOT7-8_FAT05281	NOT7-8	68
38865250	NOT7-8_FAT05281	NOT7-8	42
38865251	NOT7-8_FAT05281	NOT7-8	224
38865252	NOT7-8_FAT05281	NOT7-8	91
38865253	NOT7-8_FAT05281	NOT7-8	148
38865254	NOT7-8_FAT05281	NOT7-8	44
38865255	NOT7-8_FAT05281	NOT7-8	107
38865256	NOT7-8_FAT05281	NOT7-8	95
38865257	NOT7-8_FAT05281	NOT7-8	67
38865258	NOT7-8_FAT05281	NOT7-8	236
38865259	NOT7-8_FAT05281	NOT7-8	112
38865260	NOT7-8_FAT05281	NOT7-8	175
38865261	NOT7-8_FAT05281	NOT7-8	100
38865262	NOT7-8_FAT05281	NOT7-8	94
38865263	NOT7-8_FAT05281	NOT7-8	34
38865264	NOT7-8_FAT05281	NOT7-8	70
38865265	NOT7-8_FAT05281	NOT7-8	226
38865266	NOT7-8_FAT05281	NOT7-8	95
38865267	NOT7-8_FAT05281	NOT7-8	20
38865268	NOT7-8_FAT05281	NOT7-8	76
38865269	NOT7-8_FAT05281	NOT7-8	156
38865270	NOT7-8_FAT05281	NOT7-8	46
38865271	NOT7-8_FAT05281	NOT7-8	79
38865272	NOT7-8_FAT05281	NOT7-8	77
38865273	NOT7-8_FAT05281	NOT7-8	80
38865274	NOT7-8_FAT05281	NOT7-8	76
38865275	NOT7-8_FAT05281	NOT7-8	64
38865276	NOT7-8_FAT05281	NOT7-8	157
38865277	NOT7-8_FAT05281	NOT7-8	136
38865278	NOT7-8_FAT05281	NOT7-8	73
38865279	NOT7-8_FAT05281	NOT7-8	67
38865280	NOT7-8_FAT05281	NOT7-8	156
38865281	NOT7-8_FAT05281	NOT7-8	99
38865282	NOT7-8_FAT05281	NOT7-8	68
38865283	NOT7-8_FAT05281	NOT7-8	103
38865284	NOT7-8_FAT05281	NOT7-8	143
38865285	NOT7-8_FAT05281	NOT7-8	161
38865286	NOT7-8_FAT05281	NOT7-8	71
38865287	NOT7-8_FAT05281	NOT7-8	123
38865288	NOT7-8_FAT05281	NOT7-8	157
38865289	NOT7-8_FAT05281	NOT7-8	44
38865290	NOT7-8_FAT05281	NOT7-8	92
38865291	NOT7-8_FAT05281	NOT7-8	85
38865292	NOT7-8_FAT05281	NOT7-8	38
38865293	NOT7-8_FAT05281	NOT7-8	132
38865294	NOT7-8_FAT05281	NOT7-8	131
38865295	NOT7-8_FAT05281	NOT7-8	85
38865296	NOT7-8_FAT05281	NOT7-8	125
38865297	NOT7-8_FAT05281	NOT7-8	215
38865298	NOT7-8_FAT05281	NOT7-8	45
38865299	NOT7-8_FAT05281	NOT7-8	88
38865300	NOT7-8_FAT05281	NOT7-8	106
38865301	NOT7-8_FAT05281	NOT7-8	143
38865302	NOT7-8_FAT05281	NOT7-8	60
38865303	NOT7-8_FAT05281	NOT7-8	49
38865304	NOT7-8_FAT05281	NOT7-8	133
38865305	NOT7-8_FAT05281	NOT7-8	183
38865306	NOT7-8_FAT05281	NOT7-8	211
38865307	NOT7-8_FAT05281	NOT7-8	75
38865308	NOT7-8_FAT05281	NOT7-8	124
38865309	NOT7-8_FAT05281	NOT7-8	49
38865310	NOT7-8_FAT05281	NOT7-8	79
38865311	NOT7-8_FAT05281	NOT7-8	55
38865312	NOT7-8_FAT05281	NOT7-8	26
38865313	NOT7-8_FAT05281	NOT7-8	139
38865314	NOT7-8_FAT05281	NOT7-8	54
38865315	NOT7-8_FAT05281	NOT7-8	75
38865316	NOT7-8_FAT05281	NOT7-8	60
38865317	NOT7-8_FAT05281	NOT7-8	63
38865318	NOT7-8_FAT05281	NOT7-8	45
38865319	NOT7-8_FAT05281	NOT7-8	42
38865320	NOT7-8_FAT05281	NOT7-8	97
38865321	NOT7-8_FAT05281	NOT7-8	91
38865322	NOT7-8_FAT05281	NOT7-8	34
38865323	NOT7-8_FAT05281	NOT7-8	80
38865324	NOT7-8_FAT05281	NOT7-8	93
38865325	NOT7-8_FAT05281	NOT7-8	58
38865326	NOT7-8_FAT05281	NOT7-8	51
38865327	NOT7-8_FAT05281	NOT7-8	57
38865328	NOT7-8_FAT05281	NOT7-8	104
38865329	NOT7-8_FAT05281	NOT7-8	114
38865330	NOT7-8_FAT05281	NOT7-8	110
38865331	NOT7-8_FAT05281	NOT7-8	55
38865332	NOT7-8_FAT05281	NOT7-8	154
38865333	NOT7-8_FAT05281	NOT7-8	46
38865334	NOT7-8_FAT05281	NOT7-8	43
38865335	NOT7-8_FAT05281	NOT7-8	45
38865336	NOT7-8_FAT05281	NOT7-8	101
38865337	NOT7-8_FAT05281	NOT7-8	117
38865338	NOT7-8_FAT05281	NOT7-8	52
38865339	NOT7-8_FAT05281	NOT7-8	26
38865340	NOT7-8_FAT05281	NOT7-8	77
38865341	NOT7-8_FAT05281	NOT7-8	79
38865342	NOT7-8_FAT05281	NOT7-8	59
38865343	NOT7-8_FAT05281	NOT7-8	114
38865344	NOT7-8_FAT05281	NOT7-8	129
38865345	NOT7-8_FAT05281	NOT7-8	113
38865346	NOT7-8_FAT05281	NOT7-8	77
38865347	NOT7-8_FAT05281	NOT7-8	108
38865348	NOT7-8_FAT05281	NOT7-8	79
38865349	NOT7-8_FAT05281	NOT7-8	170
38865350	NOT7-8_FAT05281	NOT7-8	112
38865351	NOT7-8_FAT05281	NOT7-8	64
38865352	NOT7-8_FAT05281	NOT7-8	89
38865353	NOT7-8_FAT05281	NOT7-8	114
38865354	NOT7-8_FAT05281	NOT7-8	112
38865355	NOT7-8_FAT05281	NOT7-8	17
38865356	NOT7-8_FAT05281	NOT7-8	49
38865357	NOT7-8_FAT05281	NOT7-8	66
38865358	NOT7-8_FAT05281	NOT7-8	69
38865359	NOT7-8_FAT05281	NOT7-8	147
38865360	NOT7-8_FAT05281	NOT7-8	137
38865361	NOT7-8_FAT05281	NOT7-8	120
38865362	NOT7-8_FAT05281	NOT7-8	120
38865363	NOT7-8_FAT05281	NOT7-8	114
38865364	NOT7-8_FAT05281	NOT7-8	130
38865365	NOT7-8_FAT05281	NOT7-8	154
38865366	NOT7-8_FAT05281	NOT7-8	87
38865367	NOT7-8_FAT05281	NOT7-8	52
38865368	NOT7-8_FAT05281	NOT7-8	32
38865369	NOT7-8_FAT05281	NOT7-8	78
38865370	NOT7-8_FAT05281	NOT7-8	81
38865371	NOT7-8_FAT05281	NOT7-8	129
38865372	NOT7-8_FAT05281	NOT7-8	64
38865373	NOT7-8_FAT05281	NOT7-8	159
38865374	NOT7-8_FAT05281	NOT7-8	140
38865375	NOT7-8_FAT05281	NOT7-8	98
38865376	NOT7-8_FAT05281	NOT7-8	45
38865377	NOT7-8_FAT05281	NOT7-8	88
38865378	NOT7-8_FAT05281	NOT7-8	127
38865379	NOT7-8_FAT05281	NOT7-8	64
38865380	NOT7-8_FAT05281	NOT7-8	122
38865381	NOT7-8_FAT05281	NOT7-8	110
38865382	NOT7-8_FAT05281	NOT7-8	62
38865383	NOT7-8_FAT05281	NOT7-8	45
38865384	NOT7-8_FAT05281	NOT7-8	23
38865385	NOT7-8_FAT05281	NOT7-8	48
38865386	NOT7-8_FAT05281	NOT7-8	159
38865387	NOT7-8_FAT05281	NOT7-8	144
38865388	NOT7-8_FAT05281	NOT7-8	190
38865389	NOT7-8_FAT05281	NOT7-8	70
38865390	NOT7-8_FAT05281	NOT7-8	79
38865391	NOT7-8_FAT05281	NOT7-8	156
38865392	NOT7-8_FAT05281	NOT7-8	49
38865393	NOT7-8_FAT05281	NOT7-8	69
38865394	NOT7-8_FAT05281	NOT7-8	79
38865395	NOT7-8_FAT05281	NOT7-8	104
38865396	NOT7-8_FAT05281	NOT7-8	54
38865397	NOT7-8_FAT05281	NOT7-8	81
38865398	NOT7-8_FAT05281	NOT7-8	99
38865399	NOT7-8_FAT05281	NOT7-8	73
38865400	NOT7-8_FAT05281	NOT7-8	113
38865401	NOT7-8_FAT05281	NOT7-8	43
38865402	NOT7-8_FAT05281	NOT7-8	52
38865403	NOT7-8_FAT05281	NOT7-8	146
38865404	NOT7-8_FAT05281	NOT7-8	146
38865405	NOT7-8_FAT05281	NOT7-8	22
38865406	NOT7-8_FAT05281	NOT7-8	150
38865407	NOT7-8_FAT05281	NOT7-8	88
38865408	NOT7-8_FAT05281	NOT7-8	92
38865409	NOT7-8_FAT05281	NOT7-8	130
38865410	NOT7-8_FAT05281	NOT7-8	101
38865411	NOT7-8_FAT05281	NOT7-8	87
38865412	NOT7-8_FAT05281	NOT7-8	73
38865413	NOT7-8_FAT05281	NOT7-8	58
38865414	NOT7-8_FAT05281	NOT7-8	76
38865415	NOT7-8_FAT05281	NOT7-8	130
38865416	NOT7-8_FAT05281	NOT7-8	60
38865417	NOT7-8_FAT05281	NOT7-8	89
38865418	NOT7-8_FAT05281	NOT7-8	100
38865419	NOT7-8_FAT05281	NOT7-8	59
38865420	NOT7-8_FAT05281	NOT7-8	101
38865421	NOT7-8_FAT05281	NOT7-8	72
38865422	NOT7-8_FAT05281	NOT7-8	65
38865423	NOT7-8_FAT05281	NOT7-8	86
38865424	NOT7-8_FAT05281	NOT7-8	209
38865425	NOT7-8_FAT05281	NOT7-8	51
38865426	NOT7-8_FAT05281	NOT7-8	140
38865427	NOT7-8_FAT05281	NOT7-8	69
38865428	NOT7-8_FAT05281	NOT7-8	81
38865429	NOT7-8_FAT05281	NOT7-8	205
38865430	NOT7-8_FAT05281	NOT7-8	177
38865431	NOT7-8_FAT05281	NOT7-8	78
38865432	NOT7-8_FAT05281	NOT7-8	48
38865433	NOT7-8_FAT05281	NOT7-8	44
38865434	NOT7-8_FAT05281	NOT7-8	110
38865435	NOT7-8_FAT05281	NOT7-8	158
38865436	NOT7-8_FAT05281	NOT7-8	151
38865437	NOT7-8_FAT05281	NOT7-8	78
38865438	NOT7-8_FAT05281	NOT7-8	50
38865439	NOT7-8_FAT05281	NOT7-8	151
38865440	NOT7-8_FAT05281	NOT7-8	113
38865441	NOT7-8_FAT05281	NOT7-8	101
38865442	NOT7-8_FAT05281	NOT7-8	148
38865443	NOT7-8_FAT05281	NOT7-8	167
38865444	NOT7-8_FAT05281	NOT7-8	70
38865445	NOT7-8_FAT05281	NOT7-8	131
38865446	NOT7-8_FAT05281	NOT7-8	128
38865447	NOT7-8_FAT05281	NOT7-8	55
38865448	NOT7-8_FAT05281	NOT7-8	86
38865449	NOT7-8_FAT05281	NOT7-8	134
38865450	NOT7-8_FAT05281	NOT7-8	116
38865451	NOT7-8_FAT05281	NOT7-8	76
38865452	NOT7-8_FAT05281	NOT7-8	41
38865453	NOT7-8_FAT05281	NOT7-8	90
38865454	NOT7-8_FAT05281	NOT7-8	96
38865455	NOT7-8_FAT05281	NOT7-8	131
38865456	NOT7-8_FAT05281	NOT7-8	82
38865457	NOT7-8_FAT05281	NOT7-8	57
38865458	NOT7-8_FAT05281	NOT7-8	110
38865459	NOT7-8_FAT05281	NOT7-8	86
38865460	NOT7-8_FAT05281	NOT7-8	20
38865461	NOT7-8_FAT05281	NOT7-8	115
38865462	NOT7-8_FAT05281	NOT7-8	92
38865463	NOT7-8_FAT05281	NOT7-8	85
38865464	NOT7-8_FAT05281	NOT7-8	47
38865465	NOT7-8_FAT05281	NOT7-8	93
38865466	NOT7-8_FAT05281	NOT7-8	135
38865467	NOT7-8_FAT05281	NOT7-8	121
38865468	NOT7-8_FAT05281	NOT7-8	82
38865469	NOT7-8_FAT05281	NOT7-8	42
38865470	NOT7-8_FAT05281	NOT7-8	116
38865471	NOT7-8_FAT05281	NOT7-8	97
38865472	NOT7-8_FAT05281	NOT7-8	78
38865473	NOT7-8_FAT05281	NOT7-8	91
38865474	NOT7-8_FAT05281	NOT7-8	102
38865475	NOT7-8_FAT05281	NOT7-8	63
38865476	NOT7-8_FAT05281	NOT7-8	107
38865477	NOT7-8_FAT05281	NOT7-8	98
38865478	NOT7-8_FAT05281	NOT7-8	102
38865479	NOT7-8_FAT05281	NOT7-8	29
38865480	NOT7-8_FAT05281	NOT7-8	119
38865481	NOT7-8_FAT05281	NOT7-8	105
38865482	NOT7-8_FAT05281	NOT7-8	133
38865483	NOT7-8_FAT05281	NOT7-8	27
38865484	NOT7-8_FAT05281	NOT7-8	176
38865485	NOT7-8_FAT05281	NOT7-8	95
38865486	NOT7-8_FAT05281	NOT7-8	69
38865487	NOT7-8_FAT05281	NOT7-8	69
38865488	NOT7-8_FAT05281	NOT7-8	63
38865489	NOT7-8_FAT05281	NOT7-8	81
38865490	NOT7-8_FAT05281	NOT7-8	60
38865491	NOT7-8_FAT05281	NOT7-8	203
38865492	NOT7-8_FAT05281	NOT7-8	120
38865493	NOT7-8_FAT05281	NOT7-8	106
38865494	NOT7-8_FAT05281	NOT7-8	42
38865495	NOT7-8_FAT05281	NOT7-8	116
38865496	NOT7-8_FAT05281	NOT7-8	71
38865497	NOT7-8_FAT05281	NOT7-8	78
38865498	NOT7-8_FAT05281	NOT7-8	44
38865499	NOT7-8_FAT05281	NOT7-8	32
38865500	NOT7-8_FAT05281	NOT7-8	72
38865501	NOT7-8_FAT05281	NOT7-8	113
38865502	NOT7-8_FAT05281	NOT7-8	22
38865503	NOT7-8_FAT05281	NOT7-8	123
38865504	NOT7-8_FAT05281	NOT7-8	167
38865505	NOT7-8_FAT05281	NOT7-8	92
38865506	NOT7-8_FAT05281	NOT7-8	6
38865507	NOT7-8_FAT05281	NOT7-8	122
38865508	NOT7-8_FAT05281	NOT7-8	77
38865509	NOT7-8_FAT05281	NOT7-8	99
38865510	NOT7-8_FAT05281	NOT7-8	65
38865511	NOT7-8_FAT05281	NOT7-8	63
38865512	NOT7-8_FAT05281	NOT7-8	126
38865513	NOT7-8_FAT05281	NOT7-8	103
38865514	NOT7-8_FAT05281	NOT7-8	37
38865515	NOT7-8_FAT05281	NOT7-8	90
38865516	NOT7-8_FAT05281	NOT7-8	59
38865517	NOT7-8_FAT05281	NOT7-8	77
38865518	NOT7-8_FAT05281	NOT7-8	113
38865519	NOT7-8_FAT05281	NOT7-8	155
38865520	NOT7-8_FAT05281	NOT7-8	72
38865521	NOT7-8_FAT05281	NOT7-8	77
38865522	NOT7-8_FAT05281	NOT7-8	91
38865523	NOT7-8_FAT05281	NOT7-8	84
38865524	NOT7-8_FAT05281	NOT7-8	70
38865525	NOT7-8_FAT05281	NOT7-8	52
38865526	NOT7-8_FAT05281	NOT7-8	91
38865527	NOT7-8_FAT05281	NOT7-8	32
38865528	NOT7-8_FAT05281	NOT7-8	79
38865529	NOT7-8_FAT05281	NOT7-8	100
38865530	NOT7-8_FAT05281	NOT7-8	104
38865531	NOT7-8_FAT05281	NOT7-8	112
38865532	NOT7-8_FAT05281	NOT7-8	29
38865533	NOT7-8_FAT05281	NOT7-8	69
38865534	NOT7-8_FAT05281	NOT7-8	111
38865535	NOT7-8_FAT05281	NOT7-8	166
38865536	NOT7-8_FAT05281	NOT7-8	91
38865537	NOT7-8_FAT05281	NOT7-8	107
38865538	NOT7-8_FAT05281	NOT7-8	50
38865539	NOT7-8_FAT05281	NOT7-8	72
38865540	NOT7-8_FAT05281	NOT7-8	100
38865541	NOT7-8_FAT05281	NOT7-8	127
38865542	NOT7-8_FAT05281	NOT7-8	112
38865543	NOT7-8_FAT05281	NOT7-8	89
38865544	NOT7-8_FAT05281	NOT7-8	109
38865545	NOT7-8_FAT05281	NOT7-8	60
38865546	NOT7-8_FAT05281	NOT7-8	83
38865547	NOT7-8_FAT05281	NOT7-8	71
38865548	NOT7-8_FAT05281	NOT7-8	95
38865549	NOT7-8_FAT05281	NOT7-8	97
38865550	NOT7-8_FAT05281	NOT7-8	74
38865551	NOT7-8_FAT05281	NOT7-8	51
38865552	NOT7-8_FAT05281	NOT7-8	49
38865553	NOT7-8_FAT05281	NOT7-8	107
38865554	NOT7-8_FAT05281	NOT7-8	63
38865555	NOT7-8_FAT05281	NOT7-8	58
38865556	NOT7-8_FAT05281	NOT7-8	46
38865557	NOT7-8_FAT05281	NOT7-8	130
38865558	NOT7-8_FAT05281	NOT7-8	60
38865559	NOT7-8_FAT05281	NOT7-8	128
38865560	NOT7-8_FAT05281	NOT7-8	76
38865561	NOT7-8_FAT05281	NOT7-8	105
38865562	NOT7-8_FAT05281	NOT7-8	207
38865563	NOT7-8_FAT05281	NOT7-8	116
38865564	NOT7-8_FAT05281	NOT7-8	100
38865565	NOT7-8_FAT05281	NOT7-8	88
38865566	NOT7-8_FAT05281	NOT7-8	91
38865567	NOT7-8_FAT05281	NOT7-8	143
38865568	NOT7-8_FAT05281	NOT7-8	165
38865569	NOT7-8_FAT05281	NOT7-8	55
38865570	NOT7-8_FAT05281	NOT7-8	51
38865571	NOT7-8_FAT05281	NOT7-8	136
38865572	NOT7-8_FAT05281	NOT7-8	154
38865573	NOT7-8_FAT05281	NOT7-8	79
38865574	NOT7-8_FAT05281	NOT7-8	57
38865575	NOT7-8_FAT05281	NOT7-8	49
38865576	NOT7-8_FAT05281	NOT7-8	116
38865577	NOT7-8_FAT05281	NOT7-8	58
38865578	NOT7-8_FAT05281	NOT7-8	127
38865579	NOT7-8_FAT05281	NOT7-8	130
38865580	NOT7-8_FAT05281	NOT7-8	123
38865581	NOT7-8_FAT05281	NOT7-8	96
38865582	NOT7-8_FAT05281	NOT7-8	92
38865583	NOT7-8_FAT05281	NOT7-8	63
38865584	NOT7-8_FAT05281	NOT7-8	141
38865585	NOT7-8_FAT05281	NOT7-8	66
38865586	NOT7-8_FAT05281	NOT7-8	22
38865587	NOT7-8_FAT05281	NOT7-8	71
38865588	NOT7-8_FAT05281	NOT7-8	124
38865589	NOT7-8_FAT05281	NOT7-8	23
38865590	NOT7-8_FAT05281	NOT7-8	128
38865591	NOT7-8_FAT05281	NOT7-8	134
38865592	NOT7-8_FAT05281	NOT7-8	113
38865593	NOT7-8_FAT05281	NOT7-8	122
38865594	NOT7-8_FAT05281	NOT7-8	129
38865595	NOT7-8_FAT05281	NOT7-8	96
38865596	NOT7-8_FAT05281	NOT7-8	151
38865597	NOT7-8_FAT05281	NOT7-8	112
38865598	NOT7-8_FAT05281	NOT7-8	84
38865599	NOT7-8_FAT05281	NOT7-8	103
38865600	NOT7-8_FAT05281	NOT7-8	128
38865601	NOT7-8_FAT05281	NOT7-8	158
38865602	NOT7-8_FAT05281	NOT7-8	60
38865603	NOT7-8_FAT05281	NOT7-8	40
38865604	NOT7-8_FAT05281	NOT7-8	91
38865605	NOT7-8_FAT05281	NOT7-8	150
38865606	NOT7-8_FAT05281	NOT7-8	86
38865607	NOT7-8_FAT05281	NOT7-8	90
38865608	NOT7-8_FAT05281	NOT7-8	115
38865609	NOT7-8_FAT05281	NOT7-8	92
38865610	NOT7-8_FAT05281	NOT7-8	111
38865611	NOT7-8_FAT05281	NOT7-8	27
38865612	NOT7-8_FAT05281	NOT7-8	100
38865613	NOT7-8_FAT05281	NOT7-8	102
38865614	NOT7-8_FAT05281	NOT7-8	108
38865615	NOT7-8_FAT05281	NOT7-8	146
38865616	NOT7-8_FAT05281	NOT7-8	45
38865617	NOT7-8_FAT05281	NOT7-8	198
38865618	NOT7-8_FAT05281	NOT7-8	64
38865619	NOT7-8_FAT05281	NOT7-8	53
38865620	NOT7-8_FAT05281	NOT7-8	79
38865621	NOT7-8_FAT05281	NOT7-8	131
38865622	NOT7-8_FAT05281	NOT7-8	34
38865623	NOT7-8_FAT05281	NOT7-8	68
38865624	NOT7-8_FAT05281	NOT7-8	129
38865625	NOT7-8_FAT05281	NOT7-8	102
38865626	NOT7-8_FAT05281	NOT7-8	99
38865627	NOT7-8_FAT05281	NOT7-8	145
38865628	NOT7-8_FAT05281	NOT7-8	37
38865629	NOT7-8_FAT05281	NOT7-8	117
38865630	NOT7-8_FAT05281	NOT7-8	48
38865631	NOT7-8_FAT05281	NOT7-8	95
38865632	NOT7-8_FAT05281	NOT7-8	142
38865633	NOT7-8_FAT05281	NOT7-8	132
38865634	NOT7-8_FAT05281	NOT7-8	125
38865635	NOT7-8_FAT05281	NOT7-8	84
38865636	NOT7-8_FAT05281	NOT7-8	137
38865637	NOT7-8_FAT05281	NOT7-8	147
38865638	NOT7-8_FAT05281	NOT7-8	91
38865639	NOT7-8_FAT05281	NOT7-8	146
38865640	NOT7-8_FAT05281	NOT7-8	57
38865641	NOT7-8_FAT05281	NOT7-8	41
38865642	NOT7-8_FAT05281	NOT7-8	81
38865643	NOT7-8_FAT05281	NOT7-8	116
38865644	NOT7-8_FAT05281	NOT7-8	80
38865645	NOT7-8_FAT05281	NOT7-8	140
38865646	NOT7-8_FAT05281	NOT7-8	110
38865647	NOT7-8_FAT05281	NOT7-8	85
38865648	NOT7-8_FAT05281	NOT7-8	98
38865649	NOT7-8_FAT05281	NOT7-8	116
38865650	NOT7-8_FAT05281	NOT7-8	87
38865651	NOT7-8_FAT05281	NOT7-8	113
38865652	NOT7-8_FAT05281	NOT7-8	77
38865653	NOT7-8_FAT05281	NOT7-8	137
38865654	NOT7-8_FAT05281	NOT7-8	99
38865655	NOT7-8_FAT05281	NOT7-8	97
38865656	NOT7-8_FAT05281	NOT7-8	91
38865657	NOT7-8_FAT05281	NOT7-8	175
38865658	NOT7-8_FAT05281	NOT7-8	86
38865659	NOT7-8_FAT05281	NOT7-8	73
38865660	NOT7-8_FAT05281	NOT7-8	102
38865661	NOT7-8_FAT05281	NOT7-8	115
38865662	NOT7-8_FAT05281	NOT7-8	113
38865663	NOT7-8_FAT05281	NOT7-8	112
38865664	NOT7-8_FAT05281	NOT7-8	57
38865665	NOT7-8_FAT05281	NOT7-8	60
38865666	NOT7-8_FAT05281	NOT7-8	66
38865667	NOT7-8_FAT05281	NOT7-8	83
38865668	NOT7-8_FAT05281	NOT7-8	122
38865669	NOT7-8_FAT05281	NOT7-8	147
38865670	NOT7-8_FAT05281	NOT7-8	47
38865671	NOT7-8_FAT05281	NOT7-8	81
38865672	NOT7-8_FAT05281	NOT7-8	60
38865673	NOT7-8_FAT05281	NOT7-8	107
38865674	NOT7-8_FAT05281	NOT7-8	84
38865675	NOT7-8_FAT05281	NOT7-8	166
38865676	NOT7-8_FAT05281	NOT7-8	97
38865677	NOT7-8_FAT05281	NOT7-8	115
38865678	NOT7-8_FAT05281	NOT7-8	113
38865679	NOT7-8_FAT05281	NOT7-8	105
38865680	NOT7-8_FAT05281	NOT7-8	109
38865681	NOT7-8_FAT05281	NOT7-8	157
38865682	NOT7-8_FAT05281	NOT7-8	121
38865683	NOT7-8_FAT05281	NOT7-8	81
38865684	NOT7-8_FAT05281	NOT7-8	83
38865685	NOT7-8_FAT05281	NOT7-8	208
38865686	NOT7-8_FAT05281	NOT7-8	147
38865687	NOT7-8_FAT05281	NOT7-8	97
38865688	NOT7-8_FAT05281	NOT7-8	184
38865689	NOT7-8_FAT05281	NOT7-8	86
38865690	NOT7-8_FAT05281	NOT7-8	141
38865691	NOT7-8_FAT05281	NOT7-8	45
38865692	NOT7-8_FAT05281	NOT7-8	263
38865693	NOT7-8_FAT05281	NOT7-8	116
38865694	NOT7-8_FAT05281	NOT7-8	86
38865695	NOT7-8_FAT05281	NOT7-8	61
38865696	NOT7-8_FAT05281	NOT7-8	62
38865697	NOT7-8_FAT05281	NOT7-8	48
38865698	NOT7-8_FAT05281	NOT7-8	190
38865699	NOT7-8_FAT05281	NOT7-8	82
38865700	NOT7-8_FAT05281	NOT7-8	59
38865701	NOT7-8_FAT05281	NOT7-8	97
38865702	NOT7-8_FAT05281	NOT7-8	84
38865703	NOT7-8_FAT05281	NOT7-8	59
38865704	NOT7-8_FAT05281	NOT7-8	54
38865705	NOT7-8_FAT05281	NOT7-8	85
38865706	NOT7-8_FAT05281	NOT7-8	136
38865707	NOT7-8_FAT05281	NOT7-8	87
38865708	NOT7-8_FAT05281	NOT7-8	59
38865709	NOT7-8_FAT05281	NOT7-8	100
38865710	NOT7-8_FAT05281	NOT7-8	184
38865711	NOT7-8_FAT05281	NOT7-8	109
38865712	NOT7-8_FAT05281	NOT7-8	140
38865713	NOT7-8_FAT05281	NOT7-8	59
38865714	NOT7-8_FAT05281	NOT7-8	215
38865715	NOT7-8_FAT05281	NOT7-8	63
38865716	NOT7-8_FAT05281	NOT7-8	41
38865717	NOT7-8_FAT05281	NOT7-8	108
38865718	NOT7-8_FAT05281	NOT7-8	39
38865719	NOT7-8_FAT05281	NOT7-8	143
38865720	NOT7-8_FAT05281	NOT7-8	79
38865721	NOT7-8_FAT05281	NOT7-8	95
38865722	NOT7-8_FAT05281	NOT7-8	98
38865723	NOT7-8_FAT05281	NOT7-8	42
38865724	NOT7-8_FAT05281	NOT7-8	94
38865725	NOT7-8_FAT05281	NOT7-8	93
38865726	NOT7-8_FAT05281	NOT7-8	104
38865727	NOT7-8_FAT05281	NOT7-8	65
38865728	NOT7-8_FAT05281	NOT7-8	119
38865729	NOT7-8_FAT05281	NOT7-8	64
38865730	NOT7-8_FAT05281	NOT7-8	58
38865731	NOT7-8_FAT05281	NOT7-8	96
38865732	NOT7-8_FAT05281	NOT7-8	140
38865733	NOT7-8_FAT05281	NOT7-8	99
38865734	NOT7-8_FAT05281	NOT7-8	66
38865735	NOT7-8_FAT05281	NOT7-8	51
38865736	NOT7-8_FAT05281	NOT7-8	74
38865737	NOT7-8_FAT05281	NOT7-8	80
38865738	NOT7-8_FAT05281	NOT7-8	56
38865739	NOT7-8_FAT05281	NOT7-8	79
38865740	NOT7-8_FAT05281	NOT7-8	35
38865741	NOT7-8_FAT05281	NOT7-8	129
38865742	NOT7-8_FAT05281	NOT7-8	105
38865743	NOT7-8_FAT05281	NOT7-8	116
38865744	NOT7-8_FAT05281	NOT7-8	124
38865745	NOT7-8_FAT05281	NOT7-8	99
38865746	NOT7-8_FAT05281	NOT7-8	36
38865747	NOT7-8_FAT05281	NOT7-8	64
38865748	NOT7-8_FAT05281	NOT7-8	114
38865749	NOT7-8_FAT05281	NOT7-8	60
38865750	NOT7-8_FAT05281	NOT7-8	33
38865751	NOT7-8_FAT05281	NOT7-8	80
38865752	NOT7-8_FAT05281	NOT7-8	72
38865753	NOT7-8_FAT05281	NOT7-8	60
38865754	NOT7-8_FAT05281	NOT7-8	111
38865755	NOT7-8_FAT05281	NOT7-8	71
38865756	NOT7-8_FAT05281	NOT7-8	81
38865757	NOT7-8_FAT05281	NOT7-8	88
38865758	NOT7-8_FAT05281	NOT7-8	77
38865759	NOT7-8_FAT05281	NOT7-8	105
38865760	NOT7-8_FAT05281	NOT7-8	107
38865761	NOT7-8_FAT05281	NOT7-8	142
38865762	NOT7-8_FAT05281	NOT7-8	42
38865763	NOT7-8_FAT05281	NOT7-8	19
38865764	NOT7-8_FAT05281	NOT7-8	73
38865765	NOT7-8_FAT05281	NOT7-8	44
38865766	NOT7-8_FAT05281	NOT7-8	148
38865767	NOT7-8_FAT05281	NOT7-8	100
38865768	NOT7-8_FAT05281	NOT7-8	98
38865769	NOT7-8_FAT05281	NOT7-8	160
38865770	NOT7-8_FAT05281	NOT7-8	47
38865771	NOT7-8_FAT05281	NOT7-8	138
38865772	NOT7-8_FAT05281	NOT7-8	96
38865773	NOT7-8_FAT05281	NOT7-8	85
38865774	NOT7-8_FAT05281	NOT7-8	62
38865775	NOT7-8_FAT05281	NOT7-8	87
38865776	NOT7-8_FAT05281	NOT7-8	92
38865777	NOT7-8_FAT05281	NOT7-8	141
38865778	NOT7-8_FAT05281	NOT7-8	81
38865779	NOT7-8_FAT05281	NOT7-8	76
38865780	NOT7-8_FAT05281	NOT7-8	100
38865781	NOT7-8_FAT05281	NOT7-8	48
38865782	NOT7-8_FAT05281	NOT7-8	152
38865783	NOT7-8_FAT05281	NOT7-8	57
38865784	NOT7-8_FAT05281	NOT7-8	86
38865785	NOT7-8_FAT05281	NOT7-8	110
38865786	NOT7-8_FAT05281	NOT7-8	96
38865787	NOT7-8_FAT05281	NOT7-8	130
38865788	NOT7-8_FAT05281	NOT7-8	100
38865789	NOT7-8_FAT05281	NOT7-8	65
38865790	NOT7-8_FAT05281	NOT7-8	61
38865791	NOT7-8_FAT05281	NOT7-8	107
38865792	NOT7-8_FAT05281	NOT7-8	66
38865793	NOT7-8_FAT05281	NOT7-8	100
38865794	NOT7-8_FAT05281	NOT7-8	86
38865795	NOT7-8_FAT05281	NOT7-8	53
38865796	NOT7-8_FAT05281	NOT7-8	50
38865797	NOT7-8_FAT05281	NOT7-8	72
38865798	NOT7-8_FAT05281	NOT7-8	142
38865799	NOT7-8_FAT05281	NOT7-8	171
38865800	NOT7-8_FAT05281	NOT7-8	25
38865801	NOT7-8_FAT05281	NOT7-8	93
38865802	NOT7-8_FAT05281	NOT7-8	64
38865803	NOT7-8_FAT05281	NOT7-8	74
38865804	NOT7-8_FAT05281	NOT7-8	91
38865805	NOT7-8_FAT05281	NOT7-8	97
38865806	NOT7-8_FAT05281	NOT7-8	35
38865807	NOT7-8_FAT05281	NOT7-8	107
38865808	NOT7-8_FAT05281	NOT7-8	154
38865809	NOT7-8_FAT05281	NOT7-8	10
38865810	NOT7-8_FAT05281	NOT7-8	33
38865811	NOT7-8_FAT05281	NOT7-8	103
38865812	NOT7-8_FAT05281	NOT7-8	72
38865813	NOT7-8_FAT05281	NOT7-8	48
38865814	NOT7-8_FAT05281	NOT7-8	50
38865815	NOT7-8_FAT05281	NOT7-8	55
38865816	NOT7-8_FAT05281	NOT7-8	93
38865817	NOT7-8_FAT05281	NOT7-8	46
38865818	NOT7-8_FAT05281	NOT7-8	92
38865819	NOT7-8_FAT05281	NOT7-8	47
38865820	NOT7-8_FAT05281	NOT7-8	50
38865821	NOT7-8_FAT05281	NOT7-8	120
38865822	NOT7-8_FAT05281	NOT7-8	100
38865823	NOT7-8_FAT05281	NOT7-8	168
38865824	NOT7-8_FAT05281	NOT7-8	103
38865825	NOT7-8_FAT05281	NOT7-8	92
38865826	NOT7-8_FAT05281	NOT7-8	53
38865827	NOT7-8_FAT05281	NOT7-8	24
38865828	NOT7-8_FAT05281	NOT7-8	91
38865829	NOT7-8_FAT05281	NOT7-8	106
38865830	NOT7-8_FAT05281	NOT7-8	155
38865831	NOT7-8_FAT05281	NOT7-8	43
38865832	NOT7-8_FAT05281	NOT7-8	59
38865833	NOT7-8_FAT05281	NOT7-8	70
38865834	NOT7-8_FAT05281	NOT7-8	97
38865835	NOT7-8_FAT05281	NOT7-8	32
38865836	NOT7-8_FAT05281	NOT7-8	83
38865837	NOT7-8_FAT05281	NOT7-8	127
38865838	NOT7-8_FAT05281	NOT7-8	111
38865839	NOT7-8_FAT05281	NOT7-8	123
38865840	NOT7-8_FAT05281	NOT7-8	180
38865841	NOT7-8_FAT05281	NOT7-8	14
38865842	NOT7-8_FAT05281	NOT7-8	54
38865843	NOT7-8_FAT05281	NOT7-8	100
38865844	NOT7-8_FAT05281	NOT7-8	73
38865845	NOT7-8_FAT05281	NOT7-8	135
38865846	NOT7-8_FAT05281	NOT7-8	61
38865847	NOT7-8_FAT05281	NOT7-8	49
38865848	NOT7-8_FAT05281	NOT7-8	121
38865849	NOT7-8_FAT05281	NOT7-8	69
38865850	NOT7-8_FAT05281	NOT7-8	85
38865851	NOT7-8_FAT05281	NOT7-8	120
38865852	NOT7-8_FAT05281	NOT7-8	52
38865853	NOT7-8_FAT05281	NOT7-8	108
38865854	NOT7-8_FAT05281	NOT7-8	91
38865855	NOT7-8_FAT05281	NOT7-8	94
38865856	NOT7-8_FAT05281	NOT7-8	96
38865857	NOT7-8_FAT05281	NOT7-8	116
38865858	NOT7-8_FAT05281	NOT7-8	121
38865859	NOT7-8_FAT05281	NOT7-8	100
38865860	NOT7-8_FAT05281	NOT7-8	102
38865861	NOT7-8_FAT05281	NOT7-8	59
38865862	NOT7-8_FAT05281	NOT7-8	47
38865863	NOT7-8_FAT05281	NOT7-8	65
38865864	NOT7-8_FAT05281	NOT7-8	65
38865865	NOT7-8_FAT05281	NOT7-8	122
38865866	NOT7-8_FAT05281	NOT7-8	114
38865867	NOT7-8_FAT05281	NOT7-8	100
38865868	NOT7-8_FAT05281	NOT7-8	100
38865869	NOT7-8_FAT05281	NOT7-8	118
38865870	NOT7-8_FAT05281	NOT7-8	76
38865871	NOT7-8_FAT05281	NOT7-8	44
38865872	NOT7-8_FAT05281	NOT7-8	166
38865873	NOT7-8_FAT05281	NOT7-8	26
38865874	NOT7-8_FAT05281	NOT7-8	129
38865875	NOT7-8_FAT05281	NOT7-8	67
38865876	NOT7-8_FAT05281	NOT7-8	91
38865877	NOT7-8_FAT05281	NOT7-8	72
38865878	NOT7-8_FAT05281	NOT7-8	74
38865879	NOT7-8_FAT05281	NOT7-8	96
38865880	NOT7-8_FAT05281	NOT7-8	134
38865881	NOT7-8_FAT05281	NOT7-8	102
38865882	NOT7-8_FAT05281	NOT7-8	103
38865883	NOT7-8_FAT05281	NOT7-8	89
38865884	NOT7-8_FAT05281	NOT7-8	79
38865885	NOT7-8_FAT05281	NOT7-8	58
38865886	NOT7-8_FAT05281	NOT7-8	38
38865887	NOT7-8_FAT05281	NOT7-8	101
38865888	NOT7-8_FAT05281	NOT7-8	46
38865889	NOT7-8_FAT05281	NOT7-8	83
38865890	NOT7-8_FAT05281	NOT7-8	55
38865891	NOT7-8_FAT05281	NOT7-8	92
38865892	NOT7-8_FAT05281	NOT7-8	143
38865893	NOT7-8_FAT05281	NOT7-8	89
38865894	NOT7-8_FAT05281	NOT7-8	21
38865895	NOT7-8_FAT05281	NOT7-8	106
38865896	NOT7-8_FAT05281	NOT7-8	89
38865897	NOT7-8_FAT05281	NOT7-8	92
38865898	NOT7-8_FAT05281	NOT7-8	50
38865899	NOT7-8_FAT05281	NOT7-8	67
38865900	NOT7-8_FAT05281	NOT7-8	57
38865901	NOT7-8_FAT05281	NOT7-8	109
38865902	NOT7-8_FAT05281	NOT7-8	46
38865903	NOT7-8_FAT05281	NOT7-8	126
38865904	NOT7-8_FAT05281	NOT7-8	91
38865905	NOT7-8_FAT05281	NOT7-8	114
38865906	NOT7-8_FAT05281	NOT7-8	72
38865907	NOT7-8_FAT05281	NOT7-8	114
38865908	NOT7-8_FAT05281	NOT7-8	119
38865909	NOT7-8_FAT05281	NOT7-8	32
38865910	NOT7-8_FAT05281	NOT7-8	92
38865911	NOT7-8_FAT05281	NOT7-8	154
38865912	NOT7-8_FAT05281	NOT7-8	74
38865913	NOT7-8_FAT05281	NOT7-8	61
38865914	NOT7-8_FAT05281	NOT7-8	78
38865915	NOT7-8_FAT05281	NOT7-8	116
38865916	NOT7-8_FAT05281	NOT7-8	114
38865917	NOT7-8_FAT05281	NOT7-8	120
38865918	NOT7-8_FAT05281	NOT7-8	56
38865919	NOT7-8_FAT05281	NOT7-8	129
38865920	NOT7-8_FAT05281	NOT7-8	87
38865921	NOT7-8_FAT05281	NOT7-8	77
38865922	NOT7-8_FAT05281	NOT7-8	40
38865923	NOT7-8_FAT05281	NOT7-8	137
38865924	NOT7-8_FAT05281	NOT7-8	77
38865925	NOT7-8_FAT05281	NOT7-8	81
38865926	NOT7-8_FAT05281	NOT7-8	63
38865927	NOT7-8_FAT05281	NOT7-8	75
38865928	NOT7-8_FAT05281	NOT7-8	138
38865929	NOT7-8_FAT05281	NOT7-8	52
38865930	NOT7-8_FAT05281	NOT7-8	117
38865931	NOT7-8_FAT05281	NOT7-8	53
38865932	NOT7-8_FAT05281	NOT7-8	126
38865933	NOT7-8_FAT05281	NOT7-8	98
38865934	NOT7-8_FAT05281	NOT7-8	50
38865935	NOT7-8_FAT05281	NOT7-8	122
38865936	NOT7-8_FAT05281	NOT7-8	23
38865937	NOT7-8_FAT05281	NOT7-8	95
38865938	NOT7-8_FAT05281	NOT7-8	58
38865939	NOT7-8_FAT05281	NOT7-8	57
38865940	NOT7-8_FAT05281	NOT7-8	125
38865941	NOT7-8_FAT05281	NOT7-8	85
38865942	NOT7-8_FAT05281	NOT7-8	48
38865943	NOT7-8_FAT05281	NOT7-8	80
38865944	NOT7-8_FAT05281	NOT7-8	93
38865945	NOT7-8_FAT05281	NOT7-8	50
38865946	NOT7-8_FAT05281	NOT7-8	52
38865947	NOT7-8_FAT05281	NOT7-8	99
38865948	NOT7-8_FAT05281	NOT7-8	26
38865949	NOT7-8_FAT05281	NOT7-8	99
38865950	NOT7-8_FAT05281	NOT7-8	148
38865951	NOT7-8_FAT05281	NOT7-8	104
38865952	NOT7-8_FAT05281	NOT7-8	42
38865953	NOT7-8_FAT05281	NOT7-8	57
38865954	NOT7-8_FAT05281	NOT7-8	65
38865955	NOT7-8_FAT05281	NOT7-8	131
38865956	NOT7-8_FAT05281	NOT7-8	76
38865957	NOT7-8_FAT05281	NOT7-8	43
38865958	NOT7-8_FAT05281	NOT7-8	63
38865959	NOT7-8_FAT05281	NOT7-8	79
38865960	NOT7-8_FAT05281	NOT7-8	80
38865961	NOT7-8_FAT05281	NOT7-8	126
38865962	NOT7-8_FAT05281	NOT7-8	83
38865963	NOT7-8_FAT05281	NOT7-8	68
38865964	NOT7-8_FAT05281	NOT7-8	144
38865965	NOT7-8_FAT05281	NOT7-8	52
38865966	NOT7-8_FAT05281	NOT7-8	95
38865967	NOT7-8_FAT05281	NOT7-8	115
38865968	NOT7-8_FAT05281	NOT7-8	21
38865969	NOT7-8_FAT05281	NOT7-8	127
38865970	NOT7-8_FAT05281	NOT7-8	131
38865971	NOT7-8_FAT05281	NOT7-8	105
38865972	NOT7-8_FAT05281	NOT7-8	117
38865973	NOT7-8_FAT05281	NOT7-8	80
38865974	NOT7-8_FAT05281	NOT7-8	51
38865975	NOT7-8_FAT05281	NOT7-8	122
38865976	NOT7-8_FAT05281	NOT7-8	98
38865977	NOT7-8_FAT05281	NOT7-8	43
38865978	NOT7-8_FAT05281	NOT7-8	52
38865979	NOT7-8_FAT05281	NOT7-8	88
38865980	NOT7-8_FAT05281	NOT7-8	78
38865981	NOT7-8_FAT05281	NOT7-8	62
38865982	NOT7-8_FAT05281	NOT7-8	97
38865983	NOT7-8_FAT05281	NOT7-8	88
38865984	NOT7-8_FAT05281	NOT7-8	137
38865985	NOT7-8_FAT05281	NOT7-8	87
38865986	NOT7-8_FAT05281	NOT7-8	79
38865987	NOT7-8_FAT05281	NOT7-8	80
38865988	NOT7-8_FAT05281	NOT7-8	115
38865989	NOT7-8_FAT05281	NOT7-8	60
38865990	NOT7-8_FAT05281	NOT7-8	135
38865991	NOT7-8_FAT05281	NOT7-8	44
38865992	NOT7-8_FAT05281	NOT7-8	30
38865993	NOT7-8_FAT05281	NOT7-8	95
38865994	NOT7-8_FAT05281	NOT7-8	21
38865995	NOT7-8_FAT05281	NOT7-8	166
38865996	NOT7-8_FAT05281	NOT7-8	60
38865997	NOT7-8_FAT05281	NOT7-8	177
38865998	NOT7-8_FAT05281	NOT7-8	117
38865999	NOT7-8_FAT05281	NOT7-8	79
38866000	NOT7-8_FAT05281	NOT7-8	143
38866001	NOT7-8_FAT05281	NOT7-8	104
38866002	NOT7-8_FAT05281	NOT7-8	103
38866003	NOT7-8_FAT05281	NOT7-8	89
38866004	NOT7-8_FAT05281	NOT7-8	83
38866005	NOT7-8_FAT05281	NOT7-8	70
38866006	NOT7-8_FAT05281	NOT7-8	99
38866007	NOT7-8_FAT05281	NOT7-8	93
38866008	NOT7-8_FAT05281	NOT7-8	45
38866009	NOT7-8_FAT05281	NOT7-8	106
38866010	NOT7-8_FAT05281	NOT7-8	99
38866011	NOT7-8_FAT05281	NOT7-8	47
38866012	NOT7-8_FAT05281	NOT7-8	51
38866013	NOT7-8_FAT05281	NOT7-8	96
38866014	NOT7-8_FAT05281	NOT7-8	80
38866015	NOT7-8_FAT05281	NOT7-8	89
38866016	NOT7-8_FAT05281	NOT7-8	98
38866017	NOT7-8_FAT05281	NOT7-8	79
38866018	NOT7-8_FAT05281	NOT7-8	55
38866019	NOT7-8_FAT05281	NOT7-8	76
38866020	NOT7-8_FAT05281	NOT7-8	98
38866021	NOT7-8_FAT05281	NOT7-8	58
38866022	NOT7-8_FAT05281	NOT7-8	40
38866023	NOT7-8_FAT05281	NOT7-8	88
38866024	NOT7-8_FAT05281	NOT7-8	28
38866025	NOT7-8_FAT05281	NOT7-8	74
38866026	NOT7-8_FAT05281	NOT7-8	130
38866027	NOT7-8_FAT05281	NOT7-8	26
38866028	NOT7-8_FAT05281	NOT7-8	25
38866029	NOT7-8_FAT05281	NOT7-8	15
38866030	NOT7-8_FAT05281	NOT7-8	85
38866031	NOT7-8_FAT05281	NOT7-8	76
38866032	NOT7-8_FAT05281	NOT7-8	97
38866033	NOT7-8_FAT05281	NOT7-8	107
38866034	NOT7-8_FAT05281	NOT7-8	66
38866035	NOT7-8_FAT05281	NOT7-8	55
38866036	NOT7-8_FAT05281	NOT7-8	146
38866037	NOT7-8_FAT05281	NOT7-8	48
38866038	NOT7-8_FAT05281	NOT7-8	44
38866039	NOT7-8_FAT05281	NOT7-8	55
38866040	NOT7-8_FAT05281	NOT7-8	58
38866041	NOT7-8_FAT05281	NOT7-8	111
38866042	NOT7-8_FAT05281	NOT7-8	99
38866043	NOT7-8_FAT05281	NOT7-8	155
38866044	NOT7-8_FAT05281	NOT7-8	76
38866045	NOT7-8_FAT05281	NOT7-8	75
38866046	NOT7-8_FAT05281	NOT7-8	129
38866047	NOT7-8_FAT05281	NOT7-8	128
38866048	NOT7-8_FAT05281	NOT7-8	168
38866049	NOT7-8_FAT05281	NOT7-8	184
38866050	NOT7-8_FAT05281	NOT7-8	151
38866051	NOT7-8_FAT05281	NOT7-8	87
38866052	NOT7-8_FAT05281	NOT7-8	117
38866053	NOT7-8_FAT05281	NOT7-8	222
38866054	NOT7-8_FAT05281	NOT7-8	108
38866055	NOT7-8_FAT05281	NOT7-8	92
38866056	NOT7-8_FAT05281	NOT7-8	139
38866057	NOT7-8_FAT05281	NOT7-8	120
38866058	NOT7-8_FAT05281	NOT7-8	50
38866059	NOT7-8_FAT05281	NOT7-8	121
38866060	NOT7-8_FAT05281	NOT7-8	45
38866061	NOT7-8_FAT05281	NOT7-8	119
38866062	NOT7-8_FAT05281	NOT7-8	118
38866063	NOT7-8_FAT05281	NOT7-8	73
38866064	NOT7-8_FAT05281	NOT7-8	144
38866065	NOT7-8_FAT05281	NOT7-8	177
38866066	NOT7-8_FAT05281	NOT7-8	144
38866067	NOT7-8_FAT05281	NOT7-8	38
38866068	NOT7-8_FAT05281	NOT7-8	53
38866069	NOT7-8_FAT05281	NOT7-8	76
38866070	NOT7-8_FAT05281	NOT7-8	31
38866071	NOT7-8_FAT05281	NOT7-8	41
38866072	NOT7-8_FAT05281	NOT7-8	85
38866073	NOT7-8_FAT05281	NOT7-8	102
38866074	NOT7-8_FAT05281	NOT7-8	93
38866075	NOT7-8_FAT05281	NOT7-8	93
38866076	NOT7-8_FAT05281	NOT7-8	49
38866077	NOT7-8_FAT05281	NOT7-8	108
38866078	NOT7-8_FAT05281	NOT7-8	154
38866079	NOT7-8_FAT05281	NOT7-8	123
38866080	NOT7-8_FAT05281	NOT7-8	55
38866081	NOT7-8_FAT05281	NOT7-8	123
38866082	NOT7-8_FAT05281	NOT7-8	133
38866083	NOT7-8_FAT05281	NOT7-8	133
38866084	NOT7-8_FAT05281	NOT7-8	72
38866085	NOT7-8_FAT05281	NOT7-8	111
38866086	NOT7-8_FAT05281	NOT7-8	116
38866087	NOT7-8_FAT05281	NOT7-8	94
38866088	NOT7-8_FAT05281	NOT7-8	134
38866089	NOT7-8_FAT05281	NOT7-8	46
38866090	NOT7-8_FAT05281	NOT7-8	159
38866091	NOT7-8_FAT05281	NOT7-8	47
38866092	NOT7-8_FAT05281	NOT7-8	160
38866093	NOT7-8_FAT05281	NOT7-8	150
38866094	NOT7-8_FAT05281	NOT7-8	112
38866095	NOT7-8_FAT05281	NOT7-8	118
38866096	NOT7-8_FAT05281	NOT7-8	82
38866097	NOT7-8_FAT05281	NOT7-8	84
38866098	NOT7-8_FAT05281	NOT7-8	73
38866099	NOT7-8_FAT05281	NOT7-8	75
38866100	NOT7-8_FAT05281	NOT7-8	67
38866101	NOT7-8_FAT05281	NOT7-8	117
38866102	NOT7-8_FAT05281	NOT7-8	89
38866103	NOT7-8_FAT05281	NOT7-8	66
38866104	NOT7-8_FAT05281	NOT7-8	114
38866105	NOT7-8_FAT05281	NOT7-8	107
38866106	NOT7-8_FAT05281	NOT7-8	180
38866107	NOT7-8_FAT05281	NOT7-8	96
38866108	NOT7-8_FAT05281	NOT7-8	147
38866109	NOT7-8_FAT05281	NOT7-8	92
38866110	NOT7-8_FAT05281	NOT7-8	71
38866111	NOT7-8_FAT05281	NOT7-8	123
38866112	NOT7-8_FAT05281	NOT7-8	86
38866113	NOT7-8_FAT05281	NOT7-8	100
38866114	NOT7-8_FAT05281	NOT7-8	118
38866115	NOT7-8_FAT05281	NOT7-8	138
38866116	NOT7-8_FAT05281	NOT7-8	128
38866117	NOT7-8_FAT05281	NOT7-8	88
38866118	NOT7-8_FAT05281	NOT7-8	38
38866119	NOT7-8_FAT05281	NOT7-8	124
38866120	NOT7-8_FAT05281	NOT7-8	93
38866121	NOT7-8_FAT05281	NOT7-8	89
38866122	NOT7-8_FAT05281	NOT7-8	36
38866123	NOT7-8_FAT05281	NOT7-8	115
38866124	NOT7-8_FAT05281	NOT7-8	84
38866125	NOT7-8_FAT05281	NOT7-8	95
38866126	NOT7-8_FAT05281	NOT7-8	57
38866127	NOT7-8_FAT05281	NOT7-8	133
38866128	NOT7-8_FAT05281	NOT7-8	54
38866129	NOT7-8_FAT05281	NOT7-8	104
38866130	NOT7-8_FAT05281	NOT7-8	128
38866131	NOT7-8_FAT05281	NOT7-8	81
38866132	NOT7-8_FAT05281	NOT7-8	137
38866133	NOT7-8_FAT05281	NOT7-8	86
38866134	NOT7-8_FAT05281	NOT7-8	131
38866135	NOT7-8_FAT05281	NOT7-8	120
38866136	NOT7-8_FAT05281	NOT7-8	128
38866137	NOT7-8_FAT05281	NOT7-8	135
38866138	NOT7-8_FAT05281	NOT7-8	64
38866139	NOT7-8_FAT05281	NOT7-8	103
38866140	NOT7-8_FAT05281	NOT7-8	185
38866141	NOT7-8_FAT05281	NOT7-8	130
38866142	NOT7-8_FAT05281	NOT7-8	58
38866143	NOT7-8_FAT05281	NOT7-8	63
38866144	NOT7-8_FAT05281	NOT7-8	42
38866145	NOT7-8_FAT05281	NOT7-8	152
38866146	NOT7-8_FAT05281	NOT7-8	56
38866147	NOT7-8_FAT05281	NOT7-8	108
38866148	NOT7-8_FAT05281	NOT7-8	106
38866149	NOT7-8_FAT05281	NOT7-8	167
38866150	NOT7-8_FAT05281	NOT7-8	26
38866151	NOT7-8_FAT05281	NOT7-8	117
38866152	NOT7-8_FAT05281	NOT7-8	70
38866153	NOT7-8_FAT05281	NOT7-8	89
38866154	NOT7-8_FAT05281	NOT7-8	56
38866155	NOT7-8_FAT05281	NOT7-8	121
38866156	NOT7-8_FAT05281	NOT7-8	143
38866157	NOT7-8_FAT05281	NOT7-8	58
38866158	NOT7-8_FAT05281	NOT7-8	90
38866159	NOT7-8_FAT05281	NOT7-8	32
38866160	NOT7-8_FAT05281	NOT7-8	107
38866161	NOT7-8_FAT05281	NOT7-8	222
38866162	NOT7-8_FAT05281	NOT7-8	121
38866163	NOT7-8_FAT05281	NOT7-8	86
38866164	NOT7-8_FAT05281	NOT7-8	70
38866165	NOT7-8_FAT05281	NOT7-8	75
38866166	NOT7-8_FAT05281	NOT7-8	43
38866167	NOT7-8_FAT05281	NOT7-8	133
38866168	NOT7-8_FAT05281	NOT7-8	125
38866169	NOT7-8_FAT05281	NOT7-8	42
38866170	NOT7-8_FAT05281	NOT7-8	164
38866171	NOT7-8_FAT05281	NOT7-8	77
38866172	NOT7-8_FAT05281	NOT7-8	127
38866173	NOT7-8_FAT05281	NOT7-8	101
38866174	NOT7-8_FAT05281	NOT7-8	78
38866175	NOT7-8_FAT05281	NOT7-8	127
38866176	NOT7-8_FAT05281	NOT7-8	75
38866177	NOT7-8_FAT05281	NOT7-8	55
38866178	NOT7-8_FAT05281	NOT7-8	49
38866179	NOT7-8_FAT05281	NOT7-8	108
38866180	NOT7-8_FAT05281	NOT7-8	33
38866181	NOT7-8_FAT05281	NOT7-8	173
38866182	NOT7-8_FAT05281	NOT7-8	145
38866183	NOT7-8_FAT05281	NOT7-8	92
38866184	NOT7-8_FAT05281	NOT7-8	127
38866185	NOT7-8_FAT05281	NOT7-8	92
38866186	NOT7-8_FAT05281	NOT7-8	116
38866187	NOT7-8_FAT05281	NOT7-8	106
38866188	NOT7-8_FAT05281	NOT7-8	68
38866189	NOT7-8_FAT05281	NOT7-8	118
38866190	NOT7-8_FAT05281	NOT7-8	48
38866191	NOT7-8_FAT05281	NOT7-8	97
38866192	NOT7-8_FAT05281	NOT7-8	146
38866193	NOT7-8_FAT05281	NOT7-8	75
38866194	NOT7-8_FAT05281	NOT7-8	169
38866195	NOT7-8_FAT05281	NOT7-8	60
38866196	NOT7-8_FAT05281	NOT7-8	129
38866197	NOT7-8_FAT05281	NOT7-8	51
38866198	NOT7-8_FAT05281	NOT7-8	51
38866199	NOT7-8_FAT05281	NOT7-8	68
38866200	NOT7-8_FAT05281	NOT7-8	76
38866201	NOT7-8_FAT05281	NOT7-8	91
38866202	NOT7-8_FAT05281	NOT7-8	72
38866203	NOT7-8_FAT05281	NOT7-8	58
38866204	NOT7-8_FAT05281	NOT7-8	79
38866205	NOT7-8_FAT05281	NOT7-8	60
38866206	NOT7-8_FAT05281	NOT7-8	39
38866207	NOT7-8_FAT05281	NOT7-8	131
38866208	NOT7-8_FAT05281	NOT7-8	115
38866209	NOT7-8_FAT05281	NOT7-8	89
38866210	NOT7-8_FAT05281	NOT7-8	184
38866211	NOT7-8_FAT05281	NOT7-8	142
38866212	NOT7-8_FAT05281	NOT7-8	148
38866213	NOT7-8_FAT05281	NOT7-8	135
38866214	NOT7-8_FAT05281	NOT7-8	64
38866215	NOT7-8_FAT05281	NOT7-8	88
38866216	NOT7-8_FAT05281	NOT7-8	145
38866217	NOT7-8_FAT05281	NOT7-8	41
38866218	NOT7-8_FAT05281	NOT7-8	104
38866219	NOT7-8_FAT05281	NOT7-8	78
38866220	NOT7-8_FAT05281	NOT7-8	124
38866221	NOT7-8_FAT05281	NOT7-8	129
38866222	NOT7-8_FAT05281	NOT7-8	163
38866223	NOT7-8_FAT05281	NOT7-8	94
38866224	NOT7-8_FAT05281	NOT7-8	74
38866225	NOT7-8_FAT05281	NOT7-8	55
38866226	NOT7-8_FAT05281	NOT7-8	161
38866227	NOT7-8_FAT05281	NOT7-8	72
38866228	NOT7-8_FAT05281	NOT7-8	125
38866229	NOT7-8_FAT05281	NOT7-8	49
38866230	NOT7-8_FAT05281	NOT7-8	93
38866231	NOT7-8_FAT05281	NOT7-8	112
38866232	NOT7-8_FAT05281	NOT7-8	112
38866233	NOT7-8_FAT05281	NOT7-8	175
38866234	NOT7-8_FAT05281	NOT7-8	164
38866235	NOT7-8_FAT05281	NOT7-8	61
38866236	NOT7-8_FAT05281	NOT7-8	85
38866237	NOT7-8_FAT05281	NOT7-8	105
38866238	NOT7-8_FAT05281	NOT7-8	54
38866239	NOT7-8_FAT05281	NOT7-8	85
38866240	NOT7-8_FAT05281	NOT7-8	117
38866241	NOT7-8_FAT05281	NOT7-8	79
38866242	NOT7-8_FAT05281	NOT7-8	94
38866243	NOT7-8_FAT05281	NOT7-8	68
38866244	NOT7-8_FAT05281	NOT7-8	105
38866245	NOT7-8_FAT05281	NOT7-8	114
38866246	NOT7-8_FAT05281	NOT7-8	172
38866247	NOT7-8_FAT05281	NOT7-8	128
38866248	NOT7-8_FAT05281	NOT7-8	70
38866249	NOT7-8_FAT05281	NOT7-8	78
38866250	NOT7-8_FAT05281	NOT7-8	88
38866251	NOT7-8_FAT05281	NOT7-8	78
38866252	NOT7-8_FAT05281	NOT7-8	128
38866253	NOT7-8_FAT05281	NOT7-8	117
38866254	NOT7-8_FAT05281	NOT7-8	46
38866255	NOT7-8_FAT05281	NOT7-8	110
38866256	NOT7-8_FAT05281	NOT7-8	143
38866257	NOT7-8_FAT05281	NOT7-8	91
38866258	NOT7-8_FAT05281	NOT7-8	129
38866259	NOT7-8_FAT05281	NOT7-8	206
38866260	NOT7-8_FAT05281	NOT7-8	98
38866261	NOT7-8_FAT05281	NOT7-8	63
38866262	NOT7-8_FAT05281	NOT7-8	133
38866263	NOT7-8_FAT05281	NOT7-8	41
38866264	NOT7-8_FAT05281	NOT7-8	156
38866265	NOT7-8_FAT05281	NOT7-8	110
38866266	NOT7-8_FAT05281	NOT7-8	134
38866267	NOT7-8_FAT05281	NOT7-8	120
38866268	NOT7-8_FAT05281	NOT7-8	57
38866269	NOT7-8_FAT05281	NOT7-8	160
38866270	NOT7-8_FAT05281	NOT7-8	55
38866271	NOT7-8_FAT05281	NOT7-8	203
38866272	NOT7-8_FAT05281	NOT7-8	85
38866273	NOT7-8_FAT05281	NOT7-8	121
38866274	NOT7-8_FAT05281	NOT7-8	113
38866275	NOT7-8_FAT05281	NOT7-8	203
38866276	NOT7-8_FAT05281	NOT7-8	130
38866277	NOT7-8_FAT05281	NOT7-8	89
38866278	NOT7-8_FAT05281	NOT7-8	94
38866279	NOT7-8_FAT05281	NOT7-8	126
38866280	NOT7-8_FAT05281	NOT7-8	127
38866281	NOT7-8_FAT05281	NOT7-8	91
38866282	NOT7-8_FAT05281	NOT7-8	87
38866283	NOT7-8_FAT05281	NOT7-8	132
38866284	NOT7-8_FAT05281	NOT7-8	201
38866285	NOT7-8_FAT05281	NOT7-8	98
38866286	NOT7-8_FAT05281	NOT7-8	130
38866287	NOT7-8_FAT05281	NOT7-8	64
38866288	NOT7-8_FAT05281	NOT7-8	131
38866289	NOT7-8_FAT05281	NOT7-8	106
38866290	NOT7-8_FAT05281	NOT7-8	128
38866291	NOT7-8_FAT05281	NOT7-8	98
38866292	NOT7-8_FAT05281	NOT7-8	104
38866293	NOT7-8_FAT05281	NOT7-8	106
38866294	NOT7-8_FAT05281	NOT7-8	43
38866295	NOT7-8_FAT05281	NOT7-8	78
38866296	NOT7-8_FAT05281	NOT7-8	63
38866297	NOT7-8_FAT05281	NOT7-8	60
38866298	NOT7-8_FAT05281	NOT7-8	119
38866299	NOT7-8_FAT05281	NOT7-8	96
38866300	NOT7-8_FAT05281	NOT7-8	109
38866301	NOT7-8_FAT05281	NOT7-8	92
38866302	NOT7-8_FAT05281	NOT7-8	63
38866303	NOT7-8_FAT05281	NOT7-8	76
38866304	NOT7-8_FAT05281	NOT7-8	105
38866305	NOT7-8_FAT05281	NOT7-8	116
38866306	NOT7-8_FAT05281	NOT7-8	165
38866307	NOT7-8_FAT05281	NOT7-8	81
38866308	NOT7-8_FAT05281	NOT7-8	125
38866309	NOT7-8_FAT05281	NOT7-8	107
38866310	NOT7-8_FAT05281	NOT7-8	79
38866311	NOT7-8_FAT05281	NOT7-8	43
38866312	NOT7-8_FAT05281	NOT7-8	119
38866313	NOT7-8_FAT05281	NOT7-8	66
38866314	NOT7-8_FAT05281	NOT7-8	41
38866315	NOT7-8_FAT05281	NOT7-8	150
38866316	NOT7-8_FAT05281	NOT7-8	119
38866317	NOT7-8_FAT05281	NOT7-8	62
38866318	NOT7-8_FAT05281	NOT7-8	85
38866319	NOT7-8_FAT05281	NOT7-8	299
38866320	NOT7-8_FAT05281	NOT7-8	64
38866321	NOT7-8_FAT05281	NOT7-8	149
38866322	NOT7-8_FAT05281	NOT7-8	125
38866323	NOT7-8_FAT05281	NOT7-8	188
38866324	NOT7-8_FAT05281	NOT7-8	75
38866325	NOT7-8_FAT05281	NOT7-8	24
38866326	NOT7-8_FAT05281	NOT7-8	60
38866327	NOT7-8_FAT05281	NOT7-8	117
38866328	NOT7-8_FAT05281	NOT7-8	144
38866329	NOT7-8_FAT05281	NOT7-8	111
38866330	NOT7-8_FAT05281	NOT7-8	46
38866331	NOT7-8_FAT05281	NOT7-8	48
38866332	NOT7-8_FAT05281	NOT7-8	144
38866333	NOT7-8_FAT05281	NOT7-8	63
38866334	NOT7-8_FAT05281	NOT7-8	72
38866335	NOT7-8_FAT05281	NOT7-8	152
38866336	NOT7-8_FAT05281	NOT7-8	143
38866337	NOT7-8_FAT05281	NOT7-8	41
38866338	NOT7-8_FAT05281	NOT7-8	152
38866339	NOT7-8_FAT05281	NOT7-8	54
38866340	NOT7-8_FAT05281	NOT7-8	87
38866341	NOT7-8_FAT05281	NOT7-8	76
38866342	NOT7-8_FAT05281	NOT7-8	106
38866343	NOT7-8_FAT05281	NOT7-8	21
38866344	NOT7-8_FAT05281	NOT7-8	53
38866345	NOT7-8_FAT05281	NOT7-8	77
38866346	NOT7-8_FAT05281	NOT7-8	155
38866347	NOT7-8_FAT05281	NOT7-8	85
38866348	NOT7-8_FAT05281	NOT7-8	96
38866349	NOT7-8_FAT05281	NOT7-8	134
38866350	NOT7-8_FAT05281	NOT7-8	70
38866351	NOT7-8_FAT05281	NOT7-8	115
38866352	NOT7-8_FAT05281	NOT7-8	140
38866353	NOT7-8_FAT05281	NOT7-8	95
38866354	NOT7-8_FAT05281	NOT7-8	90
38866355	NOT7-8_FAT05281	NOT7-8	113
38866356	NOT7-8_FAT05281	NOT7-8	113
38866357	NOT7-8_FAT05281	NOT7-8	206
38866358	NOT7-8_FAT05281	NOT7-8	81
38866359	NOT7-8_FAT05281	NOT7-8	72
38866360	NOT7-8_FAT05281	NOT7-8	52
38866361	NOT7-8_FAT05281	NOT7-8	84
38866362	NOT7-8_FAT05281	NOT7-8	80
38866363	NOT7-8_FAT05281	NOT7-8	84
38866364	NOT7-8_FAT05281	NOT7-8	64
38866365	NOT7-8_FAT05281	NOT7-8	125
38866366	NOT7-8_FAT05281	NOT7-8	131
38866367	NOT7-8_FAT05281	NOT7-8	102
38866368	NOT7-8_FAT05281	NOT7-8	137
38866369	NOT7-8_FAT05281	NOT7-8	112
38866370	NOT7-8_FAT05281	NOT7-8	58
38866371	NOT7-8_FAT05281	NOT7-8	115
38866372	NOT7-8_FAT05281	NOT7-8	67
38866373	NOT7-8_FAT05281	NOT7-8	63
38866374	NOT7-8_FAT05281	NOT7-8	155
38866375	NOT7-8_FAT05281	NOT7-8	86
38866376	NOT7-8_FAT05281	NOT7-8	137
38866377	NOT7-8_FAT05281	NOT7-8	19
38866378	NOT7-8_FAT05281	NOT7-8	69
38866379	NOT7-8_FAT05281	NOT7-8	94
38866380	NOT7-8_FAT05281	NOT7-8	112
38866381	NOT7-8_FAT05281	NOT7-8	165
38866382	NOT7-8_FAT05281	NOT7-8	136
38866383	NOT7-8_FAT05281	NOT7-8	79
38866384	NOT7-8_FAT05281	NOT7-8	48
38866385	NOT7-8_FAT05281	NOT7-8	103
38866386	NOT7-8_FAT05281	NOT7-8	59
38866387	NOT7-8_FAT05281	NOT7-8	91
38866388	NOT7-8_FAT05281	NOT7-8	73
38866389	NOT7-8_FAT05281	NOT7-8	94
38866390	NOT7-8_FAT05281	NOT7-8	131
38866391	NOT7-8_FAT05281	NOT7-8	87
38866392	NOT7-8_FAT05281	NOT7-8	102
38866393	NOT7-8_FAT05281	NOT7-8	153
38866394	NOT7-8_FAT05281	NOT7-8	95
38866395	NOT7-8_FAT05281	NOT7-8	83
38866396	NOT7-8_FAT05281	NOT7-8	50
38866397	NOT7-8_FAT05281	NOT7-8	181
38866398	NOT7-8_FAT05281	NOT7-8	130
38866399	NOT7-8_FAT05281	NOT7-8	150
38866400	NOT7-8_FAT05281	NOT7-8	179
38866401	NOT7-8_FAT05281	NOT7-8	99
38866402	NOT7-8_FAT05281	NOT7-8	67
38866403	NOT7-8_FAT05281	NOT7-8	106
38866404	NOT7-8_FAT05281	NOT7-8	149
38866405	NOT7-8_FAT05281	NOT7-8	143
38866406	NOT7-8_FAT05281	NOT7-8	54
38866407	NOT7-8_FAT05281	NOT7-8	67
38866408	NOT7-8_FAT05281	NOT7-8	89
38866409	NOT7-8_FAT05281	NOT7-8	61
38866410	NOT7-8_FAT05281	NOT7-8	67
38866411	NOT7-8_FAT05281	NOT7-8	114
38866412	NOT7-8_FAT05281	NOT7-8	120
38866413	NOT7-8_FAT05281	NOT7-8	92
38866414	NOT7-8_FAT05281	NOT7-8	145
38866415	NOT7-8_FAT05281	NOT7-8	105
38866416	NOT7-8_FAT05281	NOT7-8	77
38866417	NOT7-8_FAT05281	NOT7-8	80
38866418	NOT7-8_FAT05281	NOT7-8	79
38866419	NOT7-8_FAT05281	NOT7-8	40
38866420	NOT7-8_FAT05281	NOT7-8	97
38866421	NOT7-8_FAT05281	NOT7-8	137
38866422	NOT7-8_FAT05281	NOT7-8	54
38866423	NOT7-8_FAT05281	NOT7-8	97
38866424	NOT7-8_FAT05281	NOT7-8	56
38866425	NOT7-8_FAT05281	NOT7-8	137
38866426	NOT7-8_FAT05281	NOT7-8	97
38866427	NOT7-8_FAT05281	NOT7-8	190
38866428	NOT7-8_FAT05281	NOT7-8	89
38866429	NOT7-8_FAT05281	NOT7-8	165
38866430	NOT7-8_FAT05281	NOT7-8	130
38866431	NOT7-8_FAT05281	NOT7-8	29
38866432	NOT7-8_FAT05281	NOT7-8	66
38866433	NOT7-8_FAT05281	NOT7-8	66
38866434	NOT7-8_FAT05281	NOT7-8	99
38866435	NOT7-8_FAT05281	NOT7-8	60
38866436	NOT7-8_FAT05281	NOT7-8	83
38866437	NOT7-8_FAT05281	NOT7-8	120
38866438	NOT7-8_FAT05281	NOT7-8	112
38866439	NOT7-8_FAT05281	NOT7-8	119
38866440	NOT7-8_FAT05281	NOT7-8	84
38866441	NOT7-8_FAT05281	NOT7-8	93
38866442	NOT7-8_FAT05281	NOT7-8	49
38866443	NOT7-8_FAT05281	NOT7-8	103
38866444	NOT7-8_FAT05281	NOT7-8	118
38866445	NOT7-8_FAT05281	NOT7-8	148
38866446	NOT7-8_FAT05281	NOT7-8	51
38866447	NOT7-8_FAT05281	NOT7-8	42
38866448	NOT7-8_FAT05281	NOT7-8	88
38866449	NOT7-8_FAT05281	NOT7-8	60
38866450	NOT7-8_FAT05281	NOT7-8	131
38866451	NOT7-8_FAT05281	NOT7-8	46
38866452	NOT7-8_FAT05281	NOT7-8	62
38866453	NOT7-8_FAT05281	NOT7-8	51
38866454	NOT7-8_FAT05281	NOT7-8	210
38866455	NOT7-8_FAT05281	NOT7-8	55
38866456	NOT7-8_FAT05281	NOT7-8	156
38866457	NOT7-8_FAT05281	NOT7-8	103
38866458	NOT7-8_FAT05281	NOT7-8	74
38866459	NOT7-8_FAT05281	NOT7-8	44
38866460	NOT7-8_FAT05281	NOT7-8	30
38866461	NOT7-8_FAT05281	NOT7-8	65
38866462	NOT7-8_FAT05281	NOT7-8	154
38866463	NOT7-8_FAT05281	NOT7-8	107
38866464	NOT7-8_FAT05281	NOT7-8	77
38866465	NOT7-8_FAT05281	NOT7-8	76
38866466	NOT7-8_FAT05281	NOT7-8	119
38866467	NOT7-8_FAT05281	NOT7-8	161
38866468	NOT7-8_FAT05281	NOT7-8	41
38866469	NOT7-8_FAT05281	NOT7-8	104
38866470	NOT7-8_FAT05281	NOT7-8	90
38866471	NOT7-8_FAT05281	NOT7-8	144
38866472	NOT7-8_FAT05281	NOT7-8	94
38866473	NOT7-8_FAT05281	NOT7-8	60
38866474	NOT7-8_FAT05281	NOT7-8	40
38866475	NOT7-8_FAT05281	NOT7-8	159
38866476	NOT7-8_FAT05281	NOT7-8	105
38866477	NOT7-8_FAT05281	NOT7-8	82
38866478	NOT7-8_FAT05281	NOT7-8	114
38866479	NOT7-8_FAT05281	NOT7-8	143
38866480	NOT7-8_FAT05281	NOT7-8	130
38866481	NOT7-8_FAT05281	NOT7-8	147
38866482	NOT7-8_FAT05281	NOT7-8	74
38866483	NOT7-8_FAT05281	NOT7-8	104
38866484	NOT7-8_FAT05281	NOT7-8	160
38866485	NOT7-8_FAT05281	NOT7-8	77
38866486	NOT7-8_FAT05281	NOT7-8	208
38866487	NOT7-8_FAT05281	NOT7-8	116
38866488	NOT7-8_FAT05281	NOT7-8	84
38866489	NOT7-8_FAT05281	NOT7-8	90
38866490	NOT7-8_FAT05281	NOT7-8	103
38866491	NOT7-8_FAT05281	NOT7-8	59
38866492	NOT7-8_FAT05281	NOT7-8	134
38866493	NOT7-8_FAT05281	NOT7-8	115
38866494	NOT7-8_FAT05281	NOT7-8	105
38866495	NOT7-8_FAT05281	NOT7-8	110
38866496	NOT7-8_FAT05281	NOT7-8	89
38866497	NOT7-8_FAT05281	NOT7-8	63
38866498	NOT7-8_FAT05281	NOT7-8	110
38866499	NOT7-8_FAT05281	NOT7-8	70
38866500	NOT7-8_FAT05281	NOT7-8	82
38866501	NOT7-8_FAT05281	NOT7-8	133
38866502	NOT7-8_FAT05281	NOT7-8	144
38866503	NOT7-8_FAT05281	NOT7-8	84
38866504	NOT7-8_FAT05281	NOT7-8	22
38866505	NOT7-8_FAT05281	NOT7-8	134
38866506	NOT7-8_FAT05281	NOT7-8	104
38866507	NOT7-8_FAT05281	NOT7-8	58
38866508	NOT7-8_FAT05281	NOT7-8	122
38866509	NOT7-8_FAT05281	NOT7-8	103
38866510	NOT7-8_FAT05281	NOT7-8	80
38866511	NOT7-8_FAT05281	NOT7-8	152
38866512	NOT7-8_FAT05281	NOT7-8	92
38866513	NOT7-8_FAT05281	NOT7-8	52
38866514	NOT7-8_FAT05281	NOT7-8	47
38866515	NOT7-8_FAT05281	NOT7-8	9
38866516	NOT7-8_FAT05281	NOT7-8	77
38866517	NOT7-8_FAT05281	NOT7-8	150
38866518	NOT7-8_FAT05281	NOT7-8	159
38866519	NOT7-8_FAT05281	NOT7-8	131
38866520	NOT7-8_FAT05281	NOT7-8	123
38866521	NOT7-8_FAT05281	NOT7-8	148
38866522	NOT7-8_FAT05281	NOT7-8	117
38866523	NOT7-8_FAT05281	NOT7-8	56
38866524	NOT7-8_FAT05281	NOT7-8	115
38866525	NOT7-8_FAT05281	NOT7-8	45
38866526	NOT7-8_FAT05281	NOT7-8	149
38866527	NOT7-8_FAT05281	NOT7-8	89
38866528	NOT7-8_FAT05281	NOT7-8	126
38866529	NOT7-8_FAT05281	NOT7-8	117
38866530	NOT7-8_FAT05281	NOT7-8	34
38866531	NOT7-8_FAT05281	NOT7-8	90
38866532	NOT7-8_FAT05281	NOT7-8	64
38866533	NOT7-8_FAT05281	NOT7-8	116
38866534	NOT7-8_FAT05281	NOT7-8	149
38866535	NOT7-8_FAT05281	NOT7-8	79
38866536	NOT7-8_FAT05281	NOT7-8	89
38866537	NOT7-8_FAT05281	NOT7-8	136
38866538	NOT7-8_FAT05281	NOT7-8	22
38866539	NOT7-8_FAT05281	NOT7-8	94
38866540	NOT7-8_FAT05281	NOT7-8	105
38866541	NOT7-8_FAT05281	NOT7-8	63
38866542	NOT7-8_FAT05281	NOT7-8	65
38866543	NOT7-8_FAT05281	NOT7-8	144
38866544	NOT7-8_FAT05281	NOT7-8	97
38866545	NOT7-8_FAT05281	NOT7-8	116
38866546	NOT7-8_FAT05281	NOT7-8	97
38866547	NOT7-8_FAT05281	NOT7-8	73
38866548	NOT7-8_FAT05281	NOT7-8	90
38866549	NOT7-8_FAT05281	NOT7-8	131
38866550	NOT7-8_FAT05281	NOT7-8	146
38866551	NOT7-8_FAT05281	NOT7-8	128
38866552	NOT7-8_FAT05281	NOT7-8	47
38866553	NOT7-8_FAT05281	NOT7-8	162
38866554	NOT7-8_FAT05281	NOT7-8	64
38866555	NOT7-8_FAT05281	NOT7-8	92
38866556	NOT7-8_FAT05281	NOT7-8	51
38866557	NOT7-8_FAT05281	NOT7-8	119
38866558	NOT7-8_FAT05281	NOT7-8	89
38866559	NOT7-8_FAT05281	NOT7-8	104
38866560	NOT7-8_FAT05281	NOT7-8	108
38866561	NOT7-8_FAT05281	NOT7-8	89
38866562	NOT7-8_FAT05281	NOT7-8	89
38866563	NOT7-8_FAT05281	NOT7-8	58
38866564	NOT7-8_FAT05281	NOT7-8	102
38866565	NOT7-8_FAT05281	NOT7-8	77
38866566	NOT7-8_FAT05281	NOT7-8	48
38866567	NOT7-8_FAT05281	NOT7-8	117
38866568	NOT7-8_FAT05281	NOT7-8	129
38866569	NOT7-8_FAT05281	NOT7-8	117
38866570	NOT7-8_FAT05281	NOT7-8	50
38866571	NOT7-8_FAT05281	NOT7-8	79
38866572	NOT7-8_FAT05281	NOT7-8	55
38866573	NOT7-8_FAT05281	NOT7-8	51
38866574	NOT7-8_FAT05281	NOT7-8	55
38866575	NOT7-8_FAT05281	NOT7-8	94
38866576	NOT7-8_FAT05281	NOT7-8	62
38866577	NOT7-8_FAT05281	NOT7-8	64
38866578	NOT7-8_FAT05281	NOT7-8	202
38866579	NOT7-8_FAT05281	NOT7-8	76
38866580	NOT7-8_FAT05281	NOT7-8	128
38866581	NOT7-8_FAT05281	NOT7-8	86
38866582	NOT7-8_FAT05281	NOT7-8	159
38866583	NOT7-8_FAT05281	NOT7-8	87
38866584	NOT7-8_FAT05281	NOT7-8	168
38866585	NOT7-8_FAT05281	NOT7-8	135
38866586	NOT7-8_FAT05281	NOT7-8	119
38866587	NOT7-8_FAT05281	NOT7-8	138
38866588	NOT7-8_FAT05281	NOT7-8	96
38866589	NOT7-8_FAT05281	NOT7-8	156
38866590	NOT7-8_FAT05281	NOT7-8	94
38866591	NOT7-8_FAT05281	NOT7-8	108
38866592	NOT7-8_FAT05281	NOT7-8	146
38866593	NOT7-8_FAT05281	NOT7-8	141
38866594	NOT7-8_FAT05281	NOT7-8	123
38866595	NOT7-8_FAT05281	NOT7-8	80
38866596	NOT7-8_FAT05281	NOT7-8	69
38866597	NOT7-8_FAT05281	NOT7-8	97
38866598	NOT7-8_FAT05281	NOT7-8	115
38866599	NOT7-8_FAT05281	NOT7-8	25
38866600	NOT7-8_FAT05281	NOT7-8	119
38866601	NOT7-8_FAT05281	NOT7-8	60
38866602	NOT7-8_FAT05281	NOT7-8	138
38866603	NOT7-8_FAT05281	NOT7-8	153
38866604	NOT7-8_FAT05281	NOT7-8	149
38866605	NOT7-8_FAT05281	NOT7-8	73
38866606	NOT7-8_FAT05281	NOT7-8	206
38866607	NOT7-8_FAT05281	NOT7-8	65
38866608	NOT7-8_FAT05281	NOT7-8	93
38866609	NOT7-8_FAT05281	NOT7-8	86
38866610	NOT7-8_FAT05281	NOT7-8	109
38866611	NOT7-8_FAT05281	NOT7-8	53
38866612	NOT7-8_FAT05281	NOT7-8	87
38866613	NOT7-8_FAT05281	NOT7-8	131
38866614	NOT7-8_FAT05281	NOT7-8	121
38866615	NOT7-8_FAT05281	NOT7-8	73
38866616	NOT7-8_FAT05281	NOT7-8	169
38866617	NOT7-8_FAT05281	NOT7-8	71
38866618	NOT7-8_FAT05281	NOT7-8	109
38866619	NOT7-8_FAT05281	NOT7-8	14
38866620	NOT7-8_FAT05281	NOT7-8	87
38866621	NOT7-8_FAT05281	NOT7-8	74
38866622	NOT7-8_FAT05281	NOT7-8	70
38866623	NOT7-8_FAT05281	NOT7-8	101
38866624	NOT7-8_FAT05281	NOT7-8	146
38866625	NOT7-8_FAT05281	NOT7-8	85
38866626	NOT7-8_FAT05281	NOT7-8	78
38866627	NOT7-8_FAT05281	NOT7-8	107
38866628	NOT7-8_FAT05281	NOT7-8	83
38866629	NOT7-8_FAT05281	NOT7-8	102
38866630	NOT7-8_FAT05281	NOT7-8	39
38866631	NOT7-8_FAT05281	NOT7-8	12
38866632	NOT7-8_FAT05281	NOT7-8	107
38866633	NOT7-8_FAT05281	NOT7-8	158
38866634	NOT7-8_FAT05281	NOT7-8	73
38866635	NOT7-8_FAT05281	NOT7-8	65
38866636	NOT7-8_FAT05281	NOT7-8	81
38866637	NOT7-8_FAT05281	NOT7-8	86
38866638	NOT7-8_FAT05281	NOT7-8	57
38866639	NOT7-8_FAT05281	NOT7-8	107
38866640	NOT7-8_FAT05281	NOT7-8	100
38866641	NOT7-8_FAT05281	NOT7-8	53
38866642	NOT7-8_FAT05281	NOT7-8	134
38866643	NOT7-8_FAT05281	NOT7-8	153
38866644	NOT7-8_FAT05281	NOT7-8	157
38866645	NOT7-8_FAT05281	NOT7-8	113
38866646	NOT7-8_FAT05281	NOT7-8	72
38866647	NOT7-8_FAT05281	NOT7-8	76
38866648	NOT7-8_FAT05281	NOT7-8	50
38866649	NOT7-8_FAT05281	NOT7-8	86
38866650	NOT7-8_FAT05281	NOT7-8	76
38866651	NOT7-8_FAT05281	NOT7-8	146
38866652	NOT7-8_FAT05281	NOT7-8	100
38866653	NOT7-8_FAT05281	NOT7-8	74
38866654	NOT7-8_FAT05281	NOT7-8	87
38866655	NOT7-8_FAT05281	NOT7-8	142
38866656	NOT7-8_FAT05281	NOT7-8	77
38866657	NOT7-8_FAT05281	NOT7-8	105
38866658	NOT7-8_FAT05281	NOT7-8	41
38866659	NOT7-8_FAT05281	NOT7-8	86
38866660	NOT7-8_FAT05281	NOT7-8	108
38866661	NOT7-8_FAT05281	NOT7-8	59
38866662	NOT7-8_FAT05281	NOT7-8	70
38866663	NOT7-8_FAT05281	NOT7-8	31
38866664	NOT7-8_FAT05281	NOT7-8	95
38866665	NOT7-8_FAT05281	NOT7-8	92
38866666	NOT7-8_FAT05281	NOT7-8	30
38866667	NOT7-8_FAT05281	NOT7-8	51
38866668	NOT7-8_FAT05281	NOT7-8	96
38866669	NOT7-8_FAT05281	NOT7-8	88
38866670	NOT7-8_FAT05281	NOT7-8	145
38866671	NOT7-8_FAT05281	NOT7-8	141
38866672	NOT7-8_FAT05281	NOT7-8	84
38866673	NOT7-8_FAT05281	NOT7-8	75
38866674	NOT7-8_FAT05281	NOT7-8	114
38866675	NOT7-8_FAT05281	NOT7-8	133
38866676	NOT7-8_FAT05281	NOT7-8	129
38866677	NOT7-8_FAT05281	NOT7-8	118
38866678	NOT7-8_FAT05281	NOT7-8	44
38866679	NOT7-8_FAT05281	NOT7-8	102
38866680	NOT7-8_FAT05281	NOT7-8	136
38866681	NOT7-8_FAT05281	NOT7-8	86
38866682	NOT7-8_FAT05281	NOT7-8	113
38866683	NOT7-8_FAT05281	NOT7-8	127
38866684	NOT7-8_FAT05281	NOT7-8	158
38866685	NOT7-8_FAT05281	NOT7-8	32
38866686	NOT7-8_FAT05281	NOT7-8	101
38866687	NOT7-8_FAT05281	NOT7-8	140
38866688	NOT7-8_FAT05281	NOT7-8	88
38866689	NOT7-8_FAT05281	NOT7-8	77
38866690	NOT7-8_FAT05281	NOT7-8	123
38866691	NOT7-8_FAT05281	NOT7-8	72
38866692	NOT7-8_FAT05281	NOT7-8	69
38866693	NOT7-8_FAT05281	NOT7-8	77
38866694	NOT7-8_FAT05281	NOT7-8	129
38866695	NOT7-8_FAT05281	NOT7-8	30
38866696	NOT7-8_FAT05281	NOT7-8	87
38866697	NOT7-8_FAT05281	NOT7-8	119
38866698	NOT7-8_FAT05281	NOT7-8	134
38866699	NOT7-8_FAT05281	NOT7-8	67
38866700	NOT7-8_FAT05281	NOT7-8	163
38866701	NOT7-8_FAT05281	NOT7-8	38
38866702	NOT7-8_FAT05281	NOT7-8	130
38866703	NOT7-8_FAT05281	NOT7-8	83
38866704	NOT7-8_FAT05281	NOT7-8	161
38866705	NOT7-8_FAT05281	NOT7-8	126
38866706	NOT7-8_FAT05281	NOT7-8	57
38866707	NOT7-8_FAT05281	NOT7-8	141
38866708	NOT7-8_FAT05281	NOT7-8	210
38866709	NOT7-8_FAT05281	NOT7-8	144
38866710	NOT7-8_FAT05281	NOT7-8	111
38866711	NOT7-8_FAT05281	NOT7-8	70
38866712	NOT7-8_FAT05281	NOT7-8	73
38866713	NOT7-8_FAT05281	NOT7-8	89
38866714	NOT7-8_FAT05281	NOT7-8	236
38866715	NOT7-8_FAT05281	NOT7-8	111
38866716	NOT7-8_FAT05281	NOT7-8	38
38866717	NOT7-8_FAT05281	NOT7-8	85
38866718	NOT7-8_FAT05281	NOT7-8	148
38866719	NOT7-8_FAT05281	NOT7-8	52
38866720	NOT7-8_FAT05281	NOT7-8	72
38866721	NOT7-8_FAT05281	NOT7-8	137
38866722	NOT7-8_FAT05281	NOT7-8	71
38866723	NOT7-8_FAT05281	NOT7-8	62
38866724	NOT7-8_FAT05281	NOT7-8	94
38866725	NOT7-8_FAT05281	NOT7-8	52
38866726	NOT7-8_FAT05281	NOT7-8	52
38866727	NOT7-8_FAT05281	NOT7-8	52
38866728	NOT7-8_FAT05281	NOT7-8	50
38866729	NOT7-8_FAT05281	NOT7-8	106
38866730	NOT7-8_FAT05281	NOT7-8	41
38866731	NOT7-8_FAT05281	NOT7-8	127
38866732	NOT7-8_FAT05281	NOT7-8	87
38866733	NOT7-8_FAT05281	NOT7-8	51
38866734	NOT7-8_FAT05281	NOT7-8	64
38866735	NOT7-8_FAT05281	NOT7-8	121
38866736	NOT7-8_FAT05281	NOT7-8	91
38866737	NOT7-8_FAT05281	NOT7-8	76
38866738	NOT7-8_FAT05281	NOT7-8	102
38866739	NOT7-8_FAT05281	NOT7-8	106
38866740	NOT7-8_FAT05281	NOT7-8	26
38866741	NOT7-8_FAT05281	NOT7-8	110
38866742	NOT7-8_FAT05281	NOT7-8	103
38866743	NOT7-8_FAT05281	NOT7-8	95
38866744	NOT7-8_FAT05281	NOT7-8	76
38866745	NOT7-8_FAT05281	NOT7-8	124
38866746	NOT7-8_FAT05281	NOT7-8	91
38866747	NOT7-8_FAT05281	NOT7-8	43
38866748	NOT7-8_FAT05281	NOT7-8	145
38866749	NOT7-8_FAT05281	NOT7-8	105
38866750	NOT7-8_FAT05281	NOT7-8	102
38866751	NOT7-8_FAT05281	NOT7-8	66
38866752	NOT7-8_FAT05281	NOT7-8	50
38866753	NOT7-8_FAT05281	NOT7-8	106
38866754	NOT7-8_FAT05281	NOT7-8	143
38866755	NOT7-8_FAT05281	NOT7-8	117
38866756	NOT7-8_FAT05281	NOT7-8	107
38866757	NOT7-8_FAT05281	NOT7-8	101
38866758	NOT7-8_FAT05281	NOT7-8	135
38866759	NOT7-8_FAT05281	NOT7-8	104
38866760	NOT7-8_FAT05281	NOT7-8	91
38866761	NOT7-8_FAT05281	NOT7-8	78
38866762	NOT7-8_FAT05281	NOT7-8	163
38866763	NOT7-8_FAT05281	NOT7-8	106
38866764	NOT7-8_FAT05281	NOT7-8	73
38866765	NOT7-8_FAT05281	NOT7-8	44
38866766	NOT7-8_FAT05281	NOT7-8	91
38866767	NOT7-8_FAT05281	NOT7-8	95
38866768	NOT7-8_FAT05281	NOT7-8	100
38866769	NOT7-8_FAT05281	NOT7-8	100
38866770	NOT7-8_FAT05281	NOT7-8	218
38866771	NOT7-8_FAT05281	NOT7-8	112
38866772	NOT7-8_FAT05281	NOT7-8	95
38866773	NOT7-8_FAT05281	NOT7-8	34
38866774	NOT7-8_FAT05281	NOT7-8	103
38866775	NOT7-8_FAT05281	NOT7-8	105
38866776	NOT7-8_FAT05281	NOT7-8	179
38866777	NOT7-8_FAT05281	NOT7-8	100
38866778	NOT7-8_FAT05281	NOT7-8	104
38866779	NOT7-8_FAT05281	NOT7-8	40
38866780	NOT7-8_FAT05281	NOT7-8	78
38866781	NOT7-8_FAT05281	NOT7-8	157
38866782	NOT7-8_FAT05281	NOT7-8	113
38866783	NOT7-8_FAT05281	NOT7-8	218
38866784	NOT7-8_FAT05281	NOT7-8	117
38866785	NOT7-8_FAT05281	NOT7-8	66
38866786	NOT7-8_FAT05281	NOT7-8	106
38866787	NOT7-8_FAT05281	NOT7-8	122
38866788	NOT7-8_FAT05281	NOT7-8	157
38866789	NOT7-8_FAT05281	NOT7-8	79
38866790	NOT7-8_FAT05281	NOT7-8	98
38866791	NOT7-8_FAT05281	NOT7-8	114
38866792	NOT7-8_FAT05281	NOT7-8	89
38866793	NOT7-8_FAT05281	NOT7-8	64
38866794	NOT7-8_FAT05281	NOT7-8	101
38866795	NOT7-8_FAT05281	NOT7-8	128
38866796	NOT7-8_FAT05281	NOT7-8	48
38866797	NOT7-8_FAT05281	NOT7-8	103
38866798	NOT7-8_FAT05281	NOT7-8	145
38866799	NOT7-8_FAT05281	NOT7-8	89
38866800	NOT7-8_FAT05281	NOT7-8	67
38866801	NOT7-8_FAT05281	NOT7-8	75
38866802	NOT7-8_FAT05281	NOT7-8	125
38866803	NOT7-8_FAT05281	NOT7-8	9
38866804	NOT7-8_FAT05281	NOT7-8	76
38866805	NOT7-8_FAT05281	NOT7-8	80
38866806	NOT7-8_FAT05281	NOT7-8	80
38866807	NOT7-8_FAT05281	NOT7-8	31
38866808	NOT7-8_FAT05281	NOT7-8	33
38866809	NOT7-8_FAT05281	NOT7-8	159
38866810	NOT7-8_FAT05281	NOT7-8	74
38866811	NOT7-8_FAT05281	NOT7-8	118
38866812	NOT7-8_FAT05281	NOT7-8	157
38866813	NOT7-8_FAT05281	NOT7-8	178
38866814	NOT7-8_FAT05281	NOT7-8	106
38866815	NOT7-8_FAT05281	NOT7-8	75
38866816	NOT7-8_FAT05281	NOT7-8	75
38866817	NOT7-8_FAT05281	NOT7-8	118
38866818	NOT7-8_FAT05281	NOT7-8	203
38866819	NOT7-8_FAT05281	NOT7-8	148
38866820	NOT7-8_FAT05281	NOT7-8	57
38866821	NOT7-8_FAT05281	NOT7-8	58
38866822	NOT7-8_FAT05281	NOT7-8	136
38866823	NOT7-8_FAT05281	NOT7-8	33
38866824	NOT7-8_FAT05281	NOT7-8	120
38866825	NOT7-8_FAT05281	NOT7-8	124
38866826	NOT7-8_FAT05281	NOT7-8	99
38866827	NOT7-8_FAT05281	NOT7-8	106
38866828	NOT7-8_FAT05281	NOT7-8	100
38866829	NOT7-8_FAT05281	NOT7-8	182
38866830	NOT7-8_FAT05281	NOT7-8	60
38866831	NOT7-8_FAT05281	NOT7-8	49
38866832	NOT7-8_FAT05281	NOT7-8	116
38866833	NOT7-8_FAT05281	NOT7-8	57
38866834	NOT7-8_FAT05281	NOT7-8	155
38866835	NOT7-8_FAT05281	NOT7-8	116
38866836	NOT7-8_FAT05281	NOT7-8	77
38866837	NOT7-8_FAT05281	NOT7-8	8
38866838	NOT7-8_FAT05281	NOT7-8	135
38866839	NOT7-8_FAT05281	NOT7-8	140
38866840	NOT7-8_FAT05281	NOT7-8	185
38866841	NOT7-8_FAT05281	NOT7-8	109
38866842	NOT7-8_FAT05281	NOT7-8	150
38866843	NOT7-8_FAT05281	NOT7-8	17
38866844	NOT7-8_FAT05281	NOT7-8	96
38866845	NOT7-8_FAT05281	NOT7-8	155
38866846	NOT7-8_FAT05281	NOT7-8	51
38866847	NOT7-8_FAT05281	NOT7-8	104
38866848	NOT7-8_FAT05281	NOT7-8	178
38866849	NOT7-8_FAT05281	NOT7-8	118
38866850	NOT7-8_FAT05281	NOT7-8	52
38866851	NOT7-8_FAT05281	NOT7-8	66
38866852	NOT7-8_FAT05281	NOT7-8	158
38866853	NOT7-8_FAT05281	NOT7-8	72
38866854	NOT7-8_FAT05281	NOT7-8	109
38866855	NOT7-8_FAT05281	NOT7-8	229
38866856	NOT7-8_FAT05281	NOT7-8	172
38866857	NOT7-8_FAT05281	NOT7-8	93
38866858	NOT7-8_FAT05281	NOT7-8	75
38866859	NOT7-8_FAT05281	NOT7-8	111
38866860	NOT7-8_FAT05281	NOT7-8	103
38866861	NOT7-8_FAT05281	NOT7-8	233
38866862	NOT7-8_FAT05281	NOT7-8	131
38866863	NOT7-8_FAT05281	NOT7-8	112
38866864	NOT7-8_FAT05281	NOT7-8	104
38866865	NOT7-8_FAT05281	NOT7-8	148
38866866	NOT7-8_FAT05281	NOT7-8	95
38866867	NOT7-8_FAT05281	NOT7-8	72
38866868	NOT7-8_FAT05281	NOT7-8	44
38866869	NOT7-8_FAT05281	NOT7-8	156
38866870	NOT7-8_FAT05281	NOT7-8	97
38866871	NOT7-8_FAT05281	NOT7-8	126
38866872	NOT7-8_FAT05281	NOT7-8	135
38866873	NOT7-8_FAT05281	NOT7-8	125
38866874	NOT7-8_FAT05281	NOT7-8	72
38866875	NOT7-8_FAT05281	NOT7-8	84
38866876	NOT7-8_FAT05281	NOT7-8	85
38866877	NOT7-8_FAT05281	NOT7-8	88
38866878	NOT7-8_FAT05281	NOT7-8	125
38866879	NOT7-8_FAT05281	NOT7-8	95
38866880	NOT7-8_FAT05281	NOT7-8	101
38866881	NOT7-8_FAT05281	NOT7-8	76
38866882	NOT7-8_FAT05281	NOT7-8	60
38866883	NOT7-8_FAT05281	NOT7-8	125
38866884	NOT7-8_FAT05281	NOT7-8	139
38866885	NOT7-8_FAT05281	NOT7-8	76
38866886	NOT7-8_FAT05281	NOT7-8	149
38866887	NOT7-8_FAT05281	NOT7-8	110
38866888	NOT7-8_FAT05281	NOT7-8	77
38866889	NOT7-8_FAT05281	NOT7-8	166
38866890	NOT7-8_FAT05281	NOT7-8	89
38866891	NOT7-8_FAT05281	NOT7-8	162
38866892	NOT7-8_FAT05281	NOT7-8	114
38866893	NOT7-8_FAT05281	NOT7-8	151
38866894	NOT7-8_FAT05281	NOT7-8	72
38866895	NOT7-8_FAT05281	NOT7-8	171
38866896	NOT7-8_FAT05281	NOT7-8	78
38866897	NOT7-8_FAT05281	NOT7-8	46
38866898	NOT7-8_FAT05281	NOT7-8	49
38866899	NOT7-8_FAT05281	NOT7-8	64
38866900	NOT7-8_FAT05281	NOT7-8	79
38866901	NOT7-8_FAT05281	NOT7-8	77
38866902	NOT7-8_FAT05281	NOT7-8	214
38866903	NOT7-8_FAT05281	NOT7-8	70
38866904	NOT7-8_FAT05281	NOT7-8	97
38866905	NOT7-8_FAT05281	NOT7-8	94
38866906	NOT7-8_FAT05281	NOT7-8	141
38866907	NOT7-8_FAT05281	NOT7-8	119
38866908	NOT7-8_FAT05281	NOT7-8	117
38866909	NOT7-8_FAT05281	NOT7-8	138
38866910	NOT7-8_FAT05281	NOT7-8	111
38866911	NOT7-8_FAT05281	NOT7-8	83
38866912	NOT7-8_FAT05281	NOT7-8	131
38866913	NOT7-8_FAT05281	NOT7-8	96
38866914	NOT7-8_FAT05281	NOT7-8	226
38866915	NOT7-8_FAT05281	NOT7-8	53
38866916	NOT7-8_FAT05281	NOT7-8	115
38866917	NOT7-8_FAT05281	NOT7-8	48
38866918	NOT7-8_FAT05281	NOT7-8	74
38866919	NOT7-8_FAT05281	NOT7-8	65
38866920	NOT7-8_FAT05281	NOT7-8	95
38866921	NOT7-8_FAT05281	NOT7-8	102
38866922	NOT7-8_FAT05281	NOT7-8	89
38866923	NOT7-8_FAT05281	NOT7-8	176
38866924	NOT7-8_FAT05281	NOT7-8	122
38866925	NOT7-8_FAT05281	NOT7-8	76
38866926	NOT7-8_FAT05281	NOT7-8	62
38866927	NOT7-8_FAT05281	NOT7-8	79
38866928	NOT7-8_FAT05281	NOT7-8	59
38866929	NOT7-8_FAT05281	NOT7-8	54
38866930	NOT7-8_FAT05281	NOT7-8	150
38866931	NOT7-8_FAT05281	NOT7-8	118
38866932	NOT7-8_FAT05281	NOT7-8	124
38866933	NOT7-8_FAT05281	NOT7-8	123
38866934	NOT7-8_FAT05281	NOT7-8	93
38866935	NOT7-8_FAT05281	NOT7-8	126
38866936	NOT7-8_FAT05281	NOT7-8	116
38866937	NOT7-8_FAT05281	NOT7-8	59
38866938	NOT7-8_FAT05281	NOT7-8	49
38866939	NOT7-8_FAT05281	NOT7-8	166
38866940	NOT7-8_FAT05281	NOT7-8	68
38866941	NOT7-8_FAT05281	NOT7-8	39
38866942	NOT7-8_FAT05281	NOT7-8	51
38866943	NOT7-8_FAT05281	NOT7-8	117
38866944	NOT7-8_FAT05281	NOT7-8	205
38866945	NOT7-8_FAT05281	NOT7-8	92
38866946	NOT7-8_FAT05281	NOT7-8	189
38866947	NOT7-8_FAT05281	NOT7-8	59
38866948	NOT7-8_FAT05281	NOT7-8	39
38866949	NOT7-8_FAT05281	NOT7-8	135
38866950	NOT7-8_FAT05281	NOT7-8	112
38866951	NOT7-8_FAT05281	NOT7-8	172
38866952	NOT7-8_FAT05281	NOT7-8	69
38866953	NOT7-8_FAT05281	NOT7-8	127
38866954	NOT7-8_FAT05281	NOT7-8	111
38866955	NOT7-8_FAT05281	NOT7-8	101
38866956	NOT7-8_FAT05281	NOT7-8	36
38866957	NOT7-8_FAT05281	NOT7-8	54
38866958	NOT7-8_FAT05281	NOT7-8	101
38866959	NOT7-8_FAT05281	NOT7-8	85
38866960	NOT7-8_FAT05281	NOT7-8	76
38866961	NOT7-8_FAT05281	NOT7-8	85
38866962	NOT7-8_FAT05281	NOT7-8	86
38866963	NOT7-8_FAT05281	NOT7-8	92
38866964	NOT7-8_FAT05281	NOT7-8	74
38866965	NOT7-8_FAT05281	NOT7-8	42
38866966	NOT7-8_FAT05281	NOT7-8	161
38866967	NOT7-8_FAT05281	NOT7-8	159
38866968	NOT7-8_FAT05281	NOT7-8	289
38866969	NOT7-8_FAT05281	NOT7-8	130
38866970	NOT7-8_FAT05281	NOT7-8	148
38866971	NOT7-8_FAT05281	NOT7-8	79
38866972	NOT7-8_FAT05281	NOT7-8	149
38866973	NOT7-8_FAT05281	NOT7-8	158
38866974	NOT7-8_FAT05281	NOT7-8	75
38866975	NOT7-8_FAT05281	NOT7-8	117
38866976	NOT7-8_FAT05281	NOT7-8	36
38866977	NOT7-8_FAT05281	NOT7-8	99
38866978	NOT7-8_FAT05281	NOT7-8	152
38866979	NOT7-8_FAT05281	NOT7-8	75
38866980	NOT7-8_FAT05281	NOT7-8	66
38866981	NOT7-8_FAT05281	NOT7-8	131
38866982	NOT7-8_FAT05281	NOT7-8	101
38866983	NOT7-8_FAT05281	NOT7-8	135
38866984	NOT7-8_FAT05281	NOT7-8	110
38866985	NOT7-8_FAT05281	NOT7-8	112
38866986	NOT7-8_FAT05281	NOT7-8	59
38866987	NOT7-8_FAT05281	NOT7-8	101
38866988	NOT7-8_FAT05281	NOT7-8	128
38866989	NOT7-8_FAT05281	NOT7-8	86
38866990	NOT7-8_FAT05281	NOT7-8	122
38866991	NOT7-8_FAT05281	NOT7-8	165
38866992	NOT7-8_FAT05281	NOT7-8	101
38866993	NOT7-8_FAT05281	NOT7-8	47
38866994	NOT7-8_FAT05281	NOT7-8	122
38866995	NOT7-8_FAT05281	NOT7-8	46
38866996	NOT7-8_FAT05281	NOT7-8	37
38866997	NOT7-8_FAT05281	NOT7-8	141
38866998	NOT7-8_FAT05281	NOT7-8	138
38866999	NOT7-8_FAT05281	NOT7-8	106
38867000	NOT7-8_FAT05281	NOT7-8	171
38867001	NOT7-8_FAT05281	NOT7-8	187
38867002	NOT7-8_FAT05281	NOT7-8	145
38867003	NOT7-8_FAT05281	NOT7-8	157
38867004	NOT7-8_FAT05281	NOT7-8	123
38867005	NOT7-8_FAT05281	NOT7-8	103
38867006	NOT7-8_FAT05281	NOT7-8	78
38867007	NOT7-8_FAT05281	NOT7-8	84
38867008	NOT7-8_FAT05281	NOT7-8	77
38867009	NOT7-8_FAT05281	NOT7-8	128
38867010	NOT7-8_FAT05281	NOT7-8	88
38867011	NOT7-8_FAT05281	NOT7-8	141
38867012	NOT7-8_FAT05281	NOT7-8	122
38867013	NOT7-8_FAT05281	NOT7-8	25
38867014	NOT7-8_FAT05281	NOT7-8	129
38867015	NOT7-8_FAT05281	NOT7-8	77
38867016	NOT7-8_FAT05281	NOT7-8	224
38867017	NOT7-8_FAT05281	NOT7-8	108
38867018	NOT7-8_FAT05281	NOT7-8	134
38867019	NOT7-8_FAT05281	NOT7-8	125
38867020	NOT7-8_FAT05281	NOT7-8	24
38867021	NOT7-8_FAT05281	NOT7-8	97
38867022	NOT7-8_FAT05281	NOT7-8	130
38867023	NOT7-8_FAT05281	NOT7-8	90
38867024	NOT7-8_FAT05281	NOT7-8	86
38867025	NOT7-8_FAT05281	NOT7-8	119
38867026	NOT7-8_FAT05281	NOT7-8	126
38867027	NOT7-8_FAT05281	NOT7-8	139
38867028	NOT7-8_FAT05281	NOT7-8	122
38867029	NOT7-8_FAT05281	NOT7-8	46
38867030	NOT7-8_FAT05281	NOT7-8	121
38867031	NOT7-8_FAT05281	NOT7-8	50
38867032	NOT7-8_FAT05281	NOT7-8	107
38867033	NOT7-8_FAT05281	NOT7-8	137
38867034	NOT7-8_FAT05281	NOT7-8	76
38867035	NOT7-8_FAT05281	NOT7-8	106
38867036	NOT7-8_FAT05281	NOT7-8	112
38867037	NOT7-8_FAT05281	NOT7-8	101
38867038	NOT7-8_FAT05281	NOT7-8	158
38867039	NOT7-8_FAT05281	NOT7-8	169
38867040	NOT7-8_FAT05281	NOT7-8	64
38867041	NOT7-8_FAT05281	NOT7-8	64
38867042	NOT7-8_FAT05281	NOT7-8	111
38867043	NOT7-8_FAT05281	NOT7-8	117
38867044	NOT7-8_FAT05281	NOT7-8	52
38867045	NOT7-8_FAT05281	NOT7-8	234
38867046	NOT7-8_FAT05281	NOT7-8	135
38867047	NOT7-8_FAT05281	NOT7-8	122
38867048	NOT7-8_FAT05281	NOT7-8	73
38867049	NOT7-8_FAT05281	NOT7-8	28
38867050	NOT7-8_FAT05281	NOT7-8	73
38867051	NOT7-8_FAT05281	NOT7-8	42
38867052	NOT7-8_FAT05281	NOT7-8	98
38867053	NOT7-8_FAT05281	NOT7-8	42
38867054	NOT7-8_FAT05281	NOT7-8	61
38867055	NOT7-8_FAT05281	NOT7-8	38
38867056	NOT7-8_FAT05281	NOT7-8	74
38867057	NOT7-8_FAT05281	NOT7-8	82
38867058	NOT7-8_FAT05281	NOT7-8	42
38867059	NOT7-8_FAT05281	NOT7-8	120
38867060	NOT7-8_FAT05281	NOT7-8	102
38867061	NOT7-8_FAT05281	NOT7-8	108
38867062	NOT7-8_FAT05281	NOT7-8	98
38867063	NOT7-8_FAT05281	NOT7-8	100
38867064	NOT7-8_FAT05281	NOT7-8	153
38867065	NOT7-8_FAT05281	NOT7-8	108
38867066	NOT7-8_FAT05281	NOT7-8	44
38867067	NOT7-8_FAT05281	NOT7-8	59
38867068	NOT7-8_FAT05281	NOT7-8	151
38867069	NOT7-8_FAT05281	NOT7-8	68
38867070	NOT7-8_FAT05281	NOT7-8	88
38867071	NOT7-8_FAT05281	NOT7-8	38
38867072	NOT7-8_FAT05281	NOT7-8	52
38867073	NOT7-8_FAT05281	NOT7-8	108
38867074	NOT7-8_FAT05281	NOT7-8	114
38867075	NOT7-8_FAT05281	NOT7-8	111
38867076	NOT7-8_FAT05281	NOT7-8	59
38867077	NOT7-8_FAT05281	NOT7-8	155
38867078	NOT7-8_FAT05281	NOT7-8	67
38867079	NOT7-8_FAT05281	NOT7-8	95
38867080	NOT7-8_FAT05281	NOT7-8	55
38867081	NOT7-8_FAT05281	NOT7-8	76
38867082	NOT7-8_FAT05281	NOT7-8	40
38867083	NOT7-8_FAT05281	NOT7-8	81
38867084	NOT7-8_FAT05281	NOT7-8	94
38867085	NOT7-8_FAT05281	NOT7-8	140
38867086	NOT7-8_FAT05281	NOT7-8	80
38867087	NOT7-8_FAT05281	NOT7-8	53
38867088	NOT7-8_FAT05281	NOT7-8	94
38867089	NOT7-8_FAT05281	NOT7-8	57
38867090	NOT7-8_FAT05281	NOT7-8	121
38867091	NOT7-8_FAT05281	NOT7-8	140
38867092	NOT7-8_FAT05281	NOT7-8	53
38867093	NOT7-8_FAT05281	NOT7-8	94
38867094	NOT7-8_FAT05281	NOT7-8	120
38867095	NOT7-8_FAT05281	NOT7-8	86
38867096	NOT7-8_FAT05281	NOT7-8	135
38867097	NOT7-8_FAT05281	NOT7-8	106
38867098	NOT7-8_FAT05281	NOT7-8	139
38867099	NOT7-8_FAT05281	NOT7-8	65
38867100	NOT7-8_FAT05281	NOT7-8	124
38867101	NOT7-8_FAT05281	NOT7-8	128
38867102	NOT7-8_FAT05281	NOT7-8	93
38867103	NOT7-8_FAT05281	NOT7-8	68
38867104	NOT7-8_FAT05281	NOT7-8	185
38867105	NOT7-8_FAT05281	NOT7-8	84
38867106	NOT7-8_FAT05281	NOT7-8	106
38867107	NOT7-8_FAT05281	NOT7-8	83
38867108	NOT7-8_FAT05281	NOT7-8	120
38867109	NOT7-8_FAT05281	NOT7-8	29
38867110	NOT7-8_FAT05281	NOT7-8	41
38867111	NOT7-8_FAT05281	NOT7-8	148
38867112	NOT7-8_FAT05281	NOT7-8	53
38867113	NOT7-8_FAT05281	NOT7-8	54
38867114	NOT7-8_FAT05281	NOT7-8	90
38867115	NOT7-8_FAT05281	NOT7-8	44
38867116	NOT7-8_FAT05281	NOT7-8	115
38867117	NOT7-8_FAT05281	NOT7-8	67
38867118	NOT7-8_FAT05281	NOT7-8	101
38867119	NOT7-8_FAT05281	NOT7-8	124
38867120	NOT7-8_FAT05281	NOT7-8	125
38867121	NOT7-8_FAT05281	NOT7-8	104
38867122	NOT7-8_FAT05281	NOT7-8	56
38867123	NOT7-8_FAT05281	NOT7-8	24
38867124	NOT7-8_FAT05281	NOT7-8	74
38867125	NOT7-8_FAT05281	NOT7-8	156
38867126	NOT7-8_FAT05281	NOT7-8	103
38867127	NOT7-8_FAT05281	NOT7-8	67
38867128	NOT7-8_FAT05281	NOT7-8	133
38867129	NOT7-8_FAT05281	NOT7-8	140
38867130	NOT7-8_FAT05281	NOT7-8	96
38867131	NOT7-8_FAT05281	NOT7-8	63
38867132	NOT7-8_FAT05281	NOT7-8	25
38867133	NOT7-8_FAT05281	NOT7-8	85
38867134	NOT7-8_FAT05281	NOT7-8	96
38867135	NOT7-8_FAT05281	NOT7-8	44
38867136	NOT7-8_FAT05281	NOT7-8	96
38867137	NOT7-8_FAT05281	NOT7-8	145
38867138	NOT7-8_FAT05281	NOT7-8	66
38867139	NOT7-8_FAT05281	NOT7-8	50
38867140	NOT7-8_FAT05281	NOT7-8	206
38867141	NOT7-8_FAT05281	NOT7-8	71
38867142	NOT7-8_FAT05281	NOT7-8	80
38867143	NOT7-8_FAT05281	NOT7-8	80
38867144	NOT7-8_FAT05281	NOT7-8	157
38867145	NOT7-8_FAT05281	NOT7-8	101
38867146	NOT7-8_FAT05281	NOT7-8	107
38867147	NOT7-8_FAT05281	NOT7-8	46
38867148	NOT7-8_FAT05281	NOT7-8	207
38867149	NOT7-8_FAT05281	NOT7-8	99
38867150	NOT7-8_FAT05281	NOT7-8	92
38867151	NOT7-8_FAT05281	NOT7-8	58
38867152	NOT7-8_FAT05281	NOT7-8	94
38867153	NOT7-8_FAT05281	NOT7-8	78
38867154	NOT7-8_FAT05281	NOT7-8	134
38867155	NOT7-8_FAT05281	NOT7-8	104
38867156	NOT7-8_FAT05281	NOT7-8	26
38867157	NOT7-8_FAT05281	NOT7-8	70
38867158	NOT7-8_FAT05281	NOT7-8	87
38867159	NOT7-8_FAT05281	NOT7-8	53
38867160	NOT7-8_FAT05281	NOT7-8	87
38867161	NOT7-8_FAT05281	NOT7-8	73
38867162	NOT7-8_FAT05281	NOT7-8	78
38867163	NOT7-8_FAT05281	NOT7-8	147
38867164	NOT7-8_FAT05281	NOT7-8	59
38867165	NOT7-8_FAT05281	NOT7-8	150
38867166	NOT7-8_FAT05281	NOT7-8	44
38867167	NOT7-8_FAT05281	NOT7-8	124
38867168	NOT7-8_FAT05281	NOT7-8	86
38867169	NOT7-8_FAT05281	NOT7-8	159
38867170	NOT7-8_FAT05281	NOT7-8	156
38867171	NOT7-8_FAT05281	NOT7-8	41
38867172	NOT7-8_FAT05281	NOT7-8	73
38867173	NOT7-8_FAT05281	NOT7-8	130
38867174	NOT7-8_FAT05281	NOT7-8	121
38867175	NOT7-8_FAT05281	NOT7-8	53
38867176	NOT7-8_FAT05281	NOT7-8	136
38867177	NOT7-8_FAT05281	NOT7-8	154
38867178	NOT7-8_FAT05281	NOT7-8	80
38867179	NOT7-8_FAT05281	NOT7-8	151
38867180	NOT7-8_FAT05281	NOT7-8	117
38867181	NOT7-8_FAT05281	NOT7-8	100
38867182	NOT7-8_FAT05281	NOT7-8	40
38867183	NOT7-8_FAT05281	NOT7-8	53
38867184	NOT7-8_FAT05281	NOT7-8	149
38867185	NOT7-8_FAT05281	NOT7-8	155
38867186	NOT7-8_FAT05281	NOT7-8	82
38867187	NOT7-8_FAT05281	NOT7-8	68
38867188	NOT7-8_FAT05281	NOT7-8	117
38867189	NOT7-8_FAT05281	NOT7-8	118
38867190	NOT7-8_FAT05281	NOT7-8	64
38867191	NOT7-8_FAT05281	NOT7-8	52
38867192	NOT7-8_FAT05281	NOT7-8	107
38867193	NOT7-8_FAT05281	NOT7-8	52
38867194	NOT7-8_FAT05281	NOT7-8	80
38867195	NOT7-8_FAT05281	NOT7-8	103
38867196	NOT7-8_FAT05281	NOT7-8	30
38867197	NOT7-8_FAT05281	NOT7-8	49
38867198	NOT7-8_FAT05281	NOT7-8	113
38867199	NOT7-8_FAT05281	NOT7-8	87
38867200	NOT7-8_FAT05281	NOT7-8	66
38867201	NOT7-8_FAT05281	NOT7-8	122
38867202	NOT7-8_FAT05281	NOT7-8	73
38867203	NOT7-8_FAT05281	NOT7-8	35
38867204	NOT7-8_FAT05281	NOT7-8	97
38867205	NOT7-8_FAT05281	NOT7-8	58
38867206	NOT7-8_FAT05281	NOT7-8	85
38867207	NOT7-8_FAT05281	NOT7-8	68
38867208	NOT7-8_FAT05281	NOT7-8	147
38867209	NOT7-8_FAT05281	NOT7-8	104
38867210	NOT7-8_FAT05281	NOT7-8	51
38867211	NOT7-8_FAT05281	NOT7-8	79
38867212	NOT7-8_FAT05281	NOT7-8	118
38867213	NOT7-8_FAT05281	NOT7-8	59
38867214	NOT7-8_FAT05281	NOT7-8	127
38867215	NOT7-8_FAT05281	NOT7-8	68
38867216	NOT7-8_FAT05281	NOT7-8	55
38867217	NOT7-8_FAT05281	NOT7-8	13
38867218	NOT7-8_FAT05281	NOT7-8	116
38867219	NOT7-8_FAT05281	NOT7-8	90
38867220	NOT7-8_FAT05281	NOT7-8	45
38867221	NOT7-8_FAT05281	NOT7-8	70
38867222	NOT7-8_FAT05281	NOT7-8	72
38867223	NOT7-8_FAT05281	NOT7-8	89
38867224	NOT7-8_FAT05281	NOT7-8	50
38867225	NOT7-8_FAT05281	NOT7-8	84
38867226	NOT7-8_FAT05281	NOT7-8	71
38867227	NOT7-8_FAT05281	NOT7-8	40
38867228	NOT7-8_FAT05281	NOT7-8	93
38867229	NOT7-8_FAT05281	NOT7-8	111
38867230	NOT7-8_FAT05281	NOT7-8	116
38867231	NOT7-8_FAT05281	NOT7-8	129
38867232	NOT7-8_FAT05281	NOT7-8	45
38867233	NOT7-8_FAT05281	NOT7-8	132
38867234	NOT7-8_FAT05281	NOT7-8	74
38867235	NOT7-8_FAT05281	NOT7-8	46
38867236	NOT7-8_FAT05281	NOT7-8	48
38867237	NOT7-8_FAT05281	NOT7-8	98
38867238	NOT7-8_FAT05281	NOT7-8	44
38867239	NOT7-8_FAT05281	NOT7-8	83
38867240	NOT7-8_FAT05281	NOT7-8	19
38867241	NOT7-8_FAT05281	NOT7-8	113
38867242	NOT7-8_FAT05281	NOT7-8	120
38867243	NOT7-8_FAT05281	NOT7-8	57
38867244	NOT7-8_FAT05281	NOT7-8	159
38867245	NOT7-8_FAT05281	NOT7-8	45
38867246	NOT7-8_FAT05281	NOT7-8	88
38867247	NOT7-8_FAT05281	NOT7-8	185
38867248	NOT7-8_FAT05281	NOT7-8	74
38867249	NOT7-8_FAT05281	NOT7-8	111
38867250	NOT7-8_FAT05281	NOT7-8	40
38867251	NOT7-8_FAT05281	NOT7-8	125
38867252	NOT7-8_FAT05281	NOT7-8	158
38867253	NOT7-8_FAT05281	NOT7-8	61
38867254	NOT7-8_FAT05281	NOT7-8	126
38867255	NOT7-8_FAT05281	NOT7-8	171
38867256	NOT7-8_FAT05281	NOT7-8	96
38867257	NOT7-8_FAT05281	NOT7-8	84
38867258	NOT7-8_FAT05281	NOT7-8	41
38867259	NOT7-8_FAT05281	NOT7-8	91
38867260	NOT7-8_FAT05281	NOT7-8	140
38867261	NOT7-8_FAT05281	NOT7-8	81
38867262	NOT7-8_FAT05281	NOT7-8	50
38867263	NOT7-8_FAT05281	NOT7-8	73
38867264	NOT7-8_FAT05281	NOT7-8	79
38867265	NOT7-8_FAT05281	NOT7-8	117
38867266	NOT7-8_FAT05281	NOT7-8	82
38867267	NOT7-8_FAT05281	NOT7-8	97
38867268	NOT7-8_FAT05281	NOT7-8	156
38867269	NOT7-8_FAT05281	NOT7-8	81
38867270	NOT7-8_FAT05281	NOT7-8	84
38867271	NOT7-8_FAT05281	NOT7-8	63
38867272	NOT7-8_FAT05281	NOT7-8	111
38867273	NOT7-8_FAT05281	NOT7-8	104
38867274	NOT7-8_FAT05281	NOT7-8	88
38867275	NOT7-8_FAT05281	NOT7-8	143
38867276	NOT7-8_FAT05281	NOT7-8	78
38867277	NOT7-8_FAT05281	NOT7-8	124
38867278	NOT7-8_FAT05281	NOT7-8	105
38867279	NOT7-8_FAT05281	NOT7-8	39
38867280	NOT7-8_FAT05281	NOT7-8	150
38867281	NOT7-8_FAT05281	NOT7-8	108
38867282	NOT7-8_FAT05281	NOT7-8	99
38867283	NOT7-8_FAT05281	NOT7-8	90
38867284	NOT7-8_FAT05281	NOT7-8	129
38867285	NOT7-8_FAT05281	NOT7-8	97
38867286	NOT7-8_FAT05281	NOT7-8	98
38867287	NOT7-8_FAT05281	NOT7-8	40
38867288	NOT7-8_FAT05281	NOT7-8	69
38867289	NOT7-8_FAT05281	NOT7-8	66
38867290	NOT7-8_FAT05281	NOT7-8	93
38867291	NOT7-8_FAT05281	NOT7-8	46
38867292	NOT7-8_FAT05281	NOT7-8	168
38867293	NOT7-8_FAT05281	NOT7-8	74
38867294	NOT7-8_FAT05281	NOT7-8	106
38867295	NOT7-8_FAT05281	NOT7-8	31
38867296	NOT7-8_FAT05281	NOT7-8	87
38867297	NOT7-8_FAT05281	NOT7-8	102
38867298	NOT7-8_FAT05281	NOT7-8	29
38867299	NOT7-8_FAT05281	NOT7-8	31
38867300	NOT7-8_FAT05281	NOT7-8	171
38867301	NOT7-8_FAT05281	NOT7-8	204
38867302	NOT7-8_FAT05281	NOT7-8	35
38867303	NOT7-8_FAT05281	NOT7-8	137
38867304	NOT7-8_FAT05281	NOT7-8	75
38867305	NOT7-8_FAT05281	NOT7-8	38
38867306	NOT7-8_FAT05281	NOT7-8	120
38867307	NOT7-8_FAT05281	NOT7-8	97
38867308	NOT7-8_FAT05281	NOT7-8	73
38867309	NOT7-8_FAT05281	NOT7-8	93
38867310	NOT7-8_FAT05281	NOT7-8	15
38867311	NOT7-8_FAT05281	NOT7-8	130
38867312	NOT7-8_FAT05281	NOT7-8	122
38867313	NOT7-8_FAT05281	NOT7-8	109
38867314	NOT7-8_FAT05281	NOT7-8	189
38867315	NOT7-8_FAT05281	NOT7-8	86
38867316	NOT7-8_FAT05281	NOT7-8	101
38867317	NOT7-8_FAT05281	NOT7-8	249
38867318	NOT7-8_FAT05281	NOT7-8	72
38867319	NOT7-8_FAT05281	NOT7-8	78
38867320	NOT7-8_FAT05281	NOT7-8	99
38867321	NOT7-8_FAT05281	NOT7-8	110
38867322	NOT7-8_FAT05281	NOT7-8	111
38867323	NOT7-8_FAT05281	NOT7-8	104
38867324	NOT7-8_FAT05281	NOT7-8	56
38867325	NOT7-8_FAT05281	NOT7-8	108
38867326	NOT7-8_FAT05281	NOT7-8	75
38867327	NOT7-8_FAT05281	NOT7-8	74
38867328	NOT7-8_FAT05281	NOT7-8	127
38867329	NOT7-8_FAT05281	NOT7-8	133
38867330	NOT7-8_FAT05281	NOT7-8	72
38867331	NOT7-8_FAT05281	NOT7-8	96
38867332	NOT7-8_FAT05281	NOT7-8	152
38867333	NOT7-8_FAT05281	NOT7-8	142
38867334	NOT7-8_FAT05281	NOT7-8	66
38867335	NOT7-8_FAT05281	NOT7-8	88
38867336	NOT7-8_FAT05281	NOT7-8	78
38867337	NOT7-8_FAT05281	NOT7-8	106
38867338	NOT7-8_FAT05281	NOT7-8	130
38867339	NOT7-8_FAT05281	NOT7-8	64
38867340	NOT7-8_FAT05281	NOT7-8	92
38867341	NOT7-8_FAT05281	NOT7-8	79
38867342	NOT7-8_FAT05281	NOT7-8	151
38867343	NOT7-8_FAT05281	NOT7-8	162
38867344	NOT7-8_FAT05281	NOT7-8	106
38867345	NOT7-8_FAT05281	NOT7-8	51
38867346	NOT7-8_FAT05281	NOT7-8	169
38867347	NOT7-8_FAT05281	NOT7-8	73
38867348	NOT7-8_FAT05281	NOT7-8	209
38867349	NOT7-8_FAT05281	NOT7-8	96
38867350	NOT7-8_FAT05281	NOT7-8	145
38867351	NOT7-8_FAT05281	NOT7-8	145
38867352	NOT7-8_FAT05281	NOT7-8	103
38867353	NOT7-8_FAT05281	NOT7-8	97
38867354	NOT7-8_FAT05281	NOT7-8	101
38867355	NOT7-8_FAT05281	NOT7-8	74
38867356	NOT7-8_FAT05281	NOT7-8	118
38867357	NOT7-8_FAT05281	NOT7-8	173
38867358	NOT7-8_FAT05281	NOT7-8	138
38867359	NOT7-8_FAT05281	NOT7-8	78
38867360	NOT7-8_FAT05281	NOT7-8	115
38867361	NOT7-8_FAT05281	NOT7-8	73
38867362	NOT7-8_FAT05281	NOT7-8	131
38867363	NOT7-8_FAT05281	NOT7-8	164
38867364	NOT7-8_FAT05281	NOT7-8	66
38867365	NOT7-8_FAT05281	NOT7-8	90
38867366	NOT7-8_FAT05281	NOT7-8	39
38867367	NOT7-8_FAT05281	NOT7-8	79
38867368	NOT7-8_FAT05281	NOT7-8	122
38867369	NOT7-8_FAT05281	NOT7-8	77
38867370	NOT7-8_FAT05281	NOT7-8	63
38867371	NOT7-8_FAT05281	NOT7-8	67
38867372	NOT7-8_FAT05281	NOT7-8	81
38867373	NOT7-8_FAT05281	NOT7-8	125
38867374	NOT7-8_FAT05281	NOT7-8	101
38867375	NOT7-8_FAT05281	NOT7-8	95
38867376	NOT7-8_FAT05281	NOT7-8	123
38867377	NOT7-8_FAT05281	NOT7-8	77
38867378	NOT7-8_FAT05281	NOT7-8	58
38867379	NOT7-8_FAT05281	NOT7-8	193
38867380	NOT7-8_FAT05281	NOT7-8	44
38867381	NOT7-8_FAT05281	NOT7-8	148
38867382	NOT7-8_FAT05281	NOT7-8	112
38867383	NOT7-8_FAT05281	NOT7-8	28
38867384	NOT7-8_FAT05281	NOT7-8	107
38867385	NOT7-8_FAT05281	NOT7-8	60
38867386	NOT7-8_FAT05281	NOT7-8	131
38867387	NOT7-8_FAT05281	NOT7-8	88
38867388	NOT7-8_FAT05281	NOT7-8	124
38867389	NOT7-8_FAT05281	NOT7-8	114
38867390	NOT7-8_FAT05281	NOT7-8	76
38867391	NOT7-8_FAT05281	NOT7-8	72
38867392	NOT7-8_FAT05281	NOT7-8	75
38867393	NOT7-8_FAT05281	NOT7-8	117
38867394	NOT7-8_FAT05281	NOT7-8	60
38867395	NOT7-8_FAT05281	NOT7-8	37
38867396	NOT7-8_FAT05281	NOT7-8	119
38867397	NOT7-8_FAT05281	NOT7-8	83
38867398	NOT7-8_FAT05281	NOT7-8	102
38867399	NOT7-8_FAT05281	NOT7-8	92
38867400	NOT7-8_FAT05281	NOT7-8	98
38867401	NOT7-8_FAT05281	NOT7-8	55
38867402	NOT7-8_FAT05281	NOT7-8	139
38867403	NOT7-8_FAT05281	NOT7-8	61
38867404	NOT7-8_FAT05281	NOT7-8	85
38867405	NOT7-8_FAT05281	NOT7-8	109
38867406	NOT7-8_FAT05281	NOT7-8	64
38867407	NOT7-8_FAT05281	NOT7-8	94
38867408	NOT7-8_FAT05281	NOT7-8	84
38867409	NOT7-8_FAT05281	NOT7-8	95
38867410	NOT7-8_FAT05281	NOT7-8	53
38867411	NOT7-8_FAT05281	NOT7-8	89
38867412	NOT7-8_FAT05281	NOT7-8	87
38867413	NOT7-8_FAT05281	NOT7-8	79
38867414	NOT7-8_FAT05281	NOT7-8	91
38867415	NOT7-8_FAT05281	NOT7-8	55
38867416	NOT7-8_FAT05281	NOT7-8	141
38867417	NOT7-8_FAT05281	NOT7-8	111
38867418	NOT7-8_FAT05281	NOT7-8	131
38867419	NOT7-8_FAT05281	NOT7-8	141
38867420	NOT7-8_FAT05281	NOT7-8	145
38867421	NOT7-8_FAT05281	NOT7-8	134
38867422	NOT7-8_FAT05281	NOT7-8	68
38867423	NOT7-8_FAT05281	NOT7-8	113
38867424	NOT7-8_FAT05281	NOT7-8	77
38867425	NOT7-8_FAT05281	NOT7-8	70
38867426	NOT7-8_FAT05281	NOT7-8	41
38867427	NOT7-8_FAT05281	NOT7-8	111
38867428	NOT7-8_FAT05281	NOT7-8	143
38867429	NOT7-8_FAT05281	NOT7-8	136
38867430	NOT7-8_FAT05281	NOT7-8	152
38867431	NOT7-8_FAT05281	NOT7-8	29
38867432	NOT7-8_FAT05281	NOT7-8	91
38867433	NOT7-8_FAT05281	NOT7-8	49
38867434	NOT7-8_FAT05281	NOT7-8	89
38867435	NOT7-8_FAT05281	NOT7-8	109
38867436	NOT7-8_FAT05281	NOT7-8	163
38867437	NOT7-8_FAT05281	NOT7-8	123
38867438	NOT7-8_FAT05281	NOT7-8	146
38867439	NOT7-8_FAT05281	NOT7-8	83
38867440	NOT7-8_FAT05281	NOT7-8	141
38867441	NOT7-8_FAT05281	NOT7-8	96
38867442	NOT7-8_FAT05281	NOT7-8	144
38867443	NOT7-8_FAT05281	NOT7-8	69
38867444	NOT7-8_FAT05281	NOT7-8	132
38867445	NOT7-8_FAT05281	NOT7-8	132
38867446	NOT7-8_FAT05281	NOT7-8	89
38867447	NOT7-8_FAT05281	NOT7-8	145
38867448	NOT7-8_FAT05281	NOT7-8	135
38867449	NOT7-8_FAT05281	NOT7-8	13
38867450	NOT7-8_FAT05281	NOT7-8	139
38867451	NOT7-8_FAT05281	NOT7-8	124
38867452	NOT7-8_FAT05281	NOT7-8	21
38867453	NOT7-8_FAT05281	NOT7-8	74
38867454	NOT7-8_FAT05281	NOT7-8	125
38867455	NOT7-8_FAT05281	NOT7-8	63
38867456	NOT7-8_FAT05281	NOT7-8	31
38867457	NOT7-8_FAT05281	NOT7-8	106
38867458	NOT7-8_FAT05281	NOT7-8	92
38867459	NOT7-8_FAT05281	NOT7-8	120
38867460	NOT7-8_FAT05281	NOT7-8	79
38867461	NOT7-8_FAT05281	NOT7-8	108
38867462	NOT7-8_FAT05281	NOT7-8	95
38867463	NOT7-8_FAT05281	NOT7-8	113
38867464	NOT7-8_FAT05281	NOT7-8	93
38867465	NOT7-8_FAT05281	NOT7-8	81
38867466	NOT7-8_FAT05281	NOT7-8	85
38867467	NOT7-8_FAT05281	NOT7-8	174
38867468	NOT7-8_FAT05281	NOT7-8	52
38867469	NOT7-8_FAT05281	NOT7-8	92
38867470	NOT7-8_FAT05281	NOT7-8	31
38867471	NOT7-8_FAT05281	NOT7-8	60
38867472	NOT7-8_FAT05281	NOT7-8	68
38867473	NOT7-8_FAT05281	NOT7-8	88
38867474	NOT7-8_FAT05281	NOT7-8	132
38867475	NOT7-8_FAT05281	NOT7-8	52
38867476	NOT7-8_FAT05281	NOT7-8	71
38867477	NOT7-8_FAT05281	NOT7-8	88
38867478	NOT7-8_FAT05281	NOT7-8	62
38867479	NOT7-8_FAT05281	NOT7-8	94
38867480	NOT7-8_FAT05281	NOT7-8	90
38867481	NOT7-8_FAT05281	NOT7-8	91
38867482	NOT7-8_FAT05281	NOT7-8	69
38867483	NOT7-8_FAT05281	NOT7-8	75
38867484	NOT7-8_FAT05281	NOT7-8	110
38867485	NOT7-8_FAT05281	NOT7-8	101
38867486	NOT7-8_FAT05281	NOT7-8	188
38867487	NOT7-8_FAT05281	NOT7-8	162
38867488	NOT7-8_FAT05281	NOT7-8	105
38867489	NOT7-8_FAT05281	NOT7-8	110
38867490	NOT7-8_FAT05281	NOT7-8	69
38867491	NOT7-8_FAT05281	NOT7-8	50
38867492	NOT7-8_FAT05281	NOT7-8	95
38867493	NOT7-8_FAT05281	NOT7-8	56
38867494	NOT7-8_FAT05281	NOT7-8	86
38867495	NOT7-8_FAT05281	NOT7-8	77
38867496	NOT7-8_FAT05281	NOT7-8	98
38867497	NOT7-8_FAT05281	NOT7-8	117
38867498	NOT7-8_FAT05281	NOT7-8	73
38867499	NOT7-8_FAT05281	NOT7-8	70
38867500	NOT7-8_FAT05281	NOT7-8	95
38867501	NOT7-8_FAT05281	NOT7-8	41
38867502	NOT7-8_FAT05281	NOT7-8	134
38867503	NOT7-8_FAT05281	NOT7-8	147
38867504	NOT7-8_FAT05281	NOT7-8	91
38867505	NOT7-8_FAT05281	NOT7-8	115
38867506	NOT7-8_FAT05281	NOT7-8	127
38867507	NOT7-8_FAT05281	NOT7-8	125
38867508	NOT7-8_FAT05281	NOT7-8	196
38867509	NOT7-8_FAT05281	NOT7-8	158
38867510	NOT7-8_FAT05281	NOT7-8	143
38867511	NOT7-8_FAT05281	NOT7-8	83
38867512	NOT7-8_FAT05281	NOT7-8	40
38867513	NOT7-8_FAT05281	NOT7-8	101
38867514	NOT7-8_FAT05281	NOT7-8	54
38867515	NOT7-8_FAT05281	NOT7-8	135
38867516	NOT7-8_FAT05281	NOT7-8	82
38867517	NOT7-8_FAT05281	NOT7-8	208
38867518	NOT7-8_FAT05281	NOT7-8	90
38867519	NOT7-8_FAT05281	NOT7-8	98
38867520	NOT7-8_FAT05281	NOT7-8	99
38867521	NOT7-8_FAT05281	NOT7-8	171
38867522	NOT7-8_FAT05281	NOT7-8	114
38867523	NOT7-8_FAT05281	NOT7-8	145
38867524	NOT7-8_FAT05281	NOT7-8	110
38867525	NOT7-8_FAT05281	NOT7-8	130
38867526	NOT7-8_FAT05281	NOT7-8	125
38867527	NOT7-8_FAT05281	NOT7-8	112
38867528	NOT7-8_FAT05281	NOT7-8	93
38867529	NOT7-8_FAT05281	NOT7-8	126
38867530	NOT7-8_FAT05281	NOT7-8	104
38867531	NOT7-8_FAT05281	NOT7-8	101
38867532	NOT7-8_FAT05281	NOT7-8	38
38867533	NOT7-8_FAT05281	NOT7-8	80
38867534	NOT7-8_FAT05281	NOT7-8	102
38867535	NOT7-8_FAT05281	NOT7-8	47
38867536	NOT7-8_FAT05281	NOT7-8	84
38867537	NOT7-8_FAT05281	NOT7-8	197
38867538	NOT7-8_FAT05281	NOT7-8	75
38867539	NOT7-8_FAT05281	NOT7-8	78
38867540	NOT7-8_FAT05281	NOT7-8	121
38867541	NOT7-8_FAT05281	NOT7-8	93
38867542	NOT7-8_FAT05281	NOT7-8	49
38867543	NOT7-8_FAT05281	NOT7-8	60
38867544	NOT7-8_FAT05281	NOT7-8	51
38867545	NOT7-8_FAT05281	NOT7-8	85
38867546	NOT7-8_FAT05281	NOT7-8	61
38867547	NOT7-8_FAT05281	NOT7-8	72
38867548	NOT7-8_FAT05281	NOT7-8	73
38867549	NOT7-8_FAT05281	NOT7-8	67
38867550	NOT7-8_FAT05281	NOT7-8	142
38867551	NOT7-8_FAT05281	NOT7-8	116
38867552	NOT7-8_FAT05281	NOT7-8	84
38867553	NOT7-8_FAT05281	NOT7-8	134
38867554	NOT7-8_FAT05281	NOT7-8	148
38867555	NOT7-8_FAT05281	NOT7-8	95
38867556	NOT7-8_FAT05281	NOT7-8	106
38867557	NOT7-8_FAT05281	NOT7-8	98
38867558	NOT7-8_FAT05281	NOT7-8	97
38867559	NOT7-8_FAT05281	NOT7-8	55
38867560	NOT7-8_FAT05281	NOT7-8	126
38867561	NOT7-8_FAT05281	NOT7-8	77
38867562	NOT7-8_FAT05281	NOT7-8	161
38867563	NOT7-8_FAT05281	NOT7-8	61
38867564	NOT7-8_FAT05281	NOT7-8	129
38867565	NOT7-8_FAT05281	NOT7-8	118
38867566	NOT7-8_FAT05281	NOT7-8	126
38867567	NOT7-8_FAT05281	NOT7-8	44
38867568	NOT7-8_FAT05281	NOT7-8	47
38867569	NOT7-8_FAT05281	NOT7-8	94
38867570	NOT7-8_FAT05281	NOT7-8	92
38867571	NOT7-8_FAT05281	NOT7-8	205
38867572	NOT7-8_FAT05281	NOT7-8	107
38867573	NOT7-8_FAT05281	NOT7-8	93
38867574	NOT7-8_FAT05281	NOT7-8	109
38867575	NOT7-8_FAT05281	NOT7-8	49
38867576	NOT7-8_FAT05281	NOT7-8	163
38867577	NOT7-8_FAT05281	NOT7-8	56
38867578	NOT7-8_FAT05281	NOT7-8	34
38867579	NOT7-8_FAT05281	NOT7-8	47
38867580	NOT7-8_FAT05281	NOT7-8	84
38867581	NOT7-8_FAT05281	NOT7-8	109
38867582	NOT7-8_FAT05281	NOT7-8	37
38867583	NOT7-8_FAT05281	NOT7-8	131
38867584	NOT7-8_FAT05281	NOT7-8	126
38867585	NOT7-8_FAT05281	NOT7-8	127
38867586	NOT7-8_FAT05281	NOT7-8	116
38867587	NOT7-8_FAT05281	NOT7-8	91
38867588	NOT7-8_FAT05281	NOT7-8	85
38867589	NOT7-8_FAT05281	NOT7-8	114
38867590	NOT7-8_FAT05281	NOT7-8	91
38867591	NOT7-8_FAT05281	NOT7-8	99
38867592	NOT7-8_FAT05281	NOT7-8	133
38867593	NOT7-8_FAT05281	NOT7-8	74
38867594	NOT7-8_FAT05281	NOT7-8	79
38867595	NOT7-8_FAT05281	NOT7-8	185
38867596	NOT7-8_FAT05281	NOT7-8	70
38867597	NOT7-8_FAT05281	NOT7-8	57
38867598	NOT7-8_FAT05281	NOT7-8	93
38867599	NOT7-8_FAT05281	NOT7-8	79
38867600	NOT7-8_FAT05281	NOT7-8	78
38867601	NOT7-8_FAT05281	NOT7-8	139
38867602	NOT7-8_FAT05281	NOT7-8	70
38867603	NOT7-8_FAT05281	NOT7-8	118
38867604	NOT7-8_FAT05281	NOT7-8	71
38867605	NOT7-8_FAT05281	NOT7-8	41
38867606	NOT7-8_FAT05281	NOT7-8	100
38867607	NOT7-8_FAT05281	NOT7-8	91
38867608	NOT7-8_FAT05281	NOT7-8	93
38867609	NOT7-8_FAT05281	NOT7-8	82
38867610	NOT7-8_FAT05281	NOT7-8	78
38867611	NOT7-8_FAT05281	NOT7-8	137
38867612	NOT7-8_FAT05281	NOT7-8	48
38867613	NOT7-8_FAT05281	NOT7-8	48
38867614	NOT7-8_FAT05281	NOT7-8	22
38867615	NOT7-8_FAT05281	NOT7-8	116
38867616	NOT7-8_FAT05281	NOT7-8	61
38867617	NOT7-8_FAT05281	NOT7-8	90
38867618	NOT7-8_FAT05281	NOT7-8	152
38867619	NOT7-8_FAT05281	NOT7-8	143
38867620	NOT7-8_FAT05281	NOT7-8	27
38867621	NOT7-8_FAT05281	NOT7-8	136
38867622	NOT7-8_FAT05281	NOT7-8	53
38867623	NOT7-8_FAT05281	NOT7-8	139
38867624	NOT7-8_FAT05281	NOT7-8	100
38867625	NOT7-8_FAT05281	NOT7-8	230
38867626	NOT7-8_FAT05281	NOT7-8	62
38867627	NOT7-8_FAT05281	NOT7-8	97
38867628	NOT7-8_FAT05281	NOT7-8	108
38867629	NOT7-8_FAT05281	NOT7-8	38
38867630	NOT7-8_FAT05281	NOT7-8	122
38867631	NOT7-8_FAT05281	NOT7-8	191
38867632	NOT7-8_FAT05281	NOT7-8	81
38867633	NOT7-8_FAT05281	NOT7-8	106
38867634	NOT7-8_FAT05281	NOT7-8	76
38867635	NOT7-8_FAT05281	NOT7-8	70
38867636	NOT7-8_FAT05281	NOT7-8	52
38867637	NOT7-8_FAT05281	NOT7-8	141
38867638	NOT7-8_FAT05281	NOT7-8	109
38867639	NOT7-8_FAT05281	NOT7-8	72
38867640	NOT7-8_FAT05281	NOT7-8	115
38867641	NOT7-8_FAT05281	NOT7-8	37
38867642	NOT7-8_FAT05281	NOT7-8	49
38867643	NOT7-8_FAT05281	NOT7-8	77
38867644	NOT7-8_FAT05281	NOT7-8	47
38867645	NOT7-8_FAT05281	NOT7-8	150
38867646	NOT7-8_FAT05281	NOT7-8	85
38867647	NOT7-8_FAT05281	NOT7-8	123
38867648	NOT7-8_FAT05281	NOT7-8	94
38867649	NOT7-8_FAT05281	NOT7-8	82
38867650	NOT7-8_FAT05281	NOT7-8	61
38867651	NOT7-8_FAT05281	NOT7-8	120
38867652	NOT7-8_FAT05281	NOT7-8	105
38867653	NOT7-8_FAT05281	NOT7-8	92
38867654	NOT7-8_FAT05281	NOT7-8	119
38867655	NOT7-8_FAT05281	NOT7-8	88
38867656	NOT7-8_FAT05281	NOT7-8	64
38867657	NOT7-8_FAT05281	NOT7-8	97
38867658	NOT7-8_FAT05281	NOT7-8	144
38867659	NOT7-8_FAT05281	NOT7-8	79
38867660	NOT7-8_FAT05281	NOT7-8	59
38867661	NOT7-8_FAT05281	NOT7-8	117
38867662	NOT7-8_FAT05281	NOT7-8	175
38867663	NOT7-8_FAT05281	NOT7-8	52
38867664	NOT7-8_FAT05281	NOT7-8	48
38867665	NOT7-8_FAT05281	NOT7-8	83
38867666	NOT7-8_FAT05281	NOT7-8	102
38867667	NOT7-8_FAT05281	NOT7-8	126
38867668	NOT7-8_FAT05281	NOT7-8	83
38867669	NOT7-8_FAT05281	NOT7-8	132
38867670	NOT7-8_FAT05281	NOT7-8	78
38867671	NOT7-8_FAT05281	NOT7-8	89
38867672	NOT7-8_FAT05281	NOT7-8	60
38867673	NOT7-8_FAT05281	NOT7-8	127
38867674	NOT7-8_FAT05281	NOT7-8	28
38867675	NOT7-8_FAT05281	NOT7-8	143
38867676	NOT7-8_FAT05281	NOT7-8	43
38867677	NOT7-8_FAT05281	NOT7-8	205
38867678	NOT7-8_FAT05281	NOT7-8	169
38867679	NOT7-8_FAT05281	NOT7-8	149
38867680	NOT7-8_FAT05281	NOT7-8	34
38867681	NOT7-8_FAT05281	NOT7-8	105
38867682	NOT7-8_FAT05281	NOT7-8	56
38867683	NOT7-8_FAT05281	NOT7-8	131
38867684	NOT7-8_FAT05281	NOT7-8	123
38867685	NOT7-8_FAT05281	NOT7-8	129
38867686	NOT7-8_FAT05281	NOT7-8	52
38867687	NOT7-8_FAT05281	NOT7-8	144
38867688	NOT7-8_FAT05281	NOT7-8	28
38867689	NOT7-8_FAT05281	NOT7-8	166
38867690	NOT7-8_FAT05281	NOT7-8	95
38867691	NOT7-8_FAT05281	NOT7-8	65
38867692	NOT7-8_FAT05281	NOT7-8	123
38867693	NOT7-8_FAT05281	NOT7-8	134
38867694	NOT7-8_FAT05281	NOT7-8	115
38867695	NOT7-8_FAT05281	NOT7-8	69
38867696	NOT7-8_FAT05281	NOT7-8	50
38867697	NOT7-8_FAT05281	NOT7-8	127
38867698	NOT7-8_FAT05281	NOT7-8	70
38867699	NOT7-8_FAT05281	NOT7-8	156
38867700	NOT7-8_FAT05281	NOT7-8	105
38867701	NOT7-8_FAT05281	NOT7-8	137
38867702	NOT7-8_FAT05281	NOT7-8	128
38867703	NOT7-8_FAT05281	NOT7-8	94
38867704	NOT7-8_FAT05281	NOT7-8	64
38867705	NOT7-8_FAT05281	NOT7-8	111
38867706	NOT7-8_FAT05281	NOT7-8	78
38867707	NOT7-8_FAT05281	NOT7-8	150
38867708	NOT7-8_FAT05281	NOT7-8	36
38867709	NOT7-8_FAT05281	NOT7-8	139
38867710	NOT7-8_FAT05281	NOT7-8	97
38867711	NOT7-8_FAT05281	NOT7-8	96
38867712	NOT7-8_FAT05281	NOT7-8	82
38867713	NOT7-8_FAT05281	NOT7-8	96
38867714	NOT7-8_FAT05281	NOT7-8	146
38867715	NOT7-8_FAT05281	NOT7-8	79
38867716	NOT7-8_FAT05281	NOT7-8	138
38867717	NOT7-8_FAT05281	NOT7-8	95
38867718	NOT7-8_FAT05281	NOT7-8	134
38867719	NOT7-8_FAT05281	NOT7-8	83
38867720	NOT7-8_FAT05281	NOT7-8	109
38867721	NOT7-8_FAT05281	NOT7-8	46
38867722	NOT7-8_FAT05281	NOT7-8	61
38867723	NOT7-8_FAT05281	NOT7-8	81
38867724	NOT7-8_FAT05281	NOT7-8	66
38867725	NOT7-8_FAT05281	NOT7-8	124
38867726	NOT7-8_FAT05281	NOT7-8	94
38867727	NOT7-8_FAT05281	NOT7-8	30
38867728	NOT7-8_FAT05281	NOT7-8	72
38867729	NOT7-8_FAT05281	NOT7-8	143
38867730	NOT7-8_FAT05281	NOT7-8	111
38867731	NOT7-8_FAT05281	NOT7-8	97
38867732	NOT7-8_FAT05281	NOT7-8	51
38867733	NOT7-8_FAT05281	NOT7-8	90
38867734	NOT7-8_FAT05281	NOT7-8	8
38867735	NOT7-8_FAT05281	NOT7-8	73
38867736	NOT7-8_FAT05281	NOT7-8	117
38867737	NOT7-8_FAT05281	NOT7-8	61
38867738	NOT7-8_FAT05281	NOT7-8	145
38867739	NOT7-8_FAT05281	NOT7-8	76
38867740	NOT7-8_FAT05281	NOT7-8	103
38867741	NOT7-8_FAT05281	NOT7-8	88
38867742	NOT7-8_FAT05281	NOT7-8	88
38867743	NOT7-8_FAT05281	NOT7-8	55
38867744	NOT7-8_FAT05281	NOT7-8	99
38867745	NOT7-8_FAT05281	NOT7-8	15
38867746	NOT7-8_FAT05281	NOT7-8	174
38867747	NOT7-8_FAT05281	NOT7-8	286
38867748	NOT7-8_FAT05281	NOT7-8	41
38867749	NOT7-8_FAT05281	NOT7-8	175
38867750	NOT7-8_FAT05281	NOT7-8	111
38867751	NOT7-8_FAT05281	NOT7-8	127
38867752	NOT7-8_FAT05281	NOT7-8	72
38867753	NOT7-8_FAT05281	NOT7-8	121
38867754	NOT7-8_FAT05281	NOT7-8	109
38867755	NOT7-8_FAT05281	NOT7-8	177
38867756	NOT7-8_FAT05281	NOT7-8	23
38867757	NOT7-8_FAT05281	NOT7-8	128
38867758	NOT7-8_FAT05281	NOT7-8	120
38867759	NOT7-8_FAT05281	NOT7-8	68
38867760	NOT7-8_FAT05281	NOT7-8	70
38867761	NOT7-8_FAT05281	NOT7-8	131
38867762	NOT7-8_FAT05281	NOT7-8	86
38867763	NOT7-8_FAT05281	NOT7-8	90
38867764	NOT7-8_FAT05281	NOT7-8	130
38867765	NOT7-8_FAT05281	NOT7-8	92
38867766	NOT7-8_FAT05281	NOT7-8	220
38867767	NOT7-8_FAT05281	NOT7-8	68
38867768	NOT7-8_FAT05281	NOT7-8	161
38867769	NOT7-8_FAT05281	NOT7-8	34
38867770	NOT7-8_FAT05281	NOT7-8	84
38867771	NOT7-8_FAT05281	NOT7-8	39
38867772	NOT7-8_FAT05281	NOT7-8	36
38867773	NOT7-8_FAT05281	NOT7-8	113
38867774	NOT7-8_FAT05281	NOT7-8	59
38867775	NOT7-8_FAT05281	NOT7-8	128
38867776	NOT7-8_FAT05281	NOT7-8	108
38867777	NOT7-8_FAT05281	NOT7-8	89
38867778	NOT7-8_FAT05281	NOT7-8	87
38867779	NOT7-8_FAT05281	NOT7-8	111
38867780	NOT7-8_FAT05281	NOT7-8	93
38867781	NOT7-8_FAT05281	NOT7-8	138
38867782	NOT7-8_FAT05281	NOT7-8	91
38867783	NOT7-8_FAT05281	NOT7-8	122
38867784	NOT7-8_FAT05281	NOT7-8	79
38867785	NOT7-8_FAT05281	NOT7-8	115
38867786	NOT7-8_FAT05281	NOT7-8	149
38867787	NOT7-8_FAT05281	NOT7-8	85
38867788	NOT7-8_FAT05281	NOT7-8	146
38867789	NOT7-8_FAT05281	NOT7-8	93
38867790	NOT7-8_FAT05281	NOT7-8	66
38867791	NOT7-8_FAT05281	NOT7-8	99
38867792	NOT7-8_FAT05281	NOT7-8	83
38867793	NOT7-8_FAT05281	NOT7-8	79
38867794	NOT7-8_FAT05281	NOT7-8	71
38867795	NOT7-8_FAT05281	NOT7-8	77
38867796	NOT7-8_FAT05281	NOT7-8	103
38867797	NOT7-8_FAT05281	NOT7-8	181
38867798	NOT7-8_FAT05281	NOT7-8	104
38867799	NOT7-8_FAT05281	NOT7-8	123
38867800	NOT7-8_FAT05281	NOT7-8	103
38867801	NOT7-8_FAT05281	NOT7-8	171
38867802	NOT7-8_FAT05281	NOT7-8	91
38867803	NOT7-8_FAT05281	NOT7-8	158
38867804	NOT7-8_FAT05281	NOT7-8	60
38867805	NOT7-8_FAT05281	NOT7-8	117
38867806	NOT7-8_FAT05281	NOT7-8	123
38867807	NOT7-8_FAT05281	NOT7-8	129
38867808	NOT7-8_FAT05281	NOT7-8	72
38867809	NOT7-8_FAT05281	NOT7-8	50
38867810	NOT7-8_FAT05281	NOT7-8	147
38867811	NOT7-8_FAT05281	NOT7-8	97
38867812	NOT7-8_FAT05281	NOT7-8	206
38867813	NOT7-8_FAT05281	NOT7-8	83
38867814	NOT7-8_FAT05281	NOT7-8	71
38867815	NOT7-8_FAT05281	NOT7-8	95
38867816	NOT7-8_FAT05281	NOT7-8	88
38867817	NOT7-8_FAT05281	NOT7-8	121
38867818	NOT7-8_FAT05281	NOT7-8	47
38867819	NOT7-8_FAT05281	NOT7-8	92
38867820	NOT7-8_FAT05281	NOT7-8	134
38867821	NOT7-8_FAT05281	NOT7-8	140
38867822	NOT7-8_FAT05281	NOT7-8	85
38867823	NOT7-8_FAT05281	NOT7-8	75
38867824	NOT7-8_FAT05281	NOT7-8	148
38867825	NOT7-8_FAT05281	NOT7-8	111
38867826	NOT7-8_FAT05281	NOT7-8	64
38867827	NOT7-8_FAT05281	NOT7-8	61
38867828	NOT7-8_FAT05281	NOT7-8	40
38867829	NOT7-8_FAT05281	NOT7-8	89
38867830	NOT7-8_FAT05281	NOT7-8	166
38867831	NOT7-8_FAT05281	NOT7-8	132
38867832	NOT7-8_FAT05281	NOT7-8	36
38867833	NOT7-8_FAT05281	NOT7-8	135
38867834	NOT7-8_FAT05281	NOT7-8	122
38867835	NOT7-8_FAT05281	NOT7-8	46
38867836	NOT7-8_FAT05281	NOT7-8	61
38867837	NOT7-8_FAT05281	NOT7-8	55
38867838	NOT7-8_FAT05281	NOT7-8	81
38867839	NOT7-8_FAT05281	NOT7-8	72
38867840	NOT7-8_FAT05281	NOT7-8	112
38867841	NOT7-8_FAT05281	NOT7-8	60
38867842	NOT7-8_FAT05281	NOT7-8	71
38867843	NOT7-8_FAT05281	NOT7-8	82
38867844	NOT7-8_FAT05281	NOT7-8	46
38867845	NOT7-8_FAT05281	NOT7-8	106
38867846	NOT7-8_FAT05281	NOT7-8	91
38867847	NOT7-8_FAT05281	NOT7-8	90
38867848	NOT7-8_FAT05281	NOT7-8	172
38867849	NOT7-8_FAT05281	NOT7-8	27
38867850	NOT7-8_FAT05281	NOT7-8	58
38867851	NOT7-8_FAT05281	NOT7-8	105
38867852	NOT7-8_FAT05281	NOT7-8	44
38867853	NOT7-8_FAT05281	NOT7-8	110
38867854	NOT7-8_FAT05281	NOT7-8	107
38867855	NOT7-8_FAT05281	NOT7-8	117
38867856	NOT7-8_FAT05281	NOT7-8	122
38867857	NOT7-8_FAT05281	NOT7-8	63
38867858	NOT7-8_FAT05281	NOT7-8	28
38867859	NOT7-8_FAT05281	NOT7-8	103
38867860	NOT7-8_FAT05281	NOT7-8	187
38867861	NOT7-8_FAT05281	NOT7-8	194
38867862	NOT7-8_FAT05281	NOT7-8	102
38867863	NOT7-8_FAT05281	NOT7-8	56
38867864	NOT7-8_FAT05281	NOT7-8	120
38867865	NOT7-8_FAT05281	NOT7-8	97
38867866	NOT7-8_FAT05281	NOT7-8	104
38867867	NOT7-8_FAT05281	NOT7-8	55
38867868	NOT7-8_FAT05281	NOT7-8	109
38867869	NOT7-8_FAT05281	NOT7-8	146
38867870	NOT7-8_FAT05281	NOT7-8	99
38867871	NOT7-8_FAT05281	NOT7-8	80
38867872	NOT7-8_FAT05281	NOT7-8	9
38867873	NOT7-8_FAT05281	NOT7-8	69
38867874	NOT7-8_FAT05281	NOT7-8	103
38867875	NOT7-8_FAT05281	NOT7-8	39
38867876	NOT7-8_FAT05281	NOT7-8	32
38867877	NOT7-8_FAT05281	NOT7-8	145
38867878	NOT7-8_FAT05281	NOT7-8	105
38867879	NOT7-8_FAT05281	NOT7-8	133
38867880	NOT7-8_FAT05281	NOT7-8	137
38867881	NOT7-8_FAT05281	NOT7-8	103
38867882	NOT7-8_FAT05281	NOT7-8	66
38867883	NOT7-8_FAT05281	NOT7-8	77
38867884	NOT7-8_FAT05281	NOT7-8	124
38867885	NOT7-8_FAT05281	NOT7-8	91
38867886	NOT7-8_FAT05281	NOT7-8	151
38867887	NOT7-8_FAT05281	NOT7-8	62
38867888	NOT7-8_FAT05281	NOT7-8	106
38867889	NOT7-8_FAT05281	NOT7-8	60
38867890	NOT7-8_FAT05281	NOT7-8	41
38867891	NOT7-8_FAT05281	NOT7-8	175
38867892	NOT7-8_FAT05281	NOT7-8	138
38867893	NOT7-8_FAT05281	NOT7-8	73
38867894	NOT7-8_FAT05281	NOT7-8	60
38867895	NOT7-8_FAT05281	NOT7-8	48
38867896	NOT7-8_FAT05281	NOT7-8	62
38867897	NOT7-8_FAT05281	NOT7-8	100
38867898	NOT7-8_FAT05281	NOT7-8	67
38867899	NOT7-8_FAT05281	NOT7-8	18
38867900	NOT7-8_FAT05281	NOT7-8	79
38867901	NOT7-8_FAT05281	NOT7-8	117
38867902	NOT7-8_FAT05281	NOT7-8	69
38867903	NOT7-8_FAT05281	NOT7-8	120
38867904	NOT7-8_FAT05281	NOT7-8	151
38867905	NOT7-8_FAT05281	NOT7-8	97
38867906	NOT7-8_FAT05281	NOT7-8	67
38867907	NOT7-8_FAT05281	NOT7-8	104
38867908	NOT7-8_FAT05281	NOT7-8	50
38867909	NOT7-8_FAT05281	NOT7-8	123
38867910	NOT7-8_FAT05281	NOT7-8	94
38867911	NOT7-8_FAT05281	NOT7-8	158
38867912	NOT7-8_FAT05281	NOT7-8	101
38867913	NOT7-8_FAT05281	NOT7-8	87
38867914	NOT7-8_FAT05281	NOT7-8	98
38867915	NOT7-8_FAT05281	NOT7-8	101
38867916	NOT7-8_FAT05281	NOT7-8	66
38867917	NOT7-8_FAT05281	NOT7-8	125
38867918	NOT7-8_FAT05281	NOT7-8	120
38867919	NOT7-8_FAT05281	NOT7-8	64
38867920	NOT7-8_FAT05281	NOT7-8	121
38867921	NOT7-8_FAT05281	NOT7-8	64
38867922	NOT7-8_FAT05281	NOT7-8	64
38867923	NOT7-8_FAT05281	NOT7-8	56
38867924	NOT7-8_FAT05281	NOT7-8	113
38867925	NOT7-8_FAT05281	NOT7-8	133
38867926	NOT7-8_FAT05281	NOT7-8	71
38867927	NOT7-8_FAT05281	NOT7-8	100
38867928	NOT7-8_FAT05281	NOT7-8	121
38867929	NOT7-8_FAT05281	NOT7-8	103
38867930	NOT7-8_FAT05281	NOT7-8	96
38867931	NOT7-8_FAT05281	NOT7-8	67
38867932	NOT7-8_FAT05281	NOT7-8	71
38867933	NOT7-8_FAT05281	NOT7-8	108
38867934	NOT7-8_FAT05281	NOT7-8	132
38867935	NOT7-8_FAT05281	NOT7-8	162
38867936	NOT7-8_FAT05281	NOT7-8	107
38867937	NOT7-8_FAT05281	NOT7-8	109
38867938	NOT7-8_FAT05281	NOT7-8	139
38867939	NOT7-8_FAT05281	NOT7-8	73
38867940	NOT7-8_FAT05281	NOT7-8	51
38867941	NOT7-8_FAT05281	NOT7-8	201
38867942	NOT7-8_FAT05281	NOT7-8	121
38867943	NOT7-8_FAT05281	NOT7-8	132
38867944	NOT7-8_FAT05281	NOT7-8	89
38867945	NOT7-8_FAT05281	NOT7-8	174
38867946	NOT7-8_FAT05281	NOT7-8	260
38867947	NOT7-8_FAT05281	NOT7-8	132
38867948	NOT7-8_FAT05281	NOT7-8	79
38867949	NOT7-8_FAT05281	NOT7-8	146
38867950	NOT7-8_FAT05281	NOT7-8	124
38867951	NOT7-8_FAT05281	NOT7-8	81
38867952	NOT7-8_FAT05281	NOT7-8	130
38867953	NOT7-8_FAT05281	NOT7-8	151
38867954	NOT7-8_FAT05281	NOT7-8	125
38867955	NOT7-8_FAT05281	NOT7-8	71
38867956	NOT7-8_FAT05281	NOT7-8	80
38867957	NOT7-8_FAT05281	NOT7-8	116
38867958	NOT7-8_FAT05281	NOT7-8	142
38867959	NOT7-8_FAT05281	NOT7-8	106
38867960	NOT7-8_FAT05281	NOT7-8	40
38867961	NOT7-8_FAT05281	NOT7-8	130
38867962	NOT7-8_FAT05281	NOT7-8	46
38867963	NOT7-8_FAT05281	NOT7-8	153
38867964	NOT7-8_FAT05281	NOT7-8	154
38867965	NOT7-8_FAT05281	NOT7-8	144
38867966	NOT7-8_FAT05281	NOT7-8	13
38867967	NOT7-8_FAT05281	NOT7-8	43
38867968	NOT7-8_FAT05281	NOT7-8	141
38867969	NOT7-8_FAT05281	NOT7-8	81
38867970	NOT7-8_FAT05281	NOT7-8	86
38867971	NOT7-8_FAT05281	NOT7-8	133
38867972	NOT7-8_FAT05281	NOT7-8	49
38867973	NOT7-8_FAT05281	NOT7-8	61
38867974	NOT7-8_FAT05281	NOT7-8	127
38867975	NOT7-8_FAT05281	NOT7-8	99
38867976	NOT7-8_FAT05281	NOT7-8	144
38867977	NOT7-8_FAT05281	NOT7-8	112
38867978	NOT7-8_FAT05281	NOT7-8	117
38867979	NOT7-8_FAT05281	NOT7-8	28
38867980	NOT7-8_FAT05281	NOT7-8	154
38867981	NOT7-8_FAT05281	NOT7-8	109
38867982	NOT7-8_FAT05281	NOT7-8	96
38867983	NOT7-8_FAT05281	NOT7-8	112
38867984	NOT7-8_FAT05281	NOT7-8	44
38867985	NOT7-8_FAT05281	NOT7-8	80
38867986	NOT7-8_FAT05281	NOT7-8	93
38867987	NOT7-8_FAT05281	NOT7-8	52
38867988	NOT7-8_FAT05281	NOT7-8	103
38867989	NOT7-8_FAT05281	NOT7-8	37
38867990	NOT7-8_FAT05281	NOT7-8	80
38867991	NOT7-8_FAT05281	NOT7-8	111
38867992	NOT7-8_FAT05281	NOT7-8	164
38867993	NOT7-8_FAT05281	NOT7-8	115
38867994	NOT7-8_FAT05281	NOT7-8	79
38867995	NOT7-8_FAT05281	NOT7-8	82
38867996	NOT7-8_FAT05281	NOT7-8	148
38867997	NOT7-8_FAT05281	NOT7-8	51
38867998	NOT7-8_FAT05281	NOT7-8	144
38867999	NOT7-8_FAT05281	NOT7-8	88
38868000	NOT7-8_FAT05281	NOT7-8	139
38868001	NOT7-8_FAT05281	NOT7-8	109
38868002	NOT7-8_FAT05281	NOT7-8	128
38868003	NOT7-8_FAT05281	NOT7-8	115
38868004	NOT7-8_FAT05281	NOT7-8	74
38868005	NOT7-8_FAT05281	NOT7-8	73
38868006	NOT7-8_FAT05281	NOT7-8	55
38868007	NOT7-8_FAT05281	NOT7-8	46
38868008	NOT7-8_FAT05281	NOT7-8	159
38868009	NOT7-8_FAT05281	NOT7-8	135
38868010	NOT7-8_FAT05281	NOT7-8	72
38868011	NOT7-8_FAT05281	NOT7-8	82
38868012	NOT7-8_FAT05281	NOT7-8	122
38868013	NOT7-8_FAT05281	NOT7-8	73
38868014	NOT7-8_FAT05281	NOT7-8	129
38868015	NOT7-8_FAT05281	NOT7-8	87
38868016	NOT7-8_FAT05281	NOT7-8	47
38868017	NOT7-8_FAT05281	NOT7-8	38
38868018	NOT7-8_FAT05281	NOT7-8	43
38868019	NOT7-8_FAT05281	NOT7-8	145
38868020	NOT7-8_FAT05281	NOT7-8	88
38868021	NOT7-8_FAT05281	NOT7-8	42
38868022	NOT7-8_FAT05281	NOT7-8	87
38868023	NOT7-8_FAT05281	NOT7-8	135
38868024	NOT7-8_FAT05281	NOT7-8	90
38868025	NOT7-8_FAT05281	NOT7-8	214
38868026	NOT7-8_FAT05281	NOT7-8	126
38868027	NOT7-8_FAT05281	NOT7-8	118
38868028	NOT7-8_FAT05281	NOT7-8	71
38868029	NOT7-8_FAT05281	NOT7-8	28
38868030	NOT7-8_FAT05281	NOT7-8	31
38868031	NOT7-8_FAT05281	NOT7-8	109
38868032	NOT7-8_FAT05281	NOT7-8	115
38868033	NOT7-8_FAT05281	NOT7-8	46
38868034	NOT7-8_FAT05281	NOT7-8	136
38868035	NOT7-8_FAT05281	NOT7-8	75
38868036	NOT7-8_FAT05281	NOT7-8	80
38868037	NOT7-8_FAT05281	NOT7-8	121
38868038	NOT7-8_FAT05281	NOT7-8	47
38868039	NOT7-8_FAT05281	NOT7-8	135
38868040	NOT7-8_FAT05281	NOT7-8	42
38868041	NOT7-8_FAT05281	NOT7-8	124
38868042	NOT7-8_FAT05281	NOT7-8	57
38868043	NOT7-8_FAT05281	NOT7-8	115
38868044	NOT7-8_FAT05281	NOT7-8	87
38868045	NOT7-8_FAT05281	NOT7-8	65
38868046	NOT7-8_FAT05281	NOT7-8	151
38868047	NOT7-8_FAT05281	NOT7-8	159
38868048	NOT7-8_FAT05281	NOT7-8	13
38868049	NOT7-8_FAT05281	NOT7-8	158
38868050	NOT7-8_FAT05281	NOT7-8	142
38868051	NOT7-8_FAT05281	NOT7-8	38
38868052	NOT7-8_FAT05281	NOT7-8	122
38868053	NOT7-8_FAT05281	NOT7-8	105
38868054	NOT7-8_FAT05281	NOT7-8	127
38868055	NOT7-8_FAT05281	NOT7-8	112
38868056	NOT7-8_FAT05281	NOT7-8	98
38868057	NOT7-8_FAT05281	NOT7-8	45
38868058	NOT7-8_FAT05281	NOT7-8	70
38868059	NOT7-8_FAT05281	NOT7-8	126
38868060	NOT7-8_FAT05281	NOT7-8	47
38868061	NOT7-8_FAT05281	NOT7-8	124
38868062	NOT7-8_FAT05281	NOT7-8	49
38868063	NOT7-8_FAT05281	NOT7-8	69
38868064	NOT7-8_FAT05281	NOT7-8	112
38868065	NOT7-8_FAT05281	NOT7-8	107
38868066	NOT7-8_FAT05281	NOT7-8	34
38868067	NOT7-8_FAT05281	NOT7-8	134
38868068	NOT7-8_FAT05281	NOT7-8	117
38868069	NOT7-8_FAT05281	NOT7-8	98
38868070	NOT7-8_FAT05281	NOT7-8	63
38868071	NOT7-8_FAT05281	NOT7-8	163
38868072	NOT7-8_FAT05281	NOT7-8	167
38868073	NOT7-8_FAT05281	NOT7-8	37
38868074	NOT7-8_FAT05281	NOT7-8	54
38868075	NOT7-8_FAT05281	NOT7-8	90
38868076	NOT7-8_FAT05281	NOT7-8	112
38868077	NOT7-8_FAT05281	NOT7-8	118
38868078	NOT7-8_FAT05281	NOT7-8	122
38868079	NOT7-8_FAT05281	NOT7-8	75
38868080	NOT7-8_FAT05281	NOT7-8	159
38868081	NOT7-8_FAT05281	NOT7-8	189
38868082	NOT7-8_FAT05281	NOT7-8	91
38868083	NOT7-8_FAT05281	NOT7-8	76
38868084	NOT7-8_FAT05281	NOT7-8	73
38868085	NOT7-8_FAT05281	NOT7-8	160
38868086	NOT7-8_FAT05281	NOT7-8	69
38868087	NOT7-8_FAT05281	NOT7-8	98
38868088	NOT7-8_FAT05281	NOT7-8	34
38868089	NOT7-8_FAT05281	NOT7-8	97
38868090	NOT7-8_FAT05281	NOT7-8	97
38868091	NOT7-8_FAT05281	NOT7-8	144
38868092	NOT7-8_FAT05281	NOT7-8	113
38868093	NOT7-8_FAT05281	NOT7-8	47
38868094	NOT7-8_FAT05281	NOT7-8	86
38868095	NOT7-8_FAT05281	NOT7-8	55
38868096	NOT7-8_FAT05281	NOT7-8	100
38868097	NOT7-8_FAT05281	NOT7-8	111
38868098	NOT7-8_FAT05281	NOT7-8	73
38868099	NOT7-8_FAT05281	NOT7-8	97
38868100	NOT7-8_FAT05281	NOT7-8	46
38868101	NOT7-8_FAT05281	NOT7-8	114
38868102	NOT7-8_FAT05281	NOT7-8	118
38868103	NOT7-8_FAT05281	NOT7-8	32
38868104	NOT7-8_FAT05281	NOT7-8	80
38868105	NOT7-8_FAT05281	NOT7-8	125
38868106	NOT7-8_FAT05281	NOT7-8	54
38868107	NOT7-8_FAT05281	NOT7-8	66
38868108	NOT7-8_FAT05281	NOT7-8	34
38868109	NOT7-8_FAT05281	NOT7-8	91
38868110	NOT7-8_FAT05281	NOT7-8	120
38868111	NOT7-8_FAT05281	NOT7-8	42
38868112	NOT7-8_FAT05281	NOT7-8	57
38868113	NOT7-8_FAT05281	NOT7-8	138
38868114	NOT7-8_FAT05281	NOT7-8	134
38868115	NOT7-8_FAT05281	NOT7-8	143
38868116	NOT7-8_FAT05281	NOT7-8	91
38868117	NOT7-8_FAT05281	NOT7-8	125
38868118	NOT7-8_FAT05281	NOT7-8	119
38868119	NOT7-8_FAT05281	NOT7-8	132
38868120	NOT7-8_FAT05281	NOT7-8	94
38868121	NOT7-8_FAT05281	NOT7-8	84
38868122	NOT7-8_FAT05281	NOT7-8	139
38868123	NOT7-8_FAT05281	NOT7-8	13
38868124	NOT7-8_FAT05281	NOT7-8	52
38868125	NOT7-8_FAT05281	NOT7-8	108
38868126	NOT7-8_FAT05281	NOT7-8	85
38868127	NOT7-8_FAT05281	NOT7-8	57
38868128	NOT7-8_FAT05281	NOT7-8	68
38868129	NOT7-8_FAT05281	NOT7-8	86
38868130	NOT7-8_FAT05281	NOT7-8	89
38868131	NOT7-8_FAT05281	NOT7-8	70
38868132	NOT7-8_FAT05281	NOT7-8	160
38868133	NOT7-8_FAT05281	NOT7-8	54
38868134	NOT7-8_FAT05281	NOT7-8	75
38868135	NOT7-8_FAT05281	NOT7-8	97
38868136	NOT7-8_FAT05281	NOT7-8	108
38868137	NOT7-8_FAT05281	NOT7-8	150
38868138	NOT7-8_FAT05281	NOT7-8	87
38868139	NOT7-8_FAT05281	NOT7-8	124
38868140	NOT7-8_FAT05281	NOT7-8	120
38868141	NOT7-8_FAT05281	NOT7-8	124
38868142	NOT7-8_FAT05281	NOT7-8	49
38868143	NOT7-8_FAT05281	NOT7-8	50
38868144	NOT7-8_FAT05281	NOT7-8	97
38868145	NOT7-8_FAT05281	NOT7-8	134
38868146	NOT7-8_FAT05281	NOT7-8	143
38868147	NOT7-8_FAT05281	NOT7-8	57
38868148	NOT7-8_FAT05281	NOT7-8	107
38868149	NOT7-8_FAT05281	NOT7-8	114
38868150	NOT7-8_FAT05281	NOT7-8	111
38868151	NOT7-8_FAT05281	NOT7-8	103
38868152	NOT7-8_FAT05281	NOT7-8	105
38868153	NOT7-8_FAT05281	NOT7-8	110
38868154	NOT7-8_FAT05281	NOT7-8	90
38868155	NOT7-8_FAT05281	NOT7-8	73
38868156	NOT7-8_FAT05281	NOT7-8	88
38868157	NOT7-8_FAT05281	NOT7-8	134
38868158	NOT7-8_FAT05281	NOT7-8	50
38868159	NOT7-8_FAT05281	NOT7-8	43
38868160	NOT7-8_FAT05281	NOT7-8	61
38868161	NOT7-8_FAT05281	NOT7-8	146
38868162	NOT7-8_FAT05281	NOT7-8	109
38868163	NOT7-8_FAT05281	NOT7-8	95
38868164	NOT7-8_FAT05281	NOT7-8	97
38868165	NOT7-8_FAT05281	NOT7-8	109
38868166	NOT7-8_FAT05281	NOT7-8	91
38868167	NOT7-8_FAT05281	NOT7-8	17
38868168	NOT7-8_FAT05281	NOT7-8	96
38868169	NOT7-8_FAT05281	NOT7-8	60
38868170	NOT7-8_FAT05281	NOT7-8	54
38868171	NOT7-8_FAT05281	NOT7-8	155
38868172	NOT7-8_FAT05281	NOT7-8	62
38868173	NOT7-8_FAT05281	NOT7-8	152
38868174	NOT7-8_FAT05281	NOT7-8	72
38868175	NOT7-8_FAT05281	NOT7-8	57
38868176	NOT7-8_FAT05281	NOT7-8	67
38868177	NOT7-8_FAT05281	NOT7-8	61
38868178	NOT7-8_FAT05281	NOT7-8	192
38868179	NOT7-8_FAT05281	NOT7-8	110
38868180	NOT7-8_FAT05281	NOT7-8	64
38868181	NOT7-8_FAT05281	NOT7-8	174
38868182	NOT7-8_FAT05281	NOT7-8	193
38868183	NOT7-8_FAT05281	NOT7-8	48
38868184	NOT7-8_FAT05281	NOT7-8	103
38868185	NOT7-8_FAT05281	NOT7-8	131
38868186	NOT7-8_FAT05281	NOT7-8	71
38868187	NOT7-8_FAT05281	NOT7-8	41
38868188	NOT7-8_FAT05281	NOT7-8	81
38868189	NOT7-8_FAT05281	NOT7-8	92
38868190	NOT7-8_FAT05281	NOT7-8	106
38868191	NOT7-8_FAT05281	NOT7-8	102
38868192	NOT7-8_FAT05281	NOT7-8	100
38868193	NOT7-8_FAT05281	NOT7-8	90
38868194	NOT7-8_FAT05281	NOT7-8	106
38868195	NOT7-8_FAT05281	NOT7-8	94
38868196	NOT7-8_FAT05281	NOT7-8	84
38868197	NOT7-8_FAT05281	NOT7-8	129
38868198	NOT7-8_FAT05281	NOT7-8	70
38868199	NOT7-8_FAT05281	NOT7-8	107
38868200	NOT7-8_FAT05281	NOT7-8	99
38868201	NOT7-8_FAT05281	NOT7-8	24
38868202	NOT7-8_FAT05281	NOT7-8	159
38868203	NOT7-8_FAT05281	NOT7-8	103
38868204	NOT7-8_FAT05281	NOT7-8	74
38868205	NOT7-8_FAT05281	NOT7-8	114
38868206	NOT7-8_FAT05281	NOT7-8	77
38868207	NOT7-8_FAT05281	NOT7-8	98
38868208	NOT7-8_FAT05281	NOT7-8	136
38868209	NOT7-8_FAT05281	NOT7-8	134
38868210	NOT7-8_FAT05281	NOT7-8	150
38868211	NOT7-8_FAT05281	NOT7-8	84
38868212	NOT7-8_FAT05281	NOT7-8	131
38868213	NOT7-8_FAT05281	NOT7-8	85
38868214	NOT7-8_FAT05281	NOT7-8	30
38868215	NOT7-8_FAT05281	NOT7-8	113
38868216	NOT7-8_FAT05281	NOT7-8	76
38868217	NOT7-8_FAT05281	NOT7-8	118
38868218	NOT7-8_FAT05281	NOT7-8	50
38868219	NOT7-8_FAT05281	NOT7-8	90
38868220	NOT7-8_FAT05281	NOT7-8	59
38868221	NOT7-8_FAT05281	NOT7-8	78
38868222	NOT7-8_FAT05281	NOT7-8	79
38868223	NOT7-8_FAT05281	NOT7-8	77
38868224	NOT7-8_FAT05281	NOT7-8	145
38868225	NOT7-8_FAT05281	NOT7-8	52
38868226	NOT7-8_FAT05281	NOT7-8	131
38868227	NOT7-8_FAT05281	NOT7-8	203
38868228	NOT7-8_FAT05281	NOT7-8	39
38868229	NOT7-8_FAT05281	NOT7-8	48
38868230	NOT7-8_FAT05281	NOT7-8	89
38868231	NOT7-8_FAT05281	NOT7-8	52
38868232	NOT7-8_FAT05281	NOT7-8	71
38868233	NOT7-8_FAT05281	NOT7-8	62
38868234	NOT7-8_FAT05281	NOT7-8	48
38868235	NOT7-8_FAT05281	NOT7-8	102
38868236	NOT7-8_FAT05281	NOT7-8	136
38868237	NOT7-8_FAT05281	NOT7-8	67
38868238	NOT7-8_FAT05281	NOT7-8	28
38868239	NOT7-8_FAT05281	NOT7-8	92
38868240	NOT7-8_FAT05281	NOT7-8	93
38868241	NOT7-8_FAT05281	NOT7-8	95
38868242	NOT7-8_FAT05281	NOT7-8	104
38868243	NOT7-8_FAT05281	NOT7-8	61
38868244	NOT7-8_FAT05281	NOT7-8	128
38868245	NOT7-8_FAT05281	NOT7-8	141
38868246	NOT7-8_FAT05281	NOT7-8	143
38868247	NOT7-8_FAT05281	NOT7-8	118
38868248	NOT7-8_FAT05281	NOT7-8	87
38868249	NOT7-8_FAT05281	NOT7-8	74
38868250	NOT7-8_FAT05281	NOT7-8	138
38868251	NOT7-8_FAT05281	NOT7-8	89
38868252	NOT7-8_FAT05281	NOT7-8	144
38868253	NOT7-8_FAT05281	NOT7-8	142
38868254	NOT7-8_FAT05281	NOT7-8	142
38868255	NOT7-8_FAT05281	NOT7-8	40
38868256	NOT7-8_FAT05281	NOT7-8	100
38868257	NOT7-8_FAT05281	NOT7-8	183
38868258	NOT7-8_FAT05281	NOT7-8	73
38868259	NOT7-8_FAT05281	NOT7-8	70
38868260	NOT7-8_FAT05281	NOT7-8	27
38868261	NOT7-8_FAT05281	NOT7-8	32
38868262	NOT7-8_FAT05281	NOT7-8	95
38868263	NOT7-8_FAT05281	NOT7-8	43
38868264	NOT7-8_FAT05281	NOT7-8	146
38868265	NOT7-8_FAT05281	NOT7-8	106
38868266	NOT7-8_FAT05281	NOT7-8	70
38868267	NOT7-8_FAT05281	NOT7-8	78
38868268	NOT7-8_FAT05281	NOT7-8	98
38868269	NOT7-8_FAT05281	NOT7-8	100
38868270	NOT7-8_FAT05281	NOT7-8	81
38868271	NOT7-8_FAT05281	NOT7-8	60
38868272	NOT7-8_FAT05281	NOT7-8	61
38868273	NOT7-8_FAT05281	NOT7-8	158
38868274	NOT7-8_FAT05281	NOT7-8	111
38868275	NOT7-8_FAT05281	NOT7-8	124
38868276	NOT7-8_FAT05281	NOT7-8	152
38868277	NOT7-8_FAT05281	NOT7-8	55
38868278	NOT7-8_FAT05281	NOT7-8	59
38868279	NOT7-8_FAT05281	NOT7-8	49
38868280	NOT7-8_FAT05281	NOT7-8	74
38868281	NOT7-8_FAT05281	NOT7-8	24
38868282	NOT7-8_FAT05281	NOT7-8	121
38868283	NOT7-8_FAT05281	NOT7-8	128
38868284	NOT7-8_FAT05281	NOT7-8	107
38868285	NOT7-8_FAT05281	NOT7-8	73
38868286	NOT7-8_FAT05281	NOT7-8	175
38868287	NOT7-8_FAT05281	NOT7-8	139
38868288	NOT7-8_FAT05281	NOT7-8	173
38868289	NOT7-8_FAT05281	NOT7-8	37
38868290	NOT7-8_FAT05281	NOT7-8	130
38868291	NOT7-8_FAT05281	NOT7-8	41
38868292	NOT7-8_FAT05281	NOT7-8	139
38868293	NOT7-8_FAT05281	NOT7-8	99
38868294	NOT7-8_FAT05281	NOT7-8	87
38868295	NOT7-8_FAT05281	NOT7-8	128
38868296	NOT7-8_FAT05281	NOT7-8	77
38868297	NOT7-8_FAT05281	NOT7-8	113
38868298	NOT7-8_FAT05281	NOT7-8	61
38868299	NOT7-8_FAT05281	NOT7-8	115
38868300	NOT7-8_FAT05281	NOT7-8	110
38868301	NOT7-8_FAT05281	NOT7-8	180
38868302	NOT7-8_FAT05281	NOT7-8	105
38868303	NOT7-8_FAT05281	NOT7-8	132
38868304	NOT7-8_FAT05281	NOT7-8	111
38868305	NOT7-8_FAT05281	NOT7-8	84
38868306	NOT7-8_FAT05281	NOT7-8	103
38868307	NOT7-8_FAT05281	NOT7-8	231
38868308	NOT7-8_FAT05281	NOT7-8	127
38868309	NOT7-8_FAT05281	NOT7-8	99
38868310	NOT7-8_FAT05281	NOT7-8	43
38868311	NOT7-8_FAT05281	NOT7-8	69
38868312	NOT7-8_FAT05281	NOT7-8	53
38868313	NOT7-8_FAT05281	NOT7-8	117
38868314	NOT7-8_FAT05281	NOT7-8	62
38868315	NOT7-8_FAT05281	NOT7-8	148
38868316	NOT7-8_FAT05281	NOT7-8	116
38868317	NOT7-8_FAT05281	NOT7-8	83
38868318	NOT7-8_FAT05281	NOT7-8	65
38868319	NOT7-8_FAT05281	NOT7-8	150
38868320	NOT7-8_FAT05281	NOT7-8	61
38868321	NOT7-8_FAT05281	NOT7-8	79
38868322	NOT7-8_FAT05281	NOT7-8	69
38868323	NOT7-8_FAT05281	NOT7-8	95
38868324	NOT7-8_FAT05281	NOT7-8	83
38868325	NOT7-8_FAT05281	NOT7-8	99
38868326	NOT7-8_FAT05281	NOT7-8	126
38868327	NOT7-8_FAT05281	NOT7-8	137
38868328	NOT7-8_FAT05281	NOT7-8	140
38868329	NOT7-8_FAT05281	NOT7-8	21
38868330	NOT7-8_FAT05281	NOT7-8	65
38868331	NOT7-8_FAT05281	NOT7-8	151
38868332	NOT7-8_FAT05281	NOT7-8	140
38868333	NOT7-8_FAT05281	NOT7-8	63
38868334	NOT7-8_FAT05281	NOT7-8	184
38868335	NOT7-8_FAT05281	NOT7-8	88
38868336	NOT7-8_FAT05281	NOT7-8	62
38868337	NOT7-8_FAT05281	NOT7-8	165
38868338	NOT7-8_FAT05281	NOT7-8	118
38868339	NOT7-8_FAT05281	NOT7-8	41
38868340	NOT7-8_FAT05281	NOT7-8	152
38868341	NOT7-8_FAT05281	NOT7-8	48
38868342	NOT7-8_FAT05281	NOT7-8	70
38868343	NOT7-8_FAT05281	NOT7-8	91
38868344	NOT7-8_FAT05281	NOT7-8	115
38868345	NOT7-8_FAT05281	NOT7-8	38
38868346	NOT7-8_FAT05281	NOT7-8	90
38868347	NOT7-8_FAT05281	NOT7-8	194
38868348	NOT7-8_FAT05281	NOT7-8	54
38868349	NOT7-8_FAT05281	NOT7-8	104
38868350	NOT7-8_FAT05281	NOT7-8	110
38868351	NOT7-8_FAT05281	NOT7-8	86
38868352	NOT7-8_FAT05281	NOT7-8	130
38868353	NOT7-8_FAT05281	NOT7-8	49
38868354	NOT7-8_FAT05281	NOT7-8	56
38868355	NOT7-8_FAT05281	NOT7-8	152
38868356	NOT7-8_FAT05281	NOT7-8	96
38868357	NOT7-8_FAT05281	NOT7-8	68
38868358	NOT7-8_FAT05281	NOT7-8	81
38868359	NOT7-8_FAT05281	NOT7-8	28
38868360	NOT7-8_FAT05281	NOT7-8	101
38868361	NOT7-8_FAT05281	NOT7-8	81
38868362	NOT7-8_FAT05281	NOT7-8	130
38868363	NOT7-8_FAT05281	NOT7-8	26
38868364	NOT7-8_FAT05281	NOT7-8	87
38868365	NOT7-8_FAT05281	NOT7-8	45
38868366	NOT7-8_FAT05281	NOT7-8	131
38868367	NOT7-8_FAT05281	NOT7-8	95
38868368	NOT7-8_FAT05281	NOT7-8	71
38868369	NOT7-8_FAT05281	NOT7-8	70
38868370	NOT7-8_FAT05281	NOT7-8	52
38868371	NOT7-8_FAT05281	NOT7-8	131
38868372	NOT7-8_FAT05281	NOT7-8	56
38868373	NOT7-8_FAT05281	NOT7-8	124
38868374	NOT7-8_FAT05281	NOT7-8	35
38868375	NOT7-8_FAT05281	NOT7-8	53
38868376	NOT7-8_FAT05281	NOT7-8	88
38868377	NOT7-8_FAT05281	NOT7-8	113
38868378	NOT7-8_FAT05281	NOT7-8	108
38868379	NOT7-8_FAT05281	NOT7-8	95
38868380	NOT7-8_FAT05281	NOT7-8	173
38868381	NOT7-8_FAT05281	NOT7-8	89
38868382	NOT7-8_FAT05281	NOT7-8	62
38868383	NOT7-8_FAT05281	NOT7-8	106
38868384	NOT7-8_FAT05281	NOT7-8	85
38868385	NOT7-8_FAT05281	NOT7-8	49
38868386	NOT7-8_FAT05281	NOT7-8	62
38868387	NOT7-8_FAT05281	NOT7-8	156
38868388	NOT7-8_FAT05281	NOT7-8	60
38868389	NOT7-8_FAT05281	NOT7-8	87
38868390	NOT7-8_FAT05281	NOT7-8	43
38868391	NOT7-8_FAT05281	NOT7-8	140
38868392	NOT7-8_FAT05281	NOT7-8	66
38868393	NOT7-8_FAT05281	NOT7-8	95
38868394	NOT7-8_FAT05281	NOT7-8	67
38868395	NOT7-8_FAT05281	NOT7-8	114
38868396	NOT7-8_FAT05281	NOT7-8	68
38868397	NOT7-8_FAT05281	NOT7-8	52
38868398	NOT7-8_FAT05281	NOT7-8	104
38868399	NOT7-8_FAT05281	NOT7-8	73
38868400	NOT7-8_FAT05281	NOT7-8	131
38868401	NOT7-8_FAT05281	NOT7-8	153
38868402	NOT7-8_FAT05281	NOT7-8	142
38868403	NOT7-8_FAT05281	NOT7-8	102
38868404	NOT7-8_FAT05281	NOT7-8	123
38868405	NOT7-8_FAT05281	NOT7-8	44
38868406	NOT7-8_FAT05281	NOT7-8	85
38868407	NOT7-8_FAT05281	NOT7-8	81
38868408	NOT7-8_FAT05281	NOT7-8	63
38868409	NOT7-8_FAT05281	NOT7-8	122
38868410	NOT7-8_FAT05281	NOT7-8	73
38868411	NOT7-8_FAT05281	NOT7-8	56
38868412	NOT7-8_FAT05281	NOT7-8	74
38868413	NOT7-8_FAT05281	NOT7-8	92
38868414	NOT7-8_FAT05281	NOT7-8	102
38868415	NOT7-8_FAT05281	NOT7-8	35
38868416	NOT7-8_FAT05281	NOT7-8	56
38868417	NOT7-8_FAT05281	NOT7-8	111
38868418	NOT7-8_FAT05281	NOT7-8	108
38868419	NOT7-8_FAT05281	NOT7-8	108
38868420	NOT7-8_FAT05281	NOT7-8	91
38868421	NOT7-8_FAT05281	NOT7-8	137
38868422	NOT7-8_FAT05281	NOT7-8	139
38868423	NOT7-8_FAT05281	NOT7-8	148
38868424	NOT7-8_FAT05281	NOT7-8	124
38868425	NOT7-8_FAT05281	NOT7-8	132
38868426	NOT7-8_FAT05281	NOT7-8	72
38868427	NOT7-8_FAT05281	NOT7-8	102
38868428	NOT7-8_FAT05281	NOT7-8	70
38868429	NOT7-8_FAT05281	NOT7-8	48
38868430	NOT7-8_FAT05281	NOT7-8	87
38868431	NOT7-8_FAT05281	NOT7-8	139
38868432	NOT7-8_FAT05281	NOT7-8	118
38868433	NOT7-8_FAT05281	NOT7-8	71
38868434	NOT7-8_FAT05281	NOT7-8	49
38868435	NOT7-8_FAT05281	NOT7-8	108
38868436	NOT7-8_FAT05281	NOT7-8	54
38868437	NOT7-8_FAT05281	NOT7-8	153
38868438	NOT7-8_FAT05281	NOT7-8	94
38868439	NOT7-8_FAT05281	NOT7-8	78
38868440	NOT7-8_FAT05281	NOT7-8	145
38868441	NOT7-8_FAT05281	NOT7-8	195
38868442	NOT7-8_FAT05281	NOT7-8	122
38868443	NOT7-8_FAT05281	NOT7-8	65
38868444	NOT7-8_FAT05281	NOT7-8	51
38868445	NOT7-8_FAT05281	NOT7-8	106
38868446	NOT7-8_FAT05281	NOT7-8	43
38868447	NOT7-8_FAT05281	NOT7-8	174
38868448	NOT7-8_FAT05281	NOT7-8	64
38868449	NOT7-8_FAT05281	NOT7-8	85
38868450	NOT7-8_FAT05281	NOT7-8	108
38868451	NOT7-8_FAT05281	NOT7-8	51
38868452	NOT7-8_FAT05281	NOT7-8	94
38868453	NOT7-8_FAT05281	NOT7-8	41
38868454	NOT7-8_FAT05281	NOT7-8	50
38868455	NOT7-8_FAT05281	NOT7-8	129
38868456	NOT7-8_FAT05281	NOT7-8	55
38868457	NOT7-8_FAT05281	NOT7-8	84
38868458	NOT7-8_FAT05281	NOT7-8	72
38868459	NOT7-8_FAT05281	NOT7-8	76
38868460	NOT7-8_FAT05281	NOT7-8	94
38868461	NOT7-8_FAT05281	NOT7-8	125
38868462	NOT7-8_FAT05281	NOT7-8	186
38868463	NOT7-8_FAT05281	NOT7-8	26
38868464	NOT7-8_FAT05281	NOT7-8	82
38868465	NOT7-8_FAT05281	NOT7-8	125
38868466	NOT7-8_FAT05281	NOT7-8	55
38868467	NOT7-8_FAT05281	NOT7-8	128
38868468	NOT7-8_FAT05281	NOT7-8	85
38868469	NOT7-8_FAT05281	NOT7-8	56
38868470	NOT7-8_FAT05281	NOT7-8	117
38868471	NOT7-8_FAT05281	NOT7-8	81
38868472	NOT7-8_FAT05281	NOT7-8	97
38868473	NOT7-8_FAT05281	NOT7-8	70
38868474	NOT7-8_FAT05281	NOT7-8	60
38868475	NOT7-8_FAT05281	NOT7-8	81
38868476	NOT7-8_FAT05281	NOT7-8	132
38868477	NOT7-8_FAT05281	NOT7-8	139
38868478	NOT7-8_FAT05281	NOT7-8	149
38868479	NOT7-8_FAT05281	NOT7-8	22
38868480	NOT7-8_FAT05281	NOT7-8	60
38868481	NOT7-8_FAT05281	NOT7-8	77
38868482	NOT7-8_FAT05281	NOT7-8	171
38868483	NOT7-8_FAT05281	NOT7-8	124
38868484	NOT7-8_FAT05281	NOT7-8	76
38868485	NOT7-8_FAT05281	NOT7-8	69
38868486	NOT7-8_FAT05281	NOT7-8	173
38868487	NOT7-8_FAT05281	NOT7-8	160
38868488	NOT7-8_FAT05281	NOT7-8	16
38868489	NOT7-8_FAT05281	NOT7-8	64
38868490	NOT7-8_FAT05281	NOT7-8	142
38868491	NOT7-8_FAT05281	NOT7-8	96
38868492	NOT7-8_FAT05281	NOT7-8	150
38868493	NOT7-8_FAT05281	NOT7-8	69
38868494	NOT7-8_FAT05281	NOT7-8	56
38868495	NOT7-8_FAT05281	NOT7-8	26
38868496	NOT7-8_FAT05281	NOT7-8	86
38868497	NOT7-8_FAT05281	NOT7-8	161
38868498	NOT7-8_FAT05281	NOT7-8	73
38868499	NOT7-8_FAT05281	NOT7-8	111
38868500	NOT7-8_FAT05281	NOT7-8	37
38868501	NOT7-8_FAT05281	NOT7-8	117
38868502	NOT7-8_FAT05281	NOT7-8	107
38868503	NOT7-8_FAT05281	NOT7-8	117
38868504	NOT7-8_FAT05281	NOT7-8	101
38868505	NOT7-8_FAT05281	NOT7-8	59
38868506	NOT7-8_FAT05281	NOT7-8	121
38868507	NOT7-8_FAT05281	NOT7-8	184
38868508	NOT7-8_FAT05281	NOT7-8	38
38868509	NOT7-8_FAT05281	NOT7-8	48
38868510	NOT7-8_FAT05281	NOT7-8	41
38868511	NOT7-8_FAT05281	NOT7-8	74
38868512	NOT7-8_FAT05281	NOT7-8	32
38868513	NOT7-8_FAT05281	NOT7-8	36
38868514	NOT7-8_FAT05281	NOT7-8	27
38868515	NOT7-8_FAT05281	NOT7-8	32
38868516	NOT7-8_FAT05281	NOT7-8	108
38868517	NOT7-8_FAT05281	NOT7-8	77
38868518	NOT7-8_FAT05281	NOT7-8	129
38868519	NOT7-8_FAT05281	NOT7-8	45
38868520	NOT7-8_FAT05281	NOT7-8	97
38868521	NOT7-8_FAT05281	NOT7-8	89
38868522	NOT7-8_FAT05281	NOT7-8	114
38868523	NOT7-8_FAT05281	NOT7-8	123
38868524	NOT7-8_FAT05281	NOT7-8	82
38868525	NOT7-8_FAT05281	NOT7-8	55
38868526	NOT7-8_FAT05281	NOT7-8	42
38868527	NOT7-8_FAT05281	NOT7-8	58
38868528	NOT7-8_FAT05281	NOT7-8	144
38868529	NOT7-8_FAT05281	NOT7-8	45
38868530	NOT7-8_FAT05281	NOT7-8	161
38868531	NOT7-8_FAT05281	NOT7-8	40
38868532	NOT7-8_FAT05281	NOT7-8	149
38868533	NOT7-8_FAT05281	NOT7-8	107
38868534	NOT7-8_FAT05281	NOT7-8	60
38868535	NOT7-8_FAT05281	NOT7-8	150
38868536	NOT7-8_FAT05281	NOT7-8	98
38868537	NOT7-8_FAT05281	NOT7-8	120
38868538	NOT7-8_FAT05281	NOT7-8	155
38868539	NOT7-8_FAT05281	NOT7-8	47
38868540	NOT7-8_FAT05281	NOT7-8	85
38868541	NOT7-8_FAT05281	NOT7-8	128
38868542	NOT7-8_FAT05281	NOT7-8	95
38868543	NOT7-8_FAT05281	NOT7-8	89
38868544	NOT7-8_FAT05281	NOT7-8	94
38868545	NOT7-8_FAT05281	NOT7-8	167
38868546	NOT7-8_FAT05281	NOT7-8	123
38868547	NOT7-8_FAT05281	NOT7-8	78
38868548	NOT7-8_FAT05281	NOT7-8	126
38868549	NOT7-8_FAT05281	NOT7-8	42
38868550	NOT7-8_FAT05281	NOT7-8	98
38868551	NOT7-8_FAT05281	NOT7-8	247
38868552	NOT7-8_FAT05281	NOT7-8	123
38868553	NOT7-8_FAT05281	NOT7-8	103
38868554	NOT7-8_FAT05281	NOT7-8	136
38868555	NOT7-8_FAT05281	NOT7-8	187
38868556	NOT7-8_FAT05281	NOT7-8	88
38868557	NOT7-8_FAT05281	NOT7-8	84
38868558	NOT7-8_FAT05281	NOT7-8	98
38868559	NOT7-8_FAT05281	NOT7-8	179
38868560	NOT7-8_FAT05281	NOT7-8	36
38868561	NOT7-8_FAT05281	NOT7-8	82
38868562	NOT7-8_FAT05281	NOT7-8	115
38868563	NOT7-8_FAT05281	NOT7-8	44
38868564	NOT7-8_FAT05281	NOT7-8	134
38868565	NOT7-8_FAT05281	NOT7-8	142
38868566	NOT7-8_FAT05281	NOT7-8	96
38868567	NOT7-8_FAT05281	NOT7-8	210
38868568	NOT7-8_FAT05281	NOT7-8	99
38868569	NOT7-8_FAT05281	NOT7-8	85
38868570	NOT7-8_FAT05281	NOT7-8	193
38868571	NOT7-8_FAT05281	NOT7-8	140
38868572	NOT7-8_FAT05281	NOT7-8	37
38868573	NOT7-8_FAT05281	NOT7-8	81
38868574	NOT7-8_FAT05281	NOT7-8	110
38868575	NOT7-8_FAT05281	NOT7-8	61
38868576	NOT7-8_FAT05281	NOT7-8	74
38868577	NOT7-8_FAT05281	NOT7-8	41
38868578	NOT7-8_FAT05281	NOT7-8	135
38868579	NOT7-8_FAT05281	NOT7-8	100
38868580	NOT7-8_FAT05281	NOT7-8	99
38868581	NOT7-8_FAT05281	NOT7-8	100
38868582	NOT7-8_FAT05281	NOT7-8	173
38868583	NOT7-8_FAT05281	NOT7-8	88
38868584	NOT7-8_FAT05281	NOT7-8	120
38868585	NOT7-8_FAT05281	NOT7-8	192
38868586	NOT7-8_FAT05281	NOT7-8	138
38868587	NOT7-8_FAT05281	NOT7-8	52
38868588	NOT7-8_FAT05281	NOT7-8	58
38868589	NOT7-8_FAT05281	NOT7-8	66
38868590	NOT7-8_FAT05281	NOT7-8	52
38868591	NOT7-8_FAT05281	NOT7-8	137
38868592	NOT7-8_FAT05281	NOT7-8	73
38868593	NOT7-8_FAT05281	NOT7-8	115
38868594	NOT7-8_FAT05281	NOT7-8	139
38868595	NOT7-8_FAT05281	NOT7-8	60
38868596	NOT7-8_FAT05281	NOT7-8	104
38868597	NOT7-8_FAT05281	NOT7-8	54
38868598	NOT7-8_FAT05281	NOT7-8	73
38868599	NOT7-8_FAT05281	NOT7-8	126
38868600	NOT7-8_FAT05281	NOT7-8	114
38868601	NOT7-8_FAT05281	NOT7-8	113
38868602	NOT7-8_FAT05281	NOT7-8	23
38868603	NOT7-8_FAT05281	NOT7-8	96
38868604	NOT7-8_FAT05281	NOT7-8	43
38868605	NOT7-8_FAT05281	NOT7-8	122
38868606	NOT7-8_FAT05281	NOT7-8	62
38868607	NOT7-8_FAT05281	NOT7-8	114
38868608	NOT7-8_FAT05281	NOT7-8	51
38868609	NOT7-8_FAT05281	NOT7-8	43
38868610	NOT7-8_FAT05281	NOT7-8	119
38868611	NOT7-8_FAT05281	NOT7-8	57
38868612	NOT7-8_FAT05281	NOT7-8	129
38868613	NOT7-8_FAT05281	NOT7-8	119
38868614	NOT7-8_FAT05281	NOT7-8	85
38868615	NOT7-8_FAT05281	NOT7-8	46
38868616	NOT7-8_FAT05281	NOT7-8	40
38868617	NOT7-8_FAT05281	NOT7-8	113
38868618	NOT7-8_FAT05281	NOT7-8	134
38868619	NOT7-8_FAT05281	NOT7-8	24
38868620	NOT7-8_FAT05281	NOT7-8	85
38868621	NOT7-8_FAT05281	NOT7-8	157
38868622	NOT7-8_FAT05281	NOT7-8	141
38868623	NOT7-8_FAT05281	NOT7-8	119
38868624	NOT7-8_FAT05281	NOT7-8	177
38868625	NOT7-8_FAT05281	NOT7-8	113
38868626	NOT7-8_FAT05281	NOT7-8	103
38868627	NOT7-8_FAT05281	NOT7-8	97
38868628	NOT7-8_FAT05281	NOT7-8	122
38868629	NOT7-8_FAT05281	NOT7-8	133
38868630	NOT7-8_FAT05281	NOT7-8	53
38868631	NOT7-8_FAT05281	NOT7-8	48
38868632	NOT7-8_FAT05281	NOT7-8	75
38868633	NOT7-8_FAT05281	NOT7-8	141
38868634	NOT7-8_FAT05281	NOT7-8	59
38868635	NOT7-8_FAT05281	NOT7-8	59
38868636	NOT7-8_FAT05281	NOT7-8	132
38868637	NOT7-8_FAT05281	NOT7-8	102
38868638	NOT7-8_FAT05281	NOT7-8	131
38868639	NOT7-8_FAT05281	NOT7-8	74
38868640	NOT7-8_FAT05281	NOT7-8	76
38868641	NOT7-8_FAT05281	NOT7-8	101
38868642	NOT7-8_FAT05281	NOT7-8	107
38868643	NOT7-8_FAT05281	NOT7-8	80
38868644	NOT7-8_FAT05281	NOT7-8	107
38868645	NOT7-8_FAT05281	NOT7-8	54
38868646	NOT7-8_FAT05281	NOT7-8	60
38868647	NOT7-8_FAT05281	NOT7-8	149
38868648	NOT7-8_FAT05281	NOT7-8	121
38868649	NOT7-8_FAT05281	NOT7-8	51
38868650	NOT7-8_FAT05281	NOT7-8	29
38868651	NOT7-8_FAT05281	NOT7-8	86
38868652	NOT7-8_FAT05281	NOT7-8	145
38868653	NOT7-8_FAT05281	NOT7-8	48
38868654	NOT7-8_FAT05281	NOT7-8	132
38868655	NOT7-8_FAT05281	NOT7-8	90
38868656	NOT7-8_FAT05281	NOT7-8	141
38868657	NOT7-8_FAT05281	NOT7-8	56
38868658	NOT7-8_FAT05281	NOT7-8	61
38868659	NOT7-8_FAT05281	NOT7-8	61
38868660	NOT7-8_FAT05281	NOT7-8	75
38868661	NOT7-8_FAT05281	NOT7-8	59
38868662	NOT7-8_FAT05281	NOT7-8	118
38868663	NOT7-8_FAT05281	NOT7-8	124
38868664	NOT7-8_FAT05281	NOT7-8	112
38868665	NOT7-8_FAT05281	NOT7-8	142
38868666	NOT7-8_FAT05281	NOT7-8	75
38868667	NOT7-8_FAT05281	NOT7-8	43
38868668	NOT7-8_FAT05281	NOT7-8	73
38868669	NOT7-8_FAT05281	NOT7-8	45
38868670	NOT7-8_FAT05281	NOT7-8	144
38868671	NOT7-8_FAT05281	NOT7-8	33
38868672	NOT7-8_FAT05281	NOT7-8	110
38868673	NOT7-8_FAT05281	NOT7-8	128
38868674	NOT7-8_FAT05281	NOT7-8	97
38868675	NOT7-8_FAT05281	NOT7-8	48
38868676	NOT7-8_FAT05281	NOT7-8	86
38868677	NOT7-8_FAT05281	NOT7-8	96
38868678	NOT7-8_FAT05281	NOT7-8	124
38868679	NOT7-8_FAT05281	NOT7-8	43
38868680	NOT7-8_FAT05281	NOT7-8	75
38868681	NOT7-8_FAT05281	NOT7-8	100
38868682	NOT7-8_FAT05281	NOT7-8	162
38868683	NOT7-8_FAT05281	NOT7-8	66
38868684	NOT7-8_FAT05281	NOT7-8	59
38868685	NOT7-8_FAT05281	NOT7-8	48
38868686	NOT7-8_FAT05281	NOT7-8	131
38868687	NOT7-8_FAT05281	NOT7-8	93
38868688	NOT7-8_FAT05281	NOT7-8	104
38868689	NOT7-8_FAT05281	NOT7-8	62
38868690	NOT7-8_FAT05281	NOT7-8	147
38868691	NOT7-8_FAT05281	NOT7-8	35
38868692	NOT7-8_FAT05281	NOT7-8	114
38868693	NOT7-8_FAT05281	NOT7-8	167
38868694	NOT7-8_FAT05281	NOT7-8	51
38868695	NOT7-8_FAT05281	NOT7-8	94
38868696	NOT7-8_FAT05281	NOT7-8	113
38868697	NOT7-8_FAT05281	NOT7-8	111
38868698	NOT7-8_FAT05281	NOT7-8	69
38868699	NOT7-8_FAT05281	NOT7-8	58
38868700	NOT7-8_FAT05281	NOT7-8	184
38868701	NOT7-8_FAT05281	NOT7-8	41
38868702	NOT7-8_FAT05281	NOT7-8	99
38868703	NOT7-8_FAT05281	NOT7-8	202
38868704	NOT7-8_FAT05281	NOT7-8	82
38868705	NOT7-8_FAT05281	NOT7-8	57
38868706	NOT7-8_FAT05281	NOT7-8	146
38868707	NOT7-8_FAT05281	NOT7-8	118
38868708	NOT7-8_FAT05281	NOT7-8	34
38868709	NOT7-8_FAT05281	NOT7-8	132
38868710	NOT7-8_FAT05281	NOT7-8	65
38868711	NOT7-8_FAT05281	NOT7-8	81
38868712	NOT7-8_FAT05281	NOT7-8	99
38868713	NOT7-8_FAT05281	NOT7-8	125
38868714	NOT7-8_FAT05281	NOT7-8	100
38868715	NOT7-8_FAT05281	NOT7-8	96
38868716	NOT7-8_FAT05281	NOT7-8	125
38868717	NOT7-8_FAT05281	NOT7-8	145
38868718	NOT7-8_FAT05281	NOT7-8	156
38868719	NOT7-8_FAT05281	NOT7-8	155
38868720	NOT7-8_FAT05281	NOT7-8	124
38868721	NOT7-8_FAT05281	NOT7-8	69
38868722	NOT7-8_FAT05281	NOT7-8	48
38868723	NOT7-8_FAT05281	NOT7-8	78
38868724	NOT7-8_FAT05281	NOT7-8	111
38868725	NOT7-8_FAT05281	NOT7-8	79
38868726	NOT7-8_FAT05281	NOT7-8	94
38868727	NOT7-8_FAT05281	NOT7-8	42
38868728	NOT7-8_FAT05281	NOT7-8	150
38868729	NOT7-8_FAT05281	NOT7-8	11
38868730	NOT7-8_FAT05281	NOT7-8	43
38868731	NOT7-8_FAT05281	NOT7-8	159
38868732	NOT7-8_FAT05281	NOT7-8	126
38868733	NOT7-8_FAT05281	NOT7-8	124
38868734	NOT7-8_FAT05281	NOT7-8	42
38868735	NOT7-8_FAT05281	NOT7-8	174
38868736	NOT7-8_FAT05281	NOT7-8	114
38868737	NOT7-8_FAT05281	NOT7-8	67
38868738	NOT7-8_FAT05281	NOT7-8	86
38868739	NOT7-8_FAT05281	NOT7-8	23
38868740	NOT7-8_FAT05281	NOT7-8	88
38868741	NOT7-8_FAT05281	NOT7-8	41
38868742	NOT7-8_FAT05281	NOT7-8	115
38868743	NOT7-8_FAT05281	NOT7-8	58
38868744	NOT7-8_FAT05281	NOT7-8	21
38868745	NOT7-8_FAT05281	NOT7-8	125
38868746	NOT7-8_FAT05281	NOT7-8	102
38868747	NOT7-8_FAT05281	NOT7-8	127
38868748	NOT7-8_FAT05281	NOT7-8	126
38868749	NOT7-8_FAT05281	NOT7-8	96
38868750	NOT7-8_FAT05281	NOT7-8	73
38868751	NOT7-8_FAT05281	NOT7-8	35
38868752	NOT7-8_FAT05281	NOT7-8	39
38868753	NOT7-8_FAT05281	NOT7-8	113
38868754	NOT7-8_FAT05281	NOT7-8	95
38868755	NOT7-8_FAT05281	NOT7-8	59
38868756	NOT7-8_FAT05281	NOT7-8	151
38868757	NOT7-8_FAT05281	NOT7-8	102
38868758	NOT7-8_FAT05281	NOT7-8	146
38868759	NOT7-8_FAT05281	NOT7-8	182
38868760	NOT7-8_FAT05281	NOT7-8	150
38868761	NOT7-8_FAT05281	NOT7-8	143
38868762	NOT7-8_FAT05281	NOT7-8	63
38868763	NOT7-8_FAT05281	NOT7-8	115
38868764	NOT7-8_FAT05281	NOT7-8	134
38868765	NOT7-8_FAT05281	NOT7-8	108
38868766	NOT7-8_FAT05281	NOT7-8	33
38868767	NOT7-8_FAT05281	NOT7-8	86
38868768	NOT7-8_FAT05281	NOT7-8	141
38868769	NOT7-8_FAT05281	NOT7-8	58
38868770	NOT7-8_FAT05281	NOT7-8	161
38868771	NOT7-8_FAT05281	NOT7-8	110
38868772	NOT7-8_FAT05281	NOT7-8	74
38868773	NOT7-8_FAT05281	NOT7-8	110
38868774	NOT7-8_FAT05281	NOT7-8	201
38868775	NOT7-8_FAT05281	NOT7-8	70
38868776	NOT7-8_FAT05281	NOT7-8	59
38868777	NOT7-8_FAT05281	NOT7-8	131
38868778	NOT7-8_FAT05281	NOT7-8	41
38868779	NOT7-8_FAT05281	NOT7-8	77
38868780	NOT7-8_FAT05281	NOT7-8	81
38868781	NOT7-8_FAT05281	NOT7-8	20
38868782	NOT7-8_FAT05281	NOT7-8	120
38868783	NOT7-8_FAT05281	NOT7-8	161
38868784	NOT7-8_FAT05281	NOT7-8	74
38868785	NOT7-8_FAT05281	NOT7-8	10
38868786	NOT7-8_FAT05281	NOT7-8	8
38868787	NOT7-8_FAT05281	NOT7-8	80
38868788	NOT7-8_FAT05281	NOT7-8	88
38868789	NOT7-8_FAT05281	NOT7-8	79
38868790	NOT7-8_FAT05281	NOT7-8	176
38868791	NOT7-8_FAT05281	NOT7-8	89
38868792	NOT7-8_FAT05281	NOT7-8	62
38868793	NOT7-8_FAT05281	NOT7-8	131
38868794	NOT7-8_FAT05281	NOT7-8	126
38868795	NOT7-8_FAT05281	NOT7-8	102
38868796	NOT7-8_FAT05281	NOT7-8	119
38868797	NOT7-8_FAT05281	NOT7-8	88
38868798	NOT7-8_FAT05281	NOT7-8	40
38868799	NOT7-8_FAT05281	NOT7-8	141
38868800	NOT7-8_FAT05281	NOT7-8	157
38868801	NOT7-8_FAT05281	NOT7-8	60
38868802	NOT7-8_FAT05281	NOT7-8	135
38868803	NOT7-8_FAT05281	NOT7-8	171
38868804	NOT7-8_FAT05281	NOT7-8	82
38868805	NOT7-8_FAT05281	NOT7-8	89
38868806	NOT7-8_FAT05281	NOT7-8	163
38868807	NOT7-8_FAT05281	NOT7-8	106
38868808	NOT7-8_FAT05281	NOT7-8	117
38868809	NOT7-8_FAT05281	NOT7-8	58
38868810	NOT7-8_FAT05281	NOT7-8	110
38868811	NOT7-8_FAT05281	NOT7-8	146
38868812	NOT7-8_FAT05281	NOT7-8	98
38868813	NOT7-8_FAT05281	NOT7-8	141
38868814	NOT7-8_FAT05281	NOT7-8	61
38868815	NOT7-8_FAT05281	NOT7-8	141
38868816	NOT7-8_FAT05281	NOT7-8	79
38868817	NOT7-8_FAT05281	NOT7-8	152
38868818	NOT7-8_FAT05281	NOT7-8	67
38868819	NOT7-8_FAT05281	NOT7-8	71
38868820	NOT7-8_FAT05281	NOT7-8	193
38868821	NOT7-8_FAT05281	NOT7-8	106
38868822	NOT7-8_FAT05281	NOT7-8	56
38868823	NOT7-8_FAT05281	NOT7-8	59
38868824	NOT7-8_FAT05281	NOT7-8	47
38868825	NOT7-8_FAT05281	NOT7-8	103
38868826	NOT7-8_FAT05281	NOT7-8	119
38868827	NOT7-8_FAT05281	NOT7-8	27
38868828	NOT7-8_FAT05281	NOT7-8	93
38868829	NOT7-8_FAT05281	NOT7-8	71
38868830	NOT7-8_FAT05281	NOT7-8	180
38868831	NOT7-8_FAT05281	NOT7-8	130
38868832	NOT7-8_FAT05281	NOT7-8	124
38868833	NOT7-8_FAT05281	NOT7-8	102
38868834	NOT7-8_FAT05281	NOT7-8	108
38868835	NOT7-8_FAT05281	NOT7-8	150
38868836	NOT7-8_FAT05281	NOT7-8	76
38868837	NOT7-8_FAT05281	NOT7-8	109
38868838	NOT7-8_FAT05281	NOT7-8	41
38868839	NOT7-8_FAT05281	NOT7-8	17
38868840	NOT7-8_FAT05281	NOT7-8	150
38868841	NOT7-8_FAT05281	NOT7-8	193
38868842	NOT7-8_FAT05281	NOT7-8	142
38868843	NOT7-8_FAT05281	NOT7-8	87
38868844	NOT7-8_FAT05281	NOT7-8	108
38868845	NOT7-8_FAT05281	NOT7-8	114
38868846	NOT7-8_FAT05281	NOT7-8	61
38868847	NOT7-8_FAT05281	NOT7-8	58
38868848	NOT7-8_FAT05281	NOT7-8	111
38868849	NOT7-8_FAT05281	NOT7-8	130
38868850	NOT7-8_FAT05281	NOT7-8	89
38868851	NOT7-8_FAT05281	NOT7-8	122
38868852	NOT7-8_FAT05281	NOT7-8	78
38868853	NOT7-8_FAT05281	NOT7-8	185
38868854	NOT7-8_FAT05281	NOT7-8	51
38868855	NOT7-8_FAT05281	NOT7-8	76
38868856	NOT7-8_FAT05281	NOT7-8	190
38868857	NOT7-8_FAT05281	NOT7-8	114
38868858	NOT7-8_FAT05281	NOT7-8	46
38868859	NOT7-8_FAT05281	NOT7-8	159
38868860	NOT7-8_FAT05281	NOT7-8	55
38868861	NOT7-8_FAT05281	NOT7-8	42
38868862	NOT7-8_FAT05281	NOT7-8	78
38868863	NOT7-8_FAT05281	NOT7-8	105
38868864	NOT7-8_FAT05281	NOT7-8	144
38868865	NOT7-8_FAT05281	NOT7-8	92
38868866	NOT7-8_FAT05281	NOT7-8	218
38868867	NOT7-8_FAT05281	NOT7-8	82
38868868	NOT7-8_FAT05281	NOT7-8	199
38868869	NOT7-8_FAT05281	NOT7-8	27
38868870	NOT7-8_FAT05281	NOT7-8	81
38868871	NOT7-8_FAT05281	NOT7-8	185
38868872	NOT7-8_FAT05281	NOT7-8	157
38868873	NOT7-8_FAT05281	NOT7-8	46
38868874	NOT7-8_FAT05281	NOT7-8	47
38868875	NOT7-8_FAT05281	NOT7-8	86
38868876	NOT7-8_FAT05281	NOT7-8	179
38868877	NOT7-8_FAT05281	NOT7-8	111
38868878	NOT7-8_FAT05281	NOT7-8	80
38868879	NOT7-8_FAT05281	NOT7-8	80
38868880	NOT7-8_FAT05281	NOT7-8	99
38868881	NOT7-8_FAT05281	NOT7-8	123
38868882	NOT7-8_FAT05281	NOT7-8	138
38868883	NOT7-8_FAT05281	NOT7-8	93
38868884	NOT7-8_FAT05281	NOT7-8	85
38868885	NOT7-8_FAT05281	NOT7-8	109
38868886	NOT7-8_FAT05281	NOT7-8	43
38868887	NOT7-8_FAT05281	NOT7-8	119
38868888	NOT7-8_FAT05281	NOT7-8	131
38868889	NOT7-8_FAT05281	NOT7-8	145
38868890	NOT7-8_FAT05281	NOT7-8	57
38868891	NOT7-8_FAT05281	NOT7-8	65
38868892	NOT7-8_FAT05281	NOT7-8	121
38868893	NOT7-8_FAT05281	NOT7-8	96
38868894	NOT7-8_FAT05281	NOT7-8	153
38868895	NOT7-8_FAT05281	NOT7-8	45
38868896	NOT7-8_FAT05281	NOT7-8	82
38868897	NOT7-8_FAT05281	NOT7-8	140
38868898	NOT7-8_FAT05281	NOT7-8	52
38868899	NOT7-8_FAT05281	NOT7-8	85
38868900	NOT7-8_FAT05281	NOT7-8	260
38868901	NOT7-8_FAT05281	NOT7-8	86
38868902	NOT7-8_FAT05281	NOT7-8	192
38868903	NOT7-8_FAT05281	NOT7-8	132
38868904	NOT7-8_FAT05281	NOT7-8	62
38868905	NOT7-8_FAT05281	NOT7-8	95
38868906	NOT7-8_FAT05281	NOT7-8	113
38868907	NOT7-8_FAT05281	NOT7-8	141
38868908	NOT7-8_FAT05281	NOT7-8	63
38868909	NOT7-8_FAT05281	NOT7-8	88
38868910	NOT7-8_FAT05281	NOT7-8	143
38868911	NOT7-8_FAT05281	NOT7-8	95
38868912	NOT7-8_FAT05281	NOT7-8	124
38868913	NOT7-8_FAT05281	NOT7-8	109
38868914	NOT7-8_FAT05281	NOT7-8	95
38868915	NOT7-8_FAT05281	NOT7-8	85
38868916	NOT7-8_FAT05281	NOT7-8	79
38868917	NOT7-8_FAT05281	NOT7-8	96
38868918	NOT7-8_FAT05281	NOT7-8	110
38868919	NOT7-8_FAT05281	NOT7-8	114
38868920	NOT7-8_FAT05281	NOT7-8	124
38868921	NOT7-8_FAT05281	NOT7-8	73
38868922	NOT7-8_FAT05281	NOT7-8	50
38868923	NOT7-8_FAT05281	NOT7-8	115
38868924	NOT7-8_FAT05281	NOT7-8	151
38868925	NOT7-8_FAT05281	NOT7-8	108
38868926	NOT7-8_FAT05281	NOT7-8	81
38868927	NOT7-8_FAT05281	NOT7-8	102
38868928	NOT7-8_FAT05281	NOT7-8	168
38868929	NOT7-8_FAT05281	NOT7-8	93
38868930	NOT7-8_FAT05281	NOT7-8	125
38868931	NOT7-8_FAT05281	NOT7-8	33
38868932	NOT7-8_FAT05281	NOT7-8	122
38868933	NOT7-8_FAT05281	NOT7-8	54
38868934	NOT7-8_FAT05281	NOT7-8	86
38868935	NOT7-8_FAT05281	NOT7-8	42
38868936	NOT7-8_FAT05281	NOT7-8	139
38868937	NOT7-8_FAT05281	NOT7-8	95
38868938	NOT7-8_FAT05281	NOT7-8	67
38868939	NOT7-8_FAT05281	NOT7-8	40
38868940	NOT7-8_FAT05281	NOT7-8	115
38868941	NOT7-8_FAT05281	NOT7-8	78
38868942	NOT7-8_FAT05281	NOT7-8	142
38868943	NOT7-8_FAT05281	NOT7-8	52
38868944	NOT7-8_FAT05281	NOT7-8	92
38868945	NOT7-8_FAT05281	NOT7-8	109
38868946	NOT7-8_FAT05281	NOT7-8	74
38868947	NOT7-8_FAT05281	NOT7-8	83
38868948	NOT7-8_FAT05281	NOT7-8	55
38868949	NOT7-8_FAT05281	NOT7-8	61
38868950	NOT7-8_FAT05281	NOT7-8	73
38868951	NOT7-8_FAT05281	NOT7-8	112
38868952	NOT7-8_FAT05281	NOT7-8	50
38868953	NOT7-8_FAT05281	NOT7-8	99
38868954	NOT7-8_FAT05281	NOT7-8	139
38868955	NOT7-8_FAT05281	NOT7-8	61
38868956	NOT7-8_FAT05281	NOT7-8	108
38868957	NOT7-8_FAT05281	NOT7-8	39
38868958	NOT7-8_FAT05281	NOT7-8	106
38868959	NOT7-8_FAT05281	NOT7-8	147
38868960	NOT7-8_FAT05281	NOT7-8	157
38868961	NOT7-8_FAT05281	NOT7-8	157
38868962	NOT7-8_FAT05281	NOT7-8	58
38868963	NOT7-8_FAT05281	NOT7-8	50
38868964	NOT7-8_FAT05281	NOT7-8	63
38868965	NOT7-8_FAT05281	NOT7-8	132
38868966	NOT7-8_FAT05281	NOT7-8	94
38868967	NOT7-8_FAT05281	NOT7-8	89
38868968	NOT7-8_FAT05281	NOT7-8	68
38868969	NOT7-8_FAT05281	NOT7-8	93
38868970	NOT7-8_FAT05281	NOT7-8	107
38868971	NOT7-8_FAT05281	NOT7-8	95
38868972	NOT7-8_FAT05281	NOT7-8	107
38868973	NOT7-8_FAT05281	NOT7-8	41
38868974	NOT7-8_FAT05281	NOT7-8	76
38868975	NOT7-8_FAT05281	NOT7-8	45
38868976	NOT7-8_FAT05281	NOT7-8	79
38868977	NOT7-8_FAT05281	NOT7-8	71
38868978	NOT7-8_FAT05281	NOT7-8	122
38868979	NOT7-8_FAT05281	NOT7-8	85
38868980	NOT7-8_FAT05281	NOT7-8	82
38868981	NOT7-8_FAT05281	NOT7-8	165
38868982	NOT7-8_FAT05281	NOT7-8	102
38868983	NOT7-8_FAT05281	NOT7-8	76
38868984	NOT7-8_FAT05281	NOT7-8	63
38868985	NOT7-8_FAT05281	NOT7-8	70
38868986	NOT7-8_FAT05281	NOT7-8	83
38868987	NOT7-8_FAT05281	NOT7-8	87
38868988	NOT7-8_FAT05281	NOT7-8	49
38868989	NOT7-8_FAT05281	NOT7-8	73
38868990	NOT7-8_FAT05281	NOT7-8	69
38868991	NOT7-8_FAT05281	NOT7-8	42
38868992	NOT7-8_FAT05281	NOT7-8	97
38868993	NOT7-8_FAT05281	NOT7-8	65
38868994	NOT7-8_FAT05281	NOT7-8	29
38868995	NOT7-8_FAT05281	NOT7-8	66
38868996	NOT7-8_FAT05281	NOT7-8	155
38868997	NOT7-8_FAT05281	NOT7-8	135
38868998	NOT7-8_FAT05281	NOT7-8	68
38868999	NOT7-8_FAT05281	NOT7-8	47
38869000	NOT7-8_FAT05281	NOT7-8	97
38869001	NOT7-8_FAT05281	NOT7-8	81
38869002	NOT7-8_FAT05281	NOT7-8	184
38869003	NOT7-8_FAT05281	NOT7-8	83
38869004	NOT7-8_FAT05281	NOT7-8	105
38869005	NOT7-8_FAT05281	NOT7-8	112
38869006	NOT7-8_FAT05281	NOT7-8	131
38869007	NOT7-8_FAT05281	NOT7-8	105
38869008	NOT7-8_FAT05281	NOT7-8	130
38869009	NOT7-8_FAT05281	NOT7-8	53
38869010	NOT7-8_FAT05281	NOT7-8	25
38869011	NOT7-8_FAT05281	NOT7-8	107
38869012	NOT7-8_FAT05281	NOT7-8	212
38869013	NOT7-8_FAT05281	NOT7-8	104
38869014	NOT7-8_FAT05281	NOT7-8	107
38869015	NOT7-8_FAT05281	NOT7-8	103
38869016	NOT7-8_FAT05281	NOT7-8	113
38869017	NOT7-8_FAT05281	NOT7-8	61
38869018	NOT7-8_FAT05281	NOT7-8	28
38869019	NOT7-8_FAT05281	NOT7-8	71
38869020	NOT7-8_FAT05281	NOT7-8	57
38869021	NOT7-8_FAT05281	NOT7-8	60
38869022	NOT7-8_FAT05281	NOT7-8	24
38869023	NOT7-8_FAT05281	NOT7-8	45
38869024	NOT7-8_FAT05281	NOT7-8	114
38869025	NOT7-8_FAT05281	NOT7-8	91
38869026	NOT7-8_FAT05281	NOT7-8	179
38869027	NOT7-8_FAT05281	NOT7-8	67
38869028	NOT7-8_FAT05281	NOT7-8	46
38869029	NOT7-8_FAT05281	NOT7-8	62
38869030	NOT7-8_FAT05281	NOT7-8	40
38869031	NOT7-8_FAT05281	NOT7-8	55
38869032	NOT7-8_FAT05281	NOT7-8	91
38869033	NOT7-8_FAT05281	NOT7-8	150
38869034	NOT7-8_FAT05281	NOT7-8	148
38869035	NOT7-8_FAT05281	NOT7-8	94
38869036	NOT7-8_FAT05281	NOT7-8	42
38869037	NOT7-8_FAT05281	NOT7-8	113
38869038	NOT7-8_FAT05281	NOT7-8	105
38869039	NOT7-8_FAT05281	NOT7-8	64
38869040	NOT7-8_FAT05281	NOT7-8	77
38869041	NOT7-8_FAT05281	NOT7-8	122
38869042	NOT7-8_FAT05281	NOT7-8	104
38869043	NOT7-8_FAT05281	NOT7-8	116
38869044	NOT7-8_FAT05281	NOT7-8	74
38869045	NOT7-8_FAT05281	NOT7-8	163
38869046	NOT7-8_FAT05281	NOT7-8	137
38869047	NOT7-8_FAT05281	NOT7-8	60
38869048	NOT7-8_FAT05281	NOT7-8	46
38869049	NOT7-8_FAT05281	NOT7-8	38
38869050	NOT7-8_FAT05281	NOT7-8	97
38869051	NOT7-8_FAT05281	NOT7-8	39
38869052	NOT7-8_FAT05281	NOT7-8	87
38869053	NOT7-8_FAT05281	NOT7-8	70
38869054	NOT7-8_FAT05281	NOT7-8	116
38869055	NOT7-8_FAT05281	NOT7-8	82
38869056	NOT7-8_FAT05281	NOT7-8	75
38869057	NOT7-8_FAT05281	NOT7-8	117
38869058	NOT7-8_FAT05281	NOT7-8	96
38869059	NOT7-8_FAT05281	NOT7-8	121
38869060	NOT7-8_FAT05281	NOT7-8	102
38869061	NOT7-8_FAT05281	NOT7-8	87
38869062	NOT7-8_FAT05281	NOT7-8	65
38869063	NOT7-8_FAT05281	NOT7-8	71
38869064	NOT7-8_FAT05281	NOT7-8	152
38869065	NOT7-8_FAT05281	NOT7-8	152
38869066	NOT7-8_FAT05281	NOT7-8	69
38869067	NOT7-8_FAT05281	NOT7-8	88
38869068	NOT7-8_FAT05281	NOT7-8	168
38869069	NOT7-8_FAT05281	NOT7-8	101
38869070	NOT7-8_FAT05281	NOT7-8	101
38869071	NOT7-8_FAT05281	NOT7-8	75
38869072	NOT7-8_FAT05281	NOT7-8	121
38869073	NOT7-8_FAT05281	NOT7-8	62
38869074	NOT7-8_FAT05281	NOT7-8	64
38869075	NOT7-8_FAT05281	NOT7-8	138
38869076	NOT7-8_FAT05281	NOT7-8	64
38869077	NOT7-8_FAT05281	NOT7-8	110
38869078	NOT7-8_FAT05281	NOT7-8	38
38869079	NOT7-8_FAT05281	NOT7-8	85
38869080	NOT7-8_FAT05281	NOT7-8	56
38869081	NOT7-8_FAT05281	NOT7-8	47
38869082	NOT7-8_FAT05281	NOT7-8	47
38869083	NOT7-8_FAT05281	NOT7-8	94
38869084	NOT7-8_FAT05281	NOT7-8	102
38869085	NOT7-8_FAT05281	NOT7-8	83
38869086	NOT7-8_FAT05281	NOT7-8	111
38869087	NOT7-8_FAT05281	NOT7-8	192
38869088	NOT7-8_FAT05281	NOT7-8	98
38869089	NOT7-8_FAT05281	NOT7-8	83
38869090	NOT7-8_FAT05281	NOT7-8	108
38869091	NOT7-8_FAT05281	NOT7-8	124
38869092	NOT7-8_FAT05281	NOT7-8	8
38869093	NOT7-8_FAT05281	NOT7-8	54
38869094	NOT7-8_FAT05281	NOT7-8	85
38869095	NOT7-8_FAT05281	NOT7-8	60
38869096	NOT7-8_FAT05281	NOT7-8	86
38869097	NOT7-8_FAT05281	NOT7-8	96
38869098	NOT7-8_FAT05281	NOT7-8	85
38869099	NOT7-8_FAT05281	NOT7-8	155
38869100	NOT7-8_FAT05281	NOT7-8	122
38869101	NOT7-8_FAT05281	NOT7-8	60
38869102	NOT7-8_FAT05281	NOT7-8	59
38869103	NOT7-8_FAT05281	NOT7-8	145
38869104	NOT7-8_FAT05281	NOT7-8	71
38869105	NOT7-8_FAT05281	NOT7-8	107
38869106	NOT7-8_FAT05281	NOT7-8	157
38869107	NOT7-8_FAT05281	NOT7-8	72
38869108	NOT7-8_FAT05281	NOT7-8	53
38869109	NOT7-8_FAT05281	NOT7-8	162
38869110	NOT7-8_FAT05281	NOT7-8	134
38869111	NOT7-8_FAT05281	NOT7-8	89
38869112	NOT7-8_FAT05281	NOT7-8	195
38869113	NOT7-8_FAT05281	NOT7-8	108
38869114	NOT7-8_FAT05281	NOT7-8	141
38869115	NOT7-8_FAT05281	NOT7-8	99
38869116	NOT7-8_FAT05281	NOT7-8	216
38869117	NOT7-8_FAT05281	NOT7-8	117
38869118	NOT7-8_FAT05281	NOT7-8	227
38869119	NOT7-8_FAT05281	NOT7-8	85
38869120	NOT7-8_FAT05281	NOT7-8	90
38869121	NOT7-8_FAT05281	NOT7-8	121
38869122	NOT7-8_FAT05281	NOT7-8	48
38869123	NOT7-8_FAT05281	NOT7-8	120
38869124	NOT7-8_FAT05281	NOT7-8	133
38869125	NOT7-8_FAT05281	NOT7-8	124
38869126	NOT7-8_FAT05281	NOT7-8	85
38869127	NOT7-8_FAT05281	NOT7-8	99
38869128	NOT7-8_FAT05281	NOT7-8	43
38869129	NOT7-8_FAT05281	NOT7-8	159
38869130	NOT7-8_FAT05281	NOT7-8	126
38869131	NOT7-8_FAT05281	NOT7-8	125
38869132	NOT7-8_FAT05281	NOT7-8	92
38869133	NOT7-8_FAT05281	NOT7-8	98
38869134	NOT7-8_FAT05281	NOT7-8	101
38869135	NOT7-8_FAT05281	NOT7-8	83
38869136	NOT7-8_FAT05281	NOT7-8	124
38869137	NOT7-8_FAT05281	NOT7-8	105
38869138	NOT7-8_FAT05281	NOT7-8	93
38869139	NOT7-8_FAT05281	NOT7-8	69
38869140	NOT7-8_FAT05281	NOT7-8	67
38869141	NOT7-8_FAT05281	NOT7-8	59
38869142	NOT7-8_FAT05281	NOT7-8	70
38869143	NOT7-8_FAT05281	NOT7-8	47
38869144	NOT7-8_FAT05281	NOT7-8	94
38869145	NOT7-8_FAT05281	NOT7-8	59
38869146	NOT7-8_FAT05281	NOT7-8	143
38869147	NOT7-8_FAT05281	NOT7-8	63
38869148	NOT7-8_FAT05281	NOT7-8	40
38869149	NOT7-8_FAT05281	NOT7-8	76
38869150	NOT7-8_FAT05281	NOT7-8	83
38869151	NOT7-8_FAT05281	NOT7-8	30
38869152	NOT7-8_FAT05281	NOT7-8	53
38869153	NOT7-8_FAT05281	NOT7-8	64
38869154	NOT7-8_FAT05281	NOT7-8	186
38869155	NOT7-8_FAT05281	NOT7-8	45
38869156	NOT7-8_FAT05281	NOT7-8	173
38869157	NOT7-8_FAT05281	NOT7-8	87
38869158	NOT7-8_FAT05281	NOT7-8	118
38869159	NOT7-8_FAT05281	NOT7-8	145
38869160	NOT7-8_FAT05281	NOT7-8	108
38869161	NOT7-8_FAT05281	NOT7-8	106
38869162	NOT7-8_FAT05281	NOT7-8	81
38869163	NOT7-8_FAT05281	NOT7-8	81
38869164	NOT7-8_FAT05281	NOT7-8	77
38869165	NOT7-8_FAT05281	NOT7-8	135
38869166	NOT7-8_FAT05281	NOT7-8	135
38869167	NOT7-8_FAT05281	NOT7-8	155
38869168	NOT7-8_FAT05281	NOT7-8	94
38869169	NOT7-8_FAT05281	NOT7-8	69
38869170	NOT7-8_FAT05281	NOT7-8	66
38869171	NOT7-8_FAT05281	NOT7-8	93
38869172	NOT7-8_FAT05281	NOT7-8	62
38869173	NOT7-8_FAT05281	NOT7-8	95
38869174	NOT7-8_FAT05281	NOT7-8	7
38869175	NOT7-8_FAT05281	NOT7-8	62
38869176	NOT7-8_FAT05281	NOT7-8	113
38869177	NOT7-8_FAT05281	NOT7-8	96
38869178	NOT7-8_FAT05281	NOT7-8	130
38869179	NOT7-8_FAT05281	NOT7-8	53
38869180	NOT7-8_FAT05281	NOT7-8	124
38869181	NOT7-8_FAT05281	NOT7-8	53
38869182	NOT7-8_FAT05281	NOT7-8	114
38869183	NOT7-8_FAT05281	NOT7-8	125
38869184	NOT7-8_FAT05281	NOT7-8	82
38869185	NOT7-8_FAT05281	NOT7-8	108
38869186	NOT7-8_FAT05281	NOT7-8	218
38869187	NOT7-8_FAT05281	NOT7-8	43
38869188	NOT7-8_FAT05281	NOT7-8	98
38869189	NOT7-8_FAT05281	NOT7-8	179
38869190	NOT7-8_FAT05281	NOT7-8	54
38869191	NOT7-8_FAT05281	NOT7-8	50
38869192	NOT7-8_FAT05281	NOT7-8	89
38869193	NOT7-8_FAT05281	NOT7-8	112
38869194	NOT7-8_FAT05281	NOT7-8	162
38869195	NOT7-8_FAT05281	NOT7-8	78
38869196	NOT7-8_FAT05281	NOT7-8	111
38869197	NOT7-8_FAT05281	NOT7-8	48
38869198	NOT7-8_FAT05281	NOT7-8	63
38869199	NOT7-8_FAT05281	NOT7-8	104
38869200	NOT7-8_FAT05281	NOT7-8	151
38869201	NOT7-8_FAT05281	NOT7-8	64
38869202	NOT7-8_FAT05281	NOT7-8	116
38869203	NOT7-8_FAT05281	NOT7-8	128
38869204	NOT7-8_FAT05281	NOT7-8	96
38869205	NOT7-8_FAT05281	NOT7-8	77
38869206	NOT7-8_FAT05281	NOT7-8	59
38869207	NOT7-8_FAT05281	NOT7-8	100
38869208	NOT7-8_FAT05281	NOT7-8	49
38869209	NOT7-8_FAT05281	NOT7-8	127
38869210	NOT7-8_FAT05281	NOT7-8	136
38869211	NOT7-8_FAT05281	NOT7-8	74
38869212	NOT7-8_FAT05281	NOT7-8	75
38869213	NOT7-8_FAT05281	NOT7-8	147
38869214	NOT7-8_FAT05281	NOT7-8	66
38869215	NOT7-8_FAT05281	NOT7-8	79
38869216	NOT7-8_FAT05281	NOT7-8	33
38869217	NOT7-8_FAT05281	NOT7-8	140
38869218	NOT7-8_FAT05281	NOT7-8	185
38869219	NOT7-8_FAT05281	NOT7-8	143
38869220	NOT7-8_FAT05281	NOT7-8	132
38869221	NOT7-8_FAT05281	NOT7-8	43
38869222	NOT7-8_FAT05281	NOT7-8	108
38869223	NOT7-8_FAT05281	NOT7-8	105
38869224	NOT7-8_FAT05281	NOT7-8	94
38869225	NOT7-8_FAT05281	NOT7-8	173
38869226	NOT7-8_FAT05281	NOT7-8	53
38869227	NOT7-8_FAT05281	NOT7-8	22
38869228	NOT7-8_FAT05281	NOT7-8	133
38869229	NOT7-8_FAT05281	NOT7-8	66
38869230	NOT7-8_FAT05281	NOT7-8	92
38869231	NOT7-8_FAT05281	NOT7-8	79
38869232	NOT7-8_FAT05281	NOT7-8	58
38869233	NOT7-8_FAT05281	NOT7-8	154
38869234	NOT7-8_FAT05281	NOT7-8	47
38869235	NOT7-8_FAT05281	NOT7-8	101
38869236	NOT7-8_FAT05281	NOT7-8	68
38869237	NOT7-8_FAT05281	NOT7-8	60
38869238	NOT7-8_FAT05281	NOT7-8	87
38869239	NOT7-8_FAT05281	NOT7-8	125
38869240	NOT7-8_FAT05281	NOT7-8	74
38869241	NOT7-8_FAT05281	NOT7-8	90
38869242	NOT7-8_FAT05281	NOT7-8	167
38869243	NOT7-8_FAT05281	NOT7-8	67
38869244	NOT7-8_FAT05281	NOT7-8	135
38869245	NOT7-8_FAT05281	NOT7-8	99
38869246	NOT7-8_FAT05281	NOT7-8	161
38869247	NOT7-8_FAT05281	NOT7-8	215
38869248	NOT7-8_FAT05281	NOT7-8	77
38869249	NOT7-8_FAT05281	NOT7-8	48
38869250	NOT7-8_FAT05281	NOT7-8	64
38869251	NOT7-8_FAT05281	NOT7-8	72
38869252	NOT7-8_FAT05281	NOT7-8	88
38869253	NOT7-8_FAT05281	NOT7-8	90
38869254	NOT7-8_FAT05281	NOT7-8	85
38869255	NOT7-8_FAT05281	NOT7-8	100
38869256	NOT7-8_FAT05281	NOT7-8	167
38869257	NOT7-8_FAT05281	NOT7-8	114
38869258	NOT7-8_FAT05281	NOT7-8	24
38869259	NOT7-8_FAT05281	NOT7-8	48
38869260	NOT7-8_FAT05281	NOT7-8	104
38869261	NOT7-8_FAT05281	NOT7-8	83
38869262	NOT7-8_FAT05281	NOT7-8	94
38869263	NOT7-8_FAT05281	NOT7-8	68
38869264	NOT7-8_FAT05281	NOT7-8	114
38869265	NOT7-8_FAT05281	NOT7-8	139
38869266	NOT7-8_FAT05281	NOT7-8	26
38869267	NOT7-8_FAT05281	NOT7-8	124
38869268	NOT7-8_FAT05281	NOT7-8	78
38869269	NOT7-8_FAT05281	NOT7-8	93
38869270	NOT7-8_FAT05281	NOT7-8	53
38869271	NOT7-8_FAT05281	NOT7-8	165
38869272	NOT7-8_FAT05281	NOT7-8	107
38869273	NOT7-8_FAT05281	NOT7-8	148
38869274	NOT7-8_FAT05281	NOT7-8	73
38869275	NOT7-8_FAT05281	NOT7-8	83
38869276	NOT7-8_FAT05281	NOT7-8	69
38869277	NOT7-8_FAT05281	NOT7-8	47
38869278	NOT7-8_FAT05281	NOT7-8	99
38869279	NOT7-8_FAT05281	NOT7-8	136
38869280	NOT7-8_FAT05281	NOT7-8	121
38869281	NOT7-8_FAT05281	NOT7-8	60
38869282	NOT7-8_FAT05281	NOT7-8	72
38869283	NOT7-8_FAT05281	NOT7-8	45
38869284	NOT7-8_FAT05281	NOT7-8	124
38869285	NOT7-8_FAT05281	NOT7-8	151
38869286	NOT7-8_FAT05281	NOT7-8	135
38869287	NOT7-8_FAT05281	NOT7-8	118
38869288	NOT7-8_FAT05281	NOT7-8	76
38869289	NOT7-8_FAT05281	NOT7-8	147
38869290	NOT7-8_FAT05281	NOT7-8	95
38869291	NOT7-8_FAT05281	NOT7-8	83
38869292	NOT7-8_FAT05281	NOT7-8	56
38869293	NOT7-8_FAT05281	NOT7-8	87
38869294	NOT7-8_FAT05281	NOT7-8	25
38869295	NOT7-8_FAT05281	NOT7-8	106
38869296	NOT7-8_FAT05281	NOT7-8	109
38869297	NOT7-8_FAT05281	NOT7-8	126
38869298	NOT7-8_FAT05281	NOT7-8	81
38869299	NOT7-8_FAT05281	NOT7-8	82
38869300	NOT7-8_FAT05281	NOT7-8	68
38869301	NOT7-8_FAT05281	NOT7-8	88
38869302	NOT7-8_FAT05281	NOT7-8	71
38869303	NOT7-8_FAT05281	NOT7-8	69
38869304	NOT7-8_FAT05281	NOT7-8	70
38869305	NOT7-8_FAT05281	NOT7-8	56
38869306	NOT7-8_FAT05281	NOT7-8	87
38869307	NOT7-8_FAT05281	NOT7-8	79
38869308	NOT7-8_FAT05281	NOT7-8	91
38869309	NOT7-8_FAT05281	NOT7-8	118
38869310	NOT7-8_FAT05281	NOT7-8	86
38869311	NOT7-8_FAT05281	NOT7-8	127
38869312	NOT7-8_FAT05281	NOT7-8	78
38869313	NOT7-8_FAT05281	NOT7-8	104
38869314	NOT7-8_FAT05281	NOT7-8	122
38869315	NOT7-8_FAT05281	NOT7-8	74
38869316	NOT7-8_FAT05281	NOT7-8	115
38869317	NOT7-8_FAT05281	NOT7-8	108
38869318	NOT7-8_FAT05281	NOT7-8	158
38869319	NOT7-8_FAT05281	NOT7-8	48
38869320	NOT7-8_FAT05281	NOT7-8	132
38869321	NOT7-8_FAT05281	NOT7-8	113
38869322	NOT7-8_FAT05281	NOT7-8	50
38869323	NOT7-8_FAT05281	NOT7-8	148
38869324	NOT7-8_FAT05281	NOT7-8	91
38869325	NOT7-8_FAT05281	NOT7-8	59
38869326	NOT7-8_FAT05281	NOT7-8	61
38869327	NOT7-8_FAT05281	NOT7-8	133
38869328	NOT7-8_FAT05281	NOT7-8	109
38869329	NOT7-8_FAT05281	NOT7-8	104
38869330	NOT7-8_FAT05281	NOT7-8	60
38869331	NOT7-8_FAT05281	NOT7-8	163
38869332	NOT7-8_FAT05281	NOT7-8	59
38869333	NOT7-8_FAT05281	NOT7-8	141
38869334	NOT7-8_FAT05281	NOT7-8	130
38869335	NOT7-8_FAT05281	NOT7-8	92
38869336	NOT7-8_FAT05281	NOT7-8	53
38869337	NOT7-8_FAT05281	NOT7-8	103
38869338	NOT7-8_FAT05281	NOT7-8	36
38869339	NOT7-8_FAT05281	NOT7-8	105
38869340	NOT7-8_FAT05281	NOT7-8	74
38869341	NOT7-8_FAT05281	NOT7-8	139
38869342	NOT7-8_FAT05281	NOT7-8	69
38869343	NOT7-8_FAT05281	NOT7-8	89
38869344	NOT7-8_FAT05281	NOT7-8	90
38869345	NOT7-8_FAT05281	NOT7-8	75
38869346	NOT7-8_FAT05281	NOT7-8	179
38869347	NOT7-8_FAT05281	NOT7-8	172
38869348	NOT7-8_FAT05281	NOT7-8	59
38869349	NOT7-8_FAT05281	NOT7-8	81
38869350	NOT7-8_FAT05281	NOT7-8	98
38869351	NOT7-8_FAT05281	NOT7-8	121
38869352	NOT7-8_FAT05281	NOT7-8	53
38869353	NOT7-8_FAT05281	NOT7-8	64
38869354	NOT7-8_FAT05281	NOT7-8	58
38869355	NOT7-8_FAT05281	NOT7-8	97
38869356	NOT7-8_FAT05281	NOT7-8	58
38869357	NOT7-8_FAT05281	NOT7-8	120
38869358	NOT7-8_FAT05281	NOT7-8	96
38869359	NOT7-8_FAT05281	NOT7-8	87
38869360	NOT7-8_FAT05281	NOT7-8	33
38869361	NOT7-8_FAT05281	NOT7-8	117
38869362	NOT7-8_FAT05281	NOT7-8	120
38869363	NOT7-8_FAT05281	NOT7-8	117
38869364	NOT7-8_FAT05281	NOT7-8	107
38869365	NOT7-8_FAT05281	NOT7-8	111
38869366	NOT7-8_FAT05281	NOT7-8	89
38869367	NOT7-8_FAT05281	NOT7-8	43
38869368	NOT7-8_FAT05281	NOT7-8	138
38869369	NOT7-8_FAT05281	NOT7-8	58
38869370	NOT7-8_FAT05281	NOT7-8	69
38869371	NOT7-8_FAT05281	NOT7-8	83
38869372	NOT7-8_FAT05281	NOT7-8	142
38869373	NOT7-8_FAT05281	NOT7-8	115
38869374	NOT7-8_FAT05281	NOT7-8	46
38869375	NOT7-8_FAT05281	NOT7-8	140
38869376	NOT7-8_FAT05281	NOT7-8	112
38869377	NOT7-8_FAT05281	NOT7-8	36
38869378	NOT7-8_FAT05281	NOT7-8	55
38869379	NOT7-8_FAT05281	NOT7-8	130
38869380	NOT7-8_FAT05281	NOT7-8	69
38869381	NOT7-8_FAT05281	NOT7-8	45
38869382	NOT7-8_FAT05281	NOT7-8	24
38869383	NOT7-8_FAT05281	NOT7-8	135
38869384	NOT7-8_FAT05281	NOT7-8	127
38869385	NOT7-8_FAT05281	NOT7-8	111
38869386	NOT7-8_FAT05281	NOT7-8	84
38869387	NOT7-8_FAT05281	NOT7-8	30
38869388	NOT7-8_FAT05281	NOT7-8	45
38869389	NOT7-8_FAT05281	NOT7-8	47
38869390	NOT7-8_FAT05281	NOT7-8	114
38869391	NOT7-8_FAT05281	NOT7-8	44
38869392	NOT7-8_FAT05281	NOT7-8	58
38869393	NOT7-8_FAT05281	NOT7-8	71
38869394	NOT7-8_FAT05281	NOT7-8	62
38869395	NOT7-8_FAT05281	NOT7-8	30
38869396	NOT7-8_FAT05281	NOT7-8	105
38869397	NOT7-8_FAT05281	NOT7-8	99
38869398	NOT7-8_FAT05281	NOT7-8	128
38869399	NOT7-8_FAT05281	NOT7-8	222
38869400	NOT7-8_FAT05281	NOT7-8	42
38869401	NOT7-8_FAT05281	NOT7-8	123
38869402	NOT7-8_FAT05281	NOT7-8	35
38869403	NOT7-8_FAT05281	NOT7-8	170
38869404	NOT7-8_FAT05281	NOT7-8	104
38869405	NOT7-8_FAT05281	NOT7-8	63
38869406	NOT7-8_FAT05281	NOT7-8	103
38869407	NOT7-8_FAT05281	NOT7-8	105
38869408	NOT7-8_FAT05281	NOT7-8	102
38869409	NOT7-8_FAT05281	NOT7-8	66
38869410	NOT7-8_FAT05281	NOT7-8	151
38869411	NOT7-8_FAT05281	NOT7-8	148
38869412	NOT7-8_FAT05281	NOT7-8	37
38869413	NOT7-8_FAT05281	NOT7-8	93
38869414	NOT7-8_FAT05281	NOT7-8	110
38869415	NOT7-8_FAT05281	NOT7-8	115
38869416	NOT7-8_FAT05281	NOT7-8	137
38869417	NOT7-8_FAT05281	NOT7-8	135
38869418	NOT7-8_FAT05281	NOT7-8	188
38869419	NOT7-8_FAT05281	NOT7-8	112
38869420	NOT7-8_FAT05281	NOT7-8	148
38869421	NOT7-8_FAT05281	NOT7-8	94
38869422	NOT7-8_FAT05281	NOT7-8	73
38869423	NOT7-8_FAT05281	NOT7-8	37
38869424	NOT7-8_FAT05281	NOT7-8	127
38869425	NOT7-8_FAT05281	NOT7-8	145
38869426	NOT7-8_FAT05281	NOT7-8	183
38869427	NOT7-8_FAT05281	NOT7-8	126
38869428	NOT7-8_FAT05281	NOT7-8	122
38869429	NOT7-8_FAT05281	NOT7-8	79
38869430	NOT7-8_FAT05281	NOT7-8	118
38869431	NOT7-8_FAT05281	NOT7-8	158
38869432	NOT7-8_FAT05281	NOT7-8	54
38869433	NOT7-8_FAT05281	NOT7-8	217
38869434	NOT7-8_FAT05281	NOT7-8	142
38869435	NOT7-8_FAT05281	NOT7-8	131
38869436	NOT7-8_FAT05281	NOT7-8	75
38869437	NOT7-8_FAT05281	NOT7-8	134
38869438	NOT7-8_FAT05281	NOT7-8	74
38869439	NOT7-8_FAT05281	NOT7-8	108
38869440	NOT7-8_FAT05281	NOT7-8	48
38869441	NOT7-8_FAT05281	NOT7-8	81
38869442	NOT7-8_FAT05281	NOT7-8	129
38869443	NOT7-8_FAT05281	NOT7-8	60
38869444	NOT7-8_FAT05281	NOT7-8	112
38869445	NOT7-8_FAT05281	NOT7-8	131
38869446	NOT7-8_FAT05281	NOT7-8	101
38869447	NOT7-8_FAT05281	NOT7-8	34
38869448	NOT7-8_FAT05281	NOT7-8	128
38869449	NOT7-8_FAT05281	NOT7-8	76
38869450	NOT7-8_FAT05281	NOT7-8	118
38869451	NOT7-8_FAT05281	NOT7-8	92
38869452	NOT7-8_FAT05281	NOT7-8	59
38869453	NOT7-8_FAT05281	NOT7-8	123
38869454	NOT7-8_FAT05281	NOT7-8	80
38869455	NOT7-8_FAT05281	NOT7-8	127
38869456	NOT7-8_FAT05281	NOT7-8	106
38869457	NOT7-8_FAT05281	NOT7-8	115
38869458	NOT7-8_FAT05281	NOT7-8	41
38869459	NOT7-8_FAT05281	NOT7-8	132
38869460	NOT7-8_FAT05281	NOT7-8	114
38869461	NOT7-8_FAT05281	NOT7-8	79
38869462	NOT7-8_FAT05281	NOT7-8	122
38869463	NOT7-8_FAT05281	NOT7-8	117
38869464	NOT7-8_FAT05281	NOT7-8	80
38869465	NOT7-8_FAT05281	NOT7-8	160
38869466	NOT7-8_FAT05281	NOT7-8	113
38869467	NOT7-8_FAT05281	NOT7-8	68
38869468	NOT7-8_FAT05281	NOT7-8	141
38869469	NOT7-8_FAT05281	NOT7-8	37
38869470	NOT7-8_FAT05281	NOT7-8	57
38869471	NOT7-8_FAT05281	NOT7-8	156
38869472	NOT7-8_FAT05281	NOT7-8	122
38869473	NOT7-8_FAT05281	NOT7-8	138
38869474	NOT7-8_FAT05281	NOT7-8	105
38869475	NOT7-8_FAT05281	NOT7-8	79
38869476	NOT7-8_FAT05281	NOT7-8	36
38869477	NOT7-8_FAT05281	NOT7-8	78
38869478	NOT7-8_FAT05281	NOT7-8	41
38869479	NOT7-8_FAT05281	NOT7-8	167
38869480	NOT7-8_FAT05281	NOT7-8	65
38869481	NOT7-8_FAT05281	NOT7-8	53
38869482	NOT7-8_FAT05281	NOT7-8	124
38869483	NOT7-8_FAT05281	NOT7-8	79
38869484	NOT7-8_FAT05281	NOT7-8	68
38869485	NOT7-8_FAT05281	NOT7-8	42
38869486	NOT7-8_FAT05281	NOT7-8	224
38869487	NOT7-8_FAT05281	NOT7-8	91
38869488	NOT7-8_FAT05281	NOT7-8	148
38869489	NOT7-8_FAT05281	NOT7-8	44
38869490	NOT7-8_FAT05281	NOT7-8	107
38869491	NOT7-8_FAT05281	NOT7-8	67
38869492	NOT7-8_FAT05281	NOT7-8	236
38869493	NOT7-8_FAT05281	NOT7-8	112
38869494	NOT7-8_FAT05281	NOT7-8	175
38869495	NOT7-8_FAT05281	NOT7-8	100
38869496	NOT7-8_FAT05281	NOT7-8	94
38869497	NOT7-8_FAT05281	NOT7-8	34
38869498	NOT7-8_FAT05281	NOT7-8	70
38869499	NOT7-8_FAT05281	NOT7-8	226
38869500	NOT7-8_FAT05281	NOT7-8	95
38869501	NOT7-8_FAT05281	NOT7-8	20
38869502	NOT7-8_FAT05281	NOT7-8	76
38869503	NOT7-8_FAT05281	NOT7-8	156
38869504	NOT7-8_FAT05281	NOT7-8	46
38869505	NOT7-8_FAT05281	NOT7-8	79
38869506	NOT7-8_FAT05281	NOT7-8	77
38869507	NOT7-8_FAT05281	NOT7-8	80
38869508	NOT7-8_FAT05281	NOT7-8	76
38869509	NOT7-8_FAT05281	NOT7-8	64
38869510	NOT7-8_FAT05281	NOT7-8	157
38869511	NOT7-8_FAT05281	NOT7-8	136
38869512	NOT7-8_FAT05281	NOT7-8	73
38869513	NOT7-8_FAT05281	NOT7-8	67
38869514	NOT7-8_FAT05281	NOT7-8	156
38869515	NOT7-8_FAT05281	NOT7-8	99
38869516	NOT7-8_FAT05281	NOT7-8	68
38869517	NOT7-8_FAT05281	NOT7-8	103
38869518	NOT7-8_FAT05281	NOT7-8	143
38869519	NOT7-8_FAT05281	NOT7-8	161
38869520	NOT7-8_FAT05281	NOT7-8	71
38869521	NOT7-8_FAT05281	NOT7-8	123
38869522	NOT7-8_FAT05281	NOT7-8	157
38869523	NOT7-8_FAT05281	NOT7-8	44
38869524	NOT7-8_FAT05281	NOT7-8	92
38869525	NOT7-8_FAT05281	NOT7-8	85
38869526	NOT7-8_FAT05281	NOT7-8	38
38869527	NOT7-8_FAT05281	NOT7-8	132
38869528	NOT7-8_FAT05281	NOT7-8	131
38869529	NOT7-8_FAT05281	NOT7-8	85
38869530	NOT7-8_FAT05281	NOT7-8	125
38869531	NOT7-8_FAT05281	NOT7-8	215
38869532	NOT7-8_FAT05281	NOT7-8	45
38869533	NOT7-8_FAT05281	NOT7-8	88
38869534	NOT7-8_FAT05281	NOT7-8	106
38869535	NOT7-8_FAT05281	NOT7-8	143
38869536	NOT7-8_FAT05281	NOT7-8	60
38869537	NOT7-8_FAT05281	NOT7-8	49
38869538	NOT7-8_FAT05281	NOT7-8	133
38869539	NOT7-8_FAT05281	NOT7-8	183
38869540	NOT7-8_FAT05281	NOT7-8	211
38869541	NOT7-8_FAT05281	NOT7-8	75
38869542	NOT7-8_FAT05281	NOT7-8	124
38869543	NOT7-8_FAT05281	NOT7-8	49
38869544	NOT7-8_FAT05281	NOT7-8	79
38869545	NOT7-8_FAT05281	NOT7-8	55
38869546	NOT7-8_FAT05281	NOT7-8	26
38869547	NOT7-8_FAT05281	NOT7-8	139
38869548	NOT7-8_FAT05281	NOT7-8	54
38869549	NOT7-8_FAT05281	NOT7-8	75
38869550	NOT7-8_FAT05281	NOT7-8	137
38869551	NOT7-8_FAT05281	NOT7-8	45
38869552	NOT7-8_FAT05281	NOT7-8	42
38869553	NOT7-8_FAT05281	NOT7-8	97
38869554	NOT7-8_FAT05281	NOT7-8	91
38869555	NOT7-8_FAT05281	NOT7-8	34
38869556	NOT7-8_FAT05281	NOT7-8	80
38869557	NOT7-8_FAT05281	NOT7-8	93
38869558	NOT7-8_FAT05281	NOT7-8	58
38869559	NOT7-8_FAT05281	NOT7-8	51
38869560	NOT7-8_FAT05281	NOT7-8	57
38869561	NOT7-8_FAT05281	NOT7-8	104
38869562	NOT7-8_FAT05281	NOT7-8	114
38869563	NOT7-8_FAT05281	NOT7-8	110
38869564	NOT7-8_FAT05281	NOT7-8	55
38869565	NOT7-8_FAT05281	NOT7-8	154
38869566	NOT7-8_FAT05281	NOT7-8	46
38869567	NOT7-8_FAT05281	NOT7-8	43
38869568	NOT7-8_FAT05281	NOT7-8	45
38869569	NOT7-8_FAT05281	NOT7-8	101
38869570	NOT7-8_FAT05281	NOT7-8	75
38869571	NOT7-8_FAT05281	NOT7-8	52
38869572	NOT7-8_FAT05281	NOT7-8	26
38869573	NOT7-8_FAT05281	NOT7-8	77
38869574	NOT7-8_FAT05281	NOT7-8	79
38869575	NOT7-8_FAT05281	NOT7-8	59
38869576	NOT7-8_FAT05281	NOT7-8	114
38869577	NOT7-8_FAT05281	NOT7-8	129
38869578	NOT7-8_FAT05281	NOT7-8	113
38869579	NOT7-8_FAT05281	NOT7-8	77
38869580	NOT7-8_FAT05281	NOT7-8	108
38869581	NOT7-8_FAT05281	NOT7-8	79
38869582	NOT7-8_FAT05281	NOT7-8	170
38869583	NOT7-8_FAT05281	NOT7-8	112
38869584	NOT7-8_FAT05281	NOT7-8	103
38869585	NOT7-8_FAT05281	NOT7-8	64
38869586	NOT7-8_FAT05281	NOT7-8	89
38869587	NOT7-8_FAT05281	NOT7-8	114
38869588	NOT7-8_FAT05281	NOT7-8	112
38869589	NOT7-8_FAT05281	NOT7-8	17
38869590	NOT7-8_FAT05281	NOT7-8	128
38869591	NOT7-8_FAT05281	NOT7-8	49
38869592	NOT7-8_FAT05281	NOT7-8	66
38869593	NOT7-8_FAT05281	NOT7-8	69
38869594	NOT7-8_FAT05281	NOT7-8	147
38869595	NOT7-8_FAT05281	NOT7-8	137
38869596	NOT7-8_FAT05281	NOT7-8	120
38869597	NOT7-8_FAT05281	NOT7-8	95
38869598	NOT7-8_FAT05281	NOT7-8	120
38869599	NOT7-8_FAT05281	NOT7-8	114
38869600	NOT7-8_FAT05281	NOT7-8	130
38869601	NOT7-8_FAT05281	NOT7-8	154
38869602	NOT7-8_FAT05281	NOT7-8	87
38869603	NOT7-8_FAT05281	NOT7-8	52
38869604	NOT7-8_FAT05281	NOT7-8	32
38869605	NOT7-8_FAT05281	NOT7-8	78
38869606	NOT7-8_FAT05281	NOT7-8	81
38869607	NOT7-8_FAT05281	NOT7-8	129
38869608	NOT7-8_FAT05281	NOT7-8	64
38869609	NOT7-8_FAT05281	NOT7-8	159
38869610	NOT7-8_FAT05281	NOT7-8	140
38869611	NOT7-8_FAT05281	NOT7-8	98
38869612	NOT7-8_FAT05281	NOT7-8	45
38869613	NOT7-8_FAT05281	NOT7-8	88
38869614	NOT7-8_FAT05281	NOT7-8	127
38869615	NOT7-8_FAT05281	NOT7-8	64
38869616	NOT7-8_FAT05281	NOT7-8	122
38869617	NOT7-8_FAT05281	NOT7-8	110
38869618	NOT7-8_FAT05281	NOT7-8	62
38869619	NOT7-8_FAT05281	NOT7-8	45
38869620	NOT7-8_FAT05281	NOT7-8	23
38869621	NOT7-8_FAT05281	NOT7-8	48
38869622	NOT7-8_FAT05281	NOT7-8	159
38869623	NOT7-8_FAT05281	NOT7-8	144
38869624	NOT7-8_FAT05281	NOT7-8	101
38869625	NOT7-8_FAT05281	NOT7-8	190
38869626	NOT7-8_FAT05281	NOT7-8	93
38869627	NOT7-8_FAT05281	NOT7-8	70
38869628	NOT7-8_FAT05281	NOT7-8	79
38869629	NOT7-8_FAT05281	NOT7-8	156
38869630	NOT7-8_FAT05281	NOT7-8	103
38869631	NOT7-8_FAT05281	NOT7-8	49
38869632	NOT7-8_FAT05281	NOT7-8	69
38869633	NOT7-8_FAT05281	NOT7-8	79
38869634	NOT7-8_FAT05281	NOT7-8	104
38869635	NOT7-8_FAT05281	NOT7-8	54
38869636	NOT7-8_FAT05281	NOT7-8	81
38869637	NOT7-8_FAT05281	NOT7-8	99
38869638	NOT7-8_FAT05281	NOT7-8	73
38869639	NOT7-8_FAT05281	NOT7-8	113
38869640	NOT7-8_FAT05281	NOT7-8	43
38869641	NOT7-8_FAT05281	NOT7-8	52
38869642	NOT7-8_FAT05281	NOT7-8	146
38869643	NOT7-8_FAT05281	NOT7-8	146
38869644	NOT7-8_FAT05281	NOT7-8	22
38869645	NOT7-8_FAT05281	NOT7-8	150
38869646	NOT7-8_FAT05281	NOT7-8	88
38869647	NOT7-8_FAT05281	NOT7-8	92
38869648	NOT7-8_FAT05281	NOT7-8	130
38869649	NOT7-8_FAT05281	NOT7-8	101
38869650	NOT7-8_FAT05281	NOT7-8	87
38869651	NOT7-8_FAT05281	NOT7-8	73
38869652	NOT7-8_FAT05281	NOT7-8	58
38869653	NOT7-8_FAT05281	NOT7-8	76
38869654	NOT7-8_FAT05281	NOT7-8	130
38869655	NOT7-8_FAT05281	NOT7-8	60
38869656	NOT7-8_FAT05281	NOT7-8	89
38869657	NOT7-8_FAT05281	NOT7-8	100
38869658	NOT7-8_FAT05281	NOT7-8	59
38869659	NOT7-8_FAT05281	NOT7-8	101
38869660	NOT7-8_FAT05281	NOT7-8	72
38869661	NOT7-8_FAT05281	NOT7-8	65
38869662	NOT7-8_FAT05281	NOT7-8	86
38869663	NOT7-8_FAT05281	NOT7-8	209
38869664	NOT7-8_FAT05281	NOT7-8	51
38869665	NOT7-8_FAT05281	NOT7-8	140
38869666	NOT7-8_FAT05281	NOT7-8	81
38869667	NOT7-8_FAT05281	NOT7-8	69
38869668	NOT7-8_FAT05281	NOT7-8	42
38869669	NOT7-8_FAT05281	NOT7-8	81
38869670	NOT7-8_FAT05281	NOT7-8	205
38869671	NOT7-8_FAT05281	NOT7-8	177
38869672	NOT7-8_FAT05281	NOT7-8	78
38869673	NOT7-8_FAT05281	NOT7-8	48
38869674	NOT7-8_FAT05281	NOT7-8	44
38869675	NOT7-8_FAT05281	NOT7-8	110
38869676	NOT7-8_FAT05281	NOT7-8	158
38869677	NOT7-8_FAT05281	NOT7-8	71
38869678	NOT7-8_FAT05281	NOT7-8	151
38869679	NOT7-8_FAT05281	NOT7-8	123
38869680	NOT7-8_FAT05281	NOT7-8	78
38869681	NOT7-8_FAT05281	NOT7-8	50
38869682	NOT7-8_FAT05281	NOT7-8	151
38869683	NOT7-8_FAT05281	NOT7-8	113
38869684	NOT7-8_FAT05281	NOT7-8	101
38869685	NOT7-8_FAT05281	NOT7-8	148
38869686	NOT7-8_FAT05281	NOT7-8	167
38869687	NOT7-8_FAT05281	NOT7-8	70
38869688	NOT7-8_FAT05281	NOT7-8	131
38869689	NOT7-8_FAT05281	NOT7-8	128
38869690	NOT7-8_FAT05281	NOT7-8	55
38869691	NOT7-8_FAT05281	NOT7-8	86
38869692	NOT7-8_FAT05281	NOT7-8	134
38869693	NOT7-8_FAT05281	NOT7-8	69
38869694	NOT7-8_FAT05281	NOT7-8	116
38869695	NOT7-8_FAT05281	NOT7-8	76
38869696	NOT7-8_FAT05281	NOT7-8	41
38869697	NOT7-8_FAT05281	NOT7-8	90
38869698	NOT7-8_FAT05281	NOT7-8	96
38869699	NOT7-8_FAT05281	NOT7-8	82
38869700	NOT7-8_FAT05281	NOT7-8	57
38869701	NOT7-8_FAT05281	NOT7-8	110
38869702	NOT7-8_FAT05281	NOT7-8	86
38869703	NOT7-8_FAT05281	NOT7-8	20
38869704	NOT7-8_FAT05281	NOT7-8	115
38869705	NOT7-8_FAT05281	NOT7-8	92
38869706	NOT7-8_FAT05281	NOT7-8	85
38869707	NOT7-8_FAT05281	NOT7-8	68
38869708	NOT7-8_FAT05281	NOT7-8	93
38869709	NOT7-8_FAT05281	NOT7-8	121
38869710	NOT7-8_FAT05281	NOT7-8	42
38869711	NOT7-8_FAT05281	NOT7-8	116
38869712	NOT7-8_FAT05281	NOT7-8	97
38869713	NOT7-8_FAT05281	NOT7-8	78
38869714	NOT7-8_FAT05281	NOT7-8	91
38869715	NOT7-8_FAT05281	NOT7-8	102
38869716	NOT7-8_FAT05281	NOT7-8	63
38869717	NOT7-8_FAT05281	NOT7-8	77
38869718	NOT7-8_FAT05281	NOT7-8	98
38869719	NOT7-8_FAT05281	NOT7-8	130
38869720	NOT7-8_FAT05281	NOT7-8	102
38869721	NOT7-8_FAT05281	NOT7-8	29
38869722	NOT7-8_FAT05281	NOT7-8	119
38869723	NOT7-8_FAT05281	NOT7-8	105
38869724	NOT7-8_FAT05281	NOT7-8	27
38869725	NOT7-8_FAT05281	NOT7-8	176
38869726	NOT7-8_FAT05281	NOT7-8	95
38869727	NOT7-8_FAT05281	NOT7-8	69
38869728	NOT7-8_FAT05281	NOT7-8	69
38869729	NOT7-8_FAT05281	NOT7-8	63
38869730	NOT7-8_FAT05281	NOT7-8	81
38869731	NOT7-8_FAT05281	NOT7-8	60
38869732	NOT7-8_FAT05281	NOT7-8	203
38869733	NOT7-8_FAT05281	NOT7-8	120
38869734	NOT7-8_FAT05281	NOT7-8	106
38869735	NOT7-8_FAT05281	NOT7-8	42
38869736	NOT7-8_FAT05281	NOT7-8	116
38869737	NOT7-8_FAT05281	NOT7-8	71
38869738	NOT7-8_FAT05281	NOT7-8	78
38869739	NOT7-8_FAT05281	NOT7-8	44
38869740	NOT7-8_FAT05281	NOT7-8	32
38869741	NOT7-8_FAT05281	NOT7-8	72
38869742	NOT7-8_FAT05281	NOT7-8	113
38869743	NOT7-8_FAT05281	NOT7-8	22
38869744	NOT7-8_FAT05281	NOT7-8	123
38869745	NOT7-8_FAT05281	NOT7-8	167
38869746	NOT7-8_FAT05281	NOT7-8	103
38869747	NOT7-8_FAT05281	NOT7-8	92
38869748	NOT7-8_FAT05281	NOT7-8	6
38869749	NOT7-8_FAT05281	NOT7-8	122
38869750	NOT7-8_FAT05281	NOT7-8	77
38869751	NOT7-8_FAT05281	NOT7-8	99
38869752	NOT7-8_FAT05281	NOT7-8	65
38869753	NOT7-8_FAT05281	NOT7-8	63
38869754	NOT7-8_FAT05281	NOT7-8	126
38869755	NOT7-8_FAT05281	NOT7-8	103
38869756	NOT7-8_FAT05281	NOT7-8	90
38869757	NOT7-8_FAT05281	NOT7-8	59
38869758	NOT7-8_FAT05281	NOT7-8	77
38869759	NOT7-8_FAT05281	NOT7-8	113
38869760	NOT7-8_FAT05281	NOT7-8	155
38869761	NOT7-8_FAT05281	NOT7-8	72
38869762	NOT7-8_FAT05281	NOT7-8	77
38869763	NOT7-8_FAT05281	NOT7-8	91
38869764	NOT7-8_FAT05281	NOT7-8	84
38869765	NOT7-8_FAT05281	NOT7-8	70
38869766	NOT7-8_FAT05281	NOT7-8	91
38869767	NOT7-8_FAT05281	NOT7-8	32
38869768	NOT7-8_FAT05281	NOT7-8	79
38869769	NOT7-8_FAT05281	NOT7-8	100
38869770	NOT7-8_FAT05281	NOT7-8	104
38869771	NOT7-8_FAT05281	NOT7-8	112
38869772	NOT7-8_FAT05281	NOT7-8	29
38869773	NOT7-8_FAT05281	NOT7-8	69
38869774	NOT7-8_FAT05281	NOT7-8	111
38869775	NOT7-8_FAT05281	NOT7-8	166
38869776	NOT7-8_FAT05281	NOT7-8	107
38869777	NOT7-8_FAT05281	NOT7-8	50
38869778	NOT7-8_FAT05281	NOT7-8	72
38869779	NOT7-8_FAT05281	NOT7-8	100
38869780	NOT7-8_FAT05281	NOT7-8	127
38869781	NOT7-8_FAT05281	NOT7-8	112
38869782	NOT7-8_FAT05281	NOT7-8	89
38869783	NOT7-8_FAT05281	NOT7-8	109
38869784	NOT7-8_FAT05281	NOT7-8	60
38869785	NOT7-8_FAT05281	NOT7-8	83
38869786	NOT7-8_FAT05281	NOT7-8	71
38869787	NOT7-8_FAT05281	NOT7-8	95
38869788	NOT7-8_FAT05281	NOT7-8	97
38869789	NOT7-8_FAT05281	NOT7-8	74
38869790	NOT7-8_FAT05281	NOT7-8	51
38869791	NOT7-8_FAT05281	NOT7-8	80
38869792	NOT7-8_FAT05281	NOT7-8	49
38869793	NOT7-8_FAT05281	NOT7-8	107
38869794	NOT7-8_FAT05281	NOT7-8	63
38869795	NOT7-8_FAT05281	NOT7-8	58
38869796	NOT7-8_FAT05281	NOT7-8	46
38869797	NOT7-8_FAT05281	NOT7-8	60
38869798	NOT7-8_FAT05281	NOT7-8	128
38869799	NOT7-8_FAT05281	NOT7-8	76
38869800	NOT7-8_FAT05281	NOT7-8	105
38869801	NOT7-8_FAT05281	NOT7-8	207
38869802	NOT7-8_FAT05281	NOT7-8	116
38869803	NOT7-8_FAT05281	NOT7-8	100
38869804	NOT7-8_FAT05281	NOT7-8	88
38869805	NOT7-8_FAT05281	NOT7-8	101
38869806	NOT7-8_FAT05281	NOT7-8	91
38869807	NOT7-8_FAT05281	NOT7-8	143
38869808	NOT7-8_FAT05281	NOT7-8	165
38869809	NOT7-8_FAT05281	NOT7-8	55
38869810	NOT7-8_FAT05281	NOT7-8	51
38869811	NOT7-8_FAT05281	NOT7-8	136
38869812	NOT7-8_FAT05281	NOT7-8	154
38869813	NOT7-8_FAT05281	NOT7-8	79
38869814	NOT7-8_FAT05281	NOT7-8	57
38869815	NOT7-8_FAT05281	NOT7-8	49
38869816	NOT7-8_FAT05281	NOT7-8	116
38869817	NOT7-8_FAT05281	NOT7-8	58
38869818	NOT7-8_FAT05281	NOT7-8	127
38869819	NOT7-8_FAT05281	NOT7-8	130
38869820	NOT7-8_FAT05281	NOT7-8	123
38869821	NOT7-8_FAT05281	NOT7-8	96
38869822	NOT7-8_FAT05281	NOT7-8	92
38869823	NOT7-8_FAT05281	NOT7-8	63
38869824	NOT7-8_FAT05281	NOT7-8	141
38869825	NOT7-8_FAT05281	NOT7-8	66
38869826	NOT7-8_FAT05281	NOT7-8	71
38869827	NOT7-8_FAT05281	NOT7-8	124
38869828	NOT7-8_FAT05281	NOT7-8	23
38869829	NOT7-8_FAT05281	NOT7-8	128
38869830	NOT7-8_FAT05281	NOT7-8	134
38869831	NOT7-8_FAT05281	NOT7-8	113
38869832	NOT7-8_FAT05281	NOT7-8	122
38869833	NOT7-8_FAT05281	NOT7-8	129
38869834	NOT7-8_FAT05281	NOT7-8	151
38869835	NOT7-8_FAT05281	NOT7-8	112
38869836	NOT7-8_FAT05281	NOT7-8	84
38869837	NOT7-8_FAT05281	NOT7-8	103
38869838	NOT7-8_FAT05281	NOT7-8	128
38869839	NOT7-8_FAT05281	NOT7-8	158
38869840	NOT7-8_FAT05281	NOT7-8	60
38869841	NOT7-8_FAT05281	NOT7-8	40
38869842	NOT7-8_FAT05281	NOT7-8	91
38869843	NOT7-8_FAT05281	NOT7-8	150
38869844	NOT7-8_FAT05281	NOT7-8	86
38869845	NOT7-8_FAT05281	NOT7-8	115
38869846	NOT7-8_FAT05281	NOT7-8	92
38869847	NOT7-8_FAT05281	NOT7-8	111
38869848	NOT7-8_FAT05281	NOT7-8	27
38869849	NOT7-8_FAT05281	NOT7-8	100
38869850	NOT7-8_FAT05281	NOT7-8	102
38869851	NOT7-8_FAT05281	NOT7-8	108
38869852	NOT7-8_FAT05281	NOT7-8	146
38869853	NOT7-8_FAT05281	NOT7-8	45
38869854	NOT7-8_FAT05281	NOT7-8	198
38869855	NOT7-8_FAT05281	NOT7-8	64
38869856	NOT7-8_FAT05281	NOT7-8	53
38869857	NOT7-8_FAT05281	NOT7-8	79
38869858	NOT7-8_FAT05281	NOT7-8	131
38869859	NOT7-8_FAT05281	NOT7-8	34
38869860	NOT7-8_FAT05281	NOT7-8	68
38869861	NOT7-8_FAT05281	NOT7-8	129
38869862	NOT7-8_FAT05281	NOT7-8	102
38869863	NOT7-8_FAT05281	NOT7-8	99
38869864	NOT7-8_FAT05281	NOT7-8	145
38869865	NOT7-8_FAT05281	NOT7-8	37
38869866	NOT7-8_FAT05281	NOT7-8	117
38869867	NOT7-8_FAT05281	NOT7-8	48
38869868	NOT7-8_FAT05281	NOT7-8	95
38869869	NOT7-8_FAT05281	NOT7-8	142
38869870	NOT7-8_FAT05281	NOT7-8	132
38869871	NOT7-8_FAT05281	NOT7-8	125
38869872	NOT7-8_FAT05281	NOT7-8	84
38869873	NOT7-8_FAT05281	NOT7-8	137
38869874	NOT7-8_FAT05281	NOT7-8	147
38869875	NOT7-8_FAT05281	NOT7-8	91
38869876	NOT7-8_FAT05281	NOT7-8	57
38869877	NOT7-8_FAT05281	NOT7-8	81
38869878	NOT7-8_FAT05281	NOT7-8	116
38869879	NOT7-8_FAT05281	NOT7-8	80
38869880	NOT7-8_FAT05281	NOT7-8	140
38869881	NOT7-8_FAT05281	NOT7-8	110
38869882	NOT7-8_FAT05281	NOT7-8	85
38869883	NOT7-8_FAT05281	NOT7-8	98
38869884	NOT7-8_FAT05281	NOT7-8	116
38869885	NOT7-8_FAT05281	NOT7-8	87
38869886	NOT7-8_FAT05281	NOT7-8	113
38869887	NOT7-8_FAT05281	NOT7-8	77
38869888	NOT7-8_FAT05281	NOT7-8	137
38869889	NOT7-8_FAT05281	NOT7-8	99
38869890	NOT7-8_FAT05281	NOT7-8	97
38869891	NOT7-8_FAT05281	NOT7-8	91
38869892	NOT7-8_FAT05281	NOT7-8	175
38869893	NOT7-8_FAT05281	NOT7-8	86
38869894	NOT7-8_FAT05281	NOT7-8	73
38869895	NOT7-8_FAT05281	NOT7-8	102
38869896	NOT7-8_FAT05281	NOT7-8	115
38869897	NOT7-8_FAT05281	NOT7-8	113
38869898	NOT7-8_FAT05281	NOT7-8	112
38869899	NOT7-8_FAT05281	NOT7-8	57
38869900	NOT7-8_FAT05281	NOT7-8	60
38869901	NOT7-8_FAT05281	NOT7-8	66
38869902	NOT7-8_FAT05281	NOT7-8	83
38869903	NOT7-8_FAT05281	NOT7-8	122
38869904	NOT7-8_FAT05281	NOT7-8	147
38869905	NOT7-8_FAT05281	NOT7-8	47
38869906	NOT7-8_FAT05281	NOT7-8	81
38869907	NOT7-8_FAT05281	NOT7-8	60
38869908	NOT7-8_FAT05281	NOT7-8	84
38869909	NOT7-8_FAT05281	NOT7-8	166
38869910	NOT7-8_FAT05281	NOT7-8	97
38869911	NOT7-8_FAT05281	NOT7-8	115
38869912	NOT7-8_FAT05281	NOT7-8	113
38869913	NOT7-8_FAT05281	NOT7-8	157
38869914	NOT7-8_FAT05281	NOT7-8	121
38869915	NOT7-8_FAT05281	NOT7-8	81
38869916	NOT7-8_FAT05281	NOT7-8	83
38869917	NOT7-8_FAT05281	NOT7-8	208
38869918	NOT7-8_FAT05281	NOT7-8	147
38869919	NOT7-8_FAT05281	NOT7-8	97
38869920	NOT7-8_FAT05281	NOT7-8	184
38869921	NOT7-8_FAT05281	NOT7-8	141
38869922	NOT7-8_FAT05281	NOT7-8	45
38869923	NOT7-8_FAT05281	NOT7-8	116
38869924	NOT7-8_FAT05281	NOT7-8	86
38869925	NOT7-8_FAT05281	NOT7-8	61
38869926	NOT7-8_FAT05281	NOT7-8	62
38869927	NOT7-8_FAT05281	NOT7-8	48
38869928	NOT7-8_FAT05281	NOT7-8	190
38869929	NOT7-8_FAT05281	NOT7-8	82
38869930	NOT7-8_FAT05281	NOT7-8	59
38869931	NOT7-8_FAT05281	NOT7-8	97
38869932	NOT7-8_FAT05281	NOT7-8	84
38869933	NOT7-8_FAT05281	NOT7-8	59
38869934	NOT7-8_FAT05281	NOT7-8	54
38869935	NOT7-8_FAT05281	NOT7-8	85
38869936	NOT7-8_FAT05281	NOT7-8	136
38869937	NOT7-8_FAT05281	NOT7-8	59
38869938	NOT7-8_FAT05281	NOT7-8	100
38869939	NOT7-8_FAT05281	NOT7-8	109
38869940	NOT7-8_FAT05281	NOT7-8	140
38869941	NOT7-8_FAT05281	NOT7-8	59
38869942	NOT7-8_FAT05281	NOT7-8	215
38869943	NOT7-8_FAT05281	NOT7-8	63
38869944	NOT7-8_FAT05281	NOT7-8	41
38869945	NOT7-8_FAT05281	NOT7-8	108
38869946	NOT7-8_FAT05281	NOT7-8	39
38869947	NOT7-8_FAT05281	NOT7-8	143
38869948	NOT7-8_FAT05281	NOT7-8	79
38869949	NOT7-8_FAT05281	NOT7-8	95
38869950	NOT7-8_FAT05281	NOT7-8	98
38869951	NOT7-8_FAT05281	NOT7-8	94
38869952	NOT7-8_FAT05281	NOT7-8	93
38869953	NOT7-8_FAT05281	NOT7-8	104
38869954	NOT7-8_FAT05281	NOT7-8	65
38869955	NOT7-8_FAT05281	NOT7-8	119
38869956	NOT7-8_FAT05281	NOT7-8	64
38869957	NOT7-8_FAT05281	NOT7-8	58
38869958	NOT7-8_FAT05281	NOT7-8	140
38869959	NOT7-8_FAT05281	NOT7-8	99
38869960	NOT7-8_FAT05281	NOT7-8	66
38869961	NOT7-8_FAT05281	NOT7-8	51
38869962	NOT7-8_FAT05281	NOT7-8	80
38869963	NOT7-8_FAT05281	NOT7-8	56
38869964	NOT7-8_FAT05281	NOT7-8	35
38869965	NOT7-8_FAT05281	NOT7-8	129
38869966	NOT7-8_FAT05281	NOT7-8	105
38869967	NOT7-8_FAT05281	NOT7-8	116
38869968	NOT7-8_FAT05281	NOT7-8	124
38869969	NOT7-8_FAT05281	NOT7-8	64
38869970	NOT7-8_FAT05281	NOT7-8	114
38869971	NOT7-8_FAT05281	NOT7-8	80
38869972	NOT7-8_FAT05281	NOT7-8	111
38869973	NOT7-8_FAT05281	NOT7-8	72
38869974	NOT7-8_FAT05281	NOT7-8	71
38869975	NOT7-8_FAT05281	NOT7-8	81
38869976	NOT7-8_FAT05281	NOT7-8	88
38869977	NOT7-8_FAT05281	NOT7-8	77
38869978	NOT7-8_FAT05281	NOT7-8	105
38869979	NOT7-8_FAT05281	NOT7-8	107
38869980	NOT7-8_FAT05281	NOT7-8	42
38869981	NOT7-8_FAT05281	NOT7-8	19
38869982	NOT7-8_FAT05281	NOT7-8	148
38869983	NOT7-8_FAT05281	NOT7-8	100
38869984	NOT7-8_FAT05281	NOT7-8	98
38869985	NOT7-8_FAT05281	NOT7-8	160
38869986	NOT7-8_FAT05281	NOT7-8	85
38869987	NOT7-8_FAT05281	NOT7-8	62
38869988	NOT7-8_FAT05281	NOT7-8	87
38869989	NOT7-8_FAT05281	NOT7-8	92
38869990	NOT7-8_FAT05281	NOT7-8	141
38869991	NOT7-8_FAT05281	NOT7-8	81
38869992	NOT7-8_FAT05281	NOT7-8	76
38869993	NOT7-8_FAT05281	NOT7-8	152
38869994	NOT7-8_FAT05281	NOT7-8	86
38869995	NOT7-8_FAT05281	NOT7-8	110
38869996	NOT7-8_FAT05281	NOT7-8	96
38869997	NOT7-8_FAT05281	NOT7-8	130
38869998	NOT7-8_FAT05281	NOT7-8	100
38869999	NOT7-8_FAT05281	NOT7-8	65
38870000	NOT7-8_FAT05281	NOT7-8	61
38870001	NOT7-8_FAT05281	NOT7-8	107
38870002	NOT7-8_FAT05281	NOT7-8	66
38870003	NOT7-8_FAT05281	NOT7-8	86
38870004	NOT7-8_FAT05281	NOT7-8	53
38870005	NOT7-8_FAT05281	NOT7-8	50
38870006	NOT7-8_FAT05281	NOT7-8	72
38870007	NOT7-8_FAT05281	NOT7-8	142
38870008	NOT7-8_FAT05281	NOT7-8	171
38870009	NOT7-8_FAT05281	NOT7-8	25
38870010	NOT7-8_FAT05281	NOT7-8	64
38870011	NOT7-8_FAT05281	NOT7-8	74
38870012	NOT7-8_FAT05281	NOT7-8	91
38870013	NOT7-8_FAT05281	NOT7-8	35
38870014	NOT7-8_FAT05281	NOT7-8	154
38870015	NOT7-8_FAT05281	NOT7-8	10
38870016	NOT7-8_FAT05281	NOT7-8	33
38870017	NOT7-8_FAT05281	NOT7-8	103
38870018	NOT7-8_FAT05281	NOT7-8	72
38870019	NOT7-8_FAT05281	NOT7-8	50
38870020	NOT7-8_FAT05281	NOT7-8	93
38870021	NOT7-8_FAT05281	NOT7-8	46
38870022	NOT7-8_FAT05281	NOT7-8	92
38870023	NOT7-8_FAT05281	NOT7-8	47
38870024	NOT7-8_FAT05281	NOT7-8	50
38870025	NOT7-8_FAT05281	NOT7-8	120
38870026	NOT7-8_FAT05281	NOT7-8	92
38870027	NOT7-8_FAT05281	NOT7-8	106
38870028	NOT7-8_FAT05281	NOT7-8	209
38870029	NOT7-8_FAT05281	NOT7-8	43
38870030	NOT7-8_FAT05281	NOT7-8	59
38870031	NOT7-8_FAT05281	NOT7-8	70
38870032	NOT7-8_FAT05281	NOT7-8	97
38870033	NOT7-8_FAT05281	NOT7-8	32
38870034	NOT7-8_FAT05281	NOT7-8	83
38870035	NOT7-8_FAT05281	NOT7-8	54
38870036	NOT7-8_FAT05281	NOT7-8	73
38870037	NOT7-8_FAT05281	NOT7-8	69
38870038	NOT7-8_FAT05281	NOT7-8	100
38870039	NOT7-8_FAT05281	NOT7-8	88
38870040	NOT7-8_FAT05281	NOT7-8	143
38870041	NOT7-8_FAT05281	NOT7-8	80
38870042	NOT7-8_FAT05281	NOT7-8	21
38870043	NOT7-8_FAT05281	NOT7-8	47
38870044	NOT7-8_FAT05281	NOT7-8	65
38870045	NOT7-8_FAT05281	NOT7-8	26
38870046	NOT7-8_FAT05281	NOT7-8	122
38870047	NOT7-8_FAT05281	NOT7-8	114
38870048	NOT7-8_FAT05281	NOT7-8	106
38870049	NOT7-8_FAT05281	NOT7-8	108
38870050	NOT7-8_FAT05281	NOT7-8	89
38870051	NOT7-8_FAT05281	NOT7-8	21
38870052	NOT7-8_FAT05281	NOT7-8	83
38870053	NOT7-8_FAT05281	NOT7-8	92
38870054	NOT7-8_FAT05281	NOT7-8	115
38870055	NOT7-8_FAT05281	NOT7-8	51
38870056	NOT7-8_FAT05281	NOT7-8	121
38870057	NOT7-8_FAT05281	NOT7-8	131
38870058	NOT7-8_FAT05281	NOT7-8	91
38870059	NOT7-8_FAT05281	NOT7-8	60
38870060	NOT7-8_FAT05281	NOT7-8	78
38870061	NOT7-8_FAT05281	NOT7-8	52
38870062	NOT7-8_FAT05281	NOT7-8	87
38870063	NOT7-8_FAT05281	NOT7-8	43
38870064	NOT7-8_FAT05281	NOT7-8	93
38870065	NOT7-8_FAT05281	NOT7-8	48
38870066	NOT7-8_FAT05281	NOT7-8	116
38870067	NOT7-8_FAT05281	NOT7-8	63
38870068	NOT7-8_FAT05281	NOT7-8	116
38870069	NOT7-8_FAT05281	NOT7-8	99
38870070	NOT7-8_FAT05281	NOT7-8	23
38870071	NOT7-8_FAT05281	NOT7-8	122
38870072	NOT7-8_FAT05281	NOT7-8	100
38870073	NOT7-8_FAT05281	NOT7-8	98
38870074	NOT7-8_FAT05281	NOT7-8	42
38870075	NOT7-8_FAT05281	NOT7-8	100
38870076	NOT7-8_FAT05281	NOT7-8	50
38870077	NOT7-8_FAT05281	NOT7-8	127
38870078	NOT7-8_FAT05281	NOT7-8	91
38870079	NOT7-8_FAT05281	NOT7-8	44
38870080	NOT7-8_FAT05281	NOT7-8	117
38870081	NOT7-8_FAT05281	NOT7-8	121
38870082	NOT7-8_FAT05281	NOT7-8	125
38870083	NOT7-8_FAT05281	NOT7-8	26
38870084	NOT7-8_FAT05281	NOT7-8	114
38870085	NOT7-8_FAT05281	NOT7-8	43
38870086	NOT7-8_FAT05281	NOT7-8	120
38870087	NOT7-8_FAT05281	NOT7-8	129
38870088	NOT7-8_FAT05281	NOT7-8	65
38870089	NOT7-8_FAT05281	NOT7-8	105
38870090	NOT7-8_FAT05281	NOT7-8	85
38870091	NOT7-8_FAT05281	NOT7-8	56
38870092	NOT7-8_FAT05281	NOT7-8	95
38870093	NOT7-8_FAT05281	NOT7-8	67
38870094	NOT7-8_FAT05281	NOT7-8	129
38870095	NOT7-8_FAT05281	NOT7-8	100
38870096	NOT7-8_FAT05281	NOT7-8	99
38870097	NOT7-8_FAT05281	NOT7-8	57
38870098	NOT7-8_FAT05281	NOT7-8	52
38870099	NOT7-8_FAT05281	NOT7-8	96
38870100	NOT7-8_FAT05281	NOT7-8	138
38870101	NOT7-8_FAT05281	NOT7-8	83
38870102	NOT7-8_FAT05281	NOT7-8	109
38870103	NOT7-8_FAT05281	NOT7-8	80
38870104	NOT7-8_FAT05281	NOT7-8	131
38870105	NOT7-8_FAT05281	NOT7-8	77
38870106	NOT7-8_FAT05281	NOT7-8	68
38870107	NOT7-8_FAT05281	NOT7-8	117
38870108	NOT7-8_FAT05281	NOT7-8	44
38870109	NOT7-8_FAT05281	NOT7-8	80
38870110	NOT7-8_FAT05281	NOT7-8	81
38870111	NOT7-8_FAT05281	NOT7-8	115
38870112	NOT7-8_FAT05281	NOT7-8	63
38870113	NOT7-8_FAT05281	NOT7-8	102
38870114	NOT7-8_FAT05281	NOT7-8	103
38870115	NOT7-8_FAT05281	NOT7-8	88
38870116	NOT7-8_FAT05281	NOT7-8	49
38870117	NOT7-8_FAT05281	NOT7-8	89
38870118	NOT7-8_FAT05281	NOT7-8	58
38870119	NOT7-8_FAT05281	NOT7-8	96
38870120	NOT7-8_FAT05281	NOT7-8	97
38870121	NOT7-8_FAT05281	NOT7-8	85
38870122	NOT7-8_FAT05281	NOT7-8	76
38870123	NOT7-8_FAT05281	NOT7-8	92
38870124	NOT7-8_FAT05281	NOT7-8	148
38870125	NOT7-8_FAT05281	NOT7-8	135
38870126	NOT7-8_FAT05281	NOT7-8	135
38870127	NOT7-8_FAT05281	NOT7-8	57
38870128	NOT7-8_FAT05281	NOT7-8	78
38870129	NOT7-8_FAT05281	NOT7-8	67
38870130	NOT7-8_FAT05281	NOT7-8	30
38870131	NOT7-8_FAT05281	NOT7-8	166
38870132	NOT7-8_FAT05281	NOT7-8	59
38870133	NOT7-8_FAT05281	NOT7-8	46
38870134	NOT7-8_FAT05281	NOT7-8	60
38870135	NOT7-8_FAT05281	NOT7-8	122
38870136	NOT7-8_FAT05281	NOT7-8	79
38870137	NOT7-8_FAT05281	NOT7-8	134
38870138	NOT7-8_FAT05281	NOT7-8	137
38870139	NOT7-8_FAT05281	NOT7-8	74
38870140	NOT7-8_FAT05281	NOT7-8	177
38870141	NOT7-8_FAT05281	NOT7-8	40
38870142	NOT7-8_FAT05281	NOT7-8	65
38870143	NOT7-8_FAT05281	NOT7-8	117
38870144	NOT7-8_FAT05281	NOT7-8	79
38870145	NOT7-8_FAT05281	NOT7-8	143
38870146	NOT7-8_FAT05281	NOT7-8	104
38870147	NOT7-8_FAT05281	NOT7-8	21
38870148	NOT7-8_FAT05281	NOT7-8	103
38870149	NOT7-8_FAT05281	NOT7-8	89
38870150	NOT7-8_FAT05281	NOT7-8	65
38870151	NOT7-8_FAT05281	NOT7-8	83
38870152	NOT7-8_FAT05281	NOT7-8	92
38870153	NOT7-8_FAT05281	NOT7-8	70
38870154	NOT7-8_FAT05281	NOT7-8	99
38870155	NOT7-8_FAT05281	NOT7-8	119
38870156	NOT7-8_FAT05281	NOT7-8	93
38870157	NOT7-8_FAT05281	NOT7-8	45
38870158	NOT7-8_FAT05281	NOT7-8	106
38870159	NOT7-8_FAT05281	NOT7-8	99
38870160	NOT7-8_FAT05281	NOT7-8	47
38870161	NOT7-8_FAT05281	NOT7-8	51
38870162	NOT7-8_FAT05281	NOT7-8	96
38870163	NOT7-8_FAT05281	NOT7-8	97
38870164	NOT7-8_FAT05281	NOT7-8	80
38870165	NOT7-8_FAT05281	NOT7-8	89
38870166	NOT7-8_FAT05281	NOT7-8	98
38870167	NOT7-8_FAT05281	NOT7-8	79
38870168	NOT7-8_FAT05281	NOT7-8	55
38870169	NOT7-8_FAT05281	NOT7-8	76
38870170	NOT7-8_FAT05281	NOT7-8	98
38870171	NOT7-8_FAT05281	NOT7-8	58
38870172	NOT7-8_FAT05281	NOT7-8	40
38870173	NOT7-8_FAT05281	NOT7-8	88
38870174	NOT7-8_FAT05281	NOT7-8	28
38870175	NOT7-8_FAT05281	NOT7-8	74
38870176	NOT7-8_FAT05281	NOT7-8	130
38870177	NOT7-8_FAT05281	NOT7-8	26
38870178	NOT7-8_FAT05281	NOT7-8	25
38870179	NOT7-8_FAT05281	NOT7-8	15
38870180	NOT7-8_FAT05281	NOT7-8	85
38870181	NOT7-8_FAT05281	NOT7-8	76
38870182	NOT7-8_FAT05281	NOT7-8	97
38870183	NOT7-8_FAT05281	NOT7-8	107
38870184	NOT7-8_FAT05281	NOT7-8	66
38870185	NOT7-8_FAT05281	NOT7-8	55
38870186	NOT7-8_FAT05281	NOT7-8	146
38870187	NOT7-8_FAT05281	NOT7-8	48
38870188	NOT7-8_FAT05281	NOT7-8	44
38870189	NOT7-8_FAT05281	NOT7-8	55
38870190	NOT7-8_FAT05281	NOT7-8	169
38870191	NOT7-8_FAT05281	NOT7-8	163
38870192	NOT7-8_FAT05281	NOT7-8	111
38870193	NOT7-8_FAT05281	NOT7-8	76
38870194	NOT7-8_FAT05281	NOT7-8	129
38870195	NOT7-8_FAT05281	NOT7-8	94
38870196	NOT7-8_FAT05281	NOT7-8	184
38870197	NOT7-8_FAT05281	NOT7-8	68
38870198	NOT7-8_FAT05281	NOT7-8	117
38870199	NOT7-8_FAT05281	NOT7-8	108
38870200	NOT7-8_FAT05281	NOT7-8	95
38870201	NOT7-8_FAT05281	NOT7-8	45
38870202	NOT7-8_FAT05281	NOT7-8	144
38870203	NOT7-8_FAT05281	NOT7-8	64
38870204	NOT7-8_FAT05281	NOT7-8	85
38870205	NOT7-8_FAT05281	NOT7-8	71
38870206	NOT7-8_FAT05281	NOT7-8	78
38870207	NOT7-8_FAT05281	NOT7-8	85
38870208	NOT7-8_FAT05281	NOT7-8	72
38870209	NOT7-8_FAT05281	NOT7-8	81
38870210	NOT7-8_FAT05281	NOT7-8	106
38870211	NOT7-8_FAT05281	NOT7-8	82
38870212	NOT7-8_FAT05281	NOT7-8	106
38870213	NOT7-8_FAT05281	NOT7-8	117
38870214	NOT7-8_FAT05281	NOT7-8	82
38870215	NOT7-8_FAT05281	NOT7-8	180
38870216	NOT7-8_FAT05281	NOT7-8	128
38870217	NOT7-8_FAT05281	NOT7-8	76
38870218	NOT7-8_FAT05281	NOT7-8	84
38870219	NOT7-8_FAT05281	NOT7-8	95
38870220	NOT7-8_FAT05281	NOT7-8	57
38870221	NOT7-8_FAT05281	NOT7-8	133
38870222	NOT7-8_FAT05281	NOT7-8	54
38870223	NOT7-8_FAT05281	NOT7-8	104
38870224	NOT7-8_FAT05281	NOT7-8	103
38870225	NOT7-8_FAT05281	NOT7-8	131
38870226	NOT7-8_FAT05281	NOT7-8	120
38870227	NOT7-8_FAT05281	NOT7-8	128
38870228	NOT7-8_FAT05281	NOT7-8	74
38870229	NOT7-8_FAT05281	NOT7-8	130
38870230	NOT7-8_FAT05281	NOT7-8	108
38870231	NOT7-8_FAT05281	NOT7-8	167
38870232	NOT7-8_FAT05281	NOT7-8	26
38870233	NOT7-8_FAT05281	NOT7-8	150
38870234	NOT7-8_FAT05281	NOT7-8	56
38870235	NOT7-8_FAT05281	NOT7-8	58
38870236	NOT7-8_FAT05281	NOT7-8	30
38870237	NOT7-8_FAT05281	NOT7-8	164
38870238	NOT7-8_FAT05281	NOT7-8	79
38870239	NOT7-8_FAT05281	NOT7-8	29
38870240	NOT7-8_FAT05281	NOT7-8	50
38870241	NOT7-8_FAT05281	NOT7-8	127
38870242	NOT7-8_FAT05281	NOT7-8	90
38870243	NOT7-8_FAT05281	NOT7-8	92
38870244	NOT7-8_FAT05281	NOT7-8	92
38870245	NOT7-8_FAT05281	NOT7-8	116
38870246	NOT7-8_FAT05281	NOT7-8	203
38870247	NOT7-8_FAT05281	NOT7-8	48
38870248	NOT7-8_FAT05281	NOT7-8	71
38870249	NOT7-8_FAT05281	NOT7-8	97
38870250	NOT7-8_FAT05281	NOT7-8	60
38870251	NOT7-8_FAT05281	NOT7-8	115
38870252	NOT7-8_FAT05281	NOT7-8	64
38870253	NOT7-8_FAT05281	NOT7-8	105
38870254	NOT7-8_FAT05281	NOT7-8	78
38870255	NOT7-8_FAT05281	NOT7-8	124
38870256	NOT7-8_FAT05281	NOT7-8	129
38870257	NOT7-8_FAT05281	NOT7-8	163
38870258	NOT7-8_FAT05281	NOT7-8	74
38870259	NOT7-8_FAT05281	NOT7-8	61
38870260	NOT7-8_FAT05281	NOT7-8	93
38870261	NOT7-8_FAT05281	NOT7-8	112
38870262	NOT7-8_FAT05281	NOT7-8	105
38870263	NOT7-8_FAT05281	NOT7-8	114
38870264	NOT7-8_FAT05281	NOT7-8	172
38870265	NOT7-8_FAT05281	NOT7-8	88
38870266	NOT7-8_FAT05281	NOT7-8	138
38870267	NOT7-8_FAT05281	NOT7-8	142
38870268	NOT7-8_FAT05281	NOT7-8	110
38870269	NOT7-8_FAT05281	NOT7-8	91
38870270	NOT7-8_FAT05281	NOT7-8	206
38870271	NOT7-8_FAT05281	NOT7-8	63
38870272	NOT7-8_FAT05281	NOT7-8	156
38870273	NOT7-8_FAT05281	NOT7-8	53
38870274	NOT7-8_FAT05281	NOT7-8	73
38870275	NOT7-8_FAT05281	NOT7-8	57
38870276	NOT7-8_FAT05281	NOT7-8	160
38870277	NOT7-8_FAT05281	NOT7-8	95
38870278	NOT7-8_FAT05281	NOT7-8	113
38870279	NOT7-8_FAT05281	NOT7-8	212
38870280	NOT7-8_FAT05281	NOT7-8	103
38870281	NOT7-8_FAT05281	NOT7-8	89
38870282	NOT7-8_FAT05281	NOT7-8	201
38870283	NOT7-8_FAT05281	NOT7-8	106
38870284	NOT7-8_FAT05281	NOT7-8	104
38870285	NOT7-8_FAT05281	NOT7-8	60
38870286	NOT7-8_FAT05281	NOT7-8	119
38870287	NOT7-8_FAT05281	NOT7-8	63
38870288	NOT7-8_FAT05281	NOT7-8	61
38870289	NOT7-8_FAT05281	NOT7-8	125
38870290	NOT7-8_FAT05281	NOT7-8	152
38870291	NOT7-8_FAT05281	NOT7-8	59
38870292	NOT7-8_FAT05281	NOT7-8	119
38870293	NOT7-8_FAT05281	NOT7-8	28
38870294	NOT7-8_FAT05281	NOT7-8	150
38870295	NOT7-8_FAT05281	NOT7-8	299
38870296	NOT7-8_FAT05281	NOT7-8	122
38870297	NOT7-8_FAT05281	NOT7-8	117
38870298	NOT7-8_FAT05281	NOT7-8	111
38870299	NOT7-8_FAT05281	NOT7-8	46
38870300	NOT7-8_FAT05281	NOT7-8	127
38870301	NOT7-8_FAT05281	NOT7-8	45
38870302	NOT7-8_FAT05281	NOT7-8	63
38870303	NOT7-8_FAT05281	NOT7-8	173
38870304	NOT7-8_FAT05281	NOT7-8	152
38870305	NOT7-8_FAT05281	NOT7-8	143
38870306	NOT7-8_FAT05281	NOT7-8	114
38870307	NOT7-8_FAT05281	NOT7-8	106
38870308	NOT7-8_FAT05281	NOT7-8	85
38870309	NOT7-8_FAT05281	NOT7-8	134
38870310	NOT7-8_FAT05281	NOT7-8	90
38870311	NOT7-8_FAT05281	NOT7-8	81
38870312	NOT7-8_FAT05281	NOT7-8	84
38870313	NOT7-8_FAT05281	NOT7-8	84
38870314	NOT7-8_FAT05281	NOT7-8	64
38870315	NOT7-8_FAT05281	NOT7-8	87
38870316	NOT7-8_FAT05281	NOT7-8	58
38870317	NOT7-8_FAT05281	NOT7-8	113
38870318	NOT7-8_FAT05281	NOT7-8	155
38870319	NOT7-8_FAT05281	NOT7-8	86
38870320	NOT7-8_FAT05281	NOT7-8	61
38870321	NOT7-8_FAT05281	NOT7-8	139
38870322	NOT7-8_FAT05281	NOT7-8	94
38870323	NOT7-8_FAT05281	NOT7-8	94
38870324	NOT7-8_FAT05281	NOT7-8	131
38870325	NOT7-8_FAT05281	NOT7-8	55
38870326	NOT7-8_FAT05281	NOT7-8	87
38870327	NOT7-8_FAT05281	NOT7-8	183
38870328	NOT7-8_FAT05281	NOT7-8	95
38870329	NOT7-8_FAT05281	NOT7-8	132
38870330	NOT7-8_FAT05281	NOT7-8	42
38870331	NOT7-8_FAT05281	NOT7-8	113
38870332	NOT7-8_FAT05281	NOT7-8	181
38870333	NOT7-8_FAT05281	NOT7-8	150
38870334	NOT7-8_FAT05281	NOT7-8	179
38870335	NOT7-8_FAT05281	NOT7-8	126
38870336	NOT7-8_FAT05281	NOT7-8	64
38870337	NOT7-8_FAT05281	NOT7-8	53
38870338	NOT7-8_FAT05281	NOT7-8	92
38870339	NOT7-8_FAT05281	NOT7-8	148
38870340	NOT7-8_FAT05281	NOT7-8	105
38870341	NOT7-8_FAT05281	NOT7-8	79
38870342	NOT7-8_FAT05281	NOT7-8	40
38870343	NOT7-8_FAT05281	NOT7-8	79
38870344	NOT7-8_FAT05281	NOT7-8	97
38870345	NOT7-8_FAT05281	NOT7-8	116
38870346	NOT7-8_FAT05281	NOT7-8	130
38870347	NOT7-8_FAT05281	NOT7-8	99
38870348	NOT7-8_FAT05281	NOT7-8	120
38870349	NOT7-8_FAT05281	NOT7-8	163
38870350	NOT7-8_FAT05281	NOT7-8	140
38870351	NOT7-8_FAT05281	NOT7-8	51
38870352	NOT7-8_FAT05281	NOT7-8	128
38870353	NOT7-8_FAT05281	NOT7-8	42
38870354	NOT7-8_FAT05281	NOT7-8	88
38870355	NOT7-8_FAT05281	NOT7-8	116
38870356	NOT7-8_FAT05281	NOT7-8	51
38870357	NOT7-8_FAT05281	NOT7-8	210
38870358	NOT7-8_FAT05281	NOT7-8	63
38870359	NOT7-8_FAT05281	NOT7-8	96
38870360	NOT7-8_FAT05281	NOT7-8	121
38870361	NOT7-8_FAT05281	NOT7-8	74
38870362	NOT7-8_FAT05281	NOT7-8	44
38870363	NOT7-8_FAT05281	NOT7-8	107
38870364	NOT7-8_FAT05281	NOT7-8	41
38870365	NOT7-8_FAT05281	NOT7-8	82
38870366	NOT7-8_FAT05281	NOT7-8	90
38870367	NOT7-8_FAT05281	NOT7-8	194
38870368	NOT7-8_FAT05281	NOT7-8	104
38870369	NOT7-8_FAT05281	NOT7-8	147
38870370	NOT7-8_FAT05281	NOT7-8	86
38870371	NOT7-8_FAT05281	NOT7-8	116
38870372	NOT7-8_FAT05281	NOT7-8	49
38870373	NOT7-8_FAT05281	NOT7-8	56
38870374	NOT7-8_FAT05281	NOT7-8	81
38870375	NOT7-8_FAT05281	NOT7-8	70
38870376	NOT7-8_FAT05281	NOT7-8	147
38870377	NOT7-8_FAT05281	NOT7-8	133
38870378	NOT7-8_FAT05281	NOT7-8	144
38870379	NOT7-8_FAT05281	NOT7-8	134
38870380	NOT7-8_FAT05281	NOT7-8	87
38870381	NOT7-8_FAT05281	NOT7-8	122
38870382	NOT7-8_FAT05281	NOT7-8	80
38870383	NOT7-8_FAT05281	NOT7-8	101
38870384	NOT7-8_FAT05281	NOT7-8	77
38870385	NOT7-8_FAT05281	NOT7-8	137
38870386	NOT7-8_FAT05281	NOT7-8	64
38870387	NOT7-8_FAT05281	NOT7-8	52
38870388	NOT7-8_FAT05281	NOT7-8	89
38870389	NOT7-8_FAT05281	NOT7-8	105
38870390	NOT7-8_FAT05281	NOT7-8	63
38870391	NOT7-8_FAT05281	NOT7-8	144
38870392	NOT7-8_FAT05281	NOT7-8	97
38870393	NOT7-8_FAT05281	NOT7-8	128
38870394	NOT7-8_FAT05281	NOT7-8	124
38870395	NOT7-8_FAT05281	NOT7-8	92
38870396	NOT7-8_FAT05281	NOT7-8	89
38870397	NOT7-8_FAT05281	NOT7-8	117
38870398	NOT7-8_FAT05281	NOT7-8	117
38870399	NOT7-8_FAT05281	NOT7-8	55
38870400	NOT7-8_FAT05281	NOT7-8	202
38870401	NOT7-8_FAT05281	NOT7-8	76
38870402	NOT7-8_FAT05281	NOT7-8	128
38870403	NOT7-8_FAT05281	NOT7-8	168
38870404	NOT7-8_FAT05281	NOT7-8	87
38870405	NOT7-8_FAT05281	NOT7-8	138
38870406	NOT7-8_FAT05281	NOT7-8	94
38870407	NOT7-8_FAT05281	NOT7-8	141
38870408	NOT7-8_FAT05281	NOT7-8	123
38870409	NOT7-8_FAT05281	NOT7-8	47
38870410	NOT7-8_FAT05281	NOT7-8	25
38870411	NOT7-8_FAT05281	NOT7-8	206
38870412	NOT7-8_FAT05281	NOT7-8	65
38870413	NOT7-8_FAT05281	NOT7-8	93
38870414	NOT7-8_FAT05281	NOT7-8	53
38870415	NOT7-8_FAT05281	NOT7-8	169
38870416	NOT7-8_FAT05281	NOT7-8	102
38870417	NOT7-8_FAT05281	NOT7-8	39
38870418	NOT7-8_FAT05281	NOT7-8	66
38870419	NOT7-8_FAT05281	NOT7-8	81
38870420	NOT7-8_FAT05281	NOT7-8	107
38870421	NOT7-8_FAT05281	NOT7-8	76
38870422	NOT7-8_FAT05281	NOT7-8	137
38870423	NOT7-8_FAT05281	NOT7-8	104
38870424	NOT7-8_FAT05281	NOT7-8	8
38870425	NOT7-8_FAT05281	NOT7-8	131
38870426	NOT7-8_FAT05281	NOT7-8	86
38870427	NOT7-8_FAT05281	NOT7-8	51
38870428	NOT7-8_FAT05281	NOT7-8	60
38870429	NOT7-8_FAT05281	NOT7-8	133
38870430	NOT7-8_FAT05281	NOT7-8	44
38870431	NOT7-8_FAT05281	NOT7-8	113
38870432	NOT7-8_FAT05281	NOT7-8	101
38870433	NOT7-8_FAT05281	NOT7-8	129
38870434	NOT7-8_FAT05281	NOT7-8	56
38870435	NOT7-8_FAT05281	NOT7-8	111
38870436	NOT7-8_FAT05281	NOT7-8	87
38870437	NOT7-8_FAT05281	NOT7-8	119
38870438	NOT7-8_FAT05281	NOT7-8	38
38870439	NOT7-8_FAT05281	NOT7-8	161
38870440	NOT7-8_FAT05281	NOT7-8	102
38870441	NOT7-8_FAT05281	NOT7-8	89
38870442	NOT7-8_FAT05281	NOT7-8	236
38870443	NOT7-8_FAT05281	NOT7-8	111
38870444	NOT7-8_FAT05281	NOT7-8	72
38870445	NOT7-8_FAT05281	NOT7-8	52
38870446	NOT7-8_FAT05281	NOT7-8	41
38870447	NOT7-8_FAT05281	NOT7-8	87
38870448	NOT7-8_FAT05281	NOT7-8	108
38870449	NOT7-8_FAT05281	NOT7-8	94
38870450	NOT7-8_FAT05281	NOT7-8	91
38870451	NOT7-8_FAT05281	NOT7-8	43
38870452	NOT7-8_FAT05281	NOT7-8	102
38870453	NOT7-8_FAT05281	NOT7-8	106
38870454	NOT7-8_FAT05281	NOT7-8	99
38870455	NOT7-8_FAT05281	NOT7-8	163
38870456	NOT7-8_FAT05281	NOT7-8	73
38870457	NOT7-8_FAT05281	NOT7-8	134
38870458	NOT7-8_FAT05281	NOT7-8	100
38870459	NOT7-8_FAT05281	NOT7-8	64
38870460	NOT7-8_FAT05281	NOT7-8	85
38870461	NOT7-8_FAT05281	NOT7-8	85
38870462	NOT7-8_FAT05281	NOT7-8	128
38870463	NOT7-8_FAT05281	NOT7-8	48
38870464	NOT7-8_FAT05281	NOT7-8	48
38870465	NOT7-8_FAT05281	NOT7-8	80
38870466	NOT7-8_FAT05281	NOT7-8	87
38870467	NOT7-8_FAT05281	NOT7-8	80
38870468	NOT7-8_FAT05281	NOT7-8	159
38870469	NOT7-8_FAT05281	NOT7-8	118
38870470	NOT7-8_FAT05281	NOT7-8	157
38870471	NOT7-8_FAT05281	NOT7-8	106
38870472	NOT7-8_FAT05281	NOT7-8	224
38870473	NOT7-8_FAT05281	NOT7-8	118
38870474	NOT7-8_FAT05281	NOT7-8	57
38870475	NOT7-8_FAT05281	NOT7-8	33
38870476	NOT7-8_FAT05281	NOT7-8	99
38870477	NOT7-8_FAT05281	NOT7-8	106
38870478	NOT7-8_FAT05281	NOT7-8	17
38870479	NOT7-8_FAT05281	NOT7-8	56
38870480	NOT7-8_FAT05281	NOT7-8	51
38870481	NOT7-8_FAT05281	NOT7-8	129
38870482	NOT7-8_FAT05281	NOT7-8	233
38870483	NOT7-8_FAT05281	NOT7-8	148
38870484	NOT7-8_FAT05281	NOT7-8	95
38870485	NOT7-8_FAT05281	NOT7-8	44
38870486	NOT7-8_FAT05281	NOT7-8	97
38870487	NOT7-8_FAT05281	NOT7-8	135
38870488	NOT7-8_FAT05281	NOT7-8	77
38870489	NOT7-8_FAT05281	NOT7-8	89
38870490	NOT7-8_FAT05281	NOT7-8	72
38870491	NOT7-8_FAT05281	NOT7-8	49
38870492	NOT7-8_FAT05281	NOT7-8	97
38870493	NOT7-8_FAT05281	NOT7-8	64
38870494	NOT7-8_FAT05281	NOT7-8	141
38870495	NOT7-8_FAT05281	NOT7-8	117
38870496	NOT7-8_FAT05281	NOT7-8	138
38870497	NOT7-8_FAT05281	NOT7-8	226
38870498	NOT7-8_FAT05281	NOT7-8	53
38870499	NOT7-8_FAT05281	NOT7-8	74
38870500	NOT7-8_FAT05281	NOT7-8	95
38870501	NOT7-8_FAT05281	NOT7-8	89
38870502	NOT7-8_FAT05281	NOT7-8	176
38870503	NOT7-8_FAT05281	NOT7-8	124
38870504	NOT7-8_FAT05281	NOT7-8	116
38870505	NOT7-8_FAT05281	NOT7-8	107
38870506	NOT7-8_FAT05281	NOT7-8	51
38870507	NOT7-8_FAT05281	NOT7-8	117
38870508	NOT7-8_FAT05281	NOT7-8	121
38870509	NOT7-8_FAT05281	NOT7-8	59
38870510	NOT7-8_FAT05281	NOT7-8	39
38870511	NOT7-8_FAT05281	NOT7-8	108
38870512	NOT7-8_FAT05281	NOT7-8	74
38870513	NOT7-8_FAT05281	NOT7-8	111
38870514	NOT7-8_FAT05281	NOT7-8	32
38870515	NOT7-8_FAT05281	NOT7-8	101
38870516	NOT7-8_FAT05281	NOT7-8	42
38870517	NOT7-8_FAT05281	NOT7-8	149
38870518	NOT7-8_FAT05281	NOT7-8	36
38870519	NOT7-8_FAT05281	NOT7-8	99
38870520	NOT7-8_FAT05281	NOT7-8	77
38870521	NOT7-8_FAT05281	NOT7-8	112
38870522	NOT7-8_FAT05281	NOT7-8	128
38870523	NOT7-8_FAT05281	NOT7-8	45
38870524	NOT7-8_FAT05281	NOT7-8	123
38870525	NOT7-8_FAT05281	NOT7-8	150
38870526	NOT7-8_FAT05281	NOT7-8	84
38870527	NOT7-8_FAT05281	NOT7-8	77
38870528	NOT7-8_FAT05281	NOT7-8	25
38870529	NOT7-8_FAT05281	NOT7-8	129
38870530	NOT7-8_FAT05281	NOT7-8	108
38870531	NOT7-8_FAT05281	NOT7-8	167
38870532	NOT7-8_FAT05281	NOT7-8	130
38870533	NOT7-8_FAT05281	NOT7-8	98
38870534	NOT7-8_FAT05281	NOT7-8	46
38870535	NOT7-8_FAT05281	NOT7-8	247
38870536	NOT7-8_FAT05281	NOT7-8	103
38870537	NOT7-8_FAT05281	NOT7-8	112
38870538	NOT7-8_FAT05281	NOT7-8	64
38870539	NOT7-8_FAT05281	NOT7-8	187
38870540	NOT7-8_FAT05281	NOT7-8	98
38870541	NOT7-8_FAT05281	NOT7-8	120
38870542	NOT7-8_FAT05281	NOT7-8	108
38870543	NOT7-8_FAT05281	NOT7-8	82
38870544	NOT7-8_FAT05281	NOT7-8	98
38870545	NOT7-8_FAT05281	NOT7-8	82
38870546	NOT7-8_FAT05281	NOT7-8	44
38870547	NOT7-8_FAT05281	NOT7-8	140
38870548	NOT7-8_FAT05281	NOT7-8	40
38870549	NOT7-8_FAT05281	NOT7-8	37
38870550	NOT7-8_FAT05281	NOT7-8	53
38870551	NOT7-8_FAT05281	NOT7-8	120
38870552	NOT7-8_FAT05281	NOT7-8	65
38870553	NOT7-8_FAT05281	NOT7-8	185
38870554	NOT7-8_FAT05281	NOT7-8	138
38870555	NOT7-8_FAT05281	NOT7-8	41
38870556	NOT7-8_FAT05281	NOT7-8	54
38870557	NOT7-8_FAT05281	NOT7-8	115
38870558	NOT7-8_FAT05281	NOT7-8	126
38870559	NOT7-8_FAT05281	NOT7-8	74
38870560	NOT7-8_FAT05281	NOT7-8	111
38870561	NOT7-8_FAT05281	NOT7-8	23
38870562	NOT7-8_FAT05281	NOT7-8	128
38870563	NOT7-8_FAT05281	NOT7-8	96
38870564	NOT7-8_FAT05281	NOT7-8	122
38870565	NOT7-8_FAT05281	NOT7-8	46
38870566	NOT7-8_FAT05281	NOT7-8	207
38870567	NOT7-8_FAT05281	NOT7-8	58
38870568	NOT7-8_FAT05281	NOT7-8	94
38870569	NOT7-8_FAT05281	NOT7-8	53
38870570	NOT7-8_FAT05281	NOT7-8	134
38870571	NOT7-8_FAT05281	NOT7-8	24
38870572	NOT7-8_FAT05281	NOT7-8	49
38870573	NOT7-8_FAT05281	NOT7-8	151
38870574	NOT7-8_FAT05281	NOT7-8	147
38870575	NOT7-8_FAT05281	NOT7-8	53
38870576	NOT7-8_FAT05281	NOT7-8	52
38870577	NOT7-8_FAT05281	NOT7-8	97
38870578	NOT7-8_FAT05281	NOT7-8	53
38870579	NOT7-8_FAT05281	NOT7-8	49
38870580	NOT7-8_FAT05281	NOT7-8	48
38870581	NOT7-8_FAT05281	NOT7-8	113
38870582	NOT7-8_FAT05281	NOT7-8	87
38870583	NOT7-8_FAT05281	NOT7-8	122
38870584	NOT7-8_FAT05281	NOT7-8	140
38870585	NOT7-8_FAT05281	NOT7-8	147
38870586	NOT7-8_FAT05281	NOT7-8	59
38870587	NOT7-8_FAT05281	NOT7-8	50
38870588	NOT7-8_FAT05281	NOT7-8	71
38870589	NOT7-8_FAT05281	NOT7-8	40
38870590	NOT7-8_FAT05281	NOT7-8	46
38870591	NOT7-8_FAT05281	NOT7-8	98
38870592	NOT7-8_FAT05281	NOT7-8	44
38870593	NOT7-8_FAT05281	NOT7-8	57
38870594	NOT7-8_FAT05281	NOT7-8	107
38870595	NOT7-8_FAT05281	NOT7-8	111
38870596	NOT7-8_FAT05281	NOT7-8	158
38870597	NOT7-8_FAT05281	NOT7-8	60
38870598	NOT7-8_FAT05281	NOT7-8	140
38870599	NOT7-8_FAT05281	NOT7-8	45
38870600	NOT7-8_FAT05281	NOT7-8	50
38870601	NOT7-8_FAT05281	NOT7-8	117
38870602	NOT7-8_FAT05281	NOT7-8	145
38870603	NOT7-8_FAT05281	NOT7-8	84
38870604	NOT7-8_FAT05281	NOT7-8	124
38870605	NOT7-8_FAT05281	NOT7-8	105
38870606	NOT7-8_FAT05281	NOT7-8	39
38870607	NOT7-8_FAT05281	NOT7-8	132
38870608	NOT7-8_FAT05281	NOT7-8	129
38870609	NOT7-8_FAT05281	NOT7-8	79
38870610	NOT7-8_FAT05281	NOT7-8	168
38870611	NOT7-8_FAT05281	NOT7-8	58
38870612	NOT7-8_FAT05281	NOT7-8	74
38870613	NOT7-8_FAT05281	NOT7-8	31
38870614	NOT7-8_FAT05281	NOT7-8	35
38870615	NOT7-8_FAT05281	NOT7-8	15
38870616	NOT7-8_FAT05281	NOT7-8	109
38870617	NOT7-8_FAT05281	NOT7-8	72
38870618	NOT7-8_FAT05281	NOT7-8	78
38870619	NOT7-8_FAT05281	NOT7-8	47
38870620	NOT7-8_FAT05281	NOT7-8	111
38870621	NOT7-8_FAT05281	NOT7-8	59
38870622	NOT7-8_FAT05281	NOT7-8	72
38870623	NOT7-8_FAT05281	NOT7-8	45
38870624	NOT7-8_FAT05281	NOT7-8	66
38870625	NOT7-8_FAT05281	NOT7-8	106
38870626	NOT7-8_FAT05281	NOT7-8	162
38870627	NOT7-8_FAT05281	NOT7-8	128
38870628	NOT7-8_FAT05281	NOT7-8	169
38870629	NOT7-8_FAT05281	NOT7-8	73
38870630	NOT7-8_FAT05281	NOT7-8	167
38870631	NOT7-8_FAT05281	NOT7-8	135
38870632	NOT7-8_FAT05281	NOT7-8	138
38870633	NOT7-8_FAT05281	NOT7-8	73
38870634	NOT7-8_FAT05281	NOT7-8	75
38870635	NOT7-8_FAT05281	NOT7-8	79
38870636	NOT7-8_FAT05281	NOT7-8	67
38870637	NOT7-8_FAT05281	NOT7-8	95
38870638	NOT7-8_FAT05281	NOT7-8	100
38870639	NOT7-8_FAT05281	NOT7-8	148
38870640	NOT7-8_FAT05281	NOT7-8	88
38870641	NOT7-8_FAT05281	NOT7-8	124
38870642	NOT7-8_FAT05281	NOT7-8	76
38870643	NOT7-8_FAT05281	NOT7-8	83
38870644	NOT7-8_FAT05281	NOT7-8	102
38870645	NOT7-8_FAT05281	NOT7-8	147
38870646	NOT7-8_FAT05281	NOT7-8	85
38870647	NOT7-8_FAT05281	NOT7-8	64
38870648	NOT7-8_FAT05281	NOT7-8	90
38870649	NOT7-8_FAT05281	NOT7-8	95
38870650	NOT7-8_FAT05281	NOT7-8	53
38870651	NOT7-8_FAT05281	NOT7-8	68
38870652	NOT7-8_FAT05281	NOT7-8	77
38870653	NOT7-8_FAT05281	NOT7-8	136
38870654	NOT7-8_FAT05281	NOT7-8	91
38870655	NOT7-8_FAT05281	NOT7-8	146
38870656	NOT7-8_FAT05281	NOT7-8	132
38870657	NOT7-8_FAT05281	NOT7-8	21
38870658	NOT7-8_FAT05281	NOT7-8	74
38870659	NOT7-8_FAT05281	NOT7-8	114
38870660	NOT7-8_FAT05281	NOT7-8	146
38870661	NOT7-8_FAT05281	NOT7-8	93
38870662	NOT7-8_FAT05281	NOT7-8	85
38870663	NOT7-8_FAT05281	NOT7-8	52
38870664	NOT7-8_FAT05281	NOT7-8	92
38870665	NOT7-8_FAT05281	NOT7-8	83
38870666	NOT7-8_FAT05281	NOT7-8	132
38870667	NOT7-8_FAT05281	NOT7-8	62
38870668	NOT7-8_FAT05281	NOT7-8	105
38870669	NOT7-8_FAT05281	NOT7-8	139
38870670	NOT7-8_FAT05281	NOT7-8	70
38870671	NOT7-8_FAT05281	NOT7-8	50
38870672	NOT7-8_FAT05281	NOT7-8	56
38870673	NOT7-8_FAT05281	NOT7-8	124
38870674	NOT7-8_FAT05281	NOT7-8	79
38870675	NOT7-8_FAT05281	NOT7-8	41
38870676	NOT7-8_FAT05281	NOT7-8	134
38870677	NOT7-8_FAT05281	NOT7-8	147
38870678	NOT7-8_FAT05281	NOT7-8	115
38870679	NOT7-8_FAT05281	NOT7-8	125
38870680	NOT7-8_FAT05281	NOT7-8	158
38870681	NOT7-8_FAT05281	NOT7-8	83
38870682	NOT7-8_FAT05281	NOT7-8	40
38870683	NOT7-8_FAT05281	NOT7-8	11
38870684	NOT7-8_FAT05281	NOT7-8	43
38870685	NOT7-8_FAT05281	NOT7-8	54
38870686	NOT7-8_FAT05281	NOT7-8	83
38870687	NOT7-8_FAT05281	NOT7-8	174
38870688	NOT7-8_FAT05281	NOT7-8	110
38870689	NOT7-8_FAT05281	NOT7-8	125
38870690	NOT7-8_FAT05281	NOT7-8	126
38870691	NOT7-8_FAT05281	NOT7-8	101
38870692	NOT7-8_FAT05281	NOT7-8	38
38870693	NOT7-8_FAT05281	NOT7-8	75
38870694	NOT7-8_FAT05281	NOT7-8	136
38870695	NOT7-8_FAT05281	NOT7-8	121
38870696	NOT7-8_FAT05281	NOT7-8	51
38870697	NOT7-8_FAT05281	NOT7-8	85
38870698	NOT7-8_FAT05281	NOT7-8	72
38870699	NOT7-8_FAT05281	NOT7-8	116
38870700	NOT7-8_FAT05281	NOT7-8	154
38870701	NOT7-8_FAT05281	NOT7-8	73
38870702	NOT7-8_FAT05281	NOT7-8	39
38870703	NOT7-8_FAT05281	NOT7-8	97
38870704	NOT7-8_FAT05281	NOT7-8	126
38870705	NOT7-8_FAT05281	NOT7-8	124
38870706	NOT7-8_FAT05281	NOT7-8	126
38870707	NOT7-8_FAT05281	NOT7-8	150
38870708	NOT7-8_FAT05281	NOT7-8	41
38870709	NOT7-8_FAT05281	NOT7-8	143
38870710	NOT7-8_FAT05281	NOT7-8	76
38870711	NOT7-8_FAT05281	NOT7-8	37
38870712	NOT7-8_FAT05281	NOT7-8	99
38870713	NOT7-8_FAT05281	NOT7-8	133
38870714	NOT7-8_FAT05281	NOT7-8	57
38870715	NOT7-8_FAT05281	NOT7-8	93
38870716	NOT7-8_FAT05281	NOT7-8	161
38870717	NOT7-8_FAT05281	NOT7-8	41
38870718	NOT7-8_FAT05281	NOT7-8	93
38870719	NOT7-8_FAT05281	NOT7-8	137
38870720	NOT7-8_FAT05281	NOT7-8	48
38870721	NOT7-8_FAT05281	NOT7-8	70
38870722	NOT7-8_FAT05281	NOT7-8	74
38870723	NOT7-8_FAT05281	NOT7-8	136
38870724	NOT7-8_FAT05281	NOT7-8	100
38870725	NOT7-8_FAT05281	NOT7-8	38
38870726	NOT7-8_FAT05281	NOT7-8	122
38870727	NOT7-8_FAT05281	NOT7-8	106
38870728	NOT7-8_FAT05281	NOT7-8	52
38870729	NOT7-8_FAT05281	NOT7-8	141
38870730	NOT7-8_FAT05281	NOT7-8	20
38870731	NOT7-8_FAT05281	NOT7-8	72
38870732	NOT7-8_FAT05281	NOT7-8	115
38870733	NOT7-8_FAT05281	NOT7-8	10
38870734	NOT7-8_FAT05281	NOT7-8	8
38870735	NOT7-8_FAT05281	NOT7-8	77
38870736	NOT7-8_FAT05281	NOT7-8	150
38870737	NOT7-8_FAT05281	NOT7-8	89
38870738	NOT7-8_FAT05281	NOT7-8	119
38870739	NOT7-8_FAT05281	NOT7-8	64
38870740	NOT7-8_FAT05281	NOT7-8	97
38870741	NOT7-8_FAT05281	NOT7-8	117
38870742	NOT7-8_FAT05281	NOT7-8	126
38870743	NOT7-8_FAT05281	NOT7-8	102
38870744	NOT7-8_FAT05281	NOT7-8	119
38870745	NOT7-8_FAT05281	NOT7-8	60
38870746	NOT7-8_FAT05281	NOT7-8	127
38870747	NOT7-8_FAT05281	NOT7-8	43
38870748	NOT7-8_FAT05281	NOT7-8	34
38870749	NOT7-8_FAT05281	NOT7-8	135
38870750	NOT7-8_FAT05281	NOT7-8	131
38870751	NOT7-8_FAT05281	NOT7-8	52
38870752	NOT7-8_FAT05281	NOT7-8	95
38870753	NOT7-8_FAT05281	NOT7-8	123
38870754	NOT7-8_FAT05281	NOT7-8	115
38870755	NOT7-8_FAT05281	NOT7-8	171
38870756	NOT7-8_FAT05281	NOT7-8	50
38870757	NOT7-8_FAT05281	NOT7-8	127
38870758	NOT7-8_FAT05281	NOT7-8	80
38870759	NOT7-8_FAT05281	NOT7-8	105
38870760	NOT7-8_FAT05281	NOT7-8	137
38870761	NOT7-8_FAT05281	NOT7-8	111
38870762	NOT7-8_FAT05281	NOT7-8	36
38870763	NOT7-8_FAT05281	NOT7-8	139
38870764	NOT7-8_FAT05281	NOT7-8	117
38870765	NOT7-8_FAT05281	NOT7-8	134
38870766	NOT7-8_FAT05281	NOT7-8	87
38870767	NOT7-8_FAT05281	NOT7-8	61
38870768	NOT7-8_FAT05281	NOT7-8	90
38870769	NOT7-8_FAT05281	NOT7-8	8
38870770	NOT7-8_FAT05281	NOT7-8	73
38870771	NOT7-8_FAT05281	NOT7-8	61
38870772	NOT7-8_FAT05281	NOT7-8	88
38870773	NOT7-8_FAT05281	NOT7-8	99
38870774	NOT7-8_FAT05281	NOT7-8	175
38870775	NOT7-8_FAT05281	NOT7-8	111
38870776	NOT7-8_FAT05281	NOT7-8	59
38870777	NOT7-8_FAT05281	NOT7-8	86
38870778	NOT7-8_FAT05281	NOT7-8	92
38870779	NOT7-8_FAT05281	NOT7-8	130
38870780	NOT7-8_FAT05281	NOT7-8	128
38870781	NOT7-8_FAT05281	NOT7-8	108
38870782	NOT7-8_FAT05281	NOT7-8	89
38870783	NOT7-8_FAT05281	NOT7-8	147
38870784	NOT7-8_FAT05281	NOT7-8	66
38870785	NOT7-8_FAT05281	NOT7-8	99
38870786	NOT7-8_FAT05281	NOT7-8	83
38870787	NOT7-8_FAT05281	NOT7-8	60
38870788	NOT7-8_FAT05281	NOT7-8	117
38870789	NOT7-8_FAT05281	NOT7-8	72
38870790	NOT7-8_FAT05281	NOT7-8	140
38870791	NOT7-8_FAT05281	NOT7-8	75
38870792	NOT7-8_FAT05281	NOT7-8	40
38870793	NOT7-8_FAT05281	NOT7-8	109
38870794	NOT7-8_FAT05281	NOT7-8	166
38870795	NOT7-8_FAT05281	NOT7-8	132
38870796	NOT7-8_FAT05281	NOT7-8	122
38870797	NOT7-8_FAT05281	NOT7-8	135
38870798	NOT7-8_FAT05281	NOT7-8	81
38870799	NOT7-8_FAT05281	NOT7-8	60
38870800	NOT7-8_FAT05281	NOT7-8	163
38870801	NOT7-8_FAT05281	NOT7-8	112
38870802	NOT7-8_FAT05281	NOT7-8	141
38870803	NOT7-8_FAT05281	NOT7-8	159
38870804	NOT7-8_FAT05281	NOT7-8	105
38870805	NOT7-8_FAT05281	NOT7-8	92
38870806	NOT7-8_FAT05281	NOT7-8	110
38870807	NOT7-8_FAT05281	NOT7-8	63
38870808	NOT7-8_FAT05281	NOT7-8	194
38870809	NOT7-8_FAT05281	NOT7-8	9
38870810	NOT7-8_FAT05281	NOT7-8	103
38870811	NOT7-8_FAT05281	NOT7-8	82
38870812	NOT7-8_FAT05281	NOT7-8	105
38870813	NOT7-8_FAT05281	NOT7-8	77
38870814	NOT7-8_FAT05281	NOT7-8	62
38870815	NOT7-8_FAT05281	NOT7-8	46
38870816	NOT7-8_FAT05281	NOT7-8	86
38870817	NOT7-8_FAT05281	NOT7-8	175
38870818	NOT7-8_FAT05281	NOT7-8	138
38870819	NOT7-8_FAT05281	NOT7-8	100
38870820	NOT7-8_FAT05281	NOT7-8	69
38870821	NOT7-8_FAT05281	NOT7-8	111
38870822	NOT7-8_FAT05281	NOT7-8	97
38870823	NOT7-8_FAT05281	NOT7-8	104
38870824	NOT7-8_FAT05281	NOT7-8	179
38870825	NOT7-8_FAT05281	NOT7-8	172
38870826	NOT7-8_FAT05281	NOT7-8	81
38870827	NOT7-8_FAT05281	NOT7-8	66
38870828	NOT7-8_FAT05281	NOT7-8	138
38870829	NOT7-8_FAT05281	NOT7-8	121
38870830	NOT7-8_FAT05281	NOT7-8	85
38870831	NOT7-8_FAT05281	NOT7-8	113
38870832	NOT7-8_FAT05281	NOT7-8	58
38870833	NOT7-8_FAT05281	NOT7-8	113
38870834	NOT7-8_FAT05281	NOT7-8	71
38870835	NOT7-8_FAT05281	NOT7-8	100
38870836	NOT7-8_FAT05281	NOT7-8	121
38870837	NOT7-8_FAT05281	NOT7-8	71
38870838	NOT7-8_FAT05281	NOT7-8	107
38870839	NOT7-8_FAT05281	NOT7-8	96
38870840	NOT7-8_FAT05281	NOT7-8	139
38870841	NOT7-8_FAT05281	NOT7-8	65
38870842	NOT7-8_FAT05281	NOT7-8	117
38870843	NOT7-8_FAT05281	NOT7-8	120
38870844	NOT7-8_FAT05281	NOT7-8	89
38870845	NOT7-8_FAT05281	NOT7-8	117
38870846	NOT7-8_FAT05281	NOT7-8	82
38870847	NOT7-8_FAT05281	NOT7-8	43
38870848	NOT7-8_FAT05281	NOT7-8	85
38870849	NOT7-8_FAT05281	NOT7-8	130
38870850	NOT7-8_FAT05281	NOT7-8	86
38870851	NOT7-8_FAT05281	NOT7-8	99
38870852	NOT7-8_FAT05281	NOT7-8	144
38870853	NOT7-8_FAT05281	NOT7-8	112
38870854	NOT7-8_FAT05281	NOT7-8	112
38870855	NOT7-8_FAT05281	NOT7-8	154
38870856	NOT7-8_FAT05281	NOT7-8	141
38870857	NOT7-8_FAT05281	NOT7-8	115
38870858	NOT7-8_FAT05281	NOT7-8	79
38870859	NOT7-8_FAT05281	NOT7-8	88
38870860	NOT7-8_FAT05281	NOT7-8	139
38870861	NOT7-8_FAT05281	NOT7-8	135
38870862	NOT7-8_FAT05281	NOT7-8	95
38870863	NOT7-8_FAT05281	NOT7-8	73
38870864	NOT7-8_FAT05281	NOT7-8	79
38870865	NOT7-8_FAT05281	NOT7-8	88
38870866	NOT7-8_FAT05281	NOT7-8	96
38870867	NOT7-8_FAT05281	NOT7-8	114
38870868	NOT7-8_FAT05281	NOT7-8	124
38870869	NOT7-8_FAT05281	NOT7-8	57
38870870	NOT7-8_FAT05281	NOT7-8	28
38870871	NOT7-8_FAT05281	NOT7-8	31
38870872	NOT7-8_FAT05281	NOT7-8	151
38870873	NOT7-8_FAT05281	NOT7-8	24
38870874	NOT7-8_FAT05281	NOT7-8	80
38870875	NOT7-8_FAT05281	NOT7-8	159
38870876	NOT7-8_FAT05281	NOT7-8	93
38870877	NOT7-8_FAT05281	NOT7-8	45
38870878	NOT7-8_FAT05281	NOT7-8	70
38870879	NOT7-8_FAT05281	NOT7-8	112
38870880	NOT7-8_FAT05281	NOT7-8	107
38870881	NOT7-8_FAT05281	NOT7-8	45
38870882	NOT7-8_FAT05281	NOT7-8	34
38870883	NOT7-8_FAT05281	NOT7-8	117
38870884	NOT7-8_FAT05281	NOT7-8	46
38870885	NOT7-8_FAT05281	NOT7-8	114
38870886	NOT7-8_FAT05281	NOT7-8	112
38870887	NOT7-8_FAT05281	NOT7-8	54
38870888	NOT7-8_FAT05281	NOT7-8	122
38870889	NOT7-8_FAT05281	NOT7-8	159
38870890	NOT7-8_FAT05281	NOT7-8	91
38870891	NOT7-8_FAT05281	NOT7-8	138
38870892	NOT7-8_FAT05281	NOT7-8	76
38870893	NOT7-8_FAT05281	NOT7-8	67
38870894	NOT7-8_FAT05281	NOT7-8	97
38870895	NOT7-8_FAT05281	NOT7-8	86
38870896	NOT7-8_FAT05281	NOT7-8	71
38870897	NOT7-8_FAT05281	NOT7-8	52
38870898	NOT7-8_FAT05281	NOT7-8	54
38870899	NOT7-8_FAT05281	NOT7-8	91
38870900	NOT7-8_FAT05281	NOT7-8	138
38870901	NOT7-8_FAT05281	NOT7-8	91
38870902	NOT7-8_FAT05281	NOT7-8	125
38870903	NOT7-8_FAT05281	NOT7-8	83
38870904	NOT7-8_FAT05281	NOT7-8	94
38870905	NOT7-8_FAT05281	NOT7-8	55
38870906	NOT7-8_FAT05281	NOT7-8	104
38870907	NOT7-8_FAT05281	NOT7-8	57
38870908	NOT7-8_FAT05281	NOT7-8	68
38870909	NOT7-8_FAT05281	NOT7-8	99
38870910	NOT7-8_FAT05281	NOT7-8	97
38870911	NOT7-8_FAT05281	NOT7-8	108
38870912	NOT7-8_FAT05281	NOT7-8	143
38870913	NOT7-8_FAT05281	NOT7-8	114
38870914	NOT7-8_FAT05281	NOT7-8	111
38870915	NOT7-8_FAT05281	NOT7-8	103
38870916	NOT7-8_FAT05281	NOT7-8	137
38870917	NOT7-8_FAT05281	NOT7-8	88
38870918	NOT7-8_FAT05281	NOT7-8	61
38870919	NOT7-8_FAT05281	NOT7-8	79
38870920	NOT7-8_FAT05281	NOT7-8	54
38870921	NOT7-8_FAT05281	NOT7-8	155
38870922	NOT7-8_FAT05281	NOT7-8	99
38870923	NOT7-8_FAT05281	NOT7-8	75
38870924	NOT7-8_FAT05281	NOT7-8	152
38870925	NOT7-8_FAT05281	NOT7-8	89
38870926	NOT7-8_FAT05281	NOT7-8	151
38870927	NOT7-8_FAT05281	NOT7-8	87
38870928	NOT7-8_FAT05281	NOT7-8	93
38870929	NOT7-8_FAT05281	NOT7-8	92
38870930	NOT7-8_FAT05281	NOT7-8	57
38870931	NOT7-8_FAT05281	NOT7-8	120
38870932	NOT7-8_FAT05281	NOT7-8	67
38870933	NOT7-8_FAT05281	NOT7-8	107
38870934	NOT7-8_FAT05281	NOT7-8	61
38870935	NOT7-8_FAT05281	NOT7-8	76
38870936	NOT7-8_FAT05281	NOT7-8	192
38870937	NOT7-8_FAT05281	NOT7-8	73
38870938	NOT7-8_FAT05281	NOT7-8	52
38870939	NOT7-8_FAT05281	NOT7-8	144
38870940	NOT7-8_FAT05281	NOT7-8	110
38870941	NOT7-8_FAT05281	NOT7-8	174
38870942	NOT7-8_FAT05281	NOT7-8	53
38870943	NOT7-8_FAT05281	NOT7-8	76
38870944	NOT7-8_FAT05281	NOT7-8	31
38870945	NOT7-8_FAT05281	NOT7-8	102
38870946	NOT7-8_FAT05281	NOT7-8	93
38870947	NOT7-8_FAT05281	NOT7-8	49
38870948	NOT7-8_FAT05281	NOT7-8	103
38870949	NOT7-8_FAT05281	NOT7-8	154
38870950	NOT7-8_FAT05281	NOT7-8	122
38870951	NOT7-8_FAT05281	NOT7-8	131
38870952	NOT7-8_FAT05281	NOT7-8	123
38870953	NOT7-8_FAT05281	NOT7-8	55
38870954	NOT7-8_FAT05281	NOT7-8	41
38870955	NOT7-8_FAT05281	NOT7-8	133
38870956	NOT7-8_FAT05281	NOT7-8	116
38870957	NOT7-8_FAT05281	NOT7-8	94
38870958	NOT7-8_FAT05281	NOT7-8	46
38870959	NOT7-8_FAT05281	NOT7-8	159
38870960	NOT7-8_FAT05281	NOT7-8	47
38870961	NOT7-8_FAT05281	NOT7-8	160
38870962	NOT7-8_FAT05281	NOT7-8	150
38870963	NOT7-8_FAT05281	NOT7-8	112
38870964	NOT7-8_FAT05281	NOT7-8	118
38870965	NOT7-8_FAT05281	NOT7-8	102
38870966	NOT7-8_FAT05281	NOT7-8	100
38870967	NOT7-8_FAT05281	NOT7-8	66
38870968	NOT7-8_FAT05281	NOT7-8	148
38870969	NOT7-8_FAT05281	NOT7-8	114
38870970	NOT7-8_FAT05281	NOT7-8	94
38870971	NOT7-8_FAT05281	NOT7-8	84
38870972	NOT7-8_FAT05281	NOT7-8	96
38870973	NOT7-8_FAT05281	NOT7-8	147
38870974	NOT7-8_FAT05281	NOT7-8	77
38870975	NOT7-8_FAT05281	NOT7-8	86
38870976	NOT7-8_FAT05281	NOT7-8	100
38870977	NOT7-8_FAT05281	NOT7-8	118
38870978	NOT7-8_FAT05281	NOT7-8	124
38870979	NOT7-8_FAT05281	NOT7-8	83
38870980	NOT7-8_FAT05281	NOT7-8	89
38870981	NOT7-8_FAT05281	NOT7-8	36
38870982	NOT7-8_FAT05281	NOT7-8	115
38870983	NOT7-8_FAT05281	NOT7-8	24
38870984	NOT7-8_FAT05281	NOT7-8	128
38870985	NOT7-8_FAT05281	NOT7-8	159
38870986	NOT7-8_FAT05281	NOT7-8	81
38870987	NOT7-8_FAT05281	NOT7-8	137
38870988	NOT7-8_FAT05281	NOT7-8	86
38870989	NOT7-8_FAT05281	NOT7-8	87
38870990	NOT7-8_FAT05281	NOT7-8	49
38870991	NOT7-8_FAT05281	NOT7-8	73
38870992	NOT7-8_FAT05281	NOT7-8	114
38870993	NOT7-8_FAT05281	NOT7-8	77
38870994	NOT7-8_FAT05281	NOT7-8	98
38870995	NOT7-8_FAT05281	NOT7-8	146
38870996	NOT7-8_FAT05281	NOT7-8	143
38870997	NOT7-8_FAT05281	NOT7-8	136
38870998	NOT7-8_FAT05281	NOT7-8	42
38870999	NOT7-8_FAT05281	NOT7-8	152
38871000	NOT7-8_FAT05281	NOT7-8	106
38871001	NOT7-8_FAT05281	NOT7-8	117
38871002	NOT7-8_FAT05281	NOT7-8	89
38871003	NOT7-8_FAT05281	NOT7-8	121
38871004	NOT7-8_FAT05281	NOT7-8	143
38871005	NOT7-8_FAT05281	NOT7-8	90
38871006	NOT7-8_FAT05281	NOT7-8	131
38871007	NOT7-8_FAT05281	NOT7-8	222
38871008	NOT7-8_FAT05281	NOT7-8	121
38871009	NOT7-8_FAT05281	NOT7-8	86
38871010	NOT7-8_FAT05281	NOT7-8	70
38871011	NOT7-8_FAT05281	NOT7-8	85
38871012	NOT7-8_FAT05281	NOT7-8	75
38871013	NOT7-8_FAT05281	NOT7-8	43
38871014	NOT7-8_FAT05281	NOT7-8	125
38871015	NOT7-8_FAT05281	NOT7-8	42
38871016	NOT7-8_FAT05281	NOT7-8	65
38871017	NOT7-8_FAT05281	NOT7-8	113
38871018	NOT7-8_FAT05281	NOT7-8	76
38871019	NOT7-8_FAT05281	NOT7-8	101
38871020	NOT7-8_FAT05281	NOT7-8	78
38871021	NOT7-8_FAT05281	NOT7-8	49
38871022	NOT7-8_FAT05281	NOT7-8	108
38871023	NOT7-8_FAT05281	NOT7-8	33
38871024	NOT7-8_FAT05281	NOT7-8	173
38871025	NOT7-8_FAT05281	NOT7-8	145
38871026	NOT7-8_FAT05281	NOT7-8	127
38871027	NOT7-8_FAT05281	NOT7-8	79
38871028	NOT7-8_FAT05281	NOT7-8	145
38871029	NOT7-8_FAT05281	NOT7-8	76
38871030	NOT7-8_FAT05281	NOT7-8	118
38871031	NOT7-8_FAT05281	NOT7-8	146
38871032	NOT7-8_FAT05281	NOT7-8	155
38871033	NOT7-8_FAT05281	NOT7-8	169
38871034	NOT7-8_FAT05281	NOT7-8	60
38871035	NOT7-8_FAT05281	NOT7-8	129
38871036	NOT7-8_FAT05281	NOT7-8	167
38871037	NOT7-8_FAT05281	NOT7-8	51
38871038	NOT7-8_FAT05281	NOT7-8	52
38871039	NOT7-8_FAT05281	NOT7-8	135
38871040	NOT7-8_FAT05281	NOT7-8	68
38871041	NOT7-8_FAT05281	NOT7-8	76
38871042	NOT7-8_FAT05281	NOT7-8	91
38871043	NOT7-8_FAT05281	NOT7-8	52
38871044	NOT7-8_FAT05281	NOT7-8	72
38871045	NOT7-8_FAT05281	NOT7-8	58
38871046	NOT7-8_FAT05281	NOT7-8	62
38871047	NOT7-8_FAT05281	NOT7-8	47
38871048	NOT7-8_FAT05281	NOT7-8	48
38871049	NOT7-8_FAT05281	NOT7-8	81
38871050	NOT7-8_FAT05281	NOT7-8	102
38871051	NOT7-8_FAT05281	NOT7-8	184
38871052	NOT7-8_FAT05281	NOT7-8	89
38871053	NOT7-8_FAT05281	NOT7-8	136
38871054	NOT7-8_FAT05281	NOT7-8	142
38871055	NOT7-8_FAT05281	NOT7-8	135
38871056	NOT7-8_FAT05281	NOT7-8	28
38871057	NOT7-8_FAT05281	NOT7-8	92
38871058	NOT7-8_FAT05281	NOT7-8	104
38871059	NOT7-8_FAT05281	NOT7-8	131
38871060	NOT7-8_FAT05281	NOT7-8	55
38871061	NOT7-8_FAT05281	NOT7-8	104
38871062	NOT7-8_FAT05281	NOT7-8	161
38871063	NOT7-8_FAT05281	NOT7-8	72
38871064	NOT7-8_FAT05281	NOT7-8	49
38871065	NOT7-8_FAT05281	NOT7-8	112
38871066	NOT7-8_FAT05281	NOT7-8	175
38871067	NOT7-8_FAT05281	NOT7-8	141
38871068	NOT7-8_FAT05281	NOT7-8	61
38871069	NOT7-8_FAT05281	NOT7-8	87
38871070	NOT7-8_FAT05281	NOT7-8	85
38871071	NOT7-8_FAT05281	NOT7-8	74
38871072	NOT7-8_FAT05281	NOT7-8	79
38871073	NOT7-8_FAT05281	NOT7-8	94
38871074	NOT7-8_FAT05281	NOT7-8	68
38871075	NOT7-8_FAT05281	NOT7-8	128
38871076	NOT7-8_FAT05281	NOT7-8	70
38871077	NOT7-8_FAT05281	NOT7-8	78
38871078	NOT7-8_FAT05281	NOT7-8	89
38871079	NOT7-8_FAT05281	NOT7-8	78
38871080	NOT7-8_FAT05281	NOT7-8	46
38871081	NOT7-8_FAT05281	NOT7-8	105
38871082	NOT7-8_FAT05281	NOT7-8	142
38871083	NOT7-8_FAT05281	NOT7-8	130
38871084	NOT7-8_FAT05281	NOT7-8	129
38871085	NOT7-8_FAT05281	NOT7-8	98
38871086	NOT7-8_FAT05281	NOT7-8	40
38871087	NOT7-8_FAT05281	NOT7-8	133
38871088	NOT7-8_FAT05281	NOT7-8	41
38871089	NOT7-8_FAT05281	NOT7-8	100
38871090	NOT7-8_FAT05281	NOT7-8	110
38871091	NOT7-8_FAT05281	NOT7-8	183
38871092	NOT7-8_FAT05281	NOT7-8	134
38871093	NOT7-8_FAT05281	NOT7-8	25
38871094	NOT7-8_FAT05281	NOT7-8	55
38871095	NOT7-8_FAT05281	NOT7-8	85
38871096	NOT7-8_FAT05281	NOT7-8	121
38871097	NOT7-8_FAT05281	NOT7-8	32
38871098	NOT7-8_FAT05281	NOT7-8	203
38871099	NOT7-8_FAT05281	NOT7-8	104
38871100	NOT7-8_FAT05281	NOT7-8	146
38871101	NOT7-8_FAT05281	NOT7-8	70
38871102	NOT7-8_FAT05281	NOT7-8	126
38871103	NOT7-8_FAT05281	NOT7-8	127
38871104	NOT7-8_FAT05281	NOT7-8	91
38871105	NOT7-8_FAT05281	NOT7-8	87
38871106	NOT7-8_FAT05281	NOT7-8	132
38871107	NOT7-8_FAT05281	NOT7-8	64
38871108	NOT7-8_FAT05281	NOT7-8	130
38871109	NOT7-8_FAT05281	NOT7-8	78
38871110	NOT7-8_FAT05281	NOT7-8	131
38871111	NOT7-8_FAT05281	NOT7-8	128
38871112	NOT7-8_FAT05281	NOT7-8	98
38871113	NOT7-8_FAT05281	NOT7-8	106
38871114	NOT7-8_FAT05281	NOT7-8	43
38871115	NOT7-8_FAT05281	NOT7-8	96
38871116	NOT7-8_FAT05281	NOT7-8	92
38871117	NOT7-8_FAT05281	NOT7-8	103
38871118	NOT7-8_FAT05281	NOT7-8	98
38871119	NOT7-8_FAT05281	NOT7-8	100
38871120	NOT7-8_FAT05281	NOT7-8	81
38871121	NOT7-8_FAT05281	NOT7-8	76
38871122	NOT7-8_FAT05281	NOT7-8	105
38871123	NOT7-8_FAT05281	NOT7-8	165
38871124	NOT7-8_FAT05281	NOT7-8	81
38871125	NOT7-8_FAT05281	NOT7-8	89
38871126	NOT7-8_FAT05281	NOT7-8	79
38871127	NOT7-8_FAT05281	NOT7-8	43
38871128	NOT7-8_FAT05281	NOT7-8	65
38871129	NOT7-8_FAT05281	NOT7-8	66
38871130	NOT7-8_FAT05281	NOT7-8	71
38871131	NOT7-8_FAT05281	NOT7-8	49
38871132	NOT7-8_FAT05281	NOT7-8	64
38871133	NOT7-8_FAT05281	NOT7-8	149
38871134	NOT7-8_FAT05281	NOT7-8	125
38871135	NOT7-8_FAT05281	NOT7-8	188
38871136	NOT7-8_FAT05281	NOT7-8	24
38871137	NOT7-8_FAT05281	NOT7-8	24
38871138	NOT7-8_FAT05281	NOT7-8	60
38871139	NOT7-8_FAT05281	NOT7-8	114
38871140	NOT7-8_FAT05281	NOT7-8	24
38871141	NOT7-8_FAT05281	NOT7-8	144
38871142	NOT7-8_FAT05281	NOT7-8	121
38871143	NOT7-8_FAT05281	NOT7-8	73
38871144	NOT7-8_FAT05281	NOT7-8	144
38871145	NOT7-8_FAT05281	NOT7-8	175
38871146	NOT7-8_FAT05281	NOT7-8	72
38871147	NOT7-8_FAT05281	NOT7-8	139
38871148	NOT7-8_FAT05281	NOT7-8	152
38871149	NOT7-8_FAT05281	NOT7-8	54
38871150	NOT7-8_FAT05281	NOT7-8	87
38871151	NOT7-8_FAT05281	NOT7-8	76
38871152	NOT7-8_FAT05281	NOT7-8	37
38871153	NOT7-8_FAT05281	NOT7-8	112
38871154	NOT7-8_FAT05281	NOT7-8	64
38871155	NOT7-8_FAT05281	NOT7-8	53
38871156	NOT7-8_FAT05281	NOT7-8	96
38871157	NOT7-8_FAT05281	NOT7-8	113
38871158	NOT7-8_FAT05281	NOT7-8	41
38871159	NOT7-8_FAT05281	NOT7-8	145
38871160	NOT7-8_FAT05281	NOT7-8	113
38871161	NOT7-8_FAT05281	NOT7-8	67
38871162	NOT7-8_FAT05281	NOT7-8	139
38871163	NOT7-8_FAT05281	NOT7-8	206
38871164	NOT7-8_FAT05281	NOT7-8	72
38871165	NOT7-8_FAT05281	NOT7-8	26
38871166	NOT7-8_FAT05281	NOT7-8	80
38871167	NOT7-8_FAT05281	NOT7-8	46
38871168	NOT7-8_FAT05281	NOT7-8	125
38871169	NOT7-8_FAT05281	NOT7-8	131
38871170	NOT7-8_FAT05281	NOT7-8	102
38871171	NOT7-8_FAT05281	NOT7-8	115
38871172	NOT7-8_FAT05281	NOT7-8	67
38871173	NOT7-8_FAT05281	NOT7-8	63
38871174	NOT7-8_FAT05281	NOT7-8	77
38871175	NOT7-8_FAT05281	NOT7-8	137
38871176	NOT7-8_FAT05281	NOT7-8	69
38871177	NOT7-8_FAT05281	NOT7-8	112
38871178	NOT7-8_FAT05281	NOT7-8	136
38871179	NOT7-8_FAT05281	NOT7-8	88
38871180	NOT7-8_FAT05281	NOT7-8	79
38871181	NOT7-8_FAT05281	NOT7-8	48
38871182	NOT7-8_FAT05281	NOT7-8	204
38871183	NOT7-8_FAT05281	NOT7-8	59
38871184	NOT7-8_FAT05281	NOT7-8	91
38871185	NOT7-8_FAT05281	NOT7-8	73
38871186	NOT7-8_FAT05281	NOT7-8	92
38871187	NOT7-8_FAT05281	NOT7-8	91
38871188	NOT7-8_FAT05281	NOT7-8	102
38871189	NOT7-8_FAT05281	NOT7-8	150
38871190	NOT7-8_FAT05281	NOT7-8	153
38871191	NOT7-8_FAT05281	NOT7-8	111
38871192	NOT7-8_FAT05281	NOT7-8	84
38871193	NOT7-8_FAT05281	NOT7-8	94
38871194	NOT7-8_FAT05281	NOT7-8	103
38871195	NOT7-8_FAT05281	NOT7-8	50
38871196	NOT7-8_FAT05281	NOT7-8	231
38871197	NOT7-8_FAT05281	NOT7-8	127
38871198	NOT7-8_FAT05281	NOT7-8	99
38871199	NOT7-8_FAT05281	NOT7-8	67
38871200	NOT7-8_FAT05281	NOT7-8	105
38871201	NOT7-8_FAT05281	NOT7-8	149
38871202	NOT7-8_FAT05281	NOT7-8	143
38871203	NOT7-8_FAT05281	NOT7-8	89
38871204	NOT7-8_FAT05281	NOT7-8	67
38871205	NOT7-8_FAT05281	NOT7-8	114
38871206	NOT7-8_FAT05281	NOT7-8	43
38871207	NOT7-8_FAT05281	NOT7-8	101
38871208	NOT7-8_FAT05281	NOT7-8	120
38871209	NOT7-8_FAT05281	NOT7-8	77
38871210	NOT7-8_FAT05281	NOT7-8	80
38871211	NOT7-8_FAT05281	NOT7-8	83
38871212	NOT7-8_FAT05281	NOT7-8	65
38871213	NOT7-8_FAT05281	NOT7-8	61
38871214	NOT7-8_FAT05281	NOT7-8	137
38871215	NOT7-8_FAT05281	NOT7-8	69
38871216	NOT7-8_FAT05281	NOT7-8	56
38871217	NOT7-8_FAT05281	NOT7-8	137
38871218	NOT7-8_FAT05281	NOT7-8	95
38871219	NOT7-8_FAT05281	NOT7-8	87
38871220	NOT7-8_FAT05281	NOT7-8	89
38871221	NOT7-8_FAT05281	NOT7-8	165
38871222	NOT7-8_FAT05281	NOT7-8	99
38871223	NOT7-8_FAT05281	NOT7-8	74
38871224	NOT7-8_FAT05281	NOT7-8	29
38871225	NOT7-8_FAT05281	NOT7-8	66
38871226	NOT7-8_FAT05281	NOT7-8	137
38871227	NOT7-8_FAT05281	NOT7-8	137
38871228	NOT7-8_FAT05281	NOT7-8	112
38871229	NOT7-8_FAT05281	NOT7-8	60
38871230	NOT7-8_FAT05281	NOT7-8	46
38871231	NOT7-8_FAT05281	NOT7-8	73
38871232	NOT7-8_FAT05281	NOT7-8	39
38871233	NOT7-8_FAT05281	NOT7-8	93
38871234	NOT7-8_FAT05281	NOT7-8	103
38871235	NOT7-8_FAT05281	NOT7-8	65
38871236	NOT7-8_FAT05281	NOT7-8	70
38871237	NOT7-8_FAT05281	NOT7-8	151
38871238	NOT7-8_FAT05281	NOT7-8	148
38871239	NOT7-8_FAT05281	NOT7-8	60
38871240	NOT7-8_FAT05281	NOT7-8	131
38871241	NOT7-8_FAT05281	NOT7-8	46
38871242	NOT7-8_FAT05281	NOT7-8	82
38871243	NOT7-8_FAT05281	NOT7-8	75
38871244	NOT7-8_FAT05281	NOT7-8	117
38871245	NOT7-8_FAT05281	NOT7-8	184
38871246	NOT7-8_FAT05281	NOT7-8	136
38871247	NOT7-8_FAT05281	NOT7-8	88
38871248	NOT7-8_FAT05281	NOT7-8	79
38871249	NOT7-8_FAT05281	NOT7-8	62
38871250	NOT7-8_FAT05281	NOT7-8	123
38871251	NOT7-8_FAT05281	NOT7-8	30
38871252	NOT7-8_FAT05281	NOT7-8	154
38871253	NOT7-8_FAT05281	NOT7-8	76
38871254	NOT7-8_FAT05281	NOT7-8	161
38871255	NOT7-8_FAT05281	NOT7-8	152
38871256	NOT7-8_FAT05281	NOT7-8	48
38871257	NOT7-8_FAT05281	NOT7-8	65
38871258	NOT7-8_FAT05281	NOT7-8	144
38871259	NOT7-8_FAT05281	NOT7-8	60
38871260	NOT7-8_FAT05281	NOT7-8	70
38871261	NOT7-8_FAT05281	NOT7-8	40
38871262	NOT7-8_FAT05281	NOT7-8	115
38871263	NOT7-8_FAT05281	NOT7-8	159
38871264	NOT7-8_FAT05281	NOT7-8	38
38871265	NOT7-8_FAT05281	NOT7-8	105
38871266	NOT7-8_FAT05281	NOT7-8	76
38871267	NOT7-8_FAT05281	NOT7-8	71
38871268	NOT7-8_FAT05281	NOT7-8	54
38871269	NOT7-8_FAT05281	NOT7-8	143
38871270	NOT7-8_FAT05281	NOT7-8	77
38871271	NOT7-8_FAT05281	NOT7-8	208
38871272	NOT7-8_FAT05281	NOT7-8	130
38871273	NOT7-8_FAT05281	NOT7-8	103
38871274	NOT7-8_FAT05281	NOT7-8	59
38871275	NOT7-8_FAT05281	NOT7-8	115
38871276	NOT7-8_FAT05281	NOT7-8	152
38871277	NOT7-8_FAT05281	NOT7-8	69
38871278	NOT7-8_FAT05281	NOT7-8	110
38871279	NOT7-8_FAT05281	NOT7-8	68
38871280	NOT7-8_FAT05281	NOT7-8	66
38871281	NOT7-8_FAT05281	NOT7-8	82
38871282	NOT7-8_FAT05281	NOT7-8	28
38871283	NOT7-8_FAT05281	NOT7-8	69
38871284	NOT7-8_FAT05281	NOT7-8	81
38871285	NOT7-8_FAT05281	NOT7-8	88
38871286	NOT7-8_FAT05281	NOT7-8	130
38871287	NOT7-8_FAT05281	NOT7-8	104
38871288	NOT7-8_FAT05281	NOT7-8	26
38871289	NOT7-8_FAT05281	NOT7-8	58
38871290	NOT7-8_FAT05281	NOT7-8	103
38871291	NOT7-8_FAT05281	NOT7-8	92
38871292	NOT7-8_FAT05281	NOT7-8	45
38871293	NOT7-8_FAT05281	NOT7-8	168
38871294	NOT7-8_FAT05281	NOT7-8	52
38871295	NOT7-8_FAT05281	NOT7-8	101
38871296	NOT7-8_FAT05281	NOT7-8	131
38871297	NOT7-8_FAT05281	NOT7-8	150
38871298	NOT7-8_FAT05281	NOT7-8	123
38871299	NOT7-8_FAT05281	NOT7-8	148
38871300	NOT7-8_FAT05281	NOT7-8	117
38871301	NOT7-8_FAT05281	NOT7-8	56
38871302	NOT7-8_FAT05281	NOT7-8	115
38871303	NOT7-8_FAT05281	NOT7-8	45
38871304	NOT7-8_FAT05281	NOT7-8	149
38871305	NOT7-8_FAT05281	NOT7-8	89
38871306	NOT7-8_FAT05281	NOT7-8	34
38871307	NOT7-8_FAT05281	NOT7-8	90
38871308	NOT7-8_FAT05281	NOT7-8	71
38871309	NOT7-8_FAT05281	NOT7-8	149
38871310	NOT7-8_FAT05281	NOT7-8	79
38871311	NOT7-8_FAT05281	NOT7-8	131
38871312	NOT7-8_FAT05281	NOT7-8	22
38871313	NOT7-8_FAT05281	NOT7-8	94
38871314	NOT7-8_FAT05281	NOT7-8	65
38871315	NOT7-8_FAT05281	NOT7-8	116
38871316	NOT7-8_FAT05281	NOT7-8	131
38871317	NOT7-8_FAT05281	NOT7-8	146
38871318	NOT7-8_FAT05281	NOT7-8	120
38871319	NOT7-8_FAT05281	NOT7-8	62
38871320	NOT7-8_FAT05281	NOT7-8	64
38871321	NOT7-8_FAT05281	NOT7-8	56
38871322	NOT7-8_FAT05281	NOT7-8	35
38871323	NOT7-8_FAT05281	NOT7-8	47
38871324	NOT7-8_FAT05281	NOT7-8	64
38871325	NOT7-8_FAT05281	NOT7-8	138
38871326	NOT7-8_FAT05281	NOT7-8	95
38871327	NOT7-8_FAT05281	NOT7-8	113
38871328	NOT7-8_FAT05281	NOT7-8	104
38871329	NOT7-8_FAT05281	NOT7-8	108
38871330	NOT7-8_FAT05281	NOT7-8	89
38871331	NOT7-8_FAT05281	NOT7-8	58
38871332	NOT7-8_FAT05281	NOT7-8	64
38871333	NOT7-8_FAT05281	NOT7-8	102
38871334	NOT7-8_FAT05281	NOT7-8	108
38871335	NOT7-8_FAT05281	NOT7-8	79
38871336	NOT7-8_FAT05281	NOT7-8	51
38871337	NOT7-8_FAT05281	NOT7-8	94
38871338	NOT7-8_FAT05281	NOT7-8	64
38871339	NOT7-8_FAT05281	NOT7-8	38
38871340	NOT7-8_FAT05281	NOT7-8	95
38871341	NOT7-8_FAT05281	NOT7-8	173
38871342	NOT7-8_FAT05281	NOT7-8	159
38871343	NOT7-8_FAT05281	NOT7-8	168
38871344	NOT7-8_FAT05281	NOT7-8	119
38871345	NOT7-8_FAT05281	NOT7-8	89
38871346	NOT7-8_FAT05281	NOT7-8	56
38871347	NOT7-8_FAT05281	NOT7-8	62
38871348	NOT7-8_FAT05281	NOT7-8	94
38871349	NOT7-8_FAT05281	NOT7-8	80
38871350	NOT7-8_FAT05281	NOT7-8	49
38871351	NOT7-8_FAT05281	NOT7-8	62
38871352	NOT7-8_FAT05281	NOT7-8	102
38871353	NOT7-8_FAT05281	NOT7-8	97
38871354	NOT7-8_FAT05281	NOT7-8	115
38871355	NOT7-8_FAT05281	NOT7-8	87
38871356	NOT7-8_FAT05281	NOT7-8	43
38871357	NOT7-8_FAT05281	NOT7-8	86
38871358	NOT7-8_FAT05281	NOT7-8	140
38871359	NOT7-8_FAT05281	NOT7-8	142
38871360	NOT7-8_FAT05281	NOT7-8	109
38871361	NOT7-8_FAT05281	NOT7-8	87
38871362	NOT7-8_FAT05281	NOT7-8	131
38871363	NOT7-8_FAT05281	NOT7-8	121
38871364	NOT7-8_FAT05281	NOT7-8	71
38871365	NOT7-8_FAT05281	NOT7-8	109
38871366	NOT7-8_FAT05281	NOT7-8	83
38871367	NOT7-8_FAT05281	NOT7-8	70
38871368	NOT7-8_FAT05281	NOT7-8	111
38871369	NOT7-8_FAT05281	NOT7-8	101
38871370	NOT7-8_FAT05281	NOT7-8	85
38871371	NOT7-8_FAT05281	NOT7-8	78
38871372	NOT7-8_FAT05281	NOT7-8	107
38871373	NOT7-8_FAT05281	NOT7-8	83
38871374	NOT7-8_FAT05281	NOT7-8	83
38871375	NOT7-8_FAT05281	NOT7-8	12
38871376	NOT7-8_FAT05281	NOT7-8	158
38871377	NOT7-8_FAT05281	NOT7-8	73
38871378	NOT7-8_FAT05281	NOT7-8	57
38871379	NOT7-8_FAT05281	NOT7-8	53
38871380	NOT7-8_FAT05281	NOT7-8	134
38871381	NOT7-8_FAT05281	NOT7-8	67
38871382	NOT7-8_FAT05281	NOT7-8	113
38871383	NOT7-8_FAT05281	NOT7-8	131
38871384	NOT7-8_FAT05281	NOT7-8	72
38871385	NOT7-8_FAT05281	NOT7-8	76
38871386	NOT7-8_FAT05281	NOT7-8	108
38871387	NOT7-8_FAT05281	NOT7-8	50
38871388	NOT7-8_FAT05281	NOT7-8	86
38871389	NOT7-8_FAT05281	NOT7-8	52
38871390	NOT7-8_FAT05281	NOT7-8	124
38871391	NOT7-8_FAT05281	NOT7-8	146
38871392	NOT7-8_FAT05281	NOT7-8	87
38871393	NOT7-8_FAT05281	NOT7-8	120
38871394	NOT7-8_FAT05281	NOT7-8	142
38871395	NOT7-8_FAT05281	NOT7-8	77
38871396	NOT7-8_FAT05281	NOT7-8	105
38871397	NOT7-8_FAT05281	NOT7-8	41
38871398	NOT7-8_FAT05281	NOT7-8	108
38871399	NOT7-8_FAT05281	NOT7-8	153
38871400	NOT7-8_FAT05281	NOT7-8	54
38871401	NOT7-8_FAT05281	NOT7-8	70
38871402	NOT7-8_FAT05281	NOT7-8	142
38871403	NOT7-8_FAT05281	NOT7-8	102
38871404	NOT7-8_FAT05281	NOT7-8	92
38871405	NOT7-8_FAT05281	NOT7-8	44
38871406	NOT7-8_FAT05281	NOT7-8	88
38871407	NOT7-8_FAT05281	NOT7-8	141
38871408	NOT7-8_FAT05281	NOT7-8	84
38871409	NOT7-8_FAT05281	NOT7-8	75
38871410	NOT7-8_FAT05281	NOT7-8	85
38871411	NOT7-8_FAT05281	NOT7-8	129
38871412	NOT7-8_FAT05281	NOT7-8	81
38871413	NOT7-8_FAT05281	NOT7-8	118
38871414	NOT7-8_FAT05281	NOT7-8	102
38871415	NOT7-8_FAT05281	NOT7-8	63
38871416	NOT7-8_FAT05281	NOT7-8	122
38871417	NOT7-8_FAT05281	NOT7-8	73
38871418	NOT7-8_FAT05281	NOT7-8	96
38871419	NOT7-8_FAT05281	NOT7-8	127
38871420	NOT7-8_FAT05281	NOT7-8	32
38871421	NOT7-8_FAT05281	NOT7-8	155
38871422	NOT7-8_FAT05281	NOT7-8	140
38871423	NOT7-8_FAT05281	NOT7-8	88
38871424	NOT7-8_FAT05281	NOT7-8	122
38871425	NOT7-8_FAT05281	NOT7-8	92
38871426	NOT7-8_FAT05281	NOT7-8	72
38871427	NOT7-8_FAT05281	NOT7-8	60
38871428	NOT7-8_FAT05281	NOT7-8	130
38871429	NOT7-8_FAT05281	NOT7-8	35
38871430	NOT7-8_FAT05281	NOT7-8	108
38871431	NOT7-8_FAT05281	NOT7-8	59
38871432	NOT7-8_FAT05281	NOT7-8	134
38871433	NOT7-8_FAT05281	NOT7-8	67
38871434	NOT7-8_FAT05281	NOT7-8	139
38871435	NOT7-8_FAT05281	NOT7-8	148
38871436	NOT7-8_FAT05281	NOT7-8	71
38871437	NOT7-8_FAT05281	NOT7-8	83
38871438	NOT7-8_FAT05281	NOT7-8	157
38871439	NOT7-8_FAT05281	NOT7-8	126
38871440	NOT7-8_FAT05281	NOT7-8	45
38871441	NOT7-8_FAT05281	NOT7-8	132
38871442	NOT7-8_FAT05281	NOT7-8	57
38871443	NOT7-8_FAT05281	NOT7-8	141
38871444	NOT7-8_FAT05281	NOT7-8	210
38871445	NOT7-8_FAT05281	NOT7-8	73
38871446	NOT7-8_FAT05281	NOT7-8	70
38871447	NOT7-8_FAT05281	NOT7-8	148
38871448	NOT7-8_FAT05281	NOT7-8	48
38871449	NOT7-8_FAT05281	NOT7-8	162
38871450	NOT7-8_FAT05281	NOT7-8	139
38871451	NOT7-8_FAT05281	NOT7-8	118
38871452	NOT7-8_FAT05281	NOT7-8	137
38871453	NOT7-8_FAT05281	NOT7-8	134
38871454	NOT7-8_FAT05281	NOT7-8	94
38871455	NOT7-8_FAT05281	NOT7-8	71
38871456	NOT7-8_FAT05281	NOT7-8	52
38871457	NOT7-8_FAT05281	NOT7-8	52
38871458	NOT7-8_FAT05281	NOT7-8	49
38871459	NOT7-8_FAT05281	NOT7-8	106
38871460	NOT7-8_FAT05281	NOT7-8	89
38871461	NOT7-8_FAT05281	NOT7-8	51
38871462	NOT7-8_FAT05281	NOT7-8	121
38871463	NOT7-8_FAT05281	NOT7-8	109
38871464	NOT7-8_FAT05281	NOT7-8	91
38871465	NOT7-8_FAT05281	NOT7-8	108
38871466	NOT7-8_FAT05281	NOT7-8	54
38871467	NOT7-8_FAT05281	NOT7-8	76
38871468	NOT7-8_FAT05281	NOT7-8	141
38871469	NOT7-8_FAT05281	NOT7-8	102
38871470	NOT7-8_FAT05281	NOT7-8	153
38871471	NOT7-8_FAT05281	NOT7-8	106
38871472	NOT7-8_FAT05281	NOT7-8	103
38871473	NOT7-8_FAT05281	NOT7-8	95
38871474	NOT7-8_FAT05281	NOT7-8	76
38871475	NOT7-8_FAT05281	NOT7-8	145
38871476	NOT7-8_FAT05281	NOT7-8	105
38871477	NOT7-8_FAT05281	NOT7-8	66
38871478	NOT7-8_FAT05281	NOT7-8	50
38871479	NOT7-8_FAT05281	NOT7-8	117
38871480	NOT7-8_FAT05281	NOT7-8	101
38871481	NOT7-8_FAT05281	NOT7-8	135
38871482	NOT7-8_FAT05281	NOT7-8	104
38871483	NOT7-8_FAT05281	NOT7-8	106
38871484	NOT7-8_FAT05281	NOT7-8	44
38871485	NOT7-8_FAT05281	NOT7-8	91
38871486	NOT7-8_FAT05281	NOT7-8	216
38871487	NOT7-8_FAT05281	NOT7-8	117
38871488	NOT7-8_FAT05281	NOT7-8	227
38871489	NOT7-8_FAT05281	NOT7-8	65
38871490	NOT7-8_FAT05281	NOT7-8	100
38871491	NOT7-8_FAT05281	NOT7-8	42
38871492	NOT7-8_FAT05281	NOT7-8	112
38871493	NOT7-8_FAT05281	NOT7-8	97
38871494	NOT7-8_FAT05281	NOT7-8	34
38871495	NOT7-8_FAT05281	NOT7-8	103
38871496	NOT7-8_FAT05281	NOT7-8	105
38871497	NOT7-8_FAT05281	NOT7-8	179
38871498	NOT7-8_FAT05281	NOT7-8	104
38871499	NOT7-8_FAT05281	NOT7-8	40
38871500	NOT7-8_FAT05281	NOT7-8	157
38871501	NOT7-8_FAT05281	NOT7-8	113
38871502	NOT7-8_FAT05281	NOT7-8	117
38871503	NOT7-8_FAT05281	NOT7-8	66
38871504	NOT7-8_FAT05281	NOT7-8	122
38871505	NOT7-8_FAT05281	NOT7-8	157
38871506	NOT7-8_FAT05281	NOT7-8	79
38871507	NOT7-8_FAT05281	NOT7-8	108
38871508	NOT7-8_FAT05281	NOT7-8	98
38871509	NOT7-8_FAT05281	NOT7-8	114
38871510	NOT7-8_FAT05281	NOT7-8	94
38871511	NOT7-8_FAT05281	NOT7-8	89
38871512	NOT7-8_FAT05281	NOT7-8	41
38871513	NOT7-8_FAT05281	NOT7-8	103
38871514	NOT7-8_FAT05281	NOT7-8	145
38871515	NOT7-8_FAT05281	NOT7-8	89
38871516	NOT7-8_FAT05281	NOT7-8	124
38871517	NOT7-8_FAT05281	NOT7-8	129
38871518	NOT7-8_FAT05281	NOT7-8	84
38871519	NOT7-8_FAT05281	NOT7-8	33
38871520	NOT7-8_FAT05281	NOT7-8	74
38871521	NOT7-8_FAT05281	NOT7-8	178
38871522	NOT7-8_FAT05281	NOT7-8	75
38871523	NOT7-8_FAT05281	NOT7-8	99
38871524	NOT7-8_FAT05281	NOT7-8	76
38871525	NOT7-8_FAT05281	NOT7-8	159
38871526	NOT7-8_FAT05281	NOT7-8	58
38871527	NOT7-8_FAT05281	NOT7-8	125
38871528	NOT7-8_FAT05281	NOT7-8	32
38871529	NOT7-8_FAT05281	NOT7-8	120
38871530	NOT7-8_FAT05281	NOT7-8	60
38871531	NOT7-8_FAT05281	NOT7-8	186
38871532	NOT7-8_FAT05281	NOT7-8	26
38871533	NOT7-8_FAT05281	NOT7-8	82
38871534	NOT7-8_FAT05281	NOT7-8	83
38871535	NOT7-8_FAT05281	NOT7-8	124
38871536	NOT7-8_FAT05281	NOT7-8	49
38871537	NOT7-8_FAT05281	NOT7-8	116
38871538	NOT7-8_FAT05281	NOT7-8	77
38871539	NOT7-8_FAT05281	NOT7-8	8
38871540	NOT7-8_FAT05281	NOT7-8	128
38871541	NOT7-8_FAT05281	NOT7-8	135
38871542	NOT7-8_FAT05281	NOT7-8	185
38871543	NOT7-8_FAT05281	NOT7-8	105
38871544	NOT7-8_FAT05281	NOT7-8	109
38871545	NOT7-8_FAT05281	NOT7-8	85
38871546	NOT7-8_FAT05281	NOT7-8	93
38871547	NOT7-8_FAT05281	NOT7-8	96
38871548	NOT7-8_FAT05281	NOT7-8	155
38871549	NOT7-8_FAT05281	NOT7-8	69
38871550	NOT7-8_FAT05281	NOT7-8	117
38871551	NOT7-8_FAT05281	NOT7-8	118
38871552	NOT7-8_FAT05281	NOT7-8	81
38871553	NOT7-8_FAT05281	NOT7-8	158
38871554	NOT7-8_FAT05281	NOT7-8	72
38871555	NOT7-8_FAT05281	NOT7-8	60
38871556	NOT7-8_FAT05281	NOT7-8	172
38871557	NOT7-8_FAT05281	NOT7-8	60
38871558	NOT7-8_FAT05281	NOT7-8	75
38871559	NOT7-8_FAT05281	NOT7-8	103
38871560	NOT7-8_FAT05281	NOT7-8	131
38871561	NOT7-8_FAT05281	NOT7-8	70
38871562	NOT7-8_FAT05281	NOT7-8	112
38871563	NOT7-8_FAT05281	NOT7-8	149
38871564	NOT7-8_FAT05281	NOT7-8	47
38871565	NOT7-8_FAT05281	NOT7-8	22
38871566	NOT7-8_FAT05281	NOT7-8	94
38871567	NOT7-8_FAT05281	NOT7-8	81
38871568	NOT7-8_FAT05281	NOT7-8	60
38871569	NOT7-8_FAT05281	NOT7-8	171
38871570	NOT7-8_FAT05281	NOT7-8	59
38871571	NOT7-8_FAT05281	NOT7-8	124
38871572	NOT7-8_FAT05281	NOT7-8	126
38871573	NOT7-8_FAT05281	NOT7-8	125
38871574	NOT7-8_FAT05281	NOT7-8	72
38871575	NOT7-8_FAT05281	NOT7-8	88
38871576	NOT7-8_FAT05281	NOT7-8	101
38871577	NOT7-8_FAT05281	NOT7-8	129
38871578	NOT7-8_FAT05281	NOT7-8	76
38871579	NOT7-8_FAT05281	NOT7-8	40
38871580	NOT7-8_FAT05281	NOT7-8	69
38871581	NOT7-8_FAT05281	NOT7-8	173
38871582	NOT7-8_FAT05281	NOT7-8	76
38871583	NOT7-8_FAT05281	NOT7-8	60
38871584	NOT7-8_FAT05281	NOT7-8	125
38871585	NOT7-8_FAT05281	NOT7-8	139
38871586	NOT7-8_FAT05281	NOT7-8	160
38871587	NOT7-8_FAT05281	NOT7-8	148
38871588	NOT7-8_FAT05281	NOT7-8	110
38871589	NOT7-8_FAT05281	NOT7-8	162
38871590	NOT7-8_FAT05281	NOT7-8	151
38871591	NOT7-8_FAT05281	NOT7-8	30
38871592	NOT7-8_FAT05281	NOT7-8	16
38871593	NOT7-8_FAT05281	NOT7-8	171
38871594	NOT7-8_FAT05281	NOT7-8	78
38871595	NOT7-8_FAT05281	NOT7-8	64
38871596	NOT7-8_FAT05281	NOT7-8	79
38871597	NOT7-8_FAT05281	NOT7-8	214
38871598	NOT7-8_FAT05281	NOT7-8	94
38871599	NOT7-8_FAT05281	NOT7-8	64
38871600	NOT7-8_FAT05281	NOT7-8	142
38871601	NOT7-8_FAT05281	NOT7-8	119
38871602	NOT7-8_FAT05281	NOT7-8	111
38871603	NOT7-8_FAT05281	NOT7-8	83
38871604	NOT7-8_FAT05281	NOT7-8	131
38871605	NOT7-8_FAT05281	NOT7-8	96
38871606	NOT7-8_FAT05281	NOT7-8	159
38871607	NOT7-8_FAT05281	NOT7-8	53
38871608	NOT7-8_FAT05281	NOT7-8	115
38871609	NOT7-8_FAT05281	NOT7-8	48
38871610	NOT7-8_FAT05281	NOT7-8	69
38871611	NOT7-8_FAT05281	NOT7-8	65
38871612	NOT7-8_FAT05281	NOT7-8	26
38871613	NOT7-8_FAT05281	NOT7-8	38
38871614	NOT7-8_FAT05281	NOT7-8	86
38871615	NOT7-8_FAT05281	NOT7-8	122
38871616	NOT7-8_FAT05281	NOT7-8	76
38871617	NOT7-8_FAT05281	NOT7-8	62
38871618	NOT7-8_FAT05281	NOT7-8	79
38871619	NOT7-8_FAT05281	NOT7-8	161
38871620	NOT7-8_FAT05281	NOT7-8	54
38871621	NOT7-8_FAT05281	NOT7-8	100
38871622	NOT7-8_FAT05281	NOT7-8	73
38871623	NOT7-8_FAT05281	NOT7-8	123
38871624	NOT7-8_FAT05281	NOT7-8	186
38871625	NOT7-8_FAT05281	NOT7-8	37
38871626	NOT7-8_FAT05281	NOT7-8	49
38871627	NOT7-8_FAT05281	NOT7-8	68
38871628	NOT7-8_FAT05281	NOT7-8	39
38871629	NOT7-8_FAT05281	NOT7-8	101
38871630	NOT7-8_FAT05281	NOT7-8	59
38871631	NOT7-8_FAT05281	NOT7-8	117
38871632	NOT7-8_FAT05281	NOT7-8	205
38871633	NOT7-8_FAT05281	NOT7-8	87
38871634	NOT7-8_FAT05281	NOT7-8	92
38871635	NOT7-8_FAT05281	NOT7-8	189
38871636	NOT7-8_FAT05281	NOT7-8	38
38871637	NOT7-8_FAT05281	NOT7-8	135
38871638	NOT7-8_FAT05281	NOT7-8	118
38871639	NOT7-8_FAT05281	NOT7-8	48
38871640	NOT7-8_FAT05281	NOT7-8	41
38871641	NOT7-8_FAT05281	NOT7-8	69
38871642	NOT7-8_FAT05281	NOT7-8	127
38871643	NOT7-8_FAT05281	NOT7-8	36
38871644	NOT7-8_FAT05281	NOT7-8	106
38871645	NOT7-8_FAT05281	NOT7-8	85
38871646	NOT7-8_FAT05281	NOT7-8	76
38871647	NOT7-8_FAT05281	NOT7-8	85
38871648	NOT7-8_FAT05281	NOT7-8	86
38871649	NOT7-8_FAT05281	NOT7-8	32
38871650	NOT7-8_FAT05281	NOT7-8	108
38871651	NOT7-8_FAT05281	NOT7-8	72
38871652	NOT7-8_FAT05281	NOT7-8	129
38871653	NOT7-8_FAT05281	NOT7-8	161
38871654	NOT7-8_FAT05281	NOT7-8	97
38871655	NOT7-8_FAT05281	NOT7-8	45
38871656	NOT7-8_FAT05281	NOT7-8	289
38871657	NOT7-8_FAT05281	NOT7-8	130
38871658	NOT7-8_FAT05281	NOT7-8	114
38871659	NOT7-8_FAT05281	NOT7-8	79
38871660	NOT7-8_FAT05281	NOT7-8	82
38871661	NOT7-8_FAT05281	NOT7-8	81
38871662	NOT7-8_FAT05281	NOT7-8	158
38871663	NOT7-8_FAT05281	NOT7-8	152
38871664	NOT7-8_FAT05281	NOT7-8	42
38871665	NOT7-8_FAT05281	NOT7-8	75
38871666	NOT7-8_FAT05281	NOT7-8	58
38871667	NOT7-8_FAT05281	NOT7-8	101
38871668	NOT7-8_FAT05281	NOT7-8	59
38871669	NOT7-8_FAT05281	NOT7-8	144
38871670	NOT7-8_FAT05281	NOT7-8	101
38871671	NOT7-8_FAT05281	NOT7-8	135
38871672	NOT7-8_FAT05281	NOT7-8	135
38871673	NOT7-8_FAT05281	NOT7-8	86
38871674	NOT7-8_FAT05281	NOT7-8	122
38871675	NOT7-8_FAT05281	NOT7-8	161
38871676	NOT7-8_FAT05281	NOT7-8	37
38871677	NOT7-8_FAT05281	NOT7-8	40
38871678	NOT7-8_FAT05281	NOT7-8	138
38871679	NOT7-8_FAT05281	NOT7-8	149
38871680	NOT7-8_FAT05281	NOT7-8	107
38871681	NOT7-8_FAT05281	NOT7-8	106
38871682	NOT7-8_FAT05281	NOT7-8	171
38871683	NOT7-8_FAT05281	NOT7-8	145
38871684	NOT7-8_FAT05281	NOT7-8	98
38871685	NOT7-8_FAT05281	NOT7-8	103
38871686	NOT7-8_FAT05281	NOT7-8	155
38871687	NOT7-8_FAT05281	NOT7-8	78
38871688	NOT7-8_FAT05281	NOT7-8	66
38871689	NOT7-8_FAT05281	NOT7-8	128
38871690	NOT7-8_FAT05281	NOT7-8	88
38871691	NOT7-8_FAT05281	NOT7-8	122
38871692	NOT7-8_FAT05281	NOT7-8	47
38871693	NOT7-8_FAT05281	NOT7-8	77
38871694	NOT7-8_FAT05281	NOT7-8	224
38871695	NOT7-8_FAT05281	NOT7-8	85
38871696	NOT7-8_FAT05281	NOT7-8	128
38871697	NOT7-8_FAT05281	NOT7-8	134
38871698	NOT7-8_FAT05281	NOT7-8	95
38871699	NOT7-8_FAT05281	NOT7-8	89
38871700	NOT7-8_FAT05281	NOT7-8	24
38871701	NOT7-8_FAT05281	NOT7-8	97
38871702	NOT7-8_FAT05281	NOT7-8	78
38871703	NOT7-8_FAT05281	NOT7-8	126
38871704	NOT7-8_FAT05281	NOT7-8	86
38871705	NOT7-8_FAT05281	NOT7-8	62
38871706	NOT7-8_FAT05281	NOT7-8	121
38871707	NOT7-8_FAT05281	NOT7-8	113
38871708	NOT7-8_FAT05281	NOT7-8	137
38871709	NOT7-8_FAT05281	NOT7-8	76
38871710	NOT7-8_FAT05281	NOT7-8	158
38871711	NOT7-8_FAT05281	NOT7-8	169
38871712	NOT7-8_FAT05281	NOT7-8	130
38871713	NOT7-8_FAT05281	NOT7-8	117
38871714	NOT7-8_FAT05281	NOT7-8	234
38871715	NOT7-8_FAT05281	NOT7-8	53
38871716	NOT7-8_FAT05281	NOT7-8	135
38871717	NOT7-8_FAT05281	NOT7-8	122
38871718	NOT7-8_FAT05281	NOT7-8	73
38871719	NOT7-8_FAT05281	NOT7-8	98
38871720	NOT7-8_FAT05281	NOT7-8	61
38871721	NOT7-8_FAT05281	NOT7-8	38
38871722	NOT7-8_FAT05281	NOT7-8	74
38871723	NOT7-8_FAT05281	NOT7-8	53
38871724	NOT7-8_FAT05281	NOT7-8	100
38871725	NOT7-8_FAT05281	NOT7-8	36
38871726	NOT7-8_FAT05281	NOT7-8	108
38871727	NOT7-8_FAT05281	NOT7-8	44
38871728	NOT7-8_FAT05281	NOT7-8	151
38871729	NOT7-8_FAT05281	NOT7-8	134
38871730	NOT7-8_FAT05281	NOT7-8	68
38871731	NOT7-8_FAT05281	NOT7-8	142
38871732	NOT7-8_FAT05281	NOT7-8	93
38871733	NOT7-8_FAT05281	NOT7-8	38
38871734	NOT7-8_FAT05281	NOT7-8	108
38871735	NOT7-8_FAT05281	NOT7-8	96
38871736	NOT7-8_FAT05281	NOT7-8	108
38871737	NOT7-8_FAT05281	NOT7-8	210
38871738	NOT7-8_FAT05281	NOT7-8	99
38871739	NOT7-8_FAT05281	NOT7-8	111
38871740	NOT7-8_FAT05281	NOT7-8	44
38871741	NOT7-8_FAT05281	NOT7-8	85
38871742	NOT7-8_FAT05281	NOT7-8	155
38871743	NOT7-8_FAT05281	NOT7-8	107
38871744	NOT7-8_FAT05281	NOT7-8	218
38871745	NOT7-8_FAT05281	NOT7-8	95
38871746	NOT7-8_FAT05281	NOT7-8	64
38871747	NOT7-8_FAT05281	NOT7-8	55
38871748	NOT7-8_FAT05281	NOT7-8	65
38871749	NOT7-8_FAT05281	NOT7-8	81
38871750	NOT7-8_FAT05281	NOT7-8	98
38871751	NOT7-8_FAT05281	NOT7-8	81
38871752	NOT7-8_FAT05281	NOT7-8	140
38871753	NOT7-8_FAT05281	NOT7-8	61
38871754	NOT7-8_FAT05281	NOT7-8	74
38871755	NOT7-8_FAT05281	NOT7-8	80
38871756	NOT7-8_FAT05281	NOT7-8	179
38871757	NOT7-8_FAT05281	NOT7-8	41
38871758	NOT7-8_FAT05281	NOT7-8	53
38871759	NOT7-8_FAT05281	NOT7-8	94
38871760	NOT7-8_FAT05281	NOT7-8	57
38871761	NOT7-8_FAT05281	NOT7-8	121
38871762	NOT7-8_FAT05281	NOT7-8	100
38871763	NOT7-8_FAT05281	NOT7-8	140
38871764	NOT7-8_FAT05281	NOT7-8	94
38871765	NOT7-8_FAT05281	NOT7-8	139
38871766	NOT7-8_FAT05281	NOT7-8	173
38871767	NOT7-8_FAT05281	NOT7-8	50
38871768	NOT7-8_FAT05281	NOT7-8	124
38871769	NOT7-8_FAT05281	NOT7-8	93
38871770	NOT7-8_FAT05281	NOT7-8	120
38871771	NOT7-8_FAT05281	NOT7-8	86
38871772	NOT7-8_FAT05281	NOT7-8	89
38871773	NOT7-8_FAT05281	NOT7-8	67
38871774	NOT7-8_FAT05281	NOT7-8	84
38871775	NOT7-8_FAT05281	NOT7-8	120
38871776	NOT7-8_FAT05281	NOT7-8	192
38871777	NOT7-8_FAT05281	NOT7-8	162
38871778	NOT7-8_FAT05281	NOT7-8	139
38871779	NOT7-8_FAT05281	NOT7-8	54
38871780	NOT7-8_FAT05281	NOT7-8	44
38871781	NOT7-8_FAT05281	NOT7-8	73
38871782	NOT7-8_FAT05281	NOT7-8	67
38871783	NOT7-8_FAT05281	NOT7-8	124
38871784	NOT7-8_FAT05281	NOT7-8	104
38871785	NOT7-8_FAT05281	NOT7-8	24
38871786	NOT7-8_FAT05281	NOT7-8	114
38871787	NOT7-8_FAT05281	NOT7-8	156
38871788	NOT7-8_FAT05281	NOT7-8	48
38871789	NOT7-8_FAT05281	NOT7-8	103
38871790	NOT7-8_FAT05281	NOT7-8	63
38871791	NOT7-8_FAT05281	NOT7-8	104
38871792	NOT7-8_FAT05281	NOT7-8	113
38871793	NOT7-8_FAT05281	NOT7-8	140
38871794	NOT7-8_FAT05281	NOT7-8	151
38871795	NOT7-8_FAT05281	NOT7-8	96
38871796	NOT7-8_FAT05281	NOT7-8	63
38871797	NOT7-8_FAT05281	NOT7-8	85
38871798	NOT7-8_FAT05281	NOT7-8	85
38871799	NOT7-8_FAT05281	NOT7-8	96
38871800	NOT7-8_FAT05281	NOT7-8	44
38871801	NOT7-8_FAT05281	NOT7-8	116
38871802	NOT7-8_FAT05281	NOT7-8	96
38871803	NOT7-8_FAT05281	NOT7-8	145
38871804	NOT7-8_FAT05281	NOT7-8	66
38871805	NOT7-8_FAT05281	NOT7-8	43
38871806	NOT7-8_FAT05281	NOT7-8	62
38871807	NOT7-8_FAT05281	NOT7-8	114
38871808	NOT7-8_FAT05281	NOT7-8	96
38871809	NOT7-8_FAT05281	NOT7-8	206
38871810	NOT7-8_FAT05281	NOT7-8	43
38871811	NOT7-8_FAT05281	NOT7-8	80
38871812	NOT7-8_FAT05281	NOT7-8	157
38871813	NOT7-8_FAT05281	NOT7-8	215
38871814	NOT7-8_FAT05281	NOT7-8	77
38871815	NOT7-8_FAT05281	NOT7-8	119
38871816	NOT7-8_FAT05281	NOT7-8	57
38871817	NOT7-8_FAT05281	NOT7-8	59
38871818	NOT7-8_FAT05281	NOT7-8	99
38871819	NOT7-8_FAT05281	NOT7-8	119
38871820	NOT7-8_FAT05281	NOT7-8	78
38871821	NOT7-8_FAT05281	NOT7-8	134
38871822	NOT7-8_FAT05281	NOT7-8	85
38871823	NOT7-8_FAT05281	NOT7-8	104
38871824	NOT7-8_FAT05281	NOT7-8	87
38871825	NOT7-8_FAT05281	NOT7-8	87
38871826	NOT7-8_FAT05281	NOT7-8	100
38871827	NOT7-8_FAT05281	NOT7-8	113
38871828	NOT7-8_FAT05281	NOT7-8	209
38871829	NOT7-8_FAT05281	NOT7-8	147
38871830	NOT7-8_FAT05281	NOT7-8	59
38871831	NOT7-8_FAT05281	NOT7-8	150
38871832	NOT7-8_FAT05281	NOT7-8	122
38871833	NOT7-8_FAT05281	NOT7-8	124
38871834	NOT7-8_FAT05281	NOT7-8	136
38871835	NOT7-8_FAT05281	NOT7-8	85
38871836	NOT7-8_FAT05281	NOT7-8	156
38871837	NOT7-8_FAT05281	NOT7-8	73
38871838	NOT7-8_FAT05281	NOT7-8	121
38871839	NOT7-8_FAT05281	NOT7-8	92
38871840	NOT7-8_FAT05281	NOT7-8	136
38871841	NOT7-8_FAT05281	NOT7-8	74
38871842	NOT7-8_FAT05281	NOT7-8	75
38871843	NOT7-8_FAT05281	NOT7-8	117
38871844	NOT7-8_FAT05281	NOT7-8	149
38871845	NOT7-8_FAT05281	NOT7-8	119
38871846	NOT7-8_FAT05281	NOT7-8	177
38871847	NOT7-8_FAT05281	NOT7-8	82
38871848	NOT7-8_FAT05281	NOT7-8	68
38871849	NOT7-8_FAT05281	NOT7-8	113
38871850	NOT7-8_FAT05281	NOT7-8	107
38871851	NOT7-8_FAT05281	NOT7-8	66
38871852	NOT7-8_FAT05281	NOT7-8	52
38871853	NOT7-8_FAT05281	NOT7-8	79
38871854	NOT7-8_FAT05281	NOT7-8	103
38871855	NOT7-8_FAT05281	NOT7-8	75
38871856	NOT7-8_FAT05281	NOT7-8	97
38871857	NOT7-8_FAT05281	NOT7-8	58
38871858	NOT7-8_FAT05281	NOT7-8	85
38871859	NOT7-8_FAT05281	NOT7-8	68
38871860	NOT7-8_FAT05281	NOT7-8	143
38871861	NOT7-8_FAT05281	NOT7-8	236
38871862	NOT7-8_FAT05281	NOT7-8	118
38871863	NOT7-8_FAT05281	NOT7-8	68
38871864	NOT7-8_FAT05281	NOT7-8	55
38871865	NOT7-8_FAT05281	NOT7-8	59
38871866	NOT7-8_FAT05281	NOT7-8	132
38871867	NOT7-8_FAT05281	NOT7-8	45
38871868	NOT7-8_FAT05281	NOT7-8	43
38871869	NOT7-8_FAT05281	NOT7-8	70
38871870	NOT7-8_FAT05281	NOT7-8	102
38871871	NOT7-8_FAT05281	NOT7-8	108
38871872	NOT7-8_FAT05281	NOT7-8	89
38871873	NOT7-8_FAT05281	NOT7-8	105
38871874	NOT7-8_FAT05281	NOT7-8	131
38871875	NOT7-8_FAT05281	NOT7-8	93
38871876	NOT7-8_FAT05281	NOT7-8	74
38871877	NOT7-8_FAT05281	NOT7-8	111
38871878	NOT7-8_FAT05281	NOT7-8	45
38871879	NOT7-8_FAT05281	NOT7-8	76
38871880	NOT7-8_FAT05281	NOT7-8	101
38871881	NOT7-8_FAT05281	NOT7-8	19
38871882	NOT7-8_FAT05281	NOT7-8	113
38871883	NOT7-8_FAT05281	NOT7-8	120
38871884	NOT7-8_FAT05281	NOT7-8	45
38871885	NOT7-8_FAT05281	NOT7-8	88
38871886	NOT7-8_FAT05281	NOT7-8	94
38871887	NOT7-8_FAT05281	NOT7-8	185
38871888	NOT7-8_FAT05281	NOT7-8	74
38871889	NOT7-8_FAT05281	NOT7-8	40
38871890	NOT7-8_FAT05281	NOT7-8	125
38871891	NOT7-8_FAT05281	NOT7-8	84
38871892	NOT7-8_FAT05281	NOT7-8	54
38871893	NOT7-8_FAT05281	NOT7-8	91
38871894	NOT7-8_FAT05281	NOT7-8	53
38871895	NOT7-8_FAT05281	NOT7-8	81
38871896	NOT7-8_FAT05281	NOT7-8	133
38871897	NOT7-8_FAT05281	NOT7-8	82
38871898	NOT7-8_FAT05281	NOT7-8	29
38871899	NOT7-8_FAT05281	NOT7-8	97
38871900	NOT7-8_FAT05281	NOT7-8	66
38871901	NOT7-8_FAT05281	NOT7-8	48
38871902	NOT7-8_FAT05281	NOT7-8	63
38871903	NOT7-8_FAT05281	NOT7-8	92
38871904	NOT7-8_FAT05281	NOT7-8	104
38871905	NOT7-8_FAT05281	NOT7-8	143
38871906	NOT7-8_FAT05281	NOT7-8	23
38871907	NOT7-8_FAT05281	NOT7-8	108
38871908	NOT7-8_FAT05281	NOT7-8	98
38871909	NOT7-8_FAT05281	NOT7-8	40
38871910	NOT7-8_FAT05281	NOT7-8	66
38871911	NOT7-8_FAT05281	NOT7-8	93
38871912	NOT7-8_FAT05281	NOT7-8	46
38871913	NOT7-8_FAT05281	NOT7-8	141
38871914	NOT7-8_FAT05281	NOT7-8	61
38871915	NOT7-8_FAT05281	NOT7-8	61
38871916	NOT7-8_FAT05281	NOT7-8	140
38871917	NOT7-8_FAT05281	NOT7-8	75
38871918	NOT7-8_FAT05281	NOT7-8	59
38871919	NOT7-8_FAT05281	NOT7-8	87
38871920	NOT7-8_FAT05281	NOT7-8	102
38871921	NOT7-8_FAT05281	NOT7-8	29
38871922	NOT7-8_FAT05281	NOT7-8	154
38871923	NOT7-8_FAT05281	NOT7-8	57
38871924	NOT7-8_FAT05281	NOT7-8	124
38871925	NOT7-8_FAT05281	NOT7-8	137
38871926	NOT7-8_FAT05281	NOT7-8	75
38871927	NOT7-8_FAT05281	NOT7-8	120
38871928	NOT7-8_FAT05281	NOT7-8	97
38871929	NOT7-8_FAT05281	NOT7-8	130
38871930	NOT7-8_FAT05281	NOT7-8	189
38871931	NOT7-8_FAT05281	NOT7-8	99
38871932	NOT7-8_FAT05281	NOT7-8	101
38871933	NOT7-8_FAT05281	NOT7-8	104
38871934	NOT7-8_FAT05281	NOT7-8	68
38871935	NOT7-8_FAT05281	NOT7-8	108
38871936	NOT7-8_FAT05281	NOT7-8	43
38871937	NOT7-8_FAT05281	NOT7-8	74
38871938	NOT7-8_FAT05281	NOT7-8	73
38871939	NOT7-8_FAT05281	NOT7-8	133
38871940	NOT7-8_FAT05281	NOT7-8	87
38871941	NOT7-8_FAT05281	NOT7-8	152
38871942	NOT7-8_FAT05281	NOT7-8	142
38871943	NOT7-8_FAT05281	NOT7-8	125
38871944	NOT7-8_FAT05281	NOT7-8	144
38871945	NOT7-8_FAT05281	NOT7-8	78
38871946	NOT7-8_FAT05281	NOT7-8	110
38871947	NOT7-8_FAT05281	NOT7-8	64
38871948	NOT7-8_FAT05281	NOT7-8	79
38871949	NOT7-8_FAT05281	NOT7-8	74
38871950	NOT7-8_FAT05281	NOT7-8	81
38871951	NOT7-8_FAT05281	NOT7-8	106
38871952	NOT7-8_FAT05281	NOT7-8	90
38871953	NOT7-8_FAT05281	NOT7-8	97
38871954	NOT7-8_FAT05281	NOT7-8	96
38871955	NOT7-8_FAT05281	NOT7-8	145
38871956	NOT7-8_FAT05281	NOT7-8	48
38871957	NOT7-8_FAT05281	NOT7-8	103
38871958	NOT7-8_FAT05281	NOT7-8	74
38871959	NOT7-8_FAT05281	NOT7-8	118
38871960	NOT7-8_FAT05281	NOT7-8	173
38871961	NOT7-8_FAT05281	NOT7-8	78
38871962	NOT7-8_FAT05281	NOT7-8	104
38871963	NOT7-8_FAT05281	NOT7-8	164
38871964	NOT7-8_FAT05281	NOT7-8	66
38871965	NOT7-8_FAT05281	NOT7-8	90
38871966	NOT7-8_FAT05281	NOT7-8	122
38871967	NOT7-8_FAT05281	NOT7-8	77
38871968	NOT7-8_FAT05281	NOT7-8	215
38871969	NOT7-8_FAT05281	NOT7-8	81
38871970	NOT7-8_FAT05281	NOT7-8	125
38871971	NOT7-8_FAT05281	NOT7-8	101
38871972	NOT7-8_FAT05281	NOT7-8	77
38871973	NOT7-8_FAT05281	NOT7-8	44
38871974	NOT7-8_FAT05281	NOT7-8	162
38871975	NOT7-8_FAT05281	NOT7-8	66
38871976	NOT7-8_FAT05281	NOT7-8	59
38871977	NOT7-8_FAT05281	NOT7-8	48
38871978	NOT7-8_FAT05281	NOT7-8	77
38871979	NOT7-8_FAT05281	NOT7-8	112
38871980	NOT7-8_FAT05281	NOT7-8	131
38871981	NOT7-8_FAT05281	NOT7-8	60
38871982	NOT7-8_FAT05281	NOT7-8	131
38871983	NOT7-8_FAT05281	NOT7-8	104
38871984	NOT7-8_FAT05281	NOT7-8	114
38871985	NOT7-8_FAT05281	NOT7-8	144
38871986	NOT7-8_FAT05281	NOT7-8	72
38871987	NOT7-8_FAT05281	NOT7-8	75
38871988	NOT7-8_FAT05281	NOT7-8	62
38871989	NOT7-8_FAT05281	NOT7-8	117
38871990	NOT7-8_FAT05281	NOT7-8	60
38871991	NOT7-8_FAT05281	NOT7-8	37
38871992	NOT7-8_FAT05281	NOT7-8	64
38871993	NOT7-8_FAT05281	NOT7-8	119
38871994	NOT7-8_FAT05281	NOT7-8	72
38871995	NOT7-8_FAT05281	NOT7-8	92
38871996	NOT7-8_FAT05281	NOT7-8	35
38871997	NOT7-8_FAT05281	NOT7-8	88
38871998	NOT7-8_FAT05281	NOT7-8	94
38871999	NOT7-8_FAT05281	NOT7-8	114
38872000	NOT7-8_FAT05281	NOT7-8	89
38872001	NOT7-8_FAT05281	NOT7-8	87
38872002	NOT7-8_FAT05281	NOT7-8	91
38872003	NOT7-8_FAT05281	NOT7-8	55
38872004	NOT7-8_FAT05281	NOT7-8	141
38872005	NOT7-8_FAT05281	NOT7-8	111
38872006	NOT7-8_FAT05281	NOT7-8	131
38872007	NOT7-8_FAT05281	NOT7-8	113
38872008	NOT7-8_FAT05281	NOT7-8	141
38872009	NOT7-8_FAT05281	NOT7-8	134
38872010	NOT7-8_FAT05281	NOT7-8	41
38872011	NOT7-8_FAT05281	NOT7-8	152
38872012	NOT7-8_FAT05281	NOT7-8	49
38872013	NOT7-8_FAT05281	NOT7-8	89
38872014	NOT7-8_FAT05281	NOT7-8	114
38872015	NOT7-8_FAT05281	NOT7-8	109
38872016	NOT7-8_FAT05281	NOT7-8	163
38872017	NOT7-8_FAT05281	NOT7-8	58
38872018	NOT7-8_FAT05281	NOT7-8	184
38872019	NOT7-8_FAT05281	NOT7-8	141
38872020	NOT7-8_FAT05281	NOT7-8	96
38872021	NOT7-8_FAT05281	NOT7-8	99
38872022	NOT7-8_FAT05281	NOT7-8	144
38872023	NOT7-8_FAT05281	NOT7-8	202
38872024	NOT7-8_FAT05281	NOT7-8	69
38872025	NOT7-8_FAT05281	NOT7-8	89
38872026	NOT7-8_FAT05281	NOT7-8	145
38872027	NOT7-8_FAT05281	NOT7-8	135
38872028	NOT7-8_FAT05281	NOT7-8	139
38872029	NOT7-8_FAT05281	NOT7-8	82
38872030	NOT7-8_FAT05281	NOT7-8	63
38872031	NOT7-8_FAT05281	NOT7-8	93
38872032	NOT7-8_FAT05281	NOT7-8	57
38872033	NOT7-8_FAT05281	NOT7-8	118
38872034	NOT7-8_FAT05281	NOT7-8	65
38872035	NOT7-8_FAT05281	NOT7-8	24
38872036	NOT7-8_FAT05281	NOT7-8	120
38872037	NOT7-8_FAT05281	NOT7-8	175
38872038	NOT7-8_FAT05281	NOT7-8	81
38872039	NOT7-8_FAT05281	NOT7-8	113
38872040	NOT7-8_FAT05281	NOT7-8	81
38872041	NOT7-8_FAT05281	NOT7-8	99
38872042	NOT7-8_FAT05281	NOT7-8	104
38872043	NOT7-8_FAT05281	NOT7-8	68
38872044	NOT7-8_FAT05281	NOT7-8	88
38872045	NOT7-8_FAT05281	NOT7-8	100
38872046	NOT7-8_FAT05281	NOT7-8	52
38872047	NOT7-8_FAT05281	NOT7-8	71
38872048	NOT7-8_FAT05281	NOT7-8	110
38872049	NOT7-8_FAT05281	NOT7-8	88
38872050	NOT7-8_FAT05281	NOT7-8	55
38872051	NOT7-8_FAT05281	NOT7-8	94
38872052	NOT7-8_FAT05281	NOT7-8	125
38872053	NOT7-8_FAT05281	NOT7-8	94
38872054	NOT7-8_FAT05281	NOT7-8	90
38872055	NOT7-8_FAT05281	NOT7-8	91
38872056	NOT7-8_FAT05281	NOT7-8	68
38872057	NOT7-8_FAT05281	NOT7-8	69
38872058	NOT7-8_FAT05281	NOT7-8	101
38872059	NOT7-8_FAT05281	NOT7-8	110
38872060	NOT7-8_FAT05281	NOT7-8	26
38872061	NOT7-8_FAT05281	NOT7-8	69
38872062	NOT7-8_FAT05281	NOT7-8	86
38872063	NOT7-8_FAT05281	NOT7-8	77
38872064	NOT7-8_FAT05281	NOT7-8	124
38872065	NOT7-8_FAT05281	NOT7-8	78
38872066	NOT7-8_FAT05281	NOT7-8	69
38872067	NOT7-8_FAT05281	NOT7-8	117
38872068	NOT7-8_FAT05281	NOT7-8	93
38872069	NOT7-8_FAT05281	NOT7-8	73
38872070	NOT7-8_FAT05281	NOT7-8	70
38872071	NOT7-8_FAT05281	NOT7-8	95
38872072	NOT7-8_FAT05281	NOT7-8	165
38872073	NOT7-8_FAT05281	NOT7-8	91
38872074	NOT7-8_FAT05281	NOT7-8	78
38872075	NOT7-8_FAT05281	NOT7-8	111
38872076	NOT7-8_FAT05281	NOT7-8	196
38872077	NOT7-8_FAT05281	NOT7-8	79
38872078	NOT7-8_FAT05281	NOT7-8	81
38872079	NOT7-8_FAT05281	NOT7-8	94
38872080	NOT7-8_FAT05281	NOT7-8	42
38872081	NOT7-8_FAT05281	NOT7-8	148
38872082	NOT7-8_FAT05281	NOT7-8	143
38872083	NOT7-8_FAT05281	NOT7-8	82
38872084	NOT7-8_FAT05281	NOT7-8	159
38872085	NOT7-8_FAT05281	NOT7-8	126
38872086	NOT7-8_FAT05281	NOT7-8	90
38872087	NOT7-8_FAT05281	NOT7-8	98
38872088	NOT7-8_FAT05281	NOT7-8	205
38872089	NOT7-8_FAT05281	NOT7-8	124
38872090	NOT7-8_FAT05281	NOT7-8	99
38872091	NOT7-8_FAT05281	NOT7-8	42
38872092	NOT7-8_FAT05281	NOT7-8	114
38872093	NOT7-8_FAT05281	NOT7-8	145
38872094	NOT7-8_FAT05281	NOT7-8	100
38872095	NOT7-8_FAT05281	NOT7-8	93
38872096	NOT7-8_FAT05281	NOT7-8	86
38872097	NOT7-8_FAT05281	NOT7-8	80
38872098	NOT7-8_FAT05281	NOT7-8	102
38872099	NOT7-8_FAT05281	NOT7-8	84
38872100	NOT7-8_FAT05281	NOT7-8	88
38872101	NOT7-8_FAT05281	NOT7-8	78
38872102	NOT7-8_FAT05281	NOT7-8	121
38872103	NOT7-8_FAT05281	NOT7-8	93
38872104	NOT7-8_FAT05281	NOT7-8	41
38872105	NOT7-8_FAT05281	NOT7-8	49
38872106	NOT7-8_FAT05281	NOT7-8	60
38872107	NOT7-8_FAT05281	NOT7-8	60
38872108	NOT7-8_FAT05281	NOT7-8	58
38872109	NOT7-8_FAT05281	NOT7-8	21
38872110	NOT7-8_FAT05281	NOT7-8	125
38872111	NOT7-8_FAT05281	NOT7-8	67
38872112	NOT7-8_FAT05281	NOT7-8	127
38872113	NOT7-8_FAT05281	NOT7-8	96
38872114	NOT7-8_FAT05281	NOT7-8	45
38872115	NOT7-8_FAT05281	NOT7-8	35
38872116	NOT7-8_FAT05281	NOT7-8	134
38872117	NOT7-8_FAT05281	NOT7-8	148
38872118	NOT7-8_FAT05281	NOT7-8	113
38872119	NOT7-8_FAT05281	NOT7-8	95
38872120	NOT7-8_FAT05281	NOT7-8	95
38872121	NOT7-8_FAT05281	NOT7-8	106
38872122	NOT7-8_FAT05281	NOT7-8	98
38872123	NOT7-8_FAT05281	NOT7-8	151
38872124	NOT7-8_FAT05281	NOT7-8	55
38872125	NOT7-8_FAT05281	NOT7-8	146
38872126	NOT7-8_FAT05281	NOT7-8	77
38872127	NOT7-8_FAT05281	NOT7-8	182
38872128	NOT7-8_FAT05281	NOT7-8	118
38872129	NOT7-8_FAT05281	NOT7-8	205
38872130	NOT7-8_FAT05281	NOT7-8	107
38872131	NOT7-8_FAT05281	NOT7-8	109
38872132	NOT7-8_FAT05281	NOT7-8	163
38872133	NOT7-8_FAT05281	NOT7-8	135
38872134	NOT7-8_FAT05281	NOT7-8	118
38872135	NOT7-8_FAT05281	NOT7-8	47
38872136	NOT7-8_FAT05281	NOT7-8	84
38872137	NOT7-8_FAT05281	NOT7-8	63
38872138	NOT7-8_FAT05281	NOT7-8	109
38872139	NOT7-8_FAT05281	NOT7-8	177
38872140	NOT7-8_FAT05281	NOT7-8	126
38872141	NOT7-8_FAT05281	NOT7-8	127
38872142	NOT7-8_FAT05281	NOT7-8	91
38872143	NOT7-8_FAT05281	NOT7-8	115
38872144	NOT7-8_FAT05281	NOT7-8	78
38872145	NOT7-8_FAT05281	NOT7-8	132
38872146	NOT7-8_FAT05281	NOT7-8	114
38872147	NOT7-8_FAT05281	NOT7-8	91
38872148	NOT7-8_FAT05281	NOT7-8	134
38872149	NOT7-8_FAT05281	NOT7-8	48
38872150	NOT7-8_FAT05281	NOT7-8	86
38872151	NOT7-8_FAT05281	NOT7-8	70
38872152	NOT7-8_FAT05281	NOT7-8	78
38872153	NOT7-8_FAT05281	NOT7-8	58
38872154	NOT7-8_FAT05281	NOT7-8	139
38872155	NOT7-8_FAT05281	NOT7-8	70
38872156	NOT7-8_FAT05281	NOT7-8	118
38872157	NOT7-8_FAT05281	NOT7-8	100
38872158	NOT7-8_FAT05281	NOT7-8	91
38872159	NOT7-8_FAT05281	NOT7-8	78
38872160	NOT7-8_FAT05281	NOT7-8	48
38872161	NOT7-8_FAT05281	NOT7-8	116
38872162	NOT7-8_FAT05281	NOT7-8	61
38872163	NOT7-8_FAT05281	NOT7-8	90
38872164	NOT7-8_FAT05281	NOT7-8	95
38872165	NOT7-8_FAT05281	NOT7-8	110
38872166	NOT7-8_FAT05281	NOT7-8	83
38872167	NOT7-8_FAT05281	NOT7-8	27
38872168	NOT7-8_FAT05281	NOT7-8	110
38872169	NOT7-8_FAT05281	NOT7-8	201
38872170	NOT7-8_FAT05281	NOT7-8	70
38872171	NOT7-8_FAT05281	NOT7-8	53
38872172	NOT7-8_FAT05281	NOT7-8	230
38872173	NOT7-8_FAT05281	NOT7-8	49
38872174	NOT7-8_FAT05281	NOT7-8	97
38872175	NOT7-8_FAT05281	NOT7-8	131
38872176	NOT7-8_FAT05281	NOT7-8	44
38872177	NOT7-8_FAT05281	NOT7-8	41
38872178	NOT7-8_FAT05281	NOT7-8	87
38872179	NOT7-8_FAT05281	NOT7-8	81
38872180	NOT7-8_FAT05281	NOT7-8	76
38872181	NOT7-8_FAT05281	NOT7-8	109
38872182	NOT7-8_FAT05281	NOT7-8	79
38872183	NOT7-8_FAT05281	NOT7-8	74
38872184	NOT7-8_FAT05281	NOT7-8	49
38872185	NOT7-8_FAT05281	NOT7-8	122
38872186	NOT7-8_FAT05281	NOT7-8	106
38872187	NOT7-8_FAT05281	NOT7-8	47
38872188	NOT7-8_FAT05281	NOT7-8	85
38872189	NOT7-8_FAT05281	NOT7-8	123
38872190	NOT7-8_FAT05281	NOT7-8	226
38872191	NOT7-8_FAT05281	NOT7-8	109
38872192	NOT7-8_FAT05281	NOT7-8	79
38872193	NOT7-8_FAT05281	NOT7-8	126
38872194	NOT7-8_FAT05281	NOT7-8	79
38872195	NOT7-8_FAT05281	NOT7-8	81
38872196	NOT7-8_FAT05281	NOT7-8	62
38872197	NOT7-8_FAT05281	NOT7-8	88
38872198	NOT7-8_FAT05281	NOT7-8	117
38872199	NOT7-8_FAT05281	NOT7-8	79
38872200	NOT7-8_FAT05281	NOT7-8	82
38872201	NOT7-8_FAT05281	NOT7-8	175
38872202	NOT7-8_FAT05281	NOT7-8	131
38872203	NOT7-8_FAT05281	NOT7-8	68
38872204	NOT7-8_FAT05281	NOT7-8	48
38872205	NOT7-8_FAT05281	NOT7-8	83
38872206	NOT7-8_FAT05281	NOT7-8	88
38872207	NOT7-8_FAT05281	NOT7-8	78
38872208	NOT7-8_FAT05281	NOT7-8	102
38872209	NOT7-8_FAT05281	NOT7-8	88
38872210	NOT7-8_FAT05281	NOT7-8	69
38872211	NOT7-8_FAT05281	NOT7-8	28
38872212	NOT7-8_FAT05281	NOT7-8	40
38872213	NOT7-8_FAT05281	NOT7-8	205
38872214	NOT7-8_FAT05281	NOT7-8	169
38872215	NOT7-8_FAT05281	NOT7-8	149
38872216	NOT7-8_FAT05281	NOT7-8	141
38872217	NOT7-8_FAT05281	NOT7-8	157
38872218	NOT7-8_FAT05281	NOT7-8	56
38872219	NOT7-8_FAT05281	NOT7-8	28
38872220	NOT7-8_FAT05281	NOT7-8	65
38872221	NOT7-8_FAT05281	NOT7-8	45
38872222	NOT7-8_FAT05281	NOT7-8	134
38872223	NOT7-8_FAT05281	NOT7-8	70
38872224	NOT7-8_FAT05281	NOT7-8	156
38872225	NOT7-8_FAT05281	NOT7-8	70
38872226	NOT7-8_FAT05281	NOT7-8	128
38872227	NOT7-8_FAT05281	NOT7-8	163
38872228	NOT7-8_FAT05281	NOT7-8	101
38872229	NOT7-8_FAT05281	NOT7-8	96
38872230	NOT7-8_FAT05281	NOT7-8	82
38872231	NOT7-8_FAT05281	NOT7-8	96
38872232	NOT7-8_FAT05281	NOT7-8	146
38872233	NOT7-8_FAT05281	NOT7-8	79
38872234	NOT7-8_FAT05281	NOT7-8	138
38872235	NOT7-8_FAT05281	NOT7-8	95
38872236	NOT7-8_FAT05281	NOT7-8	83
38872237	NOT7-8_FAT05281	NOT7-8	56
38872238	NOT7-8_FAT05281	NOT7-8	46
38872239	NOT7-8_FAT05281	NOT7-8	58
38872240	NOT7-8_FAT05281	NOT7-8	110
38872241	NOT7-8_FAT05281	NOT7-8	61
38872242	NOT7-8_FAT05281	NOT7-8	81
38872243	NOT7-8_FAT05281	NOT7-8	66
38872244	NOT7-8_FAT05281	NOT7-8	146
38872245	NOT7-8_FAT05281	NOT7-8	94
38872246	NOT7-8_FAT05281	NOT7-8	30
38872247	NOT7-8_FAT05281	NOT7-8	72
38872248	NOT7-8_FAT05281	NOT7-8	143
38872249	NOT7-8_FAT05281	NOT7-8	160
38872250	NOT7-8_FAT05281	NOT7-8	158
38872251	NOT7-8_FAT05281	NOT7-8	79
38872252	NOT7-8_FAT05281	NOT7-8	141
38872253	NOT7-8_FAT05281	NOT7-8	117
38872254	NOT7-8_FAT05281	NOT7-8	152
38872255	NOT7-8_FAT05281	NOT7-8	76
38872256	NOT7-8_FAT05281	NOT7-8	55
38872257	NOT7-8_FAT05281	NOT7-8	15
38872258	NOT7-8_FAT05281	NOT7-8	174
38872259	NOT7-8_FAT05281	NOT7-8	86
38872260	NOT7-8_FAT05281	NOT7-8	127
38872261	NOT7-8_FAT05281	NOT7-8	71
38872262	NOT7-8_FAT05281	NOT7-8	193
38872263	NOT7-8_FAT05281	NOT7-8	106
38872264	NOT7-8_FAT05281	NOT7-8	121
38872265	NOT7-8_FAT05281	NOT7-8	177
38872266	NOT7-8_FAT05281	NOT7-8	23
38872267	NOT7-8_FAT05281	NOT7-8	56
38872268	NOT7-8_FAT05281	NOT7-8	54
38872269	NOT7-8_FAT05281	NOT7-8	120
38872270	NOT7-8_FAT05281	NOT7-8	68
38872271	NOT7-8_FAT05281	NOT7-8	47
38872272	NOT7-8_FAT05281	NOT7-8	70
38872273	NOT7-8_FAT05281	NOT7-8	131
38872274	NOT7-8_FAT05281	NOT7-8	119
38872275	NOT7-8_FAT05281	NOT7-8	27
38872276	NOT7-8_FAT05281	NOT7-8	93
38872277	NOT7-8_FAT05281	NOT7-8	71
38872278	NOT7-8_FAT05281	NOT7-8	34
38872279	NOT7-8_FAT05281	NOT7-8	84
38872280	NOT7-8_FAT05281	NOT7-8	36
38872281	NOT7-8_FAT05281	NOT7-8	59
38872282	NOT7-8_FAT05281	NOT7-8	74
38872283	NOT7-8_FAT05281	NOT7-8	124
38872284	NOT7-8_FAT05281	NOT7-8	111
38872285	NOT7-8_FAT05281	NOT7-8	93
38872286	NOT7-8_FAT05281	NOT7-8	138
38872287	NOT7-8_FAT05281	NOT7-8	102
38872288	NOT7-8_FAT05281	NOT7-8	108
38872289	NOT7-8_FAT05281	NOT7-8	122
38872290	NOT7-8_FAT05281	NOT7-8	79
38872291	NOT7-8_FAT05281	NOT7-8	158
38872292	NOT7-8_FAT05281	NOT7-8	150
38872293	NOT7-8_FAT05281	NOT7-8	76
38872294	NOT7-8_FAT05281	NOT7-8	115
38872295	NOT7-8_FAT05281	NOT7-8	109
38872296	NOT7-8_FAT05281	NOT7-8	149
38872297	NOT7-8_FAT05281	NOT7-8	85
38872298	NOT7-8_FAT05281	NOT7-8	93
38872299	NOT7-8_FAT05281	NOT7-8	17
38872300	NOT7-8_FAT05281	NOT7-8	193
38872301	NOT7-8_FAT05281	NOT7-8	79
38872302	NOT7-8_FAT05281	NOT7-8	113
38872303	NOT7-8_FAT05281	NOT7-8	181
38872304	NOT7-8_FAT05281	NOT7-8	123
38872305	NOT7-8_FAT05281	NOT7-8	103
38872306	NOT7-8_FAT05281	NOT7-8	171
38872307	NOT7-8_FAT05281	NOT7-8	95
38872308	NOT7-8_FAT05281	NOT7-8	91
38872309	NOT7-8_FAT05281	NOT7-8	148
38872310	NOT7-8_FAT05281	NOT7-8	52
38872311	NOT7-8_FAT05281	NOT7-8	129
38872312	NOT7-8_FAT05281	NOT7-8	147
38872313	NOT7-8_FAT05281	NOT7-8	206
38872314	NOT7-8_FAT05281	NOT7-8	83
38872315	NOT7-8_FAT05281	NOT7-8	59
38872316	NOT7-8_FAT05281	NOT7-8	88
38872317	NOT7-8_FAT05281	NOT7-8	121
38872318	NOT7-8_FAT05281	NOT7-8	47
38872319	NOT7-8_FAT05281	NOT7-8	58
38872320	NOT7-8_FAT05281	NOT7-8	148
38872321	NOT7-8_FAT05281	NOT7-8	111
38872322	NOT7-8_FAT05281	NOT7-8	64
38872323	NOT7-8_FAT05281	NOT7-8	68
38872324	NOT7-8_FAT05281	NOT7-8	130
38872325	NOT7-8_FAT05281	NOT7-8	61
38872326	NOT7-8_FAT05281	NOT7-8	133
38872327	NOT7-8_FAT05281	NOT7-8	36
38872328	NOT7-8_FAT05281	NOT7-8	99
38872329	NOT7-8_FAT05281	NOT7-8	122
38872330	NOT7-8_FAT05281	NOT7-8	78
38872331	NOT7-8_FAT05281	NOT7-8	185
38872332	NOT7-8_FAT05281	NOT7-8	46
38872333	NOT7-8_FAT05281	NOT7-8	76
38872334	NOT7-8_FAT05281	NOT7-8	55
38872335	NOT7-8_FAT05281	NOT7-8	190
38872336	NOT7-8_FAT05281	NOT7-8	82
38872337	NOT7-8_FAT05281	NOT7-8	59
38872338	NOT7-8_FAT05281	NOT7-8	106
38872339	NOT7-8_FAT05281	NOT7-8	91
38872340	NOT7-8_FAT05281	NOT7-8	90
38872341	NOT7-8_FAT05281	NOT7-8	172
38872342	NOT7-8_FAT05281	NOT7-8	130
38872343	NOT7-8_FAT05281	NOT7-8	27
38872344	NOT7-8_FAT05281	NOT7-8	55
38872345	NOT7-8_FAT05281	NOT7-8	42
38872346	NOT7-8_FAT05281	NOT7-8	58
38872347	NOT7-8_FAT05281	NOT7-8	107
38872348	NOT7-8_FAT05281	NOT7-8	78
38872349	NOT7-8_FAT05281	NOT7-8	105
38872350	NOT7-8_FAT05281	NOT7-8	103
38872351	NOT7-8_FAT05281	NOT7-8	102
38872352	NOT7-8_FAT05281	NOT7-8	26
38872353	NOT7-8_FAT05281	NOT7-8	104
38872354	NOT7-8_FAT05281	NOT7-8	55
38872355	NOT7-8_FAT05281	NOT7-8	109
38872356	NOT7-8_FAT05281	NOT7-8	99
38872357	NOT7-8_FAT05281	NOT7-8	80
38872358	NOT7-8_FAT05281	NOT7-8	92
38872359	NOT7-8_FAT05281	NOT7-8	124
38872360	NOT7-8_FAT05281	NOT7-8	71
38872361	NOT7-8_FAT05281	NOT7-8	218
38872362	NOT7-8_FAT05281	NOT7-8	199
38872363	NOT7-8_FAT05281	NOT7-8	27
38872364	NOT7-8_FAT05281	NOT7-8	36
38872365	NOT7-8_FAT05281	NOT7-8	137
38872366	NOT7-8_FAT05281	NOT7-8	103
38872367	NOT7-8_FAT05281	NOT7-8	66
38872368	NOT7-8_FAT05281	NOT7-8	185
38872369	NOT7-8_FAT05281	NOT7-8	157
38872370	NOT7-8_FAT05281	NOT7-8	91
38872371	NOT7-8_FAT05281	NOT7-8	151
38872372	NOT7-8_FAT05281	NOT7-8	141
38872373	NOT7-8_FAT05281	NOT7-8	74
38872374	NOT7-8_FAT05281	NOT7-8	106
38872375	NOT7-8_FAT05281	NOT7-8	41
38872376	NOT7-8_FAT05281	NOT7-8	73
38872377	NOT7-8_FAT05281	NOT7-8	60
38872378	NOT7-8_FAT05281	NOT7-8	62
38872379	NOT7-8_FAT05281	NOT7-8	67
38872380	NOT7-8_FAT05281	NOT7-8	79
38872381	NOT7-8_FAT05281	NOT7-8	69
38872382	NOT7-8_FAT05281	NOT7-8	120
38872383	NOT7-8_FAT05281	NOT7-8	79
38872384	NOT7-8_FAT05281	NOT7-8	151
38872385	NOT7-8_FAT05281	NOT7-8	80
38872386	NOT7-8_FAT05281	NOT7-8	99
38872387	NOT7-8_FAT05281	NOT7-8	94
38872388	NOT7-8_FAT05281	NOT7-8	158
38872389	NOT7-8_FAT05281	NOT7-8	101
38872390	NOT7-8_FAT05281	NOT7-8	123
38872391	NOT7-8_FAT05281	NOT7-8	59
38872392	NOT7-8_FAT05281	NOT7-8	87
38872393	NOT7-8_FAT05281	NOT7-8	101
38872394	NOT7-8_FAT05281	NOT7-8	98
38872395	NOT7-8_FAT05281	NOT7-8	125
38872396	NOT7-8_FAT05281	NOT7-8	93
38872397	NOT7-8_FAT05281	NOT7-8	64
38872398	NOT7-8_FAT05281	NOT7-8	64
38872399	NOT7-8_FAT05281	NOT7-8	64
38872400	NOT7-8_FAT05281	NOT7-8	56
38872401	NOT7-8_FAT05281	NOT7-8	97
38872402	NOT7-8_FAT05281	NOT7-8	133
38872403	NOT7-8_FAT05281	NOT7-8	119
38872404	NOT7-8_FAT05281	NOT7-8	67
38872405	NOT7-8_FAT05281	NOT7-8	131
38872406	NOT7-8_FAT05281	NOT7-8	108
38872407	NOT7-8_FAT05281	NOT7-8	162
38872408	NOT7-8_FAT05281	NOT7-8	145
38872409	NOT7-8_FAT05281	NOT7-8	109
38872410	NOT7-8_FAT05281	NOT7-8	57
38872411	NOT7-8_FAT05281	NOT7-8	120
38872412	NOT7-8_FAT05281	NOT7-8	49
38872413	NOT7-8_FAT05281	NOT7-8	121
38872414	NOT7-8_FAT05281	NOT7-8	96
38872415	NOT7-8_FAT05281	NOT7-8	174
38872416	NOT7-8_FAT05281	NOT7-8	107
38872417	NOT7-8_FAT05281	NOT7-8	111
38872418	NOT7-8_FAT05281	NOT7-8	140
38872419	NOT7-8_FAT05281	NOT7-8	132
38872420	NOT7-8_FAT05281	NOT7-8	58
38872421	NOT7-8_FAT05281	NOT7-8	81
38872422	NOT7-8_FAT05281	NOT7-8	260
38872423	NOT7-8_FAT05281	NOT7-8	69
38872424	NOT7-8_FAT05281	NOT7-8	125
38872425	NOT7-8_FAT05281	NOT7-8	71
38872426	NOT7-8_FAT05281	NOT7-8	80
38872427	NOT7-8_FAT05281	NOT7-8	83
38872428	NOT7-8_FAT05281	NOT7-8	116
38872429	NOT7-8_FAT05281	NOT7-8	142
38872430	NOT7-8_FAT05281	NOT7-8	192
38872431	NOT7-8_FAT05281	NOT7-8	153
38872432	NOT7-8_FAT05281	NOT7-8	13
38872433	NOT7-8_FAT05281	NOT7-8	142
38872434	NOT7-8_FAT05281	NOT7-8	132
38872435	NOT7-8_FAT05281	NOT7-8	133
38872436	NOT7-8_FAT05281	NOT7-8	61
38872437	NOT7-8_FAT05281	NOT7-8	62
38872438	NOT7-8_FAT05281	NOT7-8	117
38872439	NOT7-8_FAT05281	NOT7-8	28
38872440	NOT7-8_FAT05281	NOT7-8	95
38872441	NOT7-8_FAT05281	NOT7-8	109
38872442	NOT7-8_FAT05281	NOT7-8	80
38872443	NOT7-8_FAT05281	NOT7-8	93
38872444	NOT7-8_FAT05281	NOT7-8	63
38872445	NOT7-8_FAT05281	NOT7-8	88
38872446	NOT7-8_FAT05281	NOT7-8	52
38872447	NOT7-8_FAT05281	NOT7-8	103
38872448	NOT7-8_FAT05281	NOT7-8	143
38872449	NOT7-8_FAT05281	NOT7-8	111
38872450	NOT7-8_FAT05281	NOT7-8	82
38872451	NOT7-8_FAT05281	NOT7-8	148
38872452	NOT7-8_FAT05281	NOT7-8	51
38872453	NOT7-8_FAT05281	NOT7-8	95
38872454	NOT7-8_FAT05281	NOT7-8	144
38872455	NOT7-8_FAT05281	NOT7-8	124
38872456	NOT7-8_FAT05281	NOT7-8	109
38872457	NOT7-8_FAT05281	NOT7-8	115
38872458	NOT7-8_FAT05281	NOT7-8	74
38872459	NOT7-8_FAT05281	NOT7-8	73
38872460	NOT7-8_FAT05281	NOT7-8	55
38872461	NOT7-8_FAT05281	NOT7-8	46
38872462	NOT7-8_FAT05281	NOT7-8	159
38872463	NOT7-8_FAT05281	NOT7-8	82
38872464	NOT7-8_FAT05281	NOT7-8	122
38872465	NOT7-8_FAT05281	NOT7-8	38
38872466	NOT7-8_FAT05281	NOT7-8	42
38872467	NOT7-8_FAT05281	NOT7-8	87
38872468	NOT7-8_FAT05281	NOT7-8	55
38872469	NOT7-8_FAT05281	NOT7-8	110
38872470	NOT7-8_FAT05281	NOT7-8	78
38872471	NOT7-8_FAT05281	NOT7-8	109
38872472	NOT7-8_FAT05281	NOT7-8	50
38872473	NOT7-8_FAT05281	NOT7-8	115
38872474	NOT7-8_FAT05281	NOT7-8	115
38872475	NOT7-8_FAT05281	NOT7-8	46
38872476	NOT7-8_FAT05281	NOT7-8	45
38872477	NOT7-8_FAT05281	NOT7-8	136
38872478	NOT7-8_FAT05281	NOT7-8	108
38872479	NOT7-8_FAT05281	NOT7-8	75
38872480	NOT7-8_FAT05281	NOT7-8	135
38872481	NOT7-8_FAT05281	NOT7-8	124
38872482	NOT7-8_FAT05281	NOT7-8	115
38872483	NOT7-8_FAT05281	NOT7-8	87
38872484	NOT7-8_FAT05281	NOT7-8	65
38872485	NOT7-8_FAT05281	NOT7-8	151
38872486	NOT7-8_FAT05281	NOT7-8	158
38872487	NOT7-8_FAT05281	NOT7-8	50
38872488	NOT7-8_FAT05281	NOT7-8	38
38872489	NOT7-8_FAT05281	NOT7-8	111
38872490	NOT7-8_FAT05281	NOT7-8	105
38872491	NOT7-8_FAT05281	NOT7-8	98
38872492	NOT7-8_FAT05281	NOT7-8	126
38872493	NOT7-8_FAT05281	NOT7-8	49
38872494	NOT7-8_FAT05281	NOT7-8	69
38872495	NOT7-8_FAT05281	NOT7-8	84
38872496	NOT7-8_FAT05281	NOT7-8	30
38872497	NOT7-8_FAT05281	NOT7-8	125
38872498	NOT7-8_FAT05281	NOT7-8	134
38872499	NOT7-8_FAT05281	NOT7-8	98
38872500	NOT7-8_FAT05281	NOT7-8	47
38872501	NOT7-8_FAT05281	NOT7-8	167
38872502	NOT7-8_FAT05281	NOT7-8	37
38872503	NOT7-8_FAT05281	NOT7-8	90
38872504	NOT7-8_FAT05281	NOT7-8	33
38872505	NOT7-8_FAT05281	NOT7-8	118
38872506	NOT7-8_FAT05281	NOT7-8	42
38872507	NOT7-8_FAT05281	NOT7-8	139
38872508	NOT7-8_FAT05281	NOT7-8	122
38872509	NOT7-8_FAT05281	NOT7-8	75
38872510	NOT7-8_FAT05281	NOT7-8	189
38872511	NOT7-8_FAT05281	NOT7-8	73
38872512	NOT7-8_FAT05281	NOT7-8	160
38872513	NOT7-8_FAT05281	NOT7-8	44
38872514	NOT7-8_FAT05281	NOT7-8	69
38872515	NOT7-8_FAT05281	NOT7-8	97
38872516	NOT7-8_FAT05281	NOT7-8	47
38872517	NOT7-8_FAT05281	NOT7-8	55
38872518	NOT7-8_FAT05281	NOT7-8	115
38872519	NOT7-8_FAT05281	NOT7-8	97
38872520	NOT7-8_FAT05281	NOT7-8	113
38872521	NOT7-8_FAT05281	NOT7-8	78
38872522	NOT7-8_FAT05281	NOT7-8	142
38872523	NOT7-8_FAT05281	NOT7-8	80
38872524	NOT7-8_FAT05281	NOT7-8	92
38872525	NOT7-8_FAT05281	NOT7-8	109
38872526	NOT7-8_FAT05281	NOT7-8	105
38872527	NOT7-8_FAT05281	NOT7-8	66
38872528	NOT7-8_FAT05281	NOT7-8	34
38872529	NOT7-8_FAT05281	NOT7-8	120
38872530	NOT7-8_FAT05281	NOT7-8	42
38872531	NOT7-8_FAT05281	NOT7-8	105
38872532	NOT7-8_FAT05281	NOT7-8	99
38872533	NOT7-8_FAT05281	NOT7-8	57
38872534	NOT7-8_FAT05281	NOT7-8	143
38872535	NOT7-8_FAT05281	NOT7-8	222
38872536	NOT7-8_FAT05281	NOT7-8	42
38872537	NOT7-8_FAT05281	NOT7-8	61
38872538	NOT7-8_FAT05281	NOT7-8	79
38872539	NOT7-8_FAT05281	NOT7-8	139
38872540	NOT7-8_FAT05281	NOT7-8	73
38872541	NOT7-8_FAT05281	NOT7-8	13
38872542	NOT7-8_FAT05281	NOT7-8	112
38872543	NOT7-8_FAT05281	NOT7-8	52
38872544	NOT7-8_FAT05281	NOT7-8	77
38872545	NOT7-8_FAT05281	NOT7-8	63
38872546	NOT7-8_FAT05281	NOT7-8	85
38872547	NOT7-8_FAT05281	NOT7-8	86
38872548	NOT7-8_FAT05281	NOT7-8	50
38872549	NOT7-8_FAT05281	NOT7-8	103
38872550	NOT7-8_FAT05281	NOT7-8	102
38872551	NOT7-8_FAT05281	NOT7-8	70
38872552	NOT7-8_FAT05281	NOT7-8	54
38872553	NOT7-8_FAT05281	NOT7-8	97
38872554	NOT7-8_FAT05281	NOT7-8	108
38872555	NOT7-8_FAT05281	NOT7-8	150
38872556	NOT7-8_FAT05281	NOT7-8	87
38872557	NOT7-8_FAT05281	NOT7-8	124
38872558	NOT7-8_FAT05281	NOT7-8	120
38872559	NOT7-8_FAT05281	NOT7-8	148
38872560	NOT7-8_FAT05281	NOT7-8	124
38872561	NOT7-8_FAT05281	NOT7-8	49
38872562	NOT7-8_FAT05281	NOT7-8	61
38872563	NOT7-8_FAT05281	NOT7-8	50
38872564	NOT7-8_FAT05281	NOT7-8	101
38872565	NOT7-8_FAT05281	NOT7-8	108
38872566	NOT7-8_FAT05281	NOT7-8	134
38872567	NOT7-8_FAT05281	NOT7-8	110
38872568	NOT7-8_FAT05281	NOT7-8	57
38872569	NOT7-8_FAT05281	NOT7-8	107
38872570	NOT7-8_FAT05281	NOT7-8	105
38872571	NOT7-8_FAT05281	NOT7-8	110
38872572	NOT7-8_FAT05281	NOT7-8	90
38872573	NOT7-8_FAT05281	NOT7-8	106
38872574	NOT7-8_FAT05281	NOT7-8	135
38872575	NOT7-8_FAT05281	NOT7-8	109
38872576	NOT7-8_FAT05281	NOT7-8	95
38872577	NOT7-8_FAT05281	NOT7-8	112
38872578	NOT7-8_FAT05281	NOT7-8	157
38872579	NOT7-8_FAT05281	NOT7-8	97
38872580	NOT7-8_FAT05281	NOT7-8	58
38872581	NOT7-8_FAT05281	NOT7-8	50
38872582	NOT7-8_FAT05281	NOT7-8	132
38872583	NOT7-8_FAT05281	NOT7-8	60
38872584	NOT7-8_FAT05281	NOT7-8	119
38872585	NOT7-8_FAT05281	NOT7-8	92
38872586	NOT7-8_FAT05281	NOT7-8	39
38872587	NOT7-8_FAT05281	NOT7-8	94
38872588	NOT7-8_FAT05281	NOT7-8	130
38872589	NOT7-8_FAT05281	NOT7-8	99
38872590	NOT7-8_FAT05281	NOT7-8	60
38872591	NOT7-8_FAT05281	NOT7-8	98
38872592	NOT7-8_FAT05281	NOT7-8	99
38872593	NOT7-8_FAT05281	NOT7-8	115
38872594	NOT7-8_FAT05281	NOT7-8	155
38872595	NOT7-8_FAT05281	NOT7-8	33
38872596	NOT7-8_FAT05281	NOT7-8	90
38872597	NOT7-8_FAT05281	NOT7-8	145
38872598	NOT7-8_FAT05281	NOT7-8	123
38872599	NOT7-8_FAT05281	NOT7-8	92
38872600	NOT7-8_FAT05281	NOT7-8	87
38872601	NOT7-8_FAT05281	NOT7-8	87
38872602	NOT7-8_FAT05281	NOT7-8	132
38872603	NOT7-8_FAT05281	NOT7-8	46
38872604	NOT7-8_FAT05281	NOT7-8	92
38872605	NOT7-8_FAT05281	NOT7-8	144
38872606	NOT7-8_FAT05281	NOT7-8	155
38872607	NOT7-8_FAT05281	NOT7-8	128
38872608	NOT7-8_FAT05281	NOT7-8	19
38872609	NOT7-8_FAT05281	NOT7-8	150
38872610	NOT7-8_FAT05281	NOT7-8	131
38872611	NOT7-8_FAT05281	NOT7-8	136
38872612	NOT7-8_FAT05281	NOT7-8	150
38872613	NOT7-8_FAT05281	NOT7-8	88
38872614	NOT7-8_FAT05281	NOT7-8	46
38872615	NOT7-8_FAT05281	NOT7-8	41
38872616	NOT7-8_FAT05281	NOT7-8	70
38872617	NOT7-8_FAT05281	NOT7-8	59
38872618	NOT7-8_FAT05281	NOT7-8	220
38872619	NOT7-8_FAT05281	NOT7-8	56
38872620	NOT7-8_FAT05281	NOT7-8	117
38872621	NOT7-8_FAT05281	NOT7-8	64
38872622	NOT7-8_FAT05281	NOT7-8	33
38872623	NOT7-8_FAT05281	NOT7-8	75
38872624	NOT7-8_FAT05281	NOT7-8	128
38872625	NOT7-8_FAT05281	NOT7-8	118
38872626	NOT7-8_FAT05281	NOT7-8	30
38872627	NOT7-8_FAT05281	NOT7-8	43
38872628	NOT7-8_FAT05281	NOT7-8	112
38872629	NOT7-8_FAT05281	NOT7-8	116
38872630	NOT7-8_FAT05281	NOT7-8	40
38872631	NOT7-8_FAT05281	NOT7-8	41
38872632	NOT7-8_FAT05281	NOT7-8	96
38872633	NOT7-8_FAT05281	NOT7-8	143
38872634	NOT7-8_FAT05281	NOT7-8	127
38872635	NOT7-8_FAT05281	NOT7-8	139
38872636	NOT7-8_FAT05281	NOT7-8	185
38872637	NOT7-8_FAT05281	NOT7-8	54
38872638	NOT7-8_FAT05281	NOT7-8	103
38872639	NOT7-8_FAT05281	NOT7-8	152
38872640	NOT7-8_FAT05281	NOT7-8	97
38872641	NOT7-8_FAT05281	NOT7-8	60
38872642	NOT7-8_FAT05281	NOT7-8	145
38872643	NOT7-8_FAT05281	NOT7-8	38
38872644	NOT7-8_FAT05281	NOT7-8	85
38872645	NOT7-8_FAT05281	NOT7-8	140
38872646	NOT7-8_FAT05281	NOT7-8	42
38872647	NOT7-8_FAT05281	NOT7-8	153
38872648	NOT7-8_FAT05281	NOT7-8	59
38872649	NOT7-8_FAT05281	NOT7-8	25
38872650	NOT7-8_FAT05281	NOT7-8	107
38872651	NOT7-8_FAT05281	NOT7-8	79
38872652	NOT7-8_FAT05281	NOT7-8	96
38872653	NOT7-8_FAT05281	NOT7-8	73
38872654	NOT7-8_FAT05281	NOT7-8	80
38872655	NOT7-8_FAT05281	NOT7-8	150
38872656	NOT7-8_FAT05281	NOT7-8	72
38872657	NOT7-8_FAT05281	NOT7-8	46
38872658	NOT7-8_FAT05281	NOT7-8	80
38872659	NOT7-8_FAT05281	NOT7-8	79
38872660	NOT7-8_FAT05281	NOT7-8	124
38872661	NOT7-8_FAT05281	NOT7-8	113
38872662	NOT7-8_FAT05281	NOT7-8	73
38872663	NOT7-8_FAT05281	NOT7-8	124
38872664	NOT7-8_FAT05281	NOT7-8	119
38872665	NOT7-8_FAT05281	NOT7-8	184
38872666	NOT7-8_FAT05281	NOT7-8	20
38872667	NOT7-8_FAT05281	NOT7-8	115
38872668	NOT7-8_FAT05281	NOT7-8	170
38872669	NOT7-8_FAT05281	NOT7-8	92
38872670	NOT7-8_FAT05281	NOT7-8	117
38872671	NOT7-8_FAT05281	NOT7-8	126
38872672	NOT7-8_FAT05281	NOT7-8	62
38872673	NOT7-8_FAT05281	NOT7-8	47
38872674	NOT7-8_FAT05281	NOT7-8	74
38872675	NOT7-8_FAT05281	NOT7-8	91
38872676	NOT7-8_FAT05281	NOT7-8	145
38872677	NOT7-8_FAT05281	NOT7-8	156
38872678	NOT7-8_FAT05281	NOT7-8	166
38872679	NOT7-8_FAT05281	NOT7-8	117
38872680	NOT7-8_FAT05281	NOT7-8	36
38872681	NOT7-8_FAT05281	NOT7-8	122
38872682	NOT7-8_FAT05281	NOT7-8	157
38872683	NOT7-8_FAT05281	NOT7-8	157
38872684	NOT7-8_FAT05281	NOT7-8	31
38872685	NOT7-8_FAT05281	NOT7-8	87
38872686	NOT7-8_FAT05281	NOT7-8	107
38872687	NOT7-8_FAT05281	NOT7-8	100
38872688	NOT7-8_FAT05281	NOT7-8	102
38872689	NOT7-8_FAT05281	NOT7-8	106
38872690	NOT7-8_FAT05281	NOT7-8	44
38872691	NOT7-8_FAT05281	NOT7-8	145
38872692	NOT7-8_FAT05281	NOT7-8	60
38872693	NOT7-8_FAT05281	NOT7-8	41
38872694	NOT7-8_FAT05281	NOT7-8	119
38872695	NOT7-8_FAT05281	NOT7-8	53
38872696	NOT7-8_FAT05281	NOT7-8	165
38872697	NOT7-8_FAT05281	NOT7-8	106
38872698	NOT7-8_FAT05281	NOT7-8	30
38872699	NOT7-8_FAT05281	NOT7-8	136
38872700	NOT7-8_FAT05281	NOT7-8	90
38872701	NOT7-8_FAT05281	NOT7-8	64
38872702	NOT7-8_FAT05281	NOT7-8	72
38872703	NOT7-8_FAT05281	NOT7-8	63
38872704	NOT7-8_FAT05281	NOT7-8	124
38872705	NOT7-8_FAT05281	NOT7-8	30
38872706	NOT7-8_FAT05281	NOT7-8	56
38872707	NOT7-8_FAT05281	NOT7-8	25
38872708	NOT7-8_FAT05281	NOT7-8	64
38872709	NOT7-8_FAT05281	NOT7-8	113
38872710	NOT7-8_FAT05281	NOT7-8	32
38872711	NOT7-8_FAT05281	NOT7-8	46
38872712	NOT7-8_FAT05281	NOT7-8	142
38872713	NOT7-8_FAT05281	NOT7-8	118
38872714	NOT7-8_FAT05281	NOT7-8	107
38872715	NOT7-8_FAT05281	NOT7-8	41
38872716	NOT7-8_FAT05281	NOT7-8	83
38872717	NOT7-8_FAT05281	NOT7-8	102
38872718	NOT7-8_FAT05281	NOT7-8	92
38872719	NOT7-8_FAT05281	NOT7-8	114
38872720	NOT7-8_FAT05281	NOT7-8	51
38872721	NOT7-8_FAT05281	NOT7-8	78
38872722	NOT7-8_FAT05281	NOT7-8	73
38872723	NOT7-8_FAT05281	NOT7-8	85
38872724	NOT7-8_FAT05281	NOT7-8	106
38872725	NOT7-8_FAT05281	NOT7-8	72
38872726	NOT7-8_FAT05281	NOT7-8	44
38872727	NOT7-8_FAT05281	NOT7-8	135
38872728	NOT7-8_FAT05281	NOT7-8	47
38872729	NOT7-8_FAT05281	NOT7-8	62
38872730	NOT7-8_FAT05281	NOT7-8	93
38872731	NOT7-8_FAT05281	NOT7-8	99
38872732	NOT7-8_FAT05281	NOT7-8	124
38872733	NOT7-8_FAT05281	NOT7-8	107
38872734	NOT7-8_FAT05281	NOT7-8	162
38872735	NOT7-8_FAT05281	NOT7-8	73
38872736	NOT7-8_FAT05281	NOT7-8	60
38872737	NOT7-8_FAT05281	NOT7-8	114
38872738	NOT7-8_FAT05281	NOT7-8	143
38872739	NOT7-8_FAT05281	NOT7-8	182
38872740	NOT7-8_FAT05281	NOT7-8	52
38872741	NOT7-8_FAT05281	NOT7-8	70
38872742	NOT7-8_FAT05281	NOT7-8	46
38872743	NOT7-8_FAT05281	NOT7-8	123
38872744	NOT7-8_FAT05281	NOT7-8	96
38872745	NOT7-8_FAT05281	NOT7-8	106
38872746	NOT7-8_FAT05281	NOT7-8	114
38872747	NOT7-8_FAT05281	NOT7-8	127
38872748	NOT7-8_FAT05281	NOT7-8	35
38872749	NOT7-8_FAT05281	NOT7-8	118
38872750	NOT7-8_FAT05281	NOT7-8	249
38872751	NOT7-8_FAT05281	NOT7-8	80
38872752	NOT7-8_FAT05281	NOT7-8	75
38872753	NOT7-8_FAT05281	NOT7-8	114
38872754	NOT7-8_FAT05281	NOT7-8	208
38872755	NOT7-8_FAT05281	NOT7-8	94
38872756	NOT7-8_FAT05281	NOT7-8	22
38872757	NOT7-8_FAT05281	NOT7-8	59
38872758	NOT7-8_FAT05281	NOT7-8	132
38872759	NOT7-8_FAT05281	NOT7-8	143
38872760	NOT7-8_FAT05281	NOT7-8	67
38872761	NOT7-8_FAT05281	NOT7-8	120
38872762	NOT7-8_FAT05281	NOT7-8	121
38872763	NOT7-8_FAT05281	NOT7-8	140
38872764	NOT7-8_FAT05281	NOT7-8	98
38872765	NOT7-8_FAT05281	NOT7-8	34
38872766	NOT7-8_FAT05281	NOT7-8	125
38872767	NOT7-8_FAT05281	NOT7-8	50
38872768	NOT7-8_FAT05281	NOT7-8	71
38872769	NOT7-8_FAT05281	NOT7-8	48
38872770	NOT7-8_FAT05281	NOT7-8	67
38872771	NOT7-8_FAT05281	NOT7-8	70
38872772	NOT7-8_FAT05281	NOT7-8	103
38872773	NOT7-8_FAT05281	NOT7-8	22
38872774	NOT7-8_FAT05281	NOT7-8	68
38872775	NOT7-8_FAT05281	NOT7-8	54
38872776	NOT7-8_FAT05281	NOT7-8	106
38872777	NOT7-8_FAT05281	NOT7-8	70
38872778	NOT7-8_FAT05281	NOT7-8	158
38872779	NOT7-8_FAT05281	NOT7-8	60
38872780	NOT7-8_FAT05281	NOT7-8	91
38872781	NOT7-8_FAT05281	NOT7-8	95
38872782	NOT7-8_FAT05281	NOT7-8	52
38872783	NOT7-8_FAT05281	NOT7-8	86
38872784	NOT7-8_FAT05281	NOT7-8	78
38872785	NOT7-8_FAT05281	NOT7-8	99
38872786	NOT7-8_FAT05281	NOT7-8	87
38872787	NOT7-8_FAT05281	NOT7-8	77
38872788	NOT7-8_FAT05281	NOT7-8	94
38872789	NOT7-8_FAT05281	NOT7-8	89
38872790	NOT7-8_FAT05281	NOT7-8	79
38872791	NOT7-8_FAT05281	NOT7-8	69
38872792	NOT7-8_FAT05281	NOT7-8	44
38872793	NOT7-8_FAT05281	NOT7-8	137
38872794	NOT7-8_FAT05281	NOT7-8	110
38872795	NOT7-8_FAT05281	NOT7-8	78
38872796	NOT7-8_FAT05281	NOT7-8	51
38872797	NOT7-8_FAT05281	NOT7-8	120
38872798	NOT7-8_FAT05281	NOT7-8	85
38872799	NOT7-8_FAT05281	NOT7-8	98
38872800	NOT7-8_FAT05281	NOT7-8	150
38872801	NOT7-8_FAT05281	NOT7-8	139
38872802	NOT7-8_FAT05281	NOT7-8	77
38872803	NOT7-8_FAT05281	NOT7-8	82
38872804	NOT7-8_FAT05281	NOT7-8	104
38872805	NOT7-8_FAT05281	NOT7-8	69
38872806	NOT7-8_FAT05281	NOT7-8	41
38872807	NOT7-8_FAT05281	NOT7-8	48
38872808	NOT7-8_FAT05281	NOT7-8	155
38872809	NOT7-8_FAT05281	NOT7-8	150
38872810	NOT7-8_FAT05281	NOT7-8	183
38872811	NOT7-8_FAT05281	NOT7-8	79
38872812	NOT7-8_FAT05281	NOT7-8	116
38872813	NOT7-8_FAT05281	NOT7-8	161
38872814	NOT7-8_FAT05281	NOT7-8	99
38872815	NOT7-8_FAT05281	NOT7-8	60
38872816	NOT7-8_FAT05281	NOT7-8	89
38872817	NOT7-8_FAT05281	NOT7-8	78
38872818	NOT7-8_FAT05281	NOT7-8	98
38872819	NOT7-8_FAT05281	NOT7-8	141
38872820	NOT7-8_FAT05281	NOT7-8	103
38872821	NOT7-8_FAT05281	NOT7-8	78
38872822	NOT7-8_FAT05281	NOT7-8	104
38872823	NOT7-8_FAT05281	NOT7-8	108
38872824	NOT7-8_FAT05281	NOT7-8	53
38872825	NOT7-8_FAT05281	NOT7-8	58
38872826	NOT7-8_FAT05281	NOT7-8	132
38872827	NOT7-8_FAT05281	NOT7-8	129
38872828	NOT7-8_FAT05281	NOT7-8	118
38872829	NOT7-8_FAT05281	NOT7-8	62
38872830	NOT7-8_FAT05281	NOT7-8	30
38872831	NOT7-8_FAT05281	NOT7-8	36
38872832	NOT7-8_FAT05281	NOT7-8	70
38872833	NOT7-8_FAT05281	NOT7-8	77
38872834	NOT7-8_FAT05281	NOT7-8	156
38872835	NOT7-8_FAT05281	NOT7-8	90
38872836	NOT7-8_FAT05281	NOT7-8	50
38872837	NOT7-8_FAT05281	NOT7-8	127
38872838	NOT7-8_FAT05281	NOT7-8	72
38872839	NOT7-8_FAT05281	NOT7-8	91
38872840	NOT7-8_FAT05281	NOT7-8	113
38872841	NOT7-8_FAT05281	NOT7-8	138
38872842	NOT7-8_FAT05281	NOT7-8	159
38872843	NOT7-8_FAT05281	NOT7-8	96
38872844	NOT7-8_FAT05281	NOT7-8	59
38872845	NOT7-8_FAT05281	NOT7-8	129
38872846	NOT7-8_FAT05281	NOT7-8	159
38872847	NOT7-8_FAT05281	NOT7-8	180
38872848	NOT7-8_FAT05281	NOT7-8	144
38872849	NOT7-8_FAT05281	NOT7-8	89
38872850	NOT7-8_FAT05281	NOT7-8	75
38872851	NOT7-8_FAT05281	NOT7-8	187
38872852	NOT7-8_FAT05281	NOT7-8	52
38872853	NOT7-8_FAT05281	NOT7-8	112
38872854	NOT7-8_FAT05281	NOT7-8	107
38872855	NOT7-8_FAT05281	NOT7-8	110
38872856	NOT7-8_FAT05281	NOT7-8	77
38872857	NOT7-8_FAT05281	NOT7-8	158
38872858	NOT7-8_FAT05281	NOT7-8	88
38872859	NOT7-8_FAT05281	NOT7-8	71
38872860	NOT7-8_FAT05281	NOT7-8	27
38872861	NOT7-8_FAT05281	NOT7-8	85
38872862	NOT7-8_FAT05281	NOT7-8	115
38872863	NOT7-8_FAT05281	NOT7-8	53
38872864	NOT7-8_FAT05281	NOT7-8	136
38872865	NOT7-8_FAT05281	NOT7-8	112
38872866	NOT7-8_FAT05281	NOT7-8	103
38872867	NOT7-8_FAT05281	NOT7-8	85
38872868	NOT7-8_FAT05281	NOT7-8	129
38872869	NOT7-8_FAT05281	NOT7-8	47
38872870	NOT7-8_FAT05281	NOT7-8	130
38872871	NOT7-8_FAT05281	NOT7-8	85
38872872	NOT7-8_FAT05281	NOT7-8	100
38872873	NOT7-8_FAT05281	NOT7-8	51
38872874	NOT7-8_FAT05281	NOT7-8	92
38872875	NOT7-8_FAT05281	NOT7-8	120
38872876	NOT7-8_FAT05281	NOT7-8	73
38872877	NOT7-8_FAT05281	NOT7-8	75
38872878	NOT7-8_FAT05281	NOT7-8	98
38872879	NOT7-8_FAT05281	NOT7-8	56
38872880	NOT7-8_FAT05281	NOT7-8	120
38872881	NOT7-8_FAT05281	NOT7-8	88
38872882	NOT7-8_FAT05281	NOT7-8	82
38872883	NOT7-8_FAT05281	NOT7-8	211
38872884	NOT7-8_FAT05281	NOT7-8	104
38872885	NOT7-8_FAT05281	NOT7-8	104
38872886	NOT7-8_FAT05281	NOT7-8	93
38872887	NOT7-8_FAT05281	NOT7-8	127
38872888	NOT7-8_FAT05281	NOT7-8	86
38872889	NOT7-8_FAT05281	NOT7-8	109
38872890	NOT7-8_FAT05281	NOT7-8	84
38872891	NOT7-8_FAT05281	NOT7-8	114
38872892	NOT7-8_FAT05281	NOT7-8	92
38872893	NOT7-8_FAT05281	NOT7-8	69
38872894	NOT7-8_FAT05281	NOT7-8	109
38872895	NOT7-8_FAT05281	NOT7-8	164
38872896	NOT7-8_FAT05281	NOT7-8	92
38872897	NOT7-8_FAT05281	NOT7-8	134
38872898	NOT7-8_FAT05281	NOT7-8	72
38872899	NOT7-8_FAT05281	NOT7-8	44
38872900	NOT7-8_FAT05281	NOT7-8	77
38872901	NOT7-8_FAT05281	NOT7-8	81
38872902	NOT7-8_FAT05281	NOT7-8	116
38872903	NOT7-8_FAT05281	NOT7-8	41
38872904	NOT7-8_FAT05281	NOT7-8	109
38872905	NOT7-8_FAT05281	NOT7-8	143
38872906	NOT7-8_FAT05281	NOT7-8	146
38872907	NOT7-8_FAT05281	NOT7-8	121
38872908	NOT7-8_FAT05281	NOT7-8	102
38872909	NOT7-8_FAT05281	NOT7-8	77
38872910	NOT7-8_FAT05281	NOT7-8	129
38872911	NOT7-8_FAT05281	NOT7-8	122
38872912	NOT7-8_FAT05281	NOT7-8	62
38872913	NOT7-8_FAT05281	NOT7-8	116
38872914	NOT7-8_FAT05281	NOT7-8	104
38872915	NOT7-8_FAT05281	NOT7-8	104
38872916	NOT7-8_FAT05281	NOT7-8	118
38872917	NOT7-8_FAT05281	NOT7-8	60
38872918	NOT7-8_FAT05281	NOT7-8	116
38872919	NOT7-8_FAT05281	NOT7-8	90
38872920	NOT7-8_FAT05281	NOT7-8	110
38872921	NOT7-8_FAT05281	NOT7-8	146
38872922	NOT7-8_FAT05281	NOT7-8	76
38872923	NOT7-8_FAT05281	NOT7-8	148
38872924	NOT7-8_FAT05281	NOT7-8	34
38872925	NOT7-8_FAT05281	NOT7-8	77
38872926	NOT7-8_FAT05281	NOT7-8	83
38872927	NOT7-8_FAT05281	NOT7-8	59
38872928	NOT7-8_FAT05281	NOT7-8	86
38872929	NOT7-8_FAT05281	NOT7-8	46
38872930	NOT7-8_FAT05281	NOT7-8	51
38872931	NOT7-8_FAT05281	NOT7-8	121
38872932	NOT7-8_FAT05281	NOT7-8	115
38872933	NOT7-8_FAT05281	NOT7-8	125
38872934	NOT7-8_FAT05281	NOT7-8	92
38872935	NOT7-8_FAT05281	NOT7-8	106
38872936	NOT7-8_FAT05281	NOT7-8	207
38872937	NOT7-8_FAT05281	NOT7-8	152
38872938	NOT7-8_FAT05281	NOT7-8	91
38872939	NOT7-8_FAT05281	NOT7-8	158
38872940	NOT7-8_FAT05281	NOT7-8	198
38872941	NOT7-8_FAT05281	NOT7-8	114
38872942	NOT7-8_FAT05281	NOT7-8	74
38872943	NOT7-8_FAT05281	NOT7-8	108
38872944	NOT7-8_FAT05281	NOT7-8	157
38872945	NOT7-8_FAT05281	NOT7-8	128
38872946	NOT7-8_FAT05281	NOT7-8	222
38872947	NOT7-8_FAT05281	NOT7-8	116
38872948	NOT7-8_FAT05281	NOT7-8	43
38872949	NOT7-8_FAT05281	NOT7-8	177
38872950	NOT7-8_FAT05281	NOT7-8	79
38872951	NOT7-8_FAT05281	NOT7-8	93
38872952	NOT7-8_FAT05281	NOT7-8	147
38872953	NOT7-8_FAT05281	NOT7-8	108
38872954	NOT7-8_FAT05281	NOT7-8	123
38872955	NOT7-8_FAT05281	NOT7-8	73
38872956	NOT7-8_FAT05281	NOT7-8	90
38872957	NOT7-8_FAT05281	NOT7-8	86
38872958	NOT7-8_FAT05281	NOT7-8	146
38872959	NOT7-8_FAT05281	NOT7-8	123
38872960	NOT7-8_FAT05281	NOT7-8	88
38872961	NOT7-8_FAT05281	NOT7-8	38
38872962	NOT7-8_FAT05281	NOT7-8	127
38872963	NOT7-8_FAT05281	NOT7-8	63
38872964	NOT7-8_FAT05281	NOT7-8	155
38872965	NOT7-8_FAT05281	NOT7-8	135
38872966	NOT7-8_FAT05281	NOT7-8	134
38872967	NOT7-8_FAT05281	NOT7-8	70
38872968	NOT7-8_FAT05281	NOT7-8	32
38872969	NOT7-8_FAT05281	NOT7-8	107
38872970	NOT7-8_FAT05281	NOT7-8	80
38872971	NOT7-8_FAT05281	NOT7-8	97
38872972	NOT7-8_FAT05281	NOT7-8	133
38872973	NOT7-8_FAT05281	NOT7-8	127
38872974	NOT7-8_FAT05281	NOT7-8	144
38872975	NOT7-8_FAT05281	NOT7-8	118
38872976	NOT7-8_FAT05281	NOT7-8	41
38872977	NOT7-8_FAT05281	NOT7-8	59
38872978	NOT7-8_FAT05281	NOT7-8	106
38872979	NOT7-8_FAT05281	NOT7-8	48
38872980	NOT7-8_FAT05281	NOT7-8	90
38872981	NOT7-8_FAT05281	NOT7-8	18
38872982	NOT7-8_FAT05281	NOT7-8	66
38872983	NOT7-8_FAT05281	NOT7-8	75
38872984	NOT7-8_FAT05281	NOT7-8	113
38872985	NOT7-8_FAT05281	NOT7-8	98
38872986	NOT7-8_FAT05281	NOT7-8	89
38872987	NOT7-8_FAT05281	NOT7-8	125
38872988	NOT7-8_FAT05281	NOT7-8	68
38872989	NOT7-8_FAT05281	NOT7-8	79
38872990	NOT7-8_FAT05281	NOT7-8	131
38872991	NOT7-8_FAT05281	NOT7-8	66
38872992	NOT7-8_FAT05281	NOT7-8	148
38872993	NOT7-8_FAT05281	NOT7-8	67
38872994	NOT7-8_FAT05281	NOT7-8	83
38872995	NOT7-8_FAT05281	NOT7-8	93
38872996	NOT7-8_FAT05281	NOT7-8	45
38872997	NOT7-8_FAT05281	NOT7-8	55
38872998	NOT7-8_FAT05281	NOT7-8	125
38872999	NOT7-8_FAT05281	NOT7-8	128
38873000	NOT7-8_FAT05281	NOT7-8	164
38873001	NOT7-8_FAT05281	NOT7-8	85
38873002	NOT7-8_FAT05281	NOT7-8	143
38873003	NOT7-8_FAT05281	NOT7-8	117
38873004	NOT7-8_FAT05281	NOT7-8	105
38873005	NOT7-8_FAT05281	NOT7-8	112
38873006	NOT7-8_FAT05281	NOT7-8	175
38873007	NOT7-8_FAT05281	NOT7-8	41
38873008	NOT7-8_FAT05281	NOT7-8	143
38873009	NOT7-8_FAT05281	NOT7-8	85
38873010	NOT7-8_FAT05281	NOT7-8	43
38873011	NOT7-8_FAT05281	NOT7-8	117
38873012	NOT7-8_FAT05281	NOT7-8	106
38873013	NOT7-8_FAT05281	NOT7-8	94
38873014	NOT7-8_FAT05281	NOT7-8	107
38873015	NOT7-8_FAT05281	NOT7-8	78
38873016	NOT7-8_FAT05281	NOT7-8	109
38873017	NOT7-8_FAT05281	NOT7-8	98
38873018	NOT7-8_FAT05281	NOT7-8	55
38873019	NOT7-8_FAT05281	NOT7-8	61
38873020	NOT7-8_FAT05281	NOT7-8	71
38873021	NOT7-8_FAT05281	NOT7-8	57
38873022	NOT7-8_FAT05281	NOT7-8	62
38873023	NOT7-8_FAT05281	NOT7-8	74
38873024	NOT7-8_FAT05281	NOT7-8	145
38873025	NOT7-8_FAT05281	NOT7-8	75
38873026	NOT7-8_FAT05281	NOT7-8	128
38873027	NOT7-8_FAT05281	NOT7-8	112
38873028	NOT7-8_FAT05281	NOT7-8	48
38873029	NOT7-8_FAT05281	NOT7-8	60
38873030	NOT7-8_FAT05281	NOT7-8	44
38873031	NOT7-8_FAT05281	NOT7-8	179
38873032	NOT7-8_FAT05281	NOT7-8	77
38873033	NOT7-8_FAT05281	NOT7-8	103
38873034	NOT7-8_FAT05281	NOT7-8	112
38873035	NOT7-8_FAT05281	NOT7-8	40
38873036	NOT7-8_FAT05281	NOT7-8	115
38873037	NOT7-8_FAT05281	NOT7-8	110
38873038	NOT7-8_FAT05281	NOT7-8	42
38873039	NOT7-8_FAT05281	NOT7-8	167
38873040	NOT7-8_FAT05281	NOT7-8	105
38873041	NOT7-8_FAT05281	NOT7-8	130
38873042	NOT7-8_FAT05281	NOT7-8	83
38873043	NOT7-8_FAT05281	NOT7-8	148
38873044	NOT7-8_FAT05281	NOT7-8	97
38873045	NOT7-8_FAT05281	NOT7-8	83
38873046	NOT7-8_FAT05281	NOT7-8	130
38873047	NOT7-8_FAT05281	NOT7-8	106
38873048	NOT7-8_FAT05281	NOT7-8	67
38873049	NOT7-8_FAT05281	NOT7-8	69
38873050	NOT7-8_FAT05281	NOT7-8	117
38873051	NOT7-8_FAT05281	NOT7-8	145
38873052	NOT7-8_FAT05281	NOT7-8	97
38873053	NOT7-8_FAT05281	NOT7-8	122
38873054	NOT7-8_FAT05281	NOT7-8	190
38873055	NOT7-8_FAT05281	NOT7-8	104
38873056	NOT7-8_FAT05281	NOT7-8	54
38873057	NOT7-8_FAT05281	NOT7-8	60
38873058	NOT7-8_FAT05281	NOT7-8	83
38873059	NOT7-8_FAT05281	NOT7-8	119
38873060	NOT7-8_FAT05281	NOT7-8	97
38873061	NOT7-8_FAT05281	NOT7-8	49
38873062	NOT7-8_FAT05281	NOT7-8	21
38873063	NOT7-8_FAT05281	NOT7-8	154
38873064	NOT7-8_FAT05281	NOT7-8	118
38873065	NOT7-8_FAT05281	NOT7-8	157
38873066	NOT7-8_FAT05281	NOT7-8	62
38873067	NOT7-8_FAT05281	NOT7-8	55
38873068	NOT7-8_FAT05281	NOT7-8	165
38873069	NOT7-8_FAT05281	NOT7-8	130
38873070	NOT7-8_FAT05281	NOT7-8	87
38873071	NOT7-8_FAT05281	NOT7-8	91
38873072	NOT7-8_FAT05281	NOT7-8	114
38873073	NOT7-8_FAT05281	NOT7-8	130
38873074	NOT7-8_FAT05281	NOT7-8	110
38873075	NOT7-8_FAT05281	NOT7-8	160
38873076	NOT7-8_FAT05281	NOT7-8	115
38873077	NOT7-8_FAT05281	NOT7-8	84
38873078	NOT7-8_FAT05281	NOT7-8	105
38873079	NOT7-8_FAT05281	NOT7-8	105
38873080	NOT7-8_FAT05281	NOT7-8	152
38873081	NOT7-8_FAT05281	NOT7-8	75
38873082	NOT7-8_FAT05281	NOT7-8	79
38873083	NOT7-8_FAT05281	NOT7-8	63
38873084	NOT7-8_FAT05281	NOT7-8	84
38873085	NOT7-8_FAT05281	NOT7-8	22
38873086	NOT7-8_FAT05281	NOT7-8	152
38873087	NOT7-8_FAT05281	NOT7-8	47
38873088	NOT7-8_FAT05281	NOT7-8	100
38873089	NOT7-8_FAT05281	NOT7-8	75
38873090	NOT7-8_FAT05281	NOT7-8	117
38873091	NOT7-8_FAT05281	NOT7-8	73
38873092	NOT7-8_FAT05281	NOT7-8	116
38873093	NOT7-8_FAT05281	NOT7-8	63
38873094	NOT7-8_FAT05281	NOT7-8	53
38873095	NOT7-8_FAT05281	NOT7-8	88
38873096	NOT7-8_FAT05281	NOT7-8	158
38873097	NOT7-8_FAT05281	NOT7-8	129
38873098	NOT7-8_FAT05281	NOT7-8	54
38873099	NOT7-8_FAT05281	NOT7-8	96
38873100	NOT7-8_FAT05281	NOT7-8	156
38873101	NOT7-8_FAT05281	NOT7-8	108
38873102	NOT7-8_FAT05281	NOT7-8	60
38873103	NOT7-8_FAT05281	NOT7-8	97
38873104	NOT7-8_FAT05281	NOT7-8	156
38873105	NOT7-8_FAT05281	NOT7-8	153
38873106	NOT7-8_FAT05281	NOT7-8	217
38873107	NOT7-8_FAT05281	NOT7-8	73
38873108	NOT7-8_FAT05281	NOT7-8	87
38873109	NOT7-8_FAT05281	NOT7-8	69
38873110	NOT7-8_FAT05281	NOT7-8	107
38873111	NOT7-8_FAT05281	NOT7-8	65
38873112	NOT7-8_FAT05281	NOT7-8	86
38873113	NOT7-8_FAT05281	NOT7-8	100
38873114	NOT7-8_FAT05281	NOT7-8	153
38873115	NOT7-8_FAT05281	NOT7-8	111
38873116	NOT7-8_FAT05281	NOT7-8	157
38873117	NOT7-8_FAT05281	NOT7-8	59
38873118	NOT7-8_FAT05281	NOT7-8	123
38873119	NOT7-8_FAT05281	NOT7-8	96
38873120	NOT7-8_FAT05281	NOT7-8	91
38873121	NOT7-8_FAT05281	NOT7-8	85
38873122	NOT7-8_FAT05281	NOT7-8	74
38873123	NOT7-8_FAT05281	NOT7-8	77
38873124	NOT7-8_FAT05281	NOT7-8	112
38873125	NOT7-8_FAT05281	NOT7-8	96
38873126	NOT7-8_FAT05281	NOT7-8	107
38873127	NOT7-8_FAT05281	NOT7-8	72
38873128	NOT7-8_FAT05281	NOT7-8	72
38873129	NOT7-8_FAT05281	NOT7-8	144
38873130	NOT7-8_FAT05281	NOT7-8	70
38873131	NOT7-8_FAT05281	NOT7-8	87
38873132	NOT7-8_FAT05281	NOT7-8	71
38873133	NOT7-8_FAT05281	NOT7-8	62
38873134	NOT7-8_FAT05281	NOT7-8	127
38873135	NOT7-8_FAT05281	NOT7-8	91
38873136	NOT7-8_FAT05281	NOT7-8	141
38873137	NOT7-8_FAT05281	NOT7-8	107
38873138	NOT7-8_FAT05281	NOT7-8	91
38873139	NOT7-8_FAT05281	NOT7-8	78
38873140	NOT7-8_FAT05281	NOT7-8	195
38873141	NOT7-8_FAT05281	NOT7-8	70
38873142	NOT7-8_FAT05281	NOT7-8	122
38873143	NOT7-8_FAT05281	NOT7-8	95
38873144	NOT7-8_FAT05281	NOT7-8	42
38873145	NOT7-8_FAT05281	NOT7-8	106
38873146	NOT7-8_FAT05281	NOT7-8	85
38873147	NOT7-8_FAT05281	NOT7-8	74
38873148	NOT7-8_FAT05281	NOT7-8	67
38873149	NOT7-8_FAT05281	NOT7-8	75
38873150	NOT7-8_FAT05281	NOT7-8	125
38873151	NOT7-8_FAT05281	NOT7-8	108
38873152	NOT7-8_FAT05281	NOT7-8	50
38873153	NOT7-8_FAT05281	NOT7-8	57
38873154	NOT7-8_FAT05281	NOT7-8	55
38873155	NOT7-8_FAT05281	NOT7-8	31
38873156	NOT7-8_FAT05281	NOT7-8	29
38873157	NOT7-8_FAT05281	NOT7-8	75
38873158	NOT7-8_FAT05281	NOT7-8	43
38873159	NOT7-8_FAT05281	NOT7-8	126
38873160	NOT7-8_FAT05281	NOT7-8	94
38873161	NOT7-8_FAT05281	NOT7-8	136
38873162	NOT7-8_FAT05281	NOT7-8	119
38873163	NOT7-8_FAT05281	NOT7-8	91
38873164	NOT7-8_FAT05281	NOT7-8	101
38873165	NOT7-8_FAT05281	NOT7-8	124
38873166	NOT7-8_FAT05281	NOT7-8	55
38873167	NOT7-8_FAT05281	NOT7-8	48
38873168	NOT7-8_FAT05281	NOT7-8	116
38873169	NOT7-8_FAT05281	NOT7-8	140
38873170	NOT7-8_FAT05281	NOT7-8	97
38873171	NOT7-8_FAT05281	NOT7-8	60
38873172	NOT7-8_FAT05281	NOT7-8	97
38873173	NOT7-8_FAT05281	NOT7-8	229
38873174	NOT7-8_FAT05281	NOT7-8	93
38873175	NOT7-8_FAT05281	NOT7-8	81
38873176	NOT7-8_FAT05281	NOT7-8	132
38873177	NOT7-8_FAT05281	NOT7-8	59
38873178	NOT7-8_FAT05281	NOT7-8	78
38873179	NOT7-8_FAT05281	NOT7-8	101
38873180	NOT7-8_FAT05281	NOT7-8	125
38873181	NOT7-8_FAT05281	NOT7-8	73
38873182	NOT7-8_FAT05281	NOT7-8	95
38873183	NOT7-8_FAT05281	NOT7-8	76
38873184	NOT7-8_FAT05281	NOT7-8	147
38873185	NOT7-8_FAT05281	NOT7-8	150
38873186	NOT7-8_FAT05281	NOT7-8	78
38873187	NOT7-8_FAT05281	NOT7-8	150
38873188	NOT7-8_FAT05281	NOT7-8	64
38873189	NOT7-8_FAT05281	NOT7-8	34
38873190	NOT7-8_FAT05281	NOT7-8	118
38873191	NOT7-8_FAT05281	NOT7-8	111
38873192	NOT7-8_FAT05281	NOT7-8	126
38873193	NOT7-8_FAT05281	NOT7-8	51
38873194	NOT7-8_FAT05281	NOT7-8	45
38873195	NOT7-8_FAT05281	NOT7-8	129
38873196	NOT7-8_FAT05281	NOT7-8	72
38873197	NOT7-8_FAT05281	NOT7-8	184
38873198	NOT7-8_FAT05281	NOT7-8	145
38873199	NOT7-8_FAT05281	NOT7-8	101
38873200	NOT7-8_FAT05281	NOT7-8	54
38873201	NOT7-8_FAT05281	NOT7-8	66
38873202	NOT7-8_FAT05281	NOT7-8	101
38873203	NOT7-8_FAT05281	NOT7-8	27
38873204	NOT7-8_FAT05281	NOT7-8	81
38873205	NOT7-8_FAT05281	NOT7-8	66
38873206	NOT7-8_FAT05281	NOT7-8	131
38873207	NOT7-8_FAT05281	NOT7-8	155
38873208	NOT7-8_FAT05281	NOT7-8	165
38873209	NOT7-8_FAT05281	NOT7-8	101
38873210	NOT7-8_FAT05281	NOT7-8	45
38873211	NOT7-8_FAT05281	NOT7-8	88
38873212	NOT7-8_FAT05281	NOT7-8	69
38873213	NOT7-8_FAT05281	NOT7-8	132
38873214	NOT7-8_FAT05281	NOT7-8	60
38873215	NOT7-8_FAT05281	NOT7-8	94
38873216	NOT7-8_FAT05281	NOT7-8	123
38873217	NOT7-8_FAT05281	NOT7-8	93
38873218	NOT7-8_FAT05281	NOT7-8	42
38873219	NOT7-8_FAT05281	NOT7-8	127
38873220	NOT7-8_FAT05281	NOT7-8	139
38873221	NOT7-8_FAT05281	NOT7-8	122
38873222	NOT7-8_FAT05281	NOT7-8	50
38873223	NOT7-8_FAT05281	NOT7-8	101
38873224	NOT7-8_FAT05281	NOT7-8	64
38873225	NOT7-8_FAT05281	NOT7-8	28
38873226	NOT7-8_FAT05281	NOT7-8	80
38873227	NOT7-8_FAT05281	NOT7-8	42
38873228	NOT7-8_FAT05281	NOT7-8	42
38873229	NOT7-8_FAT05281	NOT7-8	125
38873230	NOT7-8_FAT05281	NOT7-8	179
38873231	NOT7-8_FAT05281	NOT7-8	115
38873232	NOT7-8_FAT05281	NOT7-8	84
38873233	NOT7-8_FAT05281	NOT7-8	101
38873234	NOT7-8_FAT05281	NOT7-8	43
38873235	NOT7-8_FAT05281	NOT7-8	67
38873236	NOT7-8_FAT05281	NOT7-8	193
38873237	NOT7-8_FAT05281	NOT7-8	94
38873238	NOT7-8_FAT05281	NOT7-8	110
38873239	NOT7-8_FAT05281	NOT7-8	133
38873240	NOT7-8_FAT05281	NOT7-8	135
38873241	NOT7-8_FAT05281	NOT7-8	113
38873242	NOT7-8_FAT05281	NOT7-8	54
38873243	NOT7-8_FAT05281	NOT7-8	135
38873244	NOT7-8_FAT05281	NOT7-8	128
38873245	NOT7-8_FAT05281	NOT7-8	106
38873246	NOT7-8_FAT05281	NOT7-8	29
38873247	NOT7-8_FAT05281	NOT7-8	112
38873248	NOT7-8_FAT05281	NOT7-8	99
38873249	NOT7-8_FAT05281	NOT7-8	66
38873250	NOT7-8_FAT05281	NOT7-8	73
38873251	NOT7-8_FAT05281	NOT7-8	115
38873252	NOT7-8_FAT05281	NOT7-8	90
38873253	NOT7-8_FAT05281	NOT7-8	58
38873254	NOT7-8_FAT05281	NOT7-8	101
38873255	NOT7-8_FAT05281	NOT7-8	176
38873256	NOT7-8_FAT05281	NOT7-8	23
38873257	NOT7-8_FAT05281	NOT7-8	64
38873258	NOT7-8_FAT05281	NOT7-8	71
38873259	NOT7-8_FAT05281	NOT7-8	125
38873260	NOT7-8_FAT05281	NOT7-8	80
38873261	NOT7-8_FAT05281	NOT7-8	101
38873262	NOT7-8_FAT05281	NOT7-8	156
38873263	NOT7-8_FAT05281	NOT7-8	70
38873264	NOT7-8_FAT05281	NOT7-8	73
38873265	NOT7-8_FAT05281	NOT7-8	44
38873266	NOT7-8_FAT05281	NOT7-8	86
38873267	NOT7-8_FAT05281	NOT7-8	159
38873268	NOT7-8_FAT05281	NOT7-8	102
38873269	NOT7-8_FAT05281	NOT7-8	60
38873270	NOT7-8_FAT05281	NOT7-8	118
38873271	NOT7-8_FAT05281	NOT7-8	154
38873272	NOT7-8_FAT05281	NOT7-8	141
38873273	NOT7-8_FAT05281	NOT7-8	117
38873274	NOT7-8_FAT05281	NOT7-8	117
38873275	NOT7-8_FAT05281	NOT7-8	103
38873276	NOT7-8_FAT05281	NOT7-8	118
38873277	NOT7-8_FAT05281	NOT7-8	80
38873278	NOT7-8_FAT05281	NOT7-8	110
38873279	NOT7-8_FAT05281	NOT7-8	66
38873280	NOT7-8_FAT05281	NOT7-8	141
38873281	NOT7-8_FAT05281	NOT7-8	185
38873282	NOT7-8_FAT05281	NOT7-8	79
38873283	NOT7-8_FAT05281	NOT7-8	32
38873284	NOT7-8_FAT05281	NOT7-8	127
38873285	NOT7-8_FAT05281	NOT7-8	13
38873286	NOT7-8_FAT05281	NOT7-8	56
38873287	NOT7-8_FAT05281	NOT7-8	84
38873288	NOT7-8_FAT05281	NOT7-8	76
38873289	NOT7-8_FAT05281	NOT7-8	34
38873290	NOT7-8_FAT05281	NOT7-8	132
38873291	NOT7-8_FAT05281	NOT7-8	143
38873292	NOT7-8_FAT05281	NOT7-8	48
38873293	NOT7-8_FAT05281	NOT7-8	83
38873294	NOT7-8_FAT05281	NOT7-8	116
38873295	NOT7-8_FAT05281	NOT7-8	62
38873296	NOT7-8_FAT05281	NOT7-8	80
38873297	NOT7-8_FAT05281	NOT7-8	61
38873298	NOT7-8_FAT05281	NOT7-8	171
38873299	NOT7-8_FAT05281	NOT7-8	45
38873300	NOT7-8_FAT05281	NOT7-8	149
38873301	NOT7-8_FAT05281	NOT7-8	22
38873302	NOT7-8_FAT05281	NOT7-8	73
38873303	NOT7-8_FAT05281	NOT7-8	79
38873304	NOT7-8_FAT05281	NOT7-8	86
38873305	NOT7-8_FAT05281	NOT7-8	111
38873306	NOT7-8_FAT05281	NOT7-8	166
38873307	NOT7-8_FAT05281	NOT7-8	150
38873308	NOT7-8_FAT05281	NOT7-8	99
38873309	NOT7-8_FAT05281	NOT7-8	69
38873310	NOT7-8_FAT05281	NOT7-8	90
38873311	NOT7-8_FAT05281	NOT7-8	57
38873312	NOT7-8_FAT05281	NOT7-8	93
38873313	NOT7-8_FAT05281	NOT7-8	110
38873314	NOT7-8_FAT05281	NOT7-8	56
38873315	NOT7-8_FAT05281	NOT7-8	75
38873316	NOT7-8_FAT05281	NOT7-8	127
38873317	NOT7-8_FAT05281	NOT7-8	29
38873318	NOT7-8_FAT05281	NOT7-8	130
38873319	NOT7-8_FAT05281	NOT7-8	81
38873320	NOT7-8_FAT05281	NOT7-8	113
38873321	NOT7-8_FAT05281	NOT7-8	151
38873322	NOT7-8_FAT05281	NOT7-8	51
38873323	NOT7-8_FAT05281	NOT7-8	67
38873324	NOT7-8_FAT05281	NOT7-8	106
38873325	NOT7-8_FAT05281	NOT7-8	96
38873326	NOT7-8_FAT05281	NOT7-8	124
38873327	NOT7-8_FAT05281	NOT7-8	43
38873328	NOT7-8_FAT05281	NOT7-8	131
38873329	NOT7-8_FAT05281	NOT7-8	161
38873330	NOT7-8_FAT05281	NOT7-8	39
38873331	NOT7-8_FAT05281	NOT7-8	98
38873332	NOT7-8_FAT05281	NOT7-8	28
38873333	NOT7-8_FAT05281	NOT7-8	107
38873334	NOT7-8_FAT05281	NOT7-8	79
38873335	NOT7-8_FAT05281	NOT7-8	48
38873336	NOT7-8_FAT05281	NOT7-8	55
38873337	NOT7-8_FAT05281	NOT7-8	61
38873338	NOT7-8_FAT05281	NOT7-8	109
38873339	NOT7-8_FAT05281	NOT7-8	84
38873340	NOT7-8_FAT05281	NOT7-8	167
38873341	NOT7-8_FAT05281	NOT7-8	101
38873342	NOT7-8_FAT05281	NOT7-8	51
38873343	NOT7-8_FAT05281	NOT7-8	48
38873344	NOT7-8_FAT05281	NOT7-8	190
38873345	NOT7-8_FAT05281	NOT7-8	100
38873346	NOT7-8_FAT05281	NOT7-8	116
38873347	NOT7-8_FAT05281	NOT7-8	29
38873348	NOT7-8_FAT05281	NOT7-8	167
38873349	NOT7-8_FAT05281	NOT7-8	83
38873350	NOT7-8_FAT05281	NOT7-8	132
38873351	NOT7-8_FAT05281	NOT7-8	34
38873352	NOT7-8_FAT05281	NOT7-8	132
38873353	NOT7-8_FAT05281	NOT7-8	79
38873354	NOT7-8_FAT05281	NOT7-8	108
38873355	NOT7-8_FAT05281	NOT7-8	95
38873356	NOT7-8_FAT05281	NOT7-8	174
38873357	NOT7-8_FAT05281	NOT7-8	125
38873358	NOT7-8_FAT05281	NOT7-8	60
38873359	NOT7-8_FAT05281	NOT7-8	184
38873360	NOT7-8_FAT05281	NOT7-8	162
38873361	NOT7-8_FAT05281	NOT7-8	95
38873362	NOT7-8_FAT05281	NOT7-8	53
38873363	NOT7-8_FAT05281	NOT7-8	188
38873364	NOT7-8_FAT05281	NOT7-8	133
38873365	NOT7-8_FAT05281	NOT7-8	80
38873366	NOT7-8_FAT05281	NOT7-8	135
38873367	NOT7-8_FAT05281	NOT7-8	171
38873368	NOT7-8_FAT05281	NOT7-8	73
38873369	NOT7-8_FAT05281	NOT7-8	130
38873370	NOT7-8_FAT05281	NOT7-8	112
38873371	NOT7-8_FAT05281	NOT7-8	137
38873372	NOT7-8_FAT05281	NOT7-8	104
38873373	NOT7-8_FAT05281	NOT7-8	67
38873374	NOT7-8_FAT05281	NOT7-8	197
38873375	NOT7-8_FAT05281	NOT7-8	63
38873376	NOT7-8_FAT05281	NOT7-8	99
38873377	NOT7-8_FAT05281	NOT7-8	115
38873378	NOT7-8_FAT05281	NOT7-8	80
38873379	NOT7-8_FAT05281	NOT7-8	126
38873380	NOT7-8_FAT05281	NOT7-8	84
38873381	NOT7-8_FAT05281	NOT7-8	59
38873382	NOT7-8_FAT05281	NOT7-8	102
38873383	NOT7-8_FAT05281	NOT7-8	94
38873384	NOT7-8_FAT05281	NOT7-8	61
38873385	NOT7-8_FAT05281	NOT7-8	44
38873386	NOT7-8_FAT05281	NOT7-8	110
38873387	NOT7-8_FAT05281	NOT7-8	65
38873388	NOT7-8_FAT05281	NOT7-8	49
38873389	NOT7-8_FAT05281	NOT7-8	34
38873390	NOT7-8_FAT05281	NOT7-8	116
38873391	NOT7-8_FAT05281	NOT7-8	103
38873392	NOT7-8_FAT05281	NOT7-8	85
38873393	NOT7-8_FAT05281	NOT7-8	97
38873394	NOT7-8_FAT05281	NOT7-8	147
38873395	NOT7-8_FAT05281	NOT7-8	74
38873396	NOT7-8_FAT05281	NOT7-8	79
38873397	NOT7-8_FAT05281	NOT7-8	33
38873398	NOT7-8_FAT05281	NOT7-8	185
38873399	NOT7-8_FAT05281	NOT7-8	83
38873400	NOT7-8_FAT05281	NOT7-8	141
38873401	NOT7-8_FAT05281	NOT7-8	22
38873402	NOT7-8_FAT05281	NOT7-8	140
38873403	NOT7-8_FAT05281	NOT7-8	42
38873404	NOT7-8_FAT05281	NOT7-8	56
38873405	NOT7-8_FAT05281	NOT7-8	139
38873406	NOT7-8_FAT05281	NOT7-8	108
38873407	NOT7-8_FAT05281	NOT7-8	128
38873408	NOT7-8_FAT05281	NOT7-8	81
38873409	NOT7-8_FAT05281	NOT7-8	94
38873410	NOT7-8_FAT05281	NOT7-8	64
38873411	NOT7-8_FAT05281	NOT7-8	84
38873412	NOT7-8_FAT05281	NOT7-8	176
38873413	NOT7-8_FAT05281	NOT7-8	120
38873414	NOT7-8_FAT05281	NOT7-8	100
38873415	NOT7-8_FAT05281	NOT7-8	105
38873416	NOT7-8_FAT05281	NOT7-8	63
38873417	NOT7-8_FAT05281	NOT7-8	71
38873418	NOT7-8_FAT05281	NOT7-8	89
38873419	NOT7-8_FAT05281	NOT7-8	105
38873420	NOT7-8_FAT05281	NOT7-8	123
38873421	NOT7-8_FAT05281	NOT7-8	129
38873422	NOT7-8_FAT05281	NOT7-8	144
38873423	NOT7-8_FAT05281	NOT7-8	166
38873424	NOT7-8_FAT05281	NOT7-8	69
38873425	NOT7-8_FAT05281	NOT7-8	82
38873426	NOT7-8_FAT05281	NOT7-8	37
38873427	NOT7-8_FAT05281	NOT7-8	106
38873428	NOT7-8_FAT05281	NOT7-8	91
38873429	NOT7-8_FAT05281	NOT7-8	97
38873430	NOT7-8_FAT05281	NOT7-8	51
38873431	NOT7-8_FAT05281	NOT7-8	79
38873432	NOT7-8_FAT05281	NOT7-8	118
38873433	NOT7-8_FAT05281	NOT7-8	99
38873434	NOT7-8_FAT05281	NOT7-8	91
38873435	NOT7-8_FAT05281	NOT7-8	88
38873436	NOT7-8_FAT05281	NOT7-8	41
38873437	NOT7-8_FAT05281	NOT7-8	127
38873438	NOT7-8_FAT05281	NOT7-8	109
38873439	NOT7-8_FAT05281	NOT7-8	167
38873440	NOT7-8_FAT05281	NOT7-8	128
38873441	NOT7-8_FAT05281	NOT7-8	130
38873442	NOT7-8_FAT05281	NOT7-8	68
38873443	NOT7-8_FAT05281	NOT7-8	161
38873444	NOT7-8_FAT05281	NOT7-8	122
38873445	NOT7-8_FAT05281	NOT7-8	115
38873446	NOT7-8_FAT05281	NOT7-8	41
38873447	NOT7-8_FAT05281	NOT7-8	132
38873448	NOT7-8_FAT05281	NOT7-8	71
38873449	NOT7-8_FAT05281	NOT7-8	75
38873450	NOT7-8_FAT05281	NOT7-8	77
38873451	NOT7-8_FAT05281	NOT7-8	97
38873452	NOT7-8_FAT05281	NOT7-8	103
38873453	NOT7-8_FAT05281	NOT7-8	50
38873454	NOT7-8_FAT05281	NOT7-8	123
38873455	NOT7-8_FAT05281	NOT7-8	114
38873456	NOT7-8_FAT05281	NOT7-8	97
38873457	NOT7-8_FAT05281	NOT7-8	95
38873458	NOT7-8_FAT05281	NOT7-8	61
38873459	NOT7-8_FAT05281	NOT7-8	92
38873460	NOT7-8_FAT05281	NOT7-8	134
38873461	NOT7-8_FAT05281	NOT7-8	81
38873462	NOT7-8_FAT05281	NOT7-8	111
38873463	NOT7-8_FAT05281	NOT7-8	58
38873464	NOT7-8_FAT05281	NOT7-8	110
38873465	NOT7-8_FAT05281	NOT7-8	100
38873466	NOT7-8_FAT05281	NOT7-8	89
38873467	NOT7-8_FAT05281	NOT7-8	115
38873468	NOT7-8_FAT05281	NOT7-8	136
38873469	NOT7-8_FAT05281	NOT7-8	128
38873470	NOT7-8_FAT05281	NOT7-8	61
38873471	NOT7-8_FAT05281	NOT7-8	104
38873472	NOT7-8_FAT05281	NOT7-8	76
38873473	NOT7-8_FAT05281	NOT7-8	71
38873474	NOT7-8_FAT05281	NOT7-8	46
38873475	NOT7-8_FAT05281	NOT7-8	156
38873476	NOT7-8_FAT05281	NOT7-8	122
38873477	NOT7-8_FAT05281	NOT7-8	187
38873478	NOT7-8_FAT05281	NOT7-8	120
38873479	NOT7-8_FAT05281	NOT7-8	97
38873480	NOT7-8_FAT05281	NOT7-8	39
38873481	NOT7-8_FAT05281	NOT7-8	145
38873482	NOT7-8_FAT05281	NOT7-8	105
38873483	NOT7-8_FAT05281	NOT7-8	133
38873484	NOT7-8_FAT05281	NOT7-8	158
38873485	NOT7-8_FAT05281	NOT7-8	60
38873486	NOT7-8_FAT05281	NOT7-8	95
38873487	NOT7-8_FAT05281	NOT7-8	48
38873488	NOT7-8_FAT05281	NOT7-8	18
38873489	NOT7-8_FAT05281	NOT7-8	89
38873490	NOT7-8_FAT05281	NOT7-8	126
38873491	NOT7-8_FAT05281	NOT7-8	50
38873492	NOT7-8_FAT05281	NOT7-8	123
38873493	NOT7-8_FAT05281	NOT7-8	57
38873494	NOT7-8_FAT05281	NOT7-8	112
38873495	NOT7-8_FAT05281	NOT7-8	113
38873496	NOT7-8_FAT05281	NOT7-8	98
38873497	NOT7-8_FAT05281	NOT7-8	77
38873498	NOT7-8_FAT05281	NOT7-8	110
38873499	NOT7-8_FAT05281	NOT7-8	121
38873500	NOT7-8_FAT05281	NOT7-8	49
38873501	NOT7-8_FAT05281	NOT7-8	73
38873502	NOT7-8_FAT05281	NOT7-8	201
38873503	NOT7-8_FAT05281	NOT7-8	128
38873504	NOT7-8_FAT05281	NOT7-8	151
38873505	NOT7-8_FAT05281	NOT7-8	103
38873506	NOT7-8_FAT05281	NOT7-8	86
38873507	NOT7-8_FAT05281	NOT7-8	106
38873508	NOT7-8_FAT05281	NOT7-8	40
38873509	NOT7-8_FAT05281	NOT7-8	154
38873510	NOT7-8_FAT05281	NOT7-8	144
38873511	NOT7-8_FAT05281	NOT7-8	43
38873512	NOT7-8_FAT05281	NOT7-8	141
38873513	NOT7-8_FAT05281	NOT7-8	96
38873514	NOT7-8_FAT05281	NOT7-8	112
38873515	NOT7-8_FAT05281	NOT7-8	113
38873516	NOT7-8_FAT05281	NOT7-8	109
38873517	NOT7-8_FAT05281	NOT7-8	128
38873518	NOT7-8_FAT05281	NOT7-8	72
38873519	NOT7-8_FAT05281	NOT7-8	142
38873520	NOT7-8_FAT05281	NOT7-8	43
38873521	NOT7-8_FAT05281	NOT7-8	79
38873522	NOT7-8_FAT05281	NOT7-8	25
38873523	NOT7-8_FAT05281	NOT7-8	118
38873524	NOT7-8_FAT05281	NOT7-8	130
38873525	NOT7-8_FAT05281	NOT7-8	71
38873526	NOT7-8_FAT05281	NOT7-8	121
38873527	NOT7-8_FAT05281	NOT7-8	42
38873528	NOT7-8_FAT05281	NOT7-8	168
38873529	NOT7-8_FAT05281	NOT7-8	95
38873530	NOT7-8_FAT05281	NOT7-8	13
38873531	NOT7-8_FAT05281	NOT7-8	122
38873532	NOT7-8_FAT05281	NOT7-8	112
38873533	NOT7-8_FAT05281	NOT7-8	163
38873534	NOT7-8_FAT05281	NOT7-8	54
38873535	NOT7-8_FAT05281	NOT7-8	63
38873536	NOT7-8_FAT05281	NOT7-8	86
38873537	NOT7-8_FAT05281	NOT7-8	40
38873538	NOT7-8_FAT05281	NOT7-8	113
38873539	NOT7-8_FAT05281	NOT7-8	99
38873540	NOT7-8_FAT05281	NOT7-8	151
38873541	NOT7-8_FAT05281	NOT7-8	111
38873542	NOT7-8_FAT05281	NOT7-8	121
38873543	NOT7-8_FAT05281	NOT7-8	107
38873544	NOT7-8_FAT05281	NOT7-8	114
38873545	NOT7-8_FAT05281	NOT7-8	108
38873546	NOT7-8_FAT05281	NOT7-8	32
38873547	NOT7-8_FAT05281	NOT7-8	142
38873548	NOT7-8_FAT05281	NOT7-8	57
38873549	NOT7-8_FAT05281	NOT7-8	84
38873550	NOT7-8_FAT05281	NOT7-8	170
38873551	NOT7-8_FAT05281	NOT7-8	105
38873552	NOT7-8_FAT05281	NOT7-8	139
38873553	NOT7-8_FAT05281	NOT7-8	87
38873554	NOT7-8_FAT05281	NOT7-8	66
38873555	NOT7-8_FAT05281	NOT7-8	37
38873556	NOT7-8_FAT05281	NOT7-8	115
38873557	NOT7-8_FAT05281	NOT7-8	39
38873558	NOT7-8_FAT05281	NOT7-8	146
38873559	NOT7-8_FAT05281	NOT7-8	20
38873560	NOT7-8_FAT05281	NOT7-8	165
38873561	NOT7-8_FAT05281	NOT7-8	103
38873562	NOT7-8_FAT05281	NOT7-8	147
38873563	NOT7-8_FAT05281	NOT7-8	104
38873564	NOT7-8_FAT05281	NOT7-8	91
38873565	NOT7-8_FAT05281	NOT7-8	32
38873566	NOT7-8_FAT05281	NOT7-8	17
38873567	NOT7-8_FAT05281	NOT7-8	63
38873568	NOT7-8_FAT05281	NOT7-8	41
38873569	NOT7-8_FAT05281	NOT7-8	111
38873570	NOT7-8_FAT05281	NOT7-8	89
38873571	NOT7-8_FAT05281	NOT7-8	64
38873572	NOT7-8_FAT05281	NOT7-8	73
38873573	NOT7-8_FAT05281	NOT7-8	118
38873574	NOT7-8_FAT05281	NOT7-8	120
38873575	NOT7-8_FAT05281	NOT7-8	63
38873576	NOT7-8_FAT05281	NOT7-8	116
38873577	NOT7-8_FAT05281	NOT7-8	68
38873578	NOT7-8_FAT05281	NOT7-8	81
38873579	NOT7-8_FAT05281	NOT7-8	95
38873580	NOT7-8_FAT05281	NOT7-8	121
38873581	NOT7-8_FAT05281	NOT7-8	85
38873582	NOT7-8_FAT05281	NOT7-8	63
38873583	NOT7-8_FAT05281	NOT7-8	68
38873584	NOT7-8_FAT05281	NOT7-8	86
38873585	NOT7-8_FAT05281	NOT7-8	77
38873586	NOT7-8_FAT05281	NOT7-8	163
38873587	NOT7-8_FAT05281	NOT7-8	106
38873588	NOT7-8_FAT05281	NOT7-8	63
38873589	NOT7-8_FAT05281	NOT7-8	58
38873590	NOT7-8_FAT05281	NOT7-8	57
38873591	NOT7-8_FAT05281	NOT7-8	122
38873592	NOT7-8_FAT05281	NOT7-8	81
38873593	NOT7-8_FAT05281	NOT7-8	108
38873594	NOT7-8_FAT05281	NOT7-8	131
38873595	NOT7-8_FAT05281	NOT7-8	104
38873596	NOT7-8_FAT05281	NOT7-8	166
38873597	NOT7-8_FAT05281	NOT7-8	47
38873598	NOT7-8_FAT05281	NOT7-8	141
38873599	NOT7-8_FAT05281	NOT7-8	128
38873600	NOT7-8_FAT05281	NOT7-8	88
38873601	NOT7-8_FAT05281	NOT7-8	68
38873602	NOT7-8_FAT05281	NOT7-8	53
38873603	NOT7-8_FAT05281	NOT7-8	78
38873604	NOT7-8_FAT05281	NOT7-8	50
38873605	NOT7-8_FAT05281	NOT7-8	141
38873606	NOT7-8_FAT05281	NOT7-8	103
38873607	NOT7-8_FAT05281	NOT7-8	96
38873608	NOT7-8_FAT05281	NOT7-8	72
38873609	NOT7-8_FAT05281	NOT7-8	97
38873610	NOT7-8_FAT05281	NOT7-8	58
38873611	NOT7-8_FAT05281	NOT7-8	13
38873612	NOT7-8_FAT05281	NOT7-8	42
38873613	NOT7-8_FAT05281	NOT7-8	45
38873614	NOT7-8_FAT05281	NOT7-8	116
38873615	NOT7-8_FAT05281	NOT7-8	77
38873616	NOT7-8_FAT05281	NOT7-8	46
38873617	NOT7-8_FAT05281	NOT7-8	37
38873618	NOT7-8_FAT05281	NOT7-8	69
38873619	NOT7-8_FAT05281	NOT7-8	157
38873620	NOT7-8_FAT05281	NOT7-8	144
38873621	NOT7-8_FAT05281	NOT7-8	147
38873622	NOT7-8_FAT05281	NOT7-8	107
38873623	NOT7-8_FAT05281	NOT7-8	61
38873624	NOT7-8_FAT05281	NOT7-8	43
38873625	NOT7-8_FAT05281	NOT7-8	134
38873626	NOT7-8_FAT05281	NOT7-8	87
38873627	NOT7-8_FAT05281	NOT7-8	208
38873628	NOT7-8_FAT05281	NOT7-8	214
38873629	NOT7-8_FAT05281	NOT7-8	109
38873630	NOT7-8_FAT05281	NOT7-8	155
38873631	NOT7-8_FAT05281	NOT7-8	168
38873632	NOT7-8_FAT05281	NOT7-8	107
38873633	NOT7-8_FAT05281	NOT7-8	176
38873634	NOT7-8_FAT05281	NOT7-8	132
38873635	NOT7-8_FAT05281	NOT7-8	134
38873636	NOT7-8_FAT05281	NOT7-8	84
38873637	NOT7-8_FAT05281	NOT7-8	165
38873638	NOT7-8_FAT05281	NOT7-8	84
38873639	NOT7-8_FAT05281	NOT7-8	40
38873640	NOT7-8_FAT05281	NOT7-8	92
38873641	NOT7-8_FAT05281	NOT7-8	55
38873642	NOT7-8_FAT05281	NOT7-8	37
38873643	NOT7-8_FAT05281	NOT7-8	126
38873644	NOT7-8_FAT05281	NOT7-8	47
38873645	NOT7-8_FAT05281	NOT7-8	140
38873646	NOT7-8_FAT05281	NOT7-8	77
38873647	NOT7-8_FAT05281	NOT7-8	124
38873648	NOT7-8_FAT05281	NOT7-8	58
38873649	NOT7-8_FAT05281	NOT7-8	134
38873650	NOT7-8_FAT05281	NOT7-8	96
38873651	NOT7-8_FAT05281	NOT7-8	49
38873652	NOT7-8_FAT05281	NOT7-8	70
38873653	NOT7-8_FAT05281	NOT7-8	157
38873654	NOT7-8_FAT05281	NOT7-8	140
38873655	NOT7-8_FAT05281	NOT7-8	73
38873656	NOT7-8_FAT05281	NOT7-8	77
38873657	NOT7-8_FAT05281	NOT7-8	55
38873658	NOT7-8_FAT05281	NOT7-8	135
38873659	NOT7-8_FAT05281	NOT7-8	138
38873660	NOT7-8_FAT05281	NOT7-8	91
38873661	NOT7-8_FAT05281	NOT7-8	85
38873662	NOT7-8_FAT05281	NOT7-8	100
38873663	NOT7-8_FAT05281	NOT7-8	71
38873664	NOT7-8_FAT05281	NOT7-8	69
38873665	NOT7-8_FAT05281	NOT7-8	108
38873666	NOT7-8_FAT05281	NOT7-8	64
38873667	NOT7-8_FAT05281	NOT7-8	68
38873668	NOT7-8_FAT05281	NOT7-8	154
38873669	NOT7-8_FAT05281	NOT7-8	218
38873670	NOT7-8_FAT05281	NOT7-8	27
38873671	NOT7-8_FAT05281	NOT7-8	78
38873672	NOT7-8_FAT05281	NOT7-8	218
38873673	NOT7-8_FAT05281	NOT7-8	121
38873674	NOT7-8_FAT05281	NOT7-8	116
38873675	NOT7-8_FAT05281	NOT7-8	124
38873676	NOT7-8_FAT05281	NOT7-8	104
38873677	NOT7-8_FAT05281	NOT7-8	71
38873678	NOT7-8_FAT05281	NOT7-8	67
38873679	NOT7-8_FAT05281	NOT7-8	111
38873680	NOT7-8_FAT05281	NOT7-8	76
38873681	NOT7-8_FAT05281	NOT7-8	149
38873682	NOT7-8_FAT05281	NOT7-8	114
38873683	NOT7-8_FAT05281	NOT7-8	89
38873684	NOT7-8_FAT05281	NOT7-8	59
38873685	NOT7-8_FAT05281	NOT7-8	173
38873686	NOT7-8_FAT05281	NOT7-8	19
38873687	NOT7-8_FAT05281	NOT7-8	123
38873688	NOT7-8_FAT05281	NOT7-8	148
38873689	NOT7-8_FAT05281	NOT7-8	60
38873690	NOT7-8_FAT05281	NOT7-8	125
38873691	NOT7-8_FAT05281	NOT7-8	49
38873692	NOT7-8_FAT05281	NOT7-8	131
38873693	NOT7-8_FAT05281	NOT7-8	102
38873694	NOT7-8_FAT05281	NOT7-8	52
38873695	NOT7-8_FAT05281	NOT7-8	59
38873696	NOT7-8_FAT05281	NOT7-8	58
38873697	NOT7-8_FAT05281	NOT7-8	137
38873698	NOT7-8_FAT05281	NOT7-8	60
38873699	NOT7-8_FAT05281	NOT7-8	92
38873700	NOT7-8_FAT05281	NOT7-8	53
38873701	NOT7-8_FAT05281	NOT7-8	64
38873702	NOT7-8_FAT05281	NOT7-8	133
38873703	NOT7-8_FAT05281	NOT7-8	86
38873704	NOT7-8_FAT05281	NOT7-8	51
38873705	NOT7-8_FAT05281	NOT7-8	132
38873706	NOT7-8_FAT05281	NOT7-8	72
38873707	NOT7-8_FAT05281	NOT7-8	116
38873708	NOT7-8_FAT05281	NOT7-8	173
38873709	NOT7-8_FAT05281	NOT7-8	96
38873710	NOT7-8_FAT05281	NOT7-8	156
38873711	NOT7-8_FAT05281	NOT7-8	81
38873712	NOT7-8_FAT05281	NOT7-8	78
38873713	NOT7-8_FAT05281	NOT7-8	31
38873714	NOT7-8_FAT05281	NOT7-8	38
38873715	NOT7-8_FAT05281	NOT7-8	145
38873716	NOT7-8_FAT05281	NOT7-8	60
38873717	NOT7-8_FAT05281	NOT7-8	63
38873718	NOT7-8_FAT05281	NOT7-8	123
38873719	NOT7-8_FAT05281	NOT7-8	91
38873720	NOT7-8_FAT05281	NOT7-8	111
38873721	NOT7-8_FAT05281	NOT7-8	83
38873722	NOT7-8_FAT05281	NOT7-8	130
38873723	NOT7-8_FAT05281	NOT7-8	110
38873724	NOT7-8_FAT05281	NOT7-8	47
38873725	NOT7-8_FAT05281	NOT7-8	69
38873726	NOT7-8_FAT05281	NOT7-8	47
38873727	NOT7-8_FAT05281	NOT7-8	61
38873728	NOT7-8_FAT05281	NOT7-8	82
38873729	NOT7-8_FAT05281	NOT7-8	62
38873730	NOT7-8_FAT05281	NOT7-8	22
38873731	NOT7-8_FAT05281	NOT7-8	150
38873732	NOT7-8_FAT05281	NOT7-8	145
38873733	NOT7-8_FAT05281	NOT7-8	113
38873734	NOT7-8_FAT05281	NOT7-8	142
38873735	NOT7-8_FAT05281	NOT7-8	108
38873736	NOT7-8_FAT05281	NOT7-8	71
38873737	NOT7-8_FAT05281	NOT7-8	20
38873738	NOT7-8_FAT05281	NOT7-8	114
38873739	NOT7-8_FAT05281	NOT7-8	60
38873740	NOT7-8_FAT05281	NOT7-8	68
38873741	NOT7-8_FAT05281	NOT7-8	28
38873742	NOT7-8_FAT05281	NOT7-8	86
38873743	NOT7-8_FAT05281	NOT7-8	179
38873744	NOT7-8_FAT05281	NOT7-8	77
38873745	NOT7-8_FAT05281	NOT7-8	96
38873746	NOT7-8_FAT05281	NOT7-8	102
38873747	NOT7-8_FAT05281	NOT7-8	80
38873748	NOT7-8_FAT05281	NOT7-8	164
38873749	NOT7-8_FAT05281	NOT7-8	156
38873750	NOT7-8_FAT05281	NOT7-8	81
38873751	NOT7-8_FAT05281	NOT7-8	63
38873752	NOT7-8_FAT05281	NOT7-8	95
38873753	NOT7-8_FAT05281	NOT7-8	58
38873754	NOT7-8_FAT05281	NOT7-8	123
38873755	NOT7-8_FAT05281	NOT7-8	89
38873756	NOT7-8_FAT05281	NOT7-8	73
38873757	NOT7-8_FAT05281	NOT7-8	146
38873758	NOT7-8_FAT05281	NOT7-8	61
38873759	NOT7-8_FAT05281	NOT7-8	72
38873760	NOT7-8_FAT05281	NOT7-8	62
38873761	NOT7-8_FAT05281	NOT7-8	133
38873762	NOT7-8_FAT05281	NOT7-8	71
38873763	NOT7-8_FAT05281	NOT7-8	120
38873764	NOT7-8_FAT05281	NOT7-8	97
38873765	NOT7-8_FAT05281	NOT7-8	131
38873766	NOT7-8_FAT05281	NOT7-8	39
38873767	NOT7-8_FAT05281	NOT7-8	88
38873768	NOT7-8_FAT05281	NOT7-8	77
38873769	NOT7-8_FAT05281	NOT7-8	128
38873770	NOT7-8_FAT05281	NOT7-8	112
38873771	NOT7-8_FAT05281	NOT7-8	118
38873772	NOT7-8_FAT05281	NOT7-8	161
38873773	NOT7-8_FAT05281	NOT7-8	55
38873774	NOT7-8_FAT05281	NOT7-8	48
38873775	NOT7-8_FAT05281	NOT7-8	137
38873776	NOT7-8_FAT05281	NOT7-8	107
38873777	NOT7-8_FAT05281	NOT7-8	77
38873778	NOT7-8_FAT05281	NOT7-8	98
38873779	NOT7-8_FAT05281	NOT7-8	113
38873780	NOT7-8_FAT05281	NOT7-8	107
38873781	NOT7-8_FAT05281	NOT7-8	140
38873782	NOT7-8_FAT05281	NOT7-8	134
38873783	NOT7-8_FAT05281	NOT7-8	180
38873784	NOT7-8_FAT05281	NOT7-8	76
38873785	NOT7-8_FAT05281	NOT7-8	61
38873786	NOT7-8_FAT05281	NOT7-8	66
38873787	NOT7-8_FAT05281	NOT7-8	81
38873788	NOT7-8_FAT05281	NOT7-8	59
38873789	NOT7-8_FAT05281	NOT7-8	84
38873790	NOT7-8_FAT05281	NOT7-8	102
38873791	NOT7-8_FAT05281	NOT7-8	90
38873792	NOT7-8_FAT05281	NOT7-8	91
38873793	NOT7-8_FAT05281	NOT7-8	94
38873794	NOT7-8_FAT05281	NOT7-8	110
38873795	NOT7-8_FAT05281	NOT7-8	101
38873796	NOT7-8_FAT05281	NOT7-8	84
38873797	NOT7-8_FAT05281	NOT7-8	119
38873798	NOT7-8_FAT05281	NOT7-8	48
38873799	NOT7-8_FAT05281	NOT7-8	69
38873800	NOT7-8_FAT05281	NOT7-8	119
38873801	NOT7-8_FAT05281	NOT7-8	149
38873802	NOT7-8_FAT05281	NOT7-8	92
38873803	NOT7-8_FAT05281	NOT7-8	44
38873804	NOT7-8_FAT05281	NOT7-8	190
38873805	NOT7-8_FAT05281	NOT7-8	192
38873806	NOT7-8_FAT05281	NOT7-8	131
38873807	NOT7-8_FAT05281	NOT7-8	114
38873808	NOT7-8_FAT05281	NOT7-8	95
38873809	NOT7-8_FAT05281	NOT7-8	85
38873810	NOT7-8_FAT05281	NOT7-8	86
38873811	NOT7-8_FAT05281	NOT7-8	52
38873812	NOT7-8_FAT05281	NOT7-8	124
38873813	NOT7-8_FAT05281	NOT7-8	70
38873814	NOT7-8_FAT05281	NOT7-8	203
38873815	NOT7-8_FAT05281	NOT7-8	155
38873816	NOT7-8_FAT05281	NOT7-8	50
38873817	NOT7-8_FAT05281	NOT7-8	66
38873818	NOT7-8_FAT05281	NOT7-8	143
38873819	NOT7-8_FAT05281	NOT7-8	102
38873820	NOT7-8_FAT05281	NOT7-8	75
38873821	NOT7-8_FAT05281	NOT7-8	68
38873822	NOT7-8_FAT05281	NOT7-8	51
38873823	NOT7-8_FAT05281	NOT7-8	7
38873824	NOT7-8_FAT05281	NOT7-8	52
38873825	NOT7-8_FAT05281	NOT7-8	95
38873826	NOT7-8_FAT05281	NOT7-8	100
38873827	NOT7-8_FAT05281	NOT7-8	148
38873828	NOT7-8_FAT05281	NOT7-8	27
38873829	NOT7-8_FAT05281	NOT7-8	151
38873830	NOT7-8_FAT05281	NOT7-8	125
38873831	NOT7-8_FAT05281	NOT7-8	67
38873832	NOT7-8_FAT05281	NOT7-8	133
38873833	NOT7-8_FAT05281	NOT7-8	107
38873834	NOT7-8_FAT05281	NOT7-8	100
38873835	NOT7-8_FAT05281	NOT7-8	122
38873836	NOT7-8_FAT05281	NOT7-8	52
38873837	NOT7-8_FAT05281	NOT7-8	59
38873838	NOT7-8_FAT05281	NOT7-8	88
38873839	NOT7-8_FAT05281	NOT7-8	159
38873840	NOT7-8_FAT05281	NOT7-8	89
38873841	NOT7-8_FAT05281	NOT7-8	191
38873842	NOT7-8_FAT05281	NOT7-8	204
38873843	NOT7-8_FAT05281	NOT7-8	73
38873844	NOT7-8_FAT05281	NOT7-8	142
38873845	NOT7-8_FAT05281	NOT7-8	101
38873846	NOT7-8_FAT05281	NOT7-8	33
38873847	NOT7-8_FAT05281	NOT7-8	88
38873848	NOT7-8_FAT05281	NOT7-8	209
38873849	NOT7-8_FAT05281	NOT7-8	193
38873850	NOT7-8_FAT05281	NOT7-8	109
38873851	NOT7-8_FAT05281	NOT7-8	90
38873852	NOT7-8_FAT05281	NOT7-8	70
38873853	NOT7-8_FAT05281	NOT7-8	111
38873854	NOT7-8_FAT05281	NOT7-8	114
38873855	NOT7-8_FAT05281	NOT7-8	23
38873856	NOT7-8_FAT05281	NOT7-8	113
38873857	NOT7-8_FAT05281	NOT7-8	115
38873858	NOT7-8_FAT05281	NOT7-8	102
38873859	NOT7-8_FAT05281	NOT7-8	92
38873860	NOT7-8_FAT05281	NOT7-8	151
38873861	NOT7-8_FAT05281	NOT7-8	82
38873862	NOT7-8_FAT05281	NOT7-8	156
38873863	NOT7-8_FAT05281	NOT7-8	108
38873864	NOT7-8_FAT05281	NOT7-8	116
38873865	NOT7-8_FAT05281	NOT7-8	191
38873866	NOT7-8_FAT05281	NOT7-8	61
38873867	NOT7-8_FAT05281	NOT7-8	43
38873868	NOT7-8_FAT05281	NOT7-8	94
38873869	NOT7-8_FAT05281	NOT7-8	97
38873870	NOT7-8_FAT05281	NOT7-8	90
38873871	NOT7-8_FAT05281	NOT7-8	100
38873872	NOT7-8_FAT05281	NOT7-8	146
38873873	NOT7-8_FAT05281	NOT7-8	51
38873874	NOT7-8_FAT05281	NOT7-8	146
38873875	NOT7-8_FAT05281	NOT7-8	85
38873876	NOT7-8_FAT05281	NOT7-8	53
38873877	NOT7-8_FAT05281	NOT7-8	45
38873878	NOT7-8_FAT05281	NOT7-8	260
38873879	NOT7-8_FAT05281	NOT7-8	138
38873880	NOT7-8_FAT05281	NOT7-8	146
38873881	NOT7-8_FAT05281	NOT7-8	129
38873882	NOT7-8_FAT05281	NOT7-8	90
38873883	NOT7-8_FAT05281	NOT7-8	126
38873884	NOT7-8_FAT05281	NOT7-8	102
38873885	NOT7-8_FAT05281	NOT7-8	57
38873886	NOT7-8_FAT05281	NOT7-8	60
38873887	NOT7-8_FAT05281	NOT7-8	100
38873888	NOT7-8_FAT05281	NOT7-8	111
38873889	NOT7-8_FAT05281	NOT7-8	122
38873890	NOT7-8_FAT05281	NOT7-8	82
38873891	NOT7-8_FAT05281	NOT7-8	151
38873892	NOT7-8_FAT05281	NOT7-8	45
38873893	NOT7-8_FAT05281	NOT7-8	78
38873894	NOT7-8_FAT05281	NOT7-8	130
38873895	NOT7-8_FAT05281	NOT7-8	126
38873896	NOT7-8_FAT05281	NOT7-8	84
38873897	NOT7-8_FAT05281	NOT7-8	119
38873898	NOT7-8_FAT05281	NOT7-8	88
38873899	NOT7-8_FAT05281	NOT7-8	50
38873900	NOT7-8_FAT05281	NOT7-8	85
38873901	NOT7-8_FAT05281	NOT7-8	74
38873902	NOT7-8_FAT05281	NOT7-8	59
38873903	NOT7-8_FAT05281	NOT7-8	84
38873904	NOT7-8_FAT05281	NOT7-8	95
38873905	NOT7-8_FAT05281	NOT7-8	133
38873906	NOT7-8_FAT05281	NOT7-8	93
38873907	NOT7-8_FAT05281	NOT7-8	121
38873908	NOT7-8_FAT05281	NOT7-8	84
38873909	NOT7-8_FAT05281	NOT7-8	74
38873910	NOT7-8_FAT05281	NOT7-8	77
38873911	NOT7-8_FAT05281	NOT7-8	45
38873912	NOT7-8_FAT05281	NOT7-8	89
38873913	NOT7-8_FAT05281	NOT7-8	97
38873914	NOT7-8_FAT05281	NOT7-8	110
38873915	NOT7-8_FAT05281	NOT7-8	94
38873916	NOT7-8_FAT05281	NOT7-8	141
38873917	NOT7-8_FAT05281	NOT7-8	139
38873918	NOT7-8_FAT05281	NOT7-8	36
38873919	NOT7-8_FAT05281	NOT7-8	62
38873920	NOT7-8_FAT05281	NOT7-8	111
38873921	NOT7-8_FAT05281	NOT7-8	106
38873922	NOT7-8_FAT05281	NOT7-8	83
38873923	NOT7-8_FAT05281	NOT7-8	86
38873924	NOT7-8_FAT05281	NOT7-8	129
38873925	NOT7-8_FAT05281	NOT7-8	102
38873926	NOT7-8_FAT05281	NOT7-8	126
38873927	NOT7-8_FAT05281	NOT7-8	41
38873928	NOT7-8_FAT05281	NOT7-8	88
38873929	NOT7-8_FAT05281	NOT7-8	97
38873930	NOT7-8_FAT05281	NOT7-8	124
38873931	NOT7-8_FAT05281	NOT7-8	171
38873932	NOT7-8_FAT05281	NOT7-8	60
38873933	NOT7-8_FAT05281	NOT7-8	86
38873934	NOT7-8_FAT05281	NOT7-8	99
38873935	NOT7-8_FAT05281	NOT7-8	69
38873936	NOT7-8_FAT05281	NOT7-8	113
38873937	NOT7-8_FAT05281	NOT7-8	69
38873938	NOT7-8_FAT05281	NOT7-8	156
38873939	NOT7-8_FAT05281	NOT7-8	150
38873940	NOT7-8_FAT05281	NOT7-8	111
38873941	NOT7-8_FAT05281	NOT7-8	90
38873942	NOT7-8_FAT05281	NOT7-8	39
38873943	NOT7-8_FAT05281	NOT7-8	203
38873944	NOT7-8_FAT05281	NOT7-8	82
38873945	NOT7-8_FAT05281	NOT7-8	123
38873946	NOT7-8_FAT05281	NOT7-8	37
38873947	NOT7-8_FAT05281	NOT7-8	105
38873948	NOT7-8_FAT05281	NOT7-8	49
38873949	NOT7-8_FAT05281	NOT7-8	46
38873950	NOT7-8_FAT05281	NOT7-8	90
38873951	NOT7-8_FAT05281	NOT7-8	85
38873952	NOT7-8_FAT05281	NOT7-8	145
38873953	NOT7-8_FAT05281	NOT7-8	122
38873954	NOT7-8_FAT05281	NOT7-8	73
38873955	NOT7-8_FAT05281	NOT7-8	35
38873956	NOT7-8_FAT05281	NOT7-8	160
38873957	NOT7-8_FAT05281	NOT7-8	84
38873958	NOT7-8_FAT05281	NOT7-8	103
38873959	NOT7-8_FAT05281	NOT7-8	193
38873960	NOT7-8_FAT05281	NOT7-8	38
38873961	NOT7-8_FAT05281	NOT7-8	63
38873962	NOT7-8_FAT05281	NOT7-8	58
38873963	NOT7-8_FAT05281	NOT7-8	94
38873964	NOT7-8_FAT05281	NOT7-8	42
38873965	NOT7-8_FAT05281	NOT7-8	98
38873966	NOT7-8_FAT05281	NOT7-8	41
38873967	NOT7-8_FAT05281	NOT7-8	59
38873968	NOT7-8_FAT05281	NOT7-8	148
38873969	NOT7-8_FAT05281	NOT7-8	111
38873970	NOT7-8_FAT05281	NOT7-8	21
38873971	NOT7-8_FAT05281	NOT7-8	137
38873972	NOT7-8_FAT05281	NOT7-8	62
38873973	NOT7-8_FAT05281	NOT7-8	115
38873974	NOT7-8_FAT05281	NOT7-8	59
38873975	NOT7-8_FAT05281	NOT7-8	14
38873976	NOT7-8_FAT05281	NOT7-8	98
38873977	NOT7-8_FAT05281	NOT7-8	73
38873978	NOT7-8_FAT05281	NOT7-8	56
38873979	NOT7-8_FAT05281	NOT7-8	102
38873980	NOT7-8_FAT05281	NOT7-8	107
38873981	NOT7-8_FAT05281	NOT7-8	75
38873982	NOT7-8_FAT05281	NOT7-8	124
38873983	NOT7-8_FAT05281	NOT7-8	111
38873984	NOT7-8_FAT05281	NOT7-8	195
38873985	NOT7-8_FAT05281	NOT7-8	37
38873986	NOT7-8_FAT05281	NOT7-8	92
38873987	NOT7-8_FAT05281	NOT7-8	125
38873988	NOT7-8_FAT05281	NOT7-8	46
38873989	NOT7-8_FAT05281	NOT7-8	70
38873990	NOT7-8_FAT05281	NOT7-8	123
38873991	NOT7-8_FAT05281	NOT7-8	107
38873992	NOT7-8_FAT05281	NOT7-8	117
38873993	NOT7-8_FAT05281	NOT7-8	135
38873994	NOT7-8_FAT05281	NOT7-8	107
38873995	NOT7-8_FAT05281	NOT7-8	76
38873996	NOT7-8_FAT05281	NOT7-8	51
38873997	NOT7-8_FAT05281	NOT7-8	74
38873998	NOT7-8_FAT05281	NOT7-8	95
38873999	NOT7-8_FAT05281	NOT7-8	26
38874000	NOT7-8_FAT05281	NOT7-8	130
38874001	NOT7-8_FAT05281	NOT7-8	104
38874002	NOT7-8_FAT05281	NOT7-8	91
38874003	NOT7-8_FAT05281	NOT7-8	74
38874004	NOT7-8_FAT05281	NOT7-8	51
38874005	NOT7-8_FAT05281	NOT7-8	90
38874006	NOT7-8_FAT05281	NOT7-8	122
38874007	NOT7-8_FAT05281	NOT7-8	54
38874008	NOT7-8_FAT05281	NOT7-8	121
38874009	NOT7-8_FAT05281	NOT7-8	188
38874010	NOT7-8_FAT05281	NOT7-8	97
38874011	NOT7-8_FAT05281	NOT7-8	101
38874012	NOT7-8_FAT05281	NOT7-8	127
38874013	NOT7-8_FAT05281	NOT7-8	47
38874014	NOT7-8_FAT05281	NOT7-8	123
38874015	NOT7-8_FAT05281	NOT7-8	52
38874016	NOT7-8_FAT05281	NOT7-8	71
38874017	NOT7-8_FAT05281	NOT7-8	109
38874018	NOT7-8_FAT05281	NOT7-8	286
38874019	NOT7-8_FAT05281	NOT7-8	131
38874020	NOT7-8_FAT05281	NOT7-8	89
38874021	NOT7-8_FAT05281	NOT7-8	81
38874022	NOT7-8_FAT05281	NOT7-8	151
38874023	NOT7-8_FAT05281	NOT7-8	124
38874024	NOT7-8_FAT05281	NOT7-8	68
38874025	NOT7-8_FAT05281	NOT7-8	90
38874026	NOT7-8_FAT05281	NOT7-8	75
38874027	NOT7-8_FAT05281	NOT7-8	52
38874028	NOT7-8_FAT05281	NOT7-8	81
38874029	NOT7-8_FAT05281	NOT7-8	115
38874030	NOT7-8_FAT05281	NOT7-8	59
38874031	NOT7-8_FAT05281	NOT7-8	37
38874032	NOT7-8_FAT05281	NOT7-8	135
38874033	NOT7-8_FAT05281	NOT7-8	113
38874034	NOT7-8_FAT05281	NOT7-8	132
38874035	NOT7-8_FAT05281	NOT7-8	123
38874036	NOT7-8_FAT05281	NOT7-8	56
38874037	NOT7-8_FAT05281	NOT7-8	93
38874038	NOT7-8_FAT05281	NOT7-8	172
38874039	NOT7-8_FAT05281	NOT7-8	159
38874040	NOT7-8_FAT05281	NOT7-8	135
38874041	NOT7-8_FAT05281	NOT7-8	56
38874042	NOT7-8_FAT05281	NOT7-8	97
38874043	NOT7-8_FAT05281	NOT7-8	120
38874044	NOT7-8_FAT05281	NOT7-8	50
38874045	NOT7-8_FAT05281	NOT7-8	119
38874046	NOT7-8_FAT05281	NOT7-8	134
38874047	NOT7-8_FAT05281	NOT7-8	56
38874048	NOT7-8_FAT05281	NOT7-8	85
38874049	NOT7-8_FAT05281	NOT7-8	11
38874050	NOT7-8_FAT05281	NOT7-8	136
38874051	NOT7-8_FAT05281	NOT7-8	87
38874052	NOT7-8_FAT05281	NOT7-8	38
38874053	NOT7-8_FAT05281	NOT7-8	65
38874054	NOT7-8_FAT05281	NOT7-8	101
38874055	NOT7-8_FAT05281	NOT7-8	105
38874056	NOT7-8_FAT05281	NOT7-8	49
38874057	NOT7-8_FAT05281	NOT7-8	93
38874058	NOT7-8_FAT05281	NOT7-8	98
38874059	NOT7-8_FAT05281	NOT7-8	126
38874060	NOT7-8_FAT05281	NOT7-8	117
38874061	NOT7-8_FAT05281	NOT7-8	103
38874062	NOT7-8_FAT05281	NOT7-8	59
38874063	NOT7-8_FAT05281	NOT7-8	53
38874064	NOT7-8_FAT05281	NOT7-8	100
38874065	NOT7-8_FAT05281	NOT7-8	184
38874066	NOT7-8_FAT05281	NOT7-8	109
38874067	NOT7-8_FAT05281	NOT7-8	140
38874068	NOT7-8_FAT05281	NOT7-8	6
38874069	NOT7-8_FAT05281	NOT7-8	17
38874070	NOT7-8_FAT05281	NOT7-8	97
38874071	NOT7-8_FAT05281	NOT7-8	59
38874072	NOT7-8_FAT05281	NOT7-8	47
38874073	NOT7-8_FAT05281	NOT7-8	215
38874074	NOT7-8_FAT05281	NOT7-8	51
38874075	NOT7-8_FAT05281	NOT7-8	146
38874076	NOT7-8_FAT05281	NOT7-8	86
38874077	NOT7-8_FAT05281	NOT7-8	32
38874078	NOT7-8_FAT05281	NOT7-8	63
38874079	NOT7-8_FAT05281	NOT7-8	48
38874080	NOT7-8_FAT05281	NOT7-8	139
38874081	NOT7-8_FAT05281	NOT7-8	96
38874082	NOT7-8_FAT05281	NOT7-8	127
38874083	NOT7-8_FAT05281	NOT7-8	41
38874084	NOT7-8_FAT05281	NOT7-8	108
38874085	NOT7-8_FAT05281	NOT7-8	212
38874086	NOT7-8_FAT05281	NOT7-8	39
38874087	NOT7-8_FAT05281	NOT7-8	143
38874088	NOT7-8_FAT05281	NOT7-8	79
38874089	NOT7-8_FAT05281	NOT7-8	95
38874090	NOT7-8_FAT05281	NOT7-8	98
38874091	NOT7-8_FAT05281	NOT7-8	42
38874092	NOT7-8_FAT05281	NOT7-8	94
38874093	NOT7-8_FAT05281	NOT7-8	93
38874094	NOT7-8_FAT05281	NOT7-8	104
38874095	NOT7-8_FAT05281	NOT7-8	63
38874096	NOT7-8_FAT05281	NOT7-8	65
38874097	NOT7-8_FAT05281	NOT7-8	119
38874098	NOT7-8_FAT05281	NOT7-8	64
38874099	NOT7-8_FAT05281	NOT7-8	58
38874100	NOT7-8_FAT05281	NOT7-8	96
38874101	NOT7-8_FAT05281	NOT7-8	140
38874102	NOT7-8_FAT05281	NOT7-8	99
38874103	NOT7-8_FAT05281	NOT7-8	66
38874104	NOT7-8_FAT05281	NOT7-8	51
38874105	NOT7-8_FAT05281	NOT7-8	74
38874106	NOT7-8_FAT05281	NOT7-8	80
38874107	NOT7-8_FAT05281	NOT7-8	126
38874108	NOT7-8_FAT05281	NOT7-8	56
38874109	NOT7-8_FAT05281	NOT7-8	76
38874110	NOT7-8_FAT05281	NOT7-8	79
38874111	NOT7-8_FAT05281	NOT7-8	35
38874112	NOT7-8_FAT05281	NOT7-8	129
38874113	NOT7-8_FAT05281	NOT7-8	143
38874114	NOT7-8_FAT05281	NOT7-8	123
38874115	NOT7-8_FAT05281	NOT7-8	105
38874116	NOT7-8_FAT05281	NOT7-8	116
38874117	NOT7-8_FAT05281	NOT7-8	124
38874118	NOT7-8_FAT05281	NOT7-8	99
38874119	NOT7-8_FAT05281	NOT7-8	51
38874120	NOT7-8_FAT05281	NOT7-8	36
38874121	NOT7-8_FAT05281	NOT7-8	64
38874122	NOT7-8_FAT05281	NOT7-8	114
38874123	NOT7-8_FAT05281	NOT7-8	60
38874124	NOT7-8_FAT05281	NOT7-8	33
38874125	NOT7-8_FAT05281	NOT7-8	80
38874126	NOT7-8_FAT05281	NOT7-8	72
38874127	NOT7-8_FAT05281	NOT7-8	72
38874128	NOT7-8_FAT05281	NOT7-8	60
38874129	NOT7-8_FAT05281	NOT7-8	111
38874130	NOT7-8_FAT05281	NOT7-8	48
38874131	NOT7-8_FAT05281	NOT7-8	75
38874132	NOT7-8_FAT05281	NOT7-8	67
38874133	NOT7-8_FAT05281	NOT7-8	70
38874134	NOT7-8_FAT05281	NOT7-8	69
38874135	NOT7-8_FAT05281	NOT7-8	72
38874136	NOT7-8_FAT05281	NOT7-8	161
38874137	NOT7-8_FAT05281	NOT7-8	71
38874138	NOT7-8_FAT05281	NOT7-8	81
38874139	NOT7-8_FAT05281	NOT7-8	64
38874140	NOT7-8_FAT05281	NOT7-8	52
38874141	NOT7-8_FAT05281	NOT7-8	69
38874142	NOT7-8_FAT05281	NOT7-8	88
38874143	NOT7-8_FAT05281	NOT7-8	77
38874144	NOT7-8_FAT05281	NOT7-8	77
38874145	NOT7-8_FAT05281	NOT7-8	105
38874146	NOT7-8_FAT05281	NOT7-8	107
38874147	NOT7-8_FAT05281	NOT7-8	40
38874148	NOT7-8_FAT05281	NOT7-8	142
38874149	NOT7-8_FAT05281	NOT7-8	73
38874150	NOT7-8_FAT05281	NOT7-8	112
38874151	NOT7-8_FAT05281	NOT7-8	42
38874152	NOT7-8_FAT05281	NOT7-8	19
38874153	NOT7-8_FAT05281	NOT7-8	73
38874154	NOT7-8_FAT05281	NOT7-8	54
38874155	NOT7-8_FAT05281	NOT7-8	122
38874156	NOT7-8_FAT05281	NOT7-8	44
38874157	NOT7-8_FAT05281	NOT7-8	148
38874158	NOT7-8_FAT05281	NOT7-8	86
38874159	NOT7-8_FAT05281	NOT7-8	100
38874160	NOT7-8_FAT05281	NOT7-8	98
38874161	NOT7-8_FAT05281	NOT7-8	69
38874162	NOT7-8_FAT05281	NOT7-8	90
38874163	NOT7-8_FAT05281	NOT7-8	160
38874164	NOT7-8_FAT05281	NOT7-8	70
38874165	NOT7-8_FAT05281	NOT7-8	47
38874166	NOT7-8_FAT05281	NOT7-8	60
38874167	NOT7-8_FAT05281	NOT7-8	138
38874168	NOT7-8_FAT05281	NOT7-8	95
38874169	NOT7-8_FAT05281	NOT7-8	96
38874170	NOT7-8_FAT05281	NOT7-8	85
38874171	NOT7-8_FAT05281	NOT7-8	62
38874172	NOT7-8_FAT05281	NOT7-8	87
38874173	NOT7-8_FAT05281	NOT7-8	92
38874174	NOT7-8_FAT05281	NOT7-8	141
38874175	NOT7-8_FAT05281	NOT7-8	81
38874176	NOT7-8_FAT05281	NOT7-8	76
38874177	NOT7-8_FAT05281	NOT7-8	100
38874178	NOT7-8_FAT05281	NOT7-8	48
38874179	NOT7-8_FAT05281	NOT7-8	152
38874180	NOT7-8_FAT05281	NOT7-8	57
38874181	NOT7-8_FAT05281	NOT7-8	86
38874182	NOT7-8_FAT05281	NOT7-8	110
38874183	NOT7-8_FAT05281	NOT7-8	75
38874184	NOT7-8_FAT05281	NOT7-8	96
38874185	NOT7-8_FAT05281	NOT7-8	130
38874186	NOT7-8_FAT05281	NOT7-8	100
38874187	NOT7-8_FAT05281	NOT7-8	65
38874188	NOT7-8_FAT05281	NOT7-8	61
38874189	NOT7-8_FAT05281	NOT7-8	107
38874190	NOT7-8_FAT05281	NOT7-8	66
38874191	NOT7-8_FAT05281	NOT7-8	100
38874192	NOT7-8_FAT05281	NOT7-8	86
38874193	NOT7-8_FAT05281	NOT7-8	53
38874194	NOT7-8_FAT05281	NOT7-8	50
38874195	NOT7-8_FAT05281	NOT7-8	72
38874196	NOT7-8_FAT05281	NOT7-8	80
38874197	NOT7-8_FAT05281	NOT7-8	142
38874198	NOT7-8_FAT05281	NOT7-8	171
38874199	NOT7-8_FAT05281	NOT7-8	25
38874200	NOT7-8_FAT05281	NOT7-8	93
38874201	NOT7-8_FAT05281	NOT7-8	64
38874202	NOT7-8_FAT05281	NOT7-8	74
38874203	NOT7-8_FAT05281	NOT7-8	91
38874204	NOT7-8_FAT05281	NOT7-8	97
38874205	NOT7-8_FAT05281	NOT7-8	35
38874206	NOT7-8_FAT05281	NOT7-8	107
38874207	NOT7-8_FAT05281	NOT7-8	154
38874208	NOT7-8_FAT05281	NOT7-8	10
38874209	NOT7-8_FAT05281	NOT7-8	33
38874210	NOT7-8_FAT05281	NOT7-8	103
38874211	NOT7-8_FAT05281	NOT7-8	128
38874212	NOT7-8_FAT05281	NOT7-8	72
38874213	NOT7-8_FAT05281	NOT7-8	48
38874214	NOT7-8_FAT05281	NOT7-8	50
38874215	NOT7-8_FAT05281	NOT7-8	36
38874216	NOT7-8_FAT05281	NOT7-8	55
38874217	NOT7-8_FAT05281	NOT7-8	93
38874218	NOT7-8_FAT05281	NOT7-8	46
38874219	NOT7-8_FAT05281	NOT7-8	92
38874220	NOT7-8_FAT05281	NOT7-8	47
38874221	NOT7-8_FAT05281	NOT7-8	50
38874222	NOT7-8_FAT05281	NOT7-8	120
38874223	NOT7-8_FAT05281	NOT7-8	100
38874224	NOT7-8_FAT05281	NOT7-8	168
38874225	NOT7-8_FAT05281	NOT7-8	103
38874226	NOT7-8_FAT05281	NOT7-8	92
38874227	NOT7-8_FAT05281	NOT7-8	53
38874228	NOT7-8_FAT05281	NOT7-8	24
38874229	NOT7-8_FAT05281	NOT7-8	91
38874230	NOT7-8_FAT05281	NOT7-8	26
38874231	NOT7-8_FAT05281	NOT7-8	106
38874232	NOT7-8_FAT05281	NOT7-8	155
38874233	NOT7-8_FAT05281	NOT7-8	43
38874234	NOT7-8_FAT05281	NOT7-8	51
38874235	NOT7-8_FAT05281	NOT7-8	59
38874236	NOT7-8_FAT05281	NOT7-8	70
38874237	NOT7-8_FAT05281	NOT7-8	97
38874238	NOT7-8_FAT05281	NOT7-8	32
38874239	NOT7-8_FAT05281	NOT7-8	83
38874240	NOT7-8_FAT05281	NOT7-8	127
38874241	NOT7-8_FAT05281	NOT7-8	111
38874242	NOT7-8_FAT05281	NOT7-8	123
38874243	NOT7-8_FAT05281	NOT7-8	180
38874244	NOT7-8_FAT05281	NOT7-8	54
38874245	NOT7-8_FAT05281	NOT7-8	100
38874246	NOT7-8_FAT05281	NOT7-8	73
38874247	NOT7-8_FAT05281	NOT7-8	135
38874248	NOT7-8_FAT05281	NOT7-8	61
38874249	NOT7-8_FAT05281	NOT7-8	49
38874250	NOT7-8_FAT05281	NOT7-8	121
38874251	NOT7-8_FAT05281	NOT7-8	69
38874252	NOT7-8_FAT05281	NOT7-8	85
38874253	NOT7-8_FAT05281	NOT7-8	120
38874254	NOT7-8_FAT05281	NOT7-8	52
38874255	NOT7-8_FAT05281	NOT7-8	108
38874256	NOT7-8_FAT05281	NOT7-8	91
38874257	NOT7-8_FAT05281	NOT7-8	94
38874258	NOT7-8_FAT05281	NOT7-8	96
38874259	NOT7-8_FAT05281	NOT7-8	116
38874260	NOT7-8_FAT05281	NOT7-8	121
38874261	NOT7-8_FAT05281	NOT7-8	100
38874262	NOT7-8_FAT05281	NOT7-8	102
38874263	NOT7-8_FAT05281	NOT7-8	59
38874264	NOT7-8_FAT05281	NOT7-8	47
38874265	NOT7-8_FAT05281	NOT7-8	65
38874266	NOT7-8_FAT05281	NOT7-8	65
38874267	NOT7-8_FAT05281	NOT7-8	122
38874268	NOT7-8_FAT05281	NOT7-8	114
38874269	NOT7-8_FAT05281	NOT7-8	100
38874270	NOT7-8_FAT05281	NOT7-8	100
38874271	NOT7-8_FAT05281	NOT7-8	118
38874272	NOT7-8_FAT05281	NOT7-8	76
38874273	NOT7-8_FAT05281	NOT7-8	44
38874274	NOT7-8_FAT05281	NOT7-8	166
38874275	NOT7-8_FAT05281	NOT7-8	26
38874276	NOT7-8_FAT05281	NOT7-8	129
38874277	NOT7-8_FAT05281	NOT7-8	67
38874278	NOT7-8_FAT05281	NOT7-8	91
38874279	NOT7-8_FAT05281	NOT7-8	72
38874280	NOT7-8_FAT05281	NOT7-8	74
38874281	NOT7-8_FAT05281	NOT7-8	96
38874282	NOT7-8_FAT05281	NOT7-8	134
38874283	NOT7-8_FAT05281	NOT7-8	102
38874284	NOT7-8_FAT05281	NOT7-8	103
38874285	NOT7-8_FAT05281	NOT7-8	89
38874286	NOT7-8_FAT05281	NOT7-8	79
38874287	NOT7-8_FAT05281	NOT7-8	58
38874288	NOT7-8_FAT05281	NOT7-8	38
38874289	NOT7-8_FAT05281	NOT7-8	101
38874290	NOT7-8_FAT05281	NOT7-8	46
38874291	NOT7-8_FAT05281	NOT7-8	83
38874292	NOT7-8_FAT05281	NOT7-8	55
38874293	NOT7-8_FAT05281	NOT7-8	92
38874294	NOT7-8_FAT05281	NOT7-8	143
38874295	NOT7-8_FAT05281	NOT7-8	89
38874296	NOT7-8_FAT05281	NOT7-8	21
38874297	NOT7-8_FAT05281	NOT7-8	106
38874298	NOT7-8_FAT05281	NOT7-8	89
38874299	NOT7-8_FAT05281	NOT7-8	92
38874300	NOT7-8_FAT05281	NOT7-8	67
38874301	NOT7-8_FAT05281	NOT7-8	57
38874302	NOT7-8_FAT05281	NOT7-8	109
38874303	NOT7-8_FAT05281	NOT7-8	46
38874304	NOT7-8_FAT05281	NOT7-8	126
38874305	NOT7-8_FAT05281	NOT7-8	91
38874306	NOT7-8_FAT05281	NOT7-8	114
38874307	NOT7-8_FAT05281	NOT7-8	72
38874308	NOT7-8_FAT05281	NOT7-8	114
38874309	NOT7-8_FAT05281	NOT7-8	119
38874310	NOT7-8_FAT05281	NOT7-8	32
38874311	NOT7-8_FAT05281	NOT7-8	92
38874312	NOT7-8_FAT05281	NOT7-8	154
38874313	NOT7-8_FAT05281	NOT7-8	74
38874314	NOT7-8_FAT05281	NOT7-8	61
38874315	NOT7-8_FAT05281	NOT7-8	78
38874316	NOT7-8_FAT05281	NOT7-8	116
38874317	NOT7-8_FAT05281	NOT7-8	114
38874318	NOT7-8_FAT05281	NOT7-8	120
38874319	NOT7-8_FAT05281	NOT7-8	56
38874320	NOT7-8_FAT05281	NOT7-8	129
38874321	NOT7-8_FAT05281	NOT7-8	87
38874322	NOT7-8_FAT05281	NOT7-8	77
38874323	NOT7-8_FAT05281	NOT7-8	40
38874324	NOT7-8_FAT05281	NOT7-8	137
38874325	NOT7-8_FAT05281	NOT7-8	77
38874326	NOT7-8_FAT05281	NOT7-8	81
38874327	NOT7-8_FAT05281	NOT7-8	63
38874328	NOT7-8_FAT05281	NOT7-8	75
38874329	NOT7-8_FAT05281	NOT7-8	138
38874330	NOT7-8_FAT05281	NOT7-8	52
38874331	NOT7-8_FAT05281	NOT7-8	117
38874332	NOT7-8_FAT05281	NOT7-8	53
38874333	NOT7-8_FAT05281	NOT7-8	126
38874334	NOT7-8_FAT05281	NOT7-8	98
38874335	NOT7-8_FAT05281	NOT7-8	50
38874336	NOT7-8_FAT05281	NOT7-8	122
38874337	NOT7-8_FAT05281	NOT7-8	23
38874338	NOT7-8_FAT05281	NOT7-8	95
38874339	NOT7-8_FAT05281	NOT7-8	58
38874340	NOT7-8_FAT05281	NOT7-8	57
38874341	NOT7-8_FAT05281	NOT7-8	125
38874342	NOT7-8_FAT05281	NOT7-8	85
38874343	NOT7-8_FAT05281	NOT7-8	48
38874344	NOT7-8_FAT05281	NOT7-8	80
38874345	NOT7-8_FAT05281	NOT7-8	93
38874346	NOT7-8_FAT05281	NOT7-8	50
38874347	NOT7-8_FAT05281	NOT7-8	52
38874348	NOT7-8_FAT05281	NOT7-8	99
38874349	NOT7-8_FAT05281	NOT7-8	26
38874350	NOT7-8_FAT05281	NOT7-8	99
38874351	NOT7-8_FAT05281	NOT7-8	148
38874352	NOT7-8_FAT05281	NOT7-8	104
38874353	NOT7-8_FAT05281	NOT7-8	42
38874354	NOT7-8_FAT05281	NOT7-8	57
38874355	NOT7-8_FAT05281	NOT7-8	65
38874356	NOT7-8_FAT05281	NOT7-8	131
38874357	NOT7-8_FAT05281	NOT7-8	76
38874358	NOT7-8_FAT05281	NOT7-8	43
38874359	NOT7-8_FAT05281	NOT7-8	63
38874360	NOT7-8_FAT05281	NOT7-8	79
38874361	NOT7-8_FAT05281	NOT7-8	80
38874362	NOT7-8_FAT05281	NOT7-8	126
38874363	NOT7-8_FAT05281	NOT7-8	83
38874364	NOT7-8_FAT05281	NOT7-8	68
38874365	NOT7-8_FAT05281	NOT7-8	144
38874366	NOT7-8_FAT05281	NOT7-8	52
38874367	NOT7-8_FAT05281	NOT7-8	95
38874368	NOT7-8_FAT05281	NOT7-8	115
38874369	NOT7-8_FAT05281	NOT7-8	21
38874370	NOT7-8_FAT05281	NOT7-8	127
38874371	NOT7-8_FAT05281	NOT7-8	97
38874372	NOT7-8_FAT05281	NOT7-8	131
38874373	NOT7-8_FAT05281	NOT7-8	105
38874374	NOT7-8_FAT05281	NOT7-8	117
38874375	NOT7-8_FAT05281	NOT7-8	80
38874376	NOT7-8_FAT05281	NOT7-8	51
38874377	NOT7-8_FAT05281	NOT7-8	122
38874378	NOT7-8_FAT05281	NOT7-8	98
38874379	NOT7-8_FAT05281	NOT7-8	43
38874380	NOT7-8_FAT05281	NOT7-8	52
38874381	NOT7-8_FAT05281	NOT7-8	88
38874382	NOT7-8_FAT05281	NOT7-8	78
38874383	NOT7-8_FAT05281	NOT7-8	62
38874384	NOT7-8_FAT05281	NOT7-8	97
38874385	NOT7-8_FAT05281	NOT7-8	88
38874386	NOT7-8_FAT05281	NOT7-8	137
38874387	NOT7-8_FAT05281	NOT7-8	87
38874388	NOT7-8_FAT05281	NOT7-8	79
38874389	NOT7-8_FAT05281	NOT7-8	80
38874390	NOT7-8_FAT05281	NOT7-8	115
38874391	NOT7-8_FAT05281	NOT7-8	60
38874392	NOT7-8_FAT05281	NOT7-8	135
38874393	NOT7-8_FAT05281	NOT7-8	44
38874394	NOT7-8_FAT05281	NOT7-8	30
38874395	NOT7-8_FAT05281	NOT7-8	95
38874396	NOT7-8_FAT05281	NOT7-8	21
38874397	NOT7-8_FAT05281	NOT7-8	166
38874398	NOT7-8_FAT05281	NOT7-8	60
38874399	NOT7-8_FAT05281	NOT7-8	65
38874400	NOT7-8_FAT05281	NOT7-8	117
38874401	NOT7-8_FAT05281	NOT7-8	79
38874402	NOT7-8_FAT05281	NOT7-8	143
38874403	NOT7-8_FAT05281	NOT7-8	104
38874404	NOT7-8_FAT05281	NOT7-8	103
38874405	NOT7-8_FAT05281	NOT7-8	89
38874406	NOT7-8_FAT05281	NOT7-8	83
38874407	NOT7-8_FAT05281	NOT7-8	70
38874408	NOT7-8_FAT05281	NOT7-8	99
38874409	NOT7-8_FAT05281	NOT7-8	93
38874410	NOT7-8_FAT05281	NOT7-8	45
38874411	NOT7-8_FAT05281	NOT7-8	106
38874412	NOT7-8_FAT05281	NOT7-8	99
38874413	NOT7-8_FAT05281	NOT7-8	47
38874414	NOT7-8_FAT05281	NOT7-8	51
38874415	NOT7-8_FAT05281	NOT7-8	96
38874416	NOT7-8_FAT05281	NOT7-8	80
38874417	NOT7-8_FAT05281	NOT7-8	89
38874418	NOT7-8_FAT05281	NOT7-8	98
38874419	NOT7-8_FAT05281	NOT7-8	79
38874420	NOT7-8_FAT05281	NOT7-8	55
38874421	NOT7-8_FAT05281	NOT7-8	76
38874422	NOT7-8_FAT05281	NOT7-8	98
38874423	NOT7-8_FAT05281	NOT7-8	58
38874424	NOT7-8_FAT05281	NOT7-8	40
38874425	NOT7-8_FAT05281	NOT7-8	88
38874426	NOT7-8_FAT05281	NOT7-8	74
38874427	NOT7-8_FAT05281	NOT7-8	130
38874428	NOT7-8_FAT05281	NOT7-8	26
38874429	NOT7-8_FAT05281	NOT7-8	25
38874430	NOT7-8_FAT05281	NOT7-8	15
38874431	NOT7-8_FAT05281	NOT7-8	85
38874432	NOT7-8_FAT05281	NOT7-8	76
38874433	NOT7-8_FAT05281	NOT7-8	97
38874434	NOT7-8_FAT05281	NOT7-8	107
38874435	NOT7-8_FAT05281	NOT7-8	66
38874436	NOT7-8_FAT05281	NOT7-8	77
38874437	NOT7-8_FAT05281	NOT7-8	55
38874438	NOT7-8_FAT05281	NOT7-8	146
38874439	NOT7-8_FAT05281	NOT7-8	55
38874440	NOT7-8_FAT05281	NOT7-8	169
38874441	NOT7-8_FAT05281	NOT7-8	163
38874442	NOT7-8_FAT05281	NOT7-8	58
38874443	NOT7-8_FAT05281	NOT7-8	111
38874444	NOT7-8_FAT05281	NOT7-8	99
38874445	NOT7-8_FAT05281	NOT7-8	76
38874446	NOT7-8_FAT05281	NOT7-8	75
38874447	NOT7-8_FAT05281	NOT7-8	129
38874448	NOT7-8_FAT05281	NOT7-8	152
38874449	NOT7-8_FAT05281	NOT7-8	94
38874450	NOT7-8_FAT05281	NOT7-8	89
38874451	NOT7-8_FAT05281	NOT7-8	128
38874452	NOT7-8_FAT05281	NOT7-8	184
38874453	NOT7-8_FAT05281	NOT7-8	151
38874454	NOT7-8_FAT05281	NOT7-8	68
38874455	NOT7-8_FAT05281	NOT7-8	87
38874456	NOT7-8_FAT05281	NOT7-8	117
38874457	NOT7-8_FAT05281	NOT7-8	93
38874458	NOT7-8_FAT05281	NOT7-8	108
38874459	NOT7-8_FAT05281	NOT7-8	92
38874460	NOT7-8_FAT05281	NOT7-8	57
38874461	NOT7-8_FAT05281	NOT7-8	139
38874462	NOT7-8_FAT05281	NOT7-8	120
38874463	NOT7-8_FAT05281	NOT7-8	107
38874464	NOT7-8_FAT05281	NOT7-8	50
38874465	NOT7-8_FAT05281	NOT7-8	95
38874466	NOT7-8_FAT05281	NOT7-8	67
38874467	NOT7-8_FAT05281	NOT7-8	107
38874468	NOT7-8_FAT05281	NOT7-8	45
38874469	NOT7-8_FAT05281	NOT7-8	119
38874470	NOT7-8_FAT05281	NOT7-8	118
38874471	NOT7-8_FAT05281	NOT7-8	61
38874472	NOT7-8_FAT05281	NOT7-8	76
38874473	NOT7-8_FAT05281	NOT7-8	192
38874474	NOT7-8_FAT05281	NOT7-8	73
38874475	NOT7-8_FAT05281	NOT7-8	144
38874476	NOT7-8_FAT05281	NOT7-8	52
38874477	NOT7-8_FAT05281	NOT7-8	176
38874478	NOT7-8_FAT05281	NOT7-8	144
38874479	NOT7-8_FAT05281	NOT7-8	110
38874480	NOT7-8_FAT05281	NOT7-8	64
38874481	NOT7-8_FAT05281	NOT7-8	174
38874482	NOT7-8_FAT05281	NOT7-8	193
38874483	NOT7-8_FAT05281	NOT7-8	38
38874484	NOT7-8_FAT05281	NOT7-8	45
38874485	NOT7-8_FAT05281	NOT7-8	53
38874486	NOT7-8_FAT05281	NOT7-8	79
38874487	NOT7-8_FAT05281	NOT7-8	76
38874488	NOT7-8_FAT05281	NOT7-8	31
38874489	NOT7-8_FAT05281	NOT7-8	85
38874490	NOT7-8_FAT05281	NOT7-8	102
38874491	NOT7-8_FAT05281	NOT7-8	93
38874492	NOT7-8_FAT05281	NOT7-8	93
38874493	NOT7-8_FAT05281	NOT7-8	71
38874494	NOT7-8_FAT05281	NOT7-8	49
38874495	NOT7-8_FAT05281	NOT7-8	108
38874496	NOT7-8_FAT05281	NOT7-8	103
38874497	NOT7-8_FAT05281	NOT7-8	154
38874498	NOT7-8_FAT05281	NOT7-8	122
38874499	NOT7-8_FAT05281	NOT7-8	131
38874500	NOT7-8_FAT05281	NOT7-8	123
38874501	NOT7-8_FAT05281	NOT7-8	71
38874502	NOT7-8_FAT05281	NOT7-8	41
38874503	NOT7-8_FAT05281	NOT7-8	78
38874504	NOT7-8_FAT05281	NOT7-8	85
38874505	NOT7-8_FAT05281	NOT7-8	133
38874506	NOT7-8_FAT05281	NOT7-8	72
38874507	NOT7-8_FAT05281	NOT7-8	111
38874508	NOT7-8_FAT05281	NOT7-8	116
38874509	NOT7-8_FAT05281	NOT7-8	94
38874510	NOT7-8_FAT05281	NOT7-8	81
38874511	NOT7-8_FAT05281	NOT7-8	46
38874512	NOT7-8_FAT05281	NOT7-8	92
38874513	NOT7-8_FAT05281	NOT7-8	159
38874514	NOT7-8_FAT05281	NOT7-8	47
38874515	NOT7-8_FAT05281	NOT7-8	160
38874516	NOT7-8_FAT05281	NOT7-8	150
38874517	NOT7-8_FAT05281	NOT7-8	112
38874518	NOT7-8_FAT05281	NOT7-8	118
38874519	NOT7-8_FAT05281	NOT7-8	82
38874520	NOT7-8_FAT05281	NOT7-8	84
38874521	NOT7-8_FAT05281	NOT7-8	102
38874522	NOT7-8_FAT05281	NOT7-8	73
38874523	NOT7-8_FAT05281	NOT7-8	100
38874524	NOT7-8_FAT05281	NOT7-8	90
38874525	NOT7-8_FAT05281	NOT7-8	106
38874526	NOT7-8_FAT05281	NOT7-8	117
38874527	NOT7-8_FAT05281	NOT7-8	66
38874528	NOT7-8_FAT05281	NOT7-8	148
38874529	NOT7-8_FAT05281	NOT7-8	114
38874530	NOT7-8_FAT05281	NOT7-8	94
38874531	NOT7-8_FAT05281	NOT7-8	84
38874532	NOT7-8_FAT05281	NOT7-8	180
38874533	NOT7-8_FAT05281	NOT7-8	96
38874534	NOT7-8_FAT05281	NOT7-8	147
38874535	NOT7-8_FAT05281	NOT7-8	92
38874536	NOT7-8_FAT05281	NOT7-8	165
38874537	NOT7-8_FAT05281	NOT7-8	102
38874538	NOT7-8_FAT05281	NOT7-8	77
38874539	NOT7-8_FAT05281	NOT7-8	123
38874540	NOT7-8_FAT05281	NOT7-8	86
38874541	NOT7-8_FAT05281	NOT7-8	100
38874542	NOT7-8_FAT05281	NOT7-8	118
38874543	NOT7-8_FAT05281	NOT7-8	128
38874544	NOT7-8_FAT05281	NOT7-8	88
38874545	NOT7-8_FAT05281	NOT7-8	38
38874546	NOT7-8_FAT05281	NOT7-8	76
38874547	NOT7-8_FAT05281	NOT7-8	124
38874548	NOT7-8_FAT05281	NOT7-8	93
38874549	NOT7-8_FAT05281	NOT7-8	83
38874550	NOT7-8_FAT05281	NOT7-8	115
38874551	NOT7-8_FAT05281	NOT7-8	84
38874552	NOT7-8_FAT05281	NOT7-8	99
38874553	NOT7-8_FAT05281	NOT7-8	24
38874554	NOT7-8_FAT05281	NOT7-8	95
38874555	NOT7-8_FAT05281	NOT7-8	57
38874556	NOT7-8_FAT05281	NOT7-8	54
38874557	NOT7-8_FAT05281	NOT7-8	104
38874558	NOT7-8_FAT05281	NOT7-8	128
38874559	NOT7-8_FAT05281	NOT7-8	159
38874560	NOT7-8_FAT05281	NOT7-8	81
38874561	NOT7-8_FAT05281	NOT7-8	137
38874562	NOT7-8_FAT05281	NOT7-8	86
38874563	NOT7-8_FAT05281	NOT7-8	87
38874564	NOT7-8_FAT05281	NOT7-8	131
38874565	NOT7-8_FAT05281	NOT7-8	120
38874566	NOT7-8_FAT05281	NOT7-8	49
38874567	NOT7-8_FAT05281	NOT7-8	74
38874568	NOT7-8_FAT05281	NOT7-8	64
38874569	NOT7-8_FAT05281	NOT7-8	103
38874570	NOT7-8_FAT05281	NOT7-8	73
38874571	NOT7-8_FAT05281	NOT7-8	130
38874572	NOT7-8_FAT05281	NOT7-8	114
38874573	NOT7-8_FAT05281	NOT7-8	58
38874574	NOT7-8_FAT05281	NOT7-8	77
38874575	NOT7-8_FAT05281	NOT7-8	98
38874576	NOT7-8_FAT05281	NOT7-8	94
38874577	NOT7-8_FAT05281	NOT7-8	63
38874578	NOT7-8_FAT05281	NOT7-8	146
38874579	NOT7-8_FAT05281	NOT7-8	143
38874580	NOT7-8_FAT05281	NOT7-8	136
38874581	NOT7-8_FAT05281	NOT7-8	42
38874582	NOT7-8_FAT05281	NOT7-8	152
38874583	NOT7-8_FAT05281	NOT7-8	56
38874584	NOT7-8_FAT05281	NOT7-8	108
38874585	NOT7-8_FAT05281	NOT7-8	106
38874586	NOT7-8_FAT05281	NOT7-8	167
38874587	NOT7-8_FAT05281	NOT7-8	26
38874588	NOT7-8_FAT05281	NOT7-8	117
38874589	NOT7-8_FAT05281	NOT7-8	150
38874590	NOT7-8_FAT05281	NOT7-8	70
38874591	NOT7-8_FAT05281	NOT7-8	89
38874592	NOT7-8_FAT05281	NOT7-8	56
38874593	NOT7-8_FAT05281	NOT7-8	121
38874594	NOT7-8_FAT05281	NOT7-8	143
38874595	NOT7-8_FAT05281	NOT7-8	58
38874596	NOT7-8_FAT05281	NOT7-8	90
38874597	NOT7-8_FAT05281	NOT7-8	42
38874598	NOT7-8_FAT05281	NOT7-8	131
38874599	NOT7-8_FAT05281	NOT7-8	107
38874600	NOT7-8_FAT05281	NOT7-8	222
38874601	NOT7-8_FAT05281	NOT7-8	121
38874602	NOT7-8_FAT05281	NOT7-8	86
38874603	NOT7-8_FAT05281	NOT7-8	70
38874604	NOT7-8_FAT05281	NOT7-8	80
38874605	NOT7-8_FAT05281	NOT7-8	97
38874606	NOT7-8_FAT05281	NOT7-8	85
38874607	NOT7-8_FAT05281	NOT7-8	75
38874608	NOT7-8_FAT05281	NOT7-8	43
38874609	NOT7-8_FAT05281	NOT7-8	30
38874610	NOT7-8_FAT05281	NOT7-8	133
38874611	NOT7-8_FAT05281	NOT7-8	164
38874612	NOT7-8_FAT05281	NOT7-8	77
38874613	NOT7-8_FAT05281	NOT7-8	65
38874614	NOT7-8_FAT05281	NOT7-8	22
38874615	NOT7-8_FAT05281	NOT7-8	113
38874616	NOT7-8_FAT05281	NOT7-8	76
38874617	NOT7-8_FAT05281	NOT7-8	101
38874618	NOT7-8_FAT05281	NOT7-8	29
38874619	NOT7-8_FAT05281	NOT7-8	144
38874620	NOT7-8_FAT05281	NOT7-8	78
38874621	NOT7-8_FAT05281	NOT7-8	127
38874622	NOT7-8_FAT05281	NOT7-8	41
38874623	NOT7-8_FAT05281	NOT7-8	75
38874624	NOT7-8_FAT05281	NOT7-8	49
38874625	NOT7-8_FAT05281	NOT7-8	90
38874626	NOT7-8_FAT05281	NOT7-8	108
38874627	NOT7-8_FAT05281	NOT7-8	33
38874628	NOT7-8_FAT05281	NOT7-8	59
38874629	NOT7-8_FAT05281	NOT7-8	173
38874630	NOT7-8_FAT05281	NOT7-8	78
38874631	NOT7-8_FAT05281	NOT7-8	145
38874632	NOT7-8_FAT05281	NOT7-8	92
38874633	NOT7-8_FAT05281	NOT7-8	127
38874634	NOT7-8_FAT05281	NOT7-8	92
38874635	NOT7-8_FAT05281	NOT7-8	79
38874636	NOT7-8_FAT05281	NOT7-8	116
38874637	NOT7-8_FAT05281	NOT7-8	106
38874638	NOT7-8_FAT05281	NOT7-8	68
38874639	NOT7-8_FAT05281	NOT7-8	76
38874640	NOT7-8_FAT05281	NOT7-8	118
38874641	NOT7-8_FAT05281	NOT7-8	48
38874642	NOT7-8_FAT05281	NOT7-8	97
38874643	NOT7-8_FAT05281	NOT7-8	18
38874644	NOT7-8_FAT05281	NOT7-8	146
38874645	NOT7-8_FAT05281	NOT7-8	66
38874646	NOT7-8_FAT05281	NOT7-8	155
38874647	NOT7-8_FAT05281	NOT7-8	75
38874648	NOT7-8_FAT05281	NOT7-8	60
38874649	NOT7-8_FAT05281	NOT7-8	129
38874650	NOT7-8_FAT05281	NOT7-8	167
38874651	NOT7-8_FAT05281	NOT7-8	51
38874652	NOT7-8_FAT05281	NOT7-8	52
38874653	NOT7-8_FAT05281	NOT7-8	203
38874654	NOT7-8_FAT05281	NOT7-8	135
38874655	NOT7-8_FAT05281	NOT7-8	51
38874656	NOT7-8_FAT05281	NOT7-8	48
38874657	NOT7-8_FAT05281	NOT7-8	150
38874658	NOT7-8_FAT05281	NOT7-8	68
38874659	NOT7-8_FAT05281	NOT7-8	76
38874660	NOT7-8_FAT05281	NOT7-8	91
38874661	NOT7-8_FAT05281	NOT7-8	89
38874662	NOT7-8_FAT05281	NOT7-8	68
38874663	NOT7-8_FAT05281	NOT7-8	52
38874664	NOT7-8_FAT05281	NOT7-8	72
38874665	NOT7-8_FAT05281	NOT7-8	71
38874666	NOT7-8_FAT05281	NOT7-8	58
38874667	NOT7-8_FAT05281	NOT7-8	62
38874668	NOT7-8_FAT05281	NOT7-8	47
38874669	NOT7-8_FAT05281	NOT7-8	48
38874670	NOT7-8_FAT05281	NOT7-8	79
38874671	NOT7-8_FAT05281	NOT7-8	55
38874672	NOT7-8_FAT05281	NOT7-8	81
38874673	NOT7-8_FAT05281	NOT7-8	102
38874674	NOT7-8_FAT05281	NOT7-8	60
38874675	NOT7-8_FAT05281	NOT7-8	131
38874676	NOT7-8_FAT05281	NOT7-8	184
38874677	NOT7-8_FAT05281	NOT7-8	115
38874678	NOT7-8_FAT05281	NOT7-8	89
38874679	NOT7-8_FAT05281	NOT7-8	136
38874680	NOT7-8_FAT05281	NOT7-8	142
38874681	NOT7-8_FAT05281	NOT7-8	148
38874682	NOT7-8_FAT05281	NOT7-8	135
38874683	NOT7-8_FAT05281	NOT7-8	64
38874684	NOT7-8_FAT05281	NOT7-8	67
38874685	NOT7-8_FAT05281	NOT7-8	41
38874686	NOT7-8_FAT05281	NOT7-8	28
38874687	NOT7-8_FAT05281	NOT7-8	92
38874688	NOT7-8_FAT05281	NOT7-8	104
38874689	NOT7-8_FAT05281	NOT7-8	83
38874690	NOT7-8_FAT05281	NOT7-8	93
38874691	NOT7-8_FAT05281	NOT7-8	105
38874692	NOT7-8_FAT05281	NOT7-8	95
38874693	NOT7-8_FAT05281	NOT7-8	78
38874694	NOT7-8_FAT05281	NOT7-8	170
38874695	NOT7-8_FAT05281	NOT7-8	124
38874696	NOT7-8_FAT05281	NOT7-8	129
38874697	NOT7-8_FAT05281	NOT7-8	112
38874698	NOT7-8_FAT05281	NOT7-8	163
38874699	NOT7-8_FAT05281	NOT7-8	94
38874700	NOT7-8_FAT05281	NOT7-8	45
38874701	NOT7-8_FAT05281	NOT7-8	131
38874702	NOT7-8_FAT05281	NOT7-8	74
38874703	NOT7-8_FAT05281	NOT7-8	55
38874704	NOT7-8_FAT05281	NOT7-8	104
38874705	NOT7-8_FAT05281	NOT7-8	161
38874706	NOT7-8_FAT05281	NOT7-8	61
38874707	NOT7-8_FAT05281	NOT7-8	72
38874708	NOT7-8_FAT05281	NOT7-8	49
38874709	NOT7-8_FAT05281	NOT7-8	93
38874710	NOT7-8_FAT05281	NOT7-8	112
38874711	NOT7-8_FAT05281	NOT7-8	112
38874712	NOT7-8_FAT05281	NOT7-8	175
38874713	NOT7-8_FAT05281	NOT7-8	141
38874714	NOT7-8_FAT05281	NOT7-8	164
38874715	NOT7-8_FAT05281	NOT7-8	61
38874716	NOT7-8_FAT05281	NOT7-8	143
38874717	NOT7-8_FAT05281	NOT7-8	105
38874718	NOT7-8_FAT05281	NOT7-8	54
38874719	NOT7-8_FAT05281	NOT7-8	87
38874720	NOT7-8_FAT05281	NOT7-8	85
38874721	NOT7-8_FAT05281	NOT7-8	117
38874722	NOT7-8_FAT05281	NOT7-8	79
38874723	NOT7-8_FAT05281	NOT7-8	94
38874724	NOT7-8_FAT05281	NOT7-8	68
38874725	NOT7-8_FAT05281	NOT7-8	105
38874726	NOT7-8_FAT05281	NOT7-8	114
38874727	NOT7-8_FAT05281	NOT7-8	172
38874728	NOT7-8_FAT05281	NOT7-8	128
38874729	NOT7-8_FAT05281	NOT7-8	70
38874730	NOT7-8_FAT05281	NOT7-8	78
38874731	NOT7-8_FAT05281	NOT7-8	88
38874732	NOT7-8_FAT05281	NOT7-8	89
38874733	NOT7-8_FAT05281	NOT7-8	78
38874734	NOT7-8_FAT05281	NOT7-8	112
38874735	NOT7-8_FAT05281	NOT7-8	117
38874736	NOT7-8_FAT05281	NOT7-8	59
38874737	NOT7-8_FAT05281	NOT7-8	142
38874738	NOT7-8_FAT05281	NOT7-8	46
38874739	NOT7-8_FAT05281	NOT7-8	110
38874740	NOT7-8_FAT05281	NOT7-8	161
38874741	NOT7-8_FAT05281	NOT7-8	105
38874742	NOT7-8_FAT05281	NOT7-8	142
38874743	NOT7-8_FAT05281	NOT7-8	143
38874744	NOT7-8_FAT05281	NOT7-8	91
38874745	NOT7-8_FAT05281	NOT7-8	130
38874746	NOT7-8_FAT05281	NOT7-8	129
38874747	NOT7-8_FAT05281	NOT7-8	206
38874748	NOT7-8_FAT05281	NOT7-8	98
38874749	NOT7-8_FAT05281	NOT7-8	63
38874750	NOT7-8_FAT05281	NOT7-8	40
38874751	NOT7-8_FAT05281	NOT7-8	133
38874752	NOT7-8_FAT05281	NOT7-8	148
38874753	NOT7-8_FAT05281	NOT7-8	41
38874754	NOT7-8_FAT05281	NOT7-8	156
38874755	NOT7-8_FAT05281	NOT7-8	100
38874756	NOT7-8_FAT05281	NOT7-8	53
38874757	NOT7-8_FAT05281	NOT7-8	110
38874758	NOT7-8_FAT05281	NOT7-8	134
38874759	NOT7-8_FAT05281	NOT7-8	120
38874760	NOT7-8_FAT05281	NOT7-8	73
38874761	NOT7-8_FAT05281	NOT7-8	57
38874762	NOT7-8_FAT05281	NOT7-8	160
38874763	NOT7-8_FAT05281	NOT7-8	27
38874764	NOT7-8_FAT05281	NOT7-8	25
38874765	NOT7-8_FAT05281	NOT7-8	55
38874766	NOT7-8_FAT05281	NOT7-8	85
38874767	NOT7-8_FAT05281	NOT7-8	121
38874768	NOT7-8_FAT05281	NOT7-8	32
38874769	NOT7-8_FAT05281	NOT7-8	95
38874770	NOT7-8_FAT05281	NOT7-8	113
38874771	NOT7-8_FAT05281	NOT7-8	212
38874772	NOT7-8_FAT05281	NOT7-8	203
38874773	NOT7-8_FAT05281	NOT7-8	130
38874774	NOT7-8_FAT05281	NOT7-8	146
38874775	NOT7-8_FAT05281	NOT7-8	106
38874776	NOT7-8_FAT05281	NOT7-8	70
38874777	NOT7-8_FAT05281	NOT7-8	103
38874778	NOT7-8_FAT05281	NOT7-8	89
38874779	NOT7-8_FAT05281	NOT7-8	94
38874780	NOT7-8_FAT05281	NOT7-8	127
38874781	NOT7-8_FAT05281	NOT7-8	91
38874782	NOT7-8_FAT05281	NOT7-8	87
38874783	NOT7-8_FAT05281	NOT7-8	132
38874784	NOT7-8_FAT05281	NOT7-8	64
38874785	NOT7-8_FAT05281	NOT7-8	201
38874786	NOT7-8_FAT05281	NOT7-8	107
38874787	NOT7-8_FAT05281	NOT7-8	130
38874788	NOT7-8_FAT05281	NOT7-8	78
38874789	NOT7-8_FAT05281	NOT7-8	131
38874790	NOT7-8_FAT05281	NOT7-8	106
38874791	NOT7-8_FAT05281	NOT7-8	128
38874792	NOT7-8_FAT05281	NOT7-8	98
38874793	NOT7-8_FAT05281	NOT7-8	104
38874794	NOT7-8_FAT05281	NOT7-8	106
38874795	NOT7-8_FAT05281	NOT7-8	43
38874796	NOT7-8_FAT05281	NOT7-8	78
38874797	NOT7-8_FAT05281	NOT7-8	63
38874798	NOT7-8_FAT05281	NOT7-8	60
38874799	NOT7-8_FAT05281	NOT7-8	119
38874800	NOT7-8_FAT05281	NOT7-8	96
38874801	NOT7-8_FAT05281	NOT7-8	109
38874802	NOT7-8_FAT05281	NOT7-8	92
38874803	NOT7-8_FAT05281	NOT7-8	103
38874804	NOT7-8_FAT05281	NOT7-8	98
38874805	NOT7-8_FAT05281	NOT7-8	63
38874806	NOT7-8_FAT05281	NOT7-8	100
38874807	NOT7-8_FAT05281	NOT7-8	81
38874808	NOT7-8_FAT05281	NOT7-8	76
38874809	NOT7-8_FAT05281	NOT7-8	61
38874810	NOT7-8_FAT05281	NOT7-8	111
38874811	NOT7-8_FAT05281	NOT7-8	105
38874812	NOT7-8_FAT05281	NOT7-8	124
38874813	NOT7-8_FAT05281	NOT7-8	116
38874814	NOT7-8_FAT05281	NOT7-8	165
38874815	NOT7-8_FAT05281	NOT7-8	113
38874816	NOT7-8_FAT05281	NOT7-8	81
38874817	NOT7-8_FAT05281	NOT7-8	125
38874818	NOT7-8_FAT05281	NOT7-8	89
38874819	NOT7-8_FAT05281	NOT7-8	152
38874820	NOT7-8_FAT05281	NOT7-8	107
38874821	NOT7-8_FAT05281	NOT7-8	55
38874822	NOT7-8_FAT05281	NOT7-8	59
38874823	NOT7-8_FAT05281	NOT7-8	79
38874824	NOT7-8_FAT05281	NOT7-8	43
38874825	NOT7-8_FAT05281	NOT7-8	37
38874826	NOT7-8_FAT05281	NOT7-8	61
38874827	NOT7-8_FAT05281	NOT7-8	119
38874828	NOT7-8_FAT05281	NOT7-8	28
38874829	NOT7-8_FAT05281	NOT7-8	66
38874830	NOT7-8_FAT05281	NOT7-8	41
38874831	NOT7-8_FAT05281	NOT7-8	71
38874832	NOT7-8_FAT05281	NOT7-8	49
38874833	NOT7-8_FAT05281	NOT7-8	71
38874834	NOT7-8_FAT05281	NOT7-8	150
38874835	NOT7-8_FAT05281	NOT7-8	119
38874836	NOT7-8_FAT05281	NOT7-8	62
38874837	NOT7-8_FAT05281	NOT7-8	74
38874838	NOT7-8_FAT05281	NOT7-8	299
38874839	NOT7-8_FAT05281	NOT7-8	64
38874840	NOT7-8_FAT05281	NOT7-8	149
38874841	NOT7-8_FAT05281	NOT7-8	125
38874842	NOT7-8_FAT05281	NOT7-8	188
38874843	NOT7-8_FAT05281	NOT7-8	75
38874844	NOT7-8_FAT05281	NOT7-8	24
38874845	NOT7-8_FAT05281	NOT7-8	24
38874846	NOT7-8_FAT05281	NOT7-8	60
38874847	NOT7-8_FAT05281	NOT7-8	114
38874848	NOT7-8_FAT05281	NOT7-8	117
38874849	NOT7-8_FAT05281	NOT7-8	144
38874850	NOT7-8_FAT05281	NOT7-8	111
38874851	NOT7-8_FAT05281	NOT7-8	121
38874852	NOT7-8_FAT05281	NOT7-8	128
38874853	NOT7-8_FAT05281	NOT7-8	45
38874854	NOT7-8_FAT05281	NOT7-8	73
38874855	NOT7-8_FAT05281	NOT7-8	144
38874856	NOT7-8_FAT05281	NOT7-8	175
38874857	NOT7-8_FAT05281	NOT7-8	63
38874858	NOT7-8_FAT05281	NOT7-8	72
38874859	NOT7-8_FAT05281	NOT7-8	139
38874860	NOT7-8_FAT05281	NOT7-8	152
38874861	NOT7-8_FAT05281	NOT7-8	143
38874862	NOT7-8_FAT05281	NOT7-8	41
38874863	NOT7-8_FAT05281	NOT7-8	152
38874864	NOT7-8_FAT05281	NOT7-8	54
38874865	NOT7-8_FAT05281	NOT7-8	87
38874866	NOT7-8_FAT05281	NOT7-8	76
38874867	NOT7-8_FAT05281	NOT7-8	114
38874868	NOT7-8_FAT05281	NOT7-8	53
38874869	NOT7-8_FAT05281	NOT7-8	37
38874870	NOT7-8_FAT05281	NOT7-8	106
38874871	NOT7-8_FAT05281	NOT7-8	130
38874872	NOT7-8_FAT05281	NOT7-8	112
38874873	NOT7-8_FAT05281	NOT7-8	64
38874874	NOT7-8_FAT05281	NOT7-8	53
38874875	NOT7-8_FAT05281	NOT7-8	77
38874876	NOT7-8_FAT05281	NOT7-8	155
38874877	NOT7-8_FAT05281	NOT7-8	85
38874878	NOT7-8_FAT05281	NOT7-8	96
38874879	NOT7-8_FAT05281	NOT7-8	134
38874880	NOT7-8_FAT05281	NOT7-8	115
38874881	NOT7-8_FAT05281	NOT7-8	140
38874882	NOT7-8_FAT05281	NOT7-8	90
38874883	NOT7-8_FAT05281	NOT7-8	113
38874884	NOT7-8_FAT05281	NOT7-8	41
38874885	NOT7-8_FAT05281	NOT7-8	145
38874886	NOT7-8_FAT05281	NOT7-8	113
38874887	NOT7-8_FAT05281	NOT7-8	67
38874888	NOT7-8_FAT05281	NOT7-8	139
38874889	NOT7-8_FAT05281	NOT7-8	206
38874890	NOT7-8_FAT05281	NOT7-8	81
38874891	NOT7-8_FAT05281	NOT7-8	72
38874892	NOT7-8_FAT05281	NOT7-8	26
38874893	NOT7-8_FAT05281	NOT7-8	52
38874894	NOT7-8_FAT05281	NOT7-8	84
38874895	NOT7-8_FAT05281	NOT7-8	80
38874896	NOT7-8_FAT05281	NOT7-8	84
38874897	NOT7-8_FAT05281	NOT7-8	99
38874898	NOT7-8_FAT05281	NOT7-8	64
38874899	NOT7-8_FAT05281	NOT7-8	46
38874900	NOT7-8_FAT05281	NOT7-8	131
38874901	NOT7-8_FAT05281	NOT7-8	102
38874902	NOT7-8_FAT05281	NOT7-8	137
38874903	NOT7-8_FAT05281	NOT7-8	87
38874904	NOT7-8_FAT05281	NOT7-8	58
38874905	NOT7-8_FAT05281	NOT7-8	62
38874906	NOT7-8_FAT05281	NOT7-8	67
38874907	NOT7-8_FAT05281	NOT7-8	128
38874908	NOT7-8_FAT05281	NOT7-8	63
38874909	NOT7-8_FAT05281	NOT7-8	77
38874910	NOT7-8_FAT05281	NOT7-8	113
38874911	NOT7-8_FAT05281	NOT7-8	155
38874912	NOT7-8_FAT05281	NOT7-8	86
38874913	NOT7-8_FAT05281	NOT7-8	137
38874914	NOT7-8_FAT05281	NOT7-8	19
38874915	NOT7-8_FAT05281	NOT7-8	61
38874916	NOT7-8_FAT05281	NOT7-8	139
38874917	NOT7-8_FAT05281	NOT7-8	69
38874918	NOT7-8_FAT05281	NOT7-8	94
38874919	NOT7-8_FAT05281	NOT7-8	112
38874920	NOT7-8_FAT05281	NOT7-8	165
38874921	NOT7-8_FAT05281	NOT7-8	136
38874922	NOT7-8_FAT05281	NOT7-8	115
38874923	NOT7-8_FAT05281	NOT7-8	88
38874924	NOT7-8_FAT05281	NOT7-8	110
38874925	NOT7-8_FAT05281	NOT7-8	79
38874926	NOT7-8_FAT05281	NOT7-8	48
38874927	NOT7-8_FAT05281	NOT7-8	103
38874928	NOT7-8_FAT05281	NOT7-8	59
38874929	NOT7-8_FAT05281	NOT7-8	91
38874930	NOT7-8_FAT05281	NOT7-8	167
38874931	NOT7-8_FAT05281	NOT7-8	94
38874932	NOT7-8_FAT05281	NOT7-8	92
38874933	NOT7-8_FAT05281	NOT7-8	131
38874934	NOT7-8_FAT05281	NOT7-8	55
38874935	NOT7-8_FAT05281	NOT7-8	87
38874936	NOT7-8_FAT05281	NOT7-8	91
38874937	NOT7-8_FAT05281	NOT7-8	102
38874938	NOT7-8_FAT05281	NOT7-8	150
38874939	NOT7-8_FAT05281	NOT7-8	105
38874940	NOT7-8_FAT05281	NOT7-8	153
38874941	NOT7-8_FAT05281	NOT7-8	95
38874942	NOT7-8_FAT05281	NOT7-8	83
38874943	NOT7-8_FAT05281	NOT7-8	148
38874944	NOT7-8_FAT05281	NOT7-8	84
38874945	NOT7-8_FAT05281	NOT7-8	94
38874946	NOT7-8_FAT05281	NOT7-8	126
38874947	NOT7-8_FAT05281	NOT7-8	42
38874948	NOT7-8_FAT05281	NOT7-8	113
38874949	NOT7-8_FAT05281	NOT7-8	103
38874950	NOT7-8_FAT05281	NOT7-8	50
38874951	NOT7-8_FAT05281	NOT7-8	181
38874952	NOT7-8_FAT05281	NOT7-8	150
38874953	NOT7-8_FAT05281	NOT7-8	231
38874954	NOT7-8_FAT05281	NOT7-8	127
38874955	NOT7-8_FAT05281	NOT7-8	179
38874956	NOT7-8_FAT05281	NOT7-8	99
38874957	NOT7-8_FAT05281	NOT7-8	99
38874958	NOT7-8_FAT05281	NOT7-8	67
38874959	NOT7-8_FAT05281	NOT7-8	106
38874960	NOT7-8_FAT05281	NOT7-8	105
38874961	NOT7-8_FAT05281	NOT7-8	149
38874962	NOT7-8_FAT05281	NOT7-8	64
38874963	NOT7-8_FAT05281	NOT7-8	143
38874964	NOT7-8_FAT05281	NOT7-8	54
38874965	NOT7-8_FAT05281	NOT7-8	67
38874966	NOT7-8_FAT05281	NOT7-8	89
38874967	NOT7-8_FAT05281	NOT7-8	61
38874968	NOT7-8_FAT05281	NOT7-8	67
38874969	NOT7-8_FAT05281	NOT7-8	114
38874970	NOT7-8_FAT05281	NOT7-8	43
38874971	NOT7-8_FAT05281	NOT7-8	69
38874972	NOT7-8_FAT05281	NOT7-8	101
38874973	NOT7-8_FAT05281	NOT7-8	53
38874974	NOT7-8_FAT05281	NOT7-8	117
38874975	NOT7-8_FAT05281	NOT7-8	120
38874976	NOT7-8_FAT05281	NOT7-8	62
38874977	NOT7-8_FAT05281	NOT7-8	148
38874978	NOT7-8_FAT05281	NOT7-8	116
38874979	NOT7-8_FAT05281	NOT7-8	77
38874980	NOT7-8_FAT05281	NOT7-8	80
38874981	NOT7-8_FAT05281	NOT7-8	83
38874982	NOT7-8_FAT05281	NOT7-8	65
38874983	NOT7-8_FAT05281	NOT7-8	79
38874984	NOT7-8_FAT05281	NOT7-8	150
38874985	NOT7-8_FAT05281	NOT7-8	61
38874986	NOT7-8_FAT05281	NOT7-8	97
38874987	NOT7-8_FAT05281	NOT7-8	137
38874988	NOT7-8_FAT05281	NOT7-8	54
38874989	NOT7-8_FAT05281	NOT7-8	79
38874990	NOT7-8_FAT05281	NOT7-8	97
38874991	NOT7-8_FAT05281	NOT7-8	69
38874992	NOT7-8_FAT05281	NOT7-8	56
38874993	NOT7-8_FAT05281	NOT7-8	137
38874994	NOT7-8_FAT05281	NOT7-8	95
38874995	NOT7-8_FAT05281	NOT7-8	87
38874996	NOT7-8_FAT05281	NOT7-8	190
38874997	NOT7-8_FAT05281	NOT7-8	104
38874998	NOT7-8_FAT05281	NOT7-8	89
38874999	NOT7-8_FAT05281	NOT7-8	165
38875000	NOT7-8_FAT05281	NOT7-8	99
38875001	NOT7-8_FAT05281	NOT7-8	116
38875002	NOT7-8_FAT05281	NOT7-8	74
38875003	NOT7-8_FAT05281	NOT7-8	130
38875004	NOT7-8_FAT05281	NOT7-8	29
38875005	NOT7-8_FAT05281	NOT7-8	66
38875006	NOT7-8_FAT05281	NOT7-8	54
38875007	NOT7-8_FAT05281	NOT7-8	99
38875008	NOT7-8_FAT05281	NOT7-8	83
38875009	NOT7-8_FAT05281	NOT7-8	120
38875010	NOT7-8_FAT05281	NOT7-8	137
38875011	NOT7-8_FAT05281	NOT7-8	137
38875012	NOT7-8_FAT05281	NOT7-8	112
38875013	NOT7-8_FAT05281	NOT7-8	60
38875014	NOT7-8_FAT05281	NOT7-8	46
38875015	NOT7-8_FAT05281	NOT7-8	38
38875016	NOT7-8_FAT05281	NOT7-8	119
38875017	NOT7-8_FAT05281	NOT7-8	97
38875018	NOT7-8_FAT05281	NOT7-8	73
38875019	NOT7-8_FAT05281	NOT7-8	84
38875020	NOT7-8_FAT05281	NOT7-8	39
38875021	NOT7-8_FAT05281	NOT7-8	93
38875022	NOT7-8_FAT05281	NOT7-8	49
38875023	NOT7-8_FAT05281	NOT7-8	21
38875024	NOT7-8_FAT05281	NOT7-8	103
38875025	NOT7-8_FAT05281	NOT7-8	65
38875026	NOT7-8_FAT05281	NOT7-8	70
38875027	NOT7-8_FAT05281	NOT7-8	118
38875028	NOT7-8_FAT05281	NOT7-8	151
38875029	NOT7-8_FAT05281	NOT7-8	148
38875030	NOT7-8_FAT05281	NOT7-8	51
38875031	NOT7-8_FAT05281	NOT7-8	128
38875032	NOT7-8_FAT05281	NOT7-8	42
38875033	NOT7-8_FAT05281	NOT7-8	88
38875034	NOT7-8_FAT05281	NOT7-8	157
38875035	NOT7-8_FAT05281	NOT7-8	60
38875036	NOT7-8_FAT05281	NOT7-8	116
38875037	NOT7-8_FAT05281	NOT7-8	131
38875038	NOT7-8_FAT05281	NOT7-8	140
38875039	NOT7-8_FAT05281	NOT7-8	46
38875040	NOT7-8_FAT05281	NOT7-8	62
38875041	NOT7-8_FAT05281	NOT7-8	210
38875042	NOT7-8_FAT05281	NOT7-8	63
38875043	NOT7-8_FAT05281	NOT7-8	82
38875044	NOT7-8_FAT05281	NOT7-8	75
38875045	NOT7-8_FAT05281	NOT7-8	117
38875046	NOT7-8_FAT05281	NOT7-8	184
38875047	NOT7-8_FAT05281	NOT7-8	136
38875048	NOT7-8_FAT05281	NOT7-8	156
38875049	NOT7-8_FAT05281	NOT7-8	88
38875050	NOT7-8_FAT05281	NOT7-8	79
38875051	NOT7-8_FAT05281	NOT7-8	96
38875052	NOT7-8_FAT05281	NOT7-8	121
38875053	NOT7-8_FAT05281	NOT7-8	62
38875054	NOT7-8_FAT05281	NOT7-8	165
38875055	NOT7-8_FAT05281	NOT7-8	102
38875056	NOT7-8_FAT05281	NOT7-8	103
38875057	NOT7-8_FAT05281	NOT7-8	77
38875058	NOT7-8_FAT05281	NOT7-8	124
38875059	NOT7-8_FAT05281	NOT7-8	74
38875060	NOT7-8_FAT05281	NOT7-8	123
38875061	NOT7-8_FAT05281	NOT7-8	44
38875062	NOT7-8_FAT05281	NOT7-8	30
38875063	NOT7-8_FAT05281	NOT7-8	41
38875064	NOT7-8_FAT05281	NOT7-8	154
38875065	NOT7-8_FAT05281	NOT7-8	107
38875066	NOT7-8_FAT05281	NOT7-8	77
38875067	NOT7-8_FAT05281	NOT7-8	76
38875068	NOT7-8_FAT05281	NOT7-8	161
38875069	NOT7-8_FAT05281	NOT7-8	85
38875070	NOT7-8_FAT05281	NOT7-8	41
38875071	NOT7-8_FAT05281	NOT7-8	152
38875072	NOT7-8_FAT05281	NOT7-8	48
38875073	NOT7-8_FAT05281	NOT7-8	65
38875074	NOT7-8_FAT05281	NOT7-8	144
38875075	NOT7-8_FAT05281	NOT7-8	94
38875076	NOT7-8_FAT05281	NOT7-8	60
38875077	NOT7-8_FAT05281	NOT7-8	70
38875078	NOT7-8_FAT05281	NOT7-8	91
38875079	NOT7-8_FAT05281	NOT7-8	40
38875080	NOT7-8_FAT05281	NOT7-8	115
38875081	NOT7-8_FAT05281	NOT7-8	159
38875082	NOT7-8_FAT05281	NOT7-8	38
38875083	NOT7-8_FAT05281	NOT7-8	105
38875084	NOT7-8_FAT05281	NOT7-8	82
38875085	NOT7-8_FAT05281	NOT7-8	114
38875086	NOT7-8_FAT05281	NOT7-8	76
38875087	NOT7-8_FAT05281	NOT7-8	194
38875088	NOT7-8_FAT05281	NOT7-8	71
38875089	NOT7-8_FAT05281	NOT7-8	54
38875090	NOT7-8_FAT05281	NOT7-8	143
38875091	NOT7-8_FAT05281	NOT7-8	104
38875092	NOT7-8_FAT05281	NOT7-8	130
38875093	NOT7-8_FAT05281	NOT7-8	147
38875094	NOT7-8_FAT05281	NOT7-8	74
38875095	NOT7-8_FAT05281	NOT7-8	104
38875096	NOT7-8_FAT05281	NOT7-8	77
38875097	NOT7-8_FAT05281	NOT7-8	208
38875098	NOT7-8_FAT05281	NOT7-8	86
38875099	NOT7-8_FAT05281	NOT7-8	116
38875100	NOT7-8_FAT05281	NOT7-8	84
38875101	NOT7-8_FAT05281	NOT7-8	130
38875102	NOT7-8_FAT05281	NOT7-8	90
38875103	NOT7-8_FAT05281	NOT7-8	103
38875104	NOT7-8_FAT05281	NOT7-8	59
38875105	NOT7-8_FAT05281	NOT7-8	152
38875106	NOT7-8_FAT05281	NOT7-8	49
38875107	NOT7-8_FAT05281	NOT7-8	56
38875108	NOT7-8_FAT05281	NOT7-8	152
38875109	NOT7-8_FAT05281	NOT7-8	69
38875110	NOT7-8_FAT05281	NOT7-8	152
38875111	NOT7-8_FAT05281	NOT7-8	75
38875112	NOT7-8_FAT05281	NOT7-8	110
38875113	NOT7-8_FAT05281	NOT7-8	68
38875114	NOT7-8_FAT05281	NOT7-8	81
38875115	NOT7-8_FAT05281	NOT7-8	49
38875116	NOT7-8_FAT05281	NOT7-8	63
38875117	NOT7-8_FAT05281	NOT7-8	66
38875118	NOT7-8_FAT05281	NOT7-8	110
38875119	NOT7-8_FAT05281	NOT7-8	82
38875120	NOT7-8_FAT05281	NOT7-8	28
38875121	NOT7-8_FAT05281	NOT7-8	147
38875122	NOT7-8_FAT05281	NOT7-8	133
38875123	NOT7-8_FAT05281	NOT7-8	144
38875124	NOT7-8_FAT05281	NOT7-8	81
38875125	NOT7-8_FAT05281	NOT7-8	88
38875126	NOT7-8_FAT05281	NOT7-8	84
38875127	NOT7-8_FAT05281	NOT7-8	134
38875128	NOT7-8_FAT05281	NOT7-8	130
38875129	NOT7-8_FAT05281	NOT7-8	104
38875130	NOT7-8_FAT05281	NOT7-8	26
38875131	NOT7-8_FAT05281	NOT7-8	58
38875132	NOT7-8_FAT05281	NOT7-8	87
38875133	NOT7-8_FAT05281	NOT7-8	122
38875134	NOT7-8_FAT05281	NOT7-8	103
38875135	NOT7-8_FAT05281	NOT7-8	80
38875136	NOT7-8_FAT05281	NOT7-8	152
38875137	NOT7-8_FAT05281	NOT7-8	92
38875138	NOT7-8_FAT05281	NOT7-8	45
38875139	NOT7-8_FAT05281	NOT7-8	168
38875140	NOT7-8_FAT05281	NOT7-8	52
38875141	NOT7-8_FAT05281	NOT7-8	47
38875142	NOT7-8_FAT05281	NOT7-8	101
38875143	NOT7-8_FAT05281	NOT7-8	9
38875144	NOT7-8_FAT05281	NOT7-8	131
38875145	NOT7-8_FAT05281	NOT7-8	150
38875146	NOT7-8_FAT05281	NOT7-8	159
38875147	NOT7-8_FAT05281	NOT7-8	131
38875148	NOT7-8_FAT05281	NOT7-8	123
38875149	NOT7-8_FAT05281	NOT7-8	148
38875150	NOT7-8_FAT05281	NOT7-8	75
38875151	NOT7-8_FAT05281	NOT7-8	117
38875152	NOT7-8_FAT05281	NOT7-8	56
38875153	NOT7-8_FAT05281	NOT7-8	115
38875154	NOT7-8_FAT05281	NOT7-8	45
38875155	NOT7-8_FAT05281	NOT7-8	149
38875156	NOT7-8_FAT05281	NOT7-8	89
38875157	NOT7-8_FAT05281	NOT7-8	126
38875158	NOT7-8_FAT05281	NOT7-8	137
38875159	NOT7-8_FAT05281	NOT7-8	34
38875160	NOT7-8_FAT05281	NOT7-8	90
38875161	NOT7-8_FAT05281	NOT7-8	64
38875162	NOT7-8_FAT05281	NOT7-8	71
38875163	NOT7-8_FAT05281	NOT7-8	149
38875164	NOT7-8_FAT05281	NOT7-8	79
38875165	NOT7-8_FAT05281	NOT7-8	131
38875166	NOT7-8_FAT05281	NOT7-8	89
38875167	NOT7-8_FAT05281	NOT7-8	136
38875168	NOT7-8_FAT05281	NOT7-8	22
38875169	NOT7-8_FAT05281	NOT7-8	157
38875170	NOT7-8_FAT05281	NOT7-8	121
38875171	NOT7-8_FAT05281	NOT7-8	94
38875172	NOT7-8_FAT05281	NOT7-8	105
38875173	NOT7-8_FAT05281	NOT7-8	63
38875174	NOT7-8_FAT05281	NOT7-8	144
38875175	NOT7-8_FAT05281	NOT7-8	97
38875176	NOT7-8_FAT05281	NOT7-8	116
38875177	NOT7-8_FAT05281	NOT7-8	97
38875178	NOT7-8_FAT05281	NOT7-8	73
38875179	NOT7-8_FAT05281	NOT7-8	90
38875180	NOT7-8_FAT05281	NOT7-8	131
38875181	NOT7-8_FAT05281	NOT7-8	146
38875182	NOT7-8_FAT05281	NOT7-8	128
38875183	NOT7-8_FAT05281	NOT7-8	120
38875184	NOT7-8_FAT05281	NOT7-8	62
38875185	NOT7-8_FAT05281	NOT7-8	64
38875186	NOT7-8_FAT05281	NOT7-8	56
38875187	NOT7-8_FAT05281	NOT7-8	124
38875188	NOT7-8_FAT05281	NOT7-8	35
38875189	NOT7-8_FAT05281	NOT7-8	47
38875190	NOT7-8_FAT05281	NOT7-8	162
38875191	NOT7-8_FAT05281	NOT7-8	53
38875192	NOT7-8_FAT05281	NOT7-8	64
38875193	NOT7-8_FAT05281	NOT7-8	138
38875194	NOT7-8_FAT05281	NOT7-8	88
38875195	NOT7-8_FAT05281	NOT7-8	95
38875196	NOT7-8_FAT05281	NOT7-8	92
38875197	NOT7-8_FAT05281	NOT7-8	113
38875198	NOT7-8_FAT05281	NOT7-8	51
38875199	NOT7-8_FAT05281	NOT7-8	89
38875200	NOT7-8_FAT05281	NOT7-8	104
38875201	NOT7-8_FAT05281	NOT7-8	108
38875202	NOT7-8_FAT05281	NOT7-8	158
38875203	NOT7-8_FAT05281	NOT7-8	89
38875204	NOT7-8_FAT05281	NOT7-8	58
38875205	NOT7-8_FAT05281	NOT7-8	64
38875206	NOT7-8_FAT05281	NOT7-8	102
38875207	NOT7-8_FAT05281	NOT7-8	77
38875208	NOT7-8_FAT05281	NOT7-8	108
38875209	NOT7-8_FAT05281	NOT7-8	48
38875210	NOT7-8_FAT05281	NOT7-8	117
38875211	NOT7-8_FAT05281	NOT7-8	129
38875212	NOT7-8_FAT05281	NOT7-8	117
38875213	NOT7-8_FAT05281	NOT7-8	50
38875214	NOT7-8_FAT05281	NOT7-8	79
38875215	NOT7-8_FAT05281	NOT7-8	55
38875216	NOT7-8_FAT05281	NOT7-8	110
38875217	NOT7-8_FAT05281	NOT7-8	51
38875218	NOT7-8_FAT05281	NOT7-8	55
38875219	NOT7-8_FAT05281	NOT7-8	54
38875220	NOT7-8_FAT05281	NOT7-8	94
38875221	NOT7-8_FAT05281	NOT7-8	64
38875222	NOT7-8_FAT05281	NOT7-8	202
38875223	NOT7-8_FAT05281	NOT7-8	76
38875224	NOT7-8_FAT05281	NOT7-8	128
38875225	NOT7-8_FAT05281	NOT7-8	38
38875226	NOT7-8_FAT05281	NOT7-8	95
38875227	NOT7-8_FAT05281	NOT7-8	130
38875228	NOT7-8_FAT05281	NOT7-8	86
38875229	NOT7-8_FAT05281	NOT7-8	173
38875230	NOT7-8_FAT05281	NOT7-8	159
38875231	NOT7-8_FAT05281	NOT7-8	87
38875232	NOT7-8_FAT05281	NOT7-8	168
38875233	NOT7-8_FAT05281	NOT7-8	135
38875234	NOT7-8_FAT05281	NOT7-8	119
38875235	NOT7-8_FAT05281	NOT7-8	89
38875236	NOT7-8_FAT05281	NOT7-8	138
38875237	NOT7-8_FAT05281	NOT7-8	96
38875238	NOT7-8_FAT05281	NOT7-8	156
38875239	NOT7-8_FAT05281	NOT7-8	94
38875240	NOT7-8_FAT05281	NOT7-8	85
38875241	NOT7-8_FAT05281	NOT7-8	56
38875242	NOT7-8_FAT05281	NOT7-8	108
38875243	NOT7-8_FAT05281	NOT7-8	62
38875244	NOT7-8_FAT05281	NOT7-8	146
38875245	NOT7-8_FAT05281	NOT7-8	141
38875246	NOT7-8_FAT05281	NOT7-8	47
38875247	NOT7-8_FAT05281	NOT7-8	123
38875248	NOT7-8_FAT05281	NOT7-8	47
38875249	NOT7-8_FAT05281	NOT7-8	94
38875250	NOT7-8_FAT05281	NOT7-8	80
38875251	NOT7-8_FAT05281	NOT7-8	49
38875252	NOT7-8_FAT05281	NOT7-8	62
38875253	NOT7-8_FAT05281	NOT7-8	69
38875254	NOT7-8_FAT05281	NOT7-8	102
38875255	NOT7-8_FAT05281	NOT7-8	97
38875256	NOT7-8_FAT05281	NOT7-8	115
38875257	NOT7-8_FAT05281	NOT7-8	25
38875258	NOT7-8_FAT05281	NOT7-8	60
38875259	NOT7-8_FAT05281	NOT7-8	156
38875260	NOT7-8_FAT05281	NOT7-8	153
38875261	NOT7-8_FAT05281	NOT7-8	149
38875262	NOT7-8_FAT05281	NOT7-8	73
38875263	NOT7-8_FAT05281	NOT7-8	206
38875264	NOT7-8_FAT05281	NOT7-8	87
38875265	NOT7-8_FAT05281	NOT7-8	217
38875266	NOT7-8_FAT05281	NOT7-8	63
38875267	NOT7-8_FAT05281	NOT7-8	43
38875268	NOT7-8_FAT05281	NOT7-8	65
38875269	NOT7-8_FAT05281	NOT7-8	93
38875270	NOT7-8_FAT05281	NOT7-8	86
38875271	NOT7-8_FAT05281	NOT7-8	140
38875272	NOT7-8_FAT05281	NOT7-8	142
38875273	NOT7-8_FAT05281	NOT7-8	109
38875274	NOT7-8_FAT05281	NOT7-8	53
38875275	NOT7-8_FAT05281	NOT7-8	87
38875276	NOT7-8_FAT05281	NOT7-8	44
38875277	NOT7-8_FAT05281	NOT7-8	121
38875278	NOT7-8_FAT05281	NOT7-8	73
38875279	NOT7-8_FAT05281	NOT7-8	169
38875280	NOT7-8_FAT05281	NOT7-8	71
38875281	NOT7-8_FAT05281	NOT7-8	109
38875282	NOT7-8_FAT05281	NOT7-8	83
38875283	NOT7-8_FAT05281	NOT7-8	51
38875284	NOT7-8_FAT05281	NOT7-8	70
38875285	NOT7-8_FAT05281	NOT7-8	111
38875286	NOT7-8_FAT05281	NOT7-8	101
38875287	NOT7-8_FAT05281	NOT7-8	146
38875288	NOT7-8_FAT05281	NOT7-8	85
38875289	NOT7-8_FAT05281	NOT7-8	78
38875290	NOT7-8_FAT05281	NOT7-8	107
38875291	NOT7-8_FAT05281	NOT7-8	83
38875292	NOT7-8_FAT05281	NOT7-8	85
38875293	NOT7-8_FAT05281	NOT7-8	102
38875294	NOT7-8_FAT05281	NOT7-8	39
38875295	NOT7-8_FAT05281	NOT7-8	98
38875296	NOT7-8_FAT05281	NOT7-8	83
38875297	NOT7-8_FAT05281	NOT7-8	12
38875298	NOT7-8_FAT05281	NOT7-8	66
38875299	NOT7-8_FAT05281	NOT7-8	158
38875300	NOT7-8_FAT05281	NOT7-8	73
38875301	NOT7-8_FAT05281	NOT7-8	81
38875302	NOT7-8_FAT05281	NOT7-8	86
38875303	NOT7-8_FAT05281	NOT7-8	57
38875304	NOT7-8_FAT05281	NOT7-8	107
38875305	NOT7-8_FAT05281	NOT7-8	44
38875306	NOT7-8_FAT05281	NOT7-8	100
38875307	NOT7-8_FAT05281	NOT7-8	53
38875308	NOT7-8_FAT05281	NOT7-8	134
38875309	NOT7-8_FAT05281	NOT7-8	67
38875310	NOT7-8_FAT05281	NOT7-8	113
38875311	NOT7-8_FAT05281	NOT7-8	68
38875312	NOT7-8_FAT05281	NOT7-8	131
38875313	NOT7-8_FAT05281	NOT7-8	72
38875314	NOT7-8_FAT05281	NOT7-8	76
38875315	NOT7-8_FAT05281	NOT7-8	108
38875316	NOT7-8_FAT05281	NOT7-8	50
38875317	NOT7-8_FAT05281	NOT7-8	86
38875318	NOT7-8_FAT05281	NOT7-8	52
38875319	NOT7-8_FAT05281	NOT7-8	76
38875320	NOT7-8_FAT05281	NOT7-8	137
38875321	NOT7-8_FAT05281	NOT7-8	124
38875322	NOT7-8_FAT05281	NOT7-8	104
38875323	NOT7-8_FAT05281	NOT7-8	146
38875324	NOT7-8_FAT05281	NOT7-8	100
38875325	NOT7-8_FAT05281	NOT7-8	74
38875326	NOT7-8_FAT05281	NOT7-8	87
38875327	NOT7-8_FAT05281	NOT7-8	120
38875328	NOT7-8_FAT05281	NOT7-8	142
38875329	NOT7-8_FAT05281	NOT7-8	77
38875330	NOT7-8_FAT05281	NOT7-8	105
38875331	NOT7-8_FAT05281	NOT7-8	41
38875332	NOT7-8_FAT05281	NOT7-8	8
38875333	NOT7-8_FAT05281	NOT7-8	86
38875334	NOT7-8_FAT05281	NOT7-8	108
38875335	NOT7-8_FAT05281	NOT7-8	153
38875336	NOT7-8_FAT05281	NOT7-8	54
38875337	NOT7-8_FAT05281	NOT7-8	59
38875338	NOT7-8_FAT05281	NOT7-8	70
38875339	NOT7-8_FAT05281	NOT7-8	95
38875340	NOT7-8_FAT05281	NOT7-8	142
38875341	NOT7-8_FAT05281	NOT7-8	102
38875342	NOT7-8_FAT05281	NOT7-8	85
38875343	NOT7-8_FAT05281	NOT7-8	123
38875344	NOT7-8_FAT05281	NOT7-8	92
38875345	NOT7-8_FAT05281	NOT7-8	44
38875346	NOT7-8_FAT05281	NOT7-8	51
38875347	NOT7-8_FAT05281	NOT7-8	60
38875348	NOT7-8_FAT05281	NOT7-8	96
38875349	NOT7-8_FAT05281	NOT7-8	88
38875350	NOT7-8_FAT05281	NOT7-8	145
38875351	NOT7-8_FAT05281	NOT7-8	141
38875352	NOT7-8_FAT05281	NOT7-8	84
38875353	NOT7-8_FAT05281	NOT7-8	75
38875354	NOT7-8_FAT05281	NOT7-8	114
38875355	NOT7-8_FAT05281	NOT7-8	85
38875356	NOT7-8_FAT05281	NOT7-8	133
38875357	NOT7-8_FAT05281	NOT7-8	129
38875358	NOT7-8_FAT05281	NOT7-8	81
38875359	NOT7-8_FAT05281	NOT7-8	118
38875360	NOT7-8_FAT05281	NOT7-8	114
38875361	NOT7-8_FAT05281	NOT7-8	44
38875362	NOT7-8_FAT05281	NOT7-8	102
38875363	NOT7-8_FAT05281	NOT7-8	136
38875364	NOT7-8_FAT05281	NOT7-8	63
38875365	NOT7-8_FAT05281	NOT7-8	122
38875366	NOT7-8_FAT05281	NOT7-8	73
38875367	NOT7-8_FAT05281	NOT7-8	113
38875368	NOT7-8_FAT05281	NOT7-8	86
38875369	NOT7-8_FAT05281	NOT7-8	96
38875370	NOT7-8_FAT05281	NOT7-8	127
38875371	NOT7-8_FAT05281	NOT7-8	158
38875372	NOT7-8_FAT05281	NOT7-8	85
38875373	NOT7-8_FAT05281	NOT7-8	74
38875374	NOT7-8_FAT05281	NOT7-8	32
38875375	NOT7-8_FAT05281	NOT7-8	155
38875376	NOT7-8_FAT05281	NOT7-8	101
38875377	NOT7-8_FAT05281	NOT7-8	140
38875378	NOT7-8_FAT05281	NOT7-8	88
38875379	NOT7-8_FAT05281	NOT7-8	123
38875380	NOT7-8_FAT05281	NOT7-8	122
38875381	NOT7-8_FAT05281	NOT7-8	92
38875382	NOT7-8_FAT05281	NOT7-8	72
38875383	NOT7-8_FAT05281	NOT7-8	102
38875384	NOT7-8_FAT05281	NOT7-8	77
38875385	NOT7-8_FAT05281	NOT7-8	129
38875386	NOT7-8_FAT05281	NOT7-8	60
38875387	NOT7-8_FAT05281	NOT7-8	130
38875388	NOT7-8_FAT05281	NOT7-8	35
38875389	NOT7-8_FAT05281	NOT7-8	56
38875390	NOT7-8_FAT05281	NOT7-8	111
38875391	NOT7-8_FAT05281	NOT7-8	108
38875392	NOT7-8_FAT05281	NOT7-8	108
38875393	NOT7-8_FAT05281	NOT7-8	59
38875394	NOT7-8_FAT05281	NOT7-8	87
38875395	NOT7-8_FAT05281	NOT7-8	119
38875396	NOT7-8_FAT05281	NOT7-8	134
38875397	NOT7-8_FAT05281	NOT7-8	67
38875398	NOT7-8_FAT05281	NOT7-8	145
38875399	NOT7-8_FAT05281	NOT7-8	137
38875400	NOT7-8_FAT05281	NOT7-8	139
38875401	NOT7-8_FAT05281	NOT7-8	148
38875402	NOT7-8_FAT05281	NOT7-8	38
38875403	NOT7-8_FAT05281	NOT7-8	130
38875404	NOT7-8_FAT05281	NOT7-8	71
38875405	NOT7-8_FAT05281	NOT7-8	107
38875406	NOT7-8_FAT05281	NOT7-8	83
38875407	NOT7-8_FAT05281	NOT7-8	157
38875408	NOT7-8_FAT05281	NOT7-8	161
38875409	NOT7-8_FAT05281	NOT7-8	126
38875410	NOT7-8_FAT05281	NOT7-8	45
38875411	NOT7-8_FAT05281	NOT7-8	75
38875412	NOT7-8_FAT05281	NOT7-8	124
38875413	NOT7-8_FAT05281	NOT7-8	132
38875414	NOT7-8_FAT05281	NOT7-8	57
38875415	NOT7-8_FAT05281	NOT7-8	72
38875416	NOT7-8_FAT05281	NOT7-8	72
38875417	NOT7-8_FAT05281	NOT7-8	141
38875418	NOT7-8_FAT05281	NOT7-8	210
38875419	NOT7-8_FAT05281	NOT7-8	70
38875420	NOT7-8_FAT05281	NOT7-8	73
38875421	NOT7-8_FAT05281	NOT7-8	102
38875422	NOT7-8_FAT05281	NOT7-8	70
38875423	NOT7-8_FAT05281	NOT7-8	89
38875424	NOT7-8_FAT05281	NOT7-8	236
38875425	NOT7-8_FAT05281	NOT7-8	111
38875426	NOT7-8_FAT05281	NOT7-8	38
38875427	NOT7-8_FAT05281	NOT7-8	85
38875428	NOT7-8_FAT05281	NOT7-8	53
38875429	NOT7-8_FAT05281	NOT7-8	148
38875430	NOT7-8_FAT05281	NOT7-8	48
38875431	NOT7-8_FAT05281	NOT7-8	162
38875432	NOT7-8_FAT05281	NOT7-8	139
38875433	NOT7-8_FAT05281	NOT7-8	118
38875434	NOT7-8_FAT05281	NOT7-8	72
38875435	NOT7-8_FAT05281	NOT7-8	134
38875436	NOT7-8_FAT05281	NOT7-8	94
38875437	NOT7-8_FAT05281	NOT7-8	71
38875438	NOT7-8_FAT05281	NOT7-8	52
38875439	NOT7-8_FAT05281	NOT7-8	52
38875440	NOT7-8_FAT05281	NOT7-8	49
38875441	NOT7-8_FAT05281	NOT7-8	106
38875442	NOT7-8_FAT05281	NOT7-8	41
38875443	NOT7-8_FAT05281	NOT7-8	127
38875444	NOT7-8_FAT05281	NOT7-8	87
38875445	NOT7-8_FAT05281	NOT7-8	89
38875446	NOT7-8_FAT05281	NOT7-8	51
38875447	NOT7-8_FAT05281	NOT7-8	64
38875448	NOT7-8_FAT05281	NOT7-8	108
38875449	NOT7-8_FAT05281	NOT7-8	121
38875450	NOT7-8_FAT05281	NOT7-8	195
38875451	NOT7-8_FAT05281	NOT7-8	91
38875452	NOT7-8_FAT05281	NOT7-8	108
38875453	NOT7-8_FAT05281	NOT7-8	54
38875454	NOT7-8_FAT05281	NOT7-8	76
38875455	NOT7-8_FAT05281	NOT7-8	141
38875456	NOT7-8_FAT05281	NOT7-8	102
38875457	NOT7-8_FAT05281	NOT7-8	153
38875458	NOT7-8_FAT05281	NOT7-8	106
38875459	NOT7-8_FAT05281	NOT7-8	94
38875460	NOT7-8_FAT05281	NOT7-8	110
38875461	NOT7-8_FAT05281	NOT7-8	103
38875462	NOT7-8_FAT05281	NOT7-8	68
38875463	NOT7-8_FAT05281	NOT7-8	95
38875464	NOT7-8_FAT05281	NOT7-8	76
38875465	NOT7-8_FAT05281	NOT7-8	91
38875466	NOT7-8_FAT05281	NOT7-8	43
38875467	NOT7-8_FAT05281	NOT7-8	145
38875468	NOT7-8_FAT05281	NOT7-8	102
38875469	NOT7-8_FAT05281	NOT7-8	66
38875470	NOT7-8_FAT05281	NOT7-8	50
38875471	NOT7-8_FAT05281	NOT7-8	106
38875472	NOT7-8_FAT05281	NOT7-8	143
38875473	NOT7-8_FAT05281	NOT7-8	117
38875474	NOT7-8_FAT05281	NOT7-8	107
38875475	NOT7-8_FAT05281	NOT7-8	101
38875476	NOT7-8_FAT05281	NOT7-8	135
38875477	NOT7-8_FAT05281	NOT7-8	104
38875478	NOT7-8_FAT05281	NOT7-8	91
38875479	NOT7-8_FAT05281	NOT7-8	154
38875480	NOT7-8_FAT05281	NOT7-8	145
38875481	NOT7-8_FAT05281	NOT7-8	99
38875482	NOT7-8_FAT05281	NOT7-8	195
38875483	NOT7-8_FAT05281	NOT7-8	70
38875484	NOT7-8_FAT05281	NOT7-8	163
38875485	NOT7-8_FAT05281	NOT7-8	106
38875486	NOT7-8_FAT05281	NOT7-8	73
38875487	NOT7-8_FAT05281	NOT7-8	44
38875488	NOT7-8_FAT05281	NOT7-8	91
38875489	NOT7-8_FAT05281	NOT7-8	216
38875490	NOT7-8_FAT05281	NOT7-8	117
38875491	NOT7-8_FAT05281	NOT7-8	95
38875492	NOT7-8_FAT05281	NOT7-8	122
38875493	NOT7-8_FAT05281	NOT7-8	100
38875494	NOT7-8_FAT05281	NOT7-8	227
38875495	NOT7-8_FAT05281	NOT7-8	65
38875496	NOT7-8_FAT05281	NOT7-8	100
38875497	NOT7-8_FAT05281	NOT7-8	42
38875498	NOT7-8_FAT05281	NOT7-8	218
38875499	NOT7-8_FAT05281	NOT7-8	112
38875500	NOT7-8_FAT05281	NOT7-8	97
38875501	NOT7-8_FAT05281	NOT7-8	51
38875502	NOT7-8_FAT05281	NOT7-8	95
38875503	NOT7-8_FAT05281	NOT7-8	134
38875504	NOT7-8_FAT05281	NOT7-8	34
38875505	NOT7-8_FAT05281	NOT7-8	103
38875506	NOT7-8_FAT05281	NOT7-8	106
38875507	NOT7-8_FAT05281	NOT7-8	105
38875508	NOT7-8_FAT05281	NOT7-8	179
38875509	NOT7-8_FAT05281	NOT7-8	100
38875510	NOT7-8_FAT05281	NOT7-8	104
38875511	NOT7-8_FAT05281	NOT7-8	40
38875512	NOT7-8_FAT05281	NOT7-8	78
38875513	NOT7-8_FAT05281	NOT7-8	157
38875514	NOT7-8_FAT05281	NOT7-8	113
38875515	NOT7-8_FAT05281	NOT7-8	117
38875516	NOT7-8_FAT05281	NOT7-8	85
38875517	NOT7-8_FAT05281	NOT7-8	66
38875518	NOT7-8_FAT05281	NOT7-8	106
38875519	NOT7-8_FAT05281	NOT7-8	122
38875520	NOT7-8_FAT05281	NOT7-8	85
38875521	NOT7-8_FAT05281	NOT7-8	157
38875522	NOT7-8_FAT05281	NOT7-8	79
38875523	NOT7-8_FAT05281	NOT7-8	92
38875524	NOT7-8_FAT05281	NOT7-8	91
38875525	NOT7-8_FAT05281	NOT7-8	108
38875526	NOT7-8_FAT05281	NOT7-8	98
38875527	NOT7-8_FAT05281	NOT7-8	114
38875528	NOT7-8_FAT05281	NOT7-8	94
38875529	NOT7-8_FAT05281	NOT7-8	89
38875530	NOT7-8_FAT05281	NOT7-8	101
38875531	NOT7-8_FAT05281	NOT7-8	128
38875532	NOT7-8_FAT05281	NOT7-8	48
38875533	NOT7-8_FAT05281	NOT7-8	41
38875534	NOT7-8_FAT05281	NOT7-8	48
38875535	NOT7-8_FAT05281	NOT7-8	103
38875536	NOT7-8_FAT05281	NOT7-8	145
38875537	NOT7-8_FAT05281	NOT7-8	89
38875538	NOT7-8_FAT05281	NOT7-8	120
38875539	NOT7-8_FAT05281	NOT7-8	133
38875540	NOT7-8_FAT05281	NOT7-8	108
38875541	NOT7-8_FAT05281	NOT7-8	9
38875542	NOT7-8_FAT05281	NOT7-8	50
38875543	NOT7-8_FAT05281	NOT7-8	80
38875544	NOT7-8_FAT05281	NOT7-8	124
38875545	NOT7-8_FAT05281	NOT7-8	87
38875546	NOT7-8_FAT05281	NOT7-8	80
38875547	NOT7-8_FAT05281	NOT7-8	129
38875548	NOT7-8_FAT05281	NOT7-8	55
38875549	NOT7-8_FAT05281	NOT7-8	31
38875550	NOT7-8_FAT05281	NOT7-8	85
38875551	NOT7-8_FAT05281	NOT7-8	84
38875552	NOT7-8_FAT05281	NOT7-8	33
38875553	NOT7-8_FAT05281	NOT7-8	159
38875554	NOT7-8_FAT05281	NOT7-8	74
38875555	NOT7-8_FAT05281	NOT7-8	118
38875556	NOT7-8_FAT05281	NOT7-8	157
38875557	NOT7-8_FAT05281	NOT7-8	72
38875558	NOT7-8_FAT05281	NOT7-8	178
38875559	NOT7-8_FAT05281	NOT7-8	106
38875560	NOT7-8_FAT05281	NOT7-8	224
38875561	NOT7-8_FAT05281	NOT7-8	75
38875562	NOT7-8_FAT05281	NOT7-8	75
38875563	NOT7-8_FAT05281	NOT7-8	118
38875564	NOT7-8_FAT05281	NOT7-8	99
38875565	NOT7-8_FAT05281	NOT7-8	203
38875566	NOT7-8_FAT05281	NOT7-8	148
38875567	NOT7-8_FAT05281	NOT7-8	57
38875568	NOT7-8_FAT05281	NOT7-8	43
38875569	NOT7-8_FAT05281	NOT7-8	76
38875570	NOT7-8_FAT05281	NOT7-8	159
38875571	NOT7-8_FAT05281	NOT7-8	58
38875572	NOT7-8_FAT05281	NOT7-8	126
38875573	NOT7-8_FAT05281	NOT7-8	125
38875574	NOT7-8_FAT05281	NOT7-8	34
38875575	NOT7-8_FAT05281	NOT7-8	136
38875576	NOT7-8_FAT05281	NOT7-8	52
38875577	NOT7-8_FAT05281	NOT7-8	33
38875578	NOT7-8_FAT05281	NOT7-8	92
38875579	NOT7-8_FAT05281	NOT7-8	32
38875580	NOT7-8_FAT05281	NOT7-8	120
38875581	NOT7-8_FAT05281	NOT7-8	125
38875582	NOT7-8_FAT05281	NOT7-8	60
38875583	NOT7-8_FAT05281	NOT7-8	186
38875584	NOT7-8_FAT05281	NOT7-8	26
38875585	NOT7-8_FAT05281	NOT7-8	82
38875586	NOT7-8_FAT05281	NOT7-8	106
38875587	NOT7-8_FAT05281	NOT7-8	125
38875588	NOT7-8_FAT05281	NOT7-8	55
38875589	NOT7-8_FAT05281	NOT7-8	83
38875590	NOT7-8_FAT05281	NOT7-8	124
38875591	NOT7-8_FAT05281	NOT7-8	48
38875592	NOT7-8_FAT05281	NOT7-8	49
38875593	NOT7-8_FAT05281	NOT7-8	116
38875594	NOT7-8_FAT05281	NOT7-8	57
38875595	NOT7-8_FAT05281	NOT7-8	116
38875596	NOT7-8_FAT05281	NOT7-8	77
38875597	NOT7-8_FAT05281	NOT7-8	81
38875598	NOT7-8_FAT05281	NOT7-8	8
38875599	NOT7-8_FAT05281	NOT7-8	128
38875600	NOT7-8_FAT05281	NOT7-8	135
38875601	NOT7-8_FAT05281	NOT7-8	185
38875602	NOT7-8_FAT05281	NOT7-8	105
38875603	NOT7-8_FAT05281	NOT7-8	109
38875604	NOT7-8_FAT05281	NOT7-8	85
38875605	NOT7-8_FAT05281	NOT7-8	93
38875606	NOT7-8_FAT05281	NOT7-8	17
38875607	NOT7-8_FAT05281	NOT7-8	96
38875608	NOT7-8_FAT05281	NOT7-8	155
38875609	NOT7-8_FAT05281	NOT7-8	56
38875610	NOT7-8_FAT05281	NOT7-8	104
38875611	NOT7-8_FAT05281	NOT7-8	69
38875612	NOT7-8_FAT05281	NOT7-8	117
38875613	NOT7-8_FAT05281	NOT7-8	118
38875614	NOT7-8_FAT05281	NOT7-8	90
38875615	NOT7-8_FAT05281	NOT7-8	66
38875616	NOT7-8_FAT05281	NOT7-8	129
38875617	NOT7-8_FAT05281	NOT7-8	81
38875618	NOT7-8_FAT05281	NOT7-8	158
38875619	NOT7-8_FAT05281	NOT7-8	72
38875620	NOT7-8_FAT05281	NOT7-8	97
38875621	NOT7-8_FAT05281	NOT7-8	229
38875622	NOT7-8_FAT05281	NOT7-8	172
38875623	NOT7-8_FAT05281	NOT7-8	60
38875624	NOT7-8_FAT05281	NOT7-8	75
38875625	NOT7-8_FAT05281	NOT7-8	67
38875626	NOT7-8_FAT05281	NOT7-8	81
38875627	NOT7-8_FAT05281	NOT7-8	132
38875628	NOT7-8_FAT05281	NOT7-8	139
38875629	NOT7-8_FAT05281	NOT7-8	111
38875630	NOT7-8_FAT05281	NOT7-8	103
38875631	NOT7-8_FAT05281	NOT7-8	233
38875632	NOT7-8_FAT05281	NOT7-8	78
38875633	NOT7-8_FAT05281	NOT7-8	131
38875634	NOT7-8_FAT05281	NOT7-8	70
38875635	NOT7-8_FAT05281	NOT7-8	112
38875636	NOT7-8_FAT05281	NOT7-8	149
38875637	NOT7-8_FAT05281	NOT7-8	47
38875638	NOT7-8_FAT05281	NOT7-8	104
38875639	NOT7-8_FAT05281	NOT7-8	22
38875640	NOT7-8_FAT05281	NOT7-8	94
38875641	NOT7-8_FAT05281	NOT7-8	81
38875642	NOT7-8_FAT05281	NOT7-8	60
38875643	NOT7-8_FAT05281	NOT7-8	148
38875644	NOT7-8_FAT05281	NOT7-8	95
38875645	NOT7-8_FAT05281	NOT7-8	131
38875646	NOT7-8_FAT05281	NOT7-8	72
38875647	NOT7-8_FAT05281	NOT7-8	171
38875648	NOT7-8_FAT05281	NOT7-8	59
38875649	NOT7-8_FAT05281	NOT7-8	44
38875650	NOT7-8_FAT05281	NOT7-8	156
38875651	NOT7-8_FAT05281	NOT7-8	124
38875652	NOT7-8_FAT05281	NOT7-8	143
38875653	NOT7-8_FAT05281	NOT7-8	97
38875654	NOT7-8_FAT05281	NOT7-8	126
38875655	NOT7-8_FAT05281	NOT7-8	135
38875656	NOT7-8_FAT05281	NOT7-8	125
38875657	NOT7-8_FAT05281	NOT7-8	101
38875658	NOT7-8_FAT05281	NOT7-8	72
38875659	NOT7-8_FAT05281	NOT7-8	84
38875660	NOT7-8_FAT05281	NOT7-8	85
38875661	NOT7-8_FAT05281	NOT7-8	88
38875662	NOT7-8_FAT05281	NOT7-8	76
38875663	NOT7-8_FAT05281	NOT7-8	125
38875664	NOT7-8_FAT05281	NOT7-8	73
38875665	NOT7-8_FAT05281	NOT7-8	101
38875666	NOT7-8_FAT05281	NOT7-8	129
38875667	NOT7-8_FAT05281	NOT7-8	76
38875668	NOT7-8_FAT05281	NOT7-8	40
38875669	NOT7-8_FAT05281	NOT7-8	69
38875670	NOT7-8_FAT05281	NOT7-8	173
38875671	NOT7-8_FAT05281	NOT7-8	76
38875672	NOT7-8_FAT05281	NOT7-8	60
38875673	NOT7-8_FAT05281	NOT7-8	125
38875674	NOT7-8_FAT05281	NOT7-8	139
38875675	NOT7-8_FAT05281	NOT7-8	76
38875676	NOT7-8_FAT05281	NOT7-8	160
38875677	NOT7-8_FAT05281	NOT7-8	148
38875678	NOT7-8_FAT05281	NOT7-8	149
38875679	NOT7-8_FAT05281	NOT7-8	110
38875680	NOT7-8_FAT05281	NOT7-8	77
38875681	NOT7-8_FAT05281	NOT7-8	166
38875682	NOT7-8_FAT05281	NOT7-8	89
38875683	NOT7-8_FAT05281	NOT7-8	162
38875684	NOT7-8_FAT05281	NOT7-8	114
38875685	NOT7-8_FAT05281	NOT7-8	151
38875686	NOT7-8_FAT05281	NOT7-8	30
38875687	NOT7-8_FAT05281	NOT7-8	16
38875688	NOT7-8_FAT05281	NOT7-8	72
38875689	NOT7-8_FAT05281	NOT7-8	171
38875690	NOT7-8_FAT05281	NOT7-8	78
38875691	NOT7-8_FAT05281	NOT7-8	46
38875692	NOT7-8_FAT05281	NOT7-8	64
38875693	NOT7-8_FAT05281	NOT7-8	77
38875694	NOT7-8_FAT05281	NOT7-8	214
38875695	NOT7-8_FAT05281	NOT7-8	97
38875696	NOT7-8_FAT05281	NOT7-8	94
38875697	NOT7-8_FAT05281	NOT7-8	64
38875698	NOT7-8_FAT05281	NOT7-8	64
38875699	NOT7-8_FAT05281	NOT7-8	142
38875700	NOT7-8_FAT05281	NOT7-8	141
38875701	NOT7-8_FAT05281	NOT7-8	119
38875702	NOT7-8_FAT05281	NOT7-8	117
38875703	NOT7-8_FAT05281	NOT7-8	138
38875704	NOT7-8_FAT05281	NOT7-8	111
38875705	NOT7-8_FAT05281	NOT7-8	83
38875706	NOT7-8_FAT05281	NOT7-8	131
38875707	NOT7-8_FAT05281	NOT7-8	96
38875708	NOT7-8_FAT05281	NOT7-8	159
38875709	NOT7-8_FAT05281	NOT7-8	226
38875710	NOT7-8_FAT05281	NOT7-8	53
38875711	NOT7-8_FAT05281	NOT7-8	53
38875712	NOT7-8_FAT05281	NOT7-8	150
38875713	NOT7-8_FAT05281	NOT7-8	115
38875714	NOT7-8_FAT05281	NOT7-8	48
38875715	NOT7-8_FAT05281	NOT7-8	69
38875716	NOT7-8_FAT05281	NOT7-8	74
38875717	NOT7-8_FAT05281	NOT7-8	65
38875718	NOT7-8_FAT05281	NOT7-8	95
38875719	NOT7-8_FAT05281	NOT7-8	26
38875720	NOT7-8_FAT05281	NOT7-8	102
38875721	NOT7-8_FAT05281	NOT7-8	38
38875722	NOT7-8_FAT05281	NOT7-8	89
38875723	NOT7-8_FAT05281	NOT7-8	176
38875724	NOT7-8_FAT05281	NOT7-8	86
38875725	NOT7-8_FAT05281	NOT7-8	122
38875726	NOT7-8_FAT05281	NOT7-8	76
38875727	NOT7-8_FAT05281	NOT7-8	62
38875728	NOT7-8_FAT05281	NOT7-8	79
38875729	NOT7-8_FAT05281	NOT7-8	161
38875730	NOT7-8_FAT05281	NOT7-8	54
38875731	NOT7-8_FAT05281	NOT7-8	150
38875732	NOT7-8_FAT05281	NOT7-8	124
38875733	NOT7-8_FAT05281	NOT7-8	100
38875734	NOT7-8_FAT05281	NOT7-8	73
38875735	NOT7-8_FAT05281	NOT7-8	123
38875736	NOT7-8_FAT05281	NOT7-8	111
38875737	NOT7-8_FAT05281	NOT7-8	186
38875738	NOT7-8_FAT05281	NOT7-8	37
38875739	NOT7-8_FAT05281	NOT7-8	116
38875740	NOT7-8_FAT05281	NOT7-8	49
38875741	NOT7-8_FAT05281	NOT7-8	166
38875742	NOT7-8_FAT05281	NOT7-8	68
38875743	NOT7-8_FAT05281	NOT7-8	39
38875744	NOT7-8_FAT05281	NOT7-8	107
38875745	NOT7-8_FAT05281	NOT7-8	51
38875746	NOT7-8_FAT05281	NOT7-8	140
38875747	NOT7-8_FAT05281	NOT7-8	117
38875748	NOT7-8_FAT05281	NOT7-8	101
38875749	NOT7-8_FAT05281	NOT7-8	59
38875750	NOT7-8_FAT05281	NOT7-8	117
38875751	NOT7-8_FAT05281	NOT7-8	45
38875752	NOT7-8_FAT05281	NOT7-8	121
38875753	NOT7-8_FAT05281	NOT7-8	173
38875754	NOT7-8_FAT05281	NOT7-8	205
38875755	NOT7-8_FAT05281	NOT7-8	87
38875756	NOT7-8_FAT05281	NOT7-8	92
38875757	NOT7-8_FAT05281	NOT7-8	189
38875758	NOT7-8_FAT05281	NOT7-8	59
38875759	NOT7-8_FAT05281	NOT7-8	39
38875760	NOT7-8_FAT05281	NOT7-8	38
38875761	NOT7-8_FAT05281	NOT7-8	135
38875762	NOT7-8_FAT05281	NOT7-8	112
38875763	NOT7-8_FAT05281	NOT7-8	118
38875764	NOT7-8_FAT05281	NOT7-8	48
38875765	NOT7-8_FAT05281	NOT7-8	145
38875766	NOT7-8_FAT05281	NOT7-8	108
38875767	NOT7-8_FAT05281	NOT7-8	74
38875768	NOT7-8_FAT05281	NOT7-8	69
38875769	NOT7-8_FAT05281	NOT7-8	127
38875770	NOT7-8_FAT05281	NOT7-8	111
38875771	NOT7-8_FAT05281	NOT7-8	101
38875772	NOT7-8_FAT05281	NOT7-8	32
38875773	NOT7-8_FAT05281	NOT7-8	36
38875774	NOT7-8_FAT05281	NOT7-8	106
38875775	NOT7-8_FAT05281	NOT7-8	101
38875776	NOT7-8_FAT05281	NOT7-8	85
38875777	NOT7-8_FAT05281	NOT7-8	101
38875778	NOT7-8_FAT05281	NOT7-8	76
38875779	NOT7-8_FAT05281	NOT7-8	85
38875780	NOT7-8_FAT05281	NOT7-8	86
38875781	NOT7-8_FAT05281	NOT7-8	27
38875782	NOT7-8_FAT05281	NOT7-8	92
38875783	NOT7-8_FAT05281	NOT7-8	32
38875784	NOT7-8_FAT05281	NOT7-8	74
38875785	NOT7-8_FAT05281	NOT7-8	108
38875786	NOT7-8_FAT05281	NOT7-8	72
38875787	NOT7-8_FAT05281	NOT7-8	77
38875788	NOT7-8_FAT05281	NOT7-8	129
38875789	NOT7-8_FAT05281	NOT7-8	42
38875790	NOT7-8_FAT05281	NOT7-8	45
38875791	NOT7-8_FAT05281	NOT7-8	81
38875792	NOT7-8_FAT05281	NOT7-8	98
38875793	NOT7-8_FAT05281	NOT7-8	161
38875794	NOT7-8_FAT05281	NOT7-8	97
38875795	NOT7-8_FAT05281	NOT7-8	89
38875796	NOT7-8_FAT05281	NOT7-8	159
38875797	NOT7-8_FAT05281	NOT7-8	45
38875798	NOT7-8_FAT05281	NOT7-8	289
38875799	NOT7-8_FAT05281	NOT7-8	130
38875800	NOT7-8_FAT05281	NOT7-8	114
38875801	NOT7-8_FAT05281	NOT7-8	123
38875802	NOT7-8_FAT05281	NOT7-8	148
38875803	NOT7-8_FAT05281	NOT7-8	79
38875804	NOT7-8_FAT05281	NOT7-8	82
38875805	NOT7-8_FAT05281	NOT7-8	81
38875806	NOT7-8_FAT05281	NOT7-8	149
38875807	NOT7-8_FAT05281	NOT7-8	158
38875808	NOT7-8_FAT05281	NOT7-8	36
38875809	NOT7-8_FAT05281	NOT7-8	99
38875810	NOT7-8_FAT05281	NOT7-8	152
38875811	NOT7-8_FAT05281	NOT7-8	55
38875812	NOT7-8_FAT05281	NOT7-8	42
38875813	NOT7-8_FAT05281	NOT7-8	75
38875814	NOT7-8_FAT05281	NOT7-8	58
38875815	NOT7-8_FAT05281	NOT7-8	66
38875816	NOT7-8_FAT05281	NOT7-8	131
38875817	NOT7-8_FAT05281	NOT7-8	77
38875818	NOT7-8_FAT05281	NOT7-8	101
38875819	NOT7-8_FAT05281	NOT7-8	135
38875820	NOT7-8_FAT05281	NOT7-8	110
38875821	NOT7-8_FAT05281	NOT7-8	112
38875822	NOT7-8_FAT05281	NOT7-8	59
38875823	NOT7-8_FAT05281	NOT7-8	144
38875824	NOT7-8_FAT05281	NOT7-8	101
38875825	NOT7-8_FAT05281	NOT7-8	135
38875826	NOT7-8_FAT05281	NOT7-8	128
38875827	NOT7-8_FAT05281	NOT7-8	135
38875828	NOT7-8_FAT05281	NOT7-8	155
38875829	NOT7-8_FAT05281	NOT7-8	86
38875830	NOT7-8_FAT05281	NOT7-8	122
38875831	NOT7-8_FAT05281	NOT7-8	45
38875832	NOT7-8_FAT05281	NOT7-8	165
38875833	NOT7-8_FAT05281	NOT7-8	101
38875834	NOT7-8_FAT05281	NOT7-8	161
38875835	NOT7-8_FAT05281	NOT7-8	46
38875836	NOT7-8_FAT05281	NOT7-8	60
38875837	NOT7-8_FAT05281	NOT7-8	37
38875838	NOT7-8_FAT05281	NOT7-8	40
38875839	NOT7-8_FAT05281	NOT7-8	141
38875840	NOT7-8_FAT05281	NOT7-8	138
38875841	NOT7-8_FAT05281	NOT7-8	149
38875842	NOT7-8_FAT05281	NOT7-8	107
38875843	NOT7-8_FAT05281	NOT7-8	106
38875844	NOT7-8_FAT05281	NOT7-8	94
38875845	NOT7-8_FAT05281	NOT7-8	171
38875846	NOT7-8_FAT05281	NOT7-8	69
38875847	NOT7-8_FAT05281	NOT7-8	132
38875848	NOT7-8_FAT05281	NOT7-8	145
38875849	NOT7-8_FAT05281	NOT7-8	157
38875850	NOT7-8_FAT05281	NOT7-8	123
38875851	NOT7-8_FAT05281	NOT7-8	60
38875852	NOT7-8_FAT05281	NOT7-8	150
38875853	NOT7-8_FAT05281	NOT7-8	98
38875854	NOT7-8_FAT05281	NOT7-8	103
38875855	NOT7-8_FAT05281	NOT7-8	120
38875856	NOT7-8_FAT05281	NOT7-8	155
38875857	NOT7-8_FAT05281	NOT7-8	78
38875858	NOT7-8_FAT05281	NOT7-8	84
38875859	NOT7-8_FAT05281	NOT7-8	66
38875860	NOT7-8_FAT05281	NOT7-8	128
38875861	NOT7-8_FAT05281	NOT7-8	88
38875862	NOT7-8_FAT05281	NOT7-8	122
38875863	NOT7-8_FAT05281	NOT7-8	25
38875864	NOT7-8_FAT05281	NOT7-8	47
38875865	NOT7-8_FAT05281	NOT7-8	77
38875866	NOT7-8_FAT05281	NOT7-8	224
38875867	NOT7-8_FAT05281	NOT7-8	108
38875868	NOT7-8_FAT05281	NOT7-8	51
38875869	NOT7-8_FAT05281	NOT7-8	85
38875870	NOT7-8_FAT05281	NOT7-8	128
38875871	NOT7-8_FAT05281	NOT7-8	134
38875872	NOT7-8_FAT05281	NOT7-8	95
38875873	NOT7-8_FAT05281	NOT7-8	125
38875874	NOT7-8_FAT05281	NOT7-8	89
38875875	NOT7-8_FAT05281	NOT7-8	24
38875876	NOT7-8_FAT05281	NOT7-8	97
38875877	NOT7-8_FAT05281	NOT7-8	94
38875878	NOT7-8_FAT05281	NOT7-8	167
38875879	NOT7-8_FAT05281	NOT7-8	130
38875880	NOT7-8_FAT05281	NOT7-8	93
38875881	NOT7-8_FAT05281	NOT7-8	126
38875882	NOT7-8_FAT05281	NOT7-8	86
38875883	NOT7-8_FAT05281	NOT7-8	62
38875884	NOT7-8_FAT05281	NOT7-8	119
38875885	NOT7-8_FAT05281	NOT7-8	139
38875886	NOT7-8_FAT05281	NOT7-8	7
38875887	NOT7-8_FAT05281	NOT7-8	62
38875888	NOT7-8_FAT05281	NOT7-8	46
38875889	NOT7-8_FAT05281	NOT7-8	121
38875890	NOT7-8_FAT05281	NOT7-8	50
38875891	NOT7-8_FAT05281	NOT7-8	113
38875892	NOT7-8_FAT05281	NOT7-8	107
38875893	NOT7-8_FAT05281	NOT7-8	247
38875894	NOT7-8_FAT05281	NOT7-8	123
38875895	NOT7-8_FAT05281	NOT7-8	137
38875896	NOT7-8_FAT05281	NOT7-8	76
38875897	NOT7-8_FAT05281	NOT7-8	103
38875898	NOT7-8_FAT05281	NOT7-8	96
38875899	NOT7-8_FAT05281	NOT7-8	106
38875900	NOT7-8_FAT05281	NOT7-8	112
38875901	NOT7-8_FAT05281	NOT7-8	101
38875902	NOT7-8_FAT05281	NOT7-8	158
38875903	NOT7-8_FAT05281	NOT7-8	169
38875904	NOT7-8_FAT05281	NOT7-8	64
38875905	NOT7-8_FAT05281	NOT7-8	130
38875906	NOT7-8_FAT05281	NOT7-8	64
38875907	NOT7-8_FAT05281	NOT7-8	111
38875908	NOT7-8_FAT05281	NOT7-8	117
38875909	NOT7-8_FAT05281	NOT7-8	234
38875910	NOT7-8_FAT05281	NOT7-8	53
38875911	NOT7-8_FAT05281	NOT7-8	135
38875912	NOT7-8_FAT05281	NOT7-8	136
38875913	NOT7-8_FAT05281	NOT7-8	187
38875914	NOT7-8_FAT05281	NOT7-8	122
38875915	NOT7-8_FAT05281	NOT7-8	73
38875916	NOT7-8_FAT05281	NOT7-8	28
38875917	NOT7-8_FAT05281	NOT7-8	88
38875918	NOT7-8_FAT05281	NOT7-8	73
38875919	NOT7-8_FAT05281	NOT7-8	131
38875920	NOT7-8_FAT05281	NOT7-8	80
38875921	NOT7-8_FAT05281	NOT7-8	98
38875922	NOT7-8_FAT05281	NOT7-8	42
38875923	NOT7-8_FAT05281	NOT7-8	61
38875924	NOT7-8_FAT05281	NOT7-8	84
38875925	NOT7-8_FAT05281	NOT7-8	38
38875926	NOT7-8_FAT05281	NOT7-8	74
38875927	NOT7-8_FAT05281	NOT7-8	82
38875928	NOT7-8_FAT05281	NOT7-8	98
38875929	NOT7-8_FAT05281	NOT7-8	42
38875930	NOT7-8_FAT05281	NOT7-8	53
38875931	NOT7-8_FAT05281	NOT7-8	120
38875932	NOT7-8_FAT05281	NOT7-8	114
38875933	NOT7-8_FAT05281	NOT7-8	108
38875934	NOT7-8_FAT05281	NOT7-8	125
38875935	NOT7-8_FAT05281	NOT7-8	82
38875936	NOT7-8_FAT05281	NOT7-8	98
38875937	NOT7-8_FAT05281	NOT7-8	100
38875938	NOT7-8_FAT05281	NOT7-8	179
38875939	NOT7-8_FAT05281	NOT7-8	36
38875940	NOT7-8_FAT05281	NOT7-8	153
38875941	NOT7-8_FAT05281	NOT7-8	108
38875942	NOT7-8_FAT05281	NOT7-8	82
38875943	NOT7-8_FAT05281	NOT7-8	44
38875944	NOT7-8_FAT05281	NOT7-8	115
38875945	NOT7-8_FAT05281	NOT7-8	44
38875946	NOT7-8_FAT05281	NOT7-8	59
38875947	NOT7-8_FAT05281	NOT7-8	151
38875948	NOT7-8_FAT05281	NOT7-8	134
38875949	NOT7-8_FAT05281	NOT7-8	68
38875950	NOT7-8_FAT05281	NOT7-8	88
38875951	NOT7-8_FAT05281	NOT7-8	142
38875952	NOT7-8_FAT05281	NOT7-8	93
38875953	NOT7-8_FAT05281	NOT7-8	38
38875954	NOT7-8_FAT05281	NOT7-8	108
38875955	NOT7-8_FAT05281	NOT7-8	96
38875956	NOT7-8_FAT05281	NOT7-8	108
38875957	NOT7-8_FAT05281	NOT7-8	210
38875958	NOT7-8_FAT05281	NOT7-8	99
38875959	NOT7-8_FAT05281	NOT7-8	114
38875960	NOT7-8_FAT05281	NOT7-8	111
38875961	NOT7-8_FAT05281	NOT7-8	44
38875962	NOT7-8_FAT05281	NOT7-8	85
38875963	NOT7-8_FAT05281	NOT7-8	59
38875964	NOT7-8_FAT05281	NOT7-8	155
38875965	NOT7-8_FAT05281	NOT7-8	107
38875966	NOT7-8_FAT05281	NOT7-8	218
38875967	NOT7-8_FAT05281	NOT7-8	67
38875968	NOT7-8_FAT05281	NOT7-8	193
38875969	NOT7-8_FAT05281	NOT7-8	76
38875970	NOT7-8_FAT05281	NOT7-8	64
38875971	NOT7-8_FAT05281	NOT7-8	55
38875972	NOT7-8_FAT05281	NOT7-8	115
38875973	NOT7-8_FAT05281	NOT7-8	65
38875974	NOT7-8_FAT05281	NOT7-8	140
38875975	NOT7-8_FAT05281	NOT7-8	40
38875976	NOT7-8_FAT05281	NOT7-8	67
38875977	NOT7-8_FAT05281	NOT7-8	37
38875978	NOT7-8_FAT05281	NOT7-8	81
38875979	NOT7-8_FAT05281	NOT7-8	94
38875980	NOT7-8_FAT05281	NOT7-8	98
38875981	NOT7-8_FAT05281	NOT7-8	81
38875982	NOT7-8_FAT05281	NOT7-8	110
38875983	NOT7-8_FAT05281	NOT7-8	140
38875984	NOT7-8_FAT05281	NOT7-8	61
38875985	NOT7-8_FAT05281	NOT7-8	74
38875986	NOT7-8_FAT05281	NOT7-8	80
38875987	NOT7-8_FAT05281	NOT7-8	179
38875988	NOT7-8_FAT05281	NOT7-8	41
38875989	NOT7-8_FAT05281	NOT7-8	135
38875990	NOT7-8_FAT05281	NOT7-8	53
38875991	NOT7-8_FAT05281	NOT7-8	94
38875992	NOT7-8_FAT05281	NOT7-8	57
38875993	NOT7-8_FAT05281	NOT7-8	121
38875994	NOT7-8_FAT05281	NOT7-8	100
38875995	NOT7-8_FAT05281	NOT7-8	53
38875996	NOT7-8_FAT05281	NOT7-8	99
38875997	NOT7-8_FAT05281	NOT7-8	100
38875998	NOT7-8_FAT05281	NOT7-8	94
38875999	NOT7-8_FAT05281	NOT7-8	120
38876000	NOT7-8_FAT05281	NOT7-8	86
38876001	NOT7-8_FAT05281	NOT7-8	106
38876002	NOT7-8_FAT05281	NOT7-8	139
38876003	NOT7-8_FAT05281	NOT7-8	65
38876004	NOT7-8_FAT05281	NOT7-8	173
38876005	NOT7-8_FAT05281	NOT7-8	50
38876006	NOT7-8_FAT05281	NOT7-8	124
38876007	NOT7-8_FAT05281	NOT7-8	93
38876008	NOT7-8_FAT05281	NOT7-8	68
38876009	NOT7-8_FAT05281	NOT7-8	120
38876010	NOT7-8_FAT05281	NOT7-8	86
38876011	NOT7-8_FAT05281	NOT7-8	89
38876012	NOT7-8_FAT05281	NOT7-8	185
38876013	NOT7-8_FAT05281	NOT7-8	84
38876014	NOT7-8_FAT05281	NOT7-8	83
38876015	NOT7-8_FAT05281	NOT7-8	120
38876016	NOT7-8_FAT05281	NOT7-8	192
38876017	NOT7-8_FAT05281	NOT7-8	138
38876018	NOT7-8_FAT05281	NOT7-8	112
38876019	NOT7-8_FAT05281	NOT7-8	41
38876020	NOT7-8_FAT05281	NOT7-8	162
38876021	NOT7-8_FAT05281	NOT7-8	52
38876022	NOT7-8_FAT05281	NOT7-8	53
38876023	NOT7-8_FAT05281	NOT7-8	66
38876024	NOT7-8_FAT05281	NOT7-8	52
38876025	NOT7-8_FAT05281	NOT7-8	139
38876026	NOT7-8_FAT05281	NOT7-8	54
38876027	NOT7-8_FAT05281	NOT7-8	90
38876028	NOT7-8_FAT05281	NOT7-8	60
38876029	NOT7-8_FAT05281	NOT7-8	104
38876030	NOT7-8_FAT05281	NOT7-8	44
38876031	NOT7-8_FAT05281	NOT7-8	54
38876032	NOT7-8_FAT05281	NOT7-8	58
38876033	NOT7-8_FAT05281	NOT7-8	73
38876034	NOT7-8_FAT05281	NOT7-8	115
38876035	NOT7-8_FAT05281	NOT7-8	86
38876036	NOT7-8_FAT05281	NOT7-8	67
38876037	NOT7-8_FAT05281	NOT7-8	101
38876038	NOT7-8_FAT05281	NOT7-8	126
38876039	NOT7-8_FAT05281	NOT7-8	51
38876040	NOT7-8_FAT05281	NOT7-8	124
38876041	NOT7-8_FAT05281	NOT7-8	125
38876042	NOT7-8_FAT05281	NOT7-8	104
38876043	NOT7-8_FAT05281	NOT7-8	24
38876044	NOT7-8_FAT05281	NOT7-8	74
38876045	NOT7-8_FAT05281	NOT7-8	111
38876046	NOT7-8_FAT05281	NOT7-8	48
38876047	NOT7-8_FAT05281	NOT7-8	63
38876048	NOT7-8_FAT05281	NOT7-8	104
38876049	NOT7-8_FAT05281	NOT7-8	113
38876050	NOT7-8_FAT05281	NOT7-8	140
38876051	NOT7-8_FAT05281	NOT7-8	151
38876052	NOT7-8_FAT05281	NOT7-8	64
38876053	NOT7-8_FAT05281	NOT7-8	96
38876054	NOT7-8_FAT05281	NOT7-8	25
38876055	NOT7-8_FAT05281	NOT7-8	85
38876056	NOT7-8_FAT05281	NOT7-8	85
38876057	NOT7-8_FAT05281	NOT7-8	96
38876058	NOT7-8_FAT05281	NOT7-8	44
38876059	NOT7-8_FAT05281	NOT7-8	116
38876060	NOT7-8_FAT05281	NOT7-8	23
38876061	NOT7-8_FAT05281	NOT7-8	96
38876062	NOT7-8_FAT05281	NOT7-8	128
38876063	NOT7-8_FAT05281	NOT7-8	96
38876064	NOT7-8_FAT05281	NOT7-8	145
38876065	NOT7-8_FAT05281	NOT7-8	66
38876066	NOT7-8_FAT05281	NOT7-8	43
38876067	NOT7-8_FAT05281	NOT7-8	122
38876068	NOT7-8_FAT05281	NOT7-8	62
38876069	NOT7-8_FAT05281	NOT7-8	50
38876070	NOT7-8_FAT05281	NOT7-8	114
38876071	NOT7-8_FAT05281	NOT7-8	96
38876072	NOT7-8_FAT05281	NOT7-8	206
38876073	NOT7-8_FAT05281	NOT7-8	71
38876074	NOT7-8_FAT05281	NOT7-8	43
38876075	NOT7-8_FAT05281	NOT7-8	125
38876076	NOT7-8_FAT05281	NOT7-8	80
38876077	NOT7-8_FAT05281	NOT7-8	157
38876078	NOT7-8_FAT05281	NOT7-8	215
38876079	NOT7-8_FAT05281	NOT7-8	77
38876080	NOT7-8_FAT05281	NOT7-8	119
38876081	NOT7-8_FAT05281	NOT7-8	57
38876082	NOT7-8_FAT05281	NOT7-8	101
38876083	NOT7-8_FAT05281	NOT7-8	107
38876084	NOT7-8_FAT05281	NOT7-8	46
38876085	NOT7-8_FAT05281	NOT7-8	59
38876086	NOT7-8_FAT05281	NOT7-8	129
38876087	NOT7-8_FAT05281	NOT7-8	207
38876088	NOT7-8_FAT05281	NOT7-8	99
38876089	NOT7-8_FAT05281	NOT7-8	92
38876090	NOT7-8_FAT05281	NOT7-8	58
38876091	NOT7-8_FAT05281	NOT7-8	119
38876092	NOT7-8_FAT05281	NOT7-8	156
38876093	NOT7-8_FAT05281	NOT7-8	78
38876094	NOT7-8_FAT05281	NOT7-8	134
38876095	NOT7-8_FAT05281	NOT7-8	104
38876096	NOT7-8_FAT05281	NOT7-8	26
38876097	NOT7-8_FAT05281	NOT7-8	87
38876098	NOT7-8_FAT05281	NOT7-8	53
38876099	NOT7-8_FAT05281	NOT7-8	87
38876100	NOT7-8_FAT05281	NOT7-8	100
38876101	NOT7-8_FAT05281	NOT7-8	113
38876102	NOT7-8_FAT05281	NOT7-8	134
38876103	NOT7-8_FAT05281	NOT7-8	209
38876104	NOT7-8_FAT05281	NOT7-8	147
38876105	NOT7-8_FAT05281	NOT7-8	24
38876106	NOT7-8_FAT05281	NOT7-8	59
38876107	NOT7-8_FAT05281	NOT7-8	150
38876108	NOT7-8_FAT05281	NOT7-8	122
38876109	NOT7-8_FAT05281	NOT7-8	124
38876110	NOT7-8_FAT05281	NOT7-8	49
38876111	NOT7-8_FAT05281	NOT7-8	127
38876112	NOT7-8_FAT05281	NOT7-8	136
38876113	NOT7-8_FAT05281	NOT7-8	156
38876114	NOT7-8_FAT05281	NOT7-8	41
38876115	NOT7-8_FAT05281	NOT7-8	73
38876116	NOT7-8_FAT05281	NOT7-8	130
38876117	NOT7-8_FAT05281	NOT7-8	121
38876118	NOT7-8_FAT05281	NOT7-8	53
38876119	NOT7-8_FAT05281	NOT7-8	118
38876120	NOT7-8_FAT05281	NOT7-8	92
38876121	NOT7-8_FAT05281	NOT7-8	136
38876122	NOT7-8_FAT05281	NOT7-8	74
38876123	NOT7-8_FAT05281	NOT7-8	154
38876124	NOT7-8_FAT05281	NOT7-8	75
38876125	NOT7-8_FAT05281	NOT7-8	80
38876126	NOT7-8_FAT05281	NOT7-8	141
38876127	NOT7-8_FAT05281	NOT7-8	151
38876128	NOT7-8_FAT05281	NOT7-8	117
38876129	NOT7-8_FAT05281	NOT7-8	147
38876130	NOT7-8_FAT05281	NOT7-8	53
38876131	NOT7-8_FAT05281	NOT7-8	149
38876132	NOT7-8_FAT05281	NOT7-8	119
38876133	NOT7-8_FAT05281	NOT7-8	177
38876134	NOT7-8_FAT05281	NOT7-8	82
38876135	NOT7-8_FAT05281	NOT7-8	68
38876136	NOT7-8_FAT05281	NOT7-8	117
38876137	NOT7-8_FAT05281	NOT7-8	113
38876138	NOT7-8_FAT05281	NOT7-8	103
38876139	NOT7-8_FAT05281	NOT7-8	64
38876140	NOT7-8_FAT05281	NOT7-8	52
38876141	NOT7-8_FAT05281	NOT7-8	97
38876142	NOT7-8_FAT05281	NOT7-8	122
38876143	NOT7-8_FAT05281	NOT7-8	107
38876144	NOT7-8_FAT05281	NOT7-8	66
38876145	NOT7-8_FAT05281	NOT7-8	52
38876146	NOT7-8_FAT05281	NOT7-8	79
38876147	NOT7-8_FAT05281	NOT7-8	80
38876148	NOT7-8_FAT05281	NOT7-8	103
38876149	NOT7-8_FAT05281	NOT7-8	53
38876150	NOT7-8_FAT05281	NOT7-8	49
38876151	NOT7-8_FAT05281	NOT7-8	48
38876152	NOT7-8_FAT05281	NOT7-8	110
38876153	NOT7-8_FAT05281	NOT7-8	113
38876154	NOT7-8_FAT05281	NOT7-8	87
38876155	NOT7-8_FAT05281	NOT7-8	66
38876156	NOT7-8_FAT05281	NOT7-8	122
38876157	NOT7-8_FAT05281	NOT7-8	75
38876158	NOT7-8_FAT05281	NOT7-8	33
38876159	NOT7-8_FAT05281	NOT7-8	73
38876160	NOT7-8_FAT05281	NOT7-8	97
38876161	NOT7-8_FAT05281	NOT7-8	58
38876162	NOT7-8_FAT05281	NOT7-8	140
38876163	NOT7-8_FAT05281	NOT7-8	85
38876164	NOT7-8_FAT05281	NOT7-8	68
38876165	NOT7-8_FAT05281	NOT7-8	185
38876166	NOT7-8_FAT05281	NOT7-8	147
38876167	NOT7-8_FAT05281	NOT7-8	104
38876168	NOT7-8_FAT05281	NOT7-8	51
38876169	NOT7-8_FAT05281	NOT7-8	143
38876170	NOT7-8_FAT05281	NOT7-8	79
38876171	NOT7-8_FAT05281	NOT7-8	59
38876172	NOT7-8_FAT05281	NOT7-8	236
38876173	NOT7-8_FAT05281	NOT7-8	118
38876174	NOT7-8_FAT05281	NOT7-8	59
38876175	NOT7-8_FAT05281	NOT7-8	127
38876176	NOT7-8_FAT05281	NOT7-8	68
38876177	NOT7-8_FAT05281	NOT7-8	55
38876178	NOT7-8_FAT05281	NOT7-8	13
38876179	NOT7-8_FAT05281	NOT7-8	59
38876180	NOT7-8_FAT05281	NOT7-8	132
38876181	NOT7-8_FAT05281	NOT7-8	116
38876182	NOT7-8_FAT05281	NOT7-8	90
38876183	NOT7-8_FAT05281	NOT7-8	45
38876184	NOT7-8_FAT05281	NOT7-8	132
38876185	NOT7-8_FAT05281	NOT7-8	43
38876186	NOT7-8_FAT05281	NOT7-8	70
38876187	NOT7-8_FAT05281	NOT7-8	102
38876188	NOT7-8_FAT05281	NOT7-8	72
38876189	NOT7-8_FAT05281	NOT7-8	56
38876190	NOT7-8_FAT05281	NOT7-8	108
38876191	NOT7-8_FAT05281	NOT7-8	89
38876192	NOT7-8_FAT05281	NOT7-8	50
38876193	NOT7-8_FAT05281	NOT7-8	105
38876194	NOT7-8_FAT05281	NOT7-8	71
38876195	NOT7-8_FAT05281	NOT7-8	131
38876196	NOT7-8_FAT05281	NOT7-8	40
38876197	NOT7-8_FAT05281	NOT7-8	93
38876198	NOT7-8_FAT05281	NOT7-8	74
38876199	NOT7-8_FAT05281	NOT7-8	111
38876200	NOT7-8_FAT05281	NOT7-8	129
38876201	NOT7-8_FAT05281	NOT7-8	45
38876202	NOT7-8_FAT05281	NOT7-8	76
38876203	NOT7-8_FAT05281	NOT7-8	46
38876204	NOT7-8_FAT05281	NOT7-8	48
38876205	NOT7-8_FAT05281	NOT7-8	101
38876206	NOT7-8_FAT05281	NOT7-8	98
38876207	NOT7-8_FAT05281	NOT7-8	107
38876208	NOT7-8_FAT05281	NOT7-8	44
38876209	NOT7-8_FAT05281	NOT7-8	19
38876210	NOT7-8_FAT05281	NOT7-8	113
38876211	NOT7-8_FAT05281	NOT7-8	120
38876212	NOT7-8_FAT05281	NOT7-8	57
38876213	NOT7-8_FAT05281	NOT7-8	159
38876214	NOT7-8_FAT05281	NOT7-8	45
38876215	NOT7-8_FAT05281	NOT7-8	94
38876216	NOT7-8_FAT05281	NOT7-8	62
38876217	NOT7-8_FAT05281	NOT7-8	185
38876218	NOT7-8_FAT05281	NOT7-8	74
38876219	NOT7-8_FAT05281	NOT7-8	173
38876220	NOT7-8_FAT05281	NOT7-8	107
38876221	NOT7-8_FAT05281	NOT7-8	111
38876222	NOT7-8_FAT05281	NOT7-8	40
38876223	NOT7-8_FAT05281	NOT7-8	125
38876224	NOT7-8_FAT05281	NOT7-8	158
38876225	NOT7-8_FAT05281	NOT7-8	61
38876226	NOT7-8_FAT05281	NOT7-8	96
38876227	NOT7-8_FAT05281	NOT7-8	84
38876228	NOT7-8_FAT05281	NOT7-8	45
38876229	NOT7-8_FAT05281	NOT7-8	41
38876230	NOT7-8_FAT05281	NOT7-8	54
38876231	NOT7-8_FAT05281	NOT7-8	60
38876232	NOT7-8_FAT05281	NOT7-8	91
38876233	NOT7-8_FAT05281	NOT7-8	140
38876234	NOT7-8_FAT05281	NOT7-8	53
38876235	NOT7-8_FAT05281	NOT7-8	81
38876236	NOT7-8_FAT05281	NOT7-8	149
38876237	NOT7-8_FAT05281	NOT7-8	50
38876238	NOT7-8_FAT05281	NOT7-8	22
38876239	NOT7-8_FAT05281	NOT7-8	73
38876240	NOT7-8_FAT05281	NOT7-8	133
38876241	NOT7-8_FAT05281	NOT7-8	79
38876242	NOT7-8_FAT05281	NOT7-8	121
38876243	NOT7-8_FAT05281	NOT7-8	51
38876244	NOT7-8_FAT05281	NOT7-8	117
38876245	NOT7-8_FAT05281	NOT7-8	191
38876246	NOT7-8_FAT05281	NOT7-8	29
38876247	NOT7-8_FAT05281	NOT7-8	97
38876248	NOT7-8_FAT05281	NOT7-8	86
38876249	NOT7-8_FAT05281	NOT7-8	145
38876250	NOT7-8_FAT05281	NOT7-8	156
38876251	NOT7-8_FAT05281	NOT7-8	84
38876252	NOT7-8_FAT05281	NOT7-8	66
38876253	NOT7-8_FAT05281	NOT7-8	48
38876254	NOT7-8_FAT05281	NOT7-8	112
38876255	NOT7-8_FAT05281	NOT7-8	63
38876256	NOT7-8_FAT05281	NOT7-8	92
38876257	NOT7-8_FAT05281	NOT7-8	111
38876258	NOT7-8_FAT05281	NOT7-8	104
38876259	NOT7-8_FAT05281	NOT7-8	143
38876260	NOT7-8_FAT05281	NOT7-8	78
38876261	NOT7-8_FAT05281	NOT7-8	124
38876262	NOT7-8_FAT05281	NOT7-8	23
38876263	NOT7-8_FAT05281	NOT7-8	105
38876264	NOT7-8_FAT05281	NOT7-8	39
38876265	NOT7-8_FAT05281	NOT7-8	108
38876266	NOT7-8_FAT05281	NOT7-8	132
38876267	NOT7-8_FAT05281	NOT7-8	48
38876268	NOT7-8_FAT05281	NOT7-8	90
38876269	NOT7-8_FAT05281	NOT7-8	129
38876270	NOT7-8_FAT05281	NOT7-8	97
38876271	NOT7-8_FAT05281	NOT7-8	98
38876272	NOT7-8_FAT05281	NOT7-8	40
38876273	NOT7-8_FAT05281	NOT7-8	66
38876274	NOT7-8_FAT05281	NOT7-8	93
38876275	NOT7-8_FAT05281	NOT7-8	79
38876276	NOT7-8_FAT05281	NOT7-8	46
38876277	NOT7-8_FAT05281	NOT7-8	124
38876278	NOT7-8_FAT05281	NOT7-8	168
38876279	NOT7-8_FAT05281	NOT7-8	90
38876280	NOT7-8_FAT05281	NOT7-8	58
38876281	NOT7-8_FAT05281	NOT7-8	141
38876282	NOT7-8_FAT05281	NOT7-8	61
38876283	NOT7-8_FAT05281	NOT7-8	61
38876284	NOT7-8_FAT05281	NOT7-8	140
38876285	NOT7-8_FAT05281	NOT7-8	75
38876286	NOT7-8_FAT05281	NOT7-8	59
38876287	NOT7-8_FAT05281	NOT7-8	118
38876288	NOT7-8_FAT05281	NOT7-8	31
38876289	NOT7-8_FAT05281	NOT7-8	87
38876290	NOT7-8_FAT05281	NOT7-8	102
38876291	NOT7-8_FAT05281	NOT7-8	29
38876292	NOT7-8_FAT05281	NOT7-8	31
38876293	NOT7-8_FAT05281	NOT7-8	154
38876294	NOT7-8_FAT05281	NOT7-8	57
38876295	NOT7-8_FAT05281	NOT7-8	171
38876296	NOT7-8_FAT05281	NOT7-8	124
38876297	NOT7-8_FAT05281	NOT7-8	204
38876298	NOT7-8_FAT05281	NOT7-8	112
38876299	NOT7-8_FAT05281	NOT7-8	35
38876300	NOT7-8_FAT05281	NOT7-8	137
38876301	NOT7-8_FAT05281	NOT7-8	75
38876302	NOT7-8_FAT05281	NOT7-8	38
38876303	NOT7-8_FAT05281	NOT7-8	120
38876304	NOT7-8_FAT05281	NOT7-8	97
38876305	NOT7-8_FAT05281	NOT7-8	93
38876306	NOT7-8_FAT05281	NOT7-8	142
38876307	NOT7-8_FAT05281	NOT7-8	15
38876308	NOT7-8_FAT05281	NOT7-8	130
38876309	NOT7-8_FAT05281	NOT7-8	122
38876310	NOT7-8_FAT05281	NOT7-8	109
38876311	NOT7-8_FAT05281	NOT7-8	189
38876312	NOT7-8_FAT05281	NOT7-8	86
38876313	NOT7-8_FAT05281	NOT7-8	72
38876314	NOT7-8_FAT05281	NOT7-8	78
38876315	NOT7-8_FAT05281	NOT7-8	99
38876316	NOT7-8_FAT05281	NOT7-8	47
38876317	NOT7-8_FAT05281	NOT7-8	101
38876318	NOT7-8_FAT05281	NOT7-8	111
38876319	NOT7-8_FAT05281	NOT7-8	104
38876320	NOT7-8_FAT05281	NOT7-8	56
38876321	NOT7-8_FAT05281	NOT7-8	68
38876322	NOT7-8_FAT05281	NOT7-8	108
38876323	NOT7-8_FAT05281	NOT7-8	75
38876324	NOT7-8_FAT05281	NOT7-8	59
38876325	NOT7-8_FAT05281	NOT7-8	74
38876326	NOT7-8_FAT05281	NOT7-8	60
38876327	NOT7-8_FAT05281	NOT7-8	73
38876328	NOT7-8_FAT05281	NOT7-8	127
38876329	NOT7-8_FAT05281	NOT7-8	133
38876330	NOT7-8_FAT05281	NOT7-8	72
38876331	NOT7-8_FAT05281	NOT7-8	96
38876332	NOT7-8_FAT05281	NOT7-8	87
38876333	NOT7-8_FAT05281	NOT7-8	45
38876334	NOT7-8_FAT05281	NOT7-8	152
38876335	NOT7-8_FAT05281	NOT7-8	142
38876336	NOT7-8_FAT05281	NOT7-8	125
38876337	NOT7-8_FAT05281	NOT7-8	66
38876338	NOT7-8_FAT05281	NOT7-8	144
38876339	NOT7-8_FAT05281	NOT7-8	32
38876340	NOT7-8_FAT05281	NOT7-8	78
38876341	NOT7-8_FAT05281	NOT7-8	110
38876342	NOT7-8_FAT05281	NOT7-8	64
38876343	NOT7-8_FAT05281	NOT7-8	92
38876344	NOT7-8_FAT05281	NOT7-8	79
38876345	NOT7-8_FAT05281	NOT7-8	151
38876346	NOT7-8_FAT05281	NOT7-8	128
38876347	NOT7-8_FAT05281	NOT7-8	74
38876348	NOT7-8_FAT05281	NOT7-8	81
38876349	NOT7-8_FAT05281	NOT7-8	106
38876350	NOT7-8_FAT05281	NOT7-8	51
38876351	NOT7-8_FAT05281	NOT7-8	169
38876352	NOT7-8_FAT05281	NOT7-8	90
38876353	NOT7-8_FAT05281	NOT7-8	73
38876354	NOT7-8_FAT05281	NOT7-8	97
38876355	NOT7-8_FAT05281	NOT7-8	167
38876356	NOT7-8_FAT05281	NOT7-8	209
38876357	NOT7-8_FAT05281	NOT7-8	67
38876358	NOT7-8_FAT05281	NOT7-8	106
38876359	NOT7-8_FAT05281	NOT7-8	96
38876360	NOT7-8_FAT05281	NOT7-8	145
38876361	NOT7-8_FAT05281	NOT7-8	48
38876362	NOT7-8_FAT05281	NOT7-8	145
38876363	NOT7-8_FAT05281	NOT7-8	103
38876364	NOT7-8_FAT05281	NOT7-8	96
38876365	NOT7-8_FAT05281	NOT7-8	74
38876366	NOT7-8_FAT05281	NOT7-8	118
38876367	NOT7-8_FAT05281	NOT7-8	135
38876368	NOT7-8_FAT05281	NOT7-8	124
38876369	NOT7-8_FAT05281	NOT7-8	173
38876370	NOT7-8_FAT05281	NOT7-8	138
38876371	NOT7-8_FAT05281	NOT7-8	78
38876372	NOT7-8_FAT05281	NOT7-8	115
38876373	NOT7-8_FAT05281	NOT7-8	73
38876374	NOT7-8_FAT05281	NOT7-8	104
38876375	NOT7-8_FAT05281	NOT7-8	99
38876376	NOT7-8_FAT05281	NOT7-8	131
38876377	NOT7-8_FAT05281	NOT7-8	164
38876378	NOT7-8_FAT05281	NOT7-8	75
38876379	NOT7-8_FAT05281	NOT7-8	161
38876380	NOT7-8_FAT05281	NOT7-8	66
38876381	NOT7-8_FAT05281	NOT7-8	90
38876382	NOT7-8_FAT05281	NOT7-8	39
38876383	NOT7-8_FAT05281	NOT7-8	79
38876384	NOT7-8_FAT05281	NOT7-8	69
38876385	NOT7-8_FAT05281	NOT7-8	122
38876386	NOT7-8_FAT05281	NOT7-8	215
38876387	NOT7-8_FAT05281	NOT7-8	67
38876388	NOT7-8_FAT05281	NOT7-8	81
38876389	NOT7-8_FAT05281	NOT7-8	125
38876390	NOT7-8_FAT05281	NOT7-8	101
38876391	NOT7-8_FAT05281	NOT7-8	95
38876392	NOT7-8_FAT05281	NOT7-8	77
38876393	NOT7-8_FAT05281	NOT7-8	100
38876394	NOT7-8_FAT05281	NOT7-8	193
38876395	NOT7-8_FAT05281	NOT7-8	44
38876396	NOT7-8_FAT05281	NOT7-8	148
38876397	NOT7-8_FAT05281	NOT7-8	162
38876398	NOT7-8_FAT05281	NOT7-8	66
38876399	NOT7-8_FAT05281	NOT7-8	59
38876400	NOT7-8_FAT05281	NOT7-8	48
38876401	NOT7-8_FAT05281	NOT7-8	77
38876402	NOT7-8_FAT05281	NOT7-8	112
38876403	NOT7-8_FAT05281	NOT7-8	131
38876404	NOT7-8_FAT05281	NOT7-8	123
38876405	NOT7-8_FAT05281	NOT7-8	28
38876406	NOT7-8_FAT05281	NOT7-8	60
38876407	NOT7-8_FAT05281	NOT7-8	131
38876408	NOT7-8_FAT05281	NOT7-8	88
38876409	NOT7-8_FAT05281	NOT7-8	93
38876410	NOT7-8_FAT05281	NOT7-8	104
38876411	NOT7-8_FAT05281	NOT7-8	124
38876412	NOT7-8_FAT05281	NOT7-8	159
38876413	NOT7-8_FAT05281	NOT7-8	114
38876414	NOT7-8_FAT05281	NOT7-8	144
38876415	NOT7-8_FAT05281	NOT7-8	76
38876416	NOT7-8_FAT05281	NOT7-8	72
38876417	NOT7-8_FAT05281	NOT7-8	75
38876418	NOT7-8_FAT05281	NOT7-8	62
38876419	NOT7-8_FAT05281	NOT7-8	117
38876420	NOT7-8_FAT05281	NOT7-8	48
38876421	NOT7-8_FAT05281	NOT7-8	60
38876422	NOT7-8_FAT05281	NOT7-8	37
38876423	NOT7-8_FAT05281	NOT7-8	64
38876424	NOT7-8_FAT05281	NOT7-8	119
38876425	NOT7-8_FAT05281	NOT7-8	83
38876426	NOT7-8_FAT05281	NOT7-8	72
38876427	NOT7-8_FAT05281	NOT7-8	102
38876428	NOT7-8_FAT05281	NOT7-8	92
38876429	NOT7-8_FAT05281	NOT7-8	98
38876430	NOT7-8_FAT05281	NOT7-8	147
38876431	NOT7-8_FAT05281	NOT7-8	55
38876432	NOT7-8_FAT05281	NOT7-8	85
38876433	NOT7-8_FAT05281	NOT7-8	88
38876434	NOT7-8_FAT05281	NOT7-8	64
38876435	NOT7-8_FAT05281	NOT7-8	90
38876436	NOT7-8_FAT05281	NOT7-8	94
38876437	NOT7-8_FAT05281	NOT7-8	84
38876438	NOT7-8_FAT05281	NOT7-8	95
38876439	NOT7-8_FAT05281	NOT7-8	53
38876440	NOT7-8_FAT05281	NOT7-8	114
38876441	NOT7-8_FAT05281	NOT7-8	89
38876442	NOT7-8_FAT05281	NOT7-8	87
38876443	NOT7-8_FAT05281	NOT7-8	79
38876444	NOT7-8_FAT05281	NOT7-8	91
38876445	NOT7-8_FAT05281	NOT7-8	85
38876446	NOT7-8_FAT05281	NOT7-8	101
38876447	NOT7-8_FAT05281	NOT7-8	51
38876448	NOT7-8_FAT05281	NOT7-8	94
38876449	NOT7-8_FAT05281	NOT7-8	55
38876450	NOT7-8_FAT05281	NOT7-8	141
38876451	NOT7-8_FAT05281	NOT7-8	190
38876452	NOT7-8_FAT05281	NOT7-8	111
38876453	NOT7-8_FAT05281	NOT7-8	100
38876454	NOT7-8_FAT05281	NOT7-8	131
38876455	NOT7-8_FAT05281	NOT7-8	116
38876456	NOT7-8_FAT05281	NOT7-8	113
38876457	NOT7-8_FAT05281	NOT7-8	111
38876458	NOT7-8_FAT05281	NOT7-8	141
38876459	NOT7-8_FAT05281	NOT7-8	145
38876460	NOT7-8_FAT05281	NOT7-8	134
38876461	NOT7-8_FAT05281	NOT7-8	68
38876462	NOT7-8_FAT05281	NOT7-8	113
38876463	NOT7-8_FAT05281	NOT7-8	70
38876464	NOT7-8_FAT05281	NOT7-8	41
38876465	NOT7-8_FAT05281	NOT7-8	143
38876466	NOT7-8_FAT05281	NOT7-8	136
38876467	NOT7-8_FAT05281	NOT7-8	152
38876468	NOT7-8_FAT05281	NOT7-8	29
38876469	NOT7-8_FAT05281	NOT7-8	91
38876470	NOT7-8_FAT05281	NOT7-8	49
38876471	NOT7-8_FAT05281	NOT7-8	167
38876472	NOT7-8_FAT05281	NOT7-8	114
38876473	NOT7-8_FAT05281	NOT7-8	109
38876474	NOT7-8_FAT05281	NOT7-8	163
38876475	NOT7-8_FAT05281	NOT7-8	123
38876476	NOT7-8_FAT05281	NOT7-8	146
38876477	NOT7-8_FAT05281	NOT7-8	58
38876478	NOT7-8_FAT05281	NOT7-8	184
38876479	NOT7-8_FAT05281	NOT7-8	41
38876480	NOT7-8_FAT05281	NOT7-8	83
38876481	NOT7-8_FAT05281	NOT7-8	141
38876482	NOT7-8_FAT05281	NOT7-8	96
38876483	NOT7-8_FAT05281	NOT7-8	99
38876484	NOT7-8_FAT05281	NOT7-8	144
38876485	NOT7-8_FAT05281	NOT7-8	202
38876486	NOT7-8_FAT05281	NOT7-8	69
38876487	NOT7-8_FAT05281	NOT7-8	132
38876488	NOT7-8_FAT05281	NOT7-8	89
38876489	NOT7-8_FAT05281	NOT7-8	145
38876490	NOT7-8_FAT05281	NOT7-8	135
38876491	NOT7-8_FAT05281	NOT7-8	139
38876492	NOT7-8_FAT05281	NOT7-8	21
38876493	NOT7-8_FAT05281	NOT7-8	82
38876494	NOT7-8_FAT05281	NOT7-8	74
38876495	NOT7-8_FAT05281	NOT7-8	63
38876496	NOT7-8_FAT05281	NOT7-8	93
38876497	NOT7-8_FAT05281	NOT7-8	57
38876498	NOT7-8_FAT05281	NOT7-8	146
38876499	NOT7-8_FAT05281	NOT7-8	118
38876500	NOT7-8_FAT05281	NOT7-8	34
38876501	NOT7-8_FAT05281	NOT7-8	132
38876502	NOT7-8_FAT05281	NOT7-8	106
38876503	NOT7-8_FAT05281	NOT7-8	92
38876504	NOT7-8_FAT05281	NOT7-8	24
38876505	NOT7-8_FAT05281	NOT7-8	120
38876506	NOT7-8_FAT05281	NOT7-8	175
38876507	NOT7-8_FAT05281	NOT7-8	81
38876508	NOT7-8_FAT05281	NOT7-8	108
38876509	NOT7-8_FAT05281	NOT7-8	113
38876510	NOT7-8_FAT05281	NOT7-8	93
38876511	NOT7-8_FAT05281	NOT7-8	81
38876512	NOT7-8_FAT05281	NOT7-8	85
38876513	NOT7-8_FAT05281	NOT7-8	99
38876514	NOT7-8_FAT05281	NOT7-8	125
38876515	NOT7-8_FAT05281	NOT7-8	92
38876516	NOT7-8_FAT05281	NOT7-8	104
38876517	NOT7-8_FAT05281	NOT7-8	83
38876518	NOT7-8_FAT05281	NOT7-8	31
38876519	NOT7-8_FAT05281	NOT7-8	60
38876520	NOT7-8_FAT05281	NOT7-8	68
38876521	NOT7-8_FAT05281	NOT7-8	88
38876522	NOT7-8_FAT05281	NOT7-8	100
38876523	NOT7-8_FAT05281	NOT7-8	52
38876524	NOT7-8_FAT05281	NOT7-8	71
38876525	NOT7-8_FAT05281	NOT7-8	80
38876526	NOT7-8_FAT05281	NOT7-8	110
38876527	NOT7-8_FAT05281	NOT7-8	88
38876528	NOT7-8_FAT05281	NOT7-8	55
38876529	NOT7-8_FAT05281	NOT7-8	94
38876530	NOT7-8_FAT05281	NOT7-8	125
38876531	NOT7-8_FAT05281	NOT7-8	62
38876532	NOT7-8_FAT05281	NOT7-8	94
38876533	NOT7-8_FAT05281	NOT7-8	90
38876534	NOT7-8_FAT05281	NOT7-8	91
38876535	NOT7-8_FAT05281	NOT7-8	69
38876536	NOT7-8_FAT05281	NOT7-8	101
38876537	NOT7-8_FAT05281	NOT7-8	188
38876538	NOT7-8_FAT05281	NOT7-8	162
38876539	NOT7-8_FAT05281	NOT7-8	105
38876540	NOT7-8_FAT05281	NOT7-8	139
38876541	NOT7-8_FAT05281	NOT7-8	110
38876542	NOT7-8_FAT05281	NOT7-8	26
38876543	NOT7-8_FAT05281	NOT7-8	70
38876544	NOT7-8_FAT05281	NOT7-8	50
38876545	NOT7-8_FAT05281	NOT7-8	95
38876546	NOT7-8_FAT05281	NOT7-8	56
38876547	NOT7-8_FAT05281	NOT7-8	86
38876548	NOT7-8_FAT05281	NOT7-8	77
38876549	NOT7-8_FAT05281	NOT7-8	124
38876550	NOT7-8_FAT05281	NOT7-8	124
38876551	NOT7-8_FAT05281	NOT7-8	78
38876552	NOT7-8_FAT05281	NOT7-8	117
38876553	NOT7-8_FAT05281	NOT7-8	93
38876554	NOT7-8_FAT05281	NOT7-8	53
38876555	NOT7-8_FAT05281	NOT7-8	73
38876556	NOT7-8_FAT05281	NOT7-8	70
38876557	NOT7-8_FAT05281	NOT7-8	79
38876558	NOT7-8_FAT05281	NOT7-8	95
38876559	NOT7-8_FAT05281	NOT7-8	41
38876560	NOT7-8_FAT05281	NOT7-8	134
38876561	NOT7-8_FAT05281	NOT7-8	165
38876562	NOT7-8_FAT05281	NOT7-8	147
38876563	NOT7-8_FAT05281	NOT7-8	91
38876564	NOT7-8_FAT05281	NOT7-8	78
38876565	NOT7-8_FAT05281	NOT7-8	111
38876566	NOT7-8_FAT05281	NOT7-8	115
38876567	NOT7-8_FAT05281	NOT7-8	127
38876568	NOT7-8_FAT05281	NOT7-8	125
38876569	NOT7-8_FAT05281	NOT7-8	196
38876570	NOT7-8_FAT05281	NOT7-8	79
38876571	NOT7-8_FAT05281	NOT7-8	94
38876572	NOT7-8_FAT05281	NOT7-8	42
38876573	NOT7-8_FAT05281	NOT7-8	107
38876574	NOT7-8_FAT05281	NOT7-8	148
38876575	NOT7-8_FAT05281	NOT7-8	143
38876576	NOT7-8_FAT05281	NOT7-8	83
38876577	NOT7-8_FAT05281	NOT7-8	40
38876578	NOT7-8_FAT05281	NOT7-8	150
38876579	NOT7-8_FAT05281	NOT7-8	101
38876580	NOT7-8_FAT05281	NOT7-8	11
38876581	NOT7-8_FAT05281	NOT7-8	43
38876582	NOT7-8_FAT05281	NOT7-8	135
38876583	NOT7-8_FAT05281	NOT7-8	82
38876584	NOT7-8_FAT05281	NOT7-8	208
38876585	NOT7-8_FAT05281	NOT7-8	159
38876586	NOT7-8_FAT05281	NOT7-8	126
38876587	NOT7-8_FAT05281	NOT7-8	90
38876588	NOT7-8_FAT05281	NOT7-8	98
38876589	NOT7-8_FAT05281	NOT7-8	205
38876590	NOT7-8_FAT05281	NOT7-8	124
38876591	NOT7-8_FAT05281	NOT7-8	99
38876592	NOT7-8_FAT05281	NOT7-8	42
38876593	NOT7-8_FAT05281	NOT7-8	171
38876594	NOT7-8_FAT05281	NOT7-8	114
38876595	NOT7-8_FAT05281	NOT7-8	145
38876596	NOT7-8_FAT05281	NOT7-8	73
38876597	NOT7-8_FAT05281	NOT7-8	83
38876598	NOT7-8_FAT05281	NOT7-8	174
38876599	NOT7-8_FAT05281	NOT7-8	110
38876600	NOT7-8_FAT05281	NOT7-8	125
38876601	NOT7-8_FAT05281	NOT7-8	112
38876602	NOT7-8_FAT05281	NOT7-8	93
38876603	NOT7-8_FAT05281	NOT7-8	69
38876604	NOT7-8_FAT05281	NOT7-8	126
38876605	NOT7-8_FAT05281	NOT7-8	101
38876606	NOT7-8_FAT05281	NOT7-8	47
38876607	NOT7-8_FAT05281	NOT7-8	150
38876608	NOT7-8_FAT05281	NOT7-8	86
38876609	NOT7-8_FAT05281	NOT7-8	38
38876610	NOT7-8_FAT05281	NOT7-8	39
38876611	NOT7-8_FAT05281	NOT7-8	80
38876612	NOT7-8_FAT05281	NOT7-8	102
38876613	NOT7-8_FAT05281	NOT7-8	84
38876614	NOT7-8_FAT05281	NOT7-8	197
38876615	NOT7-8_FAT05281	NOT7-8	88
38876616	NOT7-8_FAT05281	NOT7-8	99
38876617	NOT7-8_FAT05281	NOT7-8	121
38876618	NOT7-8_FAT05281	NOT7-8	136
38876619	NOT7-8_FAT05281	NOT7-8	121
38876620	NOT7-8_FAT05281	NOT7-8	106
38876621	NOT7-8_FAT05281	NOT7-8	93
38876622	NOT7-8_FAT05281	NOT7-8	41
38876623	NOT7-8_FAT05281	NOT7-8	49
38876624	NOT7-8_FAT05281	NOT7-8	60
38876625	NOT7-8_FAT05281	NOT7-8	115
38876626	NOT7-8_FAT05281	NOT7-8	51
38876627	NOT7-8_FAT05281	NOT7-8	85
38876628	NOT7-8_FAT05281	NOT7-8	60
38876629	NOT7-8_FAT05281	NOT7-8	58
38876630	NOT7-8_FAT05281	NOT7-8	61
38876631	NOT7-8_FAT05281	NOT7-8	72
38876632	NOT7-8_FAT05281	NOT7-8	21
38876633	NOT7-8_FAT05281	NOT7-8	125
38876634	NOT7-8_FAT05281	NOT7-8	183
38876635	NOT7-8_FAT05281	NOT7-8	73
38876636	NOT7-8_FAT05281	NOT7-8	67
38876637	NOT7-8_FAT05281	NOT7-8	72
38876638	NOT7-8_FAT05281	NOT7-8	142
38876639	NOT7-8_FAT05281	NOT7-8	116
38876640	NOT7-8_FAT05281	NOT7-8	84
38876641	NOT7-8_FAT05281	NOT7-8	154
38876642	NOT7-8_FAT05281	NOT7-8	96
38876643	NOT7-8_FAT05281	NOT7-8	45
38876644	NOT7-8_FAT05281	NOT7-8	73
38876645	NOT7-8_FAT05281	NOT7-8	35
38876646	NOT7-8_FAT05281	NOT7-8	134
38876647	NOT7-8_FAT05281	NOT7-8	39
38876648	NOT7-8_FAT05281	NOT7-8	148
38876649	NOT7-8_FAT05281	NOT7-8	113
38876650	NOT7-8_FAT05281	NOT7-8	95
38876651	NOT7-8_FAT05281	NOT7-8	95
38876652	NOT7-8_FAT05281	NOT7-8	106
38876653	NOT7-8_FAT05281	NOT7-8	98
38876654	NOT7-8_FAT05281	NOT7-8	97
38876655	NOT7-8_FAT05281	NOT7-8	151
38876656	NOT7-8_FAT05281	NOT7-8	55
38876657	NOT7-8_FAT05281	NOT7-8	146
38876658	NOT7-8_FAT05281	NOT7-8	126
38876659	NOT7-8_FAT05281	NOT7-8	77
38876660	NOT7-8_FAT05281	NOT7-8	124
38876661	NOT7-8_FAT05281	NOT7-8	182
38876662	NOT7-8_FAT05281	NOT7-8	161
38876663	NOT7-8_FAT05281	NOT7-8	61
38876664	NOT7-8_FAT05281	NOT7-8	129
38876665	NOT7-8_FAT05281	NOT7-8	118
38876666	NOT7-8_FAT05281	NOT7-8	126
38876667	NOT7-8_FAT05281	NOT7-8	44
38876668	NOT7-8_FAT05281	NOT7-8	205
38876669	NOT7-8_FAT05281	NOT7-8	34
38876670	NOT7-8_FAT05281	NOT7-8	110
38876671	NOT7-8_FAT05281	NOT7-8	107
38876672	NOT7-8_FAT05281	NOT7-8	150
38876673	NOT7-8_FAT05281	NOT7-8	109
38876674	NOT7-8_FAT05281	NOT7-8	163
38876675	NOT7-8_FAT05281	NOT7-8	41
38876676	NOT7-8_FAT05281	NOT7-8	135
38876677	NOT7-8_FAT05281	NOT7-8	56
38876678	NOT7-8_FAT05281	NOT7-8	118
38876679	NOT7-8_FAT05281	NOT7-8	34
38876680	NOT7-8_FAT05281	NOT7-8	47
38876681	NOT7-8_FAT05281	NOT7-8	84
38876682	NOT7-8_FAT05281	NOT7-8	143
38876683	NOT7-8_FAT05281	NOT7-8	63
38876684	NOT7-8_FAT05281	NOT7-8	76
38876685	NOT7-8_FAT05281	NOT7-8	109
38876686	NOT7-8_FAT05281	NOT7-8	37
38876687	NOT7-8_FAT05281	NOT7-8	177
38876688	NOT7-8_FAT05281	NOT7-8	131
38876689	NOT7-8_FAT05281	NOT7-8	156
38876690	NOT7-8_FAT05281	NOT7-8	126
38876691	NOT7-8_FAT05281	NOT7-8	127
38876692	NOT7-8_FAT05281	NOT7-8	91
38876693	NOT7-8_FAT05281	NOT7-8	103
38876694	NOT7-8_FAT05281	NOT7-8	115
38876695	NOT7-8_FAT05281	NOT7-8	85
38876696	NOT7-8_FAT05281	NOT7-8	132
38876697	NOT7-8_FAT05281	NOT7-8	114
38876698	NOT7-8_FAT05281	NOT7-8	91
38876699	NOT7-8_FAT05281	NOT7-8	99
38876700	NOT7-8_FAT05281	NOT7-8	147
38876701	NOT7-8_FAT05281	NOT7-8	134
38876702	NOT7-8_FAT05281	NOT7-8	133
38876703	NOT7-8_FAT05281	NOT7-8	74
38876704	NOT7-8_FAT05281	NOT7-8	48
38876705	NOT7-8_FAT05281	NOT7-8	108
38876706	NOT7-8_FAT05281	NOT7-8	79
38876707	NOT7-8_FAT05281	NOT7-8	185
38876708	NOT7-8_FAT05281	NOT7-8	86
38876709	NOT7-8_FAT05281	NOT7-8	70
38876710	NOT7-8_FAT05281	NOT7-8	57
38876711	NOT7-8_FAT05281	NOT7-8	79
38876712	NOT7-8_FAT05281	NOT7-8	78
38876713	NOT7-8_FAT05281	NOT7-8	120
38876714	NOT7-8_FAT05281	NOT7-8	58
38876715	NOT7-8_FAT05281	NOT7-8	139
38876716	NOT7-8_FAT05281	NOT7-8	70
38876717	NOT7-8_FAT05281	NOT7-8	118
38876718	NOT7-8_FAT05281	NOT7-8	71
38876719	NOT7-8_FAT05281	NOT7-8	41
38876720	NOT7-8_FAT05281	NOT7-8	93
38876721	NOT7-8_FAT05281	NOT7-8	82
38876722	NOT7-8_FAT05281	NOT7-8	78
38876723	NOT7-8_FAT05281	NOT7-8	137
38876724	NOT7-8_FAT05281	NOT7-8	48
38876725	NOT7-8_FAT05281	NOT7-8	48
38876726	NOT7-8_FAT05281	NOT7-8	70
38876727	NOT7-8_FAT05281	NOT7-8	22
38876728	NOT7-8_FAT05281	NOT7-8	116
38876729	NOT7-8_FAT05281	NOT7-8	61
38876730	NOT7-8_FAT05281	NOT7-8	90
38876731	NOT7-8_FAT05281	NOT7-8	110
38876732	NOT7-8_FAT05281	NOT7-8	152
38876733	NOT7-8_FAT05281	NOT7-8	74
38876734	NOT7-8_FAT05281	NOT7-8	83
38876735	NOT7-8_FAT05281	NOT7-8	27
38876736	NOT7-8_FAT05281	NOT7-8	110
38876737	NOT7-8_FAT05281	NOT7-8	136
38876738	NOT7-8_FAT05281	NOT7-8	201
38876739	NOT7-8_FAT05281	NOT7-8	56
38876740	NOT7-8_FAT05281	NOT7-8	70
38876741	NOT7-8_FAT05281	NOT7-8	53
38876742	NOT7-8_FAT05281	NOT7-8	139
38876743	NOT7-8_FAT05281	NOT7-8	100
38876744	NOT7-8_FAT05281	NOT7-8	230
38876745	NOT7-8_FAT05281	NOT7-8	62
38876746	NOT7-8_FAT05281	NOT7-8	49
38876747	NOT7-8_FAT05281	NOT7-8	59
38876748	NOT7-8_FAT05281	NOT7-8	97
38876749	NOT7-8_FAT05281	NOT7-8	108
38876750	NOT7-8_FAT05281	NOT7-8	38
38876751	NOT7-8_FAT05281	NOT7-8	131
38876752	NOT7-8_FAT05281	NOT7-8	122
38876753	NOT7-8_FAT05281	NOT7-8	44
38876754	NOT7-8_FAT05281	NOT7-8	41
38876755	NOT7-8_FAT05281	NOT7-8	87
38876756	NOT7-8_FAT05281	NOT7-8	81
38876757	NOT7-8_FAT05281	NOT7-8	106
38876758	NOT7-8_FAT05281	NOT7-8	76
38876759	NOT7-8_FAT05281	NOT7-8	70
38876760	NOT7-8_FAT05281	NOT7-8	52
38876761	NOT7-8_FAT05281	NOT7-8	81
38876762	NOT7-8_FAT05281	NOT7-8	141
38876763	NOT7-8_FAT05281	NOT7-8	109
38876764	NOT7-8_FAT05281	NOT7-8	72
38876765	NOT7-8_FAT05281	NOT7-8	120
38876766	NOT7-8_FAT05281	NOT7-8	115
38876767	NOT7-8_FAT05281	NOT7-8	46
38876768	NOT7-8_FAT05281	NOT7-8	74
38876769	NOT7-8_FAT05281	NOT7-8	49
38876770	NOT7-8_FAT05281	NOT7-8	122
38876771	NOT7-8_FAT05281	NOT7-8	8
38876772	NOT7-8_FAT05281	NOT7-8	80
38876773	NOT7-8_FAT05281	NOT7-8	106
38876774	NOT7-8_FAT05281	NOT7-8	47
38876775	NOT7-8_FAT05281	NOT7-8	150
38876776	NOT7-8_FAT05281	NOT7-8	88
38876777	NOT7-8_FAT05281	NOT7-8	85
38876778	NOT7-8_FAT05281	NOT7-8	123
38876779	NOT7-8_FAT05281	NOT7-8	94
38876780	NOT7-8_FAT05281	NOT7-8	82
38876781	NOT7-8_FAT05281	NOT7-8	226
38876782	NOT7-8_FAT05281	NOT7-8	109
38876783	NOT7-8_FAT05281	NOT7-8	69
38876784	NOT7-8_FAT05281	NOT7-8	211
38876785	NOT7-8_FAT05281	NOT7-8	79
38876786	NOT7-8_FAT05281	NOT7-8	126
38876787	NOT7-8_FAT05281	NOT7-8	176
38876788	NOT7-8_FAT05281	NOT7-8	89
38876789	NOT7-8_FAT05281	NOT7-8	120
38876790	NOT7-8_FAT05281	NOT7-8	79
38876791	NOT7-8_FAT05281	NOT7-8	81
38876792	NOT7-8_FAT05281	NOT7-8	62
38876793	NOT7-8_FAT05281	NOT7-8	92
38876794	NOT7-8_FAT05281	NOT7-8	119
38876795	NOT7-8_FAT05281	NOT7-8	88
38876796	NOT7-8_FAT05281	NOT7-8	64
38876797	NOT7-8_FAT05281	NOT7-8	97
38876798	NOT7-8_FAT05281	NOT7-8	117
38876799	NOT7-8_FAT05281	NOT7-8	144
38876800	NOT7-8_FAT05281	NOT7-8	79
38876801	NOT7-8_FAT05281	NOT7-8	110
38876802	NOT7-8_FAT05281	NOT7-8	117
38876803	NOT7-8_FAT05281	NOT7-8	82
38876804	NOT7-8_FAT05281	NOT7-8	175
38876805	NOT7-8_FAT05281	NOT7-8	131
38876806	NOT7-8_FAT05281	NOT7-8	126
38876807	NOT7-8_FAT05281	NOT7-8	104
38876808	NOT7-8_FAT05281	NOT7-8	68
38876809	NOT7-8_FAT05281	NOT7-8	48
38876810	NOT7-8_FAT05281	NOT7-8	83
38876811	NOT7-8_FAT05281	NOT7-8	102
38876812	NOT7-8_FAT05281	NOT7-8	126
38876813	NOT7-8_FAT05281	NOT7-8	43
38876814	NOT7-8_FAT05281	NOT7-8	83
38876815	NOT7-8_FAT05281	NOT7-8	132
38876816	NOT7-8_FAT05281	NOT7-8	88
38876817	NOT7-8_FAT05281	NOT7-8	78
38876818	NOT7-8_FAT05281	NOT7-8	102
38876819	NOT7-8_FAT05281	NOT7-8	88
38876820	NOT7-8_FAT05281	NOT7-8	69
38876821	NOT7-8_FAT05281	NOT7-8	89
38876822	NOT7-8_FAT05281	NOT7-8	60
38876823	NOT7-8_FAT05281	NOT7-8	127
38876824	NOT7-8_FAT05281	NOT7-8	28
38876825	NOT7-8_FAT05281	NOT7-8	143
38876826	NOT7-8_FAT05281	NOT7-8	43
38876827	NOT7-8_FAT05281	NOT7-8	40
38876828	NOT7-8_FAT05281	NOT7-8	205
38876829	NOT7-8_FAT05281	NOT7-8	169
38876830	NOT7-8_FAT05281	NOT7-8	149
38876831	NOT7-8_FAT05281	NOT7-8	141
38876832	NOT7-8_FAT05281	NOT7-8	157
38876833	NOT7-8_FAT05281	NOT7-8	34
38876834	NOT7-8_FAT05281	NOT7-8	135
38876835	NOT7-8_FAT05281	NOT7-8	56
38876836	NOT7-8_FAT05281	NOT7-8	129
38876837	NOT7-8_FAT05281	NOT7-8	52
38876838	NOT7-8_FAT05281	NOT7-8	144
38876839	NOT7-8_FAT05281	NOT7-8	28
38876840	NOT7-8_FAT05281	NOT7-8	95
38876841	NOT7-8_FAT05281	NOT7-8	65
38876842	NOT7-8_FAT05281	NOT7-8	123
38876843	NOT7-8_FAT05281	NOT7-8	45
38876844	NOT7-8_FAT05281	NOT7-8	134
38876845	NOT7-8_FAT05281	NOT7-8	115
38876846	NOT7-8_FAT05281	NOT7-8	69
38876847	NOT7-8_FAT05281	NOT7-8	171
38876848	NOT7-8_FAT05281	NOT7-8	50
38876849	NOT7-8_FAT05281	NOT7-8	127
38876850	NOT7-8_FAT05281	NOT7-8	70
38876851	NOT7-8_FAT05281	NOT7-8	80
38876852	NOT7-8_FAT05281	NOT7-8	156
38876853	NOT7-8_FAT05281	NOT7-8	70
38876854	NOT7-8_FAT05281	NOT7-8	89
38876855	NOT7-8_FAT05281	NOT7-8	105
38876856	NOT7-8_FAT05281	NOT7-8	137
38876857	NOT7-8_FAT05281	NOT7-8	128
38876858	NOT7-8_FAT05281	NOT7-8	163
38876859	NOT7-8_FAT05281	NOT7-8	94
38876860	NOT7-8_FAT05281	NOT7-8	101
38876861	NOT7-8_FAT05281	NOT7-8	64
38876862	NOT7-8_FAT05281	NOT7-8	111
38876863	NOT7-8_FAT05281	NOT7-8	36
38876864	NOT7-8_FAT05281	NOT7-8	139
38876865	NOT7-8_FAT05281	NOT7-8	97
38876866	NOT7-8_FAT05281	NOT7-8	106
38876867	NOT7-8_FAT05281	NOT7-8	96
38876868	NOT7-8_FAT05281	NOT7-8	82
38876869	NOT7-8_FAT05281	NOT7-8	96
38876870	NOT7-8_FAT05281	NOT7-8	146
38876871	NOT7-8_FAT05281	NOT7-8	79
38876872	NOT7-8_FAT05281	NOT7-8	138
38876873	NOT7-8_FAT05281	NOT7-8	117
38876874	NOT7-8_FAT05281	NOT7-8	95
38876875	NOT7-8_FAT05281	NOT7-8	134
38876876	NOT7-8_FAT05281	NOT7-8	83
38876877	NOT7-8_FAT05281	NOT7-8	56
38876878	NOT7-8_FAT05281	NOT7-8	46
38876879	NOT7-8_FAT05281	NOT7-8	87
38876880	NOT7-8_FAT05281	NOT7-8	58
38876881	NOT7-8_FAT05281	NOT7-8	110
38876882	NOT7-8_FAT05281	NOT7-8	61
38876883	NOT7-8_FAT05281	NOT7-8	81
38876884	NOT7-8_FAT05281	NOT7-8	66
38876885	NOT7-8_FAT05281	NOT7-8	146
38876886	NOT7-8_FAT05281	NOT7-8	94
38876887	NOT7-8_FAT05281	NOT7-8	30
38876888	NOT7-8_FAT05281	NOT7-8	72
38876889	NOT7-8_FAT05281	NOT7-8	98
38876890	NOT7-8_FAT05281	NOT7-8	143
38876891	NOT7-8_FAT05281	NOT7-8	160
38876892	NOT7-8_FAT05281	NOT7-8	158
38876893	NOT7-8_FAT05281	NOT7-8	79
38876894	NOT7-8_FAT05281	NOT7-8	91
38876895	NOT7-8_FAT05281	NOT7-8	111
38876896	NOT7-8_FAT05281	NOT7-8	51
38876897	NOT7-8_FAT05281	NOT7-8	141
38876898	NOT7-8_FAT05281	NOT7-8	90
38876899	NOT7-8_FAT05281	NOT7-8	79
38876900	NOT7-8_FAT05281	NOT7-8	118
38876901	NOT7-8_FAT05281	NOT7-8	8
38876902	NOT7-8_FAT05281	NOT7-8	73
38876903	NOT7-8_FAT05281	NOT7-8	117
38876904	NOT7-8_FAT05281	NOT7-8	61
38876905	NOT7-8_FAT05281	NOT7-8	145
38876906	NOT7-8_FAT05281	NOT7-8	152
38876907	NOT7-8_FAT05281	NOT7-8	76
38876908	NOT7-8_FAT05281	NOT7-8	88
38876909	NOT7-8_FAT05281	NOT7-8	88
38876910	NOT7-8_FAT05281	NOT7-8	55
38876911	NOT7-8_FAT05281	NOT7-8	99
38876912	NOT7-8_FAT05281	NOT7-8	15
38876913	NOT7-8_FAT05281	NOT7-8	174
38876914	NOT7-8_FAT05281	NOT7-8	86
38876915	NOT7-8_FAT05281	NOT7-8	127
38876916	NOT7-8_FAT05281	NOT7-8	67
38876917	NOT7-8_FAT05281	NOT7-8	71
38876918	NOT7-8_FAT05281	NOT7-8	78
38876919	NOT7-8_FAT05281	NOT7-8	117
38876920	NOT7-8_FAT05281	NOT7-8	41
38876921	NOT7-8_FAT05281	NOT7-8	175
38876922	NOT7-8_FAT05281	NOT7-8	111
38876923	NOT7-8_FAT05281	NOT7-8	127
38876924	NOT7-8_FAT05281	NOT7-8	72
38876925	NOT7-8_FAT05281	NOT7-8	193
38876926	NOT7-8_FAT05281	NOT7-8	106
38876927	NOT7-8_FAT05281	NOT7-8	121
38876928	NOT7-8_FAT05281	NOT7-8	109
38876929	NOT7-8_FAT05281	NOT7-8	177
38876930	NOT7-8_FAT05281	NOT7-8	23
38876931	NOT7-8_FAT05281	NOT7-8	56
38876932	NOT7-8_FAT05281	NOT7-8	54
38876933	NOT7-8_FAT05281	NOT7-8	59
38876934	NOT7-8_FAT05281	NOT7-8	120
38876935	NOT7-8_FAT05281	NOT7-8	68
38876936	NOT7-8_FAT05281	NOT7-8	47
38876937	NOT7-8_FAT05281	NOT7-8	70
38876938	NOT7-8_FAT05281	NOT7-8	131
38876939	NOT7-8_FAT05281	NOT7-8	119
38876940	NOT7-8_FAT05281	NOT7-8	86
38876941	NOT7-8_FAT05281	NOT7-8	27
38876942	NOT7-8_FAT05281	NOT7-8	93
38876943	NOT7-8_FAT05281	NOT7-8	92
38876944	NOT7-8_FAT05281	NOT7-8	71
38876945	NOT7-8_FAT05281	NOT7-8	220
38876946	NOT7-8_FAT05281	NOT7-8	68
38876947	NOT7-8_FAT05281	NOT7-8	34
38876948	NOT7-8_FAT05281	NOT7-8	84
38876949	NOT7-8_FAT05281	NOT7-8	130
38876950	NOT7-8_FAT05281	NOT7-8	113
38876951	NOT7-8_FAT05281	NOT7-8	59
38876952	NOT7-8_FAT05281	NOT7-8	128
38876953	NOT7-8_FAT05281	NOT7-8	74
38876954	NOT7-8_FAT05281	NOT7-8	108
38876955	NOT7-8_FAT05281	NOT7-8	89
38876956	NOT7-8_FAT05281	NOT7-8	124
38876957	NOT7-8_FAT05281	NOT7-8	87
38876958	NOT7-8_FAT05281	NOT7-8	111
38876959	NOT7-8_FAT05281	NOT7-8	93
38876960	NOT7-8_FAT05281	NOT7-8	138
38876961	NOT7-8_FAT05281	NOT7-8	102
38876962	NOT7-8_FAT05281	NOT7-8	108
38876963	NOT7-8_FAT05281	NOT7-8	91
38876964	NOT7-8_FAT05281	NOT7-8	122
38876965	NOT7-8_FAT05281	NOT7-8	79
38876966	NOT7-8_FAT05281	NOT7-8	158
38876967	NOT7-8_FAT05281	NOT7-8	108
38876968	NOT7-8_FAT05281	NOT7-8	150
38876969	NOT7-8_FAT05281	NOT7-8	76
38876970	NOT7-8_FAT05281	NOT7-8	115
38876971	NOT7-8_FAT05281	NOT7-8	109
38876972	NOT7-8_FAT05281	NOT7-8	149
38876973	NOT7-8_FAT05281	NOT7-8	85
38876974	NOT7-8_FAT05281	NOT7-8	146
38876975	NOT7-8_FAT05281	NOT7-8	93
38876976	NOT7-8_FAT05281	NOT7-8	41
38876977	NOT7-8_FAT05281	NOT7-8	17
38876978	NOT7-8_FAT05281	NOT7-8	66
38876979	NOT7-8_FAT05281	NOT7-8	150
38876980	NOT7-8_FAT05281	NOT7-8	193
38876981	NOT7-8_FAT05281	NOT7-8	48
38876982	NOT7-8_FAT05281	NOT7-8	132
38876983	NOT7-8_FAT05281	NOT7-8	99
38876984	NOT7-8_FAT05281	NOT7-8	83
38876985	NOT7-8_FAT05281	NOT7-8	79
38876986	NOT7-8_FAT05281	NOT7-8	71
38876987	NOT7-8_FAT05281	NOT7-8	142
38876988	NOT7-8_FAT05281	NOT7-8	75
38876989	NOT7-8_FAT05281	NOT7-8	87
38876990	NOT7-8_FAT05281	NOT7-8	103
38876991	NOT7-8_FAT05281	NOT7-8	181
38876992	NOT7-8_FAT05281	NOT7-8	50
38876993	NOT7-8_FAT05281	NOT7-8	104
38876994	NOT7-8_FAT05281	NOT7-8	108
38876995	NOT7-8_FAT05281	NOT7-8	123
38876996	NOT7-8_FAT05281	NOT7-8	103
38876997	NOT7-8_FAT05281	NOT7-8	171
38876998	NOT7-8_FAT05281	NOT7-8	95
38876999	NOT7-8_FAT05281	NOT7-8	91
38877000	NOT7-8_FAT05281	NOT7-8	148
38877001	NOT7-8_FAT05281	NOT7-8	60
38877002	NOT7-8_FAT05281	NOT7-8	117
38877003	NOT7-8_FAT05281	NOT7-8	123
38877004	NOT7-8_FAT05281	NOT7-8	52
38877005	NOT7-8_FAT05281	NOT7-8	129
38877006	NOT7-8_FAT05281	NOT7-8	91
38877007	NOT7-8_FAT05281	NOT7-8	72
38877008	NOT7-8_FAT05281	NOT7-8	50
38877009	NOT7-8_FAT05281	NOT7-8	147
38877010	NOT7-8_FAT05281	NOT7-8	97
38877011	NOT7-8_FAT05281	NOT7-8	206
38877012	NOT7-8_FAT05281	NOT7-8	61
38877013	NOT7-8_FAT05281	NOT7-8	83
38877014	NOT7-8_FAT05281	NOT7-8	59
38877015	NOT7-8_FAT05281	NOT7-8	61
38877016	NOT7-8_FAT05281	NOT7-8	88
38877017	NOT7-8_FAT05281	NOT7-8	121
38877018	NOT7-8_FAT05281	NOT7-8	47
38877019	NOT7-8_FAT05281	NOT7-8	20
38877020	NOT7-8_FAT05281	NOT7-8	92
38877021	NOT7-8_FAT05281	NOT7-8	140
38877022	NOT7-8_FAT05281	NOT7-8	85
38877023	NOT7-8_FAT05281	NOT7-8	58
38877024	NOT7-8_FAT05281	NOT7-8	75
38877025	NOT7-8_FAT05281	NOT7-8	148
38877026	NOT7-8_FAT05281	NOT7-8	81
38877027	NOT7-8_FAT05281	NOT7-8	111
38877028	NOT7-8_FAT05281	NOT7-8	111
38877029	NOT7-8_FAT05281	NOT7-8	64
38877030	NOT7-8_FAT05281	NOT7-8	68
38877031	NOT7-8_FAT05281	NOT7-8	130
38877032	NOT7-8_FAT05281	NOT7-8	61
38877033	NOT7-8_FAT05281	NOT7-8	89
38877034	NOT7-8_FAT05281	NOT7-8	40
38877035	NOT7-8_FAT05281	NOT7-8	133
38877036	NOT7-8_FAT05281	NOT7-8	89
38877037	NOT7-8_FAT05281	NOT7-8	109
38877038	NOT7-8_FAT05281	NOT7-8	166
38877039	NOT7-8_FAT05281	NOT7-8	132
38877040	NOT7-8_FAT05281	NOT7-8	36
38877041	NOT7-8_FAT05281	NOT7-8	122
38877042	NOT7-8_FAT05281	NOT7-8	135
38877043	NOT7-8_FAT05281	NOT7-8	99
38877044	NOT7-8_FAT05281	NOT7-8	128
38877045	NOT7-8_FAT05281	NOT7-8	78
38877046	NOT7-8_FAT05281	NOT7-8	185
38877047	NOT7-8_FAT05281	NOT7-8	51
38877048	NOT7-8_FAT05281	NOT7-8	46
38877049	NOT7-8_FAT05281	NOT7-8	104
38877050	NOT7-8_FAT05281	NOT7-8	76
38877051	NOT7-8_FAT05281	NOT7-8	55
38877052	NOT7-8_FAT05281	NOT7-8	81
38877053	NOT7-8_FAT05281	NOT7-8	72
38877054	NOT7-8_FAT05281	NOT7-8	163
38877055	NOT7-8_FAT05281	NOT7-8	190
38877056	NOT7-8_FAT05281	NOT7-8	112
38877057	NOT7-8_FAT05281	NOT7-8	114
38877058	NOT7-8_FAT05281	NOT7-8	71
38877059	NOT7-8_FAT05281	NOT7-8	82
38877060	NOT7-8_FAT05281	NOT7-8	59
38877061	NOT7-8_FAT05281	NOT7-8	46
38877062	NOT7-8_FAT05281	NOT7-8	141
38877063	NOT7-8_FAT05281	NOT7-8	106
38877064	NOT7-8_FAT05281	NOT7-8	159
38877065	NOT7-8_FAT05281	NOT7-8	91
38877066	NOT7-8_FAT05281	NOT7-8	90
38877067	NOT7-8_FAT05281	NOT7-8	172
38877068	NOT7-8_FAT05281	NOT7-8	130
38877069	NOT7-8_FAT05281	NOT7-8	27
38877070	NOT7-8_FAT05281	NOT7-8	55
38877071	NOT7-8_FAT05281	NOT7-8	156
38877072	NOT7-8_FAT05281	NOT7-8	42
38877073	NOT7-8_FAT05281	NOT7-8	58
38877074	NOT7-8_FAT05281	NOT7-8	105
38877075	NOT7-8_FAT05281	NOT7-8	44
38877076	NOT7-8_FAT05281	NOT7-8	92
38877077	NOT7-8_FAT05281	NOT7-8	110
38877078	NOT7-8_FAT05281	NOT7-8	107
38877079	NOT7-8_FAT05281	NOT7-8	117
38877080	NOT7-8_FAT05281	NOT7-8	78
38877081	NOT7-8_FAT05281	NOT7-8	122
38877082	NOT7-8_FAT05281	NOT7-8	63
38877083	NOT7-8_FAT05281	NOT7-8	103
38877084	NOT7-8_FAT05281	NOT7-8	187
38877085	NOT7-8_FAT05281	NOT7-8	194
38877086	NOT7-8_FAT05281	NOT7-8	102
38877087	NOT7-8_FAT05281	NOT7-8	56
38877088	NOT7-8_FAT05281	NOT7-8	97
38877089	NOT7-8_FAT05281	NOT7-8	26
38877090	NOT7-8_FAT05281	NOT7-8	104
38877091	NOT7-8_FAT05281	NOT7-8	53
38877092	NOT7-8_FAT05281	NOT7-8	55
38877093	NOT7-8_FAT05281	NOT7-8	109
38877094	NOT7-8_FAT05281	NOT7-8	99
38877095	NOT7-8_FAT05281	NOT7-8	144
38877096	NOT7-8_FAT05281	NOT7-8	80
38877097	NOT7-8_FAT05281	NOT7-8	92
38877098	NOT7-8_FAT05281	NOT7-8	124
38877099	NOT7-8_FAT05281	NOT7-8	71
38877100	NOT7-8_FAT05281	NOT7-8	39
38877101	NOT7-8_FAT05281	NOT7-8	218
38877102	NOT7-8_FAT05281	NOT7-8	82
38877103	NOT7-8_FAT05281	NOT7-8	145
38877104	NOT7-8_FAT05281	NOT7-8	199
38877105	NOT7-8_FAT05281	NOT7-8	27
38877106	NOT7-8_FAT05281	NOT7-8	81
38877107	NOT7-8_FAT05281	NOT7-8	151
38877108	NOT7-8_FAT05281	NOT7-8	105
38877109	NOT7-8_FAT05281	NOT7-8	137
38877110	NOT7-8_FAT05281	NOT7-8	103
38877111	NOT7-8_FAT05281	NOT7-8	103
38877112	NOT7-8_FAT05281	NOT7-8	66
38877113	NOT7-8_FAT05281	NOT7-8	77
38877114	NOT7-8_FAT05281	NOT7-8	185
38877115	NOT7-8_FAT05281	NOT7-8	157
38877116	NOT7-8_FAT05281	NOT7-8	91
38877117	NOT7-8_FAT05281	NOT7-8	151
38877118	NOT7-8_FAT05281	NOT7-8	62
38877119	NOT7-8_FAT05281	NOT7-8	141
38877120	NOT7-8_FAT05281	NOT7-8	74
38877121	NOT7-8_FAT05281	NOT7-8	106
38877122	NOT7-8_FAT05281	NOT7-8	119
38877123	NOT7-8_FAT05281	NOT7-8	46
38877124	NOT7-8_FAT05281	NOT7-8	60
38877125	NOT7-8_FAT05281	NOT7-8	41
38877126	NOT7-8_FAT05281	NOT7-8	175
38877127	NOT7-8_FAT05281	NOT7-8	179
38877128	NOT7-8_FAT05281	NOT7-8	138
38877129	NOT7-8_FAT05281	NOT7-8	73
38877130	NOT7-8_FAT05281	NOT7-8	60
38877131	NOT7-8_FAT05281	NOT7-8	62
38877132	NOT7-8_FAT05281	NOT7-8	100
38877133	NOT7-8_FAT05281	NOT7-8	67
38877134	NOT7-8_FAT05281	NOT7-8	18
38877135	NOT7-8_FAT05281	NOT7-8	79
38877136	NOT7-8_FAT05281	NOT7-8	117
38877137	NOT7-8_FAT05281	NOT7-8	69
38877138	NOT7-8_FAT05281	NOT7-8	77
38877139	NOT7-8_FAT05281	NOT7-8	69
38877140	NOT7-8_FAT05281	NOT7-8	111
38877141	NOT7-8_FAT05281	NOT7-8	120
38877142	NOT7-8_FAT05281	NOT7-8	79
38877143	NOT7-8_FAT05281	NOT7-8	151
38877144	NOT7-8_FAT05281	NOT7-8	80
38877145	NOT7-8_FAT05281	NOT7-8	90
38877146	NOT7-8_FAT05281	NOT7-8	80
38877147	NOT7-8_FAT05281	NOT7-8	97
38877148	NOT7-8_FAT05281	NOT7-8	104
38877149	NOT7-8_FAT05281	NOT7-8	50
38877150	NOT7-8_FAT05281	NOT7-8	123
38877151	NOT7-8_FAT05281	NOT7-8	99
38877152	NOT7-8_FAT05281	NOT7-8	94
38877153	NOT7-8_FAT05281	NOT7-8	158
38877154	NOT7-8_FAT05281	NOT7-8	179
38877155	NOT7-8_FAT05281	NOT7-8	101
38877156	NOT7-8_FAT05281	NOT7-8	123
38877157	NOT7-8_FAT05281	NOT7-8	172
38877158	NOT7-8_FAT05281	NOT7-8	59
38877159	NOT7-8_FAT05281	NOT7-8	98
38877160	NOT7-8_FAT05281	NOT7-8	101
38877161	NOT7-8_FAT05281	NOT7-8	81
38877162	NOT7-8_FAT05281	NOT7-8	66
38877163	NOT7-8_FAT05281	NOT7-8	98
38877164	NOT7-8_FAT05281	NOT7-8	138
38877165	NOT7-8_FAT05281	NOT7-8	125
38877166	NOT7-8_FAT05281	NOT7-8	121
38877167	NOT7-8_FAT05281	NOT7-8	93
38877168	NOT7-8_FAT05281	NOT7-8	53
38877169	NOT7-8_FAT05281	NOT7-8	85
38877170	NOT7-8_FAT05281	NOT7-8	64
38877171	NOT7-8_FAT05281	NOT7-8	64
38877172	NOT7-8_FAT05281	NOT7-8	64
38877173	NOT7-8_FAT05281	NOT7-8	64
38877174	NOT7-8_FAT05281	NOT7-8	56
38877175	NOT7-8_FAT05281	NOT7-8	58
38877176	NOT7-8_FAT05281	NOT7-8	97
38877177	NOT7-8_FAT05281	NOT7-8	113
38877178	NOT7-8_FAT05281	NOT7-8	133
38877179	NOT7-8_FAT05281	NOT7-8	100
38877180	NOT7-8_FAT05281	NOT7-8	121
38877181	NOT7-8_FAT05281	NOT7-8	103
38877182	NOT7-8_FAT05281	NOT7-8	119
38877183	NOT7-8_FAT05281	NOT7-8	67
38877184	NOT7-8_FAT05281	NOT7-8	58
38877185	NOT7-8_FAT05281	NOT7-8	131
38877186	NOT7-8_FAT05281	NOT7-8	71
38877187	NOT7-8_FAT05281	NOT7-8	108
38877188	NOT7-8_FAT05281	NOT7-8	132
38877189	NOT7-8_FAT05281	NOT7-8	162
38877190	NOT7-8_FAT05281	NOT7-8	145
38877191	NOT7-8_FAT05281	NOT7-8	107
38877192	NOT7-8_FAT05281	NOT7-8	109
38877193	NOT7-8_FAT05281	NOT7-8	57
38877194	NOT7-8_FAT05281	NOT7-8	120
38877195	NOT7-8_FAT05281	NOT7-8	96
38877196	NOT7-8_FAT05281	NOT7-8	139
38877197	NOT7-8_FAT05281	NOT7-8	65
38877198	NOT7-8_FAT05281	NOT7-8	73
38877199	NOT7-8_FAT05281	NOT7-8	33
38877200	NOT7-8_FAT05281	NOT7-8	49
38877201	NOT7-8_FAT05281	NOT7-8	121
38877202	NOT7-8_FAT05281	NOT7-8	117
38877203	NOT7-8_FAT05281	NOT7-8	51
38877204	NOT7-8_FAT05281	NOT7-8	120
38877205	NOT7-8_FAT05281	NOT7-8	201
38877206	NOT7-8_FAT05281	NOT7-8	121
38877207	NOT7-8_FAT05281	NOT7-8	96
38877208	NOT7-8_FAT05281	NOT7-8	89
38877209	NOT7-8_FAT05281	NOT7-8	117
38877210	NOT7-8_FAT05281	NOT7-8	45
38877211	NOT7-8_FAT05281	NOT7-8	107
38877212	NOT7-8_FAT05281	NOT7-8	82
38877213	NOT7-8_FAT05281	NOT7-8	111
38877214	NOT7-8_FAT05281	NOT7-8	140
38877215	NOT7-8_FAT05281	NOT7-8	52
38877216	NOT7-8_FAT05281	NOT7-8	260
38877217	NOT7-8_FAT05281	NOT7-8	89
38877218	NOT7-8_FAT05281	NOT7-8	43
38877219	NOT7-8_FAT05281	NOT7-8	85
38877220	NOT7-8_FAT05281	NOT7-8	138
38877221	NOT7-8_FAT05281	NOT7-8	132
38877222	NOT7-8_FAT05281	NOT7-8	79
38877223	NOT7-8_FAT05281	NOT7-8	58
38877224	NOT7-8_FAT05281	NOT7-8	81
38877225	NOT7-8_FAT05281	NOT7-8	260
38877226	NOT7-8_FAT05281	NOT7-8	69
38877227	NOT7-8_FAT05281	NOT7-8	151
38877228	NOT7-8_FAT05281	NOT7-8	125
38877229	NOT7-8_FAT05281	NOT7-8	71
38877230	NOT7-8_FAT05281	NOT7-8	80
38877231	NOT7-8_FAT05281	NOT7-8	83
38877232	NOT7-8_FAT05281	NOT7-8	116
38877233	NOT7-8_FAT05281	NOT7-8	142
38877234	NOT7-8_FAT05281	NOT7-8	106
38877235	NOT7-8_FAT05281	NOT7-8	40
38877236	NOT7-8_FAT05281	NOT7-8	130
38877237	NOT7-8_FAT05281	NOT7-8	73
38877238	NOT7-8_FAT05281	NOT7-8	192
38877239	NOT7-8_FAT05281	NOT7-8	153
38877240	NOT7-8_FAT05281	NOT7-8	144
38877241	NOT7-8_FAT05281	NOT7-8	13
38877242	NOT7-8_FAT05281	NOT7-8	142
38877243	NOT7-8_FAT05281	NOT7-8	132
38877244	NOT7-8_FAT05281	NOT7-8	141
38877245	NOT7-8_FAT05281	NOT7-8	86
38877246	NOT7-8_FAT05281	NOT7-8	133
38877247	NOT7-8_FAT05281	NOT7-8	49
38877248	NOT7-8_FAT05281	NOT7-8	46
38877249	NOT7-8_FAT05281	NOT7-8	61
38877250	NOT7-8_FAT05281	NOT7-8	62
38877251	NOT7-8_FAT05281	NOT7-8	140
38877252	NOT7-8_FAT05281	NOT7-8	99
38877253	NOT7-8_FAT05281	NOT7-8	59
38877254	NOT7-8_FAT05281	NOT7-8	144
38877255	NOT7-8_FAT05281	NOT7-8	112
38877256	NOT7-8_FAT05281	NOT7-8	112
38877257	NOT7-8_FAT05281	NOT7-8	117
38877258	NOT7-8_FAT05281	NOT7-8	28
38877259	NOT7-8_FAT05281	NOT7-8	95
38877260	NOT7-8_FAT05281	NOT7-8	113
38877261	NOT7-8_FAT05281	NOT7-8	154
38877262	NOT7-8_FAT05281	NOT7-8	114
38877263	NOT7-8_FAT05281	NOT7-8	109
38877264	NOT7-8_FAT05281	NOT7-8	96
38877265	NOT7-8_FAT05281	NOT7-8	112
38877266	NOT7-8_FAT05281	NOT7-8	44
38877267	NOT7-8_FAT05281	NOT7-8	80
38877268	NOT7-8_FAT05281	NOT7-8	90
38877269	NOT7-8_FAT05281	NOT7-8	93
38877270	NOT7-8_FAT05281	NOT7-8	63
38877271	NOT7-8_FAT05281	NOT7-8	88
38877272	NOT7-8_FAT05281	NOT7-8	52
38877273	NOT7-8_FAT05281	NOT7-8	103
38877274	NOT7-8_FAT05281	NOT7-8	143
38877275	NOT7-8_FAT05281	NOT7-8	80
38877276	NOT7-8_FAT05281	NOT7-8	111
38877277	NOT7-8_FAT05281	NOT7-8	115
38877278	NOT7-8_FAT05281	NOT7-8	82
38877279	NOT7-8_FAT05281	NOT7-8	148
38877280	NOT7-8_FAT05281	NOT7-8	51
38877281	NOT7-8_FAT05281	NOT7-8	95
38877282	NOT7-8_FAT05281	NOT7-8	144
38877283	NOT7-8_FAT05281	NOT7-8	124
38877284	NOT7-8_FAT05281	NOT7-8	88
38877285	NOT7-8_FAT05281	NOT7-8	109
38877286	NOT7-8_FAT05281	NOT7-8	139
38877287	NOT7-8_FAT05281	NOT7-8	109
38877288	NOT7-8_FAT05281	NOT7-8	115
38877289	NOT7-8_FAT05281	NOT7-8	74
38877290	NOT7-8_FAT05281	NOT7-8	73
38877291	NOT7-8_FAT05281	NOT7-8	55
38877292	NOT7-8_FAT05281	NOT7-8	46
38877293	NOT7-8_FAT05281	NOT7-8	159
38877294	NOT7-8_FAT05281	NOT7-8	135
38877295	NOT7-8_FAT05281	NOT7-8	72
38877296	NOT7-8_FAT05281	NOT7-8	82
38877297	NOT7-8_FAT05281	NOT7-8	122
38877298	NOT7-8_FAT05281	NOT7-8	95
38877299	NOT7-8_FAT05281	NOT7-8	129
38877300	NOT7-8_FAT05281	NOT7-8	73
38877301	NOT7-8_FAT05281	NOT7-8	129
38877302	NOT7-8_FAT05281	NOT7-8	87
38877303	NOT7-8_FAT05281	NOT7-8	79
38877304	NOT7-8_FAT05281	NOT7-8	38
38877305	NOT7-8_FAT05281	NOT7-8	88
38877306	NOT7-8_FAT05281	NOT7-8	42
38877307	NOT7-8_FAT05281	NOT7-8	87
38877308	NOT7-8_FAT05281	NOT7-8	135
38877309	NOT7-8_FAT05281	NOT7-8	96
38877310	NOT7-8_FAT05281	NOT7-8	55
38877311	NOT7-8_FAT05281	NOT7-8	110
38877312	NOT7-8_FAT05281	NOT7-8	114
38877313	NOT7-8_FAT05281	NOT7-8	79
38877314	NOT7-8_FAT05281	NOT7-8	78
38877315	NOT7-8_FAT05281	NOT7-8	90
38877316	NOT7-8_FAT05281	NOT7-8	214
38877317	NOT7-8_FAT05281	NOT7-8	25
38877318	NOT7-8_FAT05281	NOT7-8	124
38877319	NOT7-8_FAT05281	NOT7-8	118
38877320	NOT7-8_FAT05281	NOT7-8	130
38877321	NOT7-8_FAT05281	NOT7-8	71
38877322	NOT7-8_FAT05281	NOT7-8	57
38877323	NOT7-8_FAT05281	NOT7-8	28
38877324	NOT7-8_FAT05281	NOT7-8	69
38877325	NOT7-8_FAT05281	NOT7-8	31
38877326	NOT7-8_FAT05281	NOT7-8	73
38877327	NOT7-8_FAT05281	NOT7-8	109
38877328	NOT7-8_FAT05281	NOT7-8	50
38877329	NOT7-8_FAT05281	NOT7-8	115
38877330	NOT7-8_FAT05281	NOT7-8	46
38877331	NOT7-8_FAT05281	NOT7-8	45
38877332	NOT7-8_FAT05281	NOT7-8	136
38877333	NOT7-8_FAT05281	NOT7-8	151
38877334	NOT7-8_FAT05281	NOT7-8	108
38877335	NOT7-8_FAT05281	NOT7-8	156
38877336	NOT7-8_FAT05281	NOT7-8	75
38877337	NOT7-8_FAT05281	NOT7-8	24
38877338	NOT7-8_FAT05281	NOT7-8	80
38877339	NOT7-8_FAT05281	NOT7-8	81
38877340	NOT7-8_FAT05281	NOT7-8	121
38877341	NOT7-8_FAT05281	NOT7-8	47
38877342	NOT7-8_FAT05281	NOT7-8	42
38877343	NOT7-8_FAT05281	NOT7-8	135
38877344	NOT7-8_FAT05281	NOT7-8	124
38877345	NOT7-8_FAT05281	NOT7-8	57
38877346	NOT7-8_FAT05281	NOT7-8	115
38877347	NOT7-8_FAT05281	NOT7-8	87
38877348	NOT7-8_FAT05281	NOT7-8	65
38877349	NOT7-8_FAT05281	NOT7-8	151
38877350	NOT7-8_FAT05281	NOT7-8	159
38877351	NOT7-8_FAT05281	NOT7-8	13
38877352	NOT7-8_FAT05281	NOT7-8	158
38877353	NOT7-8_FAT05281	NOT7-8	142
38877354	NOT7-8_FAT05281	NOT7-8	50
38877355	NOT7-8_FAT05281	NOT7-8	38
38877356	NOT7-8_FAT05281	NOT7-8	111
38877357	NOT7-8_FAT05281	NOT7-8	122
38877358	NOT7-8_FAT05281	NOT7-8	105
38877359	NOT7-8_FAT05281	NOT7-8	112
38877360	NOT7-8_FAT05281	NOT7-8	98
38877361	NOT7-8_FAT05281	NOT7-8	45
38877362	NOT7-8_FAT05281	NOT7-8	70
38877363	NOT7-8_FAT05281	NOT7-8	126
38877364	NOT7-8_FAT05281	NOT7-8	47
38877365	NOT7-8_FAT05281	NOT7-8	49
38877366	NOT7-8_FAT05281	NOT7-8	69
38877367	NOT7-8_FAT05281	NOT7-8	112
38877368	NOT7-8_FAT05281	NOT7-8	84
38877369	NOT7-8_FAT05281	NOT7-8	107
38877370	NOT7-8_FAT05281	NOT7-8	45
38877371	NOT7-8_FAT05281	NOT7-8	125
38877372	NOT7-8_FAT05281	NOT7-8	34
38877373	NOT7-8_FAT05281	NOT7-8	134
38877374	NOT7-8_FAT05281	NOT7-8	117
38877375	NOT7-8_FAT05281	NOT7-8	98
38877376	NOT7-8_FAT05281	NOT7-8	63
38877377	NOT7-8_FAT05281	NOT7-8	163
38877378	NOT7-8_FAT05281	NOT7-8	47
38877379	NOT7-8_FAT05281	NOT7-8	167
38877380	NOT7-8_FAT05281	NOT7-8	37
38877381	NOT7-8_FAT05281	NOT7-8	54
38877382	NOT7-8_FAT05281	NOT7-8	90
38877383	NOT7-8_FAT05281	NOT7-8	33
38877384	NOT7-8_FAT05281	NOT7-8	122
38877385	NOT7-8_FAT05281	NOT7-8	114
38877386	NOT7-8_FAT05281	NOT7-8	112
38877387	NOT7-8_FAT05281	NOT7-8	54
38877388	NOT7-8_FAT05281	NOT7-8	118
38877389	NOT7-8_FAT05281	NOT7-8	86
38877390	NOT7-8_FAT05281	NOT7-8	42
38877391	NOT7-8_FAT05281	NOT7-8	139
38877392	NOT7-8_FAT05281	NOT7-8	122
38877393	NOT7-8_FAT05281	NOT7-8	122
38877394	NOT7-8_FAT05281	NOT7-8	75
38877395	NOT7-8_FAT05281	NOT7-8	95
38877396	NOT7-8_FAT05281	NOT7-8	189
38877397	NOT7-8_FAT05281	NOT7-8	91
38877398	NOT7-8_FAT05281	NOT7-8	138
38877399	NOT7-8_FAT05281	NOT7-8	76
38877400	NOT7-8_FAT05281	NOT7-8	73
38877401	NOT7-8_FAT05281	NOT7-8	160
38877402	NOT7-8_FAT05281	NOT7-8	44
38877403	NOT7-8_FAT05281	NOT7-8	69
38877404	NOT7-8_FAT05281	NOT7-8	98
38877405	NOT7-8_FAT05281	NOT7-8	97
38877406	NOT7-8_FAT05281	NOT7-8	97
38877407	NOT7-8_FAT05281	NOT7-8	144
38877408	NOT7-8_FAT05281	NOT7-8	113
38877409	NOT7-8_FAT05281	NOT7-8	47
38877410	NOT7-8_FAT05281	NOT7-8	86
38877411	NOT7-8_FAT05281	NOT7-8	58
38877412	NOT7-8_FAT05281	NOT7-8	151
38877413	NOT7-8_FAT05281	NOT7-8	55
38877414	NOT7-8_FAT05281	NOT7-8	100
38877415	NOT7-8_FAT05281	NOT7-8	113
38877416	NOT7-8_FAT05281	NOT7-8	115
38877417	NOT7-8_FAT05281	NOT7-8	73
38877418	NOT7-8_FAT05281	NOT7-8	113
38877419	NOT7-8_FAT05281	NOT7-8	78
38877420	NOT7-8_FAT05281	NOT7-8	46
38877421	NOT7-8_FAT05281	NOT7-8	114
38877422	NOT7-8_FAT05281	NOT7-8	118
38877423	NOT7-8_FAT05281	NOT7-8	62
38877424	NOT7-8_FAT05281	NOT7-8	142
38877425	NOT7-8_FAT05281	NOT7-8	80
38877426	NOT7-8_FAT05281	NOT7-8	142
38877427	NOT7-8_FAT05281	NOT7-8	52
38877428	NOT7-8_FAT05281	NOT7-8	125
38877429	NOT7-8_FAT05281	NOT7-8	54
38877430	NOT7-8_FAT05281	NOT7-8	92
38877431	NOT7-8_FAT05281	NOT7-8	109
38877432	NOT7-8_FAT05281	NOT7-8	105
38877433	NOT7-8_FAT05281	NOT7-8	66
38877434	NOT7-8_FAT05281	NOT7-8	34
38877435	NOT7-8_FAT05281	NOT7-8	91
38877436	NOT7-8_FAT05281	NOT7-8	120
38877437	NOT7-8_FAT05281	NOT7-8	42
38877438	NOT7-8_FAT05281	NOT7-8	99
38877439	NOT7-8_FAT05281	NOT7-8	57
38877440	NOT7-8_FAT05281	NOT7-8	134
38877441	NOT7-8_FAT05281	NOT7-8	128
38877442	NOT7-8_FAT05281	NOT7-8	143
38877443	NOT7-8_FAT05281	NOT7-8	91
38877444	NOT7-8_FAT05281	NOT7-8	222
38877445	NOT7-8_FAT05281	NOT7-8	125
38877446	NOT7-8_FAT05281	NOT7-8	119
38877447	NOT7-8_FAT05281	NOT7-8	83
38877448	NOT7-8_FAT05281	NOT7-8	123
38877449	NOT7-8_FAT05281	NOT7-8	94
38877450	NOT7-8_FAT05281	NOT7-8	61
38877451	NOT7-8_FAT05281	NOT7-8	79
38877452	NOT7-8_FAT05281	NOT7-8	84
38877453	NOT7-8_FAT05281	NOT7-8	139
38877454	NOT7-8_FAT05281	NOT7-8	73
38877455	NOT7-8_FAT05281	NOT7-8	13
38877456	NOT7-8_FAT05281	NOT7-8	112
38877457	NOT7-8_FAT05281	NOT7-8	35
38877458	NOT7-8_FAT05281	NOT7-8	170
38877459	NOT7-8_FAT05281	NOT7-8	52
38877460	NOT7-8_FAT05281	NOT7-8	77
38877461	NOT7-8_FAT05281	NOT7-8	63
38877462	NOT7-8_FAT05281	NOT7-8	85
38877463	NOT7-8_FAT05281	NOT7-8	57
38877464	NOT7-8_FAT05281	NOT7-8	68
38877465	NOT7-8_FAT05281	NOT7-8	50
38877466	NOT7-8_FAT05281	NOT7-8	103
38877467	NOT7-8_FAT05281	NOT7-8	105
38877468	NOT7-8_FAT05281	NOT7-8	102
38877469	NOT7-8_FAT05281	NOT7-8	99
38877470	NOT7-8_FAT05281	NOT7-8	70
38877471	NOT7-8_FAT05281	NOT7-8	160
38877472	NOT7-8_FAT05281	NOT7-8	54
38877473	NOT7-8_FAT05281	NOT7-8	75
38877474	NOT7-8_FAT05281	NOT7-8	139
38877475	NOT7-8_FAT05281	NOT7-8	97
38877476	NOT7-8_FAT05281	NOT7-8	108
38877477	NOT7-8_FAT05281	NOT7-8	150
38877478	NOT7-8_FAT05281	NOT7-8	87
38877479	NOT7-8_FAT05281	NOT7-8	124
38877480	NOT7-8_FAT05281	NOT7-8	120
38877481	NOT7-8_FAT05281	NOT7-8	148
38877482	NOT7-8_FAT05281	NOT7-8	124
38877483	NOT7-8_FAT05281	NOT7-8	49
38877484	NOT7-8_FAT05281	NOT7-8	61
38877485	NOT7-8_FAT05281	NOT7-8	50
38877486	NOT7-8_FAT05281	NOT7-8	97
38877487	NOT7-8_FAT05281	NOT7-8	101
38877488	NOT7-8_FAT05281	NOT7-8	108
38877489	NOT7-8_FAT05281	NOT7-8	134
38877490	NOT7-8_FAT05281	NOT7-8	93
38877491	NOT7-8_FAT05281	NOT7-8	143
38877492	NOT7-8_FAT05281	NOT7-8	110
38877493	NOT7-8_FAT05281	NOT7-8	57
38877494	NOT7-8_FAT05281	NOT7-8	107
38877495	NOT7-8_FAT05281	NOT7-8	114
38877496	NOT7-8_FAT05281	NOT7-8	103
38877497	NOT7-8_FAT05281	NOT7-8	105
38877498	NOT7-8_FAT05281	NOT7-8	110
38877499	NOT7-8_FAT05281	NOT7-8	39
38877500	NOT7-8_FAT05281	NOT7-8	20
38877501	NOT7-8_FAT05281	NOT7-8	90
38877502	NOT7-8_FAT05281	NOT7-8	73
38877503	NOT7-8_FAT05281	NOT7-8	137
38877504	NOT7-8_FAT05281	NOT7-8	106
38877505	NOT7-8_FAT05281	NOT7-8	88
38877506	NOT7-8_FAT05281	NOT7-8	135
38877507	NOT7-8_FAT05281	NOT7-8	103
38877508	NOT7-8_FAT05281	NOT7-8	50
38877509	NOT7-8_FAT05281	NOT7-8	43
38877510	NOT7-8_FAT05281	NOT7-8	61
38877511	NOT7-8_FAT05281	NOT7-8	79
38877512	NOT7-8_FAT05281	NOT7-8	147
38877513	NOT7-8_FAT05281	NOT7-8	109
38877514	NOT7-8_FAT05281	NOT7-8	95
38877515	NOT7-8_FAT05281	NOT7-8	112
38877516	NOT7-8_FAT05281	NOT7-8	157
38877517	NOT7-8_FAT05281	NOT7-8	97
38877518	NOT7-8_FAT05281	NOT7-8	113
38877519	NOT7-8_FAT05281	NOT7-8	91
38877520	NOT7-8_FAT05281	NOT7-8	17
38877521	NOT7-8_FAT05281	NOT7-8	58
38877522	NOT7-8_FAT05281	NOT7-8	50
38877523	NOT7-8_FAT05281	NOT7-8	132
38877524	NOT7-8_FAT05281	NOT7-8	60
38877525	NOT7-8_FAT05281	NOT7-8	54
38877526	NOT7-8_FAT05281	NOT7-8	155
38877527	NOT7-8_FAT05281	NOT7-8	144
38877528	NOT7-8_FAT05281	NOT7-8	86
38877529	NOT7-8_FAT05281	NOT7-8	144
38877530	NOT7-8_FAT05281	NOT7-8	52
38877531	NOT7-8_FAT05281	NOT7-8	63
38877532	NOT7-8_FAT05281	NOT7-8	75
38877533	NOT7-8_FAT05281	NOT7-8	91
38877534	NOT7-8_FAT05281	NOT7-8	46
38877535	NOT7-8_FAT05281	NOT7-8	171
38877536	NOT7-8_FAT05281	NOT7-8	59
38877537	NOT7-8_FAT05281	NOT7-8	155
38877538	NOT7-8_FAT05281	NOT7-8	72
38877539	NOT7-8_FAT05281	NOT7-8	43
38877540	NOT7-8_FAT05281	NOT7-8	133
38877541	NOT7-8_FAT05281	NOT7-8	67
38877542	NOT7-8_FAT05281	NOT7-8	146
38877543	NOT7-8_FAT05281	NOT7-8	70
38877544	NOT7-8_FAT05281	NOT7-8	185
38877545	NOT7-8_FAT05281	NOT7-8	145
38877546	NOT7-8_FAT05281	NOT7-8	125
38877547	NOT7-8_FAT05281	NOT7-8	128
38877548	NOT7-8_FAT05281	NOT7-8	107
38877549	NOT7-8_FAT05281	NOT7-8	64
38877550	NOT7-8_FAT05281	NOT7-8	60
38877551	NOT7-8_FAT05281	NOT7-8	158
38877552	NOT7-8_FAT05281	NOT7-8	85
38877553	NOT7-8_FAT05281	NOT7-8	91
38877554	NOT7-8_FAT05281	NOT7-8	70
38877555	NOT7-8_FAT05281	NOT7-8	179
38877556	NOT7-8_FAT05281	NOT7-8	95
38877557	NOT7-8_FAT05281	NOT7-8	134
38877558	NOT7-8_FAT05281	NOT7-8	180
38877559	NOT7-8_FAT05281	NOT7-8	130
38877560	NOT7-8_FAT05281	NOT7-8	92
38877561	NOT7-8_FAT05281	NOT7-8	77
38877562	NOT7-8_FAT05281	NOT7-8	60
38877563	NOT7-8_FAT05281	NOT7-8	163
38877564	NOT7-8_FAT05281	NOT7-8	126
38877565	NOT7-8_FAT05281	NOT7-8	55
38877566	NOT7-8_FAT05281	NOT7-8	118
38877567	NOT7-8_FAT05281	NOT7-8	58
38877568	NOT7-8_FAT05281	NOT7-8	104
38877569	NOT7-8_FAT05281	NOT7-8	94
38877570	NOT7-8_FAT05281	NOT7-8	118
38877571	NOT7-8_FAT05281	NOT7-8	105
38877572	NOT7-8_FAT05281	NOT7-8	89
38877573	NOT7-8_FAT05281	NOT7-8	22
38877574	NOT7-8_FAT05281	NOT7-8	79
38877575	NOT7-8_FAT05281	NOT7-8	70
38877576	NOT7-8_FAT05281	NOT7-8	60
38877577	NOT7-8_FAT05281	NOT7-8	74
38877578	NOT7-8_FAT05281	NOT7-8	69
38877579	NOT7-8_FAT05281	NOT7-8	56
38877580	NOT7-8_FAT05281	NOT7-8	30
38877581	NOT7-8_FAT05281	NOT7-8	62
38877582	NOT7-8_FAT05281	NOT7-8	78
38877583	NOT7-8_FAT05281	NOT7-8	78
38877584	NOT7-8_FAT05281	NOT7-8	43
38877585	NOT7-8_FAT05281	NOT7-8	218
38877586	NOT7-8_FAT05281	NOT7-8	42
38877587	NOT7-8_FAT05281	NOT7-8	90
38877588	NOT7-8_FAT05281	NOT7-8	125
38877589	NOT7-8_FAT05281	NOT7-8	98
38877590	NOT7-8_FAT05281	NOT7-8	101
38877591	NOT7-8_FAT05281	NOT7-8	178
38877592	NOT7-8_FAT05281	NOT7-8	52
38877593	NOT7-8_FAT05281	NOT7-8	121
38877594	NOT7-8_FAT05281	NOT7-8	112
38877595	NOT7-8_FAT05281	NOT7-8	184
38877596	NOT7-8_FAT05281	NOT7-8	19
38877597	NOT7-8_FAT05281	NOT7-8	88
38877598	NOT7-8_FAT05281	NOT7-8	68
38877599	NOT7-8_FAT05281	NOT7-8	77
38877600	NOT7-8_FAT05281	NOT7-8	139
38877601	NOT7-8_FAT05281	NOT7-8	98
38877602	NOT7-8_FAT05281	NOT7-8	122
38877603	NOT7-8_FAT05281	NOT7-8	124
38877604	NOT7-8_FAT05281	NOT7-8	135
38877605	NOT7-8_FAT05281	NOT7-8	58
38877606	NOT7-8_FAT05281	NOT7-8	116
38877607	NOT7-8_FAT05281	NOT7-8	133
38877608	NOT7-8_FAT05281	NOT7-8	80
38877609	NOT7-8_FAT05281	NOT7-8	73
38877610	NOT7-8_FAT05281	NOT7-8	157
38877611	NOT7-8_FAT05281	NOT7-8	40
38877612	NOT7-8_FAT05281	NOT7-8	51
38877613	NOT7-8_FAT05281	NOT7-8	76
38877614	NOT7-8_FAT05281	NOT7-8	88
38877615	NOT7-8_FAT05281	NOT7-8	41
38877616	NOT7-8_FAT05281	NOT7-8	99
38877617	NOT7-8_FAT05281	NOT7-8	56
38877618	NOT7-8_FAT05281	NOT7-8	33
38877619	NOT7-8_FAT05281	NOT7-8	101
38877620	NOT7-8_FAT05281	NOT7-8	43
38877621	NOT7-8_FAT05281	NOT7-8	60
38877622	NOT7-8_FAT05281	NOT7-8	58
38877623	NOT7-8_FAT05281	NOT7-8	49
38877624	NOT7-8_FAT05281	NOT7-8	90
38877625	NOT7-8_FAT05281	NOT7-8	96
38877626	NOT7-8_FAT05281	NOT7-8	125
38877627	NOT7-8_FAT05281	NOT7-8	48
38877628	NOT7-8_FAT05281	NOT7-8	79
38877629	NOT7-8_FAT05281	NOT7-8	174
38877630	NOT7-8_FAT05281	NOT7-8	96
38877631	NOT7-8_FAT05281	NOT7-8	110
38877632	NOT7-8_FAT05281	NOT7-8	155
38877633	NOT7-8_FAT05281	NOT7-8	81
38877634	NOT7-8_FAT05281	NOT7-8	104
38877635	NOT7-8_FAT05281	NOT7-8	67
38877636	NOT7-8_FAT05281	NOT7-8	47
38877637	NOT7-8_FAT05281	NOT7-8	102
38877638	NOT7-8_FAT05281	NOT7-8	94
38877639	NOT7-8_FAT05281	NOT7-8	97
38877640	NOT7-8_FAT05281	NOT7-8	143
38877641	NOT7-8_FAT05281	NOT7-8	161
38877642	NOT7-8_FAT05281	NOT7-8	37
38877643	NOT7-8_FAT05281	NOT7-8	166
38877644	NOT7-8_FAT05281	NOT7-8	103
38877645	NOT7-8_FAT05281	NOT7-8	104
38877646	NOT7-8_FAT05281	NOT7-8	131
38877647	NOT7-8_FAT05281	NOT7-8	103
38877648	NOT7-8_FAT05281	NOT7-8	180
38877649	NOT7-8_FAT05281	NOT7-8	95
38877650	NOT7-8_FAT05281	NOT7-8	60
38877651	NOT7-8_FAT05281	NOT7-8	120
38877652	NOT7-8_FAT05281	NOT7-8	133
38877653	NOT7-8_FAT05281	NOT7-8	82
38877654	NOT7-8_FAT05281	NOT7-8	89
38877655	NOT7-8_FAT05281	NOT7-8	110
38877656	NOT7-8_FAT05281	NOT7-8	121
38877657	NOT7-8_FAT05281	NOT7-8	132
38877658	NOT7-8_FAT05281	NOT7-8	153
38877659	NOT7-8_FAT05281	NOT7-8	124
38877660	NOT7-8_FAT05281	NOT7-8	86
38877661	NOT7-8_FAT05281	NOT7-8	43
38877662	NOT7-8_FAT05281	NOT7-8	141
38877663	NOT7-8_FAT05281	NOT7-8	37
38877664	NOT7-8_FAT05281	NOT7-8	85
38877665	NOT7-8_FAT05281	NOT7-8	47
38877666	NOT7-8_FAT05281	NOT7-8	145
38877667	NOT7-8_FAT05281	NOT7-8	168
38877668	NOT7-8_FAT05281	NOT7-8	127
38877669	NOT7-8_FAT05281	NOT7-8	46
38877670	NOT7-8_FAT05281	NOT7-8	86
38877671	NOT7-8_FAT05281	NOT7-8	34
38877672	NOT7-8_FAT05281	NOT7-8	30
38877673	NOT7-8_FAT05281	NOT7-8	89
38877674	NOT7-8_FAT05281	NOT7-8	37
38877675	NOT7-8_FAT05281	NOT7-8	36
38877676	NOT7-8_FAT05281	NOT7-8	62
38877677	NOT7-8_FAT05281	NOT7-8	124
38877678	NOT7-8_FAT05281	NOT7-8	140
38877679	NOT7-8_FAT05281	NOT7-8	89
38877680	NOT7-8_FAT05281	NOT7-8	42
38877681	NOT7-8_FAT05281	NOT7-8	109
38877682	NOT7-8_FAT05281	NOT7-8	167
38877683	NOT7-8_FAT05281	NOT7-8	114
38877684	NOT7-8_FAT05281	NOT7-8	115
38877685	NOT7-8_FAT05281	NOT7-8	68
38877686	NOT7-8_FAT05281	NOT7-8	129
38877687	NOT7-8_FAT05281	NOT7-8	184
38877688	NOT7-8_FAT05281	NOT7-8	106
38877689	NOT7-8_FAT05281	NOT7-8	77
38877690	NOT7-8_FAT05281	NOT7-8	128
38877691	NOT7-8_FAT05281	NOT7-8	222
38877692	NOT7-8_FAT05281	NOT7-8	115
38877693	NOT7-8_FAT05281	NOT7-8	48
38877694	NOT7-8_FAT05281	NOT7-8	98
38877695	NOT7-8_FAT05281	NOT7-8	92
38877696	NOT7-8_FAT05281	NOT7-8	11
38877697	NOT7-8_FAT05281	NOT7-8	85
38877698	NOT7-8_FAT05281	NOT7-8	68
38877699	NOT7-8_FAT05281	NOT7-8	87
38877700	NOT7-8_FAT05281	NOT7-8	70
38877701	NOT7-8_FAT05281	NOT7-8	30
38877702	NOT7-8_FAT05281	NOT7-8	86
38877703	NOT7-8_FAT05281	NOT7-8	76
38877704	NOT7-8_FAT05281	NOT7-8	150
38877705	NOT7-8_FAT05281	NOT7-8	63
38877706	NOT7-8_FAT05281	NOT7-8	117
38877707	NOT7-8_FAT05281	NOT7-8	36
38877708	NOT7-8_FAT05281	NOT7-8	135
38877709	NOT7-8_FAT05281	NOT7-8	122
38877710	NOT7-8_FAT05281	NOT7-8	123
38877711	NOT7-8_FAT05281	NOT7-8	70
38877712	NOT7-8_FAT05281	NOT7-8	118
38877713	NOT7-8_FAT05281	NOT7-8	121
38877714	NOT7-8_FAT05281	NOT7-8	107
38877715	NOT7-8_FAT05281	NOT7-8	124
38877716	NOT7-8_FAT05281	NOT7-8	82
38877717	NOT7-8_FAT05281	NOT7-8	42
38877718	NOT7-8_FAT05281	NOT7-8	116
38877719	NOT7-8_FAT05281	NOT7-8	71
38877720	NOT7-8_FAT05281	NOT7-8	150
38877721	NOT7-8_FAT05281	NOT7-8	130
38877722	NOT7-8_FAT05281	NOT7-8	97
38877723	NOT7-8_FAT05281	NOT7-8	46
38877724	NOT7-8_FAT05281	NOT7-8	32
38877725	NOT7-8_FAT05281	NOT7-8	123
38877726	NOT7-8_FAT05281	NOT7-8	87
38877727	NOT7-8_FAT05281	NOT7-8	41
38877728	NOT7-8_FAT05281	NOT7-8	107
38877729	NOT7-8_FAT05281	NOT7-8	70
38877730	NOT7-8_FAT05281	NOT7-8	60
38877731	NOT7-8_FAT05281	NOT7-8	78
38877732	NOT7-8_FAT05281	NOT7-8	132
38877733	NOT7-8_FAT05281	NOT7-8	145
38877734	NOT7-8_FAT05281	NOT7-8	160
38877735	NOT7-8_FAT05281	NOT7-8	91
38877736	NOT7-8_FAT05281	NOT7-8	51
38877737	NOT7-8_FAT05281	NOT7-8	100
38877738	NOT7-8_FAT05281	NOT7-8	102
38877739	NOT7-8_FAT05281	NOT7-8	54
38877740	NOT7-8_FAT05281	NOT7-8	30
38877741	NOT7-8_FAT05281	NOT7-8	106
38877742	NOT7-8_FAT05281	NOT7-8	130
38877743	NOT7-8_FAT05281	NOT7-8	78
38877744	NOT7-8_FAT05281	NOT7-8	48
38877745	NOT7-8_FAT05281	NOT7-8	46
38877746	NOT7-8_FAT05281	NOT7-8	63
38877747	NOT7-8_FAT05281	NOT7-8	63
38877748	NOT7-8_FAT05281	NOT7-8	64
38877749	NOT7-8_FAT05281	NOT7-8	47
38877750	NOT7-8_FAT05281	NOT7-8	107
38877751	NOT7-8_FAT05281	NOT7-8	77
38877752	NOT7-8_FAT05281	NOT7-8	98
38877753	NOT7-8_FAT05281	NOT7-8	130
38877754	NOT7-8_FAT05281	NOT7-8	40
38877755	NOT7-8_FAT05281	NOT7-8	83
38877756	NOT7-8_FAT05281	NOT7-8	102
38877757	NOT7-8_FAT05281	NOT7-8	67
38877758	NOT7-8_FAT05281	NOT7-8	29
38877759	NOT7-8_FAT05281	NOT7-8	119
38877760	NOT7-8_FAT05281	NOT7-8	60
38877761	NOT7-8_FAT05281	NOT7-8	59
38877762	NOT7-8_FAT05281	NOT7-8	118
38877763	NOT7-8_FAT05281	NOT7-8	187
38877764	NOT7-8_FAT05281	NOT7-8	36
38877765	NOT7-8_FAT05281	NOT7-8	105
38877766	NOT7-8_FAT05281	NOT7-8	27
38877767	NOT7-8_FAT05281	NOT7-8	176
38877768	NOT7-8_FAT05281	NOT7-8	56
38877769	NOT7-8_FAT05281	NOT7-8	95
38877770	NOT7-8_FAT05281	NOT7-8	51
38877771	NOT7-8_FAT05281	NOT7-8	78
38877772	NOT7-8_FAT05281	NOT7-8	44
38877773	NOT7-8_FAT05281	NOT7-8	159
38877774	NOT7-8_FAT05281	NOT7-8	69
38877775	NOT7-8_FAT05281	NOT7-8	75
38877776	NOT7-8_FAT05281	NOT7-8	69
38877777	NOT7-8_FAT05281	NOT7-8	63
38877778	NOT7-8_FAT05281	NOT7-8	49
38877779	NOT7-8_FAT05281	NOT7-8	81
38877780	NOT7-8_FAT05281	NOT7-8	60
38877781	NOT7-8_FAT05281	NOT7-8	99
38877782	NOT7-8_FAT05281	NOT7-8	203
38877783	NOT7-8_FAT05281	NOT7-8	120
38877784	NOT7-8_FAT05281	NOT7-8	32
38877785	NOT7-8_FAT05281	NOT7-8	66
38877786	NOT7-8_FAT05281	NOT7-8	62
38877787	NOT7-8_FAT05281	NOT7-8	82
38877788	NOT7-8_FAT05281	NOT7-8	69
38877789	NOT7-8_FAT05281	NOT7-8	106
38877790	NOT7-8_FAT05281	NOT7-8	42
38877791	NOT7-8_FAT05281	NOT7-8	73
38877792	NOT7-8_FAT05281	NOT7-8	116
38877793	NOT7-8_FAT05281	NOT7-8	111
38877794	NOT7-8_FAT05281	NOT7-8	71
38877795	NOT7-8_FAT05281	NOT7-8	50
38877796	NOT7-8_FAT05281	NOT7-8	99
38877797	NOT7-8_FAT05281	NOT7-8	70
38877798	NOT7-8_FAT05281	NOT7-8	71
38877799	NOT7-8_FAT05281	NOT7-8	78
38877800	NOT7-8_FAT05281	NOT7-8	44
38877801	NOT7-8_FAT05281	NOT7-8	76
38877802	NOT7-8_FAT05281	NOT7-8	29
38877803	NOT7-8_FAT05281	NOT7-8	35
38877804	NOT7-8_FAT05281	NOT7-8	32
38877805	NOT7-8_FAT05281	NOT7-8	80
38877806	NOT7-8_FAT05281	NOT7-8	249
38877807	NOT7-8_FAT05281	NOT7-8	110
38877808	NOT7-8_FAT05281	NOT7-8	72
38877809	NOT7-8_FAT05281	NOT7-8	130
38877810	NOT7-8_FAT05281	NOT7-8	13
38877811	NOT7-8_FAT05281	NOT7-8	97
38877812	NOT7-8_FAT05281	NOT7-8	127
38877813	NOT7-8_FAT05281	NOT7-8	113
38877814	NOT7-8_FAT05281	NOT7-8	22
38877815	NOT7-8_FAT05281	NOT7-8	123
38877816	NOT7-8_FAT05281	NOT7-8	167
38877817	NOT7-8_FAT05281	NOT7-8	103
38877818	NOT7-8_FAT05281	NOT7-8	128
38877819	NOT7-8_FAT05281	NOT7-8	43
38877820	NOT7-8_FAT05281	NOT7-8	6
38877821	NOT7-8_FAT05281	NOT7-8	131
38877822	NOT7-8_FAT05281	NOT7-8	122
38877823	NOT7-8_FAT05281	NOT7-8	67
38877824	NOT7-8_FAT05281	NOT7-8	77
38877825	NOT7-8_FAT05281	NOT7-8	47
38877826	NOT7-8_FAT05281	NOT7-8	33
38877827	NOT7-8_FAT05281	NOT7-8	99
38877828	NOT7-8_FAT05281	NOT7-8	141
38877829	NOT7-8_FAT05281	NOT7-8	40
38877830	NOT7-8_FAT05281	NOT7-8	119
38877831	NOT7-8_FAT05281	NOT7-8	69
38877832	NOT7-8_FAT05281	NOT7-8	95
38877833	NOT7-8_FAT05281	NOT7-8	54
38877834	NOT7-8_FAT05281	NOT7-8	65
38877835	NOT7-8_FAT05281	NOT7-8	63
38877836	NOT7-8_FAT05281	NOT7-8	126
38877837	NOT7-8_FAT05281	NOT7-8	74
38877838	NOT7-8_FAT05281	NOT7-8	138
38877839	NOT7-8_FAT05281	NOT7-8	103
38877840	NOT7-8_FAT05281	NOT7-8	96
38877841	NOT7-8_FAT05281	NOT7-8	59
38877842	NOT7-8_FAT05281	NOT7-8	155
38877843	NOT7-8_FAT05281	NOT7-8	141
38877844	NOT7-8_FAT05281	NOT7-8	37
38877845	NOT7-8_FAT05281	NOT7-8	177
38877846	NOT7-8_FAT05281	NOT7-8	70
38877847	NOT7-8_FAT05281	NOT7-8	77
38877848	NOT7-8_FAT05281	NOT7-8	90
38877849	NOT7-8_FAT05281	NOT7-8	57
38877850	NOT7-8_FAT05281	NOT7-8	59
38877851	NOT7-8_FAT05281	NOT7-8	87
38877852	NOT7-8_FAT05281	NOT7-8	42
38877853	NOT7-8_FAT05281	NOT7-8	52
38877854	NOT7-8_FAT05281	NOT7-8	81
38877855	NOT7-8_FAT05281	NOT7-8	132
38877856	NOT7-8_FAT05281	NOT7-8	59
38877857	NOT7-8_FAT05281	NOT7-8	141
38877858	NOT7-8_FAT05281	NOT7-8	77
38877859	NOT7-8_FAT05281	NOT7-8	113
38877860	NOT7-8_FAT05281	NOT7-8	115
38877861	NOT7-8_FAT05281	NOT7-8	155
38877862	NOT7-8_FAT05281	NOT7-8	134
38877863	NOT7-8_FAT05281	NOT7-8	72
38877864	NOT7-8_FAT05281	NOT7-8	56
38877865	NOT7-8_FAT05281	NOT7-8	77
38877866	NOT7-8_FAT05281	NOT7-8	118
38877867	NOT7-8_FAT05281	NOT7-8	85
38877868	NOT7-8_FAT05281	NOT7-8	140
38877869	NOT7-8_FAT05281	NOT7-8	91
38877870	NOT7-8_FAT05281	NOT7-8	84
38877871	NOT7-8_FAT05281	NOT7-8	121
38877872	NOT7-8_FAT05281	NOT7-8	70
38877873	NOT7-8_FAT05281	NOT7-8	106
38877874	NOT7-8_FAT05281	NOT7-8	75
38877875	NOT7-8_FAT05281	NOT7-8	91
38877876	NOT7-8_FAT05281	NOT7-8	116
38877877	NOT7-8_FAT05281	NOT7-8	32
38877878	NOT7-8_FAT05281	NOT7-8	96
38877879	NOT7-8_FAT05281	NOT7-8	79
38877880	NOT7-8_FAT05281	NOT7-8	31
38877881	NOT7-8_FAT05281	NOT7-8	100
38877882	NOT7-8_FAT05281	NOT7-8	127
38877883	NOT7-8_FAT05281	NOT7-8	104
38877884	NOT7-8_FAT05281	NOT7-8	112
38877885	NOT7-8_FAT05281	NOT7-8	109
38877886	NOT7-8_FAT05281	NOT7-8	131
38877887	NOT7-8_FAT05281	NOT7-8	29
38877888	NOT7-8_FAT05281	NOT7-8	156
38877889	NOT7-8_FAT05281	NOT7-8	114
38877890	NOT7-8_FAT05281	NOT7-8	69
38877891	NOT7-8_FAT05281	NOT7-8	114
38877892	NOT7-8_FAT05281	NOT7-8	109
38877893	NOT7-8_FAT05281	NOT7-8	166
38877894	NOT7-8_FAT05281	NOT7-8	107
38877895	NOT7-8_FAT05281	NOT7-8	50
38877896	NOT7-8_FAT05281	NOT7-8	134
38877897	NOT7-8_FAT05281	NOT7-8	90
38877898	NOT7-8_FAT05281	NOT7-8	127
38877899	NOT7-8_FAT05281	NOT7-8	112
38877900	NOT7-8_FAT05281	NOT7-8	123
38877901	NOT7-8_FAT05281	NOT7-8	71
38877902	NOT7-8_FAT05281	NOT7-8	89
38877903	NOT7-8_FAT05281	NOT7-8	95
38877904	NOT7-8_FAT05281	NOT7-8	60
38877905	NOT7-8_FAT05281	NOT7-8	83
38877906	NOT7-8_FAT05281	NOT7-8	39
38877907	NOT7-8_FAT05281	NOT7-8	115
38877908	NOT7-8_FAT05281	NOT7-8	95
38877909	NOT7-8_FAT05281	NOT7-8	97
38877910	NOT7-8_FAT05281	NOT7-8	137
38877911	NOT7-8_FAT05281	NOT7-8	74
38877912	NOT7-8_FAT05281	NOT7-8	51
38877913	NOT7-8_FAT05281	NOT7-8	80
38877914	NOT7-8_FAT05281	NOT7-8	77
38877915	NOT7-8_FAT05281	NOT7-8	49
38877916	NOT7-8_FAT05281	NOT7-8	212
38877917	NOT7-8_FAT05281	NOT7-8	63
38877918	NOT7-8_FAT05281	NOT7-8	58
38877919	NOT7-8_FAT05281	NOT7-8	46
38877920	NOT7-8_FAT05281	NOT7-8	130
38877921	NOT7-8_FAT05281	NOT7-8	60
38877922	NOT7-8_FAT05281	NOT7-8	128
38877923	NOT7-8_FAT05281	NOT7-8	76
38877924	NOT7-8_FAT05281	NOT7-8	105
38877925	NOT7-8_FAT05281	NOT7-8	207
38877926	NOT7-8_FAT05281	NOT7-8	116
38877927	NOT7-8_FAT05281	NOT7-8	100
38877928	NOT7-8_FAT05281	NOT7-8	88
38877929	NOT7-8_FAT05281	NOT7-8	101
38877930	NOT7-8_FAT05281	NOT7-8	91
38877931	NOT7-8_FAT05281	NOT7-8	143
38877932	NOT7-8_FAT05281	NOT7-8	165
38877933	NOT7-8_FAT05281	NOT7-8	55
38877934	NOT7-8_FAT05281	NOT7-8	51
38877935	NOT7-8_FAT05281	NOT7-8	136
38877936	NOT7-8_FAT05281	NOT7-8	154
38877937	NOT7-8_FAT05281	NOT7-8	79
38877938	NOT7-8_FAT05281	NOT7-8	57
38877939	NOT7-8_FAT05281	NOT7-8	49
38877940	NOT7-8_FAT05281	NOT7-8	116
38877941	NOT7-8_FAT05281	NOT7-8	58
38877942	NOT7-8_FAT05281	NOT7-8	127
38877943	NOT7-8_FAT05281	NOT7-8	130
38877944	NOT7-8_FAT05281	NOT7-8	123
38877945	NOT7-8_FAT05281	NOT7-8	96
38877946	NOT7-8_FAT05281	NOT7-8	92
38877947	NOT7-8_FAT05281	NOT7-8	63
38877948	NOT7-8_FAT05281	NOT7-8	141
38877949	NOT7-8_FAT05281	NOT7-8	66
38877950	NOT7-8_FAT05281	NOT7-8	22
38877951	NOT7-8_FAT05281	NOT7-8	71
38877952	NOT7-8_FAT05281	NOT7-8	124
38877953	NOT7-8_FAT05281	NOT7-8	23
38877954	NOT7-8_FAT05281	NOT7-8	128
38877955	NOT7-8_FAT05281	NOT7-8	134
38877956	NOT7-8_FAT05281	NOT7-8	113
38877957	NOT7-8_FAT05281	NOT7-8	129
38877958	NOT7-8_FAT05281	NOT7-8	96
38877959	NOT7-8_FAT05281	NOT7-8	151
38877960	NOT7-8_FAT05281	NOT7-8	112
38877961	NOT7-8_FAT05281	NOT7-8	84
38877962	NOT7-8_FAT05281	NOT7-8	103
38877963	NOT7-8_FAT05281	NOT7-8	128
38877964	NOT7-8_FAT05281	NOT7-8	158
38877965	NOT7-8_FAT05281	NOT7-8	60
38877966	NOT7-8_FAT05281	NOT7-8	40
38877967	NOT7-8_FAT05281	NOT7-8	91
38877968	NOT7-8_FAT05281	NOT7-8	86
38877969	NOT7-8_FAT05281	NOT7-8	115
38877970	NOT7-8_FAT05281	NOT7-8	92
38877971	NOT7-8_FAT05281	NOT7-8	111
38877972	NOT7-8_FAT05281	NOT7-8	27
38877973	NOT7-8_FAT05281	NOT7-8	100
38877974	NOT7-8_FAT05281	NOT7-8	102
38877975	NOT7-8_FAT05281	NOT7-8	108
38877976	NOT7-8_FAT05281	NOT7-8	146
38877977	NOT7-8_FAT05281	NOT7-8	198
38877978	NOT7-8_FAT05281	NOT7-8	64
38877979	NOT7-8_FAT05281	NOT7-8	53
38877980	NOT7-8_FAT05281	NOT7-8	79
38877981	NOT7-8_FAT05281	NOT7-8	34
38877982	NOT7-8_FAT05281	NOT7-8	68
38877983	NOT7-8_FAT05281	NOT7-8	102
38877984	NOT7-8_FAT05281	NOT7-8	99
38877985	NOT7-8_FAT05281	NOT7-8	145
38877986	NOT7-8_FAT05281	NOT7-8	37
38877987	NOT7-8_FAT05281	NOT7-8	117
38877988	NOT7-8_FAT05281	NOT7-8	95
38877989	NOT7-8_FAT05281	NOT7-8	142
38877990	NOT7-8_FAT05281	NOT7-8	132
38877991	NOT7-8_FAT05281	NOT7-8	125
38877992	NOT7-8_FAT05281	NOT7-8	137
38877993	NOT7-8_FAT05281	NOT7-8	91
38877994	NOT7-8_FAT05281	NOT7-8	146
38877995	NOT7-8_FAT05281	NOT7-8	81
38877996	NOT7-8_FAT05281	NOT7-8	116
38877997	NOT7-8_FAT05281	NOT7-8	140
38877998	NOT7-8_FAT05281	NOT7-8	110
38877999	NOT7-8_FAT05281	NOT7-8	85
38878000	NOT7-8_FAT05281	NOT7-8	98
38878001	NOT7-8_FAT05281	NOT7-8	116
38878002	NOT7-8_FAT05281	NOT7-8	87
38878003	NOT7-8_FAT05281	NOT7-8	113
38878004	NOT7-8_FAT05281	NOT7-8	77
38878005	NOT7-8_FAT05281	NOT7-8	99
38878006	NOT7-8_FAT05281	NOT7-8	97
38878007	NOT7-8_FAT05281	NOT7-8	91
38878008	NOT7-8_FAT05281	NOT7-8	175
38878009	NOT7-8_FAT05281	NOT7-8	86
38878010	NOT7-8_FAT05281	NOT7-8	73
38878011	NOT7-8_FAT05281	NOT7-8	102
38878012	NOT7-8_FAT05281	NOT7-8	115
38878013	NOT7-8_FAT05281	NOT7-8	113
38878014	NOT7-8_FAT05281	NOT7-8	112
38878015	NOT7-8_FAT05281	NOT7-8	60
38878016	NOT7-8_FAT05281	NOT7-8	66
38878017	NOT7-8_FAT05281	NOT7-8	83
38878018	NOT7-8_FAT05281	NOT7-8	122
38878019	NOT7-8_FAT05281	NOT7-8	147
38878020	NOT7-8_FAT05281	NOT7-8	47
38878021	NOT7-8_FAT05281	NOT7-8	81
38878022	NOT7-8_FAT05281	NOT7-8	60
38878023	NOT7-8_FAT05281	NOT7-8	107
38878024	NOT7-8_FAT05281	NOT7-8	84
38878025	NOT7-8_FAT05281	NOT7-8	166
38878026	NOT7-8_FAT05281	NOT7-8	97
38878027	NOT7-8_FAT05281	NOT7-8	115
38878028	NOT7-8_FAT05281	NOT7-8	105
38878029	NOT7-8_FAT05281	NOT7-8	109
38878030	NOT7-8_FAT05281	NOT7-8	157
38878031	NOT7-8_FAT05281	NOT7-8	81
38878032	NOT7-8_FAT05281	NOT7-8	208
38878033	NOT7-8_FAT05281	NOT7-8	147
38878034	NOT7-8_FAT05281	NOT7-8	97
38878035	NOT7-8_FAT05281	NOT7-8	184
38878036	NOT7-8_FAT05281	NOT7-8	116
38878037	NOT7-8_FAT05281	NOT7-8	61
38878038	NOT7-8_FAT05281	NOT7-8	62
38878039	NOT7-8_FAT05281	NOT7-8	190
38878040	NOT7-8_FAT05281	NOT7-8	59
38878041	NOT7-8_FAT05281	NOT7-8	84
38878042	NOT7-8_FAT05281	NOT7-8	59
38878043	NOT7-8_FAT05281	NOT7-8	54
38878044	NOT7-8_FAT05281	NOT7-8	85
38878045	NOT7-8_FAT05281	NOT7-8	87
38878046	NOT7-8_FAT05281	NOT7-8	59
38878047	NOT7-8_FAT05281	NOT7-8	100
38878048	NOT7-8_FAT05281	NOT7-8	184
38878049	NOT7-8_FAT05281	NOT7-8	109
38878050	NOT7-8_FAT05281	NOT7-8	140
38878051	NOT7-8_FAT05281	NOT7-8	59
38878052	NOT7-8_FAT05281	NOT7-8	63
38878053	NOT7-8_FAT05281	NOT7-8	108
38878054	NOT7-8_FAT05281	NOT7-8	79
38878055	NOT7-8_FAT05281	NOT7-8	95
38878056	NOT7-8_FAT05281	NOT7-8	98
38878057	NOT7-8_FAT05281	NOT7-8	42
38878058	NOT7-8_FAT05281	NOT7-8	94
38878059	NOT7-8_FAT05281	NOT7-8	93
38878060	NOT7-8_FAT05281	NOT7-8	104
38878061	NOT7-8_FAT05281	NOT7-8	65
38878062	NOT7-8_FAT05281	NOT7-8	119
38878063	NOT7-8_FAT05281	NOT7-8	64
38878064	NOT7-8_FAT05281	NOT7-8	140
38878065	NOT7-8_FAT05281	NOT7-8	99
38878066	NOT7-8_FAT05281	NOT7-8	74
38878067	NOT7-8_FAT05281	NOT7-8	80
38878068	NOT7-8_FAT05281	NOT7-8	116
38878069	NOT7-8_FAT05281	NOT7-8	124
38878070	NOT7-8_FAT05281	NOT7-8	99
38878071	NOT7-8_FAT05281	NOT7-8	36
38878072	NOT7-8_FAT05281	NOT7-8	64
38878073	NOT7-8_FAT05281	NOT7-8	114
38878074	NOT7-8_FAT05281	NOT7-8	60
38878075	NOT7-8_FAT05281	NOT7-8	33
38878076	NOT7-8_FAT05281	NOT7-8	80
38878077	NOT7-8_FAT05281	NOT7-8	72
38878078	NOT7-8_FAT05281	NOT7-8	60
38878079	NOT7-8_FAT05281	NOT7-8	111
38878080	NOT7-8_FAT05281	NOT7-8	72
38878081	NOT7-8_FAT05281	NOT7-8	71
38878082	NOT7-8_FAT05281	NOT7-8	88
38878083	NOT7-8_FAT05281	NOT7-8	77
38878084	NOT7-8_FAT05281	NOT7-8	107
38878085	NOT7-8_FAT05281	NOT7-8	142
38878086	NOT7-8_FAT05281	NOT7-8	42
38878087	NOT7-8_FAT05281	NOT7-8	19
38878088	NOT7-8_FAT05281	NOT7-8	73
38878089	NOT7-8_FAT05281	NOT7-8	44
38878090	NOT7-8_FAT05281	NOT7-8	148
38878091	NOT7-8_FAT05281	NOT7-8	100
38878092	NOT7-8_FAT05281	NOT7-8	160
38878093	NOT7-8_FAT05281	NOT7-8	47
38878094	NOT7-8_FAT05281	NOT7-8	138
38878095	NOT7-8_FAT05281	NOT7-8	96
38878096	NOT7-8_FAT05281	NOT7-8	62
38878097	NOT7-8_FAT05281	NOT7-8	141
38878098	NOT7-8_FAT05281	NOT7-8	76
38878099	NOT7-8_FAT05281	NOT7-8	100
38878100	NOT7-8_FAT05281	NOT7-8	48
38878101	NOT7-8_FAT05281	NOT7-8	57
38878102	NOT7-8_FAT05281	NOT7-8	96
38878103	NOT7-8_FAT05281	NOT7-8	66
38878104	NOT7-8_FAT05281	NOT7-8	100
38878105	NOT7-8_FAT05281	NOT7-8	93
38878106	NOT7-8_FAT05281	NOT7-8	97
38878107	NOT7-8_FAT05281	NOT7-8	107
38878108	NOT7-8_FAT05281	NOT7-8	24
38878109	NOT7-8_FAT05281	NOT7-8	91
38878110	NOT7-8_FAT05281	NOT7-8	155
38878111	NOT7-8_FAT05281	NOT7-8	209
38878112	NOT7-8_FAT05281	NOT7-8	127
38878113	NOT7-8_FAT05281	NOT7-8	111
38878114	NOT7-8_FAT05281	NOT7-8	123
38878115	NOT7-8_FAT05281	NOT7-8	61
38878116	NOT7-8_FAT05281	NOT7-8	120
38878117	NOT7-8_FAT05281	NOT7-8	102
38878118	NOT7-8_FAT05281	NOT7-8	114
38878119	NOT7-8_FAT05281	NOT7-8	118
38878120	NOT7-8_FAT05281	NOT7-8	76
38878121	NOT7-8_FAT05281	NOT7-8	72
38878122	NOT7-8_FAT05281	NOT7-8	74
38878123	NOT7-8_FAT05281	NOT7-8	55
38878124	NOT7-8_FAT05281	NOT7-8	46
38878125	NOT7-8_FAT05281	NOT7-8	91
38878126	NOT7-8_FAT05281	NOT7-8	114
38878127	NOT7-8_FAT05281	NOT7-8	72
38878128	NOT7-8_FAT05281	NOT7-8	32
38878129	NOT7-8_FAT05281	NOT7-8	154
38878130	NOT7-8_FAT05281	NOT7-8	87
38878131	NOT7-8_FAT05281	NOT7-8	137
38878132	NOT7-8_FAT05281	NOT7-8	86
38878133	NOT7-8_FAT05281	NOT7-8	75
38878134	NOT7-8_FAT05281	NOT7-8	52
38878135	NOT7-8_FAT05281	NOT7-8	53
38878136	NOT7-8_FAT05281	NOT7-8	126
38878137	NOT7-8_FAT05281	NOT7-8	95
38878138	NOT7-8_FAT05281	NOT7-8	104
38878139	NOT7-8_FAT05281	NOT7-8	106
38878140	NOT7-8_FAT05281	NOT7-8	57
38878141	NOT7-8_FAT05281	NOT7-8	80
38878142	NOT7-8_FAT05281	NOT7-8	126
38878143	NOT7-8_FAT05281	NOT7-8	52
38878144	NOT7-8_FAT05281	NOT7-8	95
38878145	NOT7-8_FAT05281	NOT7-8	55
38878146	NOT7-8_FAT05281	NOT7-8	97
38878147	NOT7-8_FAT05281	NOT7-8	28
38878148	NOT7-8_FAT05281	NOT7-8	44
38878149	NOT7-8_FAT05281	NOT7-8	77
38878150	NOT7-8_FAT05281	NOT7-8	169
38878151	NOT7-8_FAT05281	NOT7-8	48
38878152	NOT7-8_FAT05281	NOT7-8	58
38878153	NOT7-8_FAT05281	NOT7-8	58
38878154	NOT7-8_FAT05281	NOT7-8	111
38878155	NOT7-8_FAT05281	NOT7-8	177
38878156	NOT7-8_FAT05281	NOT7-8	313
38878157	NOT7-8_FAT05281	NOT7-8	222
38878158	NOT7-8_FAT05281	NOT7-8	88
38878159	NOT7-8_FAT05281	NOT7-8	207
38878160	NOT7-8_FAT05281	NOT7-8	127
38878161	NOT7-8_FAT05281	NOT7-8	107
38878162	NOT7-8_FAT05281	NOT7-8	50
38878163	NOT7-8_FAT05281	NOT7-8	72
38878164	NOT7-8_FAT05281	NOT7-8	197
38878165	NOT7-8_FAT05281	NOT7-8	97
38878166	NOT7-8_FAT05281	NOT7-8	92
38878167	NOT7-8_FAT05281	NOT7-8	91
38878168	NOT7-8_FAT05281	NOT7-8	123
38878169	NOT7-8_FAT05281	NOT7-8	100
38878170	NOT7-8_FAT05281	NOT7-8	134
38878171	NOT7-8_FAT05281	NOT7-8	130
38878172	NOT7-8_FAT05281	NOT7-8	124
38878173	NOT7-8_FAT05281	NOT7-8	76
38878174	NOT7-8_FAT05281	NOT7-8	76
38878175	NOT7-8_FAT05281	NOT7-8	75
38878176	NOT7-8_FAT05281	NOT7-8	129
38878177	NOT7-8_FAT05281	NOT7-8	152
38878178	NOT7-8_FAT05281	NOT7-8	72
38878179	NOT7-8_FAT05281	NOT7-8	89
38878180	NOT7-8_FAT05281	NOT7-8	128
38878181	NOT7-8_FAT05281	NOT7-8	168
38878182	NOT7-8_FAT05281	NOT7-8	184
38878183	NOT7-8_FAT05281	NOT7-8	151
38878184	NOT7-8_FAT05281	NOT7-8	68
38878185	NOT7-8_FAT05281	NOT7-8	87
38878186	NOT7-8_FAT05281	NOT7-8	117
38878187	NOT7-8_FAT05281	NOT7-8	222
38878188	NOT7-8_FAT05281	NOT7-8	93
38878189	NOT7-8_FAT05281	NOT7-8	92
38878190	NOT7-8_FAT05281	NOT7-8	57
38878191	NOT7-8_FAT05281	NOT7-8	139
38878192	NOT7-8_FAT05281	NOT7-8	115
38878193	NOT7-8_FAT05281	NOT7-8	120
38878194	NOT7-8_FAT05281	NOT7-8	50
38878195	NOT7-8_FAT05281	NOT7-8	95
38878196	NOT7-8_FAT05281	NOT7-8	67
38878197	NOT7-8_FAT05281	NOT7-8	107
38878198	NOT7-8_FAT05281	NOT7-8	121
38878199	NOT7-8_FAT05281	NOT7-8	119
38878200	NOT7-8_FAT05281	NOT7-8	43
38878201	NOT7-8_FAT05281	NOT7-8	118
38878202	NOT7-8_FAT05281	NOT7-8	41
38878203	NOT7-8_FAT05281	NOT7-8	61
38878204	NOT7-8_FAT05281	NOT7-8	76
38878205	NOT7-8_FAT05281	NOT7-8	192
38878206	NOT7-8_FAT05281	NOT7-8	144
38878207	NOT7-8_FAT05281	NOT7-8	52
38878208	NOT7-8_FAT05281	NOT7-8	177
38878209	NOT7-8_FAT05281	NOT7-8	144
38878210	NOT7-8_FAT05281	NOT7-8	110
38878211	NOT7-8_FAT05281	NOT7-8	64
38878212	NOT7-8_FAT05281	NOT7-8	174
38878213	NOT7-8_FAT05281	NOT7-8	193
38878214	NOT7-8_FAT05281	NOT7-8	38
38878215	NOT7-8_FAT05281	NOT7-8	45
38878216	NOT7-8_FAT05281	NOT7-8	53
38878217	NOT7-8_FAT05281	NOT7-8	79
38878218	NOT7-8_FAT05281	NOT7-8	76
38878219	NOT7-8_FAT05281	NOT7-8	31
38878220	NOT7-8_FAT05281	NOT7-8	41
38878221	NOT7-8_FAT05281	NOT7-8	85
38878222	NOT7-8_FAT05281	NOT7-8	102
38878223	NOT7-8_FAT05281	NOT7-8	93
38878224	NOT7-8_FAT05281	NOT7-8	93
38878225	NOT7-8_FAT05281	NOT7-8	71
38878226	NOT7-8_FAT05281	NOT7-8	48
38878227	NOT7-8_FAT05281	NOT7-8	108
38878228	NOT7-8_FAT05281	NOT7-8	103
38878229	NOT7-8_FAT05281	NOT7-8	70
38878230	NOT7-8_FAT05281	NOT7-8	154
38878231	NOT7-8_FAT05281	NOT7-8	122
38878232	NOT7-8_FAT05281	NOT7-8	131
38878233	NOT7-8_FAT05281	NOT7-8	123
38878234	NOT7-8_FAT05281	NOT7-8	71
38878235	NOT7-8_FAT05281	NOT7-8	55
38878236	NOT7-8_FAT05281	NOT7-8	41
38878237	NOT7-8_FAT05281	NOT7-8	78
38878238	NOT7-8_FAT05281	NOT7-8	85
38878239	NOT7-8_FAT05281	NOT7-8	123
38878240	NOT7-8_FAT05281	NOT7-8	133
38878241	NOT7-8_FAT05281	NOT7-8	72
38878242	NOT7-8_FAT05281	NOT7-8	111
38878243	NOT7-8_FAT05281	NOT7-8	116
38878244	NOT7-8_FAT05281	NOT7-8	94
38878245	NOT7-8_FAT05281	NOT7-8	81
38878246	NOT7-8_FAT05281	NOT7-8	134
38878247	NOT7-8_FAT05281	NOT7-8	46
38878248	NOT7-8_FAT05281	NOT7-8	92
38878249	NOT7-8_FAT05281	NOT7-8	47
38878250	NOT7-8_FAT05281	NOT7-8	160
38878251	NOT7-8_FAT05281	NOT7-8	150
38878252	NOT7-8_FAT05281	NOT7-8	112
38878253	NOT7-8_FAT05281	NOT7-8	118
38878254	NOT7-8_FAT05281	NOT7-8	106
38878255	NOT7-8_FAT05281	NOT7-8	82
38878256	NOT7-8_FAT05281	NOT7-8	75
38878257	NOT7-8_FAT05281	NOT7-8	84
38878258	NOT7-8_FAT05281	NOT7-8	102
38878259	NOT7-8_FAT05281	NOT7-8	75
38878260	NOT7-8_FAT05281	NOT7-8	90
38878261	NOT7-8_FAT05281	NOT7-8	106
38878262	NOT7-8_FAT05281	NOT7-8	67
38878263	NOT7-8_FAT05281	NOT7-8	117
38878264	NOT7-8_FAT05281	NOT7-8	89
38878265	NOT7-8_FAT05281	NOT7-8	66
38878266	NOT7-8_FAT05281	NOT7-8	148
38878267	NOT7-8_FAT05281	NOT7-8	114
38878268	NOT7-8_FAT05281	NOT7-8	94
38878269	NOT7-8_FAT05281	NOT7-8	84
38878270	NOT7-8_FAT05281	NOT7-8	86
38878271	NOT7-8_FAT05281	NOT7-8	180
38878272	NOT7-8_FAT05281	NOT7-8	147
38878273	NOT7-8_FAT05281	NOT7-8	92
38878274	NOT7-8_FAT05281	NOT7-8	165
38878275	NOT7-8_FAT05281	NOT7-8	102
38878276	NOT7-8_FAT05281	NOT7-8	146
38878277	NOT7-8_FAT05281	NOT7-8	77
38878278	NOT7-8_FAT05281	NOT7-8	123
38878279	NOT7-8_FAT05281	NOT7-8	86
38878280	NOT7-8_FAT05281	NOT7-8	100
38878281	NOT7-8_FAT05281	NOT7-8	118
38878282	NOT7-8_FAT05281	NOT7-8	138
38878283	NOT7-8_FAT05281	NOT7-8	128
38878284	NOT7-8_FAT05281	NOT7-8	38
38878285	NOT7-8_FAT05281	NOT7-8	76
38878286	NOT7-8_FAT05281	NOT7-8	124
38878287	NOT7-8_FAT05281	NOT7-8	70
38878288	NOT7-8_FAT05281	NOT7-8	93
38878289	NOT7-8_FAT05281	NOT7-8	83
38878290	NOT7-8_FAT05281	NOT7-8	89
38878291	NOT7-8_FAT05281	NOT7-8	36
38878292	NOT7-8_FAT05281	NOT7-8	84
38878293	NOT7-8_FAT05281	NOT7-8	99
38878294	NOT7-8_FAT05281	NOT7-8	24
38878295	NOT7-8_FAT05281	NOT7-8	95
38878296	NOT7-8_FAT05281	NOT7-8	57
38878297	NOT7-8_FAT05281	NOT7-8	133
38878298	NOT7-8_FAT05281	NOT7-8	54
38878299	NOT7-8_FAT05281	NOT7-8	128
38878300	NOT7-8_FAT05281	NOT7-8	159
38878301	NOT7-8_FAT05281	NOT7-8	81
38878302	NOT7-8_FAT05281	NOT7-8	137
38878303	NOT7-8_FAT05281	NOT7-8	86
38878304	NOT7-8_FAT05281	NOT7-8	87
38878305	NOT7-8_FAT05281	NOT7-8	103
38878306	NOT7-8_FAT05281	NOT7-8	131
38878307	NOT7-8_FAT05281	NOT7-8	155
38878308	NOT7-8_FAT05281	NOT7-8	120
38878309	NOT7-8_FAT05281	NOT7-8	128
38878310	NOT7-8_FAT05281	NOT7-8	49
38878311	NOT7-8_FAT05281	NOT7-8	74
38878312	NOT7-8_FAT05281	NOT7-8	64
38878313	NOT7-8_FAT05281	NOT7-8	103
38878314	NOT7-8_FAT05281	NOT7-8	73
38878315	NOT7-8_FAT05281	NOT7-8	130
38878316	NOT7-8_FAT05281	NOT7-8	114
38878317	NOT7-8_FAT05281	NOT7-8	77
38878318	NOT7-8_FAT05281	NOT7-8	98
38878319	NOT7-8_FAT05281	NOT7-8	94
38878320	NOT7-8_FAT05281	NOT7-8	63
38878321	NOT7-8_FAT05281	NOT7-8	146
38878322	NOT7-8_FAT05281	NOT7-8	143
38878323	NOT7-8_FAT05281	NOT7-8	136
38878324	NOT7-8_FAT05281	NOT7-8	42
38878325	NOT7-8_FAT05281	NOT7-8	152
38878326	NOT7-8_FAT05281	NOT7-8	56
38878327	NOT7-8_FAT05281	NOT7-8	108
38878328	NOT7-8_FAT05281	NOT7-8	69
38878329	NOT7-8_FAT05281	NOT7-8	106
38878330	NOT7-8_FAT05281	NOT7-8	167
38878331	NOT7-8_FAT05281	NOT7-8	134
38878332	NOT7-8_FAT05281	NOT7-8	117
38878333	NOT7-8_FAT05281	NOT7-8	89
38878334	NOT7-8_FAT05281	NOT7-8	121
38878335	NOT7-8_FAT05281	NOT7-8	143
38878336	NOT7-8_FAT05281	NOT7-8	58
38878337	NOT7-8_FAT05281	NOT7-8	90
38878338	NOT7-8_FAT05281	NOT7-8	84
38878339	NOT7-8_FAT05281	NOT7-8	32
38878340	NOT7-8_FAT05281	NOT7-8	131
38878341	NOT7-8_FAT05281	NOT7-8	107
38878342	NOT7-8_FAT05281	NOT7-8	222
38878343	NOT7-8_FAT05281	NOT7-8	86
38878344	NOT7-8_FAT05281	NOT7-8	80
38878345	NOT7-8_FAT05281	NOT7-8	97
38878346	NOT7-8_FAT05281	NOT7-8	85
38878347	NOT7-8_FAT05281	NOT7-8	75
38878348	NOT7-8_FAT05281	NOT7-8	43
38878349	NOT7-8_FAT05281	NOT7-8	30
38878350	NOT7-8_FAT05281	NOT7-8	133
38878351	NOT7-8_FAT05281	NOT7-8	125
38878352	NOT7-8_FAT05281	NOT7-8	42
38878353	NOT7-8_FAT05281	NOT7-8	164
38878354	NOT7-8_FAT05281	NOT7-8	77
38878355	NOT7-8_FAT05281	NOT7-8	65
38878356	NOT7-8_FAT05281	NOT7-8	127
38878357	NOT7-8_FAT05281	NOT7-8	22
38878358	NOT7-8_FAT05281	NOT7-8	113
38878359	NOT7-8_FAT05281	NOT7-8	76
38878360	NOT7-8_FAT05281	NOT7-8	79
38878361	NOT7-8_FAT05281	NOT7-8	101
38878362	NOT7-8_FAT05281	NOT7-8	29
38878363	NOT7-8_FAT05281	NOT7-8	144
38878364	NOT7-8_FAT05281	NOT7-8	127
38878365	NOT7-8_FAT05281	NOT7-8	72
38878366	NOT7-8_FAT05281	NOT7-8	75
38878367	NOT7-8_FAT05281	NOT7-8	120
38878368	NOT7-8_FAT05281	NOT7-8	49
38878369	NOT7-8_FAT05281	NOT7-8	90
38878370	NOT7-8_FAT05281	NOT7-8	108
38878371	NOT7-8_FAT05281	NOT7-8	33
38878372	NOT7-8_FAT05281	NOT7-8	59
38878373	NOT7-8_FAT05281	NOT7-8	173
38878374	NOT7-8_FAT05281	NOT7-8	127
38878375	NOT7-8_FAT05281	NOT7-8	92
38878376	NOT7-8_FAT05281	NOT7-8	79
38878377	NOT7-8_FAT05281	NOT7-8	116
38878378	NOT7-8_FAT05281	NOT7-8	106
38878379	NOT7-8_FAT05281	NOT7-8	145
38878380	NOT7-8_FAT05281	NOT7-8	68
38878381	NOT7-8_FAT05281	NOT7-8	76
38878382	NOT7-8_FAT05281	NOT7-8	118
38878383	NOT7-8_FAT05281	NOT7-8	48
38878384	NOT7-8_FAT05281	NOT7-8	97
38878385	NOT7-8_FAT05281	NOT7-8	146
38878386	NOT7-8_FAT05281	NOT7-8	66
38878387	NOT7-8_FAT05281	NOT7-8	155
38878388	NOT7-8_FAT05281	NOT7-8	75
38878389	NOT7-8_FAT05281	NOT7-8	60
38878390	NOT7-8_FAT05281	NOT7-8	129
38878391	NOT7-8_FAT05281	NOT7-8	167
38878392	NOT7-8_FAT05281	NOT7-8	51
38878393	NOT7-8_FAT05281	NOT7-8	52
38878394	NOT7-8_FAT05281	NOT7-8	203
38878395	NOT7-8_FAT05281	NOT7-8	51
38878396	NOT7-8_FAT05281	NOT7-8	39
38878397	NOT7-8_FAT05281	NOT7-8	48
38878398	NOT7-8_FAT05281	NOT7-8	68
38878399	NOT7-8_FAT05281	NOT7-8	76
38878400	NOT7-8_FAT05281	NOT7-8	91
38878401	NOT7-8_FAT05281	NOT7-8	89
38878402	NOT7-8_FAT05281	NOT7-8	68
38878403	NOT7-8_FAT05281	NOT7-8	52
38878404	NOT7-8_FAT05281	NOT7-8	58
38878405	NOT7-8_FAT05281	NOT7-8	62
38878406	NOT7-8_FAT05281	NOT7-8	47
38878407	NOT7-8_FAT05281	NOT7-8	48
38878408	NOT7-8_FAT05281	NOT7-8	92
38878409	NOT7-8_FAT05281	NOT7-8	79
38878410	NOT7-8_FAT05281	NOT7-8	97
38878411	NOT7-8_FAT05281	NOT7-8	81
38878412	NOT7-8_FAT05281	NOT7-8	102
38878413	NOT7-8_FAT05281	NOT7-8	60
38878414	NOT7-8_FAT05281	NOT7-8	131
38878415	NOT7-8_FAT05281	NOT7-8	115
38878416	NOT7-8_FAT05281	NOT7-8	89
38878417	NOT7-8_FAT05281	NOT7-8	136
38878418	NOT7-8_FAT05281	NOT7-8	142
38878419	NOT7-8_FAT05281	NOT7-8	148
38878420	NOT7-8_FAT05281	NOT7-8	64
38878421	NOT7-8_FAT05281	NOT7-8	145
38878422	NOT7-8_FAT05281	NOT7-8	41
38878423	NOT7-8_FAT05281	NOT7-8	77
38878424	NOT7-8_FAT05281	NOT7-8	28
38878425	NOT7-8_FAT05281	NOT7-8	92
38878426	NOT7-8_FAT05281	NOT7-8	104
38878427	NOT7-8_FAT05281	NOT7-8	83
38878428	NOT7-8_FAT05281	NOT7-8	93
38878429	NOT7-8_FAT05281	NOT7-8	105
38878430	NOT7-8_FAT05281	NOT7-8	95
38878431	NOT7-8_FAT05281	NOT7-8	78
38878432	NOT7-8_FAT05281	NOT7-8	124
38878433	NOT7-8_FAT05281	NOT7-8	129
38878434	NOT7-8_FAT05281	NOT7-8	163
38878435	NOT7-8_FAT05281	NOT7-8	45
38878436	NOT7-8_FAT05281	NOT7-8	131
38878437	NOT7-8_FAT05281	NOT7-8	74
38878438	NOT7-8_FAT05281	NOT7-8	73
38878439	NOT7-8_FAT05281	NOT7-8	55
38878440	NOT7-8_FAT05281	NOT7-8	104
38878441	NOT7-8_FAT05281	NOT7-8	161
38878442	NOT7-8_FAT05281	NOT7-8	61
38878443	NOT7-8_FAT05281	NOT7-8	72
38878444	NOT7-8_FAT05281	NOT7-8	125
38878445	NOT7-8_FAT05281	NOT7-8	49
38878446	NOT7-8_FAT05281	NOT7-8	93
38878447	NOT7-8_FAT05281	NOT7-8	112
38878448	NOT7-8_FAT05281	NOT7-8	175
38878449	NOT7-8_FAT05281	NOT7-8	141
38878450	NOT7-8_FAT05281	NOT7-8	164
38878451	NOT7-8_FAT05281	NOT7-8	61
38878452	NOT7-8_FAT05281	NOT7-8	85
38878453	NOT7-8_FAT05281	NOT7-8	105
38878454	NOT7-8_FAT05281	NOT7-8	54
38878455	NOT7-8_FAT05281	NOT7-8	87
38878456	NOT7-8_FAT05281	NOT7-8	85
38878457	NOT7-8_FAT05281	NOT7-8	74
38878458	NOT7-8_FAT05281	NOT7-8	117
38878459	NOT7-8_FAT05281	NOT7-8	79
38878460	NOT7-8_FAT05281	NOT7-8	94
38878461	NOT7-8_FAT05281	NOT7-8	68
38878462	NOT7-8_FAT05281	NOT7-8	105
38878463	NOT7-8_FAT05281	NOT7-8	114
38878464	NOT7-8_FAT05281	NOT7-8	128
38878465	NOT7-8_FAT05281	NOT7-8	70
38878466	NOT7-8_FAT05281	NOT7-8	78
38878467	NOT7-8_FAT05281	NOT7-8	88
38878468	NOT7-8_FAT05281	NOT7-8	89
38878469	NOT7-8_FAT05281	NOT7-8	78
38878470	NOT7-8_FAT05281	NOT7-8	112
38878471	NOT7-8_FAT05281	NOT7-8	128
38878472	NOT7-8_FAT05281	NOT7-8	144
38878473	NOT7-8_FAT05281	NOT7-8	117
38878474	NOT7-8_FAT05281	NOT7-8	142
38878475	NOT7-8_FAT05281	NOT7-8	46
38878476	NOT7-8_FAT05281	NOT7-8	110
38878477	NOT7-8_FAT05281	NOT7-8	105
38878478	NOT7-8_FAT05281	NOT7-8	142
38878479	NOT7-8_FAT05281	NOT7-8	55
38878480	NOT7-8_FAT05281	NOT7-8	91
38878481	NOT7-8_FAT05281	NOT7-8	130
38878482	NOT7-8_FAT05281	NOT7-8	129
38878483	NOT7-8_FAT05281	NOT7-8	206
38878484	NOT7-8_FAT05281	NOT7-8	85
38878485	NOT7-8_FAT05281	NOT7-8	106
38878486	NOT7-8_FAT05281	NOT7-8	98
38878487	NOT7-8_FAT05281	NOT7-8	63
38878488	NOT7-8_FAT05281	NOT7-8	40
38878489	NOT7-8_FAT05281	NOT7-8	148
38878490	NOT7-8_FAT05281	NOT7-8	41
38878491	NOT7-8_FAT05281	NOT7-8	156
38878492	NOT7-8_FAT05281	NOT7-8	100
38878493	NOT7-8_FAT05281	NOT7-8	53
38878494	NOT7-8_FAT05281	NOT7-8	110
38878495	NOT7-8_FAT05281	NOT7-8	183
38878496	NOT7-8_FAT05281	NOT7-8	134
38878497	NOT7-8_FAT05281	NOT7-8	120
38878498	NOT7-8_FAT05281	NOT7-8	57
38878499	NOT7-8_FAT05281	NOT7-8	70
38878500	NOT7-8_FAT05281	NOT7-8	160
38878501	NOT7-8_FAT05281	NOT7-8	27
38878502	NOT7-8_FAT05281	NOT7-8	25
38878503	NOT7-8_FAT05281	NOT7-8	55
38878504	NOT7-8_FAT05281	NOT7-8	107
38878505	NOT7-8_FAT05281	NOT7-8	85
38878506	NOT7-8_FAT05281	NOT7-8	121
38878507	NOT7-8_FAT05281	NOT7-8	32
38878508	NOT7-8_FAT05281	NOT7-8	95
38878509	NOT7-8_FAT05281	NOT7-8	43
38878510	NOT7-8_FAT05281	NOT7-8	113
38878511	NOT7-8_FAT05281	NOT7-8	212
38878512	NOT7-8_FAT05281	NOT7-8	203
38878513	NOT7-8_FAT05281	NOT7-8	104
38878514	NOT7-8_FAT05281	NOT7-8	117
38878515	NOT7-8_FAT05281	NOT7-8	130
38878516	NOT7-8_FAT05281	NOT7-8	146
38878517	NOT7-8_FAT05281	NOT7-8	106
38878518	NOT7-8_FAT05281	NOT7-8	103
38878519	NOT7-8_FAT05281	NOT7-8	89
38878520	NOT7-8_FAT05281	NOT7-8	94
38878521	NOT7-8_FAT05281	NOT7-8	126
38878522	NOT7-8_FAT05281	NOT7-8	127
38878523	NOT7-8_FAT05281	NOT7-8	91
38878524	NOT7-8_FAT05281	NOT7-8	87
38878525	NOT7-8_FAT05281	NOT7-8	132
38878526	NOT7-8_FAT05281	NOT7-8	64
38878527	NOT7-8_FAT05281	NOT7-8	201
38878528	NOT7-8_FAT05281	NOT7-8	107
38878529	NOT7-8_FAT05281	NOT7-8	130
38878530	NOT7-8_FAT05281	NOT7-8	78
38878531	NOT7-8_FAT05281	NOT7-8	131
38878532	NOT7-8_FAT05281	NOT7-8	106
38878533	NOT7-8_FAT05281	NOT7-8	128
38878534	NOT7-8_FAT05281	NOT7-8	98
38878535	NOT7-8_FAT05281	NOT7-8	104
38878536	NOT7-8_FAT05281	NOT7-8	106
38878537	NOT7-8_FAT05281	NOT7-8	43
38878538	NOT7-8_FAT05281	NOT7-8	78
38878539	NOT7-8_FAT05281	NOT7-8	63
38878540	NOT7-8_FAT05281	NOT7-8	60
38878541	NOT7-8_FAT05281	NOT7-8	119
38878542	NOT7-8_FAT05281	NOT7-8	96
38878543	NOT7-8_FAT05281	NOT7-8	109
38878544	NOT7-8_FAT05281	NOT7-8	92
38878545	NOT7-8_FAT05281	NOT7-8	103
38878546	NOT7-8_FAT05281	NOT7-8	98
38878547	NOT7-8_FAT05281	NOT7-8	63
38878548	NOT7-8_FAT05281	NOT7-8	100
38878549	NOT7-8_FAT05281	NOT7-8	81
38878550	NOT7-8_FAT05281	NOT7-8	60
38878551	NOT7-8_FAT05281	NOT7-8	61
38878552	NOT7-8_FAT05281	NOT7-8	158
38878553	NOT7-8_FAT05281	NOT7-8	111
38878554	NOT7-8_FAT05281	NOT7-8	105
38878555	NOT7-8_FAT05281	NOT7-8	124
38878556	NOT7-8_FAT05281	NOT7-8	98
38878557	NOT7-8_FAT05281	NOT7-8	165
38878558	NOT7-8_FAT05281	NOT7-8	125
38878559	NOT7-8_FAT05281	NOT7-8	89
38878560	NOT7-8_FAT05281	NOT7-8	152
38878561	NOT7-8_FAT05281	NOT7-8	55
38878562	NOT7-8_FAT05281	NOT7-8	79
38878563	NOT7-8_FAT05281	NOT7-8	43
38878564	NOT7-8_FAT05281	NOT7-8	119
38878565	NOT7-8_FAT05281	NOT7-8	65
38878566	NOT7-8_FAT05281	NOT7-8	28
38878567	NOT7-8_FAT05281	NOT7-8	66
38878568	NOT7-8_FAT05281	NOT7-8	41
38878569	NOT7-8_FAT05281	NOT7-8	49
38878570	NOT7-8_FAT05281	NOT7-8	71
38878571	NOT7-8_FAT05281	NOT7-8	150
38878572	NOT7-8_FAT05281	NOT7-8	119
38878573	NOT7-8_FAT05281	NOT7-8	62
38878574	NOT7-8_FAT05281	NOT7-8	74
38878575	NOT7-8_FAT05281	NOT7-8	60
38878576	NOT7-8_FAT05281	NOT7-8	85
38878577	NOT7-8_FAT05281	NOT7-8	299
38878578	NOT7-8_FAT05281	NOT7-8	64
38878579	NOT7-8_FAT05281	NOT7-8	149
38878580	NOT7-8_FAT05281	NOT7-8	125
38878581	NOT7-8_FAT05281	NOT7-8	188
38878582	NOT7-8_FAT05281	NOT7-8	24
38878583	NOT7-8_FAT05281	NOT7-8	60
38878584	NOT7-8_FAT05281	NOT7-8	114
38878585	NOT7-8_FAT05281	NOT7-8	117
38878586	NOT7-8_FAT05281	NOT7-8	24
38878587	NOT7-8_FAT05281	NOT7-8	144
38878588	NOT7-8_FAT05281	NOT7-8	111
38878589	NOT7-8_FAT05281	NOT7-8	121
38878590	NOT7-8_FAT05281	NOT7-8	46
38878591	NOT7-8_FAT05281	NOT7-8	127
38878592	NOT7-8_FAT05281	NOT7-8	107
38878593	NOT7-8_FAT05281	NOT7-8	45
38878594	NOT7-8_FAT05281	NOT7-8	73
38878595	NOT7-8_FAT05281	NOT7-8	144
38878596	NOT7-8_FAT05281	NOT7-8	175
38878597	NOT7-8_FAT05281	NOT7-8	63
38878598	NOT7-8_FAT05281	NOT7-8	72
38878599	NOT7-8_FAT05281	NOT7-8	173
38878600	NOT7-8_FAT05281	NOT7-8	152
38878601	NOT7-8_FAT05281	NOT7-8	143
38878602	NOT7-8_FAT05281	NOT7-8	41
38878603	NOT7-8_FAT05281	NOT7-8	152
38878604	NOT7-8_FAT05281	NOT7-8	54
38878605	NOT7-8_FAT05281	NOT7-8	87
38878606	NOT7-8_FAT05281	NOT7-8	76
38878607	NOT7-8_FAT05281	NOT7-8	114
38878608	NOT7-8_FAT05281	NOT7-8	53
38878609	NOT7-8_FAT05281	NOT7-8	37
38878610	NOT7-8_FAT05281	NOT7-8	106
38878611	NOT7-8_FAT05281	NOT7-8	112
38878612	NOT7-8_FAT05281	NOT7-8	91
38878613	NOT7-8_FAT05281	NOT7-8	64
38878614	NOT7-8_FAT05281	NOT7-8	77
38878615	NOT7-8_FAT05281	NOT7-8	155
38878616	NOT7-8_FAT05281	NOT7-8	44
38878617	NOT7-8_FAT05281	NOT7-8	85
38878618	NOT7-8_FAT05281	NOT7-8	96
38878619	NOT7-8_FAT05281	NOT7-8	134
38878620	NOT7-8_FAT05281	NOT7-8	70
38878621	NOT7-8_FAT05281	NOT7-8	140
38878622	NOT7-8_FAT05281	NOT7-8	179
38878623	NOT7-8_FAT05281	NOT7-8	95
38878624	NOT7-8_FAT05281	NOT7-8	77
38878625	NOT7-8_FAT05281	NOT7-8	103
38878626	NOT7-8_FAT05281	NOT7-8	113
38878627	NOT7-8_FAT05281	NOT7-8	145
38878628	NOT7-8_FAT05281	NOT7-8	113
38878629	NOT7-8_FAT05281	NOT7-8	67
38878630	NOT7-8_FAT05281	NOT7-8	139
38878631	NOT7-8_FAT05281	NOT7-8	206
38878632	NOT7-8_FAT05281	NOT7-8	81
38878633	NOT7-8_FAT05281	NOT7-8	72
38878634	NOT7-8_FAT05281	NOT7-8	26
38878635	NOT7-8_FAT05281	NOT7-8	52
38878636	NOT7-8_FAT05281	NOT7-8	84
38878637	NOT7-8_FAT05281	NOT7-8	80
38878638	NOT7-8_FAT05281	NOT7-8	84
38878639	NOT7-8_FAT05281	NOT7-8	68
38878640	NOT7-8_FAT05281	NOT7-8	99
38878641	NOT7-8_FAT05281	NOT7-8	64
38878642	NOT7-8_FAT05281	NOT7-8	46
38878643	NOT7-8_FAT05281	NOT7-8	125
38878644	NOT7-8_FAT05281	NOT7-8	131
38878645	NOT7-8_FAT05281	NOT7-8	102
38878646	NOT7-8_FAT05281	NOT7-8	87
38878647	NOT7-8_FAT05281	NOT7-8	58
38878648	NOT7-8_FAT05281	NOT7-8	67
38878649	NOT7-8_FAT05281	NOT7-8	128
38878650	NOT7-8_FAT05281	NOT7-8	63
38878651	NOT7-8_FAT05281	NOT7-8	77
38878652	NOT7-8_FAT05281	NOT7-8	155
38878653	NOT7-8_FAT05281	NOT7-8	137
38878654	NOT7-8_FAT05281	NOT7-8	19
38878655	NOT7-8_FAT05281	NOT7-8	40
38878656	NOT7-8_FAT05281	NOT7-8	61
38878657	NOT7-8_FAT05281	NOT7-8	139
38878658	NOT7-8_FAT05281	NOT7-8	69
38878659	NOT7-8_FAT05281	NOT7-8	94
38878660	NOT7-8_FAT05281	NOT7-8	86
38878661	NOT7-8_FAT05281	NOT7-8	78
38878662	NOT7-8_FAT05281	NOT7-8	112
38878663	NOT7-8_FAT05281	NOT7-8	165
38878664	NOT7-8_FAT05281	NOT7-8	136
38878665	NOT7-8_FAT05281	NOT7-8	134
38878666	NOT7-8_FAT05281	NOT7-8	88
38878667	NOT7-8_FAT05281	NOT7-8	110
38878668	NOT7-8_FAT05281	NOT7-8	79
38878669	NOT7-8_FAT05281	NOT7-8	48
38878670	NOT7-8_FAT05281	NOT7-8	42
38878671	NOT7-8_FAT05281	NOT7-8	59
38878672	NOT7-8_FAT05281	NOT7-8	91
38878673	NOT7-8_FAT05281	NOT7-8	6
38878674	NOT7-8_FAT05281	NOT7-8	167
38878675	NOT7-8_FAT05281	NOT7-8	73
38878676	NOT7-8_FAT05281	NOT7-8	94
38878677	NOT7-8_FAT05281	NOT7-8	92
38878678	NOT7-8_FAT05281	NOT7-8	180
38878679	NOT7-8_FAT05281	NOT7-8	131
38878680	NOT7-8_FAT05281	NOT7-8	55
38878681	NOT7-8_FAT05281	NOT7-8	87
38878682	NOT7-8_FAT05281	NOT7-8	91
38878683	NOT7-8_FAT05281	NOT7-8	102
38878684	NOT7-8_FAT05281	NOT7-8	105
38878685	NOT7-8_FAT05281	NOT7-8	153
38878686	NOT7-8_FAT05281	NOT7-8	95
38878687	NOT7-8_FAT05281	NOT7-8	132
38878688	NOT7-8_FAT05281	NOT7-8	17
38878689	NOT7-8_FAT05281	NOT7-8	84
38878690	NOT7-8_FAT05281	NOT7-8	94
38878691	NOT7-8_FAT05281	NOT7-8	126
38878692	NOT7-8_FAT05281	NOT7-8	42
38878693	NOT7-8_FAT05281	NOT7-8	122
38878694	NOT7-8_FAT05281	NOT7-8	113
38878695	NOT7-8_FAT05281	NOT7-8	50
38878696	NOT7-8_FAT05281	NOT7-8	130
38878697	NOT7-8_FAT05281	NOT7-8	133
38878698	NOT7-8_FAT05281	NOT7-8	130
38878699	NOT7-8_FAT05281	NOT7-8	150
38878700	NOT7-8_FAT05281	NOT7-8	231
38878701	NOT7-8_FAT05281	NOT7-8	127
38878702	NOT7-8_FAT05281	NOT7-8	179
38878703	NOT7-8_FAT05281	NOT7-8	99
38878704	NOT7-8_FAT05281	NOT7-8	99
38878705	NOT7-8_FAT05281	NOT7-8	67
38878706	NOT7-8_FAT05281	NOT7-8	105
38878707	NOT7-8_FAT05281	NOT7-8	64
38878708	NOT7-8_FAT05281	NOT7-8	143
38878709	NOT7-8_FAT05281	NOT7-8	54
38878710	NOT7-8_FAT05281	NOT7-8	89
38878711	NOT7-8_FAT05281	NOT7-8	67
38878712	NOT7-8_FAT05281	NOT7-8	43
38878713	NOT7-8_FAT05281	NOT7-8	101
38878714	NOT7-8_FAT05281	NOT7-8	53
38878715	NOT7-8_FAT05281	NOT7-8	120
38878716	NOT7-8_FAT05281	NOT7-8	62
38878717	NOT7-8_FAT05281	NOT7-8	92
38878718	NOT7-8_FAT05281	NOT7-8	148
38878719	NOT7-8_FAT05281	NOT7-8	145
38878720	NOT7-8_FAT05281	NOT7-8	116
38878721	NOT7-8_FAT05281	NOT7-8	105
38878722	NOT7-8_FAT05281	NOT7-8	80
38878723	NOT7-8_FAT05281	NOT7-8	83
38878724	NOT7-8_FAT05281	NOT7-8	65
38878725	NOT7-8_FAT05281	NOT7-8	79
38878726	NOT7-8_FAT05281	NOT7-8	150
38878727	NOT7-8_FAT05281	NOT7-8	40
38878728	NOT7-8_FAT05281	NOT7-8	61
38878729	NOT7-8_FAT05281	NOT7-8	137
38878730	NOT7-8_FAT05281	NOT7-8	79
38878731	NOT7-8_FAT05281	NOT7-8	97
38878732	NOT7-8_FAT05281	NOT7-8	69
38878733	NOT7-8_FAT05281	NOT7-8	56
38878734	NOT7-8_FAT05281	NOT7-8	137
38878735	NOT7-8_FAT05281	NOT7-8	95
38878736	NOT7-8_FAT05281	NOT7-8	87
38878737	NOT7-8_FAT05281	NOT7-8	104
38878738	NOT7-8_FAT05281	NOT7-8	83
38878739	NOT7-8_FAT05281	NOT7-8	89
38878740	NOT7-8_FAT05281	NOT7-8	165
38878741	NOT7-8_FAT05281	NOT7-8	99
38878742	NOT7-8_FAT05281	NOT7-8	116
38878743	NOT7-8_FAT05281	NOT7-8	74
38878744	NOT7-8_FAT05281	NOT7-8	29
38878745	NOT7-8_FAT05281	NOT7-8	66
38878746	NOT7-8_FAT05281	NOT7-8	66
38878747	NOT7-8_FAT05281	NOT7-8	54
38878748	NOT7-8_FAT05281	NOT7-8	99
38878749	NOT7-8_FAT05281	NOT7-8	60
38878750	NOT7-8_FAT05281	NOT7-8	83
38878751	NOT7-8_FAT05281	NOT7-8	120
38878752	NOT7-8_FAT05281	NOT7-8	163
38878753	NOT7-8_FAT05281	NOT7-8	126
38878754	NOT7-8_FAT05281	NOT7-8	137
38878755	NOT7-8_FAT05281	NOT7-8	60
38878756	NOT7-8_FAT05281	NOT7-8	46
38878757	NOT7-8_FAT05281	NOT7-8	38
38878758	NOT7-8_FAT05281	NOT7-8	119
38878759	NOT7-8_FAT05281	NOT7-8	73
38878760	NOT7-8_FAT05281	NOT7-8	39
38878761	NOT7-8_FAT05281	NOT7-8	93
38878762	NOT7-8_FAT05281	NOT7-8	87
38878763	NOT7-8_FAT05281	NOT7-8	21
38878764	NOT7-8_FAT05281	NOT7-8	65
38878765	NOT7-8_FAT05281	NOT7-8	70
38878766	NOT7-8_FAT05281	NOT7-8	151
38878767	NOT7-8_FAT05281	NOT7-8	148
38878768	NOT7-8_FAT05281	NOT7-8	59
38878769	NOT7-8_FAT05281	NOT7-8	51
38878770	NOT7-8_FAT05281	NOT7-8	128
38878771	NOT7-8_FAT05281	NOT7-8	42
38878772	NOT7-8_FAT05281	NOT7-8	157
38878773	NOT7-8_FAT05281	NOT7-8	116
38878774	NOT7-8_FAT05281	NOT7-8	131
38878775	NOT7-8_FAT05281	NOT7-8	140
38878776	NOT7-8_FAT05281	NOT7-8	46
38878777	NOT7-8_FAT05281	NOT7-8	62
38878778	NOT7-8_FAT05281	NOT7-8	51
38878779	NOT7-8_FAT05281	NOT7-8	63
38878780	NOT7-8_FAT05281	NOT7-8	55
38878781	NOT7-8_FAT05281	NOT7-8	82
38878782	NOT7-8_FAT05281	NOT7-8	75
38878783	NOT7-8_FAT05281	NOT7-8	117
38878784	NOT7-8_FAT05281	NOT7-8	136
38878785	NOT7-8_FAT05281	NOT7-8	88
38878786	NOT7-8_FAT05281	NOT7-8	79
38878787	NOT7-8_FAT05281	NOT7-8	121
38878788	NOT7-8_FAT05281	NOT7-8	62
38878789	NOT7-8_FAT05281	NOT7-8	165
38878790	NOT7-8_FAT05281	NOT7-8	118
38878791	NOT7-8_FAT05281	NOT7-8	102
38878792	NOT7-8_FAT05281	NOT7-8	103
38878793	NOT7-8_FAT05281	NOT7-8	77
38878794	NOT7-8_FAT05281	NOT7-8	74
38878795	NOT7-8_FAT05281	NOT7-8	123
38878796	NOT7-8_FAT05281	NOT7-8	44
38878797	NOT7-8_FAT05281	NOT7-8	30
38878798	NOT7-8_FAT05281	NOT7-8	58
38878799	NOT7-8_FAT05281	NOT7-8	41
38878800	NOT7-8_FAT05281	NOT7-8	154
38878801	NOT7-8_FAT05281	NOT7-8	107
38878802	NOT7-8_FAT05281	NOT7-8	77
38878803	NOT7-8_FAT05281	NOT7-8	161
38878804	NOT7-8_FAT05281	NOT7-8	85
38878805	NOT7-8_FAT05281	NOT7-8	104
38878806	NOT7-8_FAT05281	NOT7-8	47
38878807	NOT7-8_FAT05281	NOT7-8	48
38878808	NOT7-8_FAT05281	NOT7-8	65
38878809	NOT7-8_FAT05281	NOT7-8	94
38878810	NOT7-8_FAT05281	NOT7-8	60
38878811	NOT7-8_FAT05281	NOT7-8	70
38878812	NOT7-8_FAT05281	NOT7-8	91
38878813	NOT7-8_FAT05281	NOT7-8	40
38878814	NOT7-8_FAT05281	NOT7-8	115
38878815	NOT7-8_FAT05281	NOT7-8	159
38878816	NOT7-8_FAT05281	NOT7-8	38
38878817	NOT7-8_FAT05281	NOT7-8	105
38878818	NOT7-8_FAT05281	NOT7-8	82
38878819	NOT7-8_FAT05281	NOT7-8	114
38878820	NOT7-8_FAT05281	NOT7-8	90
38878821	NOT7-8_FAT05281	NOT7-8	76
38878822	NOT7-8_FAT05281	NOT7-8	194
38878823	NOT7-8_FAT05281	NOT7-8	71
38878824	NOT7-8_FAT05281	NOT7-8	54
38878825	NOT7-8_FAT05281	NOT7-8	143
38878826	NOT7-8_FAT05281	NOT7-8	110
38878827	NOT7-8_FAT05281	NOT7-8	104
38878828	NOT7-8_FAT05281	NOT7-8	160
38878829	NOT7-8_FAT05281	NOT7-8	94
38878830	NOT7-8_FAT05281	NOT7-8	118
38878831	NOT7-8_FAT05281	NOT7-8	77
38878832	NOT7-8_FAT05281	NOT7-8	208
38878833	NOT7-8_FAT05281	NOT7-8	86
38878834	NOT7-8_FAT05281	NOT7-8	116
38878835	NOT7-8_FAT05281	NOT7-8	130
38878836	NOT7-8_FAT05281	NOT7-8	90
38878837	NOT7-8_FAT05281	NOT7-8	103
38878838	NOT7-8_FAT05281	NOT7-8	59
38878839	NOT7-8_FAT05281	NOT7-8	134
38878840	NOT7-8_FAT05281	NOT7-8	115
38878841	NOT7-8_FAT05281	NOT7-8	152
38878842	NOT7-8_FAT05281	NOT7-8	105
38878843	NOT7-8_FAT05281	NOT7-8	49
38878844	NOT7-8_FAT05281	NOT7-8	56
38878845	NOT7-8_FAT05281	NOT7-8	69
38878846	NOT7-8_FAT05281	NOT7-8	152
38878847	NOT7-8_FAT05281	NOT7-8	110
38878848	NOT7-8_FAT05281	NOT7-8	68
38878849	NOT7-8_FAT05281	NOT7-8	81
38878850	NOT7-8_FAT05281	NOT7-8	49
38878851	NOT7-8_FAT05281	NOT7-8	89
38878852	NOT7-8_FAT05281	NOT7-8	63
38878853	NOT7-8_FAT05281	NOT7-8	66
38878854	NOT7-8_FAT05281	NOT7-8	110
38878855	NOT7-8_FAT05281	NOT7-8	70
38878856	NOT7-8_FAT05281	NOT7-8	82
38878857	NOT7-8_FAT05281	NOT7-8	28
38878858	NOT7-8_FAT05281	NOT7-8	69
38878859	NOT7-8_FAT05281	NOT7-8	147
38878860	NOT7-8_FAT05281	NOT7-8	133
38878861	NOT7-8_FAT05281	NOT7-8	144
38878862	NOT7-8_FAT05281	NOT7-8	81
38878863	NOT7-8_FAT05281	NOT7-8	88
38878864	NOT7-8_FAT05281	NOT7-8	84
38878865	NOT7-8_FAT05281	NOT7-8	22
38878866	NOT7-8_FAT05281	NOT7-8	130
38878867	NOT7-8_FAT05281	NOT7-8	104
38878868	NOT7-8_FAT05281	NOT7-8	79
38878869	NOT7-8_FAT05281	NOT7-8	87
38878870	NOT7-8_FAT05281	NOT7-8	122
38878871	NOT7-8_FAT05281	NOT7-8	103
38878872	NOT7-8_FAT05281	NOT7-8	80
38878873	NOT7-8_FAT05281	NOT7-8	84
38878874	NOT7-8_FAT05281	NOT7-8	92
38878875	NOT7-8_FAT05281	NOT7-8	45
38878876	NOT7-8_FAT05281	NOT7-8	168
38878877	NOT7-8_FAT05281	NOT7-8	52
38878878	NOT7-8_FAT05281	NOT7-8	47
38878879	NOT7-8_FAT05281	NOT7-8	101
38878880	NOT7-8_FAT05281	NOT7-8	101
38878881	NOT7-8_FAT05281	NOT7-8	131
38878882	NOT7-8_FAT05281	NOT7-8	77
38878883	NOT7-8_FAT05281	NOT7-8	150
38878884	NOT7-8_FAT05281	NOT7-8	159
38878885	NOT7-8_FAT05281	NOT7-8	131
38878886	NOT7-8_FAT05281	NOT7-8	148
38878887	NOT7-8_FAT05281	NOT7-8	75
38878888	NOT7-8_FAT05281	NOT7-8	56
38878889	NOT7-8_FAT05281	NOT7-8	115
38878890	NOT7-8_FAT05281	NOT7-8	45
38878891	NOT7-8_FAT05281	NOT7-8	149
38878892	NOT7-8_FAT05281	NOT7-8	89
38878893	NOT7-8_FAT05281	NOT7-8	126
38878894	NOT7-8_FAT05281	NOT7-8	137
38878895	NOT7-8_FAT05281	NOT7-8	34
38878896	NOT7-8_FAT05281	NOT7-8	90
38878897	NOT7-8_FAT05281	NOT7-8	64
38878898	NOT7-8_FAT05281	NOT7-8	71
38878899	NOT7-8_FAT05281	NOT7-8	116
38878900	NOT7-8_FAT05281	NOT7-8	149
38878901	NOT7-8_FAT05281	NOT7-8	52
38878902	NOT7-8_FAT05281	NOT7-8	79
38878903	NOT7-8_FAT05281	NOT7-8	131
38878904	NOT7-8_FAT05281	NOT7-8	89
38878905	NOT7-8_FAT05281	NOT7-8	136
38878906	NOT7-8_FAT05281	NOT7-8	22
38878907	NOT7-8_FAT05281	NOT7-8	121
38878908	NOT7-8_FAT05281	NOT7-8	140
38878909	NOT7-8_FAT05281	NOT7-8	63
38878910	NOT7-8_FAT05281	NOT7-8	65
38878911	NOT7-8_FAT05281	NOT7-8	144
38878912	NOT7-8_FAT05281	NOT7-8	97
38878913	NOT7-8_FAT05281	NOT7-8	116
38878914	NOT7-8_FAT05281	NOT7-8	97
38878915	NOT7-8_FAT05281	NOT7-8	90
38878916	NOT7-8_FAT05281	NOT7-8	128
38878917	NOT7-8_FAT05281	NOT7-8	120
38878918	NOT7-8_FAT05281	NOT7-8	62
38878919	NOT7-8_FAT05281	NOT7-8	64
38878920	NOT7-8_FAT05281	NOT7-8	56
38878921	NOT7-8_FAT05281	NOT7-8	124
38878922	NOT7-8_FAT05281	NOT7-8	35
38878923	NOT7-8_FAT05281	NOT7-8	47
38878924	NOT7-8_FAT05281	NOT7-8	162
38878925	NOT7-8_FAT05281	NOT7-8	64
38878926	NOT7-8_FAT05281	NOT7-8	138
38878927	NOT7-8_FAT05281	NOT7-8	95
38878928	NOT7-8_FAT05281	NOT7-8	92
38878929	NOT7-8_FAT05281	NOT7-8	113
38878930	NOT7-8_FAT05281	NOT7-8	51
38878931	NOT7-8_FAT05281	NOT7-8	89
38878932	NOT7-8_FAT05281	NOT7-8	104
38878933	NOT7-8_FAT05281	NOT7-8	108
38878934	NOT7-8_FAT05281	NOT7-8	89
38878935	NOT7-8_FAT05281	NOT7-8	158
38878936	NOT7-8_FAT05281	NOT7-8	89
38878937	NOT7-8_FAT05281	NOT7-8	64
38878938	NOT7-8_FAT05281	NOT7-8	102
38878939	NOT7-8_FAT05281	NOT7-8	48
38878940	NOT7-8_FAT05281	NOT7-8	129
38878941	NOT7-8_FAT05281	NOT7-8	117
38878942	NOT7-8_FAT05281	NOT7-8	50
38878943	NOT7-8_FAT05281	NOT7-8	79
38878944	NOT7-8_FAT05281	NOT7-8	55
38878945	NOT7-8_FAT05281	NOT7-8	110
38878946	NOT7-8_FAT05281	NOT7-8	51
38878947	NOT7-8_FAT05281	NOT7-8	55
38878948	NOT7-8_FAT05281	NOT7-8	94
38878949	NOT7-8_FAT05281	NOT7-8	64
38878950	NOT7-8_FAT05281	NOT7-8	202
38878951	NOT7-8_FAT05281	NOT7-8	76
38878952	NOT7-8_FAT05281	NOT7-8	128
38878953	NOT7-8_FAT05281	NOT7-8	38
38878954	NOT7-8_FAT05281	NOT7-8	95
38878955	NOT7-8_FAT05281	NOT7-8	130
38878956	NOT7-8_FAT05281	NOT7-8	86
38878957	NOT7-8_FAT05281	NOT7-8	173
38878958	NOT7-8_FAT05281	NOT7-8	159
38878959	NOT7-8_FAT05281	NOT7-8	87
38878960	NOT7-8_FAT05281	NOT7-8	168
38878961	NOT7-8_FAT05281	NOT7-8	119
38878962	NOT7-8_FAT05281	NOT7-8	89
38878963	NOT7-8_FAT05281	NOT7-8	138
38878964	NOT7-8_FAT05281	NOT7-8	94
38878965	NOT7-8_FAT05281	NOT7-8	85
38878966	NOT7-8_FAT05281	NOT7-8	108
38878967	NOT7-8_FAT05281	NOT7-8	62
38878968	NOT7-8_FAT05281	NOT7-8	146
38878969	NOT7-8_FAT05281	NOT7-8	141
38878970	NOT7-8_FAT05281	NOT7-8	47
38878971	NOT7-8_FAT05281	NOT7-8	123
38878972	NOT7-8_FAT05281	NOT7-8	47
38878973	NOT7-8_FAT05281	NOT7-8	94
38878974	NOT7-8_FAT05281	NOT7-8	106
38878975	NOT7-8_FAT05281	NOT7-8	80
38878976	NOT7-8_FAT05281	NOT7-8	85
38878977	NOT7-8_FAT05281	NOT7-8	49
38878978	NOT7-8_FAT05281	NOT7-8	69
38878979	NOT7-8_FAT05281	NOT7-8	102
38878980	NOT7-8_FAT05281	NOT7-8	97
38878981	NOT7-8_FAT05281	NOT7-8	115
38878982	NOT7-8_FAT05281	NOT7-8	60
38878983	NOT7-8_FAT05281	NOT7-8	156
38878984	NOT7-8_FAT05281	NOT7-8	138
38878985	NOT7-8_FAT05281	NOT7-8	149
38878986	NOT7-8_FAT05281	NOT7-8	73
38878987	NOT7-8_FAT05281	NOT7-8	60
38878988	NOT7-8_FAT05281	NOT7-8	206
38878989	NOT7-8_FAT05281	NOT7-8	87
38878990	NOT7-8_FAT05281	NOT7-8	217
38878991	NOT7-8_FAT05281	NOT7-8	63
38878992	NOT7-8_FAT05281	NOT7-8	43
38878993	NOT7-8_FAT05281	NOT7-8	65
38878994	NOT7-8_FAT05281	NOT7-8	93
38878995	NOT7-8_FAT05281	NOT7-8	86
38878996	NOT7-8_FAT05281	NOT7-8	140
38878997	NOT7-8_FAT05281	NOT7-8	91
38878998	NOT7-8_FAT05281	NOT7-8	142
38878999	NOT7-8_FAT05281	NOT7-8	109
38879000	NOT7-8_FAT05281	NOT7-8	53
38879001	NOT7-8_FAT05281	NOT7-8	87
38879002	NOT7-8_FAT05281	NOT7-8	131
38879003	NOT7-8_FAT05281	NOT7-8	121
38879004	NOT7-8_FAT05281	NOT7-8	73
38879005	NOT7-8_FAT05281	NOT7-8	169
38879006	NOT7-8_FAT05281	NOT7-8	71
38879007	NOT7-8_FAT05281	NOT7-8	14
38879008	NOT7-8_FAT05281	NOT7-8	83
38879009	NOT7-8_FAT05281	NOT7-8	87
38879010	NOT7-8_FAT05281	NOT7-8	74
38879011	NOT7-8_FAT05281	NOT7-8	70
38879012	NOT7-8_FAT05281	NOT7-8	69
38879013	NOT7-8_FAT05281	NOT7-8	111
38879014	NOT7-8_FAT05281	NOT7-8	102
38879015	NOT7-8_FAT05281	NOT7-8	101
38879016	NOT7-8_FAT05281	NOT7-8	192
38879017	NOT7-8_FAT05281	NOT7-8	85
38879018	NOT7-8_FAT05281	NOT7-8	78
38879019	NOT7-8_FAT05281	NOT7-8	107
38879020	NOT7-8_FAT05281	NOT7-8	83
38879021	NOT7-8_FAT05281	NOT7-8	102
38879022	NOT7-8_FAT05281	NOT7-8	39
38879023	NOT7-8_FAT05281	NOT7-8	98
38879024	NOT7-8_FAT05281	NOT7-8	12
38879025	NOT7-8_FAT05281	NOT7-8	107
38879026	NOT7-8_FAT05281	NOT7-8	66
38879027	NOT7-8_FAT05281	NOT7-8	158
38879028	NOT7-8_FAT05281	NOT7-8	73
38879029	NOT7-8_FAT05281	NOT7-8	81
38879030	NOT7-8_FAT05281	NOT7-8	69
38879031	NOT7-8_FAT05281	NOT7-8	57
38879032	NOT7-8_FAT05281	NOT7-8	107
38879033	NOT7-8_FAT05281	NOT7-8	44
38879034	NOT7-8_FAT05281	NOT7-8	100
38879035	NOT7-8_FAT05281	NOT7-8	53
38879036	NOT7-8_FAT05281	NOT7-8	134
38879037	NOT7-8_FAT05281	NOT7-8	114
38879038	NOT7-8_FAT05281	NOT7-8	113
38879039	NOT7-8_FAT05281	NOT7-8	68
38879040	NOT7-8_FAT05281	NOT7-8	131
38879041	NOT7-8_FAT05281	NOT7-8	72
38879042	NOT7-8_FAT05281	NOT7-8	108
38879043	NOT7-8_FAT05281	NOT7-8	50
38879044	NOT7-8_FAT05281	NOT7-8	86
38879045	NOT7-8_FAT05281	NOT7-8	137
38879046	NOT7-8_FAT05281	NOT7-8	124
38879047	NOT7-8_FAT05281	NOT7-8	104
38879048	NOT7-8_FAT05281	NOT7-8	146
38879049	NOT7-8_FAT05281	NOT7-8	100
38879050	NOT7-8_FAT05281	NOT7-8	74
38879051	NOT7-8_FAT05281	NOT7-8	87
38879052	NOT7-8_FAT05281	NOT7-8	120
38879053	NOT7-8_FAT05281	NOT7-8	142
38879054	NOT7-8_FAT05281	NOT7-8	77
38879055	NOT7-8_FAT05281	NOT7-8	41
38879056	NOT7-8_FAT05281	NOT7-8	8
38879057	NOT7-8_FAT05281	NOT7-8	73
38879058	NOT7-8_FAT05281	NOT7-8	86
38879059	NOT7-8_FAT05281	NOT7-8	108
38879060	NOT7-8_FAT05281	NOT7-8	153
38879061	NOT7-8_FAT05281	NOT7-8	54
38879062	NOT7-8_FAT05281	NOT7-8	31
38879063	NOT7-8_FAT05281	NOT7-8	95
38879064	NOT7-8_FAT05281	NOT7-8	142
38879065	NOT7-8_FAT05281	NOT7-8	85
38879066	NOT7-8_FAT05281	NOT7-8	92
38879067	NOT7-8_FAT05281	NOT7-8	44
38879068	NOT7-8_FAT05281	NOT7-8	30
38879069	NOT7-8_FAT05281	NOT7-8	51
38879070	NOT7-8_FAT05281	NOT7-8	60
38879071	NOT7-8_FAT05281	NOT7-8	88
38879072	NOT7-8_FAT05281	NOT7-8	145
38879073	NOT7-8_FAT05281	NOT7-8	141
38879074	NOT7-8_FAT05281	NOT7-8	84
38879075	NOT7-8_FAT05281	NOT7-8	75
38879076	NOT7-8_FAT05281	NOT7-8	114
38879077	NOT7-8_FAT05281	NOT7-8	85
38879078	NOT7-8_FAT05281	NOT7-8	133
38879079	NOT7-8_FAT05281	NOT7-8	129
38879080	NOT7-8_FAT05281	NOT7-8	81
38879081	NOT7-8_FAT05281	NOT7-8	118
38879082	NOT7-8_FAT05281	NOT7-8	44
38879083	NOT7-8_FAT05281	NOT7-8	136
38879084	NOT7-8_FAT05281	NOT7-8	63
38879085	NOT7-8_FAT05281	NOT7-8	86
38879086	NOT7-8_FAT05281	NOT7-8	122
38879087	NOT7-8_FAT05281	NOT7-8	73
38879088	NOT7-8_FAT05281	NOT7-8	113
38879089	NOT7-8_FAT05281	NOT7-8	96
38879090	NOT7-8_FAT05281	NOT7-8	56
38879091	NOT7-8_FAT05281	NOT7-8	127
38879092	NOT7-8_FAT05281	NOT7-8	85
38879093	NOT7-8_FAT05281	NOT7-8	32
38879094	NOT7-8_FAT05281	NOT7-8	155
38879095	NOT7-8_FAT05281	NOT7-8	101
38879096	NOT7-8_FAT05281	NOT7-8	140
38879097	NOT7-8_FAT05281	NOT7-8	77
38879098	NOT7-8_FAT05281	NOT7-8	123
38879099	NOT7-8_FAT05281	NOT7-8	122
38879100	NOT7-8_FAT05281	NOT7-8	92
38879101	NOT7-8_FAT05281	NOT7-8	72
38879102	NOT7-8_FAT05281	NOT7-8	129
38879103	NOT7-8_FAT05281	NOT7-8	60
38879104	NOT7-8_FAT05281	NOT7-8	35
38879105	NOT7-8_FAT05281	NOT7-8	56
38879106	NOT7-8_FAT05281	NOT7-8	108
38879107	NOT7-8_FAT05281	NOT7-8	108
38879108	NOT7-8_FAT05281	NOT7-8	30
38879109	NOT7-8_FAT05281	NOT7-8	59
38879110	NOT7-8_FAT05281	NOT7-8	87
38879111	NOT7-8_FAT05281	NOT7-8	119
38879112	NOT7-8_FAT05281	NOT7-8	134
38879113	NOT7-8_FAT05281	NOT7-8	91
38879114	NOT7-8_FAT05281	NOT7-8	67
38879115	NOT7-8_FAT05281	NOT7-8	163
38879116	NOT7-8_FAT05281	NOT7-8	137
38879117	NOT7-8_FAT05281	NOT7-8	139
38879118	NOT7-8_FAT05281	NOT7-8	148
38879119	NOT7-8_FAT05281	NOT7-8	38
38879120	NOT7-8_FAT05281	NOT7-8	130
38879121	NOT7-8_FAT05281	NOT7-8	71
38879122	NOT7-8_FAT05281	NOT7-8	107
38879123	NOT7-8_FAT05281	NOT7-8	83
38879124	NOT7-8_FAT05281	NOT7-8	157
38879125	NOT7-8_FAT05281	NOT7-8	161
38879126	NOT7-8_FAT05281	NOT7-8	45
38879127	NOT7-8_FAT05281	NOT7-8	75
38879128	NOT7-8_FAT05281	NOT7-8	124
38879129	NOT7-8_FAT05281	NOT7-8	132
38879130	NOT7-8_FAT05281	NOT7-8	57
38879131	NOT7-8_FAT05281	NOT7-8	141
38879132	NOT7-8_FAT05281	NOT7-8	144
38879133	NOT7-8_FAT05281	NOT7-8	111
38879134	NOT7-8_FAT05281	NOT7-8	73
38879135	NOT7-8_FAT05281	NOT7-8	102
38879136	NOT7-8_FAT05281	NOT7-8	70
38879137	NOT7-8_FAT05281	NOT7-8	89
38879138	NOT7-8_FAT05281	NOT7-8	111
38879139	NOT7-8_FAT05281	NOT7-8	38
38879140	NOT7-8_FAT05281	NOT7-8	85
38879141	NOT7-8_FAT05281	NOT7-8	53
38879142	NOT7-8_FAT05281	NOT7-8	148
38879143	NOT7-8_FAT05281	NOT7-8	48
38879144	NOT7-8_FAT05281	NOT7-8	162
38879145	NOT7-8_FAT05281	NOT7-8	87
38879146	NOT7-8_FAT05281	NOT7-8	139
38879147	NOT7-8_FAT05281	NOT7-8	118
38879148	NOT7-8_FAT05281	NOT7-8	72
38879149	NOT7-8_FAT05281	NOT7-8	137
38879150	NOT7-8_FAT05281	NOT7-8	134
38879151	NOT7-8_FAT05281	NOT7-8	94
38879152	NOT7-8_FAT05281	NOT7-8	71
38879153	NOT7-8_FAT05281	NOT7-8	52
38879154	NOT7-8_FAT05281	NOT7-8	52
38879155	NOT7-8_FAT05281	NOT7-8	50
38879156	NOT7-8_FAT05281	NOT7-8	49
38879157	NOT7-8_FAT05281	NOT7-8	106
38879158	NOT7-8_FAT05281	NOT7-8	41
38879159	NOT7-8_FAT05281	NOT7-8	87
38879160	NOT7-8_FAT05281	NOT7-8	89
38879161	NOT7-8_FAT05281	NOT7-8	84
38879162	NOT7-8_FAT05281	NOT7-8	64
38879163	NOT7-8_FAT05281	NOT7-8	121
38879164	NOT7-8_FAT05281	NOT7-8	195
38879165	NOT7-8_FAT05281	NOT7-8	109
38879166	NOT7-8_FAT05281	NOT7-8	91
38879167	NOT7-8_FAT05281	NOT7-8	108
38879168	NOT7-8_FAT05281	NOT7-8	54
38879169	NOT7-8_FAT05281	NOT7-8	76
38879170	NOT7-8_FAT05281	NOT7-8	141
38879171	NOT7-8_FAT05281	NOT7-8	102
38879172	NOT7-8_FAT05281	NOT7-8	153
38879173	NOT7-8_FAT05281	NOT7-8	106
38879174	NOT7-8_FAT05281	NOT7-8	26
38879175	NOT7-8_FAT05281	NOT7-8	110
38879176	NOT7-8_FAT05281	NOT7-8	103
38879177	NOT7-8_FAT05281	NOT7-8	95
38879178	NOT7-8_FAT05281	NOT7-8	76
38879179	NOT7-8_FAT05281	NOT7-8	124
38879180	NOT7-8_FAT05281	NOT7-8	91
38879181	NOT7-8_FAT05281	NOT7-8	43
38879182	NOT7-8_FAT05281	NOT7-8	145
38879183	NOT7-8_FAT05281	NOT7-8	105
38879184	NOT7-8_FAT05281	NOT7-8	102
38879185	NOT7-8_FAT05281	NOT7-8	66
38879186	NOT7-8_FAT05281	NOT7-8	50
38879187	NOT7-8_FAT05281	NOT7-8	106
38879188	NOT7-8_FAT05281	NOT7-8	143
38879189	NOT7-8_FAT05281	NOT7-8	107
38879190	NOT7-8_FAT05281	NOT7-8	78
38879191	NOT7-8_FAT05281	NOT7-8	101
38879192	NOT7-8_FAT05281	NOT7-8	135
38879193	NOT7-8_FAT05281	NOT7-8	104
38879194	NOT7-8_FAT05281	NOT7-8	91
38879195	NOT7-8_FAT05281	NOT7-8	145
38879196	NOT7-8_FAT05281	NOT7-8	78
38879197	NOT7-8_FAT05281	NOT7-8	99
38879198	NOT7-8_FAT05281	NOT7-8	195
38879199	NOT7-8_FAT05281	NOT7-8	163
38879200	NOT7-8_FAT05281	NOT7-8	106
38879201	NOT7-8_FAT05281	NOT7-8	73
38879202	NOT7-8_FAT05281	NOT7-8	44
38879203	NOT7-8_FAT05281	NOT7-8	91
38879204	NOT7-8_FAT05281	NOT7-8	117
38879205	NOT7-8_FAT05281	NOT7-8	95
38879206	NOT7-8_FAT05281	NOT7-8	100
38879207	NOT7-8_FAT05281	NOT7-8	227
38879208	NOT7-8_FAT05281	NOT7-8	65
38879209	NOT7-8_FAT05281	NOT7-8	100
38879210	NOT7-8_FAT05281	NOT7-8	42
38879211	NOT7-8_FAT05281	NOT7-8	218
38879212	NOT7-8_FAT05281	NOT7-8	97
38879213	NOT7-8_FAT05281	NOT7-8	51
38879214	NOT7-8_FAT05281	NOT7-8	95
38879215	NOT7-8_FAT05281	NOT7-8	134
38879216	NOT7-8_FAT05281	NOT7-8	34
38879217	NOT7-8_FAT05281	NOT7-8	103
38879218	NOT7-8_FAT05281	NOT7-8	105
38879219	NOT7-8_FAT05281	NOT7-8	43
38879220	NOT7-8_FAT05281	NOT7-8	63
38879221	NOT7-8_FAT05281	NOT7-8	179
38879222	NOT7-8_FAT05281	NOT7-8	100
38879223	NOT7-8_FAT05281	NOT7-8	104
38879224	NOT7-8_FAT05281	NOT7-8	157
38879225	NOT7-8_FAT05281	NOT7-8	113
38879226	NOT7-8_FAT05281	NOT7-8	218
38879227	NOT7-8_FAT05281	NOT7-8	42
38879228	NOT7-8_FAT05281	NOT7-8	117
38879229	NOT7-8_FAT05281	NOT7-8	85
38879230	NOT7-8_FAT05281	NOT7-8	66
38879231	NOT7-8_FAT05281	NOT7-8	106
38879232	NOT7-8_FAT05281	NOT7-8	122
38879233	NOT7-8_FAT05281	NOT7-8	74
38879234	NOT7-8_FAT05281	NOT7-8	157
38879235	NOT7-8_FAT05281	NOT7-8	79
38879236	NOT7-8_FAT05281	NOT7-8	85
38879237	NOT7-8_FAT05281	NOT7-8	108
38879238	NOT7-8_FAT05281	NOT7-8	51
38879239	NOT7-8_FAT05281	NOT7-8	121
38879240	NOT7-8_FAT05281	NOT7-8	98
38879241	NOT7-8_FAT05281	NOT7-8	114
38879242	NOT7-8_FAT05281	NOT7-8	64
38879243	NOT7-8_FAT05281	NOT7-8	128
38879244	NOT7-8_FAT05281	NOT7-8	48
38879245	NOT7-8_FAT05281	NOT7-8	48
38879246	NOT7-8_FAT05281	NOT7-8	103
38879247	NOT7-8_FAT05281	NOT7-8	145
38879248	NOT7-8_FAT05281	NOT7-8	67
38879249	NOT7-8_FAT05281	NOT7-8	75
38879250	NOT7-8_FAT05281	NOT7-8	120
38879251	NOT7-8_FAT05281	NOT7-8	125
38879252	NOT7-8_FAT05281	NOT7-8	133
38879253	NOT7-8_FAT05281	NOT7-8	108
38879254	NOT7-8_FAT05281	NOT7-8	50
38879255	NOT7-8_FAT05281	NOT7-8	80
38879256	NOT7-8_FAT05281	NOT7-8	124
38879257	NOT7-8_FAT05281	NOT7-8	87
38879258	NOT7-8_FAT05281	NOT7-8	129
38879259	NOT7-8_FAT05281	NOT7-8	55
38879260	NOT7-8_FAT05281	NOT7-8	31
38879261	NOT7-8_FAT05281	NOT7-8	85
38879262	NOT7-8_FAT05281	NOT7-8	84
38879263	NOT7-8_FAT05281	NOT7-8	29
38879264	NOT7-8_FAT05281	NOT7-8	33
38879265	NOT7-8_FAT05281	NOT7-8	159
38879266	NOT7-8_FAT05281	NOT7-8	74
38879267	NOT7-8_FAT05281	NOT7-8	118
38879268	NOT7-8_FAT05281	NOT7-8	157
38879269	NOT7-8_FAT05281	NOT7-8	72
38879270	NOT7-8_FAT05281	NOT7-8	178
38879271	NOT7-8_FAT05281	NOT7-8	106
38879272	NOT7-8_FAT05281	NOT7-8	75
38879273	NOT7-8_FAT05281	NOT7-8	75
38879274	NOT7-8_FAT05281	NOT7-8	118
38879275	NOT7-8_FAT05281	NOT7-8	99
38879276	NOT7-8_FAT05281	NOT7-8	148
38879277	NOT7-8_FAT05281	NOT7-8	57
38879278	NOT7-8_FAT05281	NOT7-8	43
38879279	NOT7-8_FAT05281	NOT7-8	76
38879280	NOT7-8_FAT05281	NOT7-8	159
38879281	NOT7-8_FAT05281	NOT7-8	58
38879282	NOT7-8_FAT05281	NOT7-8	126
38879283	NOT7-8_FAT05281	NOT7-8	125
38879284	NOT7-8_FAT05281	NOT7-8	94
38879285	NOT7-8_FAT05281	NOT7-8	52
38879286	NOT7-8_FAT05281	NOT7-8	33
38879287	NOT7-8_FAT05281	NOT7-8	119
38879288	NOT7-8_FAT05281	NOT7-8	32
38879289	NOT7-8_FAT05281	NOT7-8	98
38879290	NOT7-8_FAT05281	NOT7-8	120
38879291	NOT7-8_FAT05281	NOT7-8	101
38879292	NOT7-8_FAT05281	NOT7-8	125
38879293	NOT7-8_FAT05281	NOT7-8	99
38879294	NOT7-8_FAT05281	NOT7-8	60
38879295	NOT7-8_FAT05281	NOT7-8	186
38879296	NOT7-8_FAT05281	NOT7-8	26
38879297	NOT7-8_FAT05281	NOT7-8	82
38879298	NOT7-8_FAT05281	NOT7-8	106
38879299	NOT7-8_FAT05281	NOT7-8	125
38879300	NOT7-8_FAT05281	NOT7-8	100
38879301	NOT7-8_FAT05281	NOT7-8	55
38879302	NOT7-8_FAT05281	NOT7-8	182
38879303	NOT7-8_FAT05281	NOT7-8	83
38879304	NOT7-8_FAT05281	NOT7-8	60
38879305	NOT7-8_FAT05281	NOT7-8	124
38879306	NOT7-8_FAT05281	NOT7-8	48
38879307	NOT7-8_FAT05281	NOT7-8	49
38879308	NOT7-8_FAT05281	NOT7-8	116
38879309	NOT7-8_FAT05281	NOT7-8	57
38879310	NOT7-8_FAT05281	NOT7-8	116
38879311	NOT7-8_FAT05281	NOT7-8	8
38879312	NOT7-8_FAT05281	NOT7-8	128
38879313	NOT7-8_FAT05281	NOT7-8	135
38879314	NOT7-8_FAT05281	NOT7-8	140
38879315	NOT7-8_FAT05281	NOT7-8	185
38879316	NOT7-8_FAT05281	NOT7-8	105
38879317	NOT7-8_FAT05281	NOT7-8	109
38879318	NOT7-8_FAT05281	NOT7-8	85
38879319	NOT7-8_FAT05281	NOT7-8	93
38879320	NOT7-8_FAT05281	NOT7-8	150
38879321	NOT7-8_FAT05281	NOT7-8	17
38879322	NOT7-8_FAT05281	NOT7-8	96
38879323	NOT7-8_FAT05281	NOT7-8	155
38879324	NOT7-8_FAT05281	NOT7-8	56
38879325	NOT7-8_FAT05281	NOT7-8	51
38879326	NOT7-8_FAT05281	NOT7-8	104
38879327	NOT7-8_FAT05281	NOT7-8	69
38879328	NOT7-8_FAT05281	NOT7-8	117
38879329	NOT7-8_FAT05281	NOT7-8	178
38879330	NOT7-8_FAT05281	NOT7-8	102
38879331	NOT7-8_FAT05281	NOT7-8	118
38879332	NOT7-8_FAT05281	NOT7-8	52
38879333	NOT7-8_FAT05281	NOT7-8	90
38879334	NOT7-8_FAT05281	NOT7-8	121
38879335	NOT7-8_FAT05281	NOT7-8	81
38879336	NOT7-8_FAT05281	NOT7-8	158
38879337	NOT7-8_FAT05281	NOT7-8	72
38879338	NOT7-8_FAT05281	NOT7-8	97
38879339	NOT7-8_FAT05281	NOT7-8	109
38879340	NOT7-8_FAT05281	NOT7-8	70
38879341	NOT7-8_FAT05281	NOT7-8	71
38879342	NOT7-8_FAT05281	NOT7-8	172
38879343	NOT7-8_FAT05281	NOT7-8	93
38879344	NOT7-8_FAT05281	NOT7-8	60
38879345	NOT7-8_FAT05281	NOT7-8	75
38879346	NOT7-8_FAT05281	NOT7-8	67
38879347	NOT7-8_FAT05281	NOT7-8	132
38879348	NOT7-8_FAT05281	NOT7-8	112
38879349	NOT7-8_FAT05281	NOT7-8	139
38879350	NOT7-8_FAT05281	NOT7-8	111
38879351	NOT7-8_FAT05281	NOT7-8	103
38879352	NOT7-8_FAT05281	NOT7-8	233
38879353	NOT7-8_FAT05281	NOT7-8	131
38879354	NOT7-8_FAT05281	NOT7-8	78
38879355	NOT7-8_FAT05281	NOT7-8	131
38879356	NOT7-8_FAT05281	NOT7-8	70
38879357	NOT7-8_FAT05281	NOT7-8	112
38879358	NOT7-8_FAT05281	NOT7-8	149
38879359	NOT7-8_FAT05281	NOT7-8	47
38879360	NOT7-8_FAT05281	NOT7-8	104
38879361	NOT7-8_FAT05281	NOT7-8	22
38879362	NOT7-8_FAT05281	NOT7-8	94
38879363	NOT7-8_FAT05281	NOT7-8	81
38879364	NOT7-8_FAT05281	NOT7-8	60
38879365	NOT7-8_FAT05281	NOT7-8	148
38879366	NOT7-8_FAT05281	NOT7-8	72
38879367	NOT7-8_FAT05281	NOT7-8	77
38879368	NOT7-8_FAT05281	NOT7-8	171
38879369	NOT7-8_FAT05281	NOT7-8	59
38879370	NOT7-8_FAT05281	NOT7-8	44
38879371	NOT7-8_FAT05281	NOT7-8	156
38879372	NOT7-8_FAT05281	NOT7-8	124
38879373	NOT7-8_FAT05281	NOT7-8	143
38879374	NOT7-8_FAT05281	NOT7-8	97
38879375	NOT7-8_FAT05281	NOT7-8	126
38879376	NOT7-8_FAT05281	NOT7-8	135
38879377	NOT7-8_FAT05281	NOT7-8	125
38879378	NOT7-8_FAT05281	NOT7-8	101
38879379	NOT7-8_FAT05281	NOT7-8	72
38879380	NOT7-8_FAT05281	NOT7-8	84
38879381	NOT7-8_FAT05281	NOT7-8	88
38879382	NOT7-8_FAT05281	NOT7-8	63
38879383	NOT7-8_FAT05281	NOT7-8	76
38879384	NOT7-8_FAT05281	NOT7-8	125
38879385	NOT7-8_FAT05281	NOT7-8	101
38879386	NOT7-8_FAT05281	NOT7-8	129
38879387	NOT7-8_FAT05281	NOT7-8	76
38879388	NOT7-8_FAT05281	NOT7-8	40
38879389	NOT7-8_FAT05281	NOT7-8	69
38879390	NOT7-8_FAT05281	NOT7-8	173
38879391	NOT7-8_FAT05281	NOT7-8	60
38879392	NOT7-8_FAT05281	NOT7-8	125
38879393	NOT7-8_FAT05281	NOT7-8	139
38879394	NOT7-8_FAT05281	NOT7-8	160
38879395	NOT7-8_FAT05281	NOT7-8	83
38879396	NOT7-8_FAT05281	NOT7-8	148
38879397	NOT7-8_FAT05281	NOT7-8	149
38879398	NOT7-8_FAT05281	NOT7-8	110
38879399	NOT7-8_FAT05281	NOT7-8	77
38879400	NOT7-8_FAT05281	NOT7-8	89
38879401	NOT7-8_FAT05281	NOT7-8	78
38879402	NOT7-8_FAT05281	NOT7-8	162
38879403	NOT7-8_FAT05281	NOT7-8	151
38879404	NOT7-8_FAT05281	NOT7-8	30
38879405	NOT7-8_FAT05281	NOT7-8	16
38879406	NOT7-8_FAT05281	NOT7-8	72
38879407	NOT7-8_FAT05281	NOT7-8	171
38879408	NOT7-8_FAT05281	NOT7-8	78
38879409	NOT7-8_FAT05281	NOT7-8	49
38879410	NOT7-8_FAT05281	NOT7-8	64
38879411	NOT7-8_FAT05281	NOT7-8	79
38879412	NOT7-8_FAT05281	NOT7-8	77
38879413	NOT7-8_FAT05281	NOT7-8	214
38879414	NOT7-8_FAT05281	NOT7-8	70
38879415	NOT7-8_FAT05281	NOT7-8	97
38879416	NOT7-8_FAT05281	NOT7-8	64
38879417	NOT7-8_FAT05281	NOT7-8	64
38879418	NOT7-8_FAT05281	NOT7-8	142
38879419	NOT7-8_FAT05281	NOT7-8	141
38879420	NOT7-8_FAT05281	NOT7-8	119
38879421	NOT7-8_FAT05281	NOT7-8	117
38879422	NOT7-8_FAT05281	NOT7-8	138
38879423	NOT7-8_FAT05281	NOT7-8	96
38879424	NOT7-8_FAT05281	NOT7-8	111
38879425	NOT7-8_FAT05281	NOT7-8	83
38879426	NOT7-8_FAT05281	NOT7-8	131
38879427	NOT7-8_FAT05281	NOT7-8	96
38879428	NOT7-8_FAT05281	NOT7-8	159
38879429	NOT7-8_FAT05281	NOT7-8	53
38879430	NOT7-8_FAT05281	NOT7-8	53
38879431	NOT7-8_FAT05281	NOT7-8	150
38879432	NOT7-8_FAT05281	NOT7-8	115
38879433	NOT7-8_FAT05281	NOT7-8	64
38879434	NOT7-8_FAT05281	NOT7-8	48
38879435	NOT7-8_FAT05281	NOT7-8	69
38879436	NOT7-8_FAT05281	NOT7-8	56
38879437	NOT7-8_FAT05281	NOT7-8	74
38879438	NOT7-8_FAT05281	NOT7-8	65
38879439	NOT7-8_FAT05281	NOT7-8	95
38879440	NOT7-8_FAT05281	NOT7-8	26
38879441	NOT7-8_FAT05281	NOT7-8	38
38879442	NOT7-8_FAT05281	NOT7-8	89
38879443	NOT7-8_FAT05281	NOT7-8	176
38879444	NOT7-8_FAT05281	NOT7-8	86
38879445	NOT7-8_FAT05281	NOT7-8	122
38879446	NOT7-8_FAT05281	NOT7-8	76
38879447	NOT7-8_FAT05281	NOT7-8	34
38879448	NOT7-8_FAT05281	NOT7-8	62
38879449	NOT7-8_FAT05281	NOT7-8	79
38879450	NOT7-8_FAT05281	NOT7-8	161
38879451	NOT7-8_FAT05281	NOT7-8	54
38879452	NOT7-8_FAT05281	NOT7-8	124
38879453	NOT7-8_FAT05281	NOT7-8	100
38879454	NOT7-8_FAT05281	NOT7-8	73
38879455	NOT7-8_FAT05281	NOT7-8	123
38879456	NOT7-8_FAT05281	NOT7-8	186
38879457	NOT7-8_FAT05281	NOT7-8	37
38879458	NOT7-8_FAT05281	NOT7-8	117
38879459	NOT7-8_FAT05281	NOT7-8	116
38879460	NOT7-8_FAT05281	NOT7-8	166
38879461	NOT7-8_FAT05281	NOT7-8	39
38879462	NOT7-8_FAT05281	NOT7-8	107
38879463	NOT7-8_FAT05281	NOT7-8	51
38879464	NOT7-8_FAT05281	NOT7-8	117
38879465	NOT7-8_FAT05281	NOT7-8	101
38879466	NOT7-8_FAT05281	NOT7-8	59
38879467	NOT7-8_FAT05281	NOT7-8	117
38879468	NOT7-8_FAT05281	NOT7-8	45
38879469	NOT7-8_FAT05281	NOT7-8	121
38879470	NOT7-8_FAT05281	NOT7-8	205
38879471	NOT7-8_FAT05281	NOT7-8	87
38879472	NOT7-8_FAT05281	NOT7-8	92
38879473	NOT7-8_FAT05281	NOT7-8	189
38879474	NOT7-8_FAT05281	NOT7-8	59
38879475	NOT7-8_FAT05281	NOT7-8	39
38879476	NOT7-8_FAT05281	NOT7-8	38
38879477	NOT7-8_FAT05281	NOT7-8	135
38879478	NOT7-8_FAT05281	NOT7-8	112
38879479	NOT7-8_FAT05281	NOT7-8	118
38879480	NOT7-8_FAT05281	NOT7-8	48
38879481	NOT7-8_FAT05281	NOT7-8	145
38879482	NOT7-8_FAT05281	NOT7-8	108
38879483	NOT7-8_FAT05281	NOT7-8	172
38879484	NOT7-8_FAT05281	NOT7-8	69
38879485	NOT7-8_FAT05281	NOT7-8	127
38879486	NOT7-8_FAT05281	NOT7-8	111
38879487	NOT7-8_FAT05281	NOT7-8	101
38879488	NOT7-8_FAT05281	NOT7-8	36
38879489	NOT7-8_FAT05281	NOT7-8	54
38879490	NOT7-8_FAT05281	NOT7-8	106
38879491	NOT7-8_FAT05281	NOT7-8	101
38879492	NOT7-8_FAT05281	NOT7-8	85
38879493	NOT7-8_FAT05281	NOT7-8	76
38879494	NOT7-8_FAT05281	NOT7-8	85
38879495	NOT7-8_FAT05281	NOT7-8	36
38879496	NOT7-8_FAT05281	NOT7-8	86
38879497	NOT7-8_FAT05281	NOT7-8	27
38879498	NOT7-8_FAT05281	NOT7-8	32
38879499	NOT7-8_FAT05281	NOT7-8	74
38879500	NOT7-8_FAT05281	NOT7-8	108
38879501	NOT7-8_FAT05281	NOT7-8	77
38879502	NOT7-8_FAT05281	NOT7-8	42
38879503	NOT7-8_FAT05281	NOT7-8	45
38879504	NOT7-8_FAT05281	NOT7-8	81
38879505	NOT7-8_FAT05281	NOT7-8	98
38879506	NOT7-8_FAT05281	NOT7-8	161
38879507	NOT7-8_FAT05281	NOT7-8	97
38879508	NOT7-8_FAT05281	NOT7-8	89
38879509	NOT7-8_FAT05281	NOT7-8	159
38879510	NOT7-8_FAT05281	NOT7-8	289
38879511	NOT7-8_FAT05281	NOT7-8	130
38879512	NOT7-8_FAT05281	NOT7-8	114
38879513	NOT7-8_FAT05281	NOT7-8	148
38879514	NOT7-8_FAT05281	NOT7-8	79
38879515	NOT7-8_FAT05281	NOT7-8	82
38879516	NOT7-8_FAT05281	NOT7-8	81
38879517	NOT7-8_FAT05281	NOT7-8	149
38879518	NOT7-8_FAT05281	NOT7-8	158
38879519	NOT7-8_FAT05281	NOT7-8	36
38879520	NOT7-8_FAT05281	NOT7-8	152
38879521	NOT7-8_FAT05281	NOT7-8	42
38879522	NOT7-8_FAT05281	NOT7-8	58
38879523	NOT7-8_FAT05281	NOT7-8	66
38879524	NOT7-8_FAT05281	NOT7-8	131
38879525	NOT7-8_FAT05281	NOT7-8	77
38879526	NOT7-8_FAT05281	NOT7-8	101
38879527	NOT7-8_FAT05281	NOT7-8	135
38879528	NOT7-8_FAT05281	NOT7-8	110
38879529	NOT7-8_FAT05281	NOT7-8	112
38879530	NOT7-8_FAT05281	NOT7-8	59
38879531	NOT7-8_FAT05281	NOT7-8	101
38879532	NOT7-8_FAT05281	NOT7-8	135
38879533	NOT7-8_FAT05281	NOT7-8	128
38879534	NOT7-8_FAT05281	NOT7-8	135
38879535	NOT7-8_FAT05281	NOT7-8	155
38879536	NOT7-8_FAT05281	NOT7-8	86
38879537	NOT7-8_FAT05281	NOT7-8	122
38879538	NOT7-8_FAT05281	NOT7-8	45
38879539	NOT7-8_FAT05281	NOT7-8	165
38879540	NOT7-8_FAT05281	NOT7-8	101
38879541	NOT7-8_FAT05281	NOT7-8	47
38879542	NOT7-8_FAT05281	NOT7-8	122
38879543	NOT7-8_FAT05281	NOT7-8	161
38879544	NOT7-8_FAT05281	NOT7-8	46
38879545	NOT7-8_FAT05281	NOT7-8	37
38879546	NOT7-8_FAT05281	NOT7-8	40
38879547	NOT7-8_FAT05281	NOT7-8	141
38879548	NOT7-8_FAT05281	NOT7-8	138
38879549	NOT7-8_FAT05281	NOT7-8	88
38879550	NOT7-8_FAT05281	NOT7-8	149
38879551	NOT7-8_FAT05281	NOT7-8	107
38879552	NOT7-8_FAT05281	NOT7-8	106
38879553	NOT7-8_FAT05281	NOT7-8	94
38879554	NOT7-8_FAT05281	NOT7-8	171
38879555	NOT7-8_FAT05281	NOT7-8	69
38879556	NOT7-8_FAT05281	NOT7-8	187
38879557	NOT7-8_FAT05281	NOT7-8	132
38879558	NOT7-8_FAT05281	NOT7-8	122
38879559	NOT7-8_FAT05281	NOT7-8	145
38879560	NOT7-8_FAT05281	NOT7-8	157
38879561	NOT7-8_FAT05281	NOT7-8	123
38879562	NOT7-8_FAT05281	NOT7-8	60
38879563	NOT7-8_FAT05281	NOT7-8	150
38879564	NOT7-8_FAT05281	NOT7-8	98
38879565	NOT7-8_FAT05281	NOT7-8	103
38879566	NOT7-8_FAT05281	NOT7-8	120
38879567	NOT7-8_FAT05281	NOT7-8	78
38879568	NOT7-8_FAT05281	NOT7-8	84
38879569	NOT7-8_FAT05281	NOT7-8	77
38879570	NOT7-8_FAT05281	NOT7-8	66
38879571	NOT7-8_FAT05281	NOT7-8	128
38879572	NOT7-8_FAT05281	NOT7-8	88
38879573	NOT7-8_FAT05281	NOT7-8	141
38879574	NOT7-8_FAT05281	NOT7-8	122
38879575	NOT7-8_FAT05281	NOT7-8	129
38879576	NOT7-8_FAT05281	NOT7-8	47
38879577	NOT7-8_FAT05281	NOT7-8	224
38879578	NOT7-8_FAT05281	NOT7-8	108
38879579	NOT7-8_FAT05281	NOT7-8	85
38879580	NOT7-8_FAT05281	NOT7-8	128
38879581	NOT7-8_FAT05281	NOT7-8	134
38879582	NOT7-8_FAT05281	NOT7-8	95
38879583	NOT7-8_FAT05281	NOT7-8	139
38879584	NOT7-8_FAT05281	NOT7-8	89
38879585	NOT7-8_FAT05281	NOT7-8	24
38879586	NOT7-8_FAT05281	NOT7-8	97
38879587	NOT7-8_FAT05281	NOT7-8	167
38879588	NOT7-8_FAT05281	NOT7-8	123
38879589	NOT7-8_FAT05281	NOT7-8	78
38879590	NOT7-8_FAT05281	NOT7-8	93
38879591	NOT7-8_FAT05281	NOT7-8	36
38879592	NOT7-8_FAT05281	NOT7-8	126
38879593	NOT7-8_FAT05281	NOT7-8	42
38879594	NOT7-8_FAT05281	NOT7-8	86
38879595	NOT7-8_FAT05281	NOT7-8	62
38879596	NOT7-8_FAT05281	NOT7-8	127
38879597	NOT7-8_FAT05281	NOT7-8	98
38879598	NOT7-8_FAT05281	NOT7-8	122
38879599	NOT7-8_FAT05281	NOT7-8	121
38879600	NOT7-8_FAT05281	NOT7-8	50
38879601	NOT7-8_FAT05281	NOT7-8	113
38879602	NOT7-8_FAT05281	NOT7-8	247
38879603	NOT7-8_FAT05281	NOT7-8	123
38879604	NOT7-8_FAT05281	NOT7-8	137
38879605	NOT7-8_FAT05281	NOT7-8	76
38879606	NOT7-8_FAT05281	NOT7-8	103
38879607	NOT7-8_FAT05281	NOT7-8	96
38879608	NOT7-8_FAT05281	NOT7-8	112
38879609	NOT7-8_FAT05281	NOT7-8	101
38879610	NOT7-8_FAT05281	NOT7-8	158
38879611	NOT7-8_FAT05281	NOT7-8	169
38879612	NOT7-8_FAT05281	NOT7-8	130
38879613	NOT7-8_FAT05281	NOT7-8	64
38879614	NOT7-8_FAT05281	NOT7-8	117
38879615	NOT7-8_FAT05281	NOT7-8	52
38879616	NOT7-8_FAT05281	NOT7-8	234
38879617	NOT7-8_FAT05281	NOT7-8	53
38879618	NOT7-8_FAT05281	NOT7-8	135
38879619	NOT7-8_FAT05281	NOT7-8	136
38879620	NOT7-8_FAT05281	NOT7-8	187
38879621	NOT7-8_FAT05281	NOT7-8	122
38879622	NOT7-8_FAT05281	NOT7-8	73
38879623	NOT7-8_FAT05281	NOT7-8	28
38879624	NOT7-8_FAT05281	NOT7-8	88
38879625	NOT7-8_FAT05281	NOT7-8	73
38879626	NOT7-8_FAT05281	NOT7-8	42
38879627	NOT7-8_FAT05281	NOT7-8	131
38879628	NOT7-8_FAT05281	NOT7-8	124
38879629	NOT7-8_FAT05281	NOT7-8	98
38879630	NOT7-8_FAT05281	NOT7-8	42
38879631	NOT7-8_FAT05281	NOT7-8	105
38879632	NOT7-8_FAT05281	NOT7-8	61
38879633	NOT7-8_FAT05281	NOT7-8	84
38879634	NOT7-8_FAT05281	NOT7-8	38
38879635	NOT7-8_FAT05281	NOT7-8	74
38879636	NOT7-8_FAT05281	NOT7-8	82
38879637	NOT7-8_FAT05281	NOT7-8	98
38879638	NOT7-8_FAT05281	NOT7-8	42
38879639	NOT7-8_FAT05281	NOT7-8	53
38879640	NOT7-8_FAT05281	NOT7-8	120
38879641	NOT7-8_FAT05281	NOT7-8	114
38879642	NOT7-8_FAT05281	NOT7-8	108
38879643	NOT7-8_FAT05281	NOT7-8	82
38879644	NOT7-8_FAT05281	NOT7-8	98
38879645	NOT7-8_FAT05281	NOT7-8	100
38879646	NOT7-8_FAT05281	NOT7-8	36
38879647	NOT7-8_FAT05281	NOT7-8	153
38879648	NOT7-8_FAT05281	NOT7-8	82
38879649	NOT7-8_FAT05281	NOT7-8	44
38879650	NOT7-8_FAT05281	NOT7-8	44
38879651	NOT7-8_FAT05281	NOT7-8	59
38879652	NOT7-8_FAT05281	NOT7-8	151
38879653	NOT7-8_FAT05281	NOT7-8	134
38879654	NOT7-8_FAT05281	NOT7-8	68
38879655	NOT7-8_FAT05281	NOT7-8	88
38879656	NOT7-8_FAT05281	NOT7-8	142
38879657	NOT7-8_FAT05281	NOT7-8	93
38879658	NOT7-8_FAT05281	NOT7-8	38
38879659	NOT7-8_FAT05281	NOT7-8	108
38879660	NOT7-8_FAT05281	NOT7-8	96
38879661	NOT7-8_FAT05281	NOT7-8	108
38879662	NOT7-8_FAT05281	NOT7-8	210
38879663	NOT7-8_FAT05281	NOT7-8	99
38879664	NOT7-8_FAT05281	NOT7-8	114
38879665	NOT7-8_FAT05281	NOT7-8	111
38879666	NOT7-8_FAT05281	NOT7-8	44
38879667	NOT7-8_FAT05281	NOT7-8	85
38879668	NOT7-8_FAT05281	NOT7-8	128
38879669	NOT7-8_FAT05281	NOT7-8	59
38879670	NOT7-8_FAT05281	NOT7-8	155
38879671	NOT7-8_FAT05281	NOT7-8	107
38879672	NOT7-8_FAT05281	NOT7-8	218
38879673	NOT7-8_FAT05281	NOT7-8	67
38879674	NOT7-8_FAT05281	NOT7-8	44
38879675	NOT7-8_FAT05281	NOT7-8	193
38879676	NOT7-8_FAT05281	NOT7-8	95
38879677	NOT7-8_FAT05281	NOT7-8	64
38879678	NOT7-8_FAT05281	NOT7-8	55
38879679	NOT7-8_FAT05281	NOT7-8	115
38879680	NOT7-8_FAT05281	NOT7-8	76
38879681	NOT7-8_FAT05281	NOT7-8	65
38879682	NOT7-8_FAT05281	NOT7-8	140
38879683	NOT7-8_FAT05281	NOT7-8	37
38879684	NOT7-8_FAT05281	NOT7-8	81
38879685	NOT7-8_FAT05281	NOT7-8	94
38879686	NOT7-8_FAT05281	NOT7-8	98
38879687	NOT7-8_FAT05281	NOT7-8	81
38879688	NOT7-8_FAT05281	NOT7-8	110
38879689	NOT7-8_FAT05281	NOT7-8	61
38879690	NOT7-8_FAT05281	NOT7-8	74
38879691	NOT7-8_FAT05281	NOT7-8	80
38879692	NOT7-8_FAT05281	NOT7-8	133
38879693	NOT7-8_FAT05281	NOT7-8	179
38879694	NOT7-8_FAT05281	NOT7-8	41
38879695	NOT7-8_FAT05281	NOT7-8	135
38879696	NOT7-8_FAT05281	NOT7-8	53
38879697	NOT7-8_FAT05281	NOT7-8	94
38879698	NOT7-8_FAT05281	NOT7-8	113
38879699	NOT7-8_FAT05281	NOT7-8	57
38879700	NOT7-8_FAT05281	NOT7-8	121
38879701	NOT7-8_FAT05281	NOT7-8	100
38879702	NOT7-8_FAT05281	NOT7-8	140
38879703	NOT7-8_FAT05281	NOT7-8	99
38879704	NOT7-8_FAT05281	NOT7-8	100
38879705	NOT7-8_FAT05281	NOT7-8	94
38879706	NOT7-8_FAT05281	NOT7-8	120
38879707	NOT7-8_FAT05281	NOT7-8	106
38879708	NOT7-8_FAT05281	NOT7-8	139
38879709	NOT7-8_FAT05281	NOT7-8	65
38879710	NOT7-8_FAT05281	NOT7-8	173
38879711	NOT7-8_FAT05281	NOT7-8	50
38879712	NOT7-8_FAT05281	NOT7-8	124
38879713	NOT7-8_FAT05281	NOT7-8	93
38879714	NOT7-8_FAT05281	NOT7-8	68
38879715	NOT7-8_FAT05281	NOT7-8	120
38879716	NOT7-8_FAT05281	NOT7-8	86
38879717	NOT7-8_FAT05281	NOT7-8	89
38879718	NOT7-8_FAT05281	NOT7-8	185
38879719	NOT7-8_FAT05281	NOT7-8	67
38879720	NOT7-8_FAT05281	NOT7-8	84
38879721	NOT7-8_FAT05281	NOT7-8	106
38879722	NOT7-8_FAT05281	NOT7-8	83
38879723	NOT7-8_FAT05281	NOT7-8	29
38879724	NOT7-8_FAT05281	NOT7-8	138
38879725	NOT7-8_FAT05281	NOT7-8	112
38879726	NOT7-8_FAT05281	NOT7-8	41
38879727	NOT7-8_FAT05281	NOT7-8	52
38879728	NOT7-8_FAT05281	NOT7-8	53
38879729	NOT7-8_FAT05281	NOT7-8	66
38879730	NOT7-8_FAT05281	NOT7-8	52
38879731	NOT7-8_FAT05281	NOT7-8	116
38879732	NOT7-8_FAT05281	NOT7-8	27
38879733	NOT7-8_FAT05281	NOT7-8	73
38879734	NOT7-8_FAT05281	NOT7-8	115
38879735	NOT7-8_FAT05281	NOT7-8	139
38879736	NOT7-8_FAT05281	NOT7-8	54
38879737	NOT7-8_FAT05281	NOT7-8	90
38879738	NOT7-8_FAT05281	NOT7-8	60
38879739	NOT7-8_FAT05281	NOT7-8	104
38879740	NOT7-8_FAT05281	NOT7-8	44
38879741	NOT7-8_FAT05281	NOT7-8	54
38879742	NOT7-8_FAT05281	NOT7-8	73
38879743	NOT7-8_FAT05281	NOT7-8	115
38879744	NOT7-8_FAT05281	NOT7-8	86
38879745	NOT7-8_FAT05281	NOT7-8	126
38879746	NOT7-8_FAT05281	NOT7-8	51
38879747	NOT7-8_FAT05281	NOT7-8	124
38879748	NOT7-8_FAT05281	NOT7-8	78
38879749	NOT7-8_FAT05281	NOT7-8	176
38879750	NOT7-8_FAT05281	NOT7-8	125
38879751	NOT7-8_FAT05281	NOT7-8	104
38879752	NOT7-8_FAT05281	NOT7-8	56
38879753	NOT7-8_FAT05281	NOT7-8	24
38879754	NOT7-8_FAT05281	NOT7-8	74
38879755	NOT7-8_FAT05281	NOT7-8	156
38879756	NOT7-8_FAT05281	NOT7-8	111
38879757	NOT7-8_FAT05281	NOT7-8	67
38879758	NOT7-8_FAT05281	NOT7-8	63
38879759	NOT7-8_FAT05281	NOT7-8	104
38879760	NOT7-8_FAT05281	NOT7-8	113
38879761	NOT7-8_FAT05281	NOT7-8	140
38879762	NOT7-8_FAT05281	NOT7-8	151
38879763	NOT7-8_FAT05281	NOT7-8	64
38879764	NOT7-8_FAT05281	NOT7-8	95
38879765	NOT7-8_FAT05281	NOT7-8	96
38879766	NOT7-8_FAT05281	NOT7-8	63
38879767	NOT7-8_FAT05281	NOT7-8	25
38879768	NOT7-8_FAT05281	NOT7-8	85
38879769	NOT7-8_FAT05281	NOT7-8	96
38879770	NOT7-8_FAT05281	NOT7-8	116
38879771	NOT7-8_FAT05281	NOT7-8	23
38879772	NOT7-8_FAT05281	NOT7-8	96
38879773	NOT7-8_FAT05281	NOT7-8	145
38879774	NOT7-8_FAT05281	NOT7-8	43
38879775	NOT7-8_FAT05281	NOT7-8	122
38879776	NOT7-8_FAT05281	NOT7-8	62
38879777	NOT7-8_FAT05281	NOT7-8	50
38879778	NOT7-8_FAT05281	NOT7-8	114
38879779	NOT7-8_FAT05281	NOT7-8	96
38879780	NOT7-8_FAT05281	NOT7-8	206
38879781	NOT7-8_FAT05281	NOT7-8	71
38879782	NOT7-8_FAT05281	NOT7-8	51
38879783	NOT7-8_FAT05281	NOT7-8	43
38879784	NOT7-8_FAT05281	NOT7-8	125
38879785	NOT7-8_FAT05281	NOT7-8	80
38879786	NOT7-8_FAT05281	NOT7-8	80
38879787	NOT7-8_FAT05281	NOT7-8	157
38879788	NOT7-8_FAT05281	NOT7-8	215
38879789	NOT7-8_FAT05281	NOT7-8	77
38879790	NOT7-8_FAT05281	NOT7-8	57
38879791	NOT7-8_FAT05281	NOT7-8	101
38879792	NOT7-8_FAT05281	NOT7-8	107
38879793	NOT7-8_FAT05281	NOT7-8	46
38879794	NOT7-8_FAT05281	NOT7-8	59
38879795	NOT7-8_FAT05281	NOT7-8	99
38879796	NOT7-8_FAT05281	NOT7-8	92
38879797	NOT7-8_FAT05281	NOT7-8	58
38879798	NOT7-8_FAT05281	NOT7-8	119
38879799	NOT7-8_FAT05281	NOT7-8	94
38879800	NOT7-8_FAT05281	NOT7-8	156
38879801	NOT7-8_FAT05281	NOT7-8	78
38879802	NOT7-8_FAT05281	NOT7-8	134
38879803	NOT7-8_FAT05281	NOT7-8	85
38879804	NOT7-8_FAT05281	NOT7-8	46
38879805	NOT7-8_FAT05281	NOT7-8	104
38879806	NOT7-8_FAT05281	NOT7-8	26
38879807	NOT7-8_FAT05281	NOT7-8	70
38879808	NOT7-8_FAT05281	NOT7-8	87
38879809	NOT7-8_FAT05281	NOT7-8	53
38879810	NOT7-8_FAT05281	NOT7-8	87
38879811	NOT7-8_FAT05281	NOT7-8	100
38879812	NOT7-8_FAT05281	NOT7-8	113
38879813	NOT7-8_FAT05281	NOT7-8	134
38879814	NOT7-8_FAT05281	NOT7-8	73
38879815	NOT7-8_FAT05281	NOT7-8	78
38879816	NOT7-8_FAT05281	NOT7-8	209
38879817	NOT7-8_FAT05281	NOT7-8	147
38879818	NOT7-8_FAT05281	NOT7-8	59
38879819	NOT7-8_FAT05281	NOT7-8	150
38879820	NOT7-8_FAT05281	NOT7-8	44
38879821	NOT7-8_FAT05281	NOT7-8	122
38879822	NOT7-8_FAT05281	NOT7-8	124
38879823	NOT7-8_FAT05281	NOT7-8	86
38879824	NOT7-8_FAT05281	NOT7-8	49
38879825	NOT7-8_FAT05281	NOT7-8	127
38879826	NOT7-8_FAT05281	NOT7-8	136
38879827	NOT7-8_FAT05281	NOT7-8	85
38879828	NOT7-8_FAT05281	NOT7-8	156
38879829	NOT7-8_FAT05281	NOT7-8	41
38879830	NOT7-8_FAT05281	NOT7-8	121
38879831	NOT7-8_FAT05281	NOT7-8	53
38879832	NOT7-8_FAT05281	NOT7-8	118
38879833	NOT7-8_FAT05281	NOT7-8	92
38879834	NOT7-8_FAT05281	NOT7-8	136
38879835	NOT7-8_FAT05281	NOT7-8	74
38879836	NOT7-8_FAT05281	NOT7-8	154
38879837	NOT7-8_FAT05281	NOT7-8	157
38879838	NOT7-8_FAT05281	NOT7-8	75
38879839	NOT7-8_FAT05281	NOT7-8	80
38879840	NOT7-8_FAT05281	NOT7-8	117
38879841	NOT7-8_FAT05281	NOT7-8	40
38879842	NOT7-8_FAT05281	NOT7-8	147
38879843	NOT7-8_FAT05281	NOT7-8	53
38879844	NOT7-8_FAT05281	NOT7-8	155
38879845	NOT7-8_FAT05281	NOT7-8	177
38879846	NOT7-8_FAT05281	NOT7-8	77
38879847	NOT7-8_FAT05281	NOT7-8	82
38879848	NOT7-8_FAT05281	NOT7-8	68
38879849	NOT7-8_FAT05281	NOT7-8	117
38879850	NOT7-8_FAT05281	NOT7-8	113
38879851	NOT7-8_FAT05281	NOT7-8	103
38879852	NOT7-8_FAT05281	NOT7-8	118
38879853	NOT7-8_FAT05281	NOT7-8	52
38879854	NOT7-8_FAT05281	NOT7-8	97
38879855	NOT7-8_FAT05281	NOT7-8	133
38879856	NOT7-8_FAT05281	NOT7-8	66
38879857	NOT7-8_FAT05281	NOT7-8	52
38879858	NOT7-8_FAT05281	NOT7-8	79
38879859	NOT7-8_FAT05281	NOT7-8	103
38879860	NOT7-8_FAT05281	NOT7-8	53
38879861	NOT7-8_FAT05281	NOT7-8	48
38879862	NOT7-8_FAT05281	NOT7-8	110
38879863	NOT7-8_FAT05281	NOT7-8	66
38879864	NOT7-8_FAT05281	NOT7-8	122
38879865	NOT7-8_FAT05281	NOT7-8	75
38879866	NOT7-8_FAT05281	NOT7-8	33
38879867	NOT7-8_FAT05281	NOT7-8	73
38879868	NOT7-8_FAT05281	NOT7-8	141
38879869	NOT7-8_FAT05281	NOT7-8	35
38879870	NOT7-8_FAT05281	NOT7-8	97
38879871	NOT7-8_FAT05281	NOT7-8	58
38879872	NOT7-8_FAT05281	NOT7-8	140
38879873	NOT7-8_FAT05281	NOT7-8	68
38879874	NOT7-8_FAT05281	NOT7-8	185
38879875	NOT7-8_FAT05281	NOT7-8	147
38879876	NOT7-8_FAT05281	NOT7-8	104
38879877	NOT7-8_FAT05281	NOT7-8	51
38879878	NOT7-8_FAT05281	NOT7-8	143
38879879	NOT7-8_FAT05281	NOT7-8	79
38879880	NOT7-8_FAT05281	NOT7-8	59
38879881	NOT7-8_FAT05281	NOT7-8	236
38879882	NOT7-8_FAT05281	NOT7-8	118
38879883	NOT7-8_FAT05281	NOT7-8	68
38879884	NOT7-8_FAT05281	NOT7-8	55
38879885	NOT7-8_FAT05281	NOT7-8	13
38879886	NOT7-8_FAT05281	NOT7-8	59
38879887	NOT7-8_FAT05281	NOT7-8	132
38879888	NOT7-8_FAT05281	NOT7-8	45
38879889	NOT7-8_FAT05281	NOT7-8	132
38879890	NOT7-8_FAT05281	NOT7-8	43
38879891	NOT7-8_FAT05281	NOT7-8	70
38879892	NOT7-8_FAT05281	NOT7-8	102
38879893	NOT7-8_FAT05281	NOT7-8	108
38879894	NOT7-8_FAT05281	NOT7-8	166
38879895	NOT7-8_FAT05281	NOT7-8	89
38879896	NOT7-8_FAT05281	NOT7-8	50
38879897	NOT7-8_FAT05281	NOT7-8	71
38879898	NOT7-8_FAT05281	NOT7-8	131
38879899	NOT7-8_FAT05281	NOT7-8	93
38879900	NOT7-8_FAT05281	NOT7-8	74
38879901	NOT7-8_FAT05281	NOT7-8	111
38879902	NOT7-8_FAT05281	NOT7-8	76
38879903	NOT7-8_FAT05281	NOT7-8	116
38879904	NOT7-8_FAT05281	NOT7-8	129
38879905	NOT7-8_FAT05281	NOT7-8	45
38879906	NOT7-8_FAT05281	NOT7-8	76
38879907	NOT7-8_FAT05281	NOT7-8	46
38879908	NOT7-8_FAT05281	NOT7-8	48
38879909	NOT7-8_FAT05281	NOT7-8	101
38879910	NOT7-8_FAT05281	NOT7-8	98
38879911	NOT7-8_FAT05281	NOT7-8	107
38879912	NOT7-8_FAT05281	NOT7-8	44
38879913	NOT7-8_FAT05281	NOT7-8	19
38879914	NOT7-8_FAT05281	NOT7-8	88
38879915	NOT7-8_FAT05281	NOT7-8	113
38879916	NOT7-8_FAT05281	NOT7-8	120
38879917	NOT7-8_FAT05281	NOT7-8	57
38879918	NOT7-8_FAT05281	NOT7-8	45
38879919	NOT7-8_FAT05281	NOT7-8	88
38879920	NOT7-8_FAT05281	NOT7-8	94
38879921	NOT7-8_FAT05281	NOT7-8	80
38879922	NOT7-8_FAT05281	NOT7-8	185
38879923	NOT7-8_FAT05281	NOT7-8	74
38879924	NOT7-8_FAT05281	NOT7-8	173
38879925	NOT7-8_FAT05281	NOT7-8	107
38879926	NOT7-8_FAT05281	NOT7-8	111
38879927	NOT7-8_FAT05281	NOT7-8	40
38879928	NOT7-8_FAT05281	NOT7-8	125
38879929	NOT7-8_FAT05281	NOT7-8	158
38879930	NOT7-8_FAT05281	NOT7-8	84
38879931	NOT7-8_FAT05281	NOT7-8	45
38879932	NOT7-8_FAT05281	NOT7-8	54
38879933	NOT7-8_FAT05281	NOT7-8	60
38879934	NOT7-8_FAT05281	NOT7-8	91
38879935	NOT7-8_FAT05281	NOT7-8	53
38879936	NOT7-8_FAT05281	NOT7-8	81
38879937	NOT7-8_FAT05281	NOT7-8	45
38879938	NOT7-8_FAT05281	NOT7-8	149
38879939	NOT7-8_FAT05281	NOT7-8	50
38879940	NOT7-8_FAT05281	NOT7-8	22
38879941	NOT7-8_FAT05281	NOT7-8	73
38879942	NOT7-8_FAT05281	NOT7-8	133
38879943	NOT7-8_FAT05281	NOT7-8	79
38879944	NOT7-8_FAT05281	NOT7-8	51
38879945	NOT7-8_FAT05281	NOT7-8	117
38879946	NOT7-8_FAT05281	NOT7-8	191
38879947	NOT7-8_FAT05281	NOT7-8	82
38879948	NOT7-8_FAT05281	NOT7-8	29
38879949	NOT7-8_FAT05281	NOT7-8	97
38879950	NOT7-8_FAT05281	NOT7-8	145
38879951	NOT7-8_FAT05281	NOT7-8	81
38879952	NOT7-8_FAT05281	NOT7-8	84
38879953	NOT7-8_FAT05281	NOT7-8	66
38879954	NOT7-8_FAT05281	NOT7-8	41
38879955	NOT7-8_FAT05281	NOT7-8	112
38879956	NOT7-8_FAT05281	NOT7-8	88
38879957	NOT7-8_FAT05281	NOT7-8	63
38879958	NOT7-8_FAT05281	NOT7-8	92
38879959	NOT7-8_FAT05281	NOT7-8	111
38879960	NOT7-8_FAT05281	NOT7-8	104
38879961	NOT7-8_FAT05281	NOT7-8	88
38879962	NOT7-8_FAT05281	NOT7-8	143
38879963	NOT7-8_FAT05281	NOT7-8	78
38879964	NOT7-8_FAT05281	NOT7-8	105
38879965	NOT7-8_FAT05281	NOT7-8	39
38879966	NOT7-8_FAT05281	NOT7-8	108
38879967	NOT7-8_FAT05281	NOT7-8	132
38879968	NOT7-8_FAT05281	NOT7-8	99
38879969	NOT7-8_FAT05281	NOT7-8	129
38879970	NOT7-8_FAT05281	NOT7-8	97
38879971	NOT7-8_FAT05281	NOT7-8	98
38879972	NOT7-8_FAT05281	NOT7-8	69
38879973	NOT7-8_FAT05281	NOT7-8	66
38879974	NOT7-8_FAT05281	NOT7-8	93
38879975	NOT7-8_FAT05281	NOT7-8	79
38879976	NOT7-8_FAT05281	NOT7-8	168
38879977	NOT7-8_FAT05281	NOT7-8	106
38879978	NOT7-8_FAT05281	NOT7-8	141
38879979	NOT7-8_FAT05281	NOT7-8	56
38879980	NOT7-8_FAT05281	NOT7-8	61
38879981	NOT7-8_FAT05281	NOT7-8	61
38879982	NOT7-8_FAT05281	NOT7-8	140
38879983	NOT7-8_FAT05281	NOT7-8	75
38879984	NOT7-8_FAT05281	NOT7-8	59
38879985	NOT7-8_FAT05281	NOT7-8	118
38879986	NOT7-8_FAT05281	NOT7-8	31
38879987	NOT7-8_FAT05281	NOT7-8	87
38879988	NOT7-8_FAT05281	NOT7-8	102
38879989	NOT7-8_FAT05281	NOT7-8	29
38879990	NOT7-8_FAT05281	NOT7-8	31
38879991	NOT7-8_FAT05281	NOT7-8	154
38879992	NOT7-8_FAT05281	NOT7-8	57
38879993	NOT7-8_FAT05281	NOT7-8	124
38879994	NOT7-8_FAT05281	NOT7-8	204
38879995	NOT7-8_FAT05281	NOT7-8	112
38879996	NOT7-8_FAT05281	NOT7-8	35
38879997	NOT7-8_FAT05281	NOT7-8	137
38879998	NOT7-8_FAT05281	NOT7-8	75
38879999	NOT7-8_FAT05281	NOT7-8	38
38880000	NOT7-8_FAT05281	NOT7-8	120
38880001	NOT7-8_FAT05281	NOT7-8	97
38880002	NOT7-8_FAT05281	NOT7-8	73
38880003	NOT7-8_FAT05281	NOT7-8	93
38880004	NOT7-8_FAT05281	NOT7-8	15
38880005	NOT7-8_FAT05281	NOT7-8	130
38880006	NOT7-8_FAT05281	NOT7-8	109
38880007	NOT7-8_FAT05281	NOT7-8	189
38880008	NOT7-8_FAT05281	NOT7-8	101
38880009	NOT7-8_FAT05281	NOT7-8	249
38880010	NOT7-8_FAT05281	NOT7-8	75
38880011	NOT7-8_FAT05281	NOT7-8	72
38880012	NOT7-8_FAT05281	NOT7-8	78
38880013	NOT7-8_FAT05281	NOT7-8	99
38880014	NOT7-8_FAT05281	NOT7-8	69
38880015	NOT7-8_FAT05281	NOT7-8	110
38880016	NOT7-8_FAT05281	NOT7-8	101
38880017	NOT7-8_FAT05281	NOT7-8	111
38880018	NOT7-8_FAT05281	NOT7-8	104
38880019	NOT7-8_FAT05281	NOT7-8	68
38880020	NOT7-8_FAT05281	NOT7-8	108
38880021	NOT7-8_FAT05281	NOT7-8	43
38880022	NOT7-8_FAT05281	NOT7-8	59
38880023	NOT7-8_FAT05281	NOT7-8	74
38880024	NOT7-8_FAT05281	NOT7-8	73
38880025	NOT7-8_FAT05281	NOT7-8	127
38880026	NOT7-8_FAT05281	NOT7-8	133
38880027	NOT7-8_FAT05281	NOT7-8	72
38880028	NOT7-8_FAT05281	NOT7-8	87
38880029	NOT7-8_FAT05281	NOT7-8	45
38880030	NOT7-8_FAT05281	NOT7-8	152
38880031	NOT7-8_FAT05281	NOT7-8	142
38880032	NOT7-8_FAT05281	NOT7-8	125
38880033	NOT7-8_FAT05281	NOT7-8	66
38880034	NOT7-8_FAT05281	NOT7-8	144
38880035	NOT7-8_FAT05281	NOT7-8	33
38880036	NOT7-8_FAT05281	NOT7-8	72
38880037	NOT7-8_FAT05281	NOT7-8	78
38880038	NOT7-8_FAT05281	NOT7-8	29
38880039	NOT7-8_FAT05281	NOT7-8	106
38880040	NOT7-8_FAT05281	NOT7-8	130
38880041	NOT7-8_FAT05281	NOT7-8	110
38880042	NOT7-8_FAT05281	NOT7-8	64
38880043	NOT7-8_FAT05281	NOT7-8	92
38880044	NOT7-8_FAT05281	NOT7-8	79
38880045	NOT7-8_FAT05281	NOT7-8	128
38880046	NOT7-8_FAT05281	NOT7-8	74
38880047	NOT7-8_FAT05281	NOT7-8	81
38880048	NOT7-8_FAT05281	NOT7-8	106
38880049	NOT7-8_FAT05281	NOT7-8	169
38880050	NOT7-8_FAT05281	NOT7-8	90
38880051	NOT7-8_FAT05281	NOT7-8	73
38880052	NOT7-8_FAT05281	NOT7-8	97
38880053	NOT7-8_FAT05281	NOT7-8	167
38880054	NOT7-8_FAT05281	NOT7-8	209
38880055	NOT7-8_FAT05281	NOT7-8	67
38880056	NOT7-8_FAT05281	NOT7-8	106
38880057	NOT7-8_FAT05281	NOT7-8	96
38880058	NOT7-8_FAT05281	NOT7-8	145
38880059	NOT7-8_FAT05281	NOT7-8	48
38880060	NOT7-8_FAT05281	NOT7-8	86
38880061	NOT7-8_FAT05281	NOT7-8	103
38880062	NOT7-8_FAT05281	NOT7-8	96
38880063	NOT7-8_FAT05281	NOT7-8	74
38880064	NOT7-8_FAT05281	NOT7-8	118
38880065	NOT7-8_FAT05281	NOT7-8	135
38880066	NOT7-8_FAT05281	NOT7-8	124
38880067	NOT7-8_FAT05281	NOT7-8	173
38880068	NOT7-8_FAT05281	NOT7-8	138
38880069	NOT7-8_FAT05281	NOT7-8	77
38880070	NOT7-8_FAT05281	NOT7-8	115
38880071	NOT7-8_FAT05281	NOT7-8	73
38880072	NOT7-8_FAT05281	NOT7-8	43
38880073	NOT7-8_FAT05281	NOT7-8	104
38880074	NOT7-8_FAT05281	NOT7-8	131
38880075	NOT7-8_FAT05281	NOT7-8	164
38880076	NOT7-8_FAT05281	NOT7-8	75
38880077	NOT7-8_FAT05281	NOT7-8	161
38880078	NOT7-8_FAT05281	NOT7-8	66
38880079	NOT7-8_FAT05281	NOT7-8	90
38880080	NOT7-8_FAT05281	NOT7-8	79
38880081	NOT7-8_FAT05281	NOT7-8	122
38880082	NOT7-8_FAT05281	NOT7-8	77
38880083	NOT7-8_FAT05281	NOT7-8	215
38880084	NOT7-8_FAT05281	NOT7-8	63
38880085	NOT7-8_FAT05281	NOT7-8	67
38880086	NOT7-8_FAT05281	NOT7-8	81
38880087	NOT7-8_FAT05281	NOT7-8	125
38880088	NOT7-8_FAT05281	NOT7-8	101
38880089	NOT7-8_FAT05281	NOT7-8	95
38880090	NOT7-8_FAT05281	NOT7-8	123
38880091	NOT7-8_FAT05281	NOT7-8	77
38880092	NOT7-8_FAT05281	NOT7-8	58
38880093	NOT7-8_FAT05281	NOT7-8	100
38880094	NOT7-8_FAT05281	NOT7-8	98
38880095	NOT7-8_FAT05281	NOT7-8	193
38880096	NOT7-8_FAT05281	NOT7-8	44
38880097	NOT7-8_FAT05281	NOT7-8	148
38880098	NOT7-8_FAT05281	NOT7-8	162
38880099	NOT7-8_FAT05281	NOT7-8	66
38880100	NOT7-8_FAT05281	NOT7-8	49
38880101	NOT7-8_FAT05281	NOT7-8	59
38880102	NOT7-8_FAT05281	NOT7-8	77
38880103	NOT7-8_FAT05281	NOT7-8	112
38880104	NOT7-8_FAT05281	NOT7-8	131
38880105	NOT7-8_FAT05281	NOT7-8	123
38880106	NOT7-8_FAT05281	NOT7-8	28
38880107	NOT7-8_FAT05281	NOT7-8	107
38880108	NOT7-8_FAT05281	NOT7-8	60
38880109	NOT7-8_FAT05281	NOT7-8	131
38880110	NOT7-8_FAT05281	NOT7-8	88
38880111	NOT7-8_FAT05281	NOT7-8	79
38880112	NOT7-8_FAT05281	NOT7-8	93
38880113	NOT7-8_FAT05281	NOT7-8	104
38880114	NOT7-8_FAT05281	NOT7-8	124
38880115	NOT7-8_FAT05281	NOT7-8	159
38880116	NOT7-8_FAT05281	NOT7-8	114
38880117	NOT7-8_FAT05281	NOT7-8	144
38880118	NOT7-8_FAT05281	NOT7-8	76
38880119	NOT7-8_FAT05281	NOT7-8	72
38880120	NOT7-8_FAT05281	NOT7-8	75
38880121	NOT7-8_FAT05281	NOT7-8	62
38880122	NOT7-8_FAT05281	NOT7-8	117
38880123	NOT7-8_FAT05281	NOT7-8	48
38880124	NOT7-8_FAT05281	NOT7-8	60
38880125	NOT7-8_FAT05281	NOT7-8	37
38880126	NOT7-8_FAT05281	NOT7-8	64
38880127	NOT7-8_FAT05281	NOT7-8	119
38880128	NOT7-8_FAT05281	NOT7-8	72
38880129	NOT7-8_FAT05281	NOT7-8	90
38880130	NOT7-8_FAT05281	NOT7-8	92
38880131	NOT7-8_FAT05281	NOT7-8	98
38880132	NOT7-8_FAT05281	NOT7-8	147
38880133	NOT7-8_FAT05281	NOT7-8	55
38880134	NOT7-8_FAT05281	NOT7-8	61
38880135	NOT7-8_FAT05281	NOT7-8	85
38880136	NOT7-8_FAT05281	NOT7-8	109
38880137	NOT7-8_FAT05281	NOT7-8	88
38880138	NOT7-8_FAT05281	NOT7-8	90
38880139	NOT7-8_FAT05281	NOT7-8	94
38880140	NOT7-8_FAT05281	NOT7-8	84
38880141	NOT7-8_FAT05281	NOT7-8	95
38880142	NOT7-8_FAT05281	NOT7-8	53
38880143	NOT7-8_FAT05281	NOT7-8	114
38880144	NOT7-8_FAT05281	NOT7-8	89
38880145	NOT7-8_FAT05281	NOT7-8	87
38880146	NOT7-8_FAT05281	NOT7-8	167
38880147	NOT7-8_FAT05281	NOT7-8	79
38880148	NOT7-8_FAT05281	NOT7-8	91
38880149	NOT7-8_FAT05281	NOT7-8	85
38880150	NOT7-8_FAT05281	NOT7-8	94
38880151	NOT7-8_FAT05281	NOT7-8	112
38880152	NOT7-8_FAT05281	NOT7-8	100
38880153	NOT7-8_FAT05281	NOT7-8	131
38880154	NOT7-8_FAT05281	NOT7-8	111
38880155	NOT7-8_FAT05281	NOT7-8	145
38880156	NOT7-8_FAT05281	NOT7-8	68
38880157	NOT7-8_FAT05281	NOT7-8	70
38880158	NOT7-8_FAT05281	NOT7-8	41
38880159	NOT7-8_FAT05281	NOT7-8	143
38880160	NOT7-8_FAT05281	NOT7-8	136
38880161	NOT7-8_FAT05281	NOT7-8	152
38880162	NOT7-8_FAT05281	NOT7-8	29
38880163	NOT7-8_FAT05281	NOT7-8	91
38880164	NOT7-8_FAT05281	NOT7-8	49
38880165	NOT7-8_FAT05281	NOT7-8	167
38880166	NOT7-8_FAT05281	NOT7-8	89
38880167	NOT7-8_FAT05281	NOT7-8	109
38880168	NOT7-8_FAT05281	NOT7-8	163
38880169	NOT7-8_FAT05281	NOT7-8	123
38880170	NOT7-8_FAT05281	NOT7-8	146
38880171	NOT7-8_FAT05281	NOT7-8	69
38880172	NOT7-8_FAT05281	NOT7-8	58
38880173	NOT7-8_FAT05281	NOT7-8	184
38880174	NOT7-8_FAT05281	NOT7-8	96
38880175	NOT7-8_FAT05281	NOT7-8	41
38880176	NOT7-8_FAT05281	NOT7-8	141
38880177	NOT7-8_FAT05281	NOT7-8	96
38880178	NOT7-8_FAT05281	NOT7-8	99
38880179	NOT7-8_FAT05281	NOT7-8	144
38880180	NOT7-8_FAT05281	NOT7-8	202
38880181	NOT7-8_FAT05281	NOT7-8	69
38880182	NOT7-8_FAT05281	NOT7-8	132
38880183	NOT7-8_FAT05281	NOT7-8	145
38880184	NOT7-8_FAT05281	NOT7-8	135
38880185	NOT7-8_FAT05281	NOT7-8	13
38880186	NOT7-8_FAT05281	NOT7-8	139
38880187	NOT7-8_FAT05281	NOT7-8	82
38880188	NOT7-8_FAT05281	NOT7-8	74
38880189	NOT7-8_FAT05281	NOT7-8	125
38880190	NOT7-8_FAT05281	NOT7-8	63
38880191	NOT7-8_FAT05281	NOT7-8	114
38880192	NOT7-8_FAT05281	NOT7-8	93
38880193	NOT7-8_FAT05281	NOT7-8	57
38880194	NOT7-8_FAT05281	NOT7-8	146
38880195	NOT7-8_FAT05281	NOT7-8	118
38880196	NOT7-8_FAT05281	NOT7-8	34
38880197	NOT7-8_FAT05281	NOT7-8	132
38880198	NOT7-8_FAT05281	NOT7-8	106
38880199	NOT7-8_FAT05281	NOT7-8	24
38880200	NOT7-8_FAT05281	NOT7-8	48
38880201	NOT7-8_FAT05281	NOT7-8	120
38880202	NOT7-8_FAT05281	NOT7-8	175
38880203	NOT7-8_FAT05281	NOT7-8	81
38880204	NOT7-8_FAT05281	NOT7-8	108
38880205	NOT7-8_FAT05281	NOT7-8	113
38880206	NOT7-8_FAT05281	NOT7-8	81
38880207	NOT7-8_FAT05281	NOT7-8	174
38880208	NOT7-8_FAT05281	NOT7-8	99
38880209	NOT7-8_FAT05281	NOT7-8	104
38880210	NOT7-8_FAT05281	NOT7-8	83
38880211	NOT7-8_FAT05281	NOT7-8	31
38880212	NOT7-8_FAT05281	NOT7-8	60
38880213	NOT7-8_FAT05281	NOT7-8	68
38880214	NOT7-8_FAT05281	NOT7-8	88
38880215	NOT7-8_FAT05281	NOT7-8	100
38880216	NOT7-8_FAT05281	NOT7-8	132
38880217	NOT7-8_FAT05281	NOT7-8	52
38880218	NOT7-8_FAT05281	NOT7-8	71
38880219	NOT7-8_FAT05281	NOT7-8	96
38880220	NOT7-8_FAT05281	NOT7-8	80
38880221	NOT7-8_FAT05281	NOT7-8	55
38880222	NOT7-8_FAT05281	NOT7-8	94
38880223	NOT7-8_FAT05281	NOT7-8	125
38880224	NOT7-8_FAT05281	NOT7-8	62
38880225	NOT7-8_FAT05281	NOT7-8	94
38880226	NOT7-8_FAT05281	NOT7-8	90
38880227	NOT7-8_FAT05281	NOT7-8	91
38880228	NOT7-8_FAT05281	NOT7-8	145
38880229	NOT7-8_FAT05281	NOT7-8	69
38880230	NOT7-8_FAT05281	NOT7-8	75
38880231	NOT7-8_FAT05281	NOT7-8	110
38880232	NOT7-8_FAT05281	NOT7-8	156
38880233	NOT7-8_FAT05281	NOT7-8	155
38880234	NOT7-8_FAT05281	NOT7-8	101
38880235	NOT7-8_FAT05281	NOT7-8	188
38880236	NOT7-8_FAT05281	NOT7-8	162
38880237	NOT7-8_FAT05281	NOT7-8	105
38880238	NOT7-8_FAT05281	NOT7-8	114
38880239	NOT7-8_FAT05281	NOT7-8	139
38880240	NOT7-8_FAT05281	NOT7-8	110
38880241	NOT7-8_FAT05281	NOT7-8	26
38880242	NOT7-8_FAT05281	NOT7-8	70
38880243	NOT7-8_FAT05281	NOT7-8	69
38880244	NOT7-8_FAT05281	NOT7-8	50
38880245	NOT7-8_FAT05281	NOT7-8	95
38880246	NOT7-8_FAT05281	NOT7-8	56
38880247	NOT7-8_FAT05281	NOT7-8	86
38880248	NOT7-8_FAT05281	NOT7-8	77
38880249	NOT7-8_FAT05281	NOT7-8	124
38880250	NOT7-8_FAT05281	NOT7-8	124
38880251	NOT7-8_FAT05281	NOT7-8	78
38880252	NOT7-8_FAT05281	NOT7-8	117
38880253	NOT7-8_FAT05281	NOT7-8	93
38880254	NOT7-8_FAT05281	NOT7-8	53
38880255	NOT7-8_FAT05281	NOT7-8	73
38880256	NOT7-8_FAT05281	NOT7-8	70
38880257	NOT7-8_FAT05281	NOT7-8	79
38880258	NOT7-8_FAT05281	NOT7-8	42
38880259	NOT7-8_FAT05281	NOT7-8	95
38880260	NOT7-8_FAT05281	NOT7-8	41
38880261	NOT7-8_FAT05281	NOT7-8	134
38880262	NOT7-8_FAT05281	NOT7-8	165
38880263	NOT7-8_FAT05281	NOT7-8	147
38880264	NOT7-8_FAT05281	NOT7-8	91
38880265	NOT7-8_FAT05281	NOT7-8	111
38880266	NOT7-8_FAT05281	NOT7-8	115
38880267	NOT7-8_FAT05281	NOT7-8	127
38880268	NOT7-8_FAT05281	NOT7-8	125
38880269	NOT7-8_FAT05281	NOT7-8	196
38880270	NOT7-8_FAT05281	NOT7-8	79
38880271	NOT7-8_FAT05281	NOT7-8	158
38880272	NOT7-8_FAT05281	NOT7-8	133
38880273	NOT7-8_FAT05281	NOT7-8	81
38880274	NOT7-8_FAT05281	NOT7-8	94
38880275	NOT7-8_FAT05281	NOT7-8	42
38880276	NOT7-8_FAT05281	NOT7-8	148
38880277	NOT7-8_FAT05281	NOT7-8	143
38880278	NOT7-8_FAT05281	NOT7-8	83
38880279	NOT7-8_FAT05281	NOT7-8	40
38880280	NOT7-8_FAT05281	NOT7-8	150
38880281	NOT7-8_FAT05281	NOT7-8	11
38880282	NOT7-8_FAT05281	NOT7-8	43
38880283	NOT7-8_FAT05281	NOT7-8	54
38880284	NOT7-8_FAT05281	NOT7-8	82
38880285	NOT7-8_FAT05281	NOT7-8	208
38880286	NOT7-8_FAT05281	NOT7-8	159
38880287	NOT7-8_FAT05281	NOT7-8	126
38880288	NOT7-8_FAT05281	NOT7-8	90
38880289	NOT7-8_FAT05281	NOT7-8	98
38880290	NOT7-8_FAT05281	NOT7-8	205
38880291	NOT7-8_FAT05281	NOT7-8	124
38880292	NOT7-8_FAT05281	NOT7-8	99
38880293	NOT7-8_FAT05281	NOT7-8	42
38880294	NOT7-8_FAT05281	NOT7-8	127
38880295	NOT7-8_FAT05281	NOT7-8	114
38880296	NOT7-8_FAT05281	NOT7-8	145
38880297	NOT7-8_FAT05281	NOT7-8	73
38880298	NOT7-8_FAT05281	NOT7-8	83
38880299	NOT7-8_FAT05281	NOT7-8	174
38880300	NOT7-8_FAT05281	NOT7-8	110
38880301	NOT7-8_FAT05281	NOT7-8	130
38880302	NOT7-8_FAT05281	NOT7-8	125
38880303	NOT7-8_FAT05281	NOT7-8	112
38880304	NOT7-8_FAT05281	NOT7-8	100
38880305	NOT7-8_FAT05281	NOT7-8	93
38880306	NOT7-8_FAT05281	NOT7-8	69
38880307	NOT7-8_FAT05281	NOT7-8	126
38880308	NOT7-8_FAT05281	NOT7-8	101
38880309	NOT7-8_FAT05281	NOT7-8	47
38880310	NOT7-8_FAT05281	NOT7-8	150
38880311	NOT7-8_FAT05281	NOT7-8	86
38880312	NOT7-8_FAT05281	NOT7-8	69
38880313	NOT7-8_FAT05281	NOT7-8	38
38880314	NOT7-8_FAT05281	NOT7-8	23
38880315	NOT7-8_FAT05281	NOT7-8	80
38880316	NOT7-8_FAT05281	NOT7-8	102
38880317	NOT7-8_FAT05281	NOT7-8	84
38880318	NOT7-8_FAT05281	NOT7-8	88
38880319	NOT7-8_FAT05281	NOT7-8	75
38880320	NOT7-8_FAT05281	NOT7-8	78
38880321	NOT7-8_FAT05281	NOT7-8	121
38880322	NOT7-8_FAT05281	NOT7-8	121
38880323	NOT7-8_FAT05281	NOT7-8	106
38880324	NOT7-8_FAT05281	NOT7-8	93
38880325	NOT7-8_FAT05281	NOT7-8	113
38880326	NOT7-8_FAT05281	NOT7-8	49
38880327	NOT7-8_FAT05281	NOT7-8	60
38880328	NOT7-8_FAT05281	NOT7-8	115
38880329	NOT7-8_FAT05281	NOT7-8	51
38880330	NOT7-8_FAT05281	NOT7-8	85
38880331	NOT7-8_FAT05281	NOT7-8	60
38880332	NOT7-8_FAT05281	NOT7-8	58
38880333	NOT7-8_FAT05281	NOT7-8	72
38880334	NOT7-8_FAT05281	NOT7-8	21
38880335	NOT7-8_FAT05281	NOT7-8	125
38880336	NOT7-8_FAT05281	NOT7-8	183
38880337	NOT7-8_FAT05281	NOT7-8	73
38880338	NOT7-8_FAT05281	NOT7-8	116
38880339	NOT7-8_FAT05281	NOT7-8	126
38880340	NOT7-8_FAT05281	NOT7-8	84
38880341	NOT7-8_FAT05281	NOT7-8	154
38880342	NOT7-8_FAT05281	NOT7-8	96
38880343	NOT7-8_FAT05281	NOT7-8	45
38880344	NOT7-8_FAT05281	NOT7-8	73
38880345	NOT7-8_FAT05281	NOT7-8	134
38880346	NOT7-8_FAT05281	NOT7-8	39
38880347	NOT7-8_FAT05281	NOT7-8	148
38880348	NOT7-8_FAT05281	NOT7-8	113
38880349	NOT7-8_FAT05281	NOT7-8	95
38880350	NOT7-8_FAT05281	NOT7-8	95
38880351	NOT7-8_FAT05281	NOT7-8	59
38880352	NOT7-8_FAT05281	NOT7-8	106
38880353	NOT7-8_FAT05281	NOT7-8	98
38880354	NOT7-8_FAT05281	NOT7-8	97
38880355	NOT7-8_FAT05281	NOT7-8	151
38880356	NOT7-8_FAT05281	NOT7-8	102
38880357	NOT7-8_FAT05281	NOT7-8	55
38880358	NOT7-8_FAT05281	NOT7-8	146
38880359	NOT7-8_FAT05281	NOT7-8	126
38880360	NOT7-8_FAT05281	NOT7-8	77
38880361	NOT7-8_FAT05281	NOT7-8	124
38880362	NOT7-8_FAT05281	NOT7-8	94
38880363	NOT7-8_FAT05281	NOT7-8	182
38880364	NOT7-8_FAT05281	NOT7-8	61
38880365	NOT7-8_FAT05281	NOT7-8	129
38880366	NOT7-8_FAT05281	NOT7-8	151
38880367	NOT7-8_FAT05281	NOT7-8	126
38880368	NOT7-8_FAT05281	NOT7-8	44
38880369	NOT7-8_FAT05281	NOT7-8	47
38880370	NOT7-8_FAT05281	NOT7-8	94
38880371	NOT7-8_FAT05281	NOT7-8	205
38880372	NOT7-8_FAT05281	NOT7-8	110
38880373	NOT7-8_FAT05281	NOT7-8	65
38880374	NOT7-8_FAT05281	NOT7-8	107
38880375	NOT7-8_FAT05281	NOT7-8	93
38880376	NOT7-8_FAT05281	NOT7-8	150
38880377	NOT7-8_FAT05281	NOT7-8	109
38880378	NOT7-8_FAT05281	NOT7-8	49
38880379	NOT7-8_FAT05281	NOT7-8	163
38880380	NOT7-8_FAT05281	NOT7-8	41
38880381	NOT7-8_FAT05281	NOT7-8	135
38880382	NOT7-8_FAT05281	NOT7-8	56
38880383	NOT7-8_FAT05281	NOT7-8	34
38880384	NOT7-8_FAT05281	NOT7-8	47
38880385	NOT7-8_FAT05281	NOT7-8	143
38880386	NOT7-8_FAT05281	NOT7-8	63
38880387	NOT7-8_FAT05281	NOT7-8	76
38880388	NOT7-8_FAT05281	NOT7-8	109
38880389	NOT7-8_FAT05281	NOT7-8	37
38880390	NOT7-8_FAT05281	NOT7-8	177
38880391	NOT7-8_FAT05281	NOT7-8	131
38880392	NOT7-8_FAT05281	NOT7-8	126
38880393	NOT7-8_FAT05281	NOT7-8	127
38880394	NOT7-8_FAT05281	NOT7-8	116
38880395	NOT7-8_FAT05281	NOT7-8	91
38880396	NOT7-8_FAT05281	NOT7-8	103
38880397	NOT7-8_FAT05281	NOT7-8	115
38880398	NOT7-8_FAT05281	NOT7-8	22
38880399	NOT7-8_FAT05281	NOT7-8	85
38880400	NOT7-8_FAT05281	NOT7-8	78
38880401	NOT7-8_FAT05281	NOT7-8	132
38880402	NOT7-8_FAT05281	NOT7-8	97
38880403	NOT7-8_FAT05281	NOT7-8	114
38880404	NOT7-8_FAT05281	NOT7-8	91
38880405	NOT7-8_FAT05281	NOT7-8	99
38880406	NOT7-8_FAT05281	NOT7-8	147
38880407	NOT7-8_FAT05281	NOT7-8	134
38880408	NOT7-8_FAT05281	NOT7-8	133
38880409	NOT7-8_FAT05281	NOT7-8	48
38880410	NOT7-8_FAT05281	NOT7-8	79
38880411	NOT7-8_FAT05281	NOT7-8	33
38880412	NOT7-8_FAT05281	NOT7-8	185
38880413	NOT7-8_FAT05281	NOT7-8	86
38880414	NOT7-8_FAT05281	NOT7-8	70
38880415	NOT7-8_FAT05281	NOT7-8	57
38880416	NOT7-8_FAT05281	NOT7-8	93
38880417	NOT7-8_FAT05281	NOT7-8	79
38880418	NOT7-8_FAT05281	NOT7-8	78
38880419	NOT7-8_FAT05281	NOT7-8	120
38880420	NOT7-8_FAT05281	NOT7-8	139
38880421	NOT7-8_FAT05281	NOT7-8	70
38880422	NOT7-8_FAT05281	NOT7-8	118
38880423	NOT7-8_FAT05281	NOT7-8	71
38880424	NOT7-8_FAT05281	NOT7-8	41
38880425	NOT7-8_FAT05281	NOT7-8	100
38880426	NOT7-8_FAT05281	NOT7-8	91
38880427	NOT7-8_FAT05281	NOT7-8	93
38880428	NOT7-8_FAT05281	NOT7-8	78
38880429	NOT7-8_FAT05281	NOT7-8	137
38880430	NOT7-8_FAT05281	NOT7-8	48
38880431	NOT7-8_FAT05281	NOT7-8	48
38880432	NOT7-8_FAT05281	NOT7-8	70
38880433	NOT7-8_FAT05281	NOT7-8	22
38880434	NOT7-8_FAT05281	NOT7-8	116
38880435	NOT7-8_FAT05281	NOT7-8	90
38880436	NOT7-8_FAT05281	NOT7-8	95
38880437	NOT7-8_FAT05281	NOT7-8	110
38880438	NOT7-8_FAT05281	NOT7-8	143
38880439	NOT7-8_FAT05281	NOT7-8	74
38880440	NOT7-8_FAT05281	NOT7-8	83
38880441	NOT7-8_FAT05281	NOT7-8	27
38880442	NOT7-8_FAT05281	NOT7-8	42
38880443	NOT7-8_FAT05281	NOT7-8	116
38880444	NOT7-8_FAT05281	NOT7-8	110
38880445	NOT7-8_FAT05281	NOT7-8	136
38880446	NOT7-8_FAT05281	NOT7-8	201
38880447	NOT7-8_FAT05281	NOT7-8	56
38880448	NOT7-8_FAT05281	NOT7-8	53
38880449	NOT7-8_FAT05281	NOT7-8	100
38880450	NOT7-8_FAT05281	NOT7-8	230
38880451	NOT7-8_FAT05281	NOT7-8	49
38880452	NOT7-8_FAT05281	NOT7-8	59
38880453	NOT7-8_FAT05281	NOT7-8	97
38880454	NOT7-8_FAT05281	NOT7-8	38
38880455	NOT7-8_FAT05281	NOT7-8	131
38880456	NOT7-8_FAT05281	NOT7-8	44
38880457	NOT7-8_FAT05281	NOT7-8	41
38880458	NOT7-8_FAT05281	NOT7-8	87
38880459	NOT7-8_FAT05281	NOT7-8	81
38880460	NOT7-8_FAT05281	NOT7-8	106
38880461	NOT7-8_FAT05281	NOT7-8	76
38880462	NOT7-8_FAT05281	NOT7-8	70
38880463	NOT7-8_FAT05281	NOT7-8	52
38880464	NOT7-8_FAT05281	NOT7-8	81
38880465	NOT7-8_FAT05281	NOT7-8	81
38880466	NOT7-8_FAT05281	NOT7-8	25
38880467	NOT7-8_FAT05281	NOT7-8	109
38880468	NOT7-8_FAT05281	NOT7-8	114
38880469	NOT7-8_FAT05281	NOT7-8	72
38880470	NOT7-8_FAT05281	NOT7-8	120
38880471	NOT7-8_FAT05281	NOT7-8	79
38880472	NOT7-8_FAT05281	NOT7-8	115
38880473	NOT7-8_FAT05281	NOT7-8	46
38880474	NOT7-8_FAT05281	NOT7-8	161
38880475	NOT7-8_FAT05281	NOT7-8	74
38880476	NOT7-8_FAT05281	NOT7-8	37
38880477	NOT7-8_FAT05281	NOT7-8	49
38880478	NOT7-8_FAT05281	NOT7-8	122
38880479	NOT7-8_FAT05281	NOT7-8	99
38880480	NOT7-8_FAT05281	NOT7-8	8
38880481	NOT7-8_FAT05281	NOT7-8	80
38880482	NOT7-8_FAT05281	NOT7-8	77
38880483	NOT7-8_FAT05281	NOT7-8	106
38880484	NOT7-8_FAT05281	NOT7-8	47
38880485	NOT7-8_FAT05281	NOT7-8	150
38880486	NOT7-8_FAT05281	NOT7-8	88
38880487	NOT7-8_FAT05281	NOT7-8	85
38880488	NOT7-8_FAT05281	NOT7-8	82
38880489	NOT7-8_FAT05281	NOT7-8	226
38880490	NOT7-8_FAT05281	NOT7-8	109
38880491	NOT7-8_FAT05281	NOT7-8	211
38880492	NOT7-8_FAT05281	NOT7-8	79
38880493	NOT7-8_FAT05281	NOT7-8	126
38880494	NOT7-8_FAT05281	NOT7-8	176
38880495	NOT7-8_FAT05281	NOT7-8	120
38880496	NOT7-8_FAT05281	NOT7-8	79
38880497	NOT7-8_FAT05281	NOT7-8	81
38880498	NOT7-8_FAT05281	NOT7-8	60
38880499	NOT7-8_FAT05281	NOT7-8	119
38880500	NOT7-8_FAT05281	NOT7-8	88
38880501	NOT7-8_FAT05281	NOT7-8	64
38880502	NOT7-8_FAT05281	NOT7-8	97
38880503	NOT7-8_FAT05281	NOT7-8	117
38880504	NOT7-8_FAT05281	NOT7-8	123
38880505	NOT7-8_FAT05281	NOT7-8	144
38880506	NOT7-8_FAT05281	NOT7-8	79
38880507	NOT7-8_FAT05281	NOT7-8	117
38880508	NOT7-8_FAT05281	NOT7-8	82
38880509	NOT7-8_FAT05281	NOT7-8	175
38880510	NOT7-8_FAT05281	NOT7-8	131
38880511	NOT7-8_FAT05281	NOT7-8	126
38880512	NOT7-8_FAT05281	NOT7-8	104
38880513	NOT7-8_FAT05281	NOT7-8	68
38880514	NOT7-8_FAT05281	NOT7-8	48
38880515	NOT7-8_FAT05281	NOT7-8	83
38880516	NOT7-8_FAT05281	NOT7-8	102
38880517	NOT7-8_FAT05281	NOT7-8	132
38880518	NOT7-8_FAT05281	NOT7-8	88
38880519	NOT7-8_FAT05281	NOT7-8	78
38880520	NOT7-8_FAT05281	NOT7-8	102
38880521	NOT7-8_FAT05281	NOT7-8	119
38880522	NOT7-8_FAT05281	NOT7-8	63
38880523	NOT7-8_FAT05281	NOT7-8	88
38880524	NOT7-8_FAT05281	NOT7-8	71
38880525	NOT7-8_FAT05281	NOT7-8	69
38880526	NOT7-8_FAT05281	NOT7-8	89
38880527	NOT7-8_FAT05281	NOT7-8	60
38880528	NOT7-8_FAT05281	NOT7-8	127
38880529	NOT7-8_FAT05281	NOT7-8	143
38880530	NOT7-8_FAT05281	NOT7-8	43
38880531	NOT7-8_FAT05281	NOT7-8	40
38880532	NOT7-8_FAT05281	NOT7-8	205
38880533	NOT7-8_FAT05281	NOT7-8	169
38880534	NOT7-8_FAT05281	NOT7-8	141
38880535	NOT7-8_FAT05281	NOT7-8	157
38880536	NOT7-8_FAT05281	NOT7-8	34
38880537	NOT7-8_FAT05281	NOT7-8	60
38880538	NOT7-8_FAT05281	NOT7-8	105
38880539	NOT7-8_FAT05281	NOT7-8	135
38880540	NOT7-8_FAT05281	NOT7-8	56
38880541	NOT7-8_FAT05281	NOT7-8	129
38880542	NOT7-8_FAT05281	NOT7-8	52
38880543	NOT7-8_FAT05281	NOT7-8	144
38880544	NOT7-8_FAT05281	NOT7-8	28
38880545	NOT7-8_FAT05281	NOT7-8	166
38880546	NOT7-8_FAT05281	NOT7-8	65
38880547	NOT7-8_FAT05281	NOT7-8	123
38880548	NOT7-8_FAT05281	NOT7-8	45
38880549	NOT7-8_FAT05281	NOT7-8	134
38880550	NOT7-8_FAT05281	NOT7-8	115
38880551	NOT7-8_FAT05281	NOT7-8	171
38880552	NOT7-8_FAT05281	NOT7-8	50
38880553	NOT7-8_FAT05281	NOT7-8	70
38880554	NOT7-8_FAT05281	NOT7-8	80
38880555	NOT7-8_FAT05281	NOT7-8	156
38880556	NOT7-8_FAT05281	NOT7-8	70
38880557	NOT7-8_FAT05281	NOT7-8	89
38880558	NOT7-8_FAT05281	NOT7-8	105
38880559	NOT7-8_FAT05281	NOT7-8	128
38880560	NOT7-8_FAT05281	NOT7-8	163
38880561	NOT7-8_FAT05281	NOT7-8	94
38880562	NOT7-8_FAT05281	NOT7-8	64
38880563	NOT7-8_FAT05281	NOT7-8	111
38880564	NOT7-8_FAT05281	NOT7-8	78
38880565	NOT7-8_FAT05281	NOT7-8	150
38880566	NOT7-8_FAT05281	NOT7-8	36
38880567	NOT7-8_FAT05281	NOT7-8	139
38880568	NOT7-8_FAT05281	NOT7-8	106
38880569	NOT7-8_FAT05281	NOT7-8	96
38880570	NOT7-8_FAT05281	NOT7-8	82
38880571	NOT7-8_FAT05281	NOT7-8	96
38880572	NOT7-8_FAT05281	NOT7-8	79
38880573	NOT7-8_FAT05281	NOT7-8	138
38880574	NOT7-8_FAT05281	NOT7-8	134
38880575	NOT7-8_FAT05281	NOT7-8	83
38880576	NOT7-8_FAT05281	NOT7-8	109
38880577	NOT7-8_FAT05281	NOT7-8	56
38880578	NOT7-8_FAT05281	NOT7-8	46
38880579	NOT7-8_FAT05281	NOT7-8	87
38880580	NOT7-8_FAT05281	NOT7-8	58
38880581	NOT7-8_FAT05281	NOT7-8	110
38880582	NOT7-8_FAT05281	NOT7-8	61
38880583	NOT7-8_FAT05281	NOT7-8	81
38880584	NOT7-8_FAT05281	NOT7-8	66
38880585	NOT7-8_FAT05281	NOT7-8	146
38880586	NOT7-8_FAT05281	NOT7-8	94
38880587	NOT7-8_FAT05281	NOT7-8	30
38880588	NOT7-8_FAT05281	NOT7-8	72
38880589	NOT7-8_FAT05281	NOT7-8	98
38880590	NOT7-8_FAT05281	NOT7-8	143
38880591	NOT7-8_FAT05281	NOT7-8	160
38880592	NOT7-8_FAT05281	NOT7-8	141
38880593	NOT7-8_FAT05281	NOT7-8	158
38880594	NOT7-8_FAT05281	NOT7-8	79
38880595	NOT7-8_FAT05281	NOT7-8	91
38880596	NOT7-8_FAT05281	NOT7-8	111
38880597	NOT7-8_FAT05281	NOT7-8	97
38880598	NOT7-8_FAT05281	NOT7-8	51
38880599	NOT7-8_FAT05281	NOT7-8	141
38880600	NOT7-8_FAT05281	NOT7-8	90
38880601	NOT7-8_FAT05281	NOT7-8	79
38880602	NOT7-8_FAT05281	NOT7-8	118
38880603	NOT7-8_FAT05281	NOT7-8	99
38880604	NOT7-8_FAT05281	NOT7-8	8
38880605	NOT7-8_FAT05281	NOT7-8	73
38880606	NOT7-8_FAT05281	NOT7-8	117
38880607	NOT7-8_FAT05281	NOT7-8	152
38880608	NOT7-8_FAT05281	NOT7-8	76
38880609	NOT7-8_FAT05281	NOT7-8	103
38880610	NOT7-8_FAT05281	NOT7-8	88
38880611	NOT7-8_FAT05281	NOT7-8	88
38880612	NOT7-8_FAT05281	NOT7-8	55
38880613	NOT7-8_FAT05281	NOT7-8	99
38880614	NOT7-8_FAT05281	NOT7-8	15
38880615	NOT7-8_FAT05281	NOT7-8	86
38880616	NOT7-8_FAT05281	NOT7-8	127
38880617	NOT7-8_FAT05281	NOT7-8	67
38880618	NOT7-8_FAT05281	NOT7-8	71
38880619	NOT7-8_FAT05281	NOT7-8	78
38880620	NOT7-8_FAT05281	NOT7-8	41
38880621	NOT7-8_FAT05281	NOT7-8	127
38880622	NOT7-8_FAT05281	NOT7-8	72
38880623	NOT7-8_FAT05281	NOT7-8	193
38880624	NOT7-8_FAT05281	NOT7-8	106
38880625	NOT7-8_FAT05281	NOT7-8	121
38880626	NOT7-8_FAT05281	NOT7-8	104
38880627	NOT7-8_FAT05281	NOT7-8	167
38880628	NOT7-8_FAT05281	NOT7-8	23
38880629	NOT7-8_FAT05281	NOT7-8	131
38880630	NOT7-8_FAT05281	NOT7-8	56
38880631	NOT7-8_FAT05281	NOT7-8	59
38880632	NOT7-8_FAT05281	NOT7-8	120
38880633	NOT7-8_FAT05281	NOT7-8	68
38880634	NOT7-8_FAT05281	NOT7-8	47
38880635	NOT7-8_FAT05281	NOT7-8	70
38880636	NOT7-8_FAT05281	NOT7-8	103
38880637	NOT7-8_FAT05281	NOT7-8	131
38880638	NOT7-8_FAT05281	NOT7-8	119
38880639	NOT7-8_FAT05281	NOT7-8	86
38880640	NOT7-8_FAT05281	NOT7-8	130
38880641	NOT7-8_FAT05281	NOT7-8	113
38880642	NOT7-8_FAT05281	NOT7-8	93
38880643	NOT7-8_FAT05281	NOT7-8	71
38880644	NOT7-8_FAT05281	NOT7-8	68
38880645	NOT7-8_FAT05281	NOT7-8	180
38880646	NOT7-8_FAT05281	NOT7-8	34
38880647	NOT7-8_FAT05281	NOT7-8	84
38880648	NOT7-8_FAT05281	NOT7-8	130
38880649	NOT7-8_FAT05281	NOT7-8	122
38880650	NOT7-8_FAT05281	NOT7-8	113
38880651	NOT7-8_FAT05281	NOT7-8	128
38880652	NOT7-8_FAT05281	NOT7-8	74
38880653	NOT7-8_FAT05281	NOT7-8	75
38880654	NOT7-8_FAT05281	NOT7-8	124
38880655	NOT7-8_FAT05281	NOT7-8	87
38880656	NOT7-8_FAT05281	NOT7-8	111
38880657	NOT7-8_FAT05281	NOT7-8	138
38880658	NOT7-8_FAT05281	NOT7-8	102
38880659	NOT7-8_FAT05281	NOT7-8	108
38880660	NOT7-8_FAT05281	NOT7-8	122
38880661	NOT7-8_FAT05281	NOT7-8	158
38880662	NOT7-8_FAT05281	NOT7-8	108
38880663	NOT7-8_FAT05281	NOT7-8	150
38880664	NOT7-8_FAT05281	NOT7-8	76
38880665	NOT7-8_FAT05281	NOT7-8	115
38880666	NOT7-8_FAT05281	NOT7-8	109
38880667	NOT7-8_FAT05281	NOT7-8	149
38880668	NOT7-8_FAT05281	NOT7-8	85
38880669	NOT7-8_FAT05281	NOT7-8	146
38880670	NOT7-8_FAT05281	NOT7-8	93
38880671	NOT7-8_FAT05281	NOT7-8	41
38880672	NOT7-8_FAT05281	NOT7-8	17
38880673	NOT7-8_FAT05281	NOT7-8	66
38880674	NOT7-8_FAT05281	NOT7-8	150
38880675	NOT7-8_FAT05281	NOT7-8	193
38880676	NOT7-8_FAT05281	NOT7-8	48
38880677	NOT7-8_FAT05281	NOT7-8	99
38880678	NOT7-8_FAT05281	NOT7-8	83
38880679	NOT7-8_FAT05281	NOT7-8	71
38880680	NOT7-8_FAT05281	NOT7-8	142
38880681	NOT7-8_FAT05281	NOT7-8	87
38880682	NOT7-8_FAT05281	NOT7-8	97
38880683	NOT7-8_FAT05281	NOT7-8	113
38880684	NOT7-8_FAT05281	NOT7-8	103
38880685	NOT7-8_FAT05281	NOT7-8	181
38880686	NOT7-8_FAT05281	NOT7-8	104
38880687	NOT7-8_FAT05281	NOT7-8	108
38880688	NOT7-8_FAT05281	NOT7-8	123
38880689	NOT7-8_FAT05281	NOT7-8	103
38880690	NOT7-8_FAT05281	NOT7-8	171
38880691	NOT7-8_FAT05281	NOT7-8	95
38880692	NOT7-8_FAT05281	NOT7-8	148
38880693	NOT7-8_FAT05281	NOT7-8	60
38880694	NOT7-8_FAT05281	NOT7-8	117
38880695	NOT7-8_FAT05281	NOT7-8	123
38880696	NOT7-8_FAT05281	NOT7-8	52
38880697	NOT7-8_FAT05281	NOT7-8	129
38880698	NOT7-8_FAT05281	NOT7-8	91
38880699	NOT7-8_FAT05281	NOT7-8	72
38880700	NOT7-8_FAT05281	NOT7-8	147
38880701	NOT7-8_FAT05281	NOT7-8	206
38880702	NOT7-8_FAT05281	NOT7-8	83
38880703	NOT7-8_FAT05281	NOT7-8	59
38880704	NOT7-8_FAT05281	NOT7-8	71
38880705	NOT7-8_FAT05281	NOT7-8	95
38880706	NOT7-8_FAT05281	NOT7-8	61
38880707	NOT7-8_FAT05281	NOT7-8	88
38880708	NOT7-8_FAT05281	NOT7-8	134
38880709	NOT7-8_FAT05281	NOT7-8	140
38880710	NOT7-8_FAT05281	NOT7-8	85
38880711	NOT7-8_FAT05281	NOT7-8	58
38880712	NOT7-8_FAT05281	NOT7-8	75
38880713	NOT7-8_FAT05281	NOT7-8	148
38880714	NOT7-8_FAT05281	NOT7-8	81
38880715	NOT7-8_FAT05281	NOT7-8	111
38880716	NOT7-8_FAT05281	NOT7-8	64
38880717	NOT7-8_FAT05281	NOT7-8	68
38880718	NOT7-8_FAT05281	NOT7-8	61
38880719	NOT7-8_FAT05281	NOT7-8	89
38880720	NOT7-8_FAT05281	NOT7-8	40
38880721	NOT7-8_FAT05281	NOT7-8	133
38880722	NOT7-8_FAT05281	NOT7-8	89
38880723	NOT7-8_FAT05281	NOT7-8	109
38880724	NOT7-8_FAT05281	NOT7-8	166
38880725	NOT7-8_FAT05281	NOT7-8	132
38880726	NOT7-8_FAT05281	NOT7-8	135
38880727	NOT7-8_FAT05281	NOT7-8	78
38880728	NOT7-8_FAT05281	NOT7-8	185
38880729	NOT7-8_FAT05281	NOT7-8	46
38880730	NOT7-8_FAT05281	NOT7-8	61
38880731	NOT7-8_FAT05281	NOT7-8	76
38880732	NOT7-8_FAT05281	NOT7-8	55
38880733	NOT7-8_FAT05281	NOT7-8	81
38880734	NOT7-8_FAT05281	NOT7-8	76
38880735	NOT7-8_FAT05281	NOT7-8	72
38880736	NOT7-8_FAT05281	NOT7-8	60
38880737	NOT7-8_FAT05281	NOT7-8	163
38880738	NOT7-8_FAT05281	NOT7-8	190
38880739	NOT7-8_FAT05281	NOT7-8	112
38880740	NOT7-8_FAT05281	NOT7-8	60
38880741	NOT7-8_FAT05281	NOT7-8	82
38880742	NOT7-8_FAT05281	NOT7-8	59
38880743	NOT7-8_FAT05281	NOT7-8	141
38880744	NOT7-8_FAT05281	NOT7-8	46
38880745	NOT7-8_FAT05281	NOT7-8	106
38880746	NOT7-8_FAT05281	NOT7-8	68
38880747	NOT7-8_FAT05281	NOT7-8	159
38880748	NOT7-8_FAT05281	NOT7-8	90
38880749	NOT7-8_FAT05281	NOT7-8	172
38880750	NOT7-8_FAT05281	NOT7-8	130
38880751	NOT7-8_FAT05281	NOT7-8	27
38880752	NOT7-8_FAT05281	NOT7-8	55
38880753	NOT7-8_FAT05281	NOT7-8	42
38880754	NOT7-8_FAT05281	NOT7-8	58
38880755	NOT7-8_FAT05281	NOT7-8	105
38880756	NOT7-8_FAT05281	NOT7-8	44
38880757	NOT7-8_FAT05281	NOT7-8	92
38880758	NOT7-8_FAT05281	NOT7-8	110
38880759	NOT7-8_FAT05281	NOT7-8	107
38880760	NOT7-8_FAT05281	NOT7-8	78
38880761	NOT7-8_FAT05281	NOT7-8	122
38880762	NOT7-8_FAT05281	NOT7-8	105
38880763	NOT7-8_FAT05281	NOT7-8	63
38880764	NOT7-8_FAT05281	NOT7-8	28
38880765	NOT7-8_FAT05281	NOT7-8	103
38880766	NOT7-8_FAT05281	NOT7-8	187
38880767	NOT7-8_FAT05281	NOT7-8	194
38880768	NOT7-8_FAT05281	NOT7-8	102
38880769	NOT7-8_FAT05281	NOT7-8	56
38880770	NOT7-8_FAT05281	NOT7-8	120
38880771	NOT7-8_FAT05281	NOT7-8	26
38880772	NOT7-8_FAT05281	NOT7-8	53
38880773	NOT7-8_FAT05281	NOT7-8	55
38880774	NOT7-8_FAT05281	NOT7-8	109
38880775	NOT7-8_FAT05281	NOT7-8	99
38880776	NOT7-8_FAT05281	NOT7-8	144
38880777	NOT7-8_FAT05281	NOT7-8	80
38880778	NOT7-8_FAT05281	NOT7-8	9
38880779	NOT7-8_FAT05281	NOT7-8	103
38880780	NOT7-8_FAT05281	NOT7-8	92
38880781	NOT7-8_FAT05281	NOT7-8	124
38880782	NOT7-8_FAT05281	NOT7-8	71
38880783	NOT7-8_FAT05281	NOT7-8	218
38880784	NOT7-8_FAT05281	NOT7-8	82
38880785	NOT7-8_FAT05281	NOT7-8	32
38880786	NOT7-8_FAT05281	NOT7-8	145
38880787	NOT7-8_FAT05281	NOT7-8	199
38880788	NOT7-8_FAT05281	NOT7-8	27
38880789	NOT7-8_FAT05281	NOT7-8	81
38880790	NOT7-8_FAT05281	NOT7-8	151
38880791	NOT7-8_FAT05281	NOT7-8	36
38880792	NOT7-8_FAT05281	NOT7-8	105
38880793	NOT7-8_FAT05281	NOT7-8	133
38880794	NOT7-8_FAT05281	NOT7-8	137
38880795	NOT7-8_FAT05281	NOT7-8	103
38880796	NOT7-8_FAT05281	NOT7-8	103
38880797	NOT7-8_FAT05281	NOT7-8	66
38880798	NOT7-8_FAT05281	NOT7-8	77
38880799	NOT7-8_FAT05281	NOT7-8	124
38880800	NOT7-8_FAT05281	NOT7-8	157
38880801	NOT7-8_FAT05281	NOT7-8	91
38880802	NOT7-8_FAT05281	NOT7-8	151
38880803	NOT7-8_FAT05281	NOT7-8	62
38880804	NOT7-8_FAT05281	NOT7-8	141
38880805	NOT7-8_FAT05281	NOT7-8	74
38880806	NOT7-8_FAT05281	NOT7-8	106
38880807	NOT7-8_FAT05281	NOT7-8	46
38880808	NOT7-8_FAT05281	NOT7-8	60
38880809	NOT7-8_FAT05281	NOT7-8	86
38880810	NOT7-8_FAT05281	NOT7-8	175
38880811	NOT7-8_FAT05281	NOT7-8	179
38880812	NOT7-8_FAT05281	NOT7-8	73
38880813	NOT7-8_FAT05281	NOT7-8	60
38880814	NOT7-8_FAT05281	NOT7-8	48
38880815	NOT7-8_FAT05281	NOT7-8	62
38880816	NOT7-8_FAT05281	NOT7-8	100
38880817	NOT7-8_FAT05281	NOT7-8	79
38880818	NOT7-8_FAT05281	NOT7-8	117
38880819	NOT7-8_FAT05281	NOT7-8	69
38880820	NOT7-8_FAT05281	NOT7-8	69
38880821	NOT7-8_FAT05281	NOT7-8	111
38880822	NOT7-8_FAT05281	NOT7-8	120
38880823	NOT7-8_FAT05281	NOT7-8	79
38880824	NOT7-8_FAT05281	NOT7-8	89
38880825	NOT7-8_FAT05281	NOT7-8	151
38880826	NOT7-8_FAT05281	NOT7-8	80
38880827	NOT7-8_FAT05281	NOT7-8	80
38880828	NOT7-8_FAT05281	NOT7-8	97
38880829	NOT7-8_FAT05281	NOT7-8	67
38880830	NOT7-8_FAT05281	NOT7-8	104
38880831	NOT7-8_FAT05281	NOT7-8	50
38880832	NOT7-8_FAT05281	NOT7-8	123
38880833	NOT7-8_FAT05281	NOT7-8	99
38880834	NOT7-8_FAT05281	NOT7-8	94
38880835	NOT7-8_FAT05281	NOT7-8	158
38880836	NOT7-8_FAT05281	NOT7-8	75
38880837	NOT7-8_FAT05281	NOT7-8	179
38880838	NOT7-8_FAT05281	NOT7-8	101
38880839	NOT7-8_FAT05281	NOT7-8	123
38880840	NOT7-8_FAT05281	NOT7-8	172
38880841	NOT7-8_FAT05281	NOT7-8	123
38880842	NOT7-8_FAT05281	NOT7-8	101
38880843	NOT7-8_FAT05281	NOT7-8	81
38880844	NOT7-8_FAT05281	NOT7-8	98
38880845	NOT7-8_FAT05281	NOT7-8	138
38880846	NOT7-8_FAT05281	NOT7-8	125
38880847	NOT7-8_FAT05281	NOT7-8	121
38880848	NOT7-8_FAT05281	NOT7-8	120
38880849	NOT7-8_FAT05281	NOT7-8	93
38880850	NOT7-8_FAT05281	NOT7-8	53
38880851	NOT7-8_FAT05281	NOT7-8	85
38880852	NOT7-8_FAT05281	NOT7-8	64
38880853	NOT7-8_FAT05281	NOT7-8	64
38880854	NOT7-8_FAT05281	NOT7-8	56
38880855	NOT7-8_FAT05281	NOT7-8	109
38880856	NOT7-8_FAT05281	NOT7-8	43
38880857	NOT7-8_FAT05281	NOT7-8	58
38880858	NOT7-8_FAT05281	NOT7-8	97
38880859	NOT7-8_FAT05281	NOT7-8	133
38880860	NOT7-8_FAT05281	NOT7-8	71
38880861	NOT7-8_FAT05281	NOT7-8	100
38880862	NOT7-8_FAT05281	NOT7-8	121
38880863	NOT7-8_FAT05281	NOT7-8	103
38880864	NOT7-8_FAT05281	NOT7-8	119
38880865	NOT7-8_FAT05281	NOT7-8	67
38880866	NOT7-8_FAT05281	NOT7-8	58
38880867	NOT7-8_FAT05281	NOT7-8	131
38880868	NOT7-8_FAT05281	NOT7-8	71
38880869	NOT7-8_FAT05281	NOT7-8	108
38880870	NOT7-8_FAT05281	NOT7-8	132
38880871	NOT7-8_FAT05281	NOT7-8	162
38880872	NOT7-8_FAT05281	NOT7-8	145
38880873	NOT7-8_FAT05281	NOT7-8	107
38880874	NOT7-8_FAT05281	NOT7-8	109
38880875	NOT7-8_FAT05281	NOT7-8	57
38880876	NOT7-8_FAT05281	NOT7-8	120
38880877	NOT7-8_FAT05281	NOT7-8	96
38880878	NOT7-8_FAT05281	NOT7-8	87
38880879	NOT7-8_FAT05281	NOT7-8	139
38880880	NOT7-8_FAT05281	NOT7-8	65
38880881	NOT7-8_FAT05281	NOT7-8	73
38880882	NOT7-8_FAT05281	NOT7-8	33
38880883	NOT7-8_FAT05281	NOT7-8	49
38880884	NOT7-8_FAT05281	NOT7-8	120
38880885	NOT7-8_FAT05281	NOT7-8	201
38880886	NOT7-8_FAT05281	NOT7-8	121
38880887	NOT7-8_FAT05281	NOT7-8	96
38880888	NOT7-8_FAT05281	NOT7-8	132
38880889	NOT7-8_FAT05281	NOT7-8	89
38880890	NOT7-8_FAT05281	NOT7-8	153
38880891	NOT7-8_FAT05281	NOT7-8	117
38880892	NOT7-8_FAT05281	NOT7-8	45
38880893	NOT7-8_FAT05281	NOT7-8	107
38880894	NOT7-8_FAT05281	NOT7-8	82
38880895	NOT7-8_FAT05281	NOT7-8	111
38880896	NOT7-8_FAT05281	NOT7-8	140
38880897	NOT7-8_FAT05281	NOT7-8	37
38880898	NOT7-8_FAT05281	NOT7-8	89
38880899	NOT7-8_FAT05281	NOT7-8	43
38880900	NOT7-8_FAT05281	NOT7-8	85
38880901	NOT7-8_FAT05281	NOT7-8	138
38880902	NOT7-8_FAT05281	NOT7-8	132
38880903	NOT7-8_FAT05281	NOT7-8	79
38880904	NOT7-8_FAT05281	NOT7-8	260
38880905	NOT7-8_FAT05281	NOT7-8	130
38880906	NOT7-8_FAT05281	NOT7-8	69
38880907	NOT7-8_FAT05281	NOT7-8	125
38880908	NOT7-8_FAT05281	NOT7-8	71
38880909	NOT7-8_FAT05281	NOT7-8	80
38880910	NOT7-8_FAT05281	NOT7-8	83
38880911	NOT7-8_FAT05281	NOT7-8	116
38880912	NOT7-8_FAT05281	NOT7-8	106
38880913	NOT7-8_FAT05281	NOT7-8	40
38880914	NOT7-8_FAT05281	NOT7-8	130
38880915	NOT7-8_FAT05281	NOT7-8	46
38880916	NOT7-8_FAT05281	NOT7-8	73
38880917	NOT7-8_FAT05281	NOT7-8	192
38880918	NOT7-8_FAT05281	NOT7-8	153
38880919	NOT7-8_FAT05281	NOT7-8	154
38880920	NOT7-8_FAT05281	NOT7-8	13
38880921	NOT7-8_FAT05281	NOT7-8	142
38880922	NOT7-8_FAT05281	NOT7-8	43
38880923	NOT7-8_FAT05281	NOT7-8	132
38880924	NOT7-8_FAT05281	NOT7-8	141
38880925	NOT7-8_FAT05281	NOT7-8	81
38880926	NOT7-8_FAT05281	NOT7-8	86
38880927	NOT7-8_FAT05281	NOT7-8	133
38880928	NOT7-8_FAT05281	NOT7-8	49
38880929	NOT7-8_FAT05281	NOT7-8	46
38880930	NOT7-8_FAT05281	NOT7-8	61
38880931	NOT7-8_FAT05281	NOT7-8	62
38880932	NOT7-8_FAT05281	NOT7-8	140
38880933	NOT7-8_FAT05281	NOT7-8	99
38880934	NOT7-8_FAT05281	NOT7-8	59
38880935	NOT7-8_FAT05281	NOT7-8	144
38880936	NOT7-8_FAT05281	NOT7-8	112
38880937	NOT7-8_FAT05281	NOT7-8	112
38880938	NOT7-8_FAT05281	NOT7-8	117
38880939	NOT7-8_FAT05281	NOT7-8	28
38880940	NOT7-8_FAT05281	NOT7-8	95
38880941	NOT7-8_FAT05281	NOT7-8	113
38880942	NOT7-8_FAT05281	NOT7-8	154
38880943	NOT7-8_FAT05281	NOT7-8	109
38880944	NOT7-8_FAT05281	NOT7-8	112
38880945	NOT7-8_FAT05281	NOT7-8	44
38880946	NOT7-8_FAT05281	NOT7-8	80
38880947	NOT7-8_FAT05281	NOT7-8	90
38880948	NOT7-8_FAT05281	NOT7-8	141
38880949	NOT7-8_FAT05281	NOT7-8	93
38880950	NOT7-8_FAT05281	NOT7-8	63
38880951	NOT7-8_FAT05281	NOT7-8	88
38880952	NOT7-8_FAT05281	NOT7-8	52
38880953	NOT7-8_FAT05281	NOT7-8	103
38880954	NOT7-8_FAT05281	NOT7-8	143
38880955	NOT7-8_FAT05281	NOT7-8	80
38880956	NOT7-8_FAT05281	NOT7-8	111
38880957	NOT7-8_FAT05281	NOT7-8	164
38880958	NOT7-8_FAT05281	NOT7-8	79
38880959	NOT7-8_FAT05281	NOT7-8	82
38880960	NOT7-8_FAT05281	NOT7-8	148
38880961	NOT7-8_FAT05281	NOT7-8	51
38880962	NOT7-8_FAT05281	NOT7-8	95
38880963	NOT7-8_FAT05281	NOT7-8	144
38880964	NOT7-8_FAT05281	NOT7-8	124
38880965	NOT7-8_FAT05281	NOT7-8	88
38880966	NOT7-8_FAT05281	NOT7-8	109
38880967	NOT7-8_FAT05281	NOT7-8	139
38880968	NOT7-8_FAT05281	NOT7-8	109
38880969	NOT7-8_FAT05281	NOT7-8	115
38880970	NOT7-8_FAT05281	NOT7-8	74
38880971	NOT7-8_FAT05281	NOT7-8	73
38880972	NOT7-8_FAT05281	NOT7-8	55
38880973	NOT7-8_FAT05281	NOT7-8	46
38880974	NOT7-8_FAT05281	NOT7-8	159
38880975	NOT7-8_FAT05281	NOT7-8	135
38880976	NOT7-8_FAT05281	NOT7-8	82
38880977	NOT7-8_FAT05281	NOT7-8	95
38880978	NOT7-8_FAT05281	NOT7-8	129
38880979	NOT7-8_FAT05281	NOT7-8	85
38880980	NOT7-8_FAT05281	NOT7-8	87
38880981	NOT7-8_FAT05281	NOT7-8	47
38880982	NOT7-8_FAT05281	NOT7-8	79
38880983	NOT7-8_FAT05281	NOT7-8	38
38880984	NOT7-8_FAT05281	NOT7-8	43
38880985	NOT7-8_FAT05281	NOT7-8	88
38880986	NOT7-8_FAT05281	NOT7-8	96
38880987	NOT7-8_FAT05281	NOT7-8	55
38880988	NOT7-8_FAT05281	NOT7-8	110
38880989	NOT7-8_FAT05281	NOT7-8	114
38880990	NOT7-8_FAT05281	NOT7-8	78
38880991	NOT7-8_FAT05281	NOT7-8	90
38880992	NOT7-8_FAT05281	NOT7-8	214
38880993	NOT7-8_FAT05281	NOT7-8	126
38880994	NOT7-8_FAT05281	NOT7-8	25
38880995	NOT7-8_FAT05281	NOT7-8	124
38880996	NOT7-8_FAT05281	NOT7-8	130
38880997	NOT7-8_FAT05281	NOT7-8	71
38880998	NOT7-8_FAT05281	NOT7-8	57
38880999	NOT7-8_FAT05281	NOT7-8	28
38881000	NOT7-8_FAT05281	NOT7-8	69
38881001	NOT7-8_FAT05281	NOT7-8	31
38881002	NOT7-8_FAT05281	NOT7-8	109
38881003	NOT7-8_FAT05281	NOT7-8	115
38881004	NOT7-8_FAT05281	NOT7-8	115
38881005	NOT7-8_FAT05281	NOT7-8	46
38881006	NOT7-8_FAT05281	NOT7-8	45
38881007	NOT7-8_FAT05281	NOT7-8	136
38881008	NOT7-8_FAT05281	NOT7-8	151
38881009	NOT7-8_FAT05281	NOT7-8	108
38881010	NOT7-8_FAT05281	NOT7-8	156
38881011	NOT7-8_FAT05281	NOT7-8	75
38881012	NOT7-8_FAT05281	NOT7-8	24
38881013	NOT7-8_FAT05281	NOT7-8	80
38881014	NOT7-8_FAT05281	NOT7-8	81
38881015	NOT7-8_FAT05281	NOT7-8	121
38881016	NOT7-8_FAT05281	NOT7-8	124
38881017	NOT7-8_FAT05281	NOT7-8	102
38881018	NOT7-8_FAT05281	NOT7-8	168
38881019	NOT7-8_FAT05281	NOT7-8	57
38881020	NOT7-8_FAT05281	NOT7-8	115
38881021	NOT7-8_FAT05281	NOT7-8	87
38881022	NOT7-8_FAT05281	NOT7-8	65
38881023	NOT7-8_FAT05281	NOT7-8	151
38881024	NOT7-8_FAT05281	NOT7-8	159
38881025	NOT7-8_FAT05281	NOT7-8	93
38881026	NOT7-8_FAT05281	NOT7-8	158
38881027	NOT7-8_FAT05281	NOT7-8	142
38881028	NOT7-8_FAT05281	NOT7-8	50
38881029	NOT7-8_FAT05281	NOT7-8	38
38881030	NOT7-8_FAT05281	NOT7-8	111
38881031	NOT7-8_FAT05281	NOT7-8	122
38881032	NOT7-8_FAT05281	NOT7-8	105
38881033	NOT7-8_FAT05281	NOT7-8	127
38881034	NOT7-8_FAT05281	NOT7-8	98
38881035	NOT7-8_FAT05281	NOT7-8	45
38881036	NOT7-8_FAT05281	NOT7-8	47
38881037	NOT7-8_FAT05281	NOT7-8	49
38881038	NOT7-8_FAT05281	NOT7-8	69
38881039	NOT7-8_FAT05281	NOT7-8	112
38881040	NOT7-8_FAT05281	NOT7-8	84
38881041	NOT7-8_FAT05281	NOT7-8	45
38881042	NOT7-8_FAT05281	NOT7-8	125
38881043	NOT7-8_FAT05281	NOT7-8	34
38881044	NOT7-8_FAT05281	NOT7-8	134
38881045	NOT7-8_FAT05281	NOT7-8	117
38881046	NOT7-8_FAT05281	NOT7-8	63
38881047	NOT7-8_FAT05281	NOT7-8	46
38881048	NOT7-8_FAT05281	NOT7-8	167
38881049	NOT7-8_FAT05281	NOT7-8	37
38881050	NOT7-8_FAT05281	NOT7-8	90
38881051	NOT7-8_FAT05281	NOT7-8	33
38881052	NOT7-8_FAT05281	NOT7-8	63
38881053	NOT7-8_FAT05281	NOT7-8	112
38881054	NOT7-8_FAT05281	NOT7-8	54
38881055	NOT7-8_FAT05281	NOT7-8	118
38881056	NOT7-8_FAT05281	NOT7-8	86
38881057	NOT7-8_FAT05281	NOT7-8	42
38881058	NOT7-8_FAT05281	NOT7-8	139
38881059	NOT7-8_FAT05281	NOT7-8	122
38881060	NOT7-8_FAT05281	NOT7-8	122
38881061	NOT7-8_FAT05281	NOT7-8	75
38881062	NOT7-8_FAT05281	NOT7-8	159
38881063	NOT7-8_FAT05281	NOT7-8	189
38881064	NOT7-8_FAT05281	NOT7-8	91
38881065	NOT7-8_FAT05281	NOT7-8	138
38881066	NOT7-8_FAT05281	NOT7-8	76
38881067	NOT7-8_FAT05281	NOT7-8	73
38881068	NOT7-8_FAT05281	NOT7-8	160
38881069	NOT7-8_FAT05281	NOT7-8	44
38881070	NOT7-8_FAT05281	NOT7-8	69
38881071	NOT7-8_FAT05281	NOT7-8	98
38881072	NOT7-8_FAT05281	NOT7-8	40
38881073	NOT7-8_FAT05281	NOT7-8	34
38881074	NOT7-8_FAT05281	NOT7-8	97
38881075	NOT7-8_FAT05281	NOT7-8	97
38881076	NOT7-8_FAT05281	NOT7-8	144
38881077	NOT7-8_FAT05281	NOT7-8	113
38881078	NOT7-8_FAT05281	NOT7-8	47
38881079	NOT7-8_FAT05281	NOT7-8	86
38881080	NOT7-8_FAT05281	NOT7-8	151
38881081	NOT7-8_FAT05281	NOT7-8	55
38881082	NOT7-8_FAT05281	NOT7-8	100
38881083	NOT7-8_FAT05281	NOT7-8	111
38881084	NOT7-8_FAT05281	NOT7-8	113
38881085	NOT7-8_FAT05281	NOT7-8	115
38881086	NOT7-8_FAT05281	NOT7-8	73
38881087	NOT7-8_FAT05281	NOT7-8	71
38881088	NOT7-8_FAT05281	NOT7-8	97
38881089	NOT7-8_FAT05281	NOT7-8	113
38881090	NOT7-8_FAT05281	NOT7-8	78
38881091	NOT7-8_FAT05281	NOT7-8	111
38881092	NOT7-8_FAT05281	NOT7-8	46
38881093	NOT7-8_FAT05281	NOT7-8	114
38881094	NOT7-8_FAT05281	NOT7-8	118
38881095	NOT7-8_FAT05281	NOT7-8	62
38881096	NOT7-8_FAT05281	NOT7-8	32
38881097	NOT7-8_FAT05281	NOT7-8	80
38881098	NOT7-8_FAT05281	NOT7-8	142
38881099	NOT7-8_FAT05281	NOT7-8	52
38881100	NOT7-8_FAT05281	NOT7-8	125
38881101	NOT7-8_FAT05281	NOT7-8	54
38881102	NOT7-8_FAT05281	NOT7-8	92
38881103	NOT7-8_FAT05281	NOT7-8	109
38881104	NOT7-8_FAT05281	NOT7-8	105
38881105	NOT7-8_FAT05281	NOT7-8	66
38881106	NOT7-8_FAT05281	NOT7-8	34
38881107	NOT7-8_FAT05281	NOT7-8	91
38881108	NOT7-8_FAT05281	NOT7-8	30
38881109	NOT7-8_FAT05281	NOT7-8	120
38881110	NOT7-8_FAT05281	NOT7-8	42
38881111	NOT7-8_FAT05281	NOT7-8	105
38881112	NOT7-8_FAT05281	NOT7-8	99
38881113	NOT7-8_FAT05281	NOT7-8	57
38881114	NOT7-8_FAT05281	NOT7-8	143
38881115	NOT7-8_FAT05281	NOT7-8	91
38881116	NOT7-8_FAT05281	NOT7-8	222
38881117	NOT7-8_FAT05281	NOT7-8	119
38881118	NOT7-8_FAT05281	NOT7-8	83
38881119	NOT7-8_FAT05281	NOT7-8	123
38881120	NOT7-8_FAT05281	NOT7-8	94
38881121	NOT7-8_FAT05281	NOT7-8	55
38881122	NOT7-8_FAT05281	NOT7-8	61
38881123	NOT7-8_FAT05281	NOT7-8	79
38881124	NOT7-8_FAT05281	NOT7-8	84
38881125	NOT7-8_FAT05281	NOT7-8	139
38881126	NOT7-8_FAT05281	NOT7-8	73
38881127	NOT7-8_FAT05281	NOT7-8	13
38881128	NOT7-8_FAT05281	NOT7-8	112
38881129	NOT7-8_FAT05281	NOT7-8	170
38881130	NOT7-8_FAT05281	NOT7-8	52
38881131	NOT7-8_FAT05281	NOT7-8	104
38881132	NOT7-8_FAT05281	NOT7-8	108
38881133	NOT7-8_FAT05281	NOT7-8	63
38881134	NOT7-8_FAT05281	NOT7-8	85
38881135	NOT7-8_FAT05281	NOT7-8	57
38881136	NOT7-8_FAT05281	NOT7-8	68
38881137	NOT7-8_FAT05281	NOT7-8	86
38881138	NOT7-8_FAT05281	NOT7-8	50
38881139	NOT7-8_FAT05281	NOT7-8	89
38881140	NOT7-8_FAT05281	NOT7-8	102
38881141	NOT7-8_FAT05281	NOT7-8	70
38881142	NOT7-8_FAT05281	NOT7-8	160
38881143	NOT7-8_FAT05281	NOT7-8	54
38881144	NOT7-8_FAT05281	NOT7-8	75
38881145	NOT7-8_FAT05281	NOT7-8	70
38881146	NOT7-8_FAT05281	NOT7-8	66
38881147	NOT7-8_FAT05281	NOT7-8	97
38881148	NOT7-8_FAT05281	NOT7-8	108
38881149	NOT7-8_FAT05281	NOT7-8	150
38881150	NOT7-8_FAT05281	NOT7-8	87
38881151	NOT7-8_FAT05281	NOT7-8	124
38881152	NOT7-8_FAT05281	NOT7-8	120
38881153	NOT7-8_FAT05281	NOT7-8	148
38881154	NOT7-8_FAT05281	NOT7-8	124
38881155	NOT7-8_FAT05281	NOT7-8	49
38881156	NOT7-8_FAT05281	NOT7-8	36
38881157	NOT7-8_FAT05281	NOT7-8	61
38881158	NOT7-8_FAT05281	NOT7-8	50
38881159	NOT7-8_FAT05281	NOT7-8	97
38881160	NOT7-8_FAT05281	NOT7-8	101
38881161	NOT7-8_FAT05281	NOT7-8	108
38881162	NOT7-8_FAT05281	NOT7-8	108
38881163	NOT7-8_FAT05281	NOT7-8	93
38881164	NOT7-8_FAT05281	NOT7-8	143
38881165	NOT7-8_FAT05281	NOT7-8	110
38881166	NOT7-8_FAT05281	NOT7-8	57
38881167	NOT7-8_FAT05281	NOT7-8	107
38881168	NOT7-8_FAT05281	NOT7-8	114
38881169	NOT7-8_FAT05281	NOT7-8	111
38881170	NOT7-8_FAT05281	NOT7-8	103
38881171	NOT7-8_FAT05281	NOT7-8	105
38881172	NOT7-8_FAT05281	NOT7-8	110
38881173	NOT7-8_FAT05281	NOT7-8	20
38881174	NOT7-8_FAT05281	NOT7-8	90
38881175	NOT7-8_FAT05281	NOT7-8	73
38881176	NOT7-8_FAT05281	NOT7-8	88
38881177	NOT7-8_FAT05281	NOT7-8	188
38881178	NOT7-8_FAT05281	NOT7-8	50
38881179	NOT7-8_FAT05281	NOT7-8	61
38881180	NOT7-8_FAT05281	NOT7-8	79
38881181	NOT7-8_FAT05281	NOT7-8	146
38881182	NOT7-8_FAT05281	NOT7-8	147
38881183	NOT7-8_FAT05281	NOT7-8	109
38881184	NOT7-8_FAT05281	NOT7-8	95
38881185	NOT7-8_FAT05281	NOT7-8	112
38881186	NOT7-8_FAT05281	NOT7-8	157
38881187	NOT7-8_FAT05281	NOT7-8	97
38881188	NOT7-8_FAT05281	NOT7-8	109
38881189	NOT7-8_FAT05281	NOT7-8	104
38881190	NOT7-8_FAT05281	NOT7-8	157
38881191	NOT7-8_FAT05281	NOT7-8	113
38881192	NOT7-8_FAT05281	NOT7-8	91
38881193	NOT7-8_FAT05281	NOT7-8	32
38881194	NOT7-8_FAT05281	NOT7-8	17
38881195	NOT7-8_FAT05281	NOT7-8	58
38881196	NOT7-8_FAT05281	NOT7-8	50
38881197	NOT7-8_FAT05281	NOT7-8	132
38881198	NOT7-8_FAT05281	NOT7-8	96
38881199	NOT7-8_FAT05281	NOT7-8	60
38881200	NOT7-8_FAT05281	NOT7-8	54
38881201	NOT7-8_FAT05281	NOT7-8	155
38881202	NOT7-8_FAT05281	NOT7-8	62
38881203	NOT7-8_FAT05281	NOT7-8	185
38881204	NOT7-8_FAT05281	NOT7-8	42
38881205	NOT7-8_FAT05281	NOT7-8	118
38881206	NOT7-8_FAT05281	NOT7-8	18
38881207	NOT7-8_FAT05281	NOT7-8	184
38881208	NOT7-8_FAT05281	NOT7-8	135
38881209	NOT7-8_FAT05281	NOT7-8	143
38881210	NOT7-8_FAT05281	NOT7-8	172
38881211	NOT7-8_FAT05281	NOT7-8	64
38881212	NOT7-8_FAT05281	NOT7-8	137
38881213	NOT7-8_FAT05281	NOT7-8	77
38881214	NOT7-8_FAT05281	NOT7-8	103
38881215	NOT7-8_FAT05281	NOT7-8	87
38881216	NOT7-8_FAT05281	NOT7-8	53
38881217	NOT7-8_FAT05281	NOT7-8	117
38881218	NOT7-8_FAT05281	NOT7-8	91
38881219	NOT7-8_FAT05281	NOT7-8	114
38881220	NOT7-8_FAT05281	NOT7-8	102
38881221	NOT7-8_FAT05281	NOT7-8	158
38881222	NOT7-8_FAT05281	NOT7-8	51
38881223	NOT7-8_FAT05281	NOT7-8	94
38881224	NOT7-8_FAT05281	NOT7-8	226
38881225	NOT7-8_FAT05281	NOT7-8	150
38881226	NOT7-8_FAT05281	NOT7-8	45
38881227	NOT7-8_FAT05281	NOT7-8	155
38881228	NOT7-8_FAT05281	NOT7-8	179
38881229	NOT7-8_FAT05281	NOT7-8	53
38881230	NOT7-8_FAT05281	NOT7-8	66
38881231	NOT7-8_FAT05281	NOT7-8	141
38881232	NOT7-8_FAT05281	NOT7-8	64
38881233	NOT7-8_FAT05281	NOT7-8	49
38881234	NOT7-8_FAT05281	NOT7-8	41
38881235	NOT7-8_FAT05281	NOT7-8	140
38881236	NOT7-8_FAT05281	NOT7-8	86
38881237	NOT7-8_FAT05281	NOT7-8	40
38881238	NOT7-8_FAT05281	NOT7-8	60
38881239	NOT7-8_FAT05281	NOT7-8	39
38881240	NOT7-8_FAT05281	NOT7-8	48
38881241	NOT7-8_FAT05281	NOT7-8	111
38881242	NOT7-8_FAT05281	NOT7-8	141
38881243	NOT7-8_FAT05281	NOT7-8	77
38881244	NOT7-8_FAT05281	NOT7-8	95
38881245	NOT7-8_FAT05281	NOT7-8	110
38881246	NOT7-8_FAT05281	NOT7-8	161
38881247	NOT7-8_FAT05281	NOT7-8	122
38881248	NOT7-8_FAT05281	NOT7-8	105
38881249	NOT7-8_FAT05281	NOT7-8	146
38881250	NOT7-8_FAT05281	NOT7-8	117
38881251	NOT7-8_FAT05281	NOT7-8	90
38881252	NOT7-8_FAT05281	NOT7-8	92
38881253	NOT7-8_FAT05281	NOT7-8	46
38881254	NOT7-8_FAT05281	NOT7-8	97
38881255	NOT7-8_FAT05281	NOT7-8	82
38881256	NOT7-8_FAT05281	NOT7-8	90
38881257	NOT7-8_FAT05281	NOT7-8	114
38881258	NOT7-8_FAT05281	NOT7-8	87
38881259	NOT7-8_FAT05281	NOT7-8	73
38881260	NOT7-8_FAT05281	NOT7-8	98
38881261	NOT7-8_FAT05281	NOT7-8	163
38881262	NOT7-8_FAT05281	NOT7-8	156
38881263	NOT7-8_FAT05281	NOT7-8	77
38881264	NOT7-8_FAT05281	NOT7-8	46
38881265	NOT7-8_FAT05281	NOT7-8	122
38881266	NOT7-8_FAT05281	NOT7-8	78
38881267	NOT7-8_FAT05281	NOT7-8	35
38881268	NOT7-8_FAT05281	NOT7-8	79
38881269	NOT7-8_FAT05281	NOT7-8	50
38881270	NOT7-8_FAT05281	NOT7-8	70
38881271	NOT7-8_FAT05281	NOT7-8	74
38881272	NOT7-8_FAT05281	NOT7-8	132
38881273	NOT7-8_FAT05281	NOT7-8	115
38881274	NOT7-8_FAT05281	NOT7-8	94
38881275	NOT7-8_FAT05281	NOT7-8	108
38881276	NOT7-8_FAT05281	NOT7-8	45
38881277	NOT7-8_FAT05281	NOT7-8	49
38881278	NOT7-8_FAT05281	NOT7-8	88
38881279	NOT7-8_FAT05281	NOT7-8	70
38881280	NOT7-8_FAT05281	NOT7-8	107
38881281	NOT7-8_FAT05281	NOT7-8	58
38881282	NOT7-8_FAT05281	NOT7-8	26
38881283	NOT7-8_FAT05281	NOT7-8	121
38881284	NOT7-8_FAT05281	NOT7-8	70
38881285	NOT7-8_FAT05281	NOT7-8	78
38881286	NOT7-8_FAT05281	NOT7-8	145
38881287	NOT7-8_FAT05281	NOT7-8	92
38881288	NOT7-8_FAT05281	NOT7-8	169
38881289	NOT7-8_FAT05281	NOT7-8	131
38881290	NOT7-8_FAT05281	NOT7-8	135
38881291	NOT7-8_FAT05281	NOT7-8	90
38881292	NOT7-8_FAT05281	NOT7-8	72
38881293	NOT7-8_FAT05281	NOT7-8	71
38881294	NOT7-8_FAT05281	NOT7-8	184
38881295	NOT7-8_FAT05281	NOT7-8	133
38881296	NOT7-8_FAT05281	NOT7-8	73
38881297	NOT7-8_FAT05281	NOT7-8	76
38881298	NOT7-8_FAT05281	NOT7-8	116
38881299	NOT7-8_FAT05281	NOT7-8	81
38881300	NOT7-8_FAT05281	NOT7-8	24
38881301	NOT7-8_FAT05281	NOT7-8	48
38881302	NOT7-8_FAT05281	NOT7-8	139
38881303	NOT7-8_FAT05281	NOT7-8	21
38881304	NOT7-8_FAT05281	NOT7-8	53
38881305	NOT7-8_FAT05281	NOT7-8	115
38881306	NOT7-8_FAT05281	NOT7-8	113
38881307	NOT7-8_FAT05281	NOT7-8	115
38881308	NOT7-8_FAT05281	NOT7-8	103
38881309	NOT7-8_FAT05281	NOT7-8	130
38881310	NOT7-8_FAT05281	NOT7-8	148
38881311	NOT7-8_FAT05281	NOT7-8	103
38881312	NOT7-8_FAT05281	NOT7-8	117
38881313	NOT7-8_FAT05281	NOT7-8	97
38881314	NOT7-8_FAT05281	NOT7-8	77
38881315	NOT7-8_FAT05281	NOT7-8	54
38881316	NOT7-8_FAT05281	NOT7-8	112
38881317	NOT7-8_FAT05281	NOT7-8	210
38881318	NOT7-8_FAT05281	NOT7-8	184
38881319	NOT7-8_FAT05281	NOT7-8	65
38881320	NOT7-8_FAT05281	NOT7-8	76
38881321	NOT7-8_FAT05281	NOT7-8	119
38881322	NOT7-8_FAT05281	NOT7-8	147
38881323	NOT7-8_FAT05281	NOT7-8	134
38881324	NOT7-8_FAT05281	NOT7-8	9
38881325	NOT7-8_FAT05281	NOT7-8	60
38881326	NOT7-8_FAT05281	NOT7-8	70
38881327	NOT7-8_FAT05281	NOT7-8	94
38881328	NOT7-8_FAT05281	NOT7-8	105
38881329	NOT7-8_FAT05281	NOT7-8	131
38881330	NOT7-8_FAT05281	NOT7-8	58
38881331	NOT7-8_FAT05281	NOT7-8	54
38881332	NOT7-8_FAT05281	NOT7-8	62
38881333	NOT7-8_FAT05281	NOT7-8	44
38881334	NOT7-8_FAT05281	NOT7-8	109
38881335	NOT7-8_FAT05281	NOT7-8	85
38881336	NOT7-8_FAT05281	NOT7-8	157
38881337	NOT7-8_FAT05281	NOT7-8	67
38881338	NOT7-8_FAT05281	NOT7-8	102
38881339	NOT7-8_FAT05281	NOT7-8	74
38881340	NOT7-8_FAT05281	NOT7-8	88
38881341	NOT7-8_FAT05281	NOT7-8	77
38881342	NOT7-8_FAT05281	NOT7-8	111
38881343	NOT7-8_FAT05281	NOT7-8	112
38881344	NOT7-8_FAT05281	NOT7-8	72
38881345	NOT7-8_FAT05281	NOT7-8	210
38881346	NOT7-8_FAT05281	NOT7-8	70
38881347	NOT7-8_FAT05281	NOT7-8	52
38881348	NOT7-8_FAT05281	NOT7-8	71
38881349	NOT7-8_FAT05281	NOT7-8	108
38881350	NOT7-8_FAT05281	NOT7-8	68
38881351	NOT7-8_FAT05281	NOT7-8	70
38881352	NOT7-8_FAT05281	NOT7-8	174
38881353	NOT7-8_FAT05281	NOT7-8	40
38881354	NOT7-8_FAT05281	NOT7-8	70
38881355	NOT7-8_FAT05281	NOT7-8	94
38881356	NOT7-8_FAT05281	NOT7-8	101
38881357	NOT7-8_FAT05281	NOT7-8	41
38881358	NOT7-8_FAT05281	NOT7-8	89
38881359	NOT7-8_FAT05281	NOT7-8	92
38881360	NOT7-8_FAT05281	NOT7-8	93
38881361	NOT7-8_FAT05281	NOT7-8	112
38881362	NOT7-8_FAT05281	NOT7-8	81
38881363	NOT7-8_FAT05281	NOT7-8	66
38881364	NOT7-8_FAT05281	NOT7-8	60
38881365	NOT7-8_FAT05281	NOT7-8	166
38881366	NOT7-8_FAT05281	NOT7-8	89
38881367	NOT7-8_FAT05281	NOT7-8	111
38881368	NOT7-8_FAT05281	NOT7-8	68
38881369	NOT7-8_FAT05281	NOT7-8	173
38881370	NOT7-8_FAT05281	NOT7-8	41
38881371	NOT7-8_FAT05281	NOT7-8	92
38881372	NOT7-8_FAT05281	NOT7-8	72
38881373	NOT7-8_FAT05281	NOT7-8	123
38881374	NOT7-8_FAT05281	NOT7-8	55
38881375	NOT7-8_FAT05281	NOT7-8	144
38881376	NOT7-8_FAT05281	NOT7-8	25
38881377	NOT7-8_FAT05281	NOT7-8	139
38881378	NOT7-8_FAT05281	NOT7-8	107
38881379	NOT7-8_FAT05281	NOT7-8	111
38881380	NOT7-8_FAT05281	NOT7-8	80
38881381	NOT7-8_FAT05281	NOT7-8	108
38881382	NOT7-8_FAT05281	NOT7-8	115
38881383	NOT7-8_FAT05281	NOT7-8	95
38881384	NOT7-8_FAT05281	NOT7-8	192
38881385	NOT7-8_FAT05281	NOT7-8	101
38881386	NOT7-8_FAT05281	NOT7-8	128
38881387	NOT7-8_FAT05281	NOT7-8	119
38881388	NOT7-8_FAT05281	NOT7-8	129
38881389	NOT7-8_FAT05281	NOT7-8	207
38881390	NOT7-8_FAT05281	NOT7-8	73
38881391	NOT7-8_FAT05281	NOT7-8	100
38881392	NOT7-8_FAT05281	NOT7-8	85
38881393	NOT7-8_FAT05281	NOT7-8	32
38881394	NOT7-8_FAT05281	NOT7-8	116
38881395	NOT7-8_FAT05281	NOT7-8	90
38881396	NOT7-8_FAT05281	NOT7-8	72
38881397	NOT7-8_FAT05281	NOT7-8	56
38881398	NOT7-8_FAT05281	NOT7-8	40
38881399	NOT7-8_FAT05281	NOT7-8	83
38881400	NOT7-8_FAT05281	NOT7-8	62
38881401	NOT7-8_FAT05281	NOT7-8	96
38881402	NOT7-8_FAT05281	NOT7-8	121
38881403	NOT7-8_FAT05281	NOT7-8	156
38881404	NOT7-8_FAT05281	NOT7-8	48
38881405	NOT7-8_FAT05281	NOT7-8	124
38881406	NOT7-8_FAT05281	NOT7-8	90
38881407	NOT7-8_FAT05281	NOT7-8	58
38881408	NOT7-8_FAT05281	NOT7-8	86
38881409	NOT7-8_FAT05281	NOT7-8	75
38881410	NOT7-8_FAT05281	NOT7-8	91
38881411	NOT7-8_FAT05281	NOT7-8	64
38881412	NOT7-8_FAT05281	NOT7-8	55
38881413	NOT7-8_FAT05281	NOT7-8	190
38881414	NOT7-8_FAT05281	NOT7-8	89
38881415	NOT7-8_FAT05281	NOT7-8	65
38881416	NOT7-8_FAT05281	NOT7-8	69
38881417	NOT7-8_FAT05281	NOT7-8	48
38881418	NOT7-8_FAT05281	NOT7-8	107
38881419	NOT7-8_FAT05281	NOT7-8	135
38881420	NOT7-8_FAT05281	NOT7-8	67
38881421	NOT7-8_FAT05281	NOT7-8	99
38881422	NOT7-8_FAT05281	NOT7-8	136
38881423	NOT7-8_FAT05281	NOT7-8	67
38881424	NOT7-8_FAT05281	NOT7-8	127
38881425	NOT7-8_FAT05281	NOT7-8	118
38881426	NOT7-8_FAT05281	NOT7-8	108
38881427	NOT7-8_FAT05281	NOT7-8	191
38881428	NOT7-8_FAT05281	NOT7-8	141
38881429	NOT7-8_FAT05281	NOT7-8	20
38881430	NOT7-8_FAT05281	NOT7-8	123
38881431	NOT7-8_FAT05281	NOT7-8	94
38881432	NOT7-8_FAT05281	NOT7-8	92
38881433	NOT7-8_FAT05281	NOT7-8	59
38881434	NOT7-8_FAT05281	NOT7-8	110
38881435	NOT7-8_FAT05281	NOT7-8	83
38881436	NOT7-8_FAT05281	NOT7-8	28
38881437	NOT7-8_FAT05281	NOT7-8	37
38881438	NOT7-8_FAT05281	NOT7-8	101
38881439	NOT7-8_FAT05281	NOT7-8	117
38881440	NOT7-8_FAT05281	NOT7-8	175
38881441	NOT7-8_FAT05281	NOT7-8	54
38881442	NOT7-8_FAT05281	NOT7-8	220
38881443	NOT7-8_FAT05281	NOT7-8	36
38881444	NOT7-8_FAT05281	NOT7-8	89
38881445	NOT7-8_FAT05281	NOT7-8	115
38881446	NOT7-8_FAT05281	NOT7-8	93
38881447	NOT7-8_FAT05281	NOT7-8	91
38881448	NOT7-8_FAT05281	NOT7-8	79
38881449	NOT7-8_FAT05281	NOT7-8	158
38881450	NOT7-8_FAT05281	NOT7-8	50
38881451	NOT7-8_FAT05281	NOT7-8	121
38881452	NOT7-8_FAT05281	NOT7-8	47
38881453	NOT7-8_FAT05281	NOT7-8	36
38881454	NOT7-8_FAT05281	NOT7-8	122
38881455	NOT7-8_FAT05281	NOT7-8	51
38881456	NOT7-8_FAT05281	NOT7-8	104
38881457	NOT7-8_FAT05281	NOT7-8	146
38881458	NOT7-8_FAT05281	NOT7-8	105
38881459	NOT7-8_FAT05281	NOT7-8	139
38881460	NOT7-8_FAT05281	NOT7-8	119
38881461	NOT7-8_FAT05281	NOT7-8	47
38881462	NOT7-8_FAT05281	NOT7-8	41
38881463	NOT7-8_FAT05281	NOT7-8	67
38881464	NOT7-8_FAT05281	NOT7-8	126
38881465	NOT7-8_FAT05281	NOT7-8	59
38881466	NOT7-8_FAT05281	NOT7-8	87
38881467	NOT7-8_FAT05281	NOT7-8	98
38881468	NOT7-8_FAT05281	NOT7-8	64
38881469	NOT7-8_FAT05281	NOT7-8	64
38881470	NOT7-8_FAT05281	NOT7-8	117
38881471	NOT7-8_FAT05281	NOT7-8	51
38881472	NOT7-8_FAT05281	NOT7-8	260
38881473	NOT7-8_FAT05281	NOT7-8	124
38881474	NOT7-8_FAT05281	NOT7-8	58
38881475	NOT7-8_FAT05281	NOT7-8	151
38881476	NOT7-8_FAT05281	NOT7-8	96
38881477	NOT7-8_FAT05281	NOT7-8	73
38881478	NOT7-8_FAT05281	NOT7-8	42
38881479	NOT7-8_FAT05281	NOT7-8	135
38881480	NOT7-8_FAT05281	NOT7-8	135
38881481	NOT7-8_FAT05281	NOT7-8	13
38881482	NOT7-8_FAT05281	NOT7-8	126
38881483	NOT7-8_FAT05281	NOT7-8	30
38881484	NOT7-8_FAT05281	NOT7-8	122
38881485	NOT7-8_FAT05281	NOT7-8	58
38881486	NOT7-8_FAT05281	NOT7-8	142
38881487	NOT7-8_FAT05281	NOT7-8	138
38881488	NOT7-8_FAT05281	NOT7-8	125
38881489	NOT7-8_FAT05281	NOT7-8	42
38881490	NOT7-8_FAT05281	NOT7-8	134
38881491	NOT7-8_FAT05281	NOT7-8	71
38881492	NOT7-8_FAT05281	NOT7-8	140
38881493	NOT7-8_FAT05281	NOT7-8	95
38881494	NOT7-8_FAT05281	NOT7-8	62
38881495	NOT7-8_FAT05281	NOT7-8	52
38881496	NOT7-8_FAT05281	NOT7-8	75
38881497	NOT7-8_FAT05281	NOT7-8	89
38881498	NOT7-8_FAT05281	NOT7-8	101
38881499	NOT7-8_FAT05281	NOT7-8	88
38881500	NOT7-8_FAT05281	NOT7-8	111
38881501	NOT7-8_FAT05281	NOT7-8	108
38881502	NOT7-8_FAT05281	NOT7-8	114
38881503	NOT7-8_FAT05281	NOT7-8	185
38881504	NOT7-8_FAT05281	NOT7-8	155
38881505	NOT7-8_FAT05281	NOT7-8	159
38881506	NOT7-8_FAT05281	NOT7-8	73
38881507	NOT7-8_FAT05281	NOT7-8	82
38881508	NOT7-8_FAT05281	NOT7-8	96
38881509	NOT7-8_FAT05281	NOT7-8	63
38881510	NOT7-8_FAT05281	NOT7-8	104
38881511	NOT7-8_FAT05281	NOT7-8	56
38881512	NOT7-8_FAT05281	NOT7-8	50
38881513	NOT7-8_FAT05281	NOT7-8	98
38881514	NOT7-8_FAT05281	NOT7-8	88
38881515	NOT7-8_FAT05281	NOT7-8	94
38881516	NOT7-8_FAT05281	NOT7-8	128
38881517	NOT7-8_FAT05281	NOT7-8	112
38881518	NOT7-8_FAT05281	NOT7-8	138
38881519	NOT7-8_FAT05281	NOT7-8	59
38881520	NOT7-8_FAT05281	NOT7-8	161
38881521	NOT7-8_FAT05281	NOT7-8	107
38881522	NOT7-8_FAT05281	NOT7-8	59
38881523	NOT7-8_FAT05281	NOT7-8	61
38881524	NOT7-8_FAT05281	NOT7-8	57
38881525	NOT7-8_FAT05281	NOT7-8	128
38881526	NOT7-8_FAT05281	NOT7-8	112
38881527	NOT7-8_FAT05281	NOT7-8	115
38881528	NOT7-8_FAT05281	NOT7-8	62
38881529	NOT7-8_FAT05281	NOT7-8	130
38881530	NOT7-8_FAT05281	NOT7-8	137
38881531	NOT7-8_FAT05281	NOT7-8	49
38881532	NOT7-8_FAT05281	NOT7-8	118
38881533	NOT7-8_FAT05281	NOT7-8	96
38881534	NOT7-8_FAT05281	NOT7-8	152
38881535	NOT7-8_FAT05281	NOT7-8	130
38881536	NOT7-8_FAT05281	NOT7-8	152
38881537	NOT7-8_FAT05281	NOT7-8	101
38881538	NOT7-8_FAT05281	NOT7-8	117
38881539	NOT7-8_FAT05281	NOT7-8	116
38881540	NOT7-8_FAT05281	NOT7-8	157
38881541	NOT7-8_FAT05281	NOT7-8	73
38881542	NOT7-8_FAT05281	NOT7-8	88
38881543	NOT7-8_FAT05281	NOT7-8	119
38881544	NOT7-8_FAT05281	NOT7-8	77
38881545	NOT7-8_FAT05281	NOT7-8	62
38881546	NOT7-8_FAT05281	NOT7-8	135
38881547	NOT7-8_FAT05281	NOT7-8	56
38881548	NOT7-8_FAT05281	NOT7-8	86
38881549	NOT7-8_FAT05281	NOT7-8	76
38881550	NOT7-8_FAT05281	NOT7-8	105
38881551	NOT7-8_FAT05281	NOT7-8	109
38881552	NOT7-8_FAT05281	NOT7-8	131
38881553	NOT7-8_FAT05281	NOT7-8	123
38881554	NOT7-8_FAT05281	NOT7-8	145
38881555	NOT7-8_FAT05281	NOT7-8	126
38881556	NOT7-8_FAT05281	NOT7-8	72
38881557	NOT7-8_FAT05281	NOT7-8	236
38881558	NOT7-8_FAT05281	NOT7-8	117
38881559	NOT7-8_FAT05281	NOT7-8	154
38881560	NOT7-8_FAT05281	NOT7-8	106
38881561	NOT7-8_FAT05281	NOT7-8	90
38881562	NOT7-8_FAT05281	NOT7-8	85
38881563	NOT7-8_FAT05281	NOT7-8	92
38881564	NOT7-8_FAT05281	NOT7-8	76
38881565	NOT7-8_FAT05281	NOT7-8	91
38881566	NOT7-8_FAT05281	NOT7-8	229
38881567	NOT7-8_FAT05281	NOT7-8	59
38881568	NOT7-8_FAT05281	NOT7-8	95
38881569	NOT7-8_FAT05281	NOT7-8	85
38881570	NOT7-8_FAT05281	NOT7-8	114
38881571	NOT7-8_FAT05281	NOT7-8	94
38881572	NOT7-8_FAT05281	NOT7-8	102
38881573	NOT7-8_FAT05281	NOT7-8	59
38881574	NOT7-8_FAT05281	NOT7-8	118
38881575	NOT7-8_FAT05281	NOT7-8	59
38881576	NOT7-8_FAT05281	NOT7-8	184
38881577	NOT7-8_FAT05281	NOT7-8	19
38881578	NOT7-8_FAT05281	NOT7-8	135
38881579	NOT7-8_FAT05281	NOT7-8	51
38881580	NOT7-8_FAT05281	NOT7-8	90
38881581	NOT7-8_FAT05281	NOT7-8	95
38881582	NOT7-8_FAT05281	NOT7-8	106
38881583	NOT7-8_FAT05281	NOT7-8	102
38881584	NOT7-8_FAT05281	NOT7-8	40
38881585	NOT7-8_FAT05281	NOT7-8	67
38881586	NOT7-8_FAT05281	NOT7-8	140
38881587	NOT7-8_FAT05281	NOT7-8	86
38881588	NOT7-8_FAT05281	NOT7-8	128
38881589	NOT7-8_FAT05281	NOT7-8	67
38881590	NOT7-8_FAT05281	NOT7-8	114
38881591	NOT7-8_FAT05281	NOT7-8	48
38881592	NOT7-8_FAT05281	NOT7-8	133
38881593	NOT7-8_FAT05281	NOT7-8	44
38881594	NOT7-8_FAT05281	NOT7-8	40
38881595	NOT7-8_FAT05281	NOT7-8	159
38881596	NOT7-8_FAT05281	NOT7-8	60
38881597	NOT7-8_FAT05281	NOT7-8	80
38881598	NOT7-8_FAT05281	NOT7-8	113
38881599	NOT7-8_FAT05281	NOT7-8	87
38881600	NOT7-8_FAT05281	NOT7-8	127
38881601	NOT7-8_FAT05281	NOT7-8	132
38881602	NOT7-8_FAT05281	NOT7-8	74
38881603	NOT7-8_FAT05281	NOT7-8	159
38881604	NOT7-8_FAT05281	NOT7-8	171
38881605	NOT7-8_FAT05281	NOT7-8	74
38881606	NOT7-8_FAT05281	NOT7-8	151
38881607	NOT7-8_FAT05281	NOT7-8	60
38881608	NOT7-8_FAT05281	NOT7-8	99
38881609	NOT7-8_FAT05281	NOT7-8	102
38881610	NOT7-8_FAT05281	NOT7-8	141
38881611	NOT7-8_FAT05281	NOT7-8	113
38881612	NOT7-8_FAT05281	NOT7-8	114
38881613	NOT7-8_FAT05281	NOT7-8	132
38881614	NOT7-8_FAT05281	NOT7-8	83
38881615	NOT7-8_FAT05281	NOT7-8	125
38881616	NOT7-8_FAT05281	NOT7-8	188
38881617	NOT7-8_FAT05281	NOT7-8	114
38881618	NOT7-8_FAT05281	NOT7-8	39
38881619	NOT7-8_FAT05281	NOT7-8	47
38881620	NOT7-8_FAT05281	NOT7-8	63
38881621	NOT7-8_FAT05281	NOT7-8	115
38881622	NOT7-8_FAT05281	NOT7-8	74
38881623	NOT7-8_FAT05281	NOT7-8	58
38881624	NOT7-8_FAT05281	NOT7-8	70
38881625	NOT7-8_FAT05281	NOT7-8	62
38881626	NOT7-8_FAT05281	NOT7-8	62
38881627	NOT7-8_FAT05281	NOT7-8	126
38881628	NOT7-8_FAT05281	NOT7-8	149
38881629	NOT7-8_FAT05281	NOT7-8	71
38881630	NOT7-8_FAT05281	NOT7-8	131
38881631	NOT7-8_FAT05281	NOT7-8	95
38881632	NOT7-8_FAT05281	NOT7-8	127
38881633	NOT7-8_FAT05281	NOT7-8	95
38881634	NOT7-8_FAT05281	NOT7-8	61
38881635	NOT7-8_FAT05281	NOT7-8	61
38881636	NOT7-8_FAT05281	NOT7-8	109
38881637	NOT7-8_FAT05281	NOT7-8	92
38881638	NOT7-8_FAT05281	NOT7-8	161
38881639	NOT7-8_FAT05281	NOT7-8	39
38881640	NOT7-8_FAT05281	NOT7-8	77
38881641	NOT7-8_FAT05281	NOT7-8	91
38881642	NOT7-8_FAT05281	NOT7-8	20
38881643	NOT7-8_FAT05281	NOT7-8	91
38881644	NOT7-8_FAT05281	NOT7-8	117
38881645	NOT7-8_FAT05281	NOT7-8	39
38881646	NOT7-8_FAT05281	NOT7-8	138
38881647	NOT7-8_FAT05281	NOT7-8	18
38881648	NOT7-8_FAT05281	NOT7-8	115
38881649	NOT7-8_FAT05281	NOT7-8	121
38881650	NOT7-8_FAT05281	NOT7-8	174
38881651	NOT7-8_FAT05281	NOT7-8	52
38881652	NOT7-8_FAT05281	NOT7-8	146
38881653	NOT7-8_FAT05281	NOT7-8	103
38881654	NOT7-8_FAT05281	NOT7-8	142
38881655	NOT7-8_FAT05281	NOT7-8	144
38881656	NOT7-8_FAT05281	NOT7-8	128
38881657	NOT7-8_FAT05281	NOT7-8	79
38881658	NOT7-8_FAT05281	NOT7-8	118
38881659	NOT7-8_FAT05281	NOT7-8	42
38881660	NOT7-8_FAT05281	NOT7-8	95
38881661	NOT7-8_FAT05281	NOT7-8	127
38881662	NOT7-8_FAT05281	NOT7-8	86
38881663	NOT7-8_FAT05281	NOT7-8	54
38881664	NOT7-8_FAT05281	NOT7-8	114
38881665	NOT7-8_FAT05281	NOT7-8	107
38881666	NOT7-8_FAT05281	NOT7-8	99
38881667	NOT7-8_FAT05281	NOT7-8	37
38881668	NOT7-8_FAT05281	NOT7-8	137
38881669	NOT7-8_FAT05281	NOT7-8	99
38881670	NOT7-8_FAT05281	NOT7-8	73
38881671	NOT7-8_FAT05281	NOT7-8	100
38881672	NOT7-8_FAT05281	NOT7-8	55
38881673	NOT7-8_FAT05281	NOT7-8	77
38881674	NOT7-8_FAT05281	NOT7-8	67
38881675	NOT7-8_FAT05281	NOT7-8	75
38881676	NOT7-8_FAT05281	NOT7-8	130
38881677	NOT7-8_FAT05281	NOT7-8	90
38881678	NOT7-8_FAT05281	NOT7-8	41
38881679	NOT7-8_FAT05281	NOT7-8	150
38881680	NOT7-8_FAT05281	NOT7-8	83
38881681	NOT7-8_FAT05281	NOT7-8	149
38881682	NOT7-8_FAT05281	NOT7-8	67
38881683	NOT7-8_FAT05281	NOT7-8	96
38881684	NOT7-8_FAT05281	NOT7-8	26
38881685	NOT7-8_FAT05281	NOT7-8	117
38881686	NOT7-8_FAT05281	NOT7-8	146
38881687	NOT7-8_FAT05281	NOT7-8	156
38881688	NOT7-8_FAT05281	NOT7-8	119
38881689	NOT7-8_FAT05281	NOT7-8	97
38881690	NOT7-8_FAT05281	NOT7-8	83
38881691	NOT7-8_FAT05281	NOT7-8	86
38881692	NOT7-8_FAT05281	NOT7-8	102
38881693	NOT7-8_FAT05281	NOT7-8	34
38881694	NOT7-8_FAT05281	NOT7-8	77
38881695	NOT7-8_FAT05281	NOT7-8	81
38881696	NOT7-8_FAT05281	NOT7-8	95
38881697	NOT7-8_FAT05281	NOT7-8	46
38881698	NOT7-8_FAT05281	NOT7-8	126
38881699	NOT7-8_FAT05281	NOT7-8	140
38881700	NOT7-8_FAT05281	NOT7-8	101
38881701	NOT7-8_FAT05281	NOT7-8	129
38881702	NOT7-8_FAT05281	NOT7-8	125
38881703	NOT7-8_FAT05281	NOT7-8	130
38881704	NOT7-8_FAT05281	NOT7-8	54
38881705	NOT7-8_FAT05281	NOT7-8	135
38881706	NOT7-8_FAT05281	NOT7-8	137
38881707	NOT7-8_FAT05281	NOT7-8	58
38881708	NOT7-8_FAT05281	NOT7-8	74
38881709	NOT7-8_FAT05281	NOT7-8	30
38881710	NOT7-8_FAT05281	NOT7-8	52
38881711	NOT7-8_FAT05281	NOT7-8	96
38881712	NOT7-8_FAT05281	NOT7-8	101
38881713	NOT7-8_FAT05281	NOT7-8	143
38881714	NOT7-8_FAT05281	NOT7-8	83
38881715	NOT7-8_FAT05281	NOT7-8	51
38881716	NOT7-8_FAT05281	NOT7-8	116
38881717	NOT7-8_FAT05281	NOT7-8	92
38881718	NOT7-8_FAT05281	NOT7-8	92
38881719	NOT7-8_FAT05281	NOT7-8	171
38881720	NOT7-8_FAT05281	NOT7-8	104
38881721	NOT7-8_FAT05281	NOT7-8	161
38881722	NOT7-8_FAT05281	NOT7-8	61
38881723	NOT7-8_FAT05281	NOT7-8	132
38881724	NOT7-8_FAT05281	NOT7-8	128
38881725	NOT7-8_FAT05281	NOT7-8	203
38881726	NOT7-8_FAT05281	NOT7-8	71
38881727	NOT7-8_FAT05281	NOT7-8	110
38881728	NOT7-8_FAT05281	NOT7-8	113
38881729	NOT7-8_FAT05281	NOT7-8	36
38881730	NOT7-8_FAT05281	NOT7-8	129
38881731	NOT7-8_FAT05281	NOT7-8	135
38881732	NOT7-8_FAT05281	NOT7-8	67
38881733	NOT7-8_FAT05281	NOT7-8	103
38881734	NOT7-8_FAT05281	NOT7-8	133
38881735	NOT7-8_FAT05281	NOT7-8	107
38881736	NOT7-8_FAT05281	NOT7-8	115
38881737	NOT7-8_FAT05281	NOT7-8	150
38881738	NOT7-8_FAT05281	NOT7-8	70
38881739	NOT7-8_FAT05281	NOT7-8	78
38881740	NOT7-8_FAT05281	NOT7-8	55
38881741	NOT7-8_FAT05281	NOT7-8	39
38881742	NOT7-8_FAT05281	NOT7-8	170
38881743	NOT7-8_FAT05281	NOT7-8	118
38881744	NOT7-8_FAT05281	NOT7-8	92
38881745	NOT7-8_FAT05281	NOT7-8	143
38881746	NOT7-8_FAT05281	NOT7-8	77
38881747	NOT7-8_FAT05281	NOT7-8	70
38881748	NOT7-8_FAT05281	NOT7-8	98
38881749	NOT7-8_FAT05281	NOT7-8	113
38881750	NOT7-8_FAT05281	NOT7-8	37
38881751	NOT7-8_FAT05281	NOT7-8	71
38881752	NOT7-8_FAT05281	NOT7-8	86
38881753	NOT7-8_FAT05281	NOT7-8	111
38881754	NOT7-8_FAT05281	NOT7-8	181
38881755	NOT7-8_FAT05281	NOT7-8	106
38881756	NOT7-8_FAT05281	NOT7-8	61
38881757	NOT7-8_FAT05281	NOT7-8	114
38881758	NOT7-8_FAT05281	NOT7-8	69
38881759	NOT7-8_FAT05281	NOT7-8	97
38881760	NOT7-8_FAT05281	NOT7-8	122
38881761	NOT7-8_FAT05281	NOT7-8	190
38881762	NOT7-8_FAT05281	NOT7-8	97
38881763	NOT7-8_FAT05281	NOT7-8	84
38881764	NOT7-8_FAT05281	NOT7-8	60
38881765	NOT7-8_FAT05281	NOT7-8	41
38881766	NOT7-8_FAT05281	NOT7-8	90
38881767	NOT7-8_FAT05281	NOT7-8	104
38881768	NOT7-8_FAT05281	NOT7-8	74
38881769	NOT7-8_FAT05281	NOT7-8	75
38881770	NOT7-8_FAT05281	NOT7-8	58
38881771	NOT7-8_FAT05281	NOT7-8	152
38881772	NOT7-8_FAT05281	NOT7-8	123
38881773	NOT7-8_FAT05281	NOT7-8	73
38881774	NOT7-8_FAT05281	NOT7-8	153
38881775	NOT7-8_FAT05281	NOT7-8	51
38881776	NOT7-8_FAT05281	NOT7-8	146
38881777	NOT7-8_FAT05281	NOT7-8	65
38881778	NOT7-8_FAT05281	NOT7-8	153
38881779	NOT7-8_FAT05281	NOT7-8	76
38881780	NOT7-8_FAT05281	NOT7-8	52
38881781	NOT7-8_FAT05281	NOT7-8	59
38881782	NOT7-8_FAT05281	NOT7-8	70
38881783	NOT7-8_FAT05281	NOT7-8	96
38881784	NOT7-8_FAT05281	NOT7-8	69
38881785	NOT7-8_FAT05281	NOT7-8	130
38881786	NOT7-8_FAT05281	NOT7-8	127
38881787	NOT7-8_FAT05281	NOT7-8	216
38881788	NOT7-8_FAT05281	NOT7-8	78
38881789	NOT7-8_FAT05281	NOT7-8	64
38881790	NOT7-8_FAT05281	NOT7-8	89
38881791	NOT7-8_FAT05281	NOT7-8	9
38881792	NOT7-8_FAT05281	NOT7-8	80
38881793	NOT7-8_FAT05281	NOT7-8	203
38881794	NOT7-8_FAT05281	NOT7-8	136
38881795	NOT7-8_FAT05281	NOT7-8	124
38881796	NOT7-8_FAT05281	NOT7-8	73
38881797	NOT7-8_FAT05281	NOT7-8	93
38881798	NOT7-8_FAT05281	NOT7-8	59
38881799	NOT7-8_FAT05281	NOT7-8	49
38881800	NOT7-8_FAT05281	NOT7-8	74
38881801	NOT7-8_FAT05281	NOT7-8	117
38881802	NOT7-8_FAT05281	NOT7-8	99
38881803	NOT7-8_FAT05281	NOT7-8	60
38881804	NOT7-8_FAT05281	NOT7-8	94
38881805	NOT7-8_FAT05281	NOT7-8	119
38881806	NOT7-8_FAT05281	NOT7-8	7
38881807	NOT7-8_FAT05281	NOT7-8	46
38881808	NOT7-8_FAT05281	NOT7-8	52
38881809	NOT7-8_FAT05281	NOT7-8	43
38881810	NOT7-8_FAT05281	NOT7-8	88
38881811	NOT7-8_FAT05281	NOT7-8	120
38881812	NOT7-8_FAT05281	NOT7-8	148
38881813	NOT7-8_FAT05281	NOT7-8	58
38881814	NOT7-8_FAT05281	NOT7-8	85
38881815	NOT7-8_FAT05281	NOT7-8	96
38881816	NOT7-8_FAT05281	NOT7-8	24
38881817	NOT7-8_FAT05281	NOT7-8	151
38881818	NOT7-8_FAT05281	NOT7-8	149
38881819	NOT7-8_FAT05281	NOT7-8	119
38881820	NOT7-8_FAT05281	NOT7-8	51
38881821	NOT7-8_FAT05281	NOT7-8	59
38881822	NOT7-8_FAT05281	NOT7-8	51
38881823	NOT7-8_FAT05281	NOT7-8	105
38881824	NOT7-8_FAT05281	NOT7-8	23
38881825	NOT7-8_FAT05281	NOT7-8	150
38881826	NOT7-8_FAT05281	NOT7-8	124
38881827	NOT7-8_FAT05281	NOT7-8	90
38881828	NOT7-8_FAT05281	NOT7-8	171
38881829	NOT7-8_FAT05281	NOT7-8	142
38881830	NOT7-8_FAT05281	NOT7-8	47
38881831	NOT7-8_FAT05281	NOT7-8	56
38881832	NOT7-8_FAT05281	NOT7-8	32
38881833	NOT7-8_FAT05281	NOT7-8	88
38881834	NOT7-8_FAT05281	NOT7-8	162
38881835	NOT7-8_FAT05281	NOT7-8	51
38881836	NOT7-8_FAT05281	NOT7-8	69
38881837	NOT7-8_FAT05281	NOT7-8	113
38881838	NOT7-8_FAT05281	NOT7-8	134
38881839	NOT7-8_FAT05281	NOT7-8	111
38881840	NOT7-8_FAT05281	NOT7-8	83
38881841	NOT7-8_FAT05281	NOT7-8	79
38881842	NOT7-8_FAT05281	NOT7-8	85
38881843	NOT7-8_FAT05281	NOT7-8	52
38881844	NOT7-8_FAT05281	NOT7-8	98
38881845	NOT7-8_FAT05281	NOT7-8	80
38881846	NOT7-8_FAT05281	NOT7-8	41
38881847	NOT7-8_FAT05281	NOT7-8	102
38881848	NOT7-8_FAT05281	NOT7-8	72
38881849	NOT7-8_FAT05281	NOT7-8	142
38881850	NOT7-8_FAT05281	NOT7-8	118
38881851	NOT7-8_FAT05281	NOT7-8	34
38881852	NOT7-8_FAT05281	NOT7-8	84
38881853	NOT7-8_FAT05281	NOT7-8	82
38881854	NOT7-8_FAT05281	NOT7-8	139
38881855	NOT7-8_FAT05281	NOT7-8	77
38881856	NOT7-8_FAT05281	NOT7-8	69
38881857	NOT7-8_FAT05281	NOT7-8	89
38881858	NOT7-8_FAT05281	NOT7-8	69
38881859	NOT7-8_FAT05281	NOT7-8	82
38881860	NOT7-8_FAT05281	NOT7-8	137
38881861	NOT7-8_FAT05281	NOT7-8	97
38881862	NOT7-8_FAT05281	NOT7-8	174
38881863	NOT7-8_FAT05281	NOT7-8	286
38881864	NOT7-8_FAT05281	NOT7-8	177
38881865	NOT7-8_FAT05281	NOT7-8	27
38881866	NOT7-8_FAT05281	NOT7-8	75
38881867	NOT7-8_FAT05281	NOT7-8	114
38881868	NOT7-8_FAT05281	NOT7-8	61
38881869	NOT7-8_FAT05281	NOT7-8	130
38881870	NOT7-8_FAT05281	NOT7-8	99
38881871	NOT7-8_FAT05281	NOT7-8	122
38881872	NOT7-8_FAT05281	NOT7-8	156
38881873	NOT7-8_FAT05281	NOT7-8	104
38881874	NOT7-8_FAT05281	NOT7-8	103
38881875	NOT7-8_FAT05281	NOT7-8	77
38881876	NOT7-8_FAT05281	NOT7-8	66
38881877	NOT7-8_FAT05281	NOT7-8	121
38881878	NOT7-8_FAT05281	NOT7-8	113
38881879	NOT7-8_FAT05281	NOT7-8	96
38881880	NOT7-8_FAT05281	NOT7-8	49
38881881	NOT7-8_FAT05281	NOT7-8	81
38881882	NOT7-8_FAT05281	NOT7-8	86
38881883	NOT7-8_FAT05281	NOT7-8	115
38881884	NOT7-8_FAT05281	NOT7-8	127
38881885	NOT7-8_FAT05281	NOT7-8	115
38881886	NOT7-8_FAT05281	NOT7-8	122
38881887	NOT7-8_FAT05281	NOT7-8	145
38881888	NOT7-8_FAT05281	NOT7-8	47
38881889	NOT7-8_FAT05281	NOT7-8	124
38881890	NOT7-8_FAT05281	NOT7-8	107
38881891	NOT7-8_FAT05281	NOT7-8	47
38881892	NOT7-8_FAT05281	NOT7-8	95
38881893	NOT7-8_FAT05281	NOT7-8	103
38881894	NOT7-8_FAT05281	NOT7-8	105
38881895	NOT7-8_FAT05281	NOT7-8	139
38881896	NOT7-8_FAT05281	NOT7-8	106
38881897	NOT7-8_FAT05281	NOT7-8	135
38881898	NOT7-8_FAT05281	NOT7-8	63
38881899	NOT7-8_FAT05281	NOT7-8	107
38881900	NOT7-8_FAT05281	NOT7-8	129
38881901	NOT7-8_FAT05281	NOT7-8	11
38881902	NOT7-8_FAT05281	NOT7-8	212
38881903	NOT7-8_FAT05281	NOT7-8	88
38881904	NOT7-8_FAT05281	NOT7-8	84
38881905	NOT7-8_FAT05281	NOT7-8	96
38881906	NOT7-8_FAT05281	NOT7-8	25
38881907	NOT7-8_FAT05281	NOT7-8	95
38881908	NOT7-8_FAT05281	NOT7-8	112
38881909	NOT7-8_FAT05281	NOT7-8	224
38881910	NOT7-8_FAT05281	NOT7-8	129
38881911	NOT7-8_FAT05281	NOT7-8	108
38881912	NOT7-8_FAT05281	NOT7-8	76
38881913	NOT7-8_FAT05281	NOT7-8	75
38881914	NOT7-8_FAT05281	NOT7-8	64
38881915	NOT7-8_FAT05281	NOT7-8	103
38881916	NOT7-8_FAT05281	NOT7-8	107
38881917	NOT7-8_FAT05281	NOT7-8	84
38881918	NOT7-8_FAT05281	NOT7-8	126
38881919	NOT7-8_FAT05281	NOT7-8	78
38881920	NOT7-8_FAT05281	NOT7-8	93
38881921	NOT7-8_FAT05281	NOT7-8	197
38881922	NOT7-8_FAT05281	NOT7-8	82
38881923	NOT7-8_FAT05281	NOT7-8	61
38881924	NOT7-8_FAT05281	NOT7-8	145
38881925	NOT7-8_FAT05281	NOT7-8	107
38881926	NOT7-8_FAT05281	NOT7-8	20
38881927	NOT7-8_FAT05281	NOT7-8	151
38881928	NOT7-8_FAT05281	NOT7-8	39
38881929	NOT7-8_FAT05281	NOT7-8	112
38881930	NOT7-8_FAT05281	NOT7-8	63
38881931	NOT7-8_FAT05281	NOT7-8	91
38881932	NOT7-8_FAT05281	NOT7-8	58
38881933	NOT7-8_FAT05281	NOT7-8	62
38881934	NOT7-8_FAT05281	NOT7-8	162
38881935	NOT7-8_FAT05281	NOT7-8	46
38881936	NOT7-8_FAT05281	NOT7-8	145
38881937	NOT7-8_FAT05281	NOT7-8	121
38881938	NOT7-8_FAT05281	NOT7-8	21
38881939	NOT7-8_FAT05281	NOT7-8	130
38881940	NOT7-8_FAT05281	NOT7-8	68
38881941	NOT7-8_FAT05281	NOT7-8	128
38881942	NOT7-8_FAT05281	NOT7-8	59
38881943	NOT7-8_FAT05281	NOT7-8	69
38881944	NOT7-8_FAT05281	NOT7-8	57
38881945	NOT7-8_FAT05281	NOT7-8	37
38881946	NOT7-8_FAT05281	NOT7-8	50
38881947	NOT7-8_FAT05281	NOT7-8	60
38881948	NOT7-8_FAT05281	NOT7-8	77
38881949	NOT7-8_FAT05281	NOT7-8	128
38881950	NOT7-8_FAT05281	NOT7-8	76
38881951	NOT7-8_FAT05281	NOT7-8	105
38881952	NOT7-8_FAT05281	NOT7-8	108
38881953	NOT7-8_FAT05281	NOT7-8	122
38881954	NOT7-8_FAT05281	NOT7-8	207
38881955	NOT7-8_FAT05281	NOT7-8	43
38881956	NOT7-8_FAT05281	NOT7-8	116
38881957	NOT7-8_FAT05281	NOT7-8	90
38881958	NOT7-8_FAT05281	NOT7-8	150
38881959	NOT7-8_FAT05281	NOT7-8	100
38881960	NOT7-8_FAT05281	NOT7-8	88
38881961	NOT7-8_FAT05281	NOT7-8	155
38881962	NOT7-8_FAT05281	NOT7-8	126
38881963	NOT7-8_FAT05281	NOT7-8	101
38881964	NOT7-8_FAT05281	NOT7-8	61
38881965	NOT7-8_FAT05281	NOT7-8	152
38881966	NOT7-8_FAT05281	NOT7-8	111
38881967	NOT7-8_FAT05281	NOT7-8	135
38881968	NOT7-8_FAT05281	NOT7-8	41
38881969	NOT7-8_FAT05281	NOT7-8	124
38881970	NOT7-8_FAT05281	NOT7-8	144
38881971	NOT7-8_FAT05281	NOT7-8	131
38881972	NOT7-8_FAT05281	NOT7-8	32
38881973	NOT7-8_FAT05281	NOT7-8	125
38881974	NOT7-8_FAT05281	NOT7-8	122
38881975	NOT7-8_FAT05281	NOT7-8	35
38881976	NOT7-8_FAT05281	NOT7-8	31
38881977	NOT7-8_FAT05281	NOT7-8	97
38881978	NOT7-8_FAT05281	NOT7-8	156
38881979	NOT7-8_FAT05281	NOT7-8	108
38881980	NOT7-8_FAT05281	NOT7-8	141
38881981	NOT7-8_FAT05281	NOT7-8	100
38881982	NOT7-8_FAT05281	NOT7-8	52
38881983	NOT7-8_FAT05281	NOT7-8	112
38881984	NOT7-8_FAT05281	NOT7-8	35
38881985	NOT7-8_FAT05281	NOT7-8	91
38881986	NOT7-8_FAT05281	NOT7-8	143
38881987	NOT7-8_FAT05281	NOT7-8	165
38881988	NOT7-8_FAT05281	NOT7-8	55
38881989	NOT7-8_FAT05281	NOT7-8	51
38881990	NOT7-8_FAT05281	NOT7-8	136
38881991	NOT7-8_FAT05281	NOT7-8	154
38881992	NOT7-8_FAT05281	NOT7-8	79
38881993	NOT7-8_FAT05281	NOT7-8	97
38881994	NOT7-8_FAT05281	NOT7-8	57
38881995	NOT7-8_FAT05281	NOT7-8	49
38881996	NOT7-8_FAT05281	NOT7-8	116
38881997	NOT7-8_FAT05281	NOT7-8	72
38881998	NOT7-8_FAT05281	NOT7-8	128
38881999	NOT7-8_FAT05281	NOT7-8	58
38882000	NOT7-8_FAT05281	NOT7-8	127
38882001	NOT7-8_FAT05281	NOT7-8	130
38882002	NOT7-8_FAT05281	NOT7-8	123
38882003	NOT7-8_FAT05281	NOT7-8	96
38882004	NOT7-8_FAT05281	NOT7-8	92
38882005	NOT7-8_FAT05281	NOT7-8	63
38882006	NOT7-8_FAT05281	NOT7-8	141
38882007	NOT7-8_FAT05281	NOT7-8	134
38882008	NOT7-8_FAT05281	NOT7-8	66
38882009	NOT7-8_FAT05281	NOT7-8	22
38882010	NOT7-8_FAT05281	NOT7-8	71
38882011	NOT7-8_FAT05281	NOT7-8	124
38882012	NOT7-8_FAT05281	NOT7-8	23
38882013	NOT7-8_FAT05281	NOT7-8	128
38882014	NOT7-8_FAT05281	NOT7-8	134
38882015	NOT7-8_FAT05281	NOT7-8	113
38882016	NOT7-8_FAT05281	NOT7-8	122
38882017	NOT7-8_FAT05281	NOT7-8	129
38882018	NOT7-8_FAT05281	NOT7-8	96
38882019	NOT7-8_FAT05281	NOT7-8	151
38882020	NOT7-8_FAT05281	NOT7-8	112
38882021	NOT7-8_FAT05281	NOT7-8	84
38882022	NOT7-8_FAT05281	NOT7-8	103
38882023	NOT7-8_FAT05281	NOT7-8	128
38882024	NOT7-8_FAT05281	NOT7-8	158
38882025	NOT7-8_FAT05281	NOT7-8	60
38882026	NOT7-8_FAT05281	NOT7-8	40
38882027	NOT7-8_FAT05281	NOT7-8	61
38882028	NOT7-8_FAT05281	NOT7-8	91
38882029	NOT7-8_FAT05281	NOT7-8	150
38882030	NOT7-8_FAT05281	NOT7-8	43
38882031	NOT7-8_FAT05281	NOT7-8	86
38882032	NOT7-8_FAT05281	NOT7-8	90
38882033	NOT7-8_FAT05281	NOT7-8	115
38882034	NOT7-8_FAT05281	NOT7-8	92
38882035	NOT7-8_FAT05281	NOT7-8	111
38882036	NOT7-8_FAT05281	NOT7-8	27
38882037	NOT7-8_FAT05281	NOT7-8	100
38882038	NOT7-8_FAT05281	NOT7-8	102
38882039	NOT7-8_FAT05281	NOT7-8	108
38882040	NOT7-8_FAT05281	NOT7-8	146
38882041	NOT7-8_FAT05281	NOT7-8	45
38882042	NOT7-8_FAT05281	NOT7-8	198
38882043	NOT7-8_FAT05281	NOT7-8	176
38882044	NOT7-8_FAT05281	NOT7-8	64
38882045	NOT7-8_FAT05281	NOT7-8	53
38882046	NOT7-8_FAT05281	NOT7-8	79
38882047	NOT7-8_FAT05281	NOT7-8	131
38882048	NOT7-8_FAT05281	NOT7-8	34
38882049	NOT7-8_FAT05281	NOT7-8	68
38882050	NOT7-8_FAT05281	NOT7-8	129
38882051	NOT7-8_FAT05281	NOT7-8	102
38882052	NOT7-8_FAT05281	NOT7-8	99
38882053	NOT7-8_FAT05281	NOT7-8	118
38882054	NOT7-8_FAT05281	NOT7-8	145
38882055	NOT7-8_FAT05281	NOT7-8	37
38882056	NOT7-8_FAT05281	NOT7-8	117
38882057	NOT7-8_FAT05281	NOT7-8	48
38882058	NOT7-8_FAT05281	NOT7-8	95
38882059	NOT7-8_FAT05281	NOT7-8	142
38882060	NOT7-8_FAT05281	NOT7-8	132
38882061	NOT7-8_FAT05281	NOT7-8	125
38882062	NOT7-8_FAT05281	NOT7-8	84
38882063	NOT7-8_FAT05281	NOT7-8	137
38882064	NOT7-8_FAT05281	NOT7-8	147
38882065	NOT7-8_FAT05281	NOT7-8	91
38882066	NOT7-8_FAT05281	NOT7-8	146
38882067	NOT7-8_FAT05281	NOT7-8	57
38882068	NOT7-8_FAT05281	NOT7-8	41
38882069	NOT7-8_FAT05281	NOT7-8	81
38882070	NOT7-8_FAT05281	NOT7-8	116
38882071	NOT7-8_FAT05281	NOT7-8	80
38882072	NOT7-8_FAT05281	NOT7-8	140
38882073	NOT7-8_FAT05281	NOT7-8	110
38882074	NOT7-8_FAT05281	NOT7-8	85
38882075	NOT7-8_FAT05281	NOT7-8	98
38882076	NOT7-8_FAT05281	NOT7-8	116
38882077	NOT7-8_FAT05281	NOT7-8	87
38882078	NOT7-8_FAT05281	NOT7-8	113
38882079	NOT7-8_FAT05281	NOT7-8	77
38882080	NOT7-8_FAT05281	NOT7-8	137
38882081	NOT7-8_FAT05281	NOT7-8	99
38882082	NOT7-8_FAT05281	NOT7-8	97
38882083	NOT7-8_FAT05281	NOT7-8	91
38882084	NOT7-8_FAT05281	NOT7-8	175
38882085	NOT7-8_FAT05281	NOT7-8	86
38882086	NOT7-8_FAT05281	NOT7-8	73
38882087	NOT7-8_FAT05281	NOT7-8	102
38882088	NOT7-8_FAT05281	NOT7-8	115
38882089	NOT7-8_FAT05281	NOT7-8	113
38882090	NOT7-8_FAT05281	NOT7-8	112
38882091	NOT7-8_FAT05281	NOT7-8	57
38882092	NOT7-8_FAT05281	NOT7-8	60
38882093	NOT7-8_FAT05281	NOT7-8	66
38882094	NOT7-8_FAT05281	NOT7-8	83
38882095	NOT7-8_FAT05281	NOT7-8	122
38882096	NOT7-8_FAT05281	NOT7-8	147
38882097	NOT7-8_FAT05281	NOT7-8	47
38882098	NOT7-8_FAT05281	NOT7-8	60
38882099	NOT7-8_FAT05281	NOT7-8	107
38882100	NOT7-8_FAT05281	NOT7-8	84
38882101	NOT7-8_FAT05281	NOT7-8	166
38882102	NOT7-8_FAT05281	NOT7-8	97
38882103	NOT7-8_FAT05281	NOT7-8	115
38882104	NOT7-8_FAT05281	NOT7-8	113
38882105	NOT7-8_FAT05281	NOT7-8	105
38882106	NOT7-8_FAT05281	NOT7-8	109
38882107	NOT7-8_FAT05281	NOT7-8	157
38882108	NOT7-8_FAT05281	NOT7-8	121
38882109	NOT7-8_FAT05281	NOT7-8	81
38882110	NOT7-8_FAT05281	NOT7-8	83
38882111	NOT7-8_FAT05281	NOT7-8	208
38882112	NOT7-8_FAT05281	NOT7-8	147
38882113	NOT7-8_FAT05281	NOT7-8	97
38882114	NOT7-8_FAT05281	NOT7-8	184
38882115	NOT7-8_FAT05281	NOT7-8	141
38882116	NOT7-8_FAT05281	NOT7-8	45
38882117	NOT7-8_FAT05281	NOT7-8	116
38882118	NOT7-8_FAT05281	NOT7-8	86
38882119	NOT7-8_FAT05281	NOT7-8	61
38882120	NOT7-8_FAT05281	NOT7-8	62
38882121	NOT7-8_FAT05281	NOT7-8	48
38882122	NOT7-8_FAT05281	NOT7-8	190
38882123	NOT7-8_FAT05281	NOT7-8	82
38882124	NOT7-8_FAT05281	NOT7-8	59
38882125	NOT7-8_FAT05281	NOT7-8	97
38882126	NOT7-8_FAT05281	NOT7-8	84
38882127	NOT7-8_FAT05281	NOT7-8	59
38882128	NOT7-8_FAT05281	NOT7-8	54
38882129	NOT7-8_FAT05281	NOT7-8	85
38882130	NOT7-8_FAT05281	NOT7-8	136
38882131	NOT7-8_FAT05281	NOT7-8	87
38882132	NOT7-8_FAT05281	NOT7-8	59
38882133	NOT7-8_FAT05281	NOT7-8	100
38882134	NOT7-8_FAT05281	NOT7-8	184
38882135	NOT7-8_FAT05281	NOT7-8	109
38882136	NOT7-8_FAT05281	NOT7-8	140
38882137	NOT7-8_FAT05281	NOT7-8	59
38882138	NOT7-8_FAT05281	NOT7-8	215
38882139	NOT7-8_FAT05281	NOT7-8	63
38882140	NOT7-8_FAT05281	NOT7-8	41
38882141	NOT7-8_FAT05281	NOT7-8	108
38882142	NOT7-8_FAT05281	NOT7-8	39
38882143	NOT7-8_FAT05281	NOT7-8	143
38882144	NOT7-8_FAT05281	NOT7-8	79
38882145	NOT7-8_FAT05281	NOT7-8	95
38882146	NOT7-8_FAT05281	NOT7-8	98
38882147	NOT7-8_FAT05281	NOT7-8	42
38882148	NOT7-8_FAT05281	NOT7-8	94
38882149	NOT7-8_FAT05281	NOT7-8	93
38882150	NOT7-8_FAT05281	NOT7-8	104
38882151	NOT7-8_FAT05281	NOT7-8	65
38882152	NOT7-8_FAT05281	NOT7-8	119
38882153	NOT7-8_FAT05281	NOT7-8	64
38882154	NOT7-8_FAT05281	NOT7-8	58
38882155	NOT7-8_FAT05281	NOT7-8	96
38882156	NOT7-8_FAT05281	NOT7-8	140
38882157	NOT7-8_FAT05281	NOT7-8	99
38882158	NOT7-8_FAT05281	NOT7-8	66
38882159	NOT7-8_FAT05281	NOT7-8	51
38882160	NOT7-8_FAT05281	NOT7-8	74
38882161	NOT7-8_FAT05281	NOT7-8	80
38882162	NOT7-8_FAT05281	NOT7-8	56
38882163	NOT7-8_FAT05281	NOT7-8	79
38882164	NOT7-8_FAT05281	NOT7-8	35
38882165	NOT7-8_FAT05281	NOT7-8	129
38882166	NOT7-8_FAT05281	NOT7-8	105
38882167	NOT7-8_FAT05281	NOT7-8	116
38882168	NOT7-8_FAT05281	NOT7-8	124
38882169	NOT7-8_FAT05281	NOT7-8	99
38882170	NOT7-8_FAT05281	NOT7-8	36
38882171	NOT7-8_FAT05281	NOT7-8	64
38882172	NOT7-8_FAT05281	NOT7-8	114
38882173	NOT7-8_FAT05281	NOT7-8	60
38882174	NOT7-8_FAT05281	NOT7-8	33
38882175	NOT7-8_FAT05281	NOT7-8	80
38882176	NOT7-8_FAT05281	NOT7-8	72
38882177	NOT7-8_FAT05281	NOT7-8	60
38882178	NOT7-8_FAT05281	NOT7-8	111
38882179	NOT7-8_FAT05281	NOT7-8	72
38882180	NOT7-8_FAT05281	NOT7-8	71
38882181	NOT7-8_FAT05281	NOT7-8	81
38882182	NOT7-8_FAT05281	NOT7-8	88
38882183	NOT7-8_FAT05281	NOT7-8	77
38882184	NOT7-8_FAT05281	NOT7-8	105
38882185	NOT7-8_FAT05281	NOT7-8	107
38882186	NOT7-8_FAT05281	NOT7-8	142
38882187	NOT7-8_FAT05281	NOT7-8	42
38882188	NOT7-8_FAT05281	NOT7-8	19
38882189	NOT7-8_FAT05281	NOT7-8	73
38882190	NOT7-8_FAT05281	NOT7-8	44
38882191	NOT7-8_FAT05281	NOT7-8	148
38882192	NOT7-8_FAT05281	NOT7-8	100
38882193	NOT7-8_FAT05281	NOT7-8	98
38882194	NOT7-8_FAT05281	NOT7-8	160
38882195	NOT7-8_FAT05281	NOT7-8	47
38882196	NOT7-8_FAT05281	NOT7-8	138
38882197	NOT7-8_FAT05281	NOT7-8	96
38882198	NOT7-8_FAT05281	NOT7-8	85
38882199	NOT7-8_FAT05281	NOT7-8	62
38882200	NOT7-8_FAT05281	NOT7-8	87
38882201	NOT7-8_FAT05281	NOT7-8	92
38882202	NOT7-8_FAT05281	NOT7-8	141
38882203	NOT7-8_FAT05281	NOT7-8	81
38882204	NOT7-8_FAT05281	NOT7-8	76
38882205	NOT7-8_FAT05281	NOT7-8	100
38882206	NOT7-8_FAT05281	NOT7-8	48
38882207	NOT7-8_FAT05281	NOT7-8	152
38882208	NOT7-8_FAT05281	NOT7-8	57
38882209	NOT7-8_FAT05281	NOT7-8	86
38882210	NOT7-8_FAT05281	NOT7-8	110
38882211	NOT7-8_FAT05281	NOT7-8	96
38882212	NOT7-8_FAT05281	NOT7-8	130
38882213	NOT7-8_FAT05281	NOT7-8	100
38882214	NOT7-8_FAT05281	NOT7-8	65
38882215	NOT7-8_FAT05281	NOT7-8	61
38882216	NOT7-8_FAT05281	NOT7-8	107
38882217	NOT7-8_FAT05281	NOT7-8	66
38882218	NOT7-8_FAT05281	NOT7-8	100
38882219	NOT7-8_FAT05281	NOT7-8	86
38882220	NOT7-8_FAT05281	NOT7-8	53
38882221	NOT7-8_FAT05281	NOT7-8	50
38882222	NOT7-8_FAT05281	NOT7-8	72
38882223	NOT7-8_FAT05281	NOT7-8	142
38882224	NOT7-8_FAT05281	NOT7-8	171
38882225	NOT7-8_FAT05281	NOT7-8	25
38882226	NOT7-8_FAT05281	NOT7-8	93
38882227	NOT7-8_FAT05281	NOT7-8	64
38882228	NOT7-8_FAT05281	NOT7-8	74
38882229	NOT7-8_FAT05281	NOT7-8	91
38882230	NOT7-8_FAT05281	NOT7-8	97
38882231	NOT7-8_FAT05281	NOT7-8	35
38882232	NOT7-8_FAT05281	NOT7-8	107
38882233	NOT7-8_FAT05281	NOT7-8	154
38882234	NOT7-8_FAT05281	NOT7-8	10
38882235	NOT7-8_FAT05281	NOT7-8	33
38882236	NOT7-8_FAT05281	NOT7-8	103
38882237	NOT7-8_FAT05281	NOT7-8	72
38882238	NOT7-8_FAT05281	NOT7-8	48
38882239	NOT7-8_FAT05281	NOT7-8	50
38882240	NOT7-8_FAT05281	NOT7-8	55
38882241	NOT7-8_FAT05281	NOT7-8	93
38882242	NOT7-8_FAT05281	NOT7-8	46
38882243	NOT7-8_FAT05281	NOT7-8	92
38882244	NOT7-8_FAT05281	NOT7-8	47
38882245	NOT7-8_FAT05281	NOT7-8	50
38882246	NOT7-8_FAT05281	NOT7-8	120
38882247	NOT7-8_FAT05281	NOT7-8	168
38882248	NOT7-8_FAT05281	NOT7-8	103
38882249	NOT7-8_FAT05281	NOT7-8	92
38882250	NOT7-8_FAT05281	NOT7-8	53
38882251	NOT7-8_FAT05281	NOT7-8	24
38882252	NOT7-8_FAT05281	NOT7-8	91
38882253	NOT7-8_FAT05281	NOT7-8	106
38882254	NOT7-8_FAT05281	NOT7-8	155
38882255	NOT7-8_FAT05281	NOT7-8	43
38882256	NOT7-8_FAT05281	NOT7-8	59
38882257	NOT7-8_FAT05281	NOT7-8	70
38882258	NOT7-8_FAT05281	NOT7-8	97
38882259	NOT7-8_FAT05281	NOT7-8	32
38882260	NOT7-8_FAT05281	NOT7-8	83
38882261	NOT7-8_FAT05281	NOT7-8	127
38882262	NOT7-8_FAT05281	NOT7-8	111
38882263	NOT7-8_FAT05281	NOT7-8	123
38882264	NOT7-8_FAT05281	NOT7-8	180
38882265	NOT7-8_FAT05281	NOT7-8	14
38882266	NOT7-8_FAT05281	NOT7-8	54
38882267	NOT7-8_FAT05281	NOT7-8	100
38882268	NOT7-8_FAT05281	NOT7-8	73
38882269	NOT7-8_FAT05281	NOT7-8	135
38882270	NOT7-8_FAT05281	NOT7-8	61
38882271	NOT7-8_FAT05281	NOT7-8	49
38882272	NOT7-8_FAT05281	NOT7-8	121
38882273	NOT7-8_FAT05281	NOT7-8	69
38882274	NOT7-8_FAT05281	NOT7-8	85
38882275	NOT7-8_FAT05281	NOT7-8	120
38882276	NOT7-8_FAT05281	NOT7-8	52
38882277	NOT7-8_FAT05281	NOT7-8	108
38882278	NOT7-8_FAT05281	NOT7-8	91
38882279	NOT7-8_FAT05281	NOT7-8	94
38882280	NOT7-8_FAT05281	NOT7-8	96
38882281	NOT7-8_FAT05281	NOT7-8	116
38882282	NOT7-8_FAT05281	NOT7-8	121
38882283	NOT7-8_FAT05281	NOT7-8	100
38882284	NOT7-8_FAT05281	NOT7-8	102
38882285	NOT7-8_FAT05281	NOT7-8	59
38882286	NOT7-8_FAT05281	NOT7-8	47
38882287	NOT7-8_FAT05281	NOT7-8	65
38882288	NOT7-8_FAT05281	NOT7-8	65
38882289	NOT7-8_FAT05281	NOT7-8	122
38882290	NOT7-8_FAT05281	NOT7-8	114
38882291	NOT7-8_FAT05281	NOT7-8	100
38882292	NOT7-8_FAT05281	NOT7-8	100
38882293	NOT7-8_FAT05281	NOT7-8	118
38882294	NOT7-8_FAT05281	NOT7-8	76
38882295	NOT7-8_FAT05281	NOT7-8	44
38882296	NOT7-8_FAT05281	NOT7-8	166
38882297	NOT7-8_FAT05281	NOT7-8	26
38882298	NOT7-8_FAT05281	NOT7-8	129
38882299	NOT7-8_FAT05281	NOT7-8	67
38882300	NOT7-8_FAT05281	NOT7-8	91
38882301	NOT7-8_FAT05281	NOT7-8	74
38882302	NOT7-8_FAT05281	NOT7-8	96
38882303	NOT7-8_FAT05281	NOT7-8	134
38882304	NOT7-8_FAT05281	NOT7-8	102
38882305	NOT7-8_FAT05281	NOT7-8	103
38882306	NOT7-8_FAT05281	NOT7-8	89
38882307	NOT7-8_FAT05281	NOT7-8	79
38882308	NOT7-8_FAT05281	NOT7-8	58
38882309	NOT7-8_FAT05281	NOT7-8	38
38882310	NOT7-8_FAT05281	NOT7-8	101
38882311	NOT7-8_FAT05281	NOT7-8	46
38882312	NOT7-8_FAT05281	NOT7-8	83
38882313	NOT7-8_FAT05281	NOT7-8	55
38882314	NOT7-8_FAT05281	NOT7-8	92
38882315	NOT7-8_FAT05281	NOT7-8	143
38882316	NOT7-8_FAT05281	NOT7-8	89
38882317	NOT7-8_FAT05281	NOT7-8	21
38882318	NOT7-8_FAT05281	NOT7-8	106
38882319	NOT7-8_FAT05281	NOT7-8	89
38882320	NOT7-8_FAT05281	NOT7-8	92
38882321	NOT7-8_FAT05281	NOT7-8	50
38882322	NOT7-8_FAT05281	NOT7-8	67
38882323	NOT7-8_FAT05281	NOT7-8	57
38882324	NOT7-8_FAT05281	NOT7-8	109
38882325	NOT7-8_FAT05281	NOT7-8	46
38882326	NOT7-8_FAT05281	NOT7-8	126
38882327	NOT7-8_FAT05281	NOT7-8	91
38882328	NOT7-8_FAT05281	NOT7-8	114
38882329	NOT7-8_FAT05281	NOT7-8	72
38882330	NOT7-8_FAT05281	NOT7-8	114
38882331	NOT7-8_FAT05281	NOT7-8	119
38882332	NOT7-8_FAT05281	NOT7-8	32
38882333	NOT7-8_FAT05281	NOT7-8	92
38882334	NOT7-8_FAT05281	NOT7-8	154
38882335	NOT7-8_FAT05281	NOT7-8	74
38882336	NOT7-8_FAT05281	NOT7-8	61
38882337	NOT7-8_FAT05281	NOT7-8	78
38882338	NOT7-8_FAT05281	NOT7-8	116
38882339	NOT7-8_FAT05281	NOT7-8	114
38882340	NOT7-8_FAT05281	NOT7-8	120
38882341	NOT7-8_FAT05281	NOT7-8	56
38882342	NOT7-8_FAT05281	NOT7-8	129
38882343	NOT7-8_FAT05281	NOT7-8	87
38882344	NOT7-8_FAT05281	NOT7-8	77
38882345	NOT7-8_FAT05281	NOT7-8	40
38882346	NOT7-8_FAT05281	NOT7-8	137
38882347	NOT7-8_FAT05281	NOT7-8	77
38882348	NOT7-8_FAT05281	NOT7-8	81
38882349	NOT7-8_FAT05281	NOT7-8	63
38882350	NOT7-8_FAT05281	NOT7-8	86
38882351	NOT7-8_FAT05281	NOT7-8	75
38882352	NOT7-8_FAT05281	NOT7-8	138
38882353	NOT7-8_FAT05281	NOT7-8	52
38882354	NOT7-8_FAT05281	NOT7-8	117
38882355	NOT7-8_FAT05281	NOT7-8	53
38882356	NOT7-8_FAT05281	NOT7-8	126
38882357	NOT7-8_FAT05281	NOT7-8	98
38882358	NOT7-8_FAT05281	NOT7-8	50
38882359	NOT7-8_FAT05281	NOT7-8	122
38882360	NOT7-8_FAT05281	NOT7-8	23
38882361	NOT7-8_FAT05281	NOT7-8	95
38882362	NOT7-8_FAT05281	NOT7-8	58
38882363	NOT7-8_FAT05281	NOT7-8	57
38882364	NOT7-8_FAT05281	NOT7-8	125
38882365	NOT7-8_FAT05281	NOT7-8	85
38882366	NOT7-8_FAT05281	NOT7-8	48
38882367	NOT7-8_FAT05281	NOT7-8	80
38882368	NOT7-8_FAT05281	NOT7-8	93
38882369	NOT7-8_FAT05281	NOT7-8	50
38882370	NOT7-8_FAT05281	NOT7-8	52
38882371	NOT7-8_FAT05281	NOT7-8	99
38882372	NOT7-8_FAT05281	NOT7-8	26
38882373	NOT7-8_FAT05281	NOT7-8	99
38882374	NOT7-8_FAT05281	NOT7-8	148
38882375	NOT7-8_FAT05281	NOT7-8	104
38882376	NOT7-8_FAT05281	NOT7-8	42
38882377	NOT7-8_FAT05281	NOT7-8	57
38882378	NOT7-8_FAT05281	NOT7-8	65
38882379	NOT7-8_FAT05281	NOT7-8	131
38882380	NOT7-8_FAT05281	NOT7-8	76
38882381	NOT7-8_FAT05281	NOT7-8	43
38882382	NOT7-8_FAT05281	NOT7-8	63
38882383	NOT7-8_FAT05281	NOT7-8	79
38882384	NOT7-8_FAT05281	NOT7-8	80
38882385	NOT7-8_FAT05281	NOT7-8	126
38882386	NOT7-8_FAT05281	NOT7-8	83
38882387	NOT7-8_FAT05281	NOT7-8	68
38882388	NOT7-8_FAT05281	NOT7-8	144
38882389	NOT7-8_FAT05281	NOT7-8	52
38882390	NOT7-8_FAT05281	NOT7-8	95
38882391	NOT7-8_FAT05281	NOT7-8	115
38882392	NOT7-8_FAT05281	NOT7-8	21
38882393	NOT7-8_FAT05281	NOT7-8	127
38882394	NOT7-8_FAT05281	NOT7-8	97
38882395	NOT7-8_FAT05281	NOT7-8	131
38882396	NOT7-8_FAT05281	NOT7-8	105
38882397	NOT7-8_FAT05281	NOT7-8	117
38882398	NOT7-8_FAT05281	NOT7-8	80
38882399	NOT7-8_FAT05281	NOT7-8	51
38882400	NOT7-8_FAT05281	NOT7-8	122
38882401	NOT7-8_FAT05281	NOT7-8	98
38882402	NOT7-8_FAT05281	NOT7-8	43
38882403	NOT7-8_FAT05281	NOT7-8	52
38882404	NOT7-8_FAT05281	NOT7-8	88
38882405	NOT7-8_FAT05281	NOT7-8	78
38882406	NOT7-8_FAT05281	NOT7-8	62
38882407	NOT7-8_FAT05281	NOT7-8	97
38882408	NOT7-8_FAT05281	NOT7-8	88
38882409	NOT7-8_FAT05281	NOT7-8	137
38882410	NOT7-8_FAT05281	NOT7-8	87
38882411	NOT7-8_FAT05281	NOT7-8	79
38882412	NOT7-8_FAT05281	NOT7-8	80
38882413	NOT7-8_FAT05281	NOT7-8	115
38882414	NOT7-8_FAT05281	NOT7-8	60
38882415	NOT7-8_FAT05281	NOT7-8	135
38882416	NOT7-8_FAT05281	NOT7-8	44
38882417	NOT7-8_FAT05281	NOT7-8	30
38882418	NOT7-8_FAT05281	NOT7-8	95
38882419	NOT7-8_FAT05281	NOT7-8	21
38882420	NOT7-8_FAT05281	NOT7-8	166
38882421	NOT7-8_FAT05281	NOT7-8	60
38882422	NOT7-8_FAT05281	NOT7-8	177
38882423	NOT7-8_FAT05281	NOT7-8	117
38882424	NOT7-8_FAT05281	NOT7-8	79
38882425	NOT7-8_FAT05281	NOT7-8	143
38882426	NOT7-8_FAT05281	NOT7-8	104
38882427	NOT7-8_FAT05281	NOT7-8	103
38882428	NOT7-8_FAT05281	NOT7-8	89
38882429	NOT7-8_FAT05281	NOT7-8	83
38882430	NOT7-8_FAT05281	NOT7-8	70
38882431	NOT7-8_FAT05281	NOT7-8	99
38882432	NOT7-8_FAT05281	NOT7-8	93
38882433	NOT7-8_FAT05281	NOT7-8	45
38882434	NOT7-8_FAT05281	NOT7-8	106
38882435	NOT7-8_FAT05281	NOT7-8	99
38882436	NOT7-8_FAT05281	NOT7-8	47
38882437	NOT7-8_FAT05281	NOT7-8	51
38882438	NOT7-8_FAT05281	NOT7-8	96
38882439	NOT7-8_FAT05281	NOT7-8	80
38882440	NOT7-8_FAT05281	NOT7-8	89
38882441	NOT7-8_FAT05281	NOT7-8	98
38882442	NOT7-8_FAT05281	NOT7-8	79
38882443	NOT7-8_FAT05281	NOT7-8	55
38882444	NOT7-8_FAT05281	NOT7-8	76
38882445	NOT7-8_FAT05281	NOT7-8	98
38882446	NOT7-8_FAT05281	NOT7-8	58
38882447	NOT7-8_FAT05281	NOT7-8	40
38882448	NOT7-8_FAT05281	NOT7-8	88
38882449	NOT7-8_FAT05281	NOT7-8	74
38882450	NOT7-8_FAT05281	NOT7-8	26
38882451	NOT7-8_FAT05281	NOT7-8	25
38882452	NOT7-8_FAT05281	NOT7-8	15
38882453	NOT7-8_FAT05281	NOT7-8	85
38882454	NOT7-8_FAT05281	NOT7-8	76
38882455	NOT7-8_FAT05281	NOT7-8	66
38882456	NOT7-8_FAT05281	NOT7-8	77
38882457	NOT7-8_FAT05281	NOT7-8	55
38882458	NOT7-8_FAT05281	NOT7-8	146
38882459	NOT7-8_FAT05281	NOT7-8	48
38882460	NOT7-8_FAT05281	NOT7-8	55
38882461	NOT7-8_FAT05281	NOT7-8	169
38882462	NOT7-8_FAT05281	NOT7-8	163
38882463	NOT7-8_FAT05281	NOT7-8	58
38882464	NOT7-8_FAT05281	NOT7-8	111
38882465	NOT7-8_FAT05281	NOT7-8	183
38882466	NOT7-8_FAT05281	NOT7-8	191
38882467	NOT7-8_FAT05281	NOT7-8	166
38882468	NOT7-8_FAT05281	NOT7-8	263
38882469	NOT7-8_FAT05281	NOT7-8	198
38882470	NOT7-8_FAT05281	NOT7-8	167
38882471	NOT7-8_FAT05281	NOT7-8	168
38882472	NOT7-8_FAT05281	NOT7-8	107
38882473	NOT7-8_FAT05281	NOT7-8	115
38882474	NOT7-8_FAT05281	NOT7-8	63
38882475	NOT7-8_FAT05281	NOT7-8	9
38882476	NOT7-8_FAT05281	NOT7-8	73
38882477	NOT7-8_FAT05281	NOT7-8	139
38882478	NOT7-8_FAT05281	NOT7-8	97
38882479	NOT7-8_FAT05281	NOT7-8	55
38882480	NOT7-8_FAT05281	NOT7-8	68
38882481	NOT7-8_FAT05281	NOT7-8	52
38882482	NOT7-8_FAT05281	NOT7-8	109
38882483	NOT7-8_FAT05281	NOT7-8	142
38882484	NOT7-8_FAT05281	NOT7-8	127
38882485	NOT7-8_FAT05281	NOT7-8	123
38882486	NOT7-8_FAT05281	NOT7-8	51
38882487	NOT7-8_FAT05281	NOT7-8	212
38882488	NOT7-8_FAT05281	NOT7-8	72
38882489	NOT7-8_FAT05281	NOT7-8	209
38882490	NOT7-8_FAT05281	NOT7-8	14
38882491	NOT7-8_FAT05281	NOT7-8	106
38882492	NOT7-8_FAT05281	NOT7-8	55
38882493	NOT7-8_FAT05281	NOT7-8	131
38882494	NOT7-8_FAT05281	NOT7-8	97
38882495	NOT7-8_FAT05281	NOT7-8	28
38882496	NOT7-8_FAT05281	NOT7-8	107
38882497	NOT7-8_FAT05281	NOT7-8	76
38882498	NOT7-8_FAT05281	NOT7-8	44
38882499	NOT7-8_FAT05281	NOT7-8	77
38882500	NOT7-8_FAT05281	NOT7-8	169
38882501	NOT7-8_FAT05281	NOT7-8	97
38882502	NOT7-8_FAT05281	NOT7-8	163
38882503	NOT7-8_FAT05281	NOT7-8	130
38882504	NOT7-8_FAT05281	NOT7-8	48
38882505	NOT7-8_FAT05281	NOT7-8	105
38882506	NOT7-8_FAT05281	NOT7-8	58
38882507	NOT7-8_FAT05281	NOT7-8	155
38882508	NOT7-8_FAT05281	NOT7-8	86
38882509	NOT7-8_FAT05281	NOT7-8	110
38882510	NOT7-8_FAT05281	NOT7-8	10
38882511	NOT7-8_FAT05281	NOT7-8	100
38882512	NOT7-8_FAT05281	NOT7-8	86
38882513	NOT7-8_FAT05281	NOT7-8	41
38882514	NOT7-8_FAT05281	NOT7-8	70
38882515	NOT7-8_FAT05281	NOT7-8	184
38882516	NOT7-8_FAT05281	NOT7-8	120
38882517	NOT7-8_FAT05281	NOT7-8	90
38882518	NOT7-8_FAT05281	NOT7-8	98
38882519	NOT7-8_FAT05281	NOT7-8	88
38882520	NOT7-8_FAT05281	NOT7-8	36
38882521	NOT7-8_FAT05281	NOT7-8	73
38882522	NOT7-8_FAT05281	NOT7-8	118
38882523	NOT7-8_FAT05281	NOT7-8	118
38882524	NOT7-8_FAT05281	NOT7-8	11
38882525	NOT7-8_FAT05281	NOT7-8	41
38882526	NOT7-8_FAT05281	NOT7-8	55
38882527	NOT7-8_FAT05281	NOT7-8	136
38882528	NOT7-8_FAT05281	NOT7-8	48
38882529	NOT7-8_FAT05281	NOT7-8	137
38882530	NOT7-8_FAT05281	NOT7-8	53
38882531	NOT7-8_FAT05281	NOT7-8	120
38882532	NOT7-8_FAT05281	NOT7-8	21
38882533	NOT7-8_FAT05281	NOT7-8	87
38882534	NOT7-8_FAT05281	NOT7-8	93
38882535	NOT7-8_FAT05281	NOT7-8	130
38882536	NOT7-8_FAT05281	NOT7-8	43
38882537	NOT7-8_FAT05281	NOT7-8	33
38882538	NOT7-8_FAT05281	NOT7-8	64
38882539	NOT7-8_FAT05281	NOT7-8	97
38882540	NOT7-8_FAT05281	NOT7-8	46
38882541	NOT7-8_FAT05281	NOT7-8	58
38882542	NOT7-8_FAT05281	NOT7-8	65
38882543	NOT7-8_FAT05281	NOT7-8	47
38882544	NOT7-8_FAT05281	NOT7-8	168
38882545	NOT7-8_FAT05281	NOT7-8	94
38882546	NOT7-8_FAT05281	NOT7-8	84
38882547	NOT7-8_FAT05281	NOT7-8	39
38882548	NOT7-8_FAT05281	NOT7-8	215
38882549	NOT7-8_FAT05281	NOT7-8	140
38882550	NOT7-8_FAT05281	NOT7-8	138
38882551	NOT7-8_FAT05281	NOT7-8	192
38882552	NOT7-8_FAT05281	NOT7-8	65
38882553	NOT7-8_FAT05281	NOT7-8	96
38882554	NOT7-8_FAT05281	NOT7-8	109
38882555	NOT7-8_FAT05281	NOT7-8	103
38882556	NOT7-8_FAT05281	NOT7-8	47
38882557	NOT7-8_FAT05281	NOT7-8	24
38882558	NOT7-8_FAT05281	NOT7-8	124
38882559	NOT7-8_FAT05281	NOT7-8	66
38882560	NOT7-8_FAT05281	NOT7-8	100
38882561	NOT7-8_FAT05281	NOT7-8	57
38882562	NOT7-8_FAT05281	NOT7-8	121
38882563	NOT7-8_FAT05281	NOT7-8	91
38882564	NOT7-8_FAT05281	NOT7-8	49
38882565	NOT7-8_FAT05281	NOT7-8	34
38882566	NOT7-8_FAT05281	NOT7-8	107
38882567	NOT7-8_FAT05281	NOT7-8	51
38882568	NOT7-8_FAT05281	NOT7-8	42
38882569	NOT7-8_FAT05281	NOT7-8	53
38882570	NOT7-8_FAT05281	NOT7-8	19
38882571	NOT7-8_FAT05281	NOT7-8	74
38882572	NOT7-8_FAT05281	NOT7-8	61
38882573	NOT7-8_FAT05281	NOT7-8	75
38882574	NOT7-8_FAT05281	NOT7-8	97
38882575	NOT7-8_FAT05281	NOT7-8	135
38882576	NOT7-8_FAT05281	NOT7-8	47
38882577	NOT7-8_FAT05281	NOT7-8	60
38882578	NOT7-8_FAT05281	NOT7-8	45
38882579	NOT7-8_FAT05281	NOT7-8	141
38882580	NOT7-8_FAT05281	NOT7-8	51
38882581	NOT7-8_FAT05281	NOT7-8	36
38882582	NOT7-8_FAT05281	NOT7-8	127
38882583	NOT7-8_FAT05281	NOT7-8	56
38882584	NOT7-8_FAT05281	NOT7-8	52
38882585	NOT7-8_FAT05281	NOT7-8	76
38882586	NOT7-8_FAT05281	NOT7-8	96
38882587	NOT7-8_FAT05281	NOT7-8	103
38882588	NOT7-8_FAT05281	NOT7-8	73
38882589	NOT7-8_FAT05281	NOT7-8	86
38882590	NOT7-8_FAT05281	NOT7-8	79
38882591	NOT7-8_FAT05281	NOT7-8	40
38882592	NOT7-8_FAT05281	NOT7-8	100
38882593	NOT7-8_FAT05281	NOT7-8	35
38882594	NOT7-8_FAT05281	NOT7-8	52
38882595	NOT7-8_FAT05281	NOT7-8	84
38882596	NOT7-8_FAT05281	NOT7-8	107
38882597	NOT7-8_FAT05281	NOT7-8	141
38882598	NOT7-8_FAT05281	NOT7-8	142
38882599	NOT7-8_FAT05281	NOT7-8	74
38882600	NOT7-8_FAT05281	NOT7-8	88
38882601	NOT7-8_FAT05281	NOT7-8	126
38882602	NOT7-8_FAT05281	NOT7-8	45
38882603	NOT7-8_FAT05281	NOT7-8	191
38882604	NOT7-8_FAT05281	NOT7-8	124
38882605	NOT7-8_FAT05281	NOT7-8	57
38882606	NOT7-8_FAT05281	NOT7-8	97
38882607	NOT7-8_FAT05281	NOT7-8	32
38882608	NOT7-8_FAT05281	NOT7-8	129
38882609	NOT7-8_FAT05281	NOT7-8	86
38882610	NOT7-8_FAT05281	NOT7-8	87
38882611	NOT7-8_FAT05281	NOT7-8	63
38882612	NOT7-8_FAT05281	NOT7-8	98
38882613	NOT7-8_FAT05281	NOT7-8	48
38882614	NOT7-8_FAT05281	NOT7-8	111
38882615	NOT7-8_FAT05281	NOT7-8	50
38882616	NOT7-8_FAT05281	NOT7-8	130
38882617	NOT7-8_FAT05281	NOT7-8	188
38882618	NOT7-8_FAT05281	NOT7-8	60
38882619	NOT7-8_FAT05281	NOT7-8	45
38882620	NOT7-8_FAT05281	NOT7-8	33
38882621	NOT7-8_FAT05281	NOT7-8	35
38882622	NOT7-8_FAT05281	NOT7-8	152
38882623	NOT7-8_FAT05281	NOT7-8	80
38882624	NOT7-8_FAT05281	NOT7-8	59
38882625	NOT7-8_FAT05281	NOT7-8	91
38882626	NOT7-8_FAT05281	NOT7-8	82
38882627	NOT7-8_FAT05281	NOT7-8	98
38882628	NOT7-8_FAT05281	NOT7-8	100
38882629	NOT7-8_FAT05281	NOT7-8	171
38882630	NOT7-8_FAT05281	NOT7-8	74
38882631	NOT7-8_FAT05281	NOT7-8	25
38882632	NOT7-8_FAT05281	NOT7-8	142
38882633	NOT7-8_FAT05281	NOT7-8	143
38882634	NOT7-8_FAT05281	NOT7-8	105
38882635	NOT7-8_FAT05281	NOT7-8	147
38882636	NOT7-8_FAT05281	NOT7-8	107
38882637	NOT7-8_FAT05281	NOT7-8	138
38882638	NOT7-8_FAT05281	NOT7-8	117
38882639	NOT7-8_FAT05281	NOT7-8	48
38882640	NOT7-8_FAT05281	NOT7-8	131
38882641	NOT7-8_FAT05281	NOT7-8	50
38882642	NOT7-8_FAT05281	NOT7-8	154
38882643	NOT7-8_FAT05281	NOT7-8	90
38882644	NOT7-8_FAT05281	NOT7-8	70
38882645	NOT7-8_FAT05281	NOT7-8	85
38882646	NOT7-8_FAT05281	NOT7-8	107
38882647	NOT7-8_FAT05281	NOT7-8	81
38882648	NOT7-8_FAT05281	NOT7-8	134
38882649	NOT7-8_FAT05281	NOT7-8	106
38882650	NOT7-8_FAT05281	NOT7-8	92
38882651	NOT7-8_FAT05281	NOT7-8	67
38882652	NOT7-8_FAT05281	NOT7-8	57
38882653	NOT7-8_FAT05281	NOT7-8	96
38882654	NOT7-8_FAT05281	NOT7-8	86
38882655	NOT7-8_FAT05281	NOT7-8	146
38882656	NOT7-8_FAT05281	NOT7-8	105
38882657	NOT7-8_FAT05281	NOT7-8	115
38882658	NOT7-8_FAT05281	NOT7-8	50
38882659	NOT7-8_FAT05281	NOT7-8	93
38882660	NOT7-8_FAT05281	NOT7-8	36
38882661	NOT7-8_FAT05281	NOT7-8	164
38882662	NOT7-8_FAT05281	NOT7-8	130
38882663	NOT7-8_FAT05281	NOT7-8	102
38882664	NOT7-8_FAT05281	NOT7-8	127
38882665	NOT7-8_FAT05281	NOT7-8	47
38882666	NOT7-8_FAT05281	NOT7-8	44
38882667	NOT7-8_FAT05281	NOT7-8	111
38882668	NOT7-8_FAT05281	NOT7-8	121
38882669	NOT7-8_FAT05281	NOT7-8	111
38882670	NOT7-8_FAT05281	NOT7-8	82
38882671	NOT7-8_FAT05281	NOT7-8	72
38882672	NOT7-8_FAT05281	NOT7-8	99
38882673	NOT7-8_FAT05281	NOT7-8	81
38882674	NOT7-8_FAT05281	NOT7-8	86
38882675	NOT7-8_FAT05281	NOT7-8	20
38882676	NOT7-8_FAT05281	NOT7-8	53
38882677	NOT7-8_FAT05281	NOT7-8	157
38882678	NOT7-8_FAT05281	NOT7-8	98
38882679	NOT7-8_FAT05281	NOT7-8	97
38882680	NOT7-8_FAT05281	NOT7-8	32
38882681	NOT7-8_FAT05281	NOT7-8	100
38882682	NOT7-8_FAT05281	NOT7-8	55
38882683	NOT7-8_FAT05281	NOT7-8	60
38882684	NOT7-8_FAT05281	NOT7-8	105
38882685	NOT7-8_FAT05281	NOT7-8	68
38882686	NOT7-8_FAT05281	NOT7-8	57
38882687	NOT7-8_FAT05281	NOT7-8	83
38882688	NOT7-8_FAT05281	NOT7-8	102
38882689	NOT7-8_FAT05281	NOT7-8	90
38882690	NOT7-8_FAT05281	NOT7-8	151
38882691	NOT7-8_FAT05281	NOT7-8	84
38882692	NOT7-8_FAT05281	NOT7-8	127
38882693	NOT7-8_FAT05281	NOT7-8	92
38882694	NOT7-8_FAT05281	NOT7-8	161
38882695	NOT7-8_FAT05281	NOT7-8	52
38882696	NOT7-8_FAT05281	NOT7-8	93
38882697	NOT7-8_FAT05281	NOT7-8	114
38882698	NOT7-8_FAT05281	NOT7-8	65
38882699	NOT7-8_FAT05281	NOT7-8	111
38882700	NOT7-8_FAT05281	NOT7-8	75
38882701	NOT7-8_FAT05281	NOT7-8	119
38882702	NOT7-8_FAT05281	NOT7-8	95
38882703	NOT7-8_FAT05281	NOT7-8	123
38882704	NOT7-8_FAT05281	NOT7-8	56
38882705	NOT7-8_FAT05281	NOT7-8	127
38882706	NOT7-8_FAT05281	NOT7-8	180
38882707	NOT7-8_FAT05281	NOT7-8	77
38882708	NOT7-8_FAT05281	NOT7-8	14
38882709	NOT7-8_FAT05281	NOT7-8	54
38882710	NOT7-8_FAT05281	NOT7-8	100
38882711	NOT7-8_FAT05281	NOT7-8	73
38882712	NOT7-8_FAT05281	NOT7-8	135
38882713	NOT7-8_FAT05281	NOT7-8	61
38882714	NOT7-8_FAT05281	NOT7-8	49
38882715	NOT7-8_FAT05281	NOT7-8	121
38882716	NOT7-8_FAT05281	NOT7-8	69
38882717	NOT7-8_FAT05281	NOT7-8	85
38882718	NOT7-8_FAT05281	NOT7-8	120
38882719	NOT7-8_FAT05281	NOT7-8	52
38882720	NOT7-8_FAT05281	NOT7-8	108
38882721	NOT7-8_FAT05281	NOT7-8	91
38882722	NOT7-8_FAT05281	NOT7-8	94
38882723	NOT7-8_FAT05281	NOT7-8	96
38882724	NOT7-8_FAT05281	NOT7-8	116
38882725	NOT7-8_FAT05281	NOT7-8	121
38882726	NOT7-8_FAT05281	NOT7-8	100
38882727	NOT7-8_FAT05281	NOT7-8	102
38882728	NOT7-8_FAT05281	NOT7-8	59
38882729	NOT7-8_FAT05281	NOT7-8	47
38882730	NOT7-8_FAT05281	NOT7-8	65
38882731	NOT7-8_FAT05281	NOT7-8	65
38882732	NOT7-8_FAT05281	NOT7-8	122
38882733	NOT7-8_FAT05281	NOT7-8	114
38882734	NOT7-8_FAT05281	NOT7-8	100
38882735	NOT7-8_FAT05281	NOT7-8	100
38882736	NOT7-8_FAT05281	NOT7-8	118
38882737	NOT7-8_FAT05281	NOT7-8	76
38882738	NOT7-8_FAT05281	NOT7-8	44
38882739	NOT7-8_FAT05281	NOT7-8	166
38882740	NOT7-8_FAT05281	NOT7-8	26
38882741	NOT7-8_FAT05281	NOT7-8	129
38882742	NOT7-8_FAT05281	NOT7-8	67
38882743	NOT7-8_FAT05281	NOT7-8	91
38882744	NOT7-8_FAT05281	NOT7-8	72
38882745	NOT7-8_FAT05281	NOT7-8	74
38882746	NOT7-8_FAT05281	NOT7-8	96
38882747	NOT7-8_FAT05281	NOT7-8	134
38882748	NOT7-8_FAT05281	NOT7-8	102
38882749	NOT7-8_FAT05281	NOT7-8	103
38882750	NOT7-8_FAT05281	NOT7-8	89
38882751	NOT7-8_FAT05281	NOT7-8	79
38882752	NOT7-8_FAT05281	NOT7-8	58
38882753	NOT7-8_FAT05281	NOT7-8	38
38882754	NOT7-8_FAT05281	NOT7-8	101
38882755	NOT7-8_FAT05281	NOT7-8	46
38882756	NOT7-8_FAT05281	NOT7-8	83
38882757	NOT7-8_FAT05281	NOT7-8	55
38882758	NOT7-8_FAT05281	NOT7-8	92
38882759	NOT7-8_FAT05281	NOT7-8	143
38882760	NOT7-8_FAT05281	NOT7-8	89
38882761	NOT7-8_FAT05281	NOT7-8	21
38882762	NOT7-8_FAT05281	NOT7-8	106
38882763	NOT7-8_FAT05281	NOT7-8	89
38882764	NOT7-8_FAT05281	NOT7-8	92
38882765	NOT7-8_FAT05281	NOT7-8	67
38882766	NOT7-8_FAT05281	NOT7-8	57
38882767	NOT7-8_FAT05281	NOT7-8	109
38882768	NOT7-8_FAT05281	NOT7-8	46
38882769	NOT7-8_FAT05281	NOT7-8	126
38882770	NOT7-8_FAT05281	NOT7-8	91
38882771	NOT7-8_FAT05281	NOT7-8	114
38882772	NOT7-8_FAT05281	NOT7-8	72
38882773	NOT7-8_FAT05281	NOT7-8	114
38882774	NOT7-8_FAT05281	NOT7-8	119
38882775	NOT7-8_FAT05281	NOT7-8	32
38882776	NOT7-8_FAT05281	NOT7-8	92
38882777	NOT7-8_FAT05281	NOT7-8	154
38882778	NOT7-8_FAT05281	NOT7-8	74
38882779	NOT7-8_FAT05281	NOT7-8	61
38882780	NOT7-8_FAT05281	NOT7-8	78
38882781	NOT7-8_FAT05281	NOT7-8	116
38882782	NOT7-8_FAT05281	NOT7-8	114
38882783	NOT7-8_FAT05281	NOT7-8	120
38882784	NOT7-8_FAT05281	NOT7-8	56
38882785	NOT7-8_FAT05281	NOT7-8	129
38882786	NOT7-8_FAT05281	NOT7-8	87
38882787	NOT7-8_FAT05281	NOT7-8	77
38882788	NOT7-8_FAT05281	NOT7-8	40
38882789	NOT7-8_FAT05281	NOT7-8	137
38882790	NOT7-8_FAT05281	NOT7-8	77
38882791	NOT7-8_FAT05281	NOT7-8	81
38882792	NOT7-8_FAT05281	NOT7-8	63
38882793	NOT7-8_FAT05281	NOT7-8	75
38882794	NOT7-8_FAT05281	NOT7-8	138
38882795	NOT7-8_FAT05281	NOT7-8	52
38882796	NOT7-8_FAT05281	NOT7-8	117
38882797	NOT7-8_FAT05281	NOT7-8	53
38882798	NOT7-8_FAT05281	NOT7-8	126
38882799	NOT7-8_FAT05281	NOT7-8	98
38882800	NOT7-8_FAT05281	NOT7-8	50
38882801	NOT7-8_FAT05281	NOT7-8	122
38882802	NOT7-8_FAT05281	NOT7-8	23
38882803	NOT7-8_FAT05281	NOT7-8	95
38882804	NOT7-8_FAT05281	NOT7-8	58
38882805	NOT7-8_FAT05281	NOT7-8	57
38882806	NOT7-8_FAT05281	NOT7-8	125
38882807	NOT7-8_FAT05281	NOT7-8	85
38882808	NOT7-8_FAT05281	NOT7-8	48
38882809	NOT7-8_FAT05281	NOT7-8	80
38882810	NOT7-8_FAT05281	NOT7-8	93
38882811	NOT7-8_FAT05281	NOT7-8	50
38882812	NOT7-8_FAT05281	NOT7-8	52
38882813	NOT7-8_FAT05281	NOT7-8	99
38882814	NOT7-8_FAT05281	NOT7-8	26
38882815	NOT7-8_FAT05281	NOT7-8	99
38882816	NOT7-8_FAT05281	NOT7-8	148
38882817	NOT7-8_FAT05281	NOT7-8	104
38882818	NOT7-8_FAT05281	NOT7-8	42
38882819	NOT7-8_FAT05281	NOT7-8	57
38882820	NOT7-8_FAT05281	NOT7-8	65
38882821	NOT7-8_FAT05281	NOT7-8	131
38882822	NOT7-8_FAT05281	NOT7-8	76
38882823	NOT7-8_FAT05281	NOT7-8	43
38882824	NOT7-8_FAT05281	NOT7-8	63
38882825	NOT7-8_FAT05281	NOT7-8	79
38882826	NOT7-8_FAT05281	NOT7-8	80
38882827	NOT7-8_FAT05281	NOT7-8	126
38882828	NOT7-8_FAT05281	NOT7-8	83
38882829	NOT7-8_FAT05281	NOT7-8	68
38882830	NOT7-8_FAT05281	NOT7-8	144
38882831	NOT7-8_FAT05281	NOT7-8	52
38882832	NOT7-8_FAT05281	NOT7-8	95
38882833	NOT7-8_FAT05281	NOT7-8	115
38882834	NOT7-8_FAT05281	NOT7-8	21
38882835	NOT7-8_FAT05281	NOT7-8	127
38882836	NOT7-8_FAT05281	NOT7-8	97
38882837	NOT7-8_FAT05281	NOT7-8	131
38882838	NOT7-8_FAT05281	NOT7-8	105
38882839	NOT7-8_FAT05281	NOT7-8	117
38882840	NOT7-8_FAT05281	NOT7-8	80
38882841	NOT7-8_FAT05281	NOT7-8	51
38882842	NOT7-8_FAT05281	NOT7-8	122
38882843	NOT7-8_FAT05281	NOT7-8	98
38882844	NOT7-8_FAT05281	NOT7-8	43
38882845	NOT7-8_FAT05281	NOT7-8	52
38882846	NOT7-8_FAT05281	NOT7-8	88
38882847	NOT7-8_FAT05281	NOT7-8	78
38882848	NOT7-8_FAT05281	NOT7-8	62
38882849	NOT7-8_FAT05281	NOT7-8	97
38882850	NOT7-8_FAT05281	NOT7-8	88
38882851	NOT7-8_FAT05281	NOT7-8	137
38882852	NOT7-8_FAT05281	NOT7-8	87
38882853	NOT7-8_FAT05281	NOT7-8	79
38882854	NOT7-8_FAT05281	NOT7-8	80
38882855	NOT7-8_FAT05281	NOT7-8	115
38882856	NOT7-8_FAT05281	NOT7-8	60
38882857	NOT7-8_FAT05281	NOT7-8	135
38882858	NOT7-8_FAT05281	NOT7-8	44
38882859	NOT7-8_FAT05281	NOT7-8	30
38882860	NOT7-8_FAT05281	NOT7-8	95
38882861	NOT7-8_FAT05281	NOT7-8	21
38882862	NOT7-8_FAT05281	NOT7-8	166
38882863	NOT7-8_FAT05281	NOT7-8	60
38882864	NOT7-8_FAT05281	NOT7-8	177
38882865	NOT7-8_FAT05281	NOT7-8	117
38882866	NOT7-8_FAT05281	NOT7-8	79
38882867	NOT7-8_FAT05281	NOT7-8	143
38882868	NOT7-8_FAT05281	NOT7-8	104
38882869	NOT7-8_FAT05281	NOT7-8	103
38882870	NOT7-8_FAT05281	NOT7-8	89
38882871	NOT7-8_FAT05281	NOT7-8	83
38882872	NOT7-8_FAT05281	NOT7-8	70
38882873	NOT7-8_FAT05281	NOT7-8	99
38882874	NOT7-8_FAT05281	NOT7-8	93
38882875	NOT7-8_FAT05281	NOT7-8	45
38882876	NOT7-8_FAT05281	NOT7-8	106
38882877	NOT7-8_FAT05281	NOT7-8	99
38882878	NOT7-8_FAT05281	NOT7-8	47
38882879	NOT7-8_FAT05281	NOT7-8	51
38882880	NOT7-8_FAT05281	NOT7-8	96
38882881	NOT7-8_FAT05281	NOT7-8	80
38882882	NOT7-8_FAT05281	NOT7-8	89
38882883	NOT7-8_FAT05281	NOT7-8	98
38882884	NOT7-8_FAT05281	NOT7-8	79
38882885	NOT7-8_FAT05281	NOT7-8	55
38882886	NOT7-8_FAT05281	NOT7-8	76
38882887	NOT7-8_FAT05281	NOT7-8	98
38882888	NOT7-8_FAT05281	NOT7-8	58
38882889	NOT7-8_FAT05281	NOT7-8	40
38882890	NOT7-8_FAT05281	NOT7-8	88
38882891	NOT7-8_FAT05281	NOT7-8	28
38882892	NOT7-8_FAT05281	NOT7-8	74
38882893	NOT7-8_FAT05281	NOT7-8	130
38882894	NOT7-8_FAT05281	NOT7-8	26
38882895	NOT7-8_FAT05281	NOT7-8	25
38882896	NOT7-8_FAT05281	NOT7-8	15
38882897	NOT7-8_FAT05281	NOT7-8	85
38882898	NOT7-8_FAT05281	NOT7-8	76
38882899	NOT7-8_FAT05281	NOT7-8	107
38882900	NOT7-8_FAT05281	NOT7-8	66
38882901	NOT7-8_FAT05281	NOT7-8	77
38882902	NOT7-8_FAT05281	NOT7-8	55
38882903	NOT7-8_FAT05281	NOT7-8	146
38882904	NOT7-8_FAT05281	NOT7-8	48
38882905	NOT7-8_FAT05281	NOT7-8	44
38882906	NOT7-8_FAT05281	NOT7-8	163
38882907	NOT7-8_FAT05281	NOT7-8	105
38882908	NOT7-8_FAT05281	NOT7-8	58
38882909	NOT7-8_FAT05281	NOT7-8	111
38882910	NOT7-8_FAT05281	NOT7-8	118
38882911	NOT7-8_FAT05281	NOT7-8	112
38882912	NOT7-8_FAT05281	NOT7-8	12
38882913	NOT7-8_FAT05281	NOT7-8	116
38882914	NOT7-8_FAT05281	NOT7-8	75
38882915	NOT7-8_FAT05281	NOT7-8	240
38882916	NOT7-8_FAT05281	NOT7-8	77
38882917	NOT7-8_FAT05281	NOT7-8	286
38882918	NOT7-8_FAT05281	NOT7-8	241
38882919	NOT7-8_FAT05281	NOT7-8	90
38882920	NOT7-8_FAT05281	NOT7-8	141
38882921	NOT7-8_FAT05281	NOT7-8	27
38882922	NOT7-8_FAT05281	NOT7-8	110
38882923	NOT7-8_FAT05281	NOT7-8	112
38882924	NOT7-8_FAT05281	NOT7-8	75
38882925	NOT7-8_FAT05281	NOT7-8	240
38882926	NOT7-8_FAT05281	NOT7-8	77
38882927	NOT7-8_FAT05281	NOT7-8	90
38882928	NOT7-8_FAT05281	NOT7-8	286
38882929	NOT7-8_FAT05281	NOT7-8	90
38882930	NOT7-8_FAT05281	NOT7-8	141
38882931	NOT7-8_FAT05281	NOT7-8	110
38882932	NOT7-8_FAT05281	NOT7-8	27
38882933	NOT7-8_FAT05281	NOT7-8	84
38882934	NOT7-8_FAT05281	NOT7-8	241
38882935	NOT7-8_FAT05281	NOT7-8	148
38882936	NOT7-8_FAT05281	NOT7-8	170
38882937	NOT7-8_FAT05281	NOT7-8	56
38882938	NOT7-8_FAT05281	NOT7-8	120
38882939	NOT7-8_FAT05281	NOT7-8	120
38882940	NOT7-8_FAT05281	NOT7-8	67
38882941	NOT7-8_FAT05281	NOT7-8	198
38882942	NOT7-8_FAT05281	NOT7-8	99
38882943	NOT7-8_FAT05281	NOT7-8	85
38882944	NOT7-8_FAT05281	NOT7-8	66
38882945	NOT7-8_FAT05281	NOT7-8	126
38882946	NOT7-8_FAT05281	NOT7-8	172
38882947	NOT7-8_FAT05281	NOT7-8	71
38882948	NOT7-8_FAT05281	NOT7-8	130
38882949	NOT7-8_FAT05281	NOT7-8	122
38882950	NOT7-8_FAT05281	NOT7-8	82
38882951	NOT7-8_FAT05281	NOT7-8	34
38882952	NOT7-8_FAT05281	NOT7-8	114
38882953	NOT7-8_FAT05281	NOT7-8	52
38882954	NOT7-8_FAT05281	NOT7-8	258
38882955	NOT7-8_FAT05281	NOT7-8	112
38882956	NOT7-8_FAT05281	NOT7-8	98
38882957	NOT7-8_FAT05281	NOT7-8	113
38882958	NOT7-8_FAT05281	NOT7-8	93
38882959	NOT7-8_FAT05281	NOT7-8	136
38882960	NOT7-8_FAT05281	NOT7-8	150
38882961	NOT7-8_FAT05281	NOT7-8	120
38882962	NOT7-8_FAT05281	NOT7-8	78
38882963	NOT7-8_FAT05281	NOT7-8	214
38882964	NOT7-8_FAT05281	NOT7-8	59
38882965	NOT7-8_FAT05281	NOT7-8	126
38882966	NOT7-8_FAT05281	NOT7-8	98
38882967	NOT7-8_FAT05281	NOT7-8	101
38882968	NOT7-8_FAT05281	NOT7-8	147
38882969	NOT7-8_FAT05281	NOT7-8	77
38882970	NOT7-8_FAT05281	NOT7-8	84
38882971	NOT7-8_FAT05281	NOT7-8	32
38882972	NOT7-8_FAT05281	NOT7-8	134
38882973	NOT7-8_FAT05281	NOT7-8	100
38882974	NOT7-8_FAT05281	NOT7-8	100
38882975	NOT7-8_FAT05281	NOT7-8	93
38882976	NOT7-8_FAT05281	NOT7-8	122
38882977	NOT7-8_FAT05281	NOT7-8	113
38882978	NOT7-8_FAT05281	NOT7-8	185
38882979	NOT7-8_FAT05281	NOT7-8	112
38882980	NOT7-8_FAT05281	NOT7-8	12
38882981	NOT7-8_FAT05281	NOT7-8	116
38882982	NOT7-8_FAT05281	NOT7-8	75
38882983	NOT7-8_FAT05281	NOT7-8	240
38882984	NOT7-8_FAT05281	NOT7-8	77
38882985	NOT7-8_FAT05281	NOT7-8	90
38882986	NOT7-8_FAT05281	NOT7-8	286
38882987	NOT7-8_FAT05281	NOT7-8	90
38882988	NOT7-8_FAT05281	NOT7-8	141
38882989	NOT7-8_FAT05281	NOT7-8	110
38882990	NOT7-8_FAT05281	NOT7-8	27
38882991	NOT7-8_FAT05281	NOT7-8	185
38882992	NOT7-8_FAT05281	NOT7-8	240
38882993	NOT7-8_FAT05281	NOT7-8	93
38882994	NOT7-8_FAT05281	NOT7-8	103
38882995	NOT7-8_FAT05281	NOT7-8	68
38882996	NOT7-8_FAT05281	NOT7-8	64
38882997	NOT7-8_FAT05281	NOT7-8	72
38882998	NOT7-8_FAT05281	NOT7-8	77
38882999	NOT7-8_FAT05281	NOT7-8	66
38883000	NOT7-8_FAT05281	NOT7-8	81
38883001	NOT7-8_FAT05281	NOT7-8	118
38883002	NOT7-8_FAT05281	NOT7-8	79
38883003	NOT7-8_FAT05281	NOT7-8	56
38883004	NOT7-8_FAT05281	NOT7-8	94
38883005	NOT7-8_FAT05281	NOT7-8	63
38883006	NOT7-8_FAT05281	NOT7-8	120
38883007	NOT7-8_FAT05281	NOT7-8	194
38883008	NOT7-8_FAT05281	NOT7-8	38
38883009	NOT7-8_FAT05281	NOT7-8	71
38883010	NOT7-8_FAT05281	NOT7-8	233
38883011	NOT7-8_FAT05281	NOT7-8	86
38883012	NOT7-8_FAT05281	NOT7-8	99
38883013	NOT7-8_FAT05281	NOT7-8	72
38883014	NOT7-8_FAT05281	NOT7-8	50
38883015	NOT7-8_FAT05281	NOT7-8	78
38883016	NOT7-8_FAT05281	NOT7-8	97
38883017	NOT7-8_FAT05281	NOT7-8	59
38883018	NOT7-8_FAT05281	NOT7-8	67
38883019	NOT7-8_FAT05281	NOT7-8	172
38883020	NOT7-8_FAT05281	NOT7-8	32
38883021	NOT7-8_FAT05281	NOT7-8	113
38883022	NOT7-8_FAT05281	NOT7-8	90
38883023	NOT7-8_FAT05281	NOT7-8	91
38883024	NOT7-8_FAT05281	NOT7-8	138
38883025	NOT7-8_FAT05281	NOT7-8	50
38883026	NOT7-8_FAT05281	NOT7-8	99
38883027	NOT7-8_FAT05281	NOT7-8	99
38883028	NOT7-8_FAT05281	NOT7-8	235
38883029	NOT7-8_FAT05281	NOT7-8	94
38883030	NOT7-8_FAT05281	NOT7-8	32
38883031	NOT7-8_FAT05281	NOT7-8	259
38883032	NOT7-8_FAT05281	NOT7-8	68
38883033	NOT7-8_FAT05281	NOT7-8	64
38883034	NOT7-8_FAT05281	NOT7-8	72
38883035	NOT7-8_FAT05281	NOT7-8	77
38883036	NOT7-8_FAT05281	NOT7-8	81
38883037	NOT7-8_FAT05281	NOT7-8	118
38883038	NOT7-8_FAT05281	NOT7-8	79
38883039	NOT7-8_FAT05281	NOT7-8	56
38883040	NOT7-8_FAT05281	NOT7-8	99
38883041	NOT7-8_FAT05281	NOT7-8	94
38883042	NOT7-8_FAT05281	NOT7-8	233
38883043	NOT7-8_FAT05281	NOT7-8	72
38883044	NOT7-8_FAT05281	NOT7-8	38
38883045	NOT7-8_FAT05281	NOT7-8	120
38883046	NOT7-8_FAT05281	NOT7-8	63
38883047	NOT7-8_FAT05281	NOT7-8	194
38883048	NOT7-8_FAT05281	NOT7-8	50
38883049	NOT7-8_FAT05281	NOT7-8	78
38883050	NOT7-8_FAT05281	NOT7-8	97
38883051	NOT7-8_FAT05281	NOT7-8	59
38883052	NOT7-8_FAT05281	NOT7-8	67
38883053	NOT7-8_FAT05281	NOT7-8	172
38883054	NOT7-8_FAT05281	NOT7-8	32
38883055	NOT7-8_FAT05281	NOT7-8	113
38883056	NOT7-8_FAT05281	NOT7-8	90
38883057	NOT7-8_FAT05281	NOT7-8	91
38883058	NOT7-8_FAT05281	NOT7-8	103
38883059	NOT7-8_FAT05281	NOT7-8	68
38883060	NOT7-8_FAT05281	NOT7-8	64
38883061	NOT7-8_FAT05281	NOT7-8	72
38883062	NOT7-8_FAT05281	NOT7-8	77
38883063	NOT7-8_FAT05281	NOT7-8	66
38883064	NOT7-8_FAT05281	NOT7-8	81
38883065	NOT7-8_FAT05281	NOT7-8	118
38883066	NOT7-8_FAT05281	NOT7-8	99
38883067	NOT7-8_FAT05281	NOT7-8	233
38883068	NOT7-8_FAT05281	NOT7-8	72
38883069	NOT7-8_FAT05281	NOT7-8	86
38883070	NOT7-8_FAT05281	NOT7-8	38
38883071	NOT7-8_FAT05281	NOT7-8	79
38883072	NOT7-8_FAT05281	NOT7-8	120
38883073	NOT7-8_FAT05281	NOT7-8	63
38883074	NOT7-8_FAT05281	NOT7-8	56
38883075	NOT7-8_FAT05281	NOT7-8	194
38883076	NOT7-8_FAT05281	NOT7-8	71
38883077	NOT7-8_FAT05281	NOT7-8	94
38883078	NOT7-8_FAT05281	NOT7-8	50
38883079	NOT7-8_FAT05281	NOT7-8	78
38883080	NOT7-8_FAT05281	NOT7-8	97
38883081	NOT7-8_FAT05281	NOT7-8	59
38883082	NOT7-8_FAT05281	NOT7-8	67
38883083	NOT7-8_FAT05281	NOT7-8	172
38883084	NOT7-8_FAT05281	NOT7-8	32
38883085	NOT7-8_FAT05281	NOT7-8	113
38883086	NOT7-8_FAT05281	NOT7-8	90
38883087	NOT7-8_FAT05281	NOT7-8	91
38883088	NOT7-8_FAT05281	NOT7-8	138
38883089	NOT7-8_FAT05281	NOT7-8	50
38883090	NOT7-8_FAT05281	NOT7-8	99
38883091	NOT7-8_FAT05281	NOT7-8	86
38883092	NOT7-8_FAT05281	NOT7-8	15
38883093	NOT7-8_FAT05281	NOT7-8	233
38883094	NOT7-8_FAT05281	NOT7-8	68
38883095	NOT7-8_FAT05281	NOT7-8	99
38883096	NOT7-8_FAT05281	NOT7-8	66
38883097	NOT7-8_FAT05281	NOT7-8	81
38883098	NOT7-8_FAT05281	NOT7-8	38
38883099	NOT7-8_FAT05281	NOT7-8	79
38883100	NOT7-8_FAT05281	NOT7-8	118
38883101	NOT7-8_FAT05281	NOT7-8	120
38883102	NOT7-8_FAT05281	NOT7-8	63
38883103	NOT7-8_FAT05281	NOT7-8	77
38883104	NOT7-8_FAT05281	NOT7-8	56
38883105	NOT7-8_FAT05281	NOT7-8	103
38883106	NOT7-8_FAT05281	NOT7-8	194
38883107	NOT7-8_FAT05281	NOT7-8	71
38883108	NOT7-8_FAT05281	NOT7-8	94
38883109	NOT7-8_FAT05281	NOT7-8	72
38883110	NOT7-8_FAT05281	NOT7-8	64
38883111	NOT7-8_FAT05281	NOT7-8	72
38883112	NOT7-8_FAT05281	NOT7-8	50
38883113	NOT7-8_FAT05281	NOT7-8	78
38883114	NOT7-8_FAT05281	NOT7-8	97
38883115	NOT7-8_FAT05281	NOT7-8	59
38883116	NOT7-8_FAT05281	NOT7-8	67
38883117	NOT7-8_FAT05281	NOT7-8	172
38883118	NOT7-8_FAT05281	NOT7-8	32
38883119	NOT7-8_FAT05281	NOT7-8	113
38883120	NOT7-8_FAT05281	NOT7-8	90
38883121	NOT7-8_FAT05281	NOT7-8	91
38883122	NOT7-8_FAT05281	NOT7-8	138
38883123	NOT7-8_FAT05281	NOT7-8	50
38883124	NOT7-8_FAT05281	NOT7-8	99
38883125	NOT7-8_FAT05281	NOT7-8	219
38883126	NOT7-8_FAT05281	NOT7-8	15
38883127	NOT7-8_FAT05281	NOT7-8	235
38883128	NOT7-8_FAT05281	NOT7-8	259
38883129	NOT7-8_FAT05281	NOT7-8	94
38883130	NOT7-8_FAT05281	NOT7-8	32
38883131	NOT7-8_FAT05281	NOT7-8	152
38883132	NOT7-8_FAT05281	NOT7-8	123
38883133	NOT7-8_FAT05281	NOT7-8	130
38883134	NOT7-8_FAT05281	NOT7-8	295
38883135	NOT7-8_FAT05281	NOT7-8	152
38883136	NOT7-8_FAT05281	NOT7-8	264
38883137	NOT7-8_FAT05281	NOT7-8	164
38883138	NOT7-8_FAT05281	NOT7-8	342
38883139	NOT7-8_FAT05281	NOT7-8	187
38883140	NOT7-8_FAT05281	NOT7-8	104
38883141	NOT7-8_FAT05281	NOT7-8	227
38883142	NOT7-8_FAT05281	NOT7-8	68
38883143	NOT7-8_FAT05281	NOT7-8	110
38883144	NOT7-8_FAT05281	NOT7-8	248
38883145	NOT7-8_FAT05281	NOT7-8	117
38883146	NOT7-8_FAT05281	NOT7-8	206
38883147	NOT7-8_FAT05281	NOT7-8	29
38883148	NOT7-8_FAT05281	NOT7-8	112
38883149	NOT7-8_FAT05281	NOT7-8	123
38883150	NOT7-8_FAT05281	NOT7-8	133
38883151	NOT7-8_FAT05281	NOT7-8	85
38883152	NOT7-8_FAT05281	NOT7-8	264
38883153	NOT7-8_FAT05281	NOT7-8	57
38883154	NOT7-8_FAT05281	NOT7-8	130
38883155	NOT7-8_FAT05281	NOT7-8	152
38883156	NOT7-8_FAT05281	NOT7-8	123
38883157	NOT7-8_FAT05281	NOT7-8	295
38883158	NOT7-8_FAT05281	NOT7-8	342
38883159	NOT7-8_FAT05281	NOT7-8	164
38883160	NOT7-8_FAT05281	NOT7-8	187
38883161	NOT7-8_FAT05281	NOT7-8	104
38883162	NOT7-8_FAT05281	NOT7-8	227
38883163	NOT7-8_FAT05281	NOT7-8	68
38883164	NOT7-8_FAT05281	NOT7-8	110
38883165	NOT7-8_FAT05281	NOT7-8	248
38883166	NOT7-8_FAT05281	NOT7-8	117
38883167	NOT7-8_FAT05281	NOT7-8	206
38883168	NOT7-8_FAT05281	NOT7-8	29
38883169	NOT7-8_FAT05281	NOT7-8	112
38883170	NOT7-8_FAT05281	NOT7-8	123
38883171	NOT7-8_FAT05281	NOT7-8	133
38883172	NOT7-8_FAT05281	NOT7-8	152
38883173	NOT7-8_FAT05281	NOT7-8	130
38883174	NOT7-8_FAT05281	NOT7-8	85
38883175	NOT7-8_FAT05281	NOT7-8	264
38883176	NOT7-8_FAT05281	NOT7-8	57
38883177	NOT7-8_FAT05281	NOT7-8	123
38883178	NOT7-8_FAT05281	NOT7-8	295
38883179	NOT7-8_FAT05281	NOT7-8	342
38883180	NOT7-8_FAT05281	NOT7-8	164
38883181	NOT7-8_FAT05281	NOT7-8	187
38883182	NOT7-8_FAT05281	NOT7-8	104
38883183	NOT7-8_FAT05281	NOT7-8	227
38883184	NOT7-8_FAT05281	NOT7-8	68
38883185	NOT7-8_FAT05281	NOT7-8	110
38883186	NOT7-8_FAT05281	NOT7-8	248
38883187	NOT7-8_FAT05281	NOT7-8	117
38883188	NOT7-8_FAT05281	NOT7-8	206
38883189	NOT7-8_FAT05281	NOT7-8	29
38883190	NOT7-8_FAT05281	NOT7-8	112
38883191	NOT7-8_FAT05281	NOT7-8	123
38883192	NOT7-8_FAT05281	NOT7-8	133
38883193	NOT7-8_FAT05281	NOT7-8	264
38883194	NOT7-8_FAT05281	NOT7-8	57
38883195	NOT7-8_FAT05281	NOT7-8	85
38883196	NOT7-8_FAT05281	NOT7-8	130
38883197	NOT7-8_FAT05281	NOT7-8	152
38883198	NOT7-8_FAT05281	NOT7-8	123
38883199	NOT7-8_FAT05281	NOT7-8	295
38883200	NOT7-8_FAT05281	NOT7-8	342
38883201	NOT7-8_FAT05281	NOT7-8	164
38883202	NOT7-8_FAT05281	NOT7-8	187
38883203	NOT7-8_FAT05281	NOT7-8	104
38883204	NOT7-8_FAT05281	NOT7-8	227
38883205	NOT7-8_FAT05281	NOT7-8	68
38883206	NOT7-8_FAT05281	NOT7-8	110
38883207	NOT7-8_FAT05281	NOT7-8	248
38883208	NOT7-8_FAT05281	NOT7-8	117
38883209	NOT7-8_FAT05281	NOT7-8	206
38883210	NOT7-8_FAT05281	NOT7-8	29
38883211	NOT7-8_FAT05281	NOT7-8	112
38883212	NOT7-8_FAT05281	NOT7-8	123
38883213	NOT7-8_FAT05281	NOT7-8	133
38883214	NOT7-8_FAT05281	NOT7-8	100
38883215	NOT7-8_FAT05281	NOT7-8	126
38883216	NOT7-8_FAT05281	NOT7-8	183
38883217	NOT7-8_FAT05281	NOT7-8	146
38883218	NOT7-8_FAT05281	NOT7-8	192
38883219	NOT7-8_FAT05281	NOT7-8	175
38883220	NOT7-8_FAT05281	NOT7-8	151
38883221	NOT7-8_FAT05281	NOT7-8	120
38883222	NOT7-8_FAT05281	NOT7-8	120
38883223	NOT7-8_FAT05281	NOT7-8	100
38883224	NOT7-8_FAT05281	NOT7-8	100
38883225	NOT7-8_FAT05281	NOT7-8	100
38883226	NOT7-8_FAT05281	NOT7-8	108
38883227	NOT7-8_FAT05281	NOT7-8	110
38883228	NOT7-8_FAT05281	NOT7-8	84
38883229	NOT7-8_FAT05281	NOT7-8	98
38883230	NOT7-8_FAT05281	NOT7-8	91
38883231	NOT7-8_FAT05281	NOT7-8	13
38883232	NOT7-8_FAT05281	NOT7-8	111
38883233	NOT7-8_FAT05281	NOT7-8	108
38883234	NOT7-8_FAT05281	NOT7-8	110
38883235	NOT7-8_FAT05281	NOT7-8	84
38883236	NOT7-8_FAT05281	NOT7-8	98
38883237	NOT7-8_FAT05281	NOT7-8	91
38883238	NOT7-8_FAT05281	NOT7-8	13
38883239	NOT7-8_FAT05281	NOT7-8	111
38883240	NOT7-8_FAT05281	NOT7-8	147
38883241	NOT7-8_FAT05281	NOT7-8	37
38883242	NOT7-8_FAT05281	NOT7-8	184
38883243	NOT7-8_FAT05281	NOT7-8	116
38883244	NOT7-8_FAT05281	NOT7-8	86
38883245	NOT7-8_FAT05281	NOT7-8	226
38883246	NOT7-8_FAT05281	NOT7-8	91
38883247	NOT7-8_FAT05281	NOT7-8	73
38883248	NOT7-8_FAT05281	NOT7-8	103
38883249	NOT7-8_FAT05281	NOT7-8	127
38883250	NOT7-8_FAT05281	NOT7-8	167
38883251	NOT7-8_FAT05281	NOT7-8	127
38883252	NOT7-8_FAT05281	NOT7-8	73
38883253	NOT7-8_FAT05281	NOT7-8	147
38883254	NOT7-8_FAT05281	NOT7-8	112
38883255	NOT7-8_FAT05281	NOT7-8	81
38883256	NOT7-8_FAT05281	NOT7-8	83
38883257	NOT7-8_FAT05281	NOT7-8	194
38883258	NOT7-8_FAT05281	NOT7-8	19
38883259	NOT7-8_FAT05281	NOT7-8	37
38883260	NOT7-8_FAT05281	NOT7-8	133
38883261	NOT7-8_FAT05281	NOT7-8	103
38883262	NOT7-8_FAT05281	NOT7-8	96
38883263	NOT7-8_FAT05281	NOT7-8	52
38883264	NOT7-8_FAT05281	NOT7-8	63
38883265	NOT7-8_FAT05281	NOT7-8	112
38883266	NOT7-8_FAT05281	NOT7-8	99
38883267	NOT7-8_FAT05281	NOT7-8	58
38883268	NOT7-8_FAT05281	NOT7-8	198
38883269	NOT7-8_FAT05281	NOT7-8	46
38883270	NOT7-8_FAT05281	NOT7-8	85
38883271	NOT7-8_FAT05281	NOT7-8	143
38883272	NOT7-8_FAT05281	NOT7-8	118
38883273	NOT7-8_FAT05281	NOT7-8	196
38883274	NOT7-8_FAT05281	NOT7-8	112
38883275	NOT7-8_FAT05281	NOT7-8	67
38883276	NOT7-8_FAT05281	NOT7-8	25
38883277	NOT7-8_FAT05281	NOT7-8	97
38883278	NOT7-8_FAT05281	NOT7-8	90
38883279	NOT7-8_FAT05281	NOT7-8	175
38883280	NOT7-8_FAT05281	NOT7-8	52
38883281	NOT7-8_FAT05281	NOT7-8	138
38883282	NOT7-8_FAT05281	NOT7-8	166
38883283	NOT7-8_FAT05281	NOT7-8	150
38883284	NOT7-8_FAT05281	NOT7-8	227
38883285	NOT7-8_FAT05281	NOT7-8	76
38883286	NOT7-8_FAT05281	NOT7-8	71
38883287	NOT7-8_FAT05281	NOT7-8	98
38883288	NOT7-8_FAT05281	NOT7-8	109
38883289	NOT7-8_FAT05281	NOT7-8	110
38883290	NOT7-8_FAT05281	NOT7-8	80
38883291	NOT7-8_FAT05281	NOT7-8	77
38883292	NOT7-8_FAT05281	NOT7-8	129
38883293	NOT7-8_FAT05281	NOT7-8	147
38883294	NOT7-8_FAT05281	NOT7-8	37
38883295	NOT7-8_FAT05281	NOT7-8	184
38883296	NOT7-8_FAT05281	NOT7-8	116
38883297	NOT7-8_FAT05281	NOT7-8	86
38883298	NOT7-8_FAT05281	NOT7-8	226
38883299	NOT7-8_FAT05281	NOT7-8	91
38883300	NOT7-8_FAT05281	NOT7-8	73
38883301	NOT7-8_FAT05281	NOT7-8	103
38883302	NOT7-8_FAT05281	NOT7-8	127
38883303	NOT7-8_FAT05281	NOT7-8	167
38883304	NOT7-8_FAT05281	NOT7-8	127
38883305	NOT7-8_FAT05281	NOT7-8	73
38883306	NOT7-8_FAT05281	NOT7-8	147
38883307	NOT7-8_FAT05281	NOT7-8	112
38883308	NOT7-8_FAT05281	NOT7-8	81
38883309	NOT7-8_FAT05281	NOT7-8	83
38883310	NOT7-8_FAT05281	NOT7-8	194
38883311	NOT7-8_FAT05281	NOT7-8	19
38883312	NOT7-8_FAT05281	NOT7-8	37
38883313	NOT7-8_FAT05281	NOT7-8	133
38883314	NOT7-8_FAT05281	NOT7-8	103
38883315	NOT7-8_FAT05281	NOT7-8	96
38883316	NOT7-8_FAT05281	NOT7-8	52
38883317	NOT7-8_FAT05281	NOT7-8	63
38883318	NOT7-8_FAT05281	NOT7-8	112
38883319	NOT7-8_FAT05281	NOT7-8	99
38883320	NOT7-8_FAT05281	NOT7-8	58
38883321	NOT7-8_FAT05281	NOT7-8	198
38883322	NOT7-8_FAT05281	NOT7-8	46
38883323	NOT7-8_FAT05281	NOT7-8	85
38883324	NOT7-8_FAT05281	NOT7-8	143
38883325	NOT7-8_FAT05281	NOT7-8	118
38883326	NOT7-8_FAT05281	NOT7-8	196
38883327	NOT7-8_FAT05281	NOT7-8	112
38883328	NOT7-8_FAT05281	NOT7-8	67
38883329	NOT7-8_FAT05281	NOT7-8	25
38883330	NOT7-8_FAT05281	NOT7-8	97
38883331	NOT7-8_FAT05281	NOT7-8	90
38883332	NOT7-8_FAT05281	NOT7-8	175
38883333	NOT7-8_FAT05281	NOT7-8	52
38883334	NOT7-8_FAT05281	NOT7-8	138
38883335	NOT7-8_FAT05281	NOT7-8	166
38883336	NOT7-8_FAT05281	NOT7-8	150
38883337	NOT7-8_FAT05281	NOT7-8	227
38883338	NOT7-8_FAT05281	NOT7-8	76
38883339	NOT7-8_FAT05281	NOT7-8	71
38883340	NOT7-8_FAT05281	NOT7-8	98
38883341	NOT7-8_FAT05281	NOT7-8	109
38883342	NOT7-8_FAT05281	NOT7-8	110
38883343	NOT7-8_FAT05281	NOT7-8	80
38883344	NOT7-8_FAT05281	NOT7-8	77
38883345	NOT7-8_FAT05281	NOT7-8	129
38883346	NOT7-8_FAT05281	NOT7-8	147
38883347	NOT7-8_FAT05281	NOT7-8	184
38883348	NOT7-8_FAT05281	NOT7-8	116
38883349	NOT7-8_FAT05281	NOT7-8	86
38883350	NOT7-8_FAT05281	NOT7-8	226
38883351	NOT7-8_FAT05281	NOT7-8	91
38883352	NOT7-8_FAT05281	NOT7-8	73
38883353	NOT7-8_FAT05281	NOT7-8	103
38883354	NOT7-8_FAT05281	NOT7-8	127
38883355	NOT7-8_FAT05281	NOT7-8	167
38883356	NOT7-8_FAT05281	NOT7-8	127
38883357	NOT7-8_FAT05281	NOT7-8	73
38883358	NOT7-8_FAT05281	NOT7-8	147
38883359	NOT7-8_FAT05281	NOT7-8	112
38883360	NOT7-8_FAT05281	NOT7-8	81
38883361	NOT7-8_FAT05281	NOT7-8	83
38883362	NOT7-8_FAT05281	NOT7-8	194
38883363	NOT7-8_FAT05281	NOT7-8	19
38883364	NOT7-8_FAT05281	NOT7-8	37
38883365	NOT7-8_FAT05281	NOT7-8	133
38883366	NOT7-8_FAT05281	NOT7-8	103
38883367	NOT7-8_FAT05281	NOT7-8	96
38883368	NOT7-8_FAT05281	NOT7-8	52
38883369	NOT7-8_FAT05281	NOT7-8	63
38883370	NOT7-8_FAT05281	NOT7-8	112
38883371	NOT7-8_FAT05281	NOT7-8	99
38883372	NOT7-8_FAT05281	NOT7-8	58
38883373	NOT7-8_FAT05281	NOT7-8	198
38883374	NOT7-8_FAT05281	NOT7-8	46
38883375	NOT7-8_FAT05281	NOT7-8	85
38883376	NOT7-8_FAT05281	NOT7-8	143
38883377	NOT7-8_FAT05281	NOT7-8	118
38883378	NOT7-8_FAT05281	NOT7-8	196
38883379	NOT7-8_FAT05281	NOT7-8	112
38883380	NOT7-8_FAT05281	NOT7-8	67
38883381	NOT7-8_FAT05281	NOT7-8	25
38883382	NOT7-8_FAT05281	NOT7-8	97
38883383	NOT7-8_FAT05281	NOT7-8	90
38883384	NOT7-8_FAT05281	NOT7-8	175
38883385	NOT7-8_FAT05281	NOT7-8	52
38883386	NOT7-8_FAT05281	NOT7-8	138
38883387	NOT7-8_FAT05281	NOT7-8	166
38883388	NOT7-8_FAT05281	NOT7-8	150
38883389	NOT7-8_FAT05281	NOT7-8	227
38883390	NOT7-8_FAT05281	NOT7-8	76
38883391	NOT7-8_FAT05281	NOT7-8	71
38883392	NOT7-8_FAT05281	NOT7-8	98
38883393	NOT7-8_FAT05281	NOT7-8	109
38883394	NOT7-8_FAT05281	NOT7-8	110
38883395	NOT7-8_FAT05281	NOT7-8	80
38883396	NOT7-8_FAT05281	NOT7-8	77
38883397	NOT7-8_FAT05281	NOT7-8	129
38883398	NOT7-8_FAT05281	NOT7-8	147
38883399	NOT7-8_FAT05281	NOT7-8	37
38883400	NOT7-8_FAT05281	NOT7-8	184
38883401	NOT7-8_FAT05281	NOT7-8	116
38883402	NOT7-8_FAT05281	NOT7-8	73
38883403	NOT7-8_FAT05281	NOT7-8	127
38883404	NOT7-8_FAT05281	NOT7-8	127
38883405	NOT7-8_FAT05281	NOT7-8	112
38883406	NOT7-8_FAT05281	NOT7-8	83
38883407	NOT7-8_FAT05281	NOT7-8	194
38883408	NOT7-8_FAT05281	NOT7-8	19
38883409	NOT7-8_FAT05281	NOT7-8	37
38883410	NOT7-8_FAT05281	NOT7-8	133
38883411	NOT7-8_FAT05281	NOT7-8	52
38883412	NOT7-8_FAT05281	NOT7-8	99
38883413	NOT7-8_FAT05281	NOT7-8	198
38883414	NOT7-8_FAT05281	NOT7-8	46
38883415	NOT7-8_FAT05281	NOT7-8	67
38883416	NOT7-8_FAT05281	NOT7-8	80
38883417	NOT7-8_FAT05281	NOT7-8	77
38883418	NOT7-8_FAT05281	NOT7-8	129
38883419	NOT7-8_FAT05281	NOT7-8	117
38883420	NOT7-8_FAT05281	NOT7-8	138
38883421	NOT7-8_FAT05281	NOT7-8	9
38883422	NOT7-8_FAT05281	NOT7-8	8
38883423	NOT7-8_FAT05281	NOT7-8	176
38883424	NOT7-8_FAT05281	NOT7-8	289
38883425	NOT7-8_FAT05281	NOT7-8	106
38883426	NOT7-8_FAT05281	NOT7-8	118
38883427	NOT7-8_FAT05281	NOT7-8	289
38883428	NOT7-8_FAT05281	NOT7-8	78
38883429	NOT7-8_FAT05281	NOT7-8	93
38883430	NOT7-8_FAT05281	NOT7-8	127
38883431	NOT7-8_FAT05281	NOT7-8	53
38883432	NOT7-8_FAT05281	NOT7-8	63
38883433	NOT7-8_FAT05281	NOT7-8	37
38883434	NOT7-8_FAT05281	NOT7-8	57
38883435	NOT7-8_FAT05281	NOT7-8	285
38883436	NOT7-8_FAT05281	NOT7-8	244
38883437	NOT7-8_FAT05281	NOT7-8	145
38883438	NOT7-8_FAT05281	NOT7-8	85
38883439	NOT7-8_FAT05281	NOT7-8	261
38883440	NOT7-8_FAT05281	NOT7-8	71
38883441	NOT7-8_FAT05281	NOT7-8	32
38883442	NOT7-8_FAT05281	NOT7-8	104
38883443	NOT7-8_FAT05281	NOT7-8	120
38883444	NOT7-8_FAT05281	NOT7-8	79
38883445	NOT7-8_FAT05281	NOT7-8	268
38883446	NOT7-8_FAT05281	NOT7-8	80
38883447	NOT7-8_FAT05281	NOT7-8	9
38883448	NOT7-8_FAT05281	NOT7-8	157
38883449	NOT7-8_FAT05281	NOT7-8	78
38883450	NOT7-8_FAT05281	NOT7-8	104
38883451	NOT7-8_FAT05281	NOT7-8	97
38883452	NOT7-8_FAT05281	NOT7-8	305
38883453	NOT7-8_FAT05281	NOT7-8	305
38883454	NOT7-8_FAT05281	NOT7-8	167
38883455	NOT7-8_FAT05281	NOT7-8	72
38883456	NOT7-8_FAT05281	NOT7-8	305
38883457	NOT7-8_FAT05281	NOT7-8	40
38883458	NOT7-8_FAT05281	NOT7-8	310
38883459	NOT7-8_FAT05281	NOT7-8	167
38883460	NOT7-8_FAT05281	NOT7-8	80
38883461	NOT7-8_FAT05281	NOT7-8	63
38883462	NOT7-8_FAT05281	NOT7-8	199
38883463	NOT7-8_FAT05281	NOT7-8	131
38883464	NOT7-8_FAT05281	NOT7-8	116
38883465	NOT7-8_FAT05281	NOT7-8	151
38883466	NOT7-8_FAT05281	NOT7-8	98
38883467	NOT7-8_FAT05281	NOT7-8	194
38883468	NOT7-8_FAT05281	NOT7-8	72
38883469	NOT7-8_FAT05281	NOT7-8	119
38883470	NOT7-8_FAT05281	NOT7-8	331
38883471	NOT7-8_FAT05281	NOT7-8	108
38883472	NOT7-8_FAT05281	NOT7-8	245
38883473	NOT7-8_FAT05281	NOT7-8	88
38883474	NOT7-8_FAT05281	NOT7-8	123
38883475	NOT7-8_FAT05281	NOT7-8	281
38883476	NOT7-8_FAT05281	NOT7-8	127
38883477	NOT7-8_FAT05281	NOT7-8	108
38883478	NOT7-8_FAT05281	NOT7-8	166
38883479	NOT7-8_FAT05281	NOT7-8	196
38883480	NOT7-8_FAT05281	NOT7-8	40
38883481	NOT7-8_FAT05281	NOT7-8	305
38883482	NOT7-8_FAT05281	NOT7-8	310
38883483	NOT7-8_FAT05281	NOT7-8	167
38883484	NOT7-8_FAT05281	NOT7-8	80
38883485	NOT7-8_FAT05281	NOT7-8	63
38883486	NOT7-8_FAT05281	NOT7-8	199
38883487	NOT7-8_FAT05281	NOT7-8	131
38883488	NOT7-8_FAT05281	NOT7-8	116
38883489	NOT7-8_FAT05281	NOT7-8	151
38883490	NOT7-8_FAT05281	NOT7-8	98
38883491	NOT7-8_FAT05281	NOT7-8	194
38883492	NOT7-8_FAT05281	NOT7-8	72
38883493	NOT7-8_FAT05281	NOT7-8	119
38883494	NOT7-8_FAT05281	NOT7-8	331
38883495	NOT7-8_FAT05281	NOT7-8	108
38883496	NOT7-8_FAT05281	NOT7-8	245
38883497	NOT7-8_FAT05281	NOT7-8	88
38883498	NOT7-8_FAT05281	NOT7-8	123
38883499	NOT7-8_FAT05281	NOT7-8	214
38883500	NOT7-8_FAT05281	NOT7-8	214
38883501	NOT7-8_FAT05281	NOT7-8	143
38883502	NOT7-8_FAT05281	NOT7-8	281
38883503	NOT7-8_FAT05281	NOT7-8	127
38883504	NOT7-8_FAT05281	NOT7-8	108
38883505	NOT7-8_FAT05281	NOT7-8	166
38883506	NOT7-8_FAT05281	NOT7-8	196
38883507	NOT7-8_FAT05281	NOT7-8	151
38883508	NOT7-8_FAT05281	NOT7-8	131
38883509	NOT7-8_FAT05281	NOT7-8	72
38883510	NOT7-8_FAT05281	NOT7-8	98
38883511	NOT7-8_FAT05281	NOT7-8	305
38883512	NOT7-8_FAT05281	NOT7-8	194
38883513	NOT7-8_FAT05281	NOT7-8	63
38883514	NOT7-8_FAT05281	NOT7-8	80
38883515	NOT7-8_FAT05281	NOT7-8	167
38883516	NOT7-8_FAT05281	NOT7-8	119
38883517	NOT7-8_FAT05281	NOT7-8	214
38883518	NOT7-8_FAT05281	NOT7-8	214
38883519	NOT7-8_FAT05281	NOT7-8	281
38883520	NOT7-8_FAT05281	NOT7-8	123
38883521	NOT7-8_FAT05281	NOT7-8	143
38883522	NOT7-8_FAT05281	NOT7-8	214
38883523	NOT7-8_FAT05281	NOT7-8	214
38883524	NOT7-8_FAT05281	NOT7-8	281
38883525	NOT7-8_FAT05281	NOT7-8	127
38883526	NOT7-8_FAT05281	NOT7-8	108
38883527	NOT7-8_FAT05281	NOT7-8	166
38883528	NOT7-8_FAT05281	NOT7-8	196
38883529	NOT7-8_FAT05281	NOT7-8	88
38883530	NOT7-8_FAT05281	NOT7-8	78
38883531	NOT7-8_FAT05281	NOT7-8	98
38883532	NOT7-8_FAT05281	NOT7-8	182
38883533	NOT7-8_FAT05281	NOT7-8	94
38883534	NOT7-8_FAT05281	NOT7-8	198
38883535	NOT7-8_FAT05281	NOT7-8	120
38883536	NOT7-8_FAT05281	NOT7-8	103
38883537	NOT7-8_FAT05281	NOT7-8	103
38883538	NOT7-8_FAT05281	NOT7-8	36
38883539	NOT7-8_FAT05281	NOT7-8	9
38883540	NOT7-8_FAT05281	NOT7-8	259
38883541	NOT7-8_FAT05281	NOT7-8	83
38883542	NOT7-8_FAT05281	NOT7-8	272
38883543	NOT7-8_FAT05281	NOT7-8	82
38883544	NOT7-8_FAT05281	NOT7-8	91
38883545	NOT7-8_FAT05281	NOT7-8	111
38883546	NOT7-8_FAT05281	NOT7-8	41
38883547	NOT7-8_FAT05281	NOT7-8	64
38883548	NOT7-8_FAT05281	NOT7-8	162
38883549	NOT7-8_FAT05281	NOT7-8	48
38883550	NOT7-8_FAT05281	NOT7-8	139
38883551	NOT7-8_FAT05281	NOT7-8	66
38883552	NOT7-8_FAT05281	NOT7-8	87
38883553	NOT7-8_FAT05281	NOT7-8	112
38883554	NOT7-8_FAT05281	NOT7-8	81
38883555	NOT7-8_FAT05281	NOT7-8	103
38883556	NOT7-8_FAT05281	NOT7-8	96
38883557	NOT7-8_FAT05281	NOT7-8	89
38883558	NOT7-8_FAT05281	NOT7-8	91
38883559	NOT7-8_FAT05281	NOT7-8	181
38883560	NOT7-8_FAT05281	NOT7-8	131
38883561	NOT7-8_FAT05281	NOT7-8	90
38883562	NOT7-8_FAT05281	NOT7-8	152
38883563	NOT7-8_FAT05281	NOT7-8	155
38883564	NOT7-8_FAT05281	NOT7-8	101
38883565	NOT7-8_FAT05281	NOT7-8	78
38883566	NOT7-8_FAT05281	NOT7-8	169
38883567	NOT7-8_FAT05281	NOT7-8	92
38883568	NOT7-8_FAT05281	NOT7-8	233
38883569	NOT7-8_FAT05281	NOT7-8	100
38883570	NOT7-8_FAT05281	NOT7-8	361
38883571	NOT7-8_FAT05281	NOT7-8	125
38883572	NOT7-8_FAT05281	NOT7-8	113
38883573	NOT7-8_FAT05281	NOT7-8	109
38883574	NOT7-8_FAT05281	NOT7-8	125
38883575	NOT7-8_FAT05281	NOT7-8	87
38883576	NOT7-8_FAT05281	NOT7-8	97
38883577	NOT7-8_FAT05281	NOT7-8	71
38883578	NOT7-8_FAT05281	NOT7-8	102
38883579	NOT7-8_FAT05281	NOT7-8	178
38883580	NOT7-8_FAT05281	NOT7-8	92
38883581	NOT7-8_FAT05281	NOT7-8	94
38883582	NOT7-8_FAT05281	NOT7-8	99
38883583	NOT7-8_FAT05281	NOT7-8	172
38883584	NOT7-8_FAT05281	NOT7-8	110
38883585	NOT7-8_FAT05281	NOT7-8	73
38883586	NOT7-8_FAT05281	NOT7-8	133
38883587	NOT7-8_FAT05281	NOT7-8	87
38883588	NOT7-8_FAT05281	NOT7-8	145
38883589	NOT7-8_FAT05281	NOT7-8	141
38883590	NOT7-8_FAT05281	NOT7-8	188
38883591	NOT7-8_FAT05281	NOT7-8	60
38883592	NOT7-8_FAT05281	NOT7-8	152
38883593	NOT7-8_FAT05281	NOT7-8	138
38883594	NOT7-8_FAT05281	NOT7-8	53
38883595	NOT7-8_FAT05281	NOT7-8	110
38883596	NOT7-8_FAT05281	NOT7-8	114
38883597	NOT7-8_FAT05281	NOT7-8	129
38883598	NOT7-8_FAT05281	NOT7-8	52
38883599	NOT7-8_FAT05281	NOT7-8	122
38883600	NOT7-8_FAT05281	NOT7-8	67
38883601	NOT7-8_FAT05281	NOT7-8	53
38883602	NOT7-8_FAT05281	NOT7-8	156
38883603	NOT7-8_FAT05281	NOT7-8	76
38883604	NOT7-8_FAT05281	NOT7-8	80
38883605	NOT7-8_FAT05281	NOT7-8	128
38883606	NOT7-8_FAT05281	NOT7-8	193
38883607	NOT7-8_FAT05281	NOT7-8	115
38883608	NOT7-8_FAT05281	NOT7-8	142
38883609	NOT7-8_FAT05281	NOT7-8	150
38883610	NOT7-8_FAT05281	NOT7-8	99
38883611	NOT7-8_FAT05281	NOT7-8	100
38883612	NOT7-8_FAT05281	NOT7-8	70
38883613	NOT7-8_FAT05281	NOT7-8	125
38883614	NOT7-8_FAT05281	NOT7-8	176
38883615	NOT7-8_FAT05281	NOT7-8	229
38883616	NOT7-8_FAT05281	NOT7-8	92
38883617	NOT7-8_FAT05281	NOT7-8	137
38883618	NOT7-8_FAT05281	NOT7-8	63
38883619	NOT7-8_FAT05281	NOT7-8	81
38883620	NOT7-8_FAT05281	NOT7-8	90
38883621	NOT7-8_FAT05281	NOT7-8	90
38883622	NOT7-8_FAT05281	NOT7-8	123
38883623	NOT7-8_FAT05281	NOT7-8	181
38883624	NOT7-8_FAT05281	NOT7-8	69
38883625	NOT7-8_FAT05281	NOT7-8	96
38883626	NOT7-8_FAT05281	NOT7-8	43
38883627	NOT7-8_FAT05281	NOT7-8	133
38883628	NOT7-8_FAT05281	NOT7-8	114
38883629	NOT7-8_FAT05281	NOT7-8	130
38883630	NOT7-8_FAT05281	NOT7-8	92
38883631	NOT7-8_FAT05281	NOT7-8	66
38883632	NOT7-8_FAT05281	NOT7-8	90
38883633	NOT7-8_FAT05281	NOT7-8	102
38883634	NOT7-8_FAT05281	NOT7-8	110
38883635	NOT7-8_FAT05281	NOT7-8	89
38883636	NOT7-8_FAT05281	NOT7-8	96
38883637	NOT7-8_FAT05281	NOT7-8	124
38883638	NOT7-8_FAT05281	NOT7-8	107
38883639	NOT7-8_FAT05281	NOT7-8	100
38883640	NOT7-8_FAT05281	NOT7-8	105
38883641	NOT7-8_FAT05281	NOT7-8	132
38883642	NOT7-8_FAT05281	NOT7-8	91
38883643	NOT7-8_FAT05281	NOT7-8	172
38883644	NOT7-8_FAT05281	NOT7-8	104
38883645	NOT7-8_FAT05281	NOT7-8	107
38883646	NOT7-8_FAT05281	NOT7-8	123
38883647	NOT7-8_FAT05281	NOT7-8	119
38883648	NOT7-8_FAT05281	NOT7-8	114
38883649	NOT7-8_FAT05281	NOT7-8	105
38883650	NOT7-8_FAT05281	NOT7-8	129
38883651	NOT7-8_FAT05281	NOT7-8	104
38883652	NOT7-8_FAT05281	NOT7-8	214
38883653	NOT7-8_FAT05281	NOT7-8	83
38883654	NOT7-8_FAT05281	NOT7-8	322
38883655	NOT7-8_FAT05281	NOT7-8	138
38883656	NOT7-8_FAT05281	NOT7-8	111
38883657	NOT7-8_FAT05281	NOT7-8	75
38883658	NOT7-8_FAT05281	NOT7-8	163
38883659	NOT7-8_FAT05281	NOT7-8	191
38883660	NOT7-8_FAT05281	NOT7-8	100
38883661	NOT7-8_FAT05281	NOT7-8	134
38883662	NOT7-8_FAT05281	NOT7-8	339
38883663	NOT7-8_FAT05281	NOT7-8	10
38883664	NOT7-8_FAT05281	NOT7-8	59
38883665	NOT7-8_FAT05281	NOT7-8	82
38883666	NOT7-8_FAT05281	NOT7-8	122
38883667	NOT7-8_FAT05281	NOT7-8	104
38883668	NOT7-8_FAT05281	NOT7-8	104
38883669	NOT7-8_FAT05281	NOT7-8	133
38883670	NOT7-8_FAT05281	NOT7-8	143
38883671	NOT7-8_FAT05281	NOT7-8	98
38883672	NOT7-8_FAT05281	NOT7-8	70
38883673	NOT7-8_FAT05281	NOT7-8	126
38883674	NOT7-8_FAT05281	NOT7-8	123
38883675	NOT7-8_FAT05281	NOT7-8	118
38883676	NOT7-8_FAT05281	NOT7-8	128
38883677	NOT7-8_FAT05281	NOT7-8	168
38883678	NOT7-8_FAT05281	NOT7-8	98
38883679	NOT7-8_FAT05281	NOT7-8	149
38883680	NOT7-8_FAT05281	NOT7-8	141
38883681	NOT7-8_FAT05281	NOT7-8	97
38883682	NOT7-8_FAT05281	NOT7-8	141
38883683	NOT7-8_FAT05281	NOT7-8	89
38883684	NOT7-8_FAT05281	NOT7-8	133
38883685	NOT7-8_FAT05281	NOT7-8	134
38883686	NOT7-8_FAT05281	NOT7-8	132
38883687	NOT7-8_FAT05281	NOT7-8	98
38883688	NOT7-8_FAT05281	NOT7-8	165
38883689	NOT7-8_FAT05281	NOT7-8	65
38883690	NOT7-8_FAT05281	NOT7-8	110
38883691	NOT7-8_FAT05281	NOT7-8	52
38883692	NOT7-8_FAT05281	NOT7-8	135
38883693	NOT7-8_FAT05281	NOT7-8	105
38883694	NOT7-8_FAT05281	NOT7-8	57
38883695	NOT7-8_FAT05281	NOT7-8	139
38883696	NOT7-8_FAT05281	NOT7-8	114
38883697	NOT7-8_FAT05281	NOT7-8	54
38883698	NOT7-8_FAT05281	NOT7-8	87
38883699	NOT7-8_FAT05281	NOT7-8	118
38883700	NOT7-8_FAT05281	NOT7-8	48
38883701	NOT7-8_FAT05281	NOT7-8	131
38883702	NOT7-8_FAT05281	NOT7-8	117
38883703	NOT7-8_FAT05281	NOT7-8	51
38883704	NOT7-8_FAT05281	NOT7-8	125
38883705	NOT7-8_FAT05281	NOT7-8	124
38883706	NOT7-8_FAT05281	NOT7-8	65
38883707	NOT7-8_FAT05281	NOT7-8	88
38883708	NOT7-8_FAT05281	NOT7-8	89
38883709	NOT7-8_FAT05281	NOT7-8	113
38883710	NOT7-8_FAT05281	NOT7-8	103
38883711	NOT7-8_FAT05281	NOT7-8	117
38883712	NOT7-8_FAT05281	NOT7-8	84
38883713	NOT7-8_FAT05281	NOT7-8	90
38883714	NOT7-8_FAT05281	NOT7-8	69
38883715	NOT7-8_FAT05281	NOT7-8	115
38883716	NOT7-8_FAT05281	NOT7-8	110
38883717	NOT7-8_FAT05281	NOT7-8	157
38883718	NOT7-8_FAT05281	NOT7-8	133
38883719	NOT7-8_FAT05281	NOT7-8	181
38883720	NOT7-8_FAT05281	NOT7-8	133
38883721	NOT7-8_FAT05281	NOT7-8	130
38883722	NOT7-8_FAT05281	NOT7-8	87
38883723	NOT7-8_FAT05281	NOT7-8	175
38883724	NOT7-8_FAT05281	NOT7-8	141
38883725	NOT7-8_FAT05281	NOT7-8	182
38883726	NOT7-8_FAT05281	NOT7-8	74
38883727	NOT7-8_FAT05281	NOT7-8	165
38883728	NOT7-8_FAT05281	NOT7-8	105
38883729	NOT7-8_FAT05281	NOT7-8	92
38883730	NOT7-8_FAT05281	NOT7-8	90
38883731	NOT7-8_FAT05281	NOT7-8	96
38883732	NOT7-8_FAT05281	NOT7-8	109
38883733	NOT7-8_FAT05281	NOT7-8	66
38883734	NOT7-8_FAT05281	NOT7-8	54
38883735	NOT7-8_FAT05281	NOT7-8	43
38883736	NOT7-8_FAT05281	NOT7-8	89
38883737	NOT7-8_FAT05281	NOT7-8	114
38883738	NOT7-8_FAT05281	NOT7-8	97
38883739	NOT7-8_FAT05281	NOT7-8	71
38883740	NOT7-8_FAT05281	NOT7-8	102
38883741	NOT7-8_FAT05281	NOT7-8	83
38883742	NOT7-8_FAT05281	NOT7-8	92
38883743	NOT7-8_FAT05281	NOT7-8	94
38883744	NOT7-8_FAT05281	NOT7-8	92
38883745	NOT7-8_FAT05281	NOT7-8	99
38883746	NOT7-8_FAT05281	NOT7-8	172
38883747	NOT7-8_FAT05281	NOT7-8	73
38883748	NOT7-8_FAT05281	NOT7-8	133
38883749	NOT7-8_FAT05281	NOT7-8	87
38883750	NOT7-8_FAT05281	NOT7-8	145
38883751	NOT7-8_FAT05281	NOT7-8	141
38883752	NOT7-8_FAT05281	NOT7-8	188
38883753	NOT7-8_FAT05281	NOT7-8	60
38883754	NOT7-8_FAT05281	NOT7-8	138
38883755	NOT7-8_FAT05281	NOT7-8	53
38883756	NOT7-8_FAT05281	NOT7-8	110
38883757	NOT7-8_FAT05281	NOT7-8	114
38883758	NOT7-8_FAT05281	NOT7-8	52
38883759	NOT7-8_FAT05281	NOT7-8	70
38883760	NOT7-8_FAT05281	NOT7-8	142
38883761	NOT7-8_FAT05281	NOT7-8	147
38883762	NOT7-8_FAT05281	NOT7-8	155
38883763	NOT7-8_FAT05281	NOT7-8	67
38883764	NOT7-8_FAT05281	NOT7-8	53
38883765	NOT7-8_FAT05281	NOT7-8	156
38883766	NOT7-8_FAT05281	NOT7-8	76
38883767	NOT7-8_FAT05281	NOT7-8	80
38883768	NOT7-8_FAT05281	NOT7-8	193
38883769	NOT7-8_FAT05281	NOT7-8	115
38883770	NOT7-8_FAT05281	NOT7-8	142
38883771	NOT7-8_FAT05281	NOT7-8	101
38883772	NOT7-8_FAT05281	NOT7-8	150
38883773	NOT7-8_FAT05281	NOT7-8	99
38883774	NOT7-8_FAT05281	NOT7-8	103
38883775	NOT7-8_FAT05281	NOT7-8	70
38883776	NOT7-8_FAT05281	NOT7-8	125
38883777	NOT7-8_FAT05281	NOT7-8	176
38883778	NOT7-8_FAT05281	NOT7-8	229
38883779	NOT7-8_FAT05281	NOT7-8	100
38883780	NOT7-8_FAT05281	NOT7-8	92
38883781	NOT7-8_FAT05281	NOT7-8	163
38883782	NOT7-8_FAT05281	NOT7-8	66
38883783	NOT7-8_FAT05281	NOT7-8	137
38883784	NOT7-8_FAT05281	NOT7-8	102
38883785	NOT7-8_FAT05281	NOT7-8	49
38883786	NOT7-8_FAT05281	NOT7-8	81
38883787	NOT7-8_FAT05281	NOT7-8	90
38883788	NOT7-8_FAT05281	NOT7-8	123
38883789	NOT7-8_FAT05281	NOT7-8	96
38883790	NOT7-8_FAT05281	NOT7-8	110
38883791	NOT7-8_FAT05281	NOT7-8	124
38883792	NOT7-8_FAT05281	NOT7-8	107
38883793	NOT7-8_FAT05281	NOT7-8	100
38883794	NOT7-8_FAT05281	NOT7-8	105
38883795	NOT7-8_FAT05281	NOT7-8	132
38883796	NOT7-8_FAT05281	NOT7-8	91
38883797	NOT7-8_FAT05281	NOT7-8	172
38883798	NOT7-8_FAT05281	NOT7-8	104
38883799	NOT7-8_FAT05281	NOT7-8	107
38883800	NOT7-8_FAT05281	NOT7-8	123
38883801	NOT7-8_FAT05281	NOT7-8	119
38883802	NOT7-8_FAT05281	NOT7-8	114
38883803	NOT7-8_FAT05281	NOT7-8	105
38883804	NOT7-8_FAT05281	NOT7-8	129
38883805	NOT7-8_FAT05281	NOT7-8	104
38883806	NOT7-8_FAT05281	NOT7-8	214
38883807	NOT7-8_FAT05281	NOT7-8	83
38883808	NOT7-8_FAT05281	NOT7-8	322
38883809	NOT7-8_FAT05281	NOT7-8	138
38883810	NOT7-8_FAT05281	NOT7-8	111
38883811	NOT7-8_FAT05281	NOT7-8	75
38883812	NOT7-8_FAT05281	NOT7-8	163
38883813	NOT7-8_FAT05281	NOT7-8	191
38883814	NOT7-8_FAT05281	NOT7-8	100
38883815	NOT7-8_FAT05281	NOT7-8	134
38883816	NOT7-8_FAT05281	NOT7-8	339
38883817	NOT7-8_FAT05281	NOT7-8	10
38883818	NOT7-8_FAT05281	NOT7-8	59
38883819	NOT7-8_FAT05281	NOT7-8	82
38883820	NOT7-8_FAT05281	NOT7-8	122
38883821	NOT7-8_FAT05281	NOT7-8	104
38883822	NOT7-8_FAT05281	NOT7-8	104
38883823	NOT7-8_FAT05281	NOT7-8	133
38883824	NOT7-8_FAT05281	NOT7-8	143
38883825	NOT7-8_FAT05281	NOT7-8	98
38883826	NOT7-8_FAT05281	NOT7-8	70
38883827	NOT7-8_FAT05281	NOT7-8	126
38883828	NOT7-8_FAT05281	NOT7-8	114
38883829	NOT7-8_FAT05281	NOT7-8	123
38883830	NOT7-8_FAT05281	NOT7-8	118
38883831	NOT7-8_FAT05281	NOT7-8	152
38883832	NOT7-8_FAT05281	NOT7-8	129
38883833	NOT7-8_FAT05281	NOT7-8	91
38883834	NOT7-8_FAT05281	NOT7-8	128
38883835	NOT7-8_FAT05281	NOT7-8	82
38883836	NOT7-8_FAT05281	NOT7-8	168
38883837	NOT7-8_FAT05281	NOT7-8	289
38883838	NOT7-8_FAT05281	NOT7-8	98
38883839	NOT7-8_FAT05281	NOT7-8	149
38883840	NOT7-8_FAT05281	NOT7-8	128
38883841	NOT7-8_FAT05281	NOT7-8	141
38883842	NOT7-8_FAT05281	NOT7-8	178
38883843	NOT7-8_FAT05281	NOT7-8	97
38883844	NOT7-8_FAT05281	NOT7-8	141
38883845	NOT7-8_FAT05281	NOT7-8	89
38883846	NOT7-8_FAT05281	NOT7-8	134
38883847	NOT7-8_FAT05281	NOT7-8	132
38883848	NOT7-8_FAT05281	NOT7-8	65
38883849	NOT7-8_FAT05281	NOT7-8	110
38883850	NOT7-8_FAT05281	NOT7-8	52
38883851	NOT7-8_FAT05281	NOT7-8	135
38883852	NOT7-8_FAT05281	NOT7-8	105
38883853	NOT7-8_FAT05281	NOT7-8	57
38883854	NOT7-8_FAT05281	NOT7-8	139
38883855	NOT7-8_FAT05281	NOT7-8	114
38883856	NOT7-8_FAT05281	NOT7-8	54
38883857	NOT7-8_FAT05281	NOT7-8	110
38883858	NOT7-8_FAT05281	NOT7-8	118
38883859	NOT7-8_FAT05281	NOT7-8	48
38883860	NOT7-8_FAT05281	NOT7-8	117
38883861	NOT7-8_FAT05281	NOT7-8	271
38883862	NOT7-8_FAT05281	NOT7-8	125
38883863	NOT7-8_FAT05281	NOT7-8	65
38883864	NOT7-8_FAT05281	NOT7-8	88
38883865	NOT7-8_FAT05281	NOT7-8	115
38883866	NOT7-8_FAT05281	NOT7-8	161
38883867	NOT7-8_FAT05281	NOT7-8	117
38883868	NOT7-8_FAT05281	NOT7-8	90
38883869	NOT7-8_FAT05281	NOT7-8	125
38883870	NOT7-8_FAT05281	NOT7-8	185
38883871	NOT7-8_FAT05281	NOT7-8	138
38883872	NOT7-8_FAT05281	NOT7-8	163
38883873	NOT7-8_FAT05281	NOT7-8	76
38883874	NOT7-8_FAT05281	NOT7-8	59
38883875	NOT7-8_FAT05281	NOT7-8	98
38883876	NOT7-8_FAT05281	NOT7-8	63
38883877	NOT7-8_FAT05281	NOT7-8	87
38883878	NOT7-8_FAT05281	NOT7-8	123
38883879	NOT7-8_FAT05281	NOT7-8	193
38883880	NOT7-8_FAT05281	NOT7-8	145
38883881	NOT7-8_FAT05281	NOT7-8	81
38883882	NOT7-8_FAT05281	NOT7-8	133
38883883	NOT7-8_FAT05281	NOT7-8	125
38883884	NOT7-8_FAT05281	NOT7-8	90
38883885	NOT7-8_FAT05281	NOT7-8	142
38883886	NOT7-8_FAT05281	NOT7-8	99
38883887	NOT7-8_FAT05281	NOT7-8	102
38883888	NOT7-8_FAT05281	NOT7-8	110
38883889	NOT7-8_FAT05281	NOT7-8	137
38883890	NOT7-8_FAT05281	NOT7-8	152
38883891	NOT7-8_FAT05281	NOT7-8	53
38883892	NOT7-8_FAT05281	NOT7-8	129
38883893	NOT7-8_FAT05281	NOT7-8	49
38883894	NOT7-8_FAT05281	NOT7-8	67
38883895	NOT7-8_FAT05281	NOT7-8	128
38883896	NOT7-8_FAT05281	NOT7-8	142
38883897	NOT7-8_FAT05281	NOT7-8	229
38883898	NOT7-8_FAT05281	NOT7-8	73
38883899	NOT7-8_FAT05281	NOT7-8	65
38883900	NOT7-8_FAT05281	NOT7-8	115
38883901	NOT7-8_FAT05281	NOT7-8	115
38883902	NOT7-8_FAT05281	NOT7-8	92
38883903	NOT7-8_FAT05281	NOT7-8	141
38883904	NOT7-8_FAT05281	NOT7-8	52
38883905	NOT7-8_FAT05281	NOT7-8	92
38883906	NOT7-8_FAT05281	NOT7-8	70
38883907	NOT7-8_FAT05281	NOT7-8	150
38883908	NOT7-8_FAT05281	NOT7-8	178
38883909	NOT7-8_FAT05281	NOT7-8	97
38883910	NOT7-8_FAT05281	NOT7-8	80
38883911	NOT7-8_FAT05281	NOT7-8	100
38883912	NOT7-8_FAT05281	NOT7-8	122
38883913	NOT7-8_FAT05281	NOT7-8	110
38883914	NOT7-8_FAT05281	NOT7-8	60
38883915	NOT7-8_FAT05281	NOT7-8	147
38883916	NOT7-8_FAT05281	NOT7-8	99
38883917	NOT7-8_FAT05281	NOT7-8	156
38883918	NOT7-8_FAT05281	NOT7-8	90
38883919	NOT7-8_FAT05281	NOT7-8	71
38883920	NOT7-8_FAT05281	NOT7-8	102
38883921	NOT7-8_FAT05281	NOT7-8	94
38883922	NOT7-8_FAT05281	NOT7-8	53
38883923	NOT7-8_FAT05281	NOT7-8	176
38883924	NOT7-8_FAT05281	NOT7-8	114
38883925	NOT7-8_FAT05281	NOT7-8	103
38883926	NOT7-8_FAT05281	NOT7-8	172
38883927	NOT7-8_FAT05281	NOT7-8	132
38883928	NOT7-8_FAT05281	NOT7-8	70
38883929	NOT7-8_FAT05281	NOT7-8	188
38883930	NOT7-8_FAT05281	NOT7-8	289
38883931	NOT7-8_FAT05281	NOT7-8	125
38883932	NOT7-8_FAT05281	NOT7-8	169
38883933	NOT7-8_FAT05281	NOT7-8	92
38883934	NOT7-8_FAT05281	NOT7-8	112
38883935	NOT7-8_FAT05281	NOT7-8	101
38883936	NOT7-8_FAT05281	NOT7-8	103
38883937	NOT7-8_FAT05281	NOT7-8	100
38883938	NOT7-8_FAT05281	NOT7-8	181
38883939	NOT7-8_FAT05281	NOT7-8	69
38883940	NOT7-8_FAT05281	NOT7-8	115
38883941	NOT7-8_FAT05281	NOT7-8	43
38883942	NOT7-8_FAT05281	NOT7-8	105
38883943	NOT7-8_FAT05281	NOT7-8	114
38883944	NOT7-8_FAT05281	NOT7-8	92
38883945	NOT7-8_FAT05281	NOT7-8	66
38883946	NOT7-8_FAT05281	NOT7-8	90
38883947	NOT7-8_FAT05281	NOT7-8	89
38883948	NOT7-8_FAT05281	NOT7-8	96
38883949	NOT7-8_FAT05281	NOT7-8	124
38883950	NOT7-8_FAT05281	NOT7-8	107
38883951	NOT7-8_FAT05281	NOT7-8	100
38883952	NOT7-8_FAT05281	NOT7-8	105
38883953	NOT7-8_FAT05281	NOT7-8	132
38883954	NOT7-8_FAT05281	NOT7-8	91
38883955	NOT7-8_FAT05281	NOT7-8	172
38883956	NOT7-8_FAT05281	NOT7-8	104
38883957	NOT7-8_FAT05281	NOT7-8	107
38883958	NOT7-8_FAT05281	NOT7-8	123
38883959	NOT7-8_FAT05281	NOT7-8	119
38883960	NOT7-8_FAT05281	NOT7-8	114
38883961	NOT7-8_FAT05281	NOT7-8	105
38883962	NOT7-8_FAT05281	NOT7-8	104
38883963	NOT7-8_FAT05281	NOT7-8	83
38883964	NOT7-8_FAT05281	NOT7-8	322
38883965	NOT7-8_FAT05281	NOT7-8	75
38883966	NOT7-8_FAT05281	NOT7-8	163
38883967	NOT7-8_FAT05281	NOT7-8	191
38883968	NOT7-8_FAT05281	NOT7-8	100
38883969	NOT7-8_FAT05281	NOT7-8	182
38883970	NOT7-8_FAT05281	NOT7-8	134
38883971	NOT7-8_FAT05281	NOT7-8	339
38883972	NOT7-8_FAT05281	NOT7-8	10
38883973	NOT7-8_FAT05281	NOT7-8	59
38883974	NOT7-8_FAT05281	NOT7-8	82
38883975	NOT7-8_FAT05281	NOT7-8	122
38883976	NOT7-8_FAT05281	NOT7-8	104
38883977	NOT7-8_FAT05281	NOT7-8	104
38883978	NOT7-8_FAT05281	NOT7-8	133
38883979	NOT7-8_FAT05281	NOT7-8	143
38883980	NOT7-8_FAT05281	NOT7-8	98
38883981	NOT7-8_FAT05281	NOT7-8	70
38883982	NOT7-8_FAT05281	NOT7-8	126
38883983	NOT7-8_FAT05281	NOT7-8	114
38883984	NOT7-8_FAT05281	NOT7-8	123
38883985	NOT7-8_FAT05281	NOT7-8	91
38883986	NOT7-8_FAT05281	NOT7-8	128
38883987	NOT7-8_FAT05281	NOT7-8	82
38883988	NOT7-8_FAT05281	NOT7-8	168
38883989	NOT7-8_FAT05281	NOT7-8	98
38883990	NOT7-8_FAT05281	NOT7-8	149
38883991	NOT7-8_FAT05281	NOT7-8	141
38883992	NOT7-8_FAT05281	NOT7-8	97
38883993	NOT7-8_FAT05281	NOT7-8	141
38883994	NOT7-8_FAT05281	NOT7-8	89
38883995	NOT7-8_FAT05281	NOT7-8	133
38883996	NOT7-8_FAT05281	NOT7-8	165
38883997	NOT7-8_FAT05281	NOT7-8	110
38883998	NOT7-8_FAT05281	NOT7-8	52
38883999	NOT7-8_FAT05281	NOT7-8	135
38884000	NOT7-8_FAT05281	NOT7-8	105
38884001	NOT7-8_FAT05281	NOT7-8	139
38884002	NOT7-8_FAT05281	NOT7-8	110
38884003	NOT7-8_FAT05281	NOT7-8	112
38884004	NOT7-8_FAT05281	NOT7-8	87
38884005	NOT7-8_FAT05281	NOT7-8	118
38884006	NOT7-8_FAT05281	NOT7-8	48
38884007	NOT7-8_FAT05281	NOT7-8	131
38884008	NOT7-8_FAT05281	NOT7-8	117
38884009	NOT7-8_FAT05281	NOT7-8	51
38884010	NOT7-8_FAT05281	NOT7-8	271
38884011	NOT7-8_FAT05281	NOT7-8	125
38884012	NOT7-8_FAT05281	NOT7-8	88
38884013	NOT7-8_FAT05281	NOT7-8	113
38884014	NOT7-8_FAT05281	NOT7-8	115
38884015	NOT7-8_FAT05281	NOT7-8	161
38884016	NOT7-8_FAT05281	NOT7-8	117
38884017	NOT7-8_FAT05281	NOT7-8	58
38884018	NOT7-8_FAT05281	NOT7-8	110
38884019	NOT7-8_FAT05281	NOT7-8	131
38884020	NOT7-8_FAT05281	NOT7-8	51
38884021	NOT7-8_FAT05281	NOT7-8	271
38884022	NOT7-8_FAT05281	NOT7-8	124
38884023	NOT7-8_FAT05281	NOT7-8	65
38884024	NOT7-8_FAT05281	NOT7-8	89
38884025	NOT7-8_FAT05281	NOT7-8	113
38884026	NOT7-8_FAT05281	NOT7-8	115
38884027	NOT7-8_FAT05281	NOT7-8	161
38884028	NOT7-8_FAT05281	NOT7-8	117
38884029	NOT7-8_FAT05281	NOT7-8	84
38884030	NOT7-8_FAT05281	NOT7-8	134
38884031	NOT7-8_FAT05281	NOT7-8	191
38884032	NOT7-8_FAT05281	NOT7-8	182
38884033	NOT7-8_FAT05281	NOT7-8	89
38884034	NOT7-8_FAT05281	NOT7-8	119
38884035	NOT7-8_FAT05281	NOT7-8	98
38884036	NOT7-8_FAT05281	NOT7-8	110
38884037	NOT7-8_FAT05281	NOT7-8	100
38884038	NOT7-8_FAT05281	NOT7-8	143
38884039	NOT7-8_FAT05281	NOT7-8	70
38884040	NOT7-8_FAT05281	NOT7-8	163
38884041	NOT7-8_FAT05281	NOT7-8	124
38884042	NOT7-8_FAT05281	NOT7-8	339
38884043	NOT7-8_FAT05281	NOT7-8	114
38884044	NOT7-8_FAT05281	NOT7-8	123
38884045	NOT7-8_FAT05281	NOT7-8	104
38884046	NOT7-8_FAT05281	NOT7-8	97
38884047	NOT7-8_FAT05281	NOT7-8	128
38884048	NOT7-8_FAT05281	NOT7-8	123
38884049	NOT7-8_FAT05281	NOT7-8	91
38884050	NOT7-8_FAT05281	NOT7-8	322
38884051	NOT7-8_FAT05281	NOT7-8	126
38884052	NOT7-8_FAT05281	NOT7-8	75
38884053	NOT7-8_FAT05281	NOT7-8	149
38884054	NOT7-8_FAT05281	NOT7-8	105
38884055	NOT7-8_FAT05281	NOT7-8	214
38884056	NOT7-8_FAT05281	NOT7-8	98
38884057	NOT7-8_FAT05281	NOT7-8	111
38884058	NOT7-8_FAT05281	NOT7-8	59
38884059	NOT7-8_FAT05281	NOT7-8	141
38884060	NOT7-8_FAT05281	NOT7-8	122
38884061	NOT7-8_FAT05281	NOT7-8	133
38884062	NOT7-8_FAT05281	NOT7-8	132
38884063	NOT7-8_FAT05281	NOT7-8	138
38884064	NOT7-8_FAT05281	NOT7-8	10
38884065	NOT7-8_FAT05281	NOT7-8	82
38884066	NOT7-8_FAT05281	NOT7-8	104
38884067	NOT7-8_FAT05281	NOT7-8	172
38884068	NOT7-8_FAT05281	NOT7-8	83
38884069	NOT7-8_FAT05281	NOT7-8	134
38884070	NOT7-8_FAT05281	NOT7-8	168
38884071	NOT7-8_FAT05281	NOT7-8	104
38884072	NOT7-8_FAT05281	NOT7-8	118
38884073	NOT7-8_FAT05281	NOT7-8	141
38884074	NOT7-8_FAT05281	NOT7-8	100
38884075	NOT7-8_FAT05281	NOT7-8	114
38884076	NOT7-8_FAT05281	NOT7-8	96
38884077	NOT7-8_FAT05281	NOT7-8	129
38884078	NOT7-8_FAT05281	NOT7-8	107
38884079	NOT7-8_FAT05281	NOT7-8	82
38884080	NOT7-8_FAT05281	NOT7-8	104
38884081	NOT7-8_FAT05281	NOT7-8	105
38884082	NOT7-8_FAT05281	NOT7-8	181
38884083	NOT7-8_FAT05281	NOT7-8	71
38884084	NOT7-8_FAT05281	NOT7-8	102
38884085	NOT7-8_FAT05281	NOT7-8	92
38884086	NOT7-8_FAT05281	NOT7-8	94
38884087	NOT7-8_FAT05281	NOT7-8	92
38884088	NOT7-8_FAT05281	NOT7-8	99
38884089	NOT7-8_FAT05281	NOT7-8	172
38884090	NOT7-8_FAT05281	NOT7-8	110
38884091	NOT7-8_FAT05281	NOT7-8	107
38884092	NOT7-8_FAT05281	NOT7-8	73
38884093	NOT7-8_FAT05281	NOT7-8	87
38884094	NOT7-8_FAT05281	NOT7-8	112
38884095	NOT7-8_FAT05281	NOT7-8	141
38884096	NOT7-8_FAT05281	NOT7-8	188
38884097	NOT7-8_FAT05281	NOT7-8	60
38884098	NOT7-8_FAT05281	NOT7-8	138
38884099	NOT7-8_FAT05281	NOT7-8	110
38884100	NOT7-8_FAT05281	NOT7-8	114
38884101	NOT7-8_FAT05281	NOT7-8	52
38884102	NOT7-8_FAT05281	NOT7-8	70
38884103	NOT7-8_FAT05281	NOT7-8	142
38884104	NOT7-8_FAT05281	NOT7-8	147
38884105	NOT7-8_FAT05281	NOT7-8	155
38884106	NOT7-8_FAT05281	NOT7-8	122
38884107	NOT7-8_FAT05281	NOT7-8	67
38884108	NOT7-8_FAT05281	NOT7-8	115
38884109	NOT7-8_FAT05281	NOT7-8	53
38884110	NOT7-8_FAT05281	NOT7-8	156
38884111	NOT7-8_FAT05281	NOT7-8	43
38884112	NOT7-8_FAT05281	NOT7-8	80
38884113	NOT7-8_FAT05281	NOT7-8	193
38884114	NOT7-8_FAT05281	NOT7-8	59
38884115	NOT7-8_FAT05281	NOT7-8	114
38884116	NOT7-8_FAT05281	NOT7-8	130
38884117	NOT7-8_FAT05281	NOT7-8	92
38884118	NOT7-8_FAT05281	NOT7-8	66
38884119	NOT7-8_FAT05281	NOT7-8	150
38884120	NOT7-8_FAT05281	NOT7-8	99
38884121	NOT7-8_FAT05281	NOT7-8	103
38884122	NOT7-8_FAT05281	NOT7-8	100
38884123	NOT7-8_FAT05281	NOT7-8	70
38884124	NOT7-8_FAT05281	NOT7-8	125
38884125	NOT7-8_FAT05281	NOT7-8	229
38884126	NOT7-8_FAT05281	NOT7-8	87
38884127	NOT7-8_FAT05281	NOT7-8	100
38884128	NOT7-8_FAT05281	NOT7-8	92
38884129	NOT7-8_FAT05281	NOT7-8	163
38884130	NOT7-8_FAT05281	NOT7-8	137
38884131	NOT7-8_FAT05281	NOT7-8	63
38884132	NOT7-8_FAT05281	NOT7-8	102
38884133	NOT7-8_FAT05281	NOT7-8	49
38884134	NOT7-8_FAT05281	NOT7-8	81
38884135	NOT7-8_FAT05281	NOT7-8	90
38884136	NOT7-8_FAT05281	NOT7-8	89
38884137	NOT7-8_FAT05281	NOT7-8	129
38884138	NOT7-8_FAT05281	NOT7-8	105
38884139	NOT7-8_FAT05281	NOT7-8	115
38884140	NOT7-8_FAT05281	NOT7-8	110
38884141	NOT7-8_FAT05281	NOT7-8	128
38884142	NOT7-8_FAT05281	NOT7-8	178
38884143	NOT7-8_FAT05281	NOT7-8	133
38884144	NOT7-8_FAT05281	NOT7-8	176
38884145	NOT7-8_FAT05281	NOT7-8	98
38884146	NOT7-8_FAT05281	NOT7-8	133
38884147	NOT7-8_FAT05281	NOT7-8	165
38884148	NOT7-8_FAT05281	NOT7-8	110
38884149	NOT7-8_FAT05281	NOT7-8	52
38884150	NOT7-8_FAT05281	NOT7-8	135
38884151	NOT7-8_FAT05281	NOT7-8	105
38884152	NOT7-8_FAT05281	NOT7-8	57
38884153	NOT7-8_FAT05281	NOT7-8	139
38884154	NOT7-8_FAT05281	NOT7-8	114
38884155	NOT7-8_FAT05281	NOT7-8	54
38884156	NOT7-8_FAT05281	NOT7-8	110
38884157	NOT7-8_FAT05281	NOT7-8	112
38884158	NOT7-8_FAT05281	NOT7-8	87
38884159	NOT7-8_FAT05281	NOT7-8	48
38884160	NOT7-8_FAT05281	NOT7-8	131
38884161	NOT7-8_FAT05281	NOT7-8	51
38884162	NOT7-8_FAT05281	NOT7-8	271
38884163	NOT7-8_FAT05281	NOT7-8	125
38884164	NOT7-8_FAT05281	NOT7-8	124
38884165	NOT7-8_FAT05281	NOT7-8	65
38884166	NOT7-8_FAT05281	NOT7-8	88
38884167	NOT7-8_FAT05281	NOT7-8	89
38884168	NOT7-8_FAT05281	NOT7-8	113
38884169	NOT7-8_FAT05281	NOT7-8	115
38884170	NOT7-8_FAT05281	NOT7-8	117
38884171	NOT7-8_FAT05281	NOT7-8	58
38884172	NOT7-8_FAT05281	NOT7-8	90
38884173	NOT7-8_FAT05281	NOT7-8	175
38884174	NOT7-8_FAT05281	NOT7-8	109
38884175	NOT7-8_FAT05281	NOT7-8	152
38884176	NOT7-8_FAT05281	NOT7-8	233
38884177	NOT7-8_FAT05281	NOT7-8	48
38884178	NOT7-8_FAT05281	NOT7-8	113
38884179	NOT7-8_FAT05281	NOT7-8	78
38884180	NOT7-8_FAT05281	NOT7-8	120
38884181	NOT7-8_FAT05281	NOT7-8	9
38884182	NOT7-8_FAT05281	NOT7-8	66
38884183	NOT7-8_FAT05281	NOT7-8	131
38884184	NOT7-8_FAT05281	NOT7-8	259
38884185	NOT7-8_FAT05281	NOT7-8	289
38884186	NOT7-8_FAT05281	NOT7-8	122
38884187	NOT7-8_FAT05281	NOT7-8	90
38884188	NOT7-8_FAT05281	NOT7-8	54
38884189	NOT7-8_FAT05281	NOT7-8	110
38884190	NOT7-8_FAT05281	NOT7-8	58
38884191	NOT7-8_FAT05281	NOT7-8	90
38884192	NOT7-8_FAT05281	NOT7-8	115
38884193	NOT7-8_FAT05281	NOT7-8	133
38884194	NOT7-8_FAT05281	NOT7-8	130
38884195	NOT7-8_FAT05281	NOT7-8	74
38884196	NOT7-8_FAT05281	NOT7-8	157
38884197	NOT7-8_FAT05281	NOT7-8	141
38884198	NOT7-8_FAT05281	NOT7-8	92
38884199	NOT7-8_FAT05281	NOT7-8	96
38884200	NOT7-8_FAT05281	NOT7-8	66
38884201	NOT7-8_FAT05281	NOT7-8	54
38884202	NOT7-8_FAT05281	NOT7-8	90
38884203	NOT7-8_FAT05281	NOT7-8	115
38884204	NOT7-8_FAT05281	NOT7-8	103
38884205	NOT7-8_FAT05281	NOT7-8	58
38884206	NOT7-8_FAT05281	NOT7-8	84
38884207	NOT7-8_FAT05281	NOT7-8	90
38884208	NOT7-8_FAT05281	NOT7-8	69
38884209	NOT7-8_FAT05281	NOT7-8	115
38884210	NOT7-8_FAT05281	NOT7-8	110
38884211	NOT7-8_FAT05281	NOT7-8	157
38884212	NOT7-8_FAT05281	NOT7-8	133
38884213	NOT7-8_FAT05281	NOT7-8	181
38884214	NOT7-8_FAT05281	NOT7-8	133
38884215	NOT7-8_FAT05281	NOT7-8	130
38884216	NOT7-8_FAT05281	NOT7-8	87
38884217	NOT7-8_FAT05281	NOT7-8	175
38884218	NOT7-8_FAT05281	NOT7-8	141
38884219	NOT7-8_FAT05281	NOT7-8	182
38884220	NOT7-8_FAT05281	NOT7-8	74
38884221	NOT7-8_FAT05281	NOT7-8	165
38884222	NOT7-8_FAT05281	NOT7-8	105
38884223	NOT7-8_FAT05281	NOT7-8	92
38884224	NOT7-8_FAT05281	NOT7-8	90
38884225	NOT7-8_FAT05281	NOT7-8	96
38884226	NOT7-8_FAT05281	NOT7-8	109
38884227	NOT7-8_FAT05281	NOT7-8	98
38884228	NOT7-8_FAT05281	NOT7-8	66
38884229	NOT7-8_FAT05281	NOT7-8	43
38884230	NOT7-8_FAT05281	NOT7-8	134
38884231	NOT7-8_FAT05281	NOT7-8	89
38884232	NOT7-8_FAT05281	NOT7-8	191
38884233	NOT7-8_FAT05281	NOT7-8	119
38884234	NOT7-8_FAT05281	NOT7-8	98
38884235	NOT7-8_FAT05281	NOT7-8	110
38884236	NOT7-8_FAT05281	NOT7-8	100
38884237	NOT7-8_FAT05281	NOT7-8	143
38884238	NOT7-8_FAT05281	NOT7-8	70
38884239	NOT7-8_FAT05281	NOT7-8	163
38884240	NOT7-8_FAT05281	NOT7-8	124
38884241	NOT7-8_FAT05281	NOT7-8	339
38884242	NOT7-8_FAT05281	NOT7-8	114
38884243	NOT7-8_FAT05281	NOT7-8	123
38884244	NOT7-8_FAT05281	NOT7-8	104
38884245	NOT7-8_FAT05281	NOT7-8	97
38884246	NOT7-8_FAT05281	NOT7-8	128
38884247	NOT7-8_FAT05281	NOT7-8	123
38884248	NOT7-8_FAT05281	NOT7-8	91
38884249	NOT7-8_FAT05281	NOT7-8	322
38884250	NOT7-8_FAT05281	NOT7-8	126
38884251	NOT7-8_FAT05281	NOT7-8	75
38884252	NOT7-8_FAT05281	NOT7-8	149
38884253	NOT7-8_FAT05281	NOT7-8	105
38884254	NOT7-8_FAT05281	NOT7-8	214
38884255	NOT7-8_FAT05281	NOT7-8	98
38884256	NOT7-8_FAT05281	NOT7-8	111
38884257	NOT7-8_FAT05281	NOT7-8	59
38884258	NOT7-8_FAT05281	NOT7-8	141
38884259	NOT7-8_FAT05281	NOT7-8	122
38884260	NOT7-8_FAT05281	NOT7-8	133
38884261	NOT7-8_FAT05281	NOT7-8	132
38884262	NOT7-8_FAT05281	NOT7-8	138
38884263	NOT7-8_FAT05281	NOT7-8	10
38884264	NOT7-8_FAT05281	NOT7-8	82
38884265	NOT7-8_FAT05281	NOT7-8	104
38884266	NOT7-8_FAT05281	NOT7-8	172
38884267	NOT7-8_FAT05281	NOT7-8	83
38884268	NOT7-8_FAT05281	NOT7-8	134
38884269	NOT7-8_FAT05281	NOT7-8	168
38884270	NOT7-8_FAT05281	NOT7-8	104
38884271	NOT7-8_FAT05281	NOT7-8	118
38884272	NOT7-8_FAT05281	NOT7-8	141
38884273	NOT7-8_FAT05281	NOT7-8	100
38884274	NOT7-8_FAT05281	NOT7-8	114
38884275	NOT7-8_FAT05281	NOT7-8	96
38884276	NOT7-8_FAT05281	NOT7-8	129
38884277	NOT7-8_FAT05281	NOT7-8	107
38884278	NOT7-8_FAT05281	NOT7-8	82
38884279	NOT7-8_FAT05281	NOT7-8	105
38884280	NOT7-8_FAT05281	NOT7-8	125
38884281	NOT7-8_FAT05281	NOT7-8	97
38884282	NOT7-8_FAT05281	NOT7-8	71
38884283	NOT7-8_FAT05281	NOT7-8	102
38884284	NOT7-8_FAT05281	NOT7-8	83
38884285	NOT7-8_FAT05281	NOT7-8	103
38884286	NOT7-8_FAT05281	NOT7-8	92
38884287	NOT7-8_FAT05281	NOT7-8	94
38884288	NOT7-8_FAT05281	NOT7-8	169
38884289	NOT7-8_FAT05281	NOT7-8	92
38884290	NOT7-8_FAT05281	NOT7-8	99
38884291	NOT7-8_FAT05281	NOT7-8	172
38884292	NOT7-8_FAT05281	NOT7-8	110
38884293	NOT7-8_FAT05281	NOT7-8	107
38884294	NOT7-8_FAT05281	NOT7-8	73
38884295	NOT7-8_FAT05281	NOT7-8	145
38884296	NOT7-8_FAT05281	NOT7-8	141
38884297	NOT7-8_FAT05281	NOT7-8	188
38884298	NOT7-8_FAT05281	NOT7-8	60
38884299	NOT7-8_FAT05281	NOT7-8	138
38884300	NOT7-8_FAT05281	NOT7-8	53
38884301	NOT7-8_FAT05281	NOT7-8	110
38884302	NOT7-8_FAT05281	NOT7-8	52
38884303	NOT7-8_FAT05281	NOT7-8	70
38884304	NOT7-8_FAT05281	NOT7-8	142
38884305	NOT7-8_FAT05281	NOT7-8	147
38884306	NOT7-8_FAT05281	NOT7-8	122
38884307	NOT7-8_FAT05281	NOT7-8	67
38884308	NOT7-8_FAT05281	NOT7-8	53
38884309	NOT7-8_FAT05281	NOT7-8	156
38884310	NOT7-8_FAT05281	NOT7-8	80
38884311	NOT7-8_FAT05281	NOT7-8	193
38884312	NOT7-8_FAT05281	NOT7-8	59
38884313	NOT7-8_FAT05281	NOT7-8	114
38884314	NOT7-8_FAT05281	NOT7-8	142
38884315	NOT7-8_FAT05281	NOT7-8	103
38884316	NOT7-8_FAT05281	NOT7-8	100
38884317	NOT7-8_FAT05281	NOT7-8	70
38884318	NOT7-8_FAT05281	NOT7-8	125
38884319	NOT7-8_FAT05281	NOT7-8	163
38884320	NOT7-8_FAT05281	NOT7-8	137
38884321	NOT7-8_FAT05281	NOT7-8	63
38884322	NOT7-8_FAT05281	NOT7-8	102
38884323	NOT7-8_FAT05281	NOT7-8	49
38884324	NOT7-8_FAT05281	NOT7-8	81
38884325	NOT7-8_FAT05281	NOT7-8	90
38884326	NOT7-8_FAT05281	NOT7-8	123
38884327	NOT7-8_FAT05281	NOT7-8	89
38884328	NOT7-8_FAT05281	NOT7-8	152
38884329	NOT7-8_FAT05281	NOT7-8	115
38884330	NOT7-8_FAT05281	NOT7-8	289
38884331	NOT7-8_FAT05281	NOT7-8	128
38884332	NOT7-8_FAT05281	NOT7-8	178
38884333	NOT7-8_FAT05281	NOT7-8	132
38884334	NOT7-8_FAT05281	NOT7-8	176
38884335	NOT7-8_FAT05281	NOT7-8	98
38884336	NOT7-8_FAT05281	NOT7-8	133
38884337	NOT7-8_FAT05281	NOT7-8	65
38884338	NOT7-8_FAT05281	NOT7-8	110
38884339	NOT7-8_FAT05281	NOT7-8	52
38884340	NOT7-8_FAT05281	NOT7-8	135
38884341	NOT7-8_FAT05281	NOT7-8	105
38884342	NOT7-8_FAT05281	NOT7-8	57
38884343	NOT7-8_FAT05281	NOT7-8	139
38884344	NOT7-8_FAT05281	NOT7-8	114
38884345	NOT7-8_FAT05281	NOT7-8	54
38884346	NOT7-8_FAT05281	NOT7-8	110
38884347	NOT7-8_FAT05281	NOT7-8	112
38884348	NOT7-8_FAT05281	NOT7-8	51
38884349	NOT7-8_FAT05281	NOT7-8	125
38884350	NOT7-8_FAT05281	NOT7-8	65
38884351	NOT7-8_FAT05281	NOT7-8	88
38884352	NOT7-8_FAT05281	NOT7-8	89
38884353	NOT7-8_FAT05281	NOT7-8	161
38884354	NOT7-8_FAT05281	NOT7-8	103
38884355	NOT7-8_FAT05281	NOT7-8	58
38884356	NOT7-8_FAT05281	NOT7-8	84
38884357	NOT7-8_FAT05281	NOT7-8	90
38884358	NOT7-8_FAT05281	NOT7-8	145
38884359	NOT7-8_FAT05281	NOT7-8	138
38884360	NOT7-8_FAT05281	NOT7-8	65
38884361	NOT7-8_FAT05281	NOT7-8	115
38884362	NOT7-8_FAT05281	NOT7-8	76
38884363	NOT7-8_FAT05281	NOT7-8	59
38884364	NOT7-8_FAT05281	NOT7-8	142
38884365	NOT7-8_FAT05281	NOT7-8	229
38884366	NOT7-8_FAT05281	NOT7-8	90
38884367	NOT7-8_FAT05281	NOT7-8	185
38884368	NOT7-8_FAT05281	NOT7-8	110
38884369	NOT7-8_FAT05281	NOT7-8	52
38884370	NOT7-8_FAT05281	NOT7-8	142
38884371	NOT7-8_FAT05281	NOT7-8	98
38884372	NOT7-8_FAT05281	NOT7-8	81
38884373	NOT7-8_FAT05281	NOT7-8	87
38884374	NOT7-8_FAT05281	NOT7-8	63
38884375	NOT7-8_FAT05281	NOT7-8	49
38884376	NOT7-8_FAT05281	NOT7-8	92
38884377	NOT7-8_FAT05281	NOT7-8	115
38884378	NOT7-8_FAT05281	NOT7-8	99
38884379	NOT7-8_FAT05281	NOT7-8	92
38884380	NOT7-8_FAT05281	NOT7-8	163
38884381	NOT7-8_FAT05281	NOT7-8	125
38884382	NOT7-8_FAT05281	NOT7-8	152
38884383	NOT7-8_FAT05281	NOT7-8	53
38884384	NOT7-8_FAT05281	NOT7-8	123
38884385	NOT7-8_FAT05281	NOT7-8	70
38884386	NOT7-8_FAT05281	NOT7-8	150
38884387	NOT7-8_FAT05281	NOT7-8	137
38884388	NOT7-8_FAT05281	NOT7-8	97
38884389	NOT7-8_FAT05281	NOT7-8	80
38884390	NOT7-8_FAT05281	NOT7-8	100
38884391	NOT7-8_FAT05281	NOT7-8	122
38884392	NOT7-8_FAT05281	NOT7-8	110
38884393	NOT7-8_FAT05281	NOT7-8	90
38884394	NOT7-8_FAT05281	NOT7-8	53
38884395	NOT7-8_FAT05281	NOT7-8	114
38884396	NOT7-8_FAT05281	NOT7-8	103
38884397	NOT7-8_FAT05281	NOT7-8	289
38884398	NOT7-8_FAT05281	NOT7-8	96
38884399	NOT7-8_FAT05281	NOT7-8	90
38884400	NOT7-8_FAT05281	NOT7-8	110
38884401	NOT7-8_FAT05281	NOT7-8	96
38884402	NOT7-8_FAT05281	NOT7-8	107
38884403	NOT7-8_FAT05281	NOT7-8	107
38884404	NOT7-8_FAT05281	NOT7-8	104
38884405	NOT7-8_FAT05281	NOT7-8	138
38884406	NOT7-8_FAT05281	NOT7-8	111
38884407	NOT7-8_FAT05281	NOT7-8	163
38884408	NOT7-8_FAT05281	NOT7-8	82
38884409	NOT7-8_FAT05281	NOT7-8	122
38884410	NOT7-8_FAT05281	NOT7-8	104
38884411	NOT7-8_FAT05281	NOT7-8	126
38884412	NOT7-8_FAT05281	NOT7-8	82
38884413	NOT7-8_FAT05281	NOT7-8	52
38884414	NOT7-8_FAT05281	NOT7-8	57
38884415	NOT7-8_FAT05281	NOT7-8	112
38884416	NOT7-8_FAT05281	NOT7-8	87
38884417	NOT7-8_FAT05281	NOT7-8	48
38884418	NOT7-8_FAT05281	NOT7-8	131
38884419	NOT7-8_FAT05281	NOT7-8	117
38884420	NOT7-8_FAT05281	NOT7-8	271
38884421	NOT7-8_FAT05281	NOT7-8	125
38884422	NOT7-8_FAT05281	NOT7-8	124
38884423	NOT7-8_FAT05281	NOT7-8	88
38884424	NOT7-8_FAT05281	NOT7-8	89
38884425	NOT7-8_FAT05281	NOT7-8	103
38884426	NOT7-8_FAT05281	NOT7-8	117
38884427	NOT7-8_FAT05281	NOT7-8	84
38884428	NOT7-8_FAT05281	NOT7-8	81
38884429	NOT7-8_FAT05281	NOT7-8	83
38884430	NOT7-8_FAT05281	NOT7-8	96
38884431	NOT7-8_FAT05281	NOT7-8	198
38884432	NOT7-8_FAT05281	NOT7-8	112
38884433	NOT7-8_FAT05281	NOT7-8	162
38884434	NOT7-8_FAT05281	NOT7-8	41
38884435	NOT7-8_FAT05281	NOT7-8	64
38884436	NOT7-8_FAT05281	NOT7-8	272
38884437	NOT7-8_FAT05281	NOT7-8	259
38884438	NOT7-8_FAT05281	NOT7-8	89
38884439	NOT7-8_FAT05281	NOT7-8	82
38884440	NOT7-8_FAT05281	NOT7-8	120
38884441	NOT7-8_FAT05281	NOT7-8	181
38884442	NOT7-8_FAT05281	NOT7-8	103
38884443	NOT7-8_FAT05281	NOT7-8	9
38884444	NOT7-8_FAT05281	NOT7-8	139
38884445	NOT7-8_FAT05281	NOT7-8	78
38884446	NOT7-8_FAT05281	NOT7-8	48
38884447	NOT7-8_FAT05281	NOT7-8	91
38884448	NOT7-8_FAT05281	NOT7-8	91
38884449	NOT7-8_FAT05281	NOT7-8	111
38884450	NOT7-8_FAT05281	NOT7-8	87
38884451	NOT7-8_FAT05281	NOT7-8	94
38884452	NOT7-8_FAT05281	NOT7-8	36
38884453	NOT7-8_FAT05281	NOT7-8	131
38884454	NOT7-8_FAT05281	NOT7-8	90
38884455	NOT7-8_FAT05281	NOT7-8	103
38884456	NOT7-8_FAT05281	NOT7-8	152
38884457	NOT7-8_FAT05281	NOT7-8	155
38884458	NOT7-8_FAT05281	NOT7-8	101
38884459	NOT7-8_FAT05281	NOT7-8	66
38884460	NOT7-8_FAT05281	NOT7-8	78
38884461	NOT7-8_FAT05281	NOT7-8	169
38884462	NOT7-8_FAT05281	NOT7-8	233
38884463	NOT7-8_FAT05281	NOT7-8	100
38884464	NOT7-8_FAT05281	NOT7-8	361
38884465	NOT7-8_FAT05281	NOT7-8	125
38884466	NOT7-8_FAT05281	NOT7-8	113
38884467	NOT7-8_FAT05281	NOT7-8	125
38884468	NOT7-8_FAT05281	NOT7-8	114
38884469	NOT7-8_FAT05281	NOT7-8	54
38884470	NOT7-8_FAT05281	NOT7-8	112
38884471	NOT7-8_FAT05281	NOT7-8	87
38884472	NOT7-8_FAT05281	NOT7-8	131
38884473	NOT7-8_FAT05281	NOT7-8	117
38884474	NOT7-8_FAT05281	NOT7-8	51
38884475	NOT7-8_FAT05281	NOT7-8	124
38884476	NOT7-8_FAT05281	NOT7-8	113
38884477	NOT7-8_FAT05281	NOT7-8	161
38884478	NOT7-8_FAT05281	NOT7-8	84
38884479	NOT7-8_FAT05281	NOT7-8	198
38884480	NOT7-8_FAT05281	NOT7-8	120
38884481	NOT7-8_FAT05281	NOT7-8	88
38884482	NOT7-8_FAT05281	NOT7-8	78
38884483	NOT7-8_FAT05281	NOT7-8	94
38884484	NOT7-8_FAT05281	NOT7-8	103
38884485	NOT7-8_FAT05281	NOT7-8	103
38884486	NOT7-8_FAT05281	NOT7-8	36
38884487	NOT7-8_FAT05281	NOT7-8	9
38884488	NOT7-8_FAT05281	NOT7-8	259
38884489	NOT7-8_FAT05281	NOT7-8	83
38884490	NOT7-8_FAT05281	NOT7-8	272
38884491	NOT7-8_FAT05281	NOT7-8	82
38884492	NOT7-8_FAT05281	NOT7-8	91
38884493	NOT7-8_FAT05281	NOT7-8	111
38884494	NOT7-8_FAT05281	NOT7-8	41
38884495	NOT7-8_FAT05281	NOT7-8	64
38884496	NOT7-8_FAT05281	NOT7-8	162
38884497	NOT7-8_FAT05281	NOT7-8	48
38884498	NOT7-8_FAT05281	NOT7-8	139
38884499	NOT7-8_FAT05281	NOT7-8	66
38884500	NOT7-8_FAT05281	NOT7-8	87
38884501	NOT7-8_FAT05281	NOT7-8	112
38884502	NOT7-8_FAT05281	NOT7-8	81
38884503	NOT7-8_FAT05281	NOT7-8	103
38884504	NOT7-8_FAT05281	NOT7-8	96
38884505	NOT7-8_FAT05281	NOT7-8	89
38884506	NOT7-8_FAT05281	NOT7-8	91
38884507	NOT7-8_FAT05281	NOT7-8	181
38884508	NOT7-8_FAT05281	NOT7-8	131
38884509	NOT7-8_FAT05281	NOT7-8	90
38884510	NOT7-8_FAT05281	NOT7-8	152
38884511	NOT7-8_FAT05281	NOT7-8	155
38884512	NOT7-8_FAT05281	NOT7-8	101
38884513	NOT7-8_FAT05281	NOT7-8	78
38884514	NOT7-8_FAT05281	NOT7-8	169
38884515	NOT7-8_FAT05281	NOT7-8	92
38884516	NOT7-8_FAT05281	NOT7-8	233
38884517	NOT7-8_FAT05281	NOT7-8	100
38884518	NOT7-8_FAT05281	NOT7-8	361
38884519	NOT7-8_FAT05281	NOT7-8	125
38884520	NOT7-8_FAT05281	NOT7-8	113
38884521	NOT7-8_FAT05281	NOT7-8	109
38884522	NOT7-8_FAT05281	NOT7-8	125
38884523	NOT7-8_FAT05281	NOT7-8	87
38884524	NOT7-8_FAT05281	NOT7-8	97
38884525	NOT7-8_FAT05281	NOT7-8	71
38884526	NOT7-8_FAT05281	NOT7-8	102
38884527	NOT7-8_FAT05281	NOT7-8	178
38884528	NOT7-8_FAT05281	NOT7-8	94
38884529	NOT7-8_FAT05281	NOT7-8	99
38884530	NOT7-8_FAT05281	NOT7-8	172
38884531	NOT7-8_FAT05281	NOT7-8	110
38884532	NOT7-8_FAT05281	NOT7-8	73
38884533	NOT7-8_FAT05281	NOT7-8	133
38884534	NOT7-8_FAT05281	NOT7-8	87
38884535	NOT7-8_FAT05281	NOT7-8	145
38884536	NOT7-8_FAT05281	NOT7-8	141
38884537	NOT7-8_FAT05281	NOT7-8	188
38884538	NOT7-8_FAT05281	NOT7-8	60
38884539	NOT7-8_FAT05281	NOT7-8	152
38884540	NOT7-8_FAT05281	NOT7-8	289
38884541	NOT7-8_FAT05281	NOT7-8	53
38884542	NOT7-8_FAT05281	NOT7-8	114
38884543	NOT7-8_FAT05281	NOT7-8	129
38884544	NOT7-8_FAT05281	NOT7-8	70
38884545	NOT7-8_FAT05281	NOT7-8	142
38884546	NOT7-8_FAT05281	NOT7-8	147
38884547	NOT7-8_FAT05281	NOT7-8	67
38884548	NOT7-8_FAT05281	NOT7-8	156
38884549	NOT7-8_FAT05281	NOT7-8	128
38884550	NOT7-8_FAT05281	NOT7-8	193
38884551	NOT7-8_FAT05281	NOT7-8	59
38884552	NOT7-8_FAT05281	NOT7-8	142
38884553	NOT7-8_FAT05281	NOT7-8	150
38884554	NOT7-8_FAT05281	NOT7-8	99
38884555	NOT7-8_FAT05281	NOT7-8	100
38884556	NOT7-8_FAT05281	NOT7-8	70
38884557	NOT7-8_FAT05281	NOT7-8	176
38884558	NOT7-8_FAT05281	NOT7-8	229
38884559	NOT7-8_FAT05281	NOT7-8	92
38884560	NOT7-8_FAT05281	NOT7-8	163
38884561	NOT7-8_FAT05281	NOT7-8	63
38884562	NOT7-8_FAT05281	NOT7-8	49
38884563	NOT7-8_FAT05281	NOT7-8	90
38884564	NOT7-8_FAT05281	NOT7-8	123
38884565	NOT7-8_FAT05281	NOT7-8	69
38884566	NOT7-8_FAT05281	NOT7-8	115
38884567	NOT7-8_FAT05281	NOT7-8	43
38884568	NOT7-8_FAT05281	NOT7-8	105
38884569	NOT7-8_FAT05281	NOT7-8	133
38884570	NOT7-8_FAT05281	NOT7-8	114
38884571	NOT7-8_FAT05281	NOT7-8	130
38884572	NOT7-8_FAT05281	NOT7-8	90
38884573	NOT7-8_FAT05281	NOT7-8	102
38884574	NOT7-8_FAT05281	NOT7-8	110
38884575	NOT7-8_FAT05281	NOT7-8	89
38884576	NOT7-8_FAT05281	NOT7-8	110
38884577	NOT7-8_FAT05281	NOT7-8	124
38884578	NOT7-8_FAT05281	NOT7-8	100
38884579	NOT7-8_FAT05281	NOT7-8	105
38884580	NOT7-8_FAT05281	NOT7-8	132
38884581	NOT7-8_FAT05281	NOT7-8	91
38884582	NOT7-8_FAT05281	NOT7-8	172
38884583	NOT7-8_FAT05281	NOT7-8	104
38884584	NOT7-8_FAT05281	NOT7-8	123
38884585	NOT7-8_FAT05281	NOT7-8	119
38884586	NOT7-8_FAT05281	NOT7-8	114
38884587	NOT7-8_FAT05281	NOT7-8	105
38884588	NOT7-8_FAT05281	NOT7-8	129
38884589	NOT7-8_FAT05281	NOT7-8	214
38884590	NOT7-8_FAT05281	NOT7-8	83
38884591	NOT7-8_FAT05281	NOT7-8	322
38884592	NOT7-8_FAT05281	NOT7-8	138
38884593	NOT7-8_FAT05281	NOT7-8	75
38884594	NOT7-8_FAT05281	NOT7-8	191
38884595	NOT7-8_FAT05281	NOT7-8	100
38884596	NOT7-8_FAT05281	NOT7-8	182
38884597	NOT7-8_FAT05281	NOT7-8	134
38884598	NOT7-8_FAT05281	NOT7-8	339
38884599	NOT7-8_FAT05281	NOT7-8	59
38884600	NOT7-8_FAT05281	NOT7-8	104
38884601	NOT7-8_FAT05281	NOT7-8	104
38884602	NOT7-8_FAT05281	NOT7-8	133
38884603	NOT7-8_FAT05281	NOT7-8	143
38884604	NOT7-8_FAT05281	NOT7-8	70
38884605	NOT7-8_FAT05281	NOT7-8	114
38884606	NOT7-8_FAT05281	NOT7-8	123
38884607	NOT7-8_FAT05281	NOT7-8	118
38884608	NOT7-8_FAT05281	NOT7-8	128
38884609	NOT7-8_FAT05281	NOT7-8	82
38884610	NOT7-8_FAT05281	NOT7-8	168
38884611	NOT7-8_FAT05281	NOT7-8	98
38884612	NOT7-8_FAT05281	NOT7-8	149
38884613	NOT7-8_FAT05281	NOT7-8	141
38884614	NOT7-8_FAT05281	NOT7-8	97
38884615	NOT7-8_FAT05281	NOT7-8	141
38884616	NOT7-8_FAT05281	NOT7-8	89
38884617	NOT7-8_FAT05281	NOT7-8	133
38884618	NOT7-8_FAT05281	NOT7-8	134
38884619	NOT7-8_FAT05281	NOT7-8	132
38884620	NOT7-8_FAT05281	NOT7-8	98
38884621	NOT7-8_FAT05281	NOT7-8	165
38884622	NOT7-8_FAT05281	NOT7-8	110
38884623	NOT7-8_FAT05281	NOT7-8	135
38884624	NOT7-8_FAT05281	NOT7-8	105
38884625	NOT7-8_FAT05281	NOT7-8	57
38884626	NOT7-8_FAT05281	NOT7-8	139
38884627	NOT7-8_FAT05281	NOT7-8	114
38884628	NOT7-8_FAT05281	NOT7-8	54
38884629	NOT7-8_FAT05281	NOT7-8	110
38884630	NOT7-8_FAT05281	NOT7-8	112
38884631	NOT7-8_FAT05281	NOT7-8	87
38884632	NOT7-8_FAT05281	NOT7-8	48
38884633	NOT7-8_FAT05281	NOT7-8	117
38884634	NOT7-8_FAT05281	NOT7-8	271
38884635	NOT7-8_FAT05281	NOT7-8	124
38884636	NOT7-8_FAT05281	NOT7-8	65
38884637	NOT7-8_FAT05281	NOT7-8	89
38884638	NOT7-8_FAT05281	NOT7-8	113
38884639	NOT7-8_FAT05281	NOT7-8	161
38884640	NOT7-8_FAT05281	NOT7-8	103
38884641	NOT7-8_FAT05281	NOT7-8	58
38884642	NOT7-8_FAT05281	NOT7-8	78
38884643	NOT7-8_FAT05281	NOT7-8	198
38884644	NOT7-8_FAT05281	NOT7-8	103
38884645	NOT7-8_FAT05281	NOT7-8	36
38884646	NOT7-8_FAT05281	NOT7-8	9
38884647	NOT7-8_FAT05281	NOT7-8	272
38884648	NOT7-8_FAT05281	NOT7-8	91
38884649	NOT7-8_FAT05281	NOT7-8	111
38884650	NOT7-8_FAT05281	NOT7-8	41
38884651	NOT7-8_FAT05281	NOT7-8	162
38884652	NOT7-8_FAT05281	NOT7-8	139
38884653	NOT7-8_FAT05281	NOT7-8	87
38884654	NOT7-8_FAT05281	NOT7-8	81
38884655	NOT7-8_FAT05281	NOT7-8	96
38884656	NOT7-8_FAT05281	NOT7-8	89
38884657	NOT7-8_FAT05281	NOT7-8	181
38884658	NOT7-8_FAT05281	NOT7-8	90
38884659	NOT7-8_FAT05281	NOT7-8	152
38884660	NOT7-8_FAT05281	NOT7-8	233
38884661	NOT7-8_FAT05281	NOT7-8	361
38884662	NOT7-8_FAT05281	NOT7-8	125
38884663	NOT7-8_FAT05281	NOT7-8	113
38884664	NOT7-8_FAT05281	NOT7-8	115
38884665	NOT7-8_FAT05281	NOT7-8	103
38884666	NOT7-8_FAT05281	NOT7-8	157
38884667	NOT7-8_FAT05281	NOT7-8	105
38884668	NOT7-8_FAT05281	NOT7-8	74
38884669	NOT7-8_FAT05281	NOT7-8	141
38884670	NOT7-8_FAT05281	NOT7-8	181
38884671	NOT7-8_FAT05281	NOT7-8	69
38884672	NOT7-8_FAT05281	NOT7-8	133
38884673	NOT7-8_FAT05281	NOT7-8	78
38884674	NOT7-8_FAT05281	NOT7-8	87
38884675	NOT7-8_FAT05281	NOT7-8	96
38884676	NOT7-8_FAT05281	NOT7-8	109
38884677	NOT7-8_FAT05281	NOT7-8	83
38884678	NOT7-8_FAT05281	NOT7-8	169
38884679	NOT7-8_FAT05281	NOT7-8	112
38884680	NOT7-8_FAT05281	NOT7-8	152
38884681	NOT7-8_FAT05281	NOT7-8	162
38884682	NOT7-8_FAT05281	NOT7-8	90
38884683	NOT7-8_FAT05281	NOT7-8	272
38884684	NOT7-8_FAT05281	NOT7-8	125
38884685	NOT7-8_FAT05281	NOT7-8	155
38884686	NOT7-8_FAT05281	NOT7-8	233
38884687	NOT7-8_FAT05281	NOT7-8	103
38884688	NOT7-8_FAT05281	NOT7-8	48
38884689	NOT7-8_FAT05281	NOT7-8	91
38884690	NOT7-8_FAT05281	NOT7-8	113
38884691	NOT7-8_FAT05281	NOT7-8	87
38884692	NOT7-8_FAT05281	NOT7-8	78
38884693	NOT7-8_FAT05281	NOT7-8	94
38884694	NOT7-8_FAT05281	NOT7-8	361
38884695	NOT7-8_FAT05281	NOT7-8	36
38884696	NOT7-8_FAT05281	NOT7-8	120
38884697	NOT7-8_FAT05281	NOT7-8	101
38884698	NOT7-8_FAT05281	NOT7-8	9
38884699	NOT7-8_FAT05281	NOT7-8	66
38884700	NOT7-8_FAT05281	NOT7-8	125
38884701	NOT7-8_FAT05281	NOT7-8	131
38884702	NOT7-8_FAT05281	NOT7-8	91
38884703	NOT7-8_FAT05281	NOT7-8	41
38884704	NOT7-8_FAT05281	NOT7-8	259
38884705	NOT7-8_FAT05281	NOT7-8	81
38884706	NOT7-8_FAT05281	NOT7-8	129
38884707	NOT7-8_FAT05281	NOT7-8	147
38884708	NOT7-8_FAT05281	NOT7-8	59
38884709	NOT7-8_FAT05281	NOT7-8	110
38884710	NOT7-8_FAT05281	NOT7-8	129
38884711	NOT7-8_FAT05281	NOT7-8	214
38884712	NOT7-8_FAT05281	NOT7-8	111
38884713	NOT7-8_FAT05281	NOT7-8	10
38884714	NOT7-8_FAT05281	NOT7-8	98
38884715	NOT7-8_FAT05281	NOT7-8	114
38884716	NOT7-8_FAT05281	NOT7-8	118
38884717	NOT7-8_FAT05281	NOT7-8	134
38884718	NOT7-8_FAT05281	NOT7-8	132
38884719	NOT7-8_FAT05281	NOT7-8	65
38884720	NOT7-8_FAT05281	NOT7-8	224
38884721	NOT7-8_FAT05281	NOT7-8	132
38884722	NOT7-8_FAT05281	NOT7-8	251
38884723	NOT7-8_FAT05281	NOT7-8	398
38884724	NOT7-8_FAT05281	NOT7-8	152
38884725	NOT7-8_FAT05281	NOT7-8	176
38884726	NOT7-8_FAT05281	NOT7-8	224
38884727	NOT7-8_FAT05281	NOT7-8	132
38884728	NOT7-8_FAT05281	NOT7-8	251
38884729	NOT7-8_FAT05281	NOT7-8	398
38884730	NOT7-8_FAT05281	NOT7-8	152
38884731	NOT7-8_FAT05281	NOT7-8	176
38884732	NOT7-8_FAT05281	NOT7-8	224
38884733	NOT7-8_FAT05281	NOT7-8	132
38884734	NOT7-8_FAT05281	NOT7-8	251
38884735	NOT7-8_FAT05281	NOT7-8	398
38884736	NOT7-8_FAT05281	NOT7-8	152
38884737	NOT7-8_FAT05281	NOT7-8	176
38884738	NOT7-8_FAT05281	NOT7-8	224
38884739	NOT7-8_FAT05281	NOT7-8	132
38884740	NOT7-8_FAT05281	NOT7-8	251
38884741	NOT7-8_FAT05281	NOT7-8	398
38884742	NOT7-8_FAT05281	NOT7-8	152
38884743	NOT7-8_FAT05281	NOT7-8	176
38884744	NOT7-8_FAT05281	NOT7-8	58
38884745	NOT7-8_FAT05281	NOT7-8	107
38884746	NOT7-8_FAT05281	NOT7-8	130
38884747	NOT7-8_FAT05281	NOT7-8	58
38884748	NOT7-8_FAT05281	NOT7-8	130
38884749	NOT7-8_FAT05281	NOT7-8	61
38884750	NOT7-8_FAT05281	NOT7-8	188
38884751	NOT7-8_FAT05281	NOT7-8	317
38884752	NOT7-8_FAT05281	NOT7-8	130
38884753	NOT7-8_FAT05281	NOT7-8	109
38884754	NOT7-8_FAT05281	NOT7-8	151
38884755	NOT7-8_FAT05281	NOT7-8	82
38884756	NOT7-8_FAT05281	NOT7-8	78
38884757	NOT7-8_FAT05281	NOT7-8	145
38884758	NOT7-8_FAT05281	NOT7-8	215
38884759	NOT7-8_FAT05281	NOT7-8	135
38884760	NOT7-8_FAT05281	NOT7-8	97
38884761	NOT7-8_FAT05281	NOT7-8	215
38884762	NOT7-8_FAT05281	NOT7-8	249
38884763	NOT7-8_FAT05281	NOT7-8	101
38884764	NOT7-8_FAT05281	NOT7-8	125
38884765	NOT7-8_FAT05281	NOT7-8	62
38884766	NOT7-8_FAT05281	NOT7-8	82
38884767	NOT7-8_FAT05281	NOT7-8	126
38884768	NOT7-8_FAT05281	NOT7-8	169
38884769	NOT7-8_FAT05281	NOT7-8	107
38884770	NOT7-8_FAT05281	NOT7-8	248
38884771	NOT7-8_FAT05281	NOT7-8	137
38884772	NOT7-8_FAT05281	NOT7-8	133
38884773	NOT7-8_FAT05281	NOT7-8	93
38884774	NOT7-8_FAT05281	NOT7-8	92
38884775	NOT7-8_FAT05281	NOT7-8	81
38884776	NOT7-8_FAT05281	NOT7-8	125
38884777	NOT7-8_FAT05281	NOT7-8	170
38884778	NOT7-8_FAT05281	NOT7-8	172
38884779	NOT7-8_FAT05281	NOT7-8	131
38884780	NOT7-8_FAT05281	NOT7-8	107
38884781	NOT7-8_FAT05281	NOT7-8	178
38884782	NOT7-8_FAT05281	NOT7-8	141
38884783	NOT7-8_FAT05281	NOT7-8	100
38884784	NOT7-8_FAT05281	NOT7-8	140
38884785	NOT7-8_FAT05281	NOT7-8	96
38884786	NOT7-8_FAT05281	NOT7-8	102
38884787	NOT7-8_FAT05281	NOT7-8	134
38884788	NOT7-8_FAT05281	NOT7-8	73
38884789	NOT7-8_FAT05281	NOT7-8	87
38884790	NOT7-8_FAT05281	NOT7-8	93
38884791	NOT7-8_FAT05281	NOT7-8	127
38884792	NOT7-8_FAT05281	NOT7-8	190
38884793	NOT7-8_FAT05281	NOT7-8	103
38884794	NOT7-8_FAT05281	NOT7-8	71
38884795	NOT7-8_FAT05281	NOT7-8	147
38884796	NOT7-8_FAT05281	NOT7-8	166
38884797	NOT7-8_FAT05281	NOT7-8	244
38884798	NOT7-8_FAT05281	NOT7-8	130
38884799	NOT7-8_FAT05281	NOT7-8	131
38884800	NOT7-8_FAT05281	NOT7-8	100
38884801	NOT7-8_FAT05281	NOT7-8	85
38884802	NOT7-8_FAT05281	NOT7-8	142
38884803	NOT7-8_FAT05281	NOT7-8	89
38884804	NOT7-8_FAT05281	NOT7-8	138
38884805	NOT7-8_FAT05281	NOT7-8	231
38884806	NOT7-8_FAT05281	NOT7-8	67
38884807	NOT7-8_FAT05281	NOT7-8	99
38884808	NOT7-8_FAT05281	NOT7-8	90
38884809	NOT7-8_FAT05281	NOT7-8	115
38884810	NOT7-8_FAT05281	NOT7-8	97
38884811	NOT7-8_FAT05281	NOT7-8	145
38884812	NOT7-8_FAT05281	NOT7-8	215
38884813	NOT7-8_FAT05281	NOT7-8	135
38884814	NOT7-8_FAT05281	NOT7-8	97
38884815	NOT7-8_FAT05281	NOT7-8	215
38884816	NOT7-8_FAT05281	NOT7-8	249
38884817	NOT7-8_FAT05281	NOT7-8	101
38884818	NOT7-8_FAT05281	NOT7-8	125
38884819	NOT7-8_FAT05281	NOT7-8	62
38884820	NOT7-8_FAT05281	NOT7-8	82
38884821	NOT7-8_FAT05281	NOT7-8	126
38884822	NOT7-8_FAT05281	NOT7-8	169
38884823	NOT7-8_FAT05281	NOT7-8	107
38884824	NOT7-8_FAT05281	NOT7-8	248
38884825	NOT7-8_FAT05281	NOT7-8	137
38884826	NOT7-8_FAT05281	NOT7-8	133
38884827	NOT7-8_FAT05281	NOT7-8	93
38884828	NOT7-8_FAT05281	NOT7-8	92
38884829	NOT7-8_FAT05281	NOT7-8	81
38884830	NOT7-8_FAT05281	NOT7-8	125
38884831	NOT7-8_FAT05281	NOT7-8	170
38884832	NOT7-8_FAT05281	NOT7-8	172
38884833	NOT7-8_FAT05281	NOT7-8	131
38884834	NOT7-8_FAT05281	NOT7-8	107
38884835	NOT7-8_FAT05281	NOT7-8	178
38884836	NOT7-8_FAT05281	NOT7-8	141
38884837	NOT7-8_FAT05281	NOT7-8	100
38884838	NOT7-8_FAT05281	NOT7-8	140
38884839	NOT7-8_FAT05281	NOT7-8	96
38884840	NOT7-8_FAT05281	NOT7-8	102
38884841	NOT7-8_FAT05281	NOT7-8	134
38884842	NOT7-8_FAT05281	NOT7-8	73
38884843	NOT7-8_FAT05281	NOT7-8	87
38884844	NOT7-8_FAT05281	NOT7-8	93
38884845	NOT7-8_FAT05281	NOT7-8	127
38884846	NOT7-8_FAT05281	NOT7-8	190
38884847	NOT7-8_FAT05281	NOT7-8	103
38884848	NOT7-8_FAT05281	NOT7-8	71
38884849	NOT7-8_FAT05281	NOT7-8	147
38884850	NOT7-8_FAT05281	NOT7-8	166
38884851	NOT7-8_FAT05281	NOT7-8	244
38884852	NOT7-8_FAT05281	NOT7-8	130
38884853	NOT7-8_FAT05281	NOT7-8	131
38884854	NOT7-8_FAT05281	NOT7-8	100
38884855	NOT7-8_FAT05281	NOT7-8	85
38884856	NOT7-8_FAT05281	NOT7-8	142
38884857	NOT7-8_FAT05281	NOT7-8	89
38884858	NOT7-8_FAT05281	NOT7-8	138
38884859	NOT7-8_FAT05281	NOT7-8	231
38884860	NOT7-8_FAT05281	NOT7-8	67
38884861	NOT7-8_FAT05281	NOT7-8	99
38884862	NOT7-8_FAT05281	NOT7-8	90
38884863	NOT7-8_FAT05281	NOT7-8	115
38884864	NOT7-8_FAT05281	NOT7-8	97
38884865	NOT7-8_FAT05281	NOT7-8	145
38884866	NOT7-8_FAT05281	NOT7-8	215
38884867	NOT7-8_FAT05281	NOT7-8	135
38884868	NOT7-8_FAT05281	NOT7-8	97
38884869	NOT7-8_FAT05281	NOT7-8	215
38884870	NOT7-8_FAT05281	NOT7-8	249
38884871	NOT7-8_FAT05281	NOT7-8	101
38884872	NOT7-8_FAT05281	NOT7-8	125
38884873	NOT7-8_FAT05281	NOT7-8	62
38884874	NOT7-8_FAT05281	NOT7-8	82
38884875	NOT7-8_FAT05281	NOT7-8	126
38884876	NOT7-8_FAT05281	NOT7-8	169
38884877	NOT7-8_FAT05281	NOT7-8	107
38884878	NOT7-8_FAT05281	NOT7-8	248
38884879	NOT7-8_FAT05281	NOT7-8	137
38884880	NOT7-8_FAT05281	NOT7-8	133
38884881	NOT7-8_FAT05281	NOT7-8	93
38884882	NOT7-8_FAT05281	NOT7-8	92
38884883	NOT7-8_FAT05281	NOT7-8	81
38884884	NOT7-8_FAT05281	NOT7-8	125
38884885	NOT7-8_FAT05281	NOT7-8	170
38884886	NOT7-8_FAT05281	NOT7-8	172
38884887	NOT7-8_FAT05281	NOT7-8	131
38884888	NOT7-8_FAT05281	NOT7-8	107
38884889	NOT7-8_FAT05281	NOT7-8	178
38884890	NOT7-8_FAT05281	NOT7-8	141
38884891	NOT7-8_FAT05281	NOT7-8	100
38884892	NOT7-8_FAT05281	NOT7-8	140
38884893	NOT7-8_FAT05281	NOT7-8	96
38884894	NOT7-8_FAT05281	NOT7-8	102
38884895	NOT7-8_FAT05281	NOT7-8	134
38884896	NOT7-8_FAT05281	NOT7-8	73
38884897	NOT7-8_FAT05281	NOT7-8	87
38884898	NOT7-8_FAT05281	NOT7-8	93
38884899	NOT7-8_FAT05281	NOT7-8	127
38884900	NOT7-8_FAT05281	NOT7-8	190
38884901	NOT7-8_FAT05281	NOT7-8	103
38884902	NOT7-8_FAT05281	NOT7-8	71
38884903	NOT7-8_FAT05281	NOT7-8	147
38884904	NOT7-8_FAT05281	NOT7-8	166
38884905	NOT7-8_FAT05281	NOT7-8	244
38884906	NOT7-8_FAT05281	NOT7-8	130
38884907	NOT7-8_FAT05281	NOT7-8	131
38884908	NOT7-8_FAT05281	NOT7-8	100
38884909	NOT7-8_FAT05281	NOT7-8	85
38884910	NOT7-8_FAT05281	NOT7-8	142
38884911	NOT7-8_FAT05281	NOT7-8	89
38884912	NOT7-8_FAT05281	NOT7-8	138
38884913	NOT7-8_FAT05281	NOT7-8	231
38884914	NOT7-8_FAT05281	NOT7-8	67
38884915	NOT7-8_FAT05281	NOT7-8	99
38884916	NOT7-8_FAT05281	NOT7-8	90
38884917	NOT7-8_FAT05281	NOT7-8	115
38884918	NOT7-8_FAT05281	NOT7-8	97
38884919	NOT7-8_FAT05281	NOT7-8	105
38884920	NOT7-8_FAT05281	NOT7-8	144
38884921	NOT7-8_FAT05281	NOT7-8	140
38884922	NOT7-8_FAT05281	NOT7-8	71
38884923	NOT7-8_FAT05281	NOT7-8	158
38884924	NOT7-8_FAT05281	NOT7-8	283
38884925	NOT7-8_FAT05281	NOT7-8	139
38884926	NOT7-8_FAT05281	NOT7-8	241
38884927	NOT7-8_FAT05281	NOT7-8	133
38884928	NOT7-8_FAT05281	NOT7-8	319
38884929	NOT7-8_FAT05281	NOT7-8	69
38884930	NOT7-8_FAT05281	NOT7-8	164
38884931	NOT7-8_FAT05281	NOT7-8	165
38884932	NOT7-8_FAT05281	NOT7-8	69
38884933	NOT7-8_FAT05281	NOT7-8	188
38884934	NOT7-8_FAT05281	NOT7-8	238
38884935	NOT7-8_FAT05281	NOT7-8	131
38884936	NOT7-8_FAT05281	NOT7-8	109
38884937	NOT7-8_FAT05281	NOT7-8	134
38884938	NOT7-8_FAT05281	NOT7-8	116
38884939	NOT7-8_FAT05281	NOT7-8	262
38884940	NOT7-8_FAT05281	NOT7-8	248
38884941	NOT7-8_FAT05281	NOT7-8	126
38884942	NOT7-8_FAT05281	NOT7-8	99
38884943	NOT7-8_FAT05281	NOT7-8	232
38884944	NOT7-8_FAT05281	NOT7-8	67
38884945	NOT7-8_FAT05281	NOT7-8	98
38884946	NOT7-8_FAT05281	NOT7-8	260
38884947	NOT7-8_FAT05281	NOT7-8	153
38884948	NOT7-8_FAT05281	NOT7-8	172
38884949	NOT7-8_FAT05281	NOT7-8	350
38884950	NOT7-8_FAT05281	NOT7-8	298
38884951	NOT7-8_FAT05281	NOT7-8	201
38884952	NOT7-8_FAT05281	NOT7-8	260
38884953	NOT7-8_FAT05281	NOT7-8	241
38884954	NOT7-8_FAT05281	NOT7-8	262
38884955	NOT7-8_FAT05281	NOT7-8	240
38884956	NOT7-8_FAT05281	NOT7-8	138
38884957	NOT7-8_FAT05281	NOT7-8	202
38884958	NOT7-8_FAT05281	NOT7-8	106
38884959	NOT7-8_FAT05281	NOT7-8	246
38884960	NOT7-8_FAT05281	NOT7-8	169
38884961	NOT7-8_FAT05281	NOT7-8	187
38884962	NOT7-8_FAT05281	NOT7-8	73
38884963	NOT7-8_FAT05281	NOT7-8	173
38884964	NOT7-8_FAT05281	NOT7-8	204
38884965	NOT7-8_FAT05281	NOT7-8	58
38884966	NOT7-8_FAT05281	NOT7-8	233
38884967	NOT7-8_FAT05281	NOT7-8	204
38884968	NOT7-8_FAT05281	NOT7-8	116
38884969	NOT7-8_FAT05281	NOT7-8	223
38884970	NOT7-8_FAT05281	NOT7-8	130
38884971	NOT7-8_FAT05281	NOT7-8	248
38884972	NOT7-8_FAT05281	NOT7-8	105
38884973	NOT7-8_FAT05281	NOT7-8	144
38884974	NOT7-8_FAT05281	NOT7-8	140
38884975	NOT7-8_FAT05281	NOT7-8	71
38884976	NOT7-8_FAT05281	NOT7-8	158
38884977	NOT7-8_FAT05281	NOT7-8	283
38884978	NOT7-8_FAT05281	NOT7-8	139
38884979	NOT7-8_FAT05281	NOT7-8	241
38884980	NOT7-8_FAT05281	NOT7-8	133
38884981	NOT7-8_FAT05281	NOT7-8	319
38884982	NOT7-8_FAT05281	NOT7-8	69
38884983	NOT7-8_FAT05281	NOT7-8	164
38884984	NOT7-8_FAT05281	NOT7-8	165
38884985	NOT7-8_FAT05281	NOT7-8	69
38884986	NOT7-8_FAT05281	NOT7-8	188
38884987	NOT7-8_FAT05281	NOT7-8	238
38884988	NOT7-8_FAT05281	NOT7-8	131
38884989	NOT7-8_FAT05281	NOT7-8	109
38884990	NOT7-8_FAT05281	NOT7-8	134
38884991	NOT7-8_FAT05281	NOT7-8	116
38884992	NOT7-8_FAT05281	NOT7-8	262
38884993	NOT7-8_FAT05281	NOT7-8	248
38884994	NOT7-8_FAT05281	NOT7-8	126
38884995	NOT7-8_FAT05281	NOT7-8	99
38884996	NOT7-8_FAT05281	NOT7-8	232
38884997	NOT7-8_FAT05281	NOT7-8	67
38884998	NOT7-8_FAT05281	NOT7-8	98
38884999	NOT7-8_FAT05281	NOT7-8	260
38885000	NOT7-8_FAT05281	NOT7-8	153
38885001	NOT7-8_FAT05281	NOT7-8	172
38885002	NOT7-8_FAT05281	NOT7-8	350
38885003	NOT7-8_FAT05281	NOT7-8	298
38885004	NOT7-8_FAT05281	NOT7-8	201
38885005	NOT7-8_FAT05281	NOT7-8	260
38885006	NOT7-8_FAT05281	NOT7-8	241
38885007	NOT7-8_FAT05281	NOT7-8	262
38885008	NOT7-8_FAT05281	NOT7-8	240
38885009	NOT7-8_FAT05281	NOT7-8	138
38885010	NOT7-8_FAT05281	NOT7-8	202
38885011	NOT7-8_FAT05281	NOT7-8	106
38885012	NOT7-8_FAT05281	NOT7-8	169
38885013	NOT7-8_FAT05281	NOT7-8	187
38885014	NOT7-8_FAT05281	NOT7-8	73
38885015	NOT7-8_FAT05281	NOT7-8	173
38885016	NOT7-8_FAT05281	NOT7-8	204
38885017	NOT7-8_FAT05281	NOT7-8	58
38885018	NOT7-8_FAT05281	NOT7-8	233
38885019	NOT7-8_FAT05281	NOT7-8	204
38885020	NOT7-8_FAT05281	NOT7-8	116
38885021	NOT7-8_FAT05281	NOT7-8	223
38885022	NOT7-8_FAT05281	NOT7-8	130
38885023	NOT7-8_FAT05281	NOT7-8	248
38885024	NOT7-8_FAT05281	NOT7-8	241
38885025	NOT7-8_FAT05281	NOT7-8	119
38885026	NOT7-8_FAT05281	NOT7-8	82
38885027	NOT7-8_FAT05281	NOT7-8	87
38885028	NOT7-8_FAT05281	NOT7-8	246
38885029	NOT7-8_FAT05281	NOT7-8	204
38885030	NOT7-8_FAT05281	NOT7-8	187
38885031	NOT7-8_FAT05281	NOT7-8	248
38885032	NOT7-8_FAT05281	NOT7-8	173
38885033	NOT7-8_FAT05281	NOT7-8	223
38885034	NOT7-8_FAT05281	NOT7-8	73
38885035	NOT7-8_FAT05281	NOT7-8	116
38885036	NOT7-8_FAT05281	NOT7-8	130
38885037	NOT7-8_FAT05281	NOT7-8	233
38885038	NOT7-8_FAT05281	NOT7-8	204
38885039	NOT7-8_FAT05281	NOT7-8	169
38885040	NOT7-8_FAT05281	NOT7-8	58
38885041	NOT7-8_FAT05281	NOT7-8	117
38885042	NOT7-8_FAT05281	NOT7-8	49
38885043	NOT7-8_FAT05281	NOT7-8	56
38885044	NOT7-8_FAT05281	NOT7-8	134
38885045	NOT7-8_FAT05281	NOT7-8	110
38885046	NOT7-8_FAT05281	NOT7-8	87
38885047	NOT7-8_FAT05281	NOT7-8	111
38885048	NOT7-8_FAT05281	NOT7-8	65
38885049	NOT7-8_FAT05281	NOT7-8	172
38885050	NOT7-8_FAT05281	NOT7-8	96
38885051	NOT7-8_FAT05281	NOT7-8	139
38885052	NOT7-8_FAT05281	NOT7-8	114
38885053	NOT7-8_FAT05281	NOT7-8	41
38885054	NOT7-8_FAT05281	NOT7-8	102
38885055	NOT7-8_FAT05281	NOT7-8	193
38885056	NOT7-8_FAT05281	NOT7-8	90
38885057	NOT7-8_FAT05281	NOT7-8	8
38885058	NOT7-8_FAT05281	NOT7-8	153
38885059	NOT7-8_FAT05281	NOT7-8	118
38885060	NOT7-8_FAT05281	NOT7-8	89
38885061	NOT7-8_FAT05281	NOT7-8	77
38885062	NOT7-8_FAT05281	NOT7-8	106
38885063	NOT7-8_FAT05281	NOT7-8	166
38885064	NOT7-8_FAT05281	NOT7-8	37
38885065	NOT7-8_FAT05281	NOT7-8	93
38885066	NOT7-8_FAT05281	NOT7-8	68
38885067	NOT7-8_FAT05281	NOT7-8	10
38885068	NOT7-8_FAT05281	NOT7-8	78
38885069	NOT7-8_FAT05281	NOT7-8	107
38885070	NOT7-8_FAT05281	NOT7-8	48
38885071	NOT7-8_FAT05281	NOT7-8	116
38885072	NOT7-8_FAT05281	NOT7-8	95
38885073	NOT7-8_FAT05281	NOT7-8	90
38885074	NOT7-8_FAT05281	NOT7-8	121
38885075	NOT7-8_FAT05281	NOT7-8	83
38885076	NOT7-8_FAT05281	NOT7-8	79
38885077	NOT7-8_FAT05281	NOT7-8	82
38885078	NOT7-8_FAT05281	NOT7-8	67
38885079	NOT7-8_FAT05281	NOT7-8	97
38885080	NOT7-8_FAT05281	NOT7-8	74
38885081	NOT7-8_FAT05281	NOT7-8	119
38885082	NOT7-8_FAT05281	NOT7-8	68
38885083	NOT7-8_FAT05281	NOT7-8	57
38885084	NOT7-8_FAT05281	NOT7-8	94
38885085	NOT7-8_FAT05281	NOT7-8	140
38885086	NOT7-8_FAT05281	NOT7-8	88
38885087	NOT7-8_FAT05281	NOT7-8	90
38885088	NOT7-8_FAT05281	NOT7-8	116
38885089	NOT7-8_FAT05281	NOT7-8	88
38885090	NOT7-8_FAT05281	NOT7-8	109
38885091	NOT7-8_FAT05281	NOT7-8	48
38885092	NOT7-8_FAT05281	NOT7-8	219
38885093	NOT7-8_FAT05281	NOT7-8	101
38885094	NOT7-8_FAT05281	NOT7-8	202
38885095	NOT7-8_FAT05281	NOT7-8	68
38885096	NOT7-8_FAT05281	NOT7-8	143
38885097	NOT7-8_FAT05281	NOT7-8	66
38885098	NOT7-8_FAT05281	NOT7-8	56
38885099	NOT7-8_FAT05281	NOT7-8	114
38885100	NOT7-8_FAT05281	NOT7-8	78
38885101	NOT7-8_FAT05281	NOT7-8	69
38885102	NOT7-8_FAT05281	NOT7-8	86
38885103	NOT7-8_FAT05281	NOT7-8	123
38885104	NOT7-8_FAT05281	NOT7-8	87
38885105	NOT7-8_FAT05281	NOT7-8	135
38885106	NOT7-8_FAT05281	NOT7-8	116
38885107	NOT7-8_FAT05281	NOT7-8	77
38885108	NOT7-8_FAT05281	NOT7-8	82
38885109	NOT7-8_FAT05281	NOT7-8	70
38885110	NOT7-8_FAT05281	NOT7-8	146
38885111	NOT7-8_FAT05281	NOT7-8	118
38885112	NOT7-8_FAT05281	NOT7-8	75
38885113	NOT7-8_FAT05281	NOT7-8	76
38885114	NOT7-8_FAT05281	NOT7-8	36
38885115	NOT7-8_FAT05281	NOT7-8	93
38885116	NOT7-8_FAT05281	NOT7-8	69
38885117	NOT7-8_FAT05281	NOT7-8	25
38885118	NOT7-8_FAT05281	NOT7-8	121
38885119	NOT7-8_FAT05281	NOT7-8	90
38885120	NOT7-8_FAT05281	NOT7-8	87
38885121	NOT7-8_FAT05281	NOT7-8	143
38885122	NOT7-8_FAT05281	NOT7-8	59
38885123	NOT7-8_FAT05281	NOT7-8	98
38885124	NOT7-8_FAT05281	NOT7-8	96
38885125	NOT7-8_FAT05281	NOT7-8	71
38885126	NOT7-8_FAT05281	NOT7-8	67
38885127	NOT7-8_FAT05281	NOT7-8	39
38885128	NOT7-8_FAT05281	NOT7-8	105
38885129	NOT7-8_FAT05281	NOT7-8	95
38885130	NOT7-8_FAT05281	NOT7-8	114
38885131	NOT7-8_FAT05281	NOT7-8	132
38885132	NOT7-8_FAT05281	NOT7-8	101
38885133	NOT7-8_FAT05281	NOT7-8	79
38885134	NOT7-8_FAT05281	NOT7-8	148
38885135	NOT7-8_FAT05281	NOT7-8	8
38885136	NOT7-8_FAT05281	NOT7-8	57
38885137	NOT7-8_FAT05281	NOT7-8	212
38885138	NOT7-8_FAT05281	NOT7-8	119
38885139	NOT7-8_FAT05281	NOT7-8	82
38885140	NOT7-8_FAT05281	NOT7-8	87
38885141	NOT7-8_FAT05281	NOT7-8	56
38885142	NOT7-8_FAT05281	NOT7-8	96
38885143	NOT7-8_FAT05281	NOT7-8	69
38885144	NOT7-8_FAT05281	NOT7-8	212
38885145	NOT7-8_FAT05281	NOT7-8	118
38885146	NOT7-8_FAT05281	NOT7-8	166
38885147	NOT7-8_FAT05281	NOT7-8	90
38885148	NOT7-8_FAT05281	NOT7-8	93
38885149	NOT7-8_FAT05281	NOT7-8	67
38885150	NOT7-8_FAT05281	NOT7-8	74
38885151	NOT7-8_FAT05281	NOT7-8	119
38885152	NOT7-8_FAT05281	NOT7-8	207
38885153	NOT7-8_FAT05281	NOT7-8	90
38885154	NOT7-8_FAT05281	NOT7-8	101
38885155	NOT7-8_FAT05281	NOT7-8	78
38885156	NOT7-8_FAT05281	NOT7-8	146
38885157	NOT7-8_FAT05281	NOT7-8	59
38885158	NOT7-8_FAT05281	NOT7-8	90
38885159	NOT7-8_FAT05281	NOT7-8	102
38885160	NOT7-8_FAT05281	NOT7-8	14
38885161	NOT7-8_FAT05281	NOT7-8	39
38885162	NOT7-8_FAT05281	NOT7-8	77
38885163	NOT7-8_FAT05281	NOT7-8	106
38885164	NOT7-8_FAT05281	NOT7-8	37
38885165	NOT7-8_FAT05281	NOT7-8	93
38885166	NOT7-8_FAT05281	NOT7-8	95
38885167	NOT7-8_FAT05281	NOT7-8	97
38885168	NOT7-8_FAT05281	NOT7-8	140
38885169	NOT7-8_FAT05281	NOT7-8	109
38885170	NOT7-8_FAT05281	NOT7-8	82
38885171	NOT7-8_FAT05281	NOT7-8	77
38885172	NOT7-8_FAT05281	NOT7-8	25
38885173	NOT7-8_FAT05281	NOT7-8	89
38885174	NOT7-8_FAT05281	NOT7-8	94
38885175	NOT7-8_FAT05281	NOT7-8	88
38885176	NOT7-8_FAT05281	NOT7-8	202
38885177	NOT7-8_FAT05281	NOT7-8	41
38885178	NOT7-8_FAT05281	NOT7-8	8
38885179	NOT7-8_FAT05281	NOT7-8	118
38885180	NOT7-8_FAT05281	NOT7-8	117
38885181	NOT7-8_FAT05281	NOT7-8	83
38885182	NOT7-8_FAT05281	NOT7-8	82
38885183	NOT7-8_FAT05281	NOT7-8	66
38885184	NOT7-8_FAT05281	NOT7-8	86
38885185	NOT7-8_FAT05281	NOT7-8	135
38885186	NOT7-8_FAT05281	NOT7-8	107
38885187	NOT7-8_FAT05281	NOT7-8	116
38885188	NOT7-8_FAT05281	NOT7-8	49
38885189	NOT7-8_FAT05281	NOT7-8	109
38885190	NOT7-8_FAT05281	NOT7-8	68
38885191	NOT7-8_FAT05281	NOT7-8	69
38885192	NOT7-8_FAT05281	NOT7-8	134
38885193	NOT7-8_FAT05281	NOT7-8	193
38885194	NOT7-8_FAT05281	NOT7-8	34
38885195	NOT7-8_FAT05281	NOT7-8	48
38885196	NOT7-8_FAT05281	NOT7-8	56
38885197	NOT7-8_FAT05281	NOT7-8	116
38885198	NOT7-8_FAT05281	NOT7-8	87
38885199	NOT7-8_FAT05281	NOT7-8	111
38885200	NOT7-8_FAT05281	NOT7-8	139
38885201	NOT7-8_FAT05281	NOT7-8	114
38885202	NOT7-8_FAT05281	NOT7-8	78
38885203	NOT7-8_FAT05281	NOT7-8	121
38885204	NOT7-8_FAT05281	NOT7-8	79
38885205	NOT7-8_FAT05281	NOT7-8	143
38885206	NOT7-8_FAT05281	NOT7-8	87
38885207	NOT7-8_FAT05281	NOT7-8	82
38885208	NOT7-8_FAT05281	NOT7-8	75
38885209	NOT7-8_FAT05281	NOT7-8	110
38885210	NOT7-8_FAT05281	NOT7-8	65
38885211	NOT7-8_FAT05281	NOT7-8	153
38885212	NOT7-8_FAT05281	NOT7-8	10
38885213	NOT7-8_FAT05281	NOT7-8	90
38885214	NOT7-8_FAT05281	NOT7-8	116
38885215	NOT7-8_FAT05281	NOT7-8	166
38885216	NOT7-8_FAT05281	NOT7-8	114
38885217	NOT7-8_FAT05281	NOT7-8	123
38885218	NOT7-8_FAT05281	NOT7-8	70
38885219	NOT7-8_FAT05281	NOT7-8	172
38885220	NOT7-8_FAT05281	NOT7-8	68
38885221	NOT7-8_FAT05281	NOT7-8	48
38885222	NOT7-8_FAT05281	NOT7-8	57
38885223	NOT7-8_FAT05281	NOT7-8	88
38885224	NOT7-8_FAT05281	NOT7-8	219
38885225	NOT7-8_FAT05281	NOT7-8	68
38885226	NOT7-8_FAT05281	NOT7-8	76
38885227	NOT7-8_FAT05281	NOT7-8	36
38885228	NOT7-8_FAT05281	NOT7-8	69
38885229	NOT7-8_FAT05281	NOT7-8	121
38885230	NOT7-8_FAT05281	NOT7-8	87
38885231	NOT7-8_FAT05281	NOT7-8	143
38885232	NOT7-8_FAT05281	NOT7-8	98
38885233	NOT7-8_FAT05281	NOT7-8	96
38885234	NOT7-8_FAT05281	NOT7-8	71
38885235	NOT7-8_FAT05281	NOT7-8	67
38885236	NOT7-8_FAT05281	NOT7-8	39
38885237	NOT7-8_FAT05281	NOT7-8	52
38885238	NOT7-8_FAT05281	NOT7-8	73
38885239	NOT7-8_FAT05281	NOT7-8	165
38885240	NOT7-8_FAT05281	NOT7-8	105
38885241	NOT7-8_FAT05281	NOT7-8	95
38885242	NOT7-8_FAT05281	NOT7-8	104
38885243	NOT7-8_FAT05281	NOT7-8	114
38885244	NOT7-8_FAT05281	NOT7-8	312
38885245	NOT7-8_FAT05281	NOT7-8	132
38885246	NOT7-8_FAT05281	NOT7-8	101
38885247	NOT7-8_FAT05281	NOT7-8	79
38885248	NOT7-8_FAT05281	NOT7-8	148
38885249	NOT7-8_FAT05281	NOT7-8	55
38885250	NOT7-8_FAT05281	NOT7-8	8
38885251	NOT7-8_FAT05281	NOT7-8	57
38885252	NOT7-8_FAT05281	NOT7-8	212
38885253	NOT7-8_FAT05281	NOT7-8	119
38885254	NOT7-8_FAT05281	NOT7-8	82
38885255	NOT7-8_FAT05281	NOT7-8	87
38885256	NOT7-8_FAT05281	NOT7-8	119
38885257	NOT7-8_FAT05281	NOT7-8	96
38885258	NOT7-8_FAT05281	NOT7-8	14
38885259	NOT7-8_FAT05281	NOT7-8	90
38885260	NOT7-8_FAT05281	NOT7-8	93
38885261	NOT7-8_FAT05281	NOT7-8	109
38885262	NOT7-8_FAT05281	NOT7-8	48
38885263	NOT7-8_FAT05281	NOT7-8	153
38885264	NOT7-8_FAT05281	NOT7-8	10
38885265	NOT7-8_FAT05281	NOT7-8	166
38885266	NOT7-8_FAT05281	NOT7-8	123
38885267	NOT7-8_FAT05281	NOT7-8	172
38885268	NOT7-8_FAT05281	NOT7-8	68
38885269	NOT7-8_FAT05281	NOT7-8	71
38885270	NOT7-8_FAT05281	NOT7-8	67
38885271	NOT7-8_FAT05281	NOT7-8	39
38885272	NOT7-8_FAT05281	NOT7-8	212
38885273	NOT7-8_FAT05281	NOT7-8	8
38885274	NOT7-8_FAT05281	NOT7-8	57
38885275	NOT7-8_FAT05281	NOT7-8	119
38885276	NOT7-8_FAT05281	NOT7-8	82
38885277	NOT7-8_FAT05281	NOT7-8	87
38885278	NOT7-8_FAT05281	NOT7-8	138
38885279	NOT7-8_FAT05281	NOT7-8	103
38885280	NOT7-8_FAT05281	NOT7-8	107
38885281	NOT7-8_FAT05281	NOT7-8	134
38885282	NOT7-8_FAT05281	NOT7-8	122
38885283	NOT7-8_FAT05281	NOT7-8	167
38885284	NOT7-8_FAT05281	NOT7-8	97
38885285	NOT7-8_FAT05281	NOT7-8	185
38885286	NOT7-8_FAT05281	NOT7-8	128
38885287	NOT7-8_FAT05281	NOT7-8	76
38885288	NOT7-8_FAT05281	NOT7-8	103
38885289	NOT7-8_FAT05281	NOT7-8	106
38885290	NOT7-8_FAT05281	NOT7-8	104
38885291	NOT7-8_FAT05281	NOT7-8	79
38885292	NOT7-8_FAT05281	NOT7-8	207
38885293	NOT7-8_FAT05281	NOT7-8	162
38885294	NOT7-8_FAT05281	NOT7-8	112
38885295	NOT7-8_FAT05281	NOT7-8	271
38885296	NOT7-8_FAT05281	NOT7-8	213
38885297	NOT7-8_FAT05281	NOT7-8	124
38885298	NOT7-8_FAT05281	NOT7-8	147
38885299	NOT7-8_FAT05281	NOT7-8	153
38885300	NOT7-8_FAT05281	NOT7-8	69
38885301	NOT7-8_FAT05281	NOT7-8	98
38885302	NOT7-8_FAT05281	NOT7-8	88
38885303	NOT7-8_FAT05281	NOT7-8	110
38885304	NOT7-8_FAT05281	NOT7-8	55
38885305	NOT7-8_FAT05281	NOT7-8	104
38885306	NOT7-8_FAT05281	NOT7-8	29
38885307	NOT7-8_FAT05281	NOT7-8	113
38885308	NOT7-8_FAT05281	NOT7-8	238
38885309	NOT7-8_FAT05281	NOT7-8	207
38885310	NOT7-8_FAT05281	NOT7-8	87
38885311	NOT7-8_FAT05281	NOT7-8	107
38885312	NOT7-8_FAT05281	NOT7-8	149
38885313	NOT7-8_FAT05281	NOT7-8	138
38885314	NOT7-8_FAT05281	NOT7-8	103
38885315	NOT7-8_FAT05281	NOT7-8	107
38885316	NOT7-8_FAT05281	NOT7-8	134
38885317	NOT7-8_FAT05281	NOT7-8	122
38885318	NOT7-8_FAT05281	NOT7-8	167
38885319	NOT7-8_FAT05281	NOT7-8	97
38885320	NOT7-8_FAT05281	NOT7-8	185
38885321	NOT7-8_FAT05281	NOT7-8	128
38885322	NOT7-8_FAT05281	NOT7-8	76
38885323	NOT7-8_FAT05281	NOT7-8	103
38885324	NOT7-8_FAT05281	NOT7-8	106
38885325	NOT7-8_FAT05281	NOT7-8	104
38885326	NOT7-8_FAT05281	NOT7-8	79
38885327	NOT7-8_FAT05281	NOT7-8	207
38885328	NOT7-8_FAT05281	NOT7-8	162
38885329	NOT7-8_FAT05281	NOT7-8	112
38885330	NOT7-8_FAT05281	NOT7-8	271
38885331	NOT7-8_FAT05281	NOT7-8	213
38885332	NOT7-8_FAT05281	NOT7-8	124
38885333	NOT7-8_FAT05281	NOT7-8	147
38885334	NOT7-8_FAT05281	NOT7-8	238
38885335	NOT7-8_FAT05281	NOT7-8	87
38885336	NOT7-8_FAT05281	NOT7-8	107
38885337	NOT7-8_FAT05281	NOT7-8	149
38885338	NOT7-8_FAT05281	NOT7-8	207
38885339	NOT7-8_FAT05281	NOT7-8	138
38885340	NOT7-8_FAT05281	NOT7-8	103
38885341	NOT7-8_FAT05281	NOT7-8	107
38885342	NOT7-8_FAT05281	NOT7-8	134
38885343	NOT7-8_FAT05281	NOT7-8	122
38885344	NOT7-8_FAT05281	NOT7-8	167
38885345	NOT7-8_FAT05281	NOT7-8	97
38885346	NOT7-8_FAT05281	NOT7-8	185
38885347	NOT7-8_FAT05281	NOT7-8	128
38885348	NOT7-8_FAT05281	NOT7-8	76
38885349	NOT7-8_FAT05281	NOT7-8	103
38885350	NOT7-8_FAT05281	NOT7-8	106
38885351	NOT7-8_FAT05281	NOT7-8	104
38885352	NOT7-8_FAT05281	NOT7-8	79
38885353	NOT7-8_FAT05281	NOT7-8	207
38885354	NOT7-8_FAT05281	NOT7-8	162
38885355	NOT7-8_FAT05281	NOT7-8	112
38885356	NOT7-8_FAT05281	NOT7-8	271
38885357	NOT7-8_FAT05281	NOT7-8	213
38885358	NOT7-8_FAT05281	NOT7-8	124
38885359	NOT7-8_FAT05281	NOT7-8	147
38885360	NOT7-8_FAT05281	NOT7-8	153
38885361	NOT7-8_FAT05281	NOT7-8	69
38885362	NOT7-8_FAT05281	NOT7-8	55
38885363	NOT7-8_FAT05281	NOT7-8	29
38885364	NOT7-8_FAT05281	NOT7-8	98
38885365	NOT7-8_FAT05281	NOT7-8	104
38885366	NOT7-8_FAT05281	NOT7-8	88
38885367	NOT7-8_FAT05281	NOT7-8	110
38885368	NOT7-8_FAT05281	NOT7-8	113
38885369	NOT7-8_FAT05281	NOT7-8	238
38885370	NOT7-8_FAT05281	NOT7-8	207
38885371	NOT7-8_FAT05281	NOT7-8	87
38885372	NOT7-8_FAT05281	NOT7-8	107
38885373	NOT7-8_FAT05281	NOT7-8	149
38885374	NOT7-8_FAT05281	NOT7-8	138
38885375	NOT7-8_FAT05281	NOT7-8	103
38885376	NOT7-8_FAT05281	NOT7-8	107
38885377	NOT7-8_FAT05281	NOT7-8	134
38885378	NOT7-8_FAT05281	NOT7-8	122
38885379	NOT7-8_FAT05281	NOT7-8	167
38885380	NOT7-8_FAT05281	NOT7-8	97
38885381	NOT7-8_FAT05281	NOT7-8	185
38885382	NOT7-8_FAT05281	NOT7-8	128
38885383	NOT7-8_FAT05281	NOT7-8	76
38885384	NOT7-8_FAT05281	NOT7-8	103
38885385	NOT7-8_FAT05281	NOT7-8	106
38885386	NOT7-8_FAT05281	NOT7-8	104
38885387	NOT7-8_FAT05281	NOT7-8	207
38885388	NOT7-8_FAT05281	NOT7-8	162
38885389	NOT7-8_FAT05281	NOT7-8	112
38885390	NOT7-8_FAT05281	NOT7-8	213
38885391	NOT7-8_FAT05281	NOT7-8	124
38885392	NOT7-8_FAT05281	NOT7-8	147
38885393	NOT7-8_FAT05281	NOT7-8	153
38885394	NOT7-8_FAT05281	NOT7-8	98
38885395	NOT7-8_FAT05281	NOT7-8	104
38885396	NOT7-8_FAT05281	NOT7-8	29
38885397	NOT7-8_FAT05281	NOT7-8	110
38885398	NOT7-8_FAT05281	NOT7-8	238
38885399	NOT7-8_FAT05281	NOT7-8	207
38885400	NOT7-8_FAT05281	NOT7-8	87
38885401	NOT7-8_FAT05281	NOT7-8	107
38885402	NOT7-8_FAT05281	NOT7-8	149
38885403	NOT7-8_FAT05281	NOT7-8	138
38885404	NOT7-8_FAT05281	NOT7-8	103
38885405	NOT7-8_FAT05281	NOT7-8	107
38885406	NOT7-8_FAT05281	NOT7-8	134
38885407	NOT7-8_FAT05281	NOT7-8	122
38885408	NOT7-8_FAT05281	NOT7-8	167
38885409	NOT7-8_FAT05281	NOT7-8	97
38885410	NOT7-8_FAT05281	NOT7-8	185
38885411	NOT7-8_FAT05281	NOT7-8	128
38885412	NOT7-8_FAT05281	NOT7-8	103
38885413	NOT7-8_FAT05281	NOT7-8	162
38885414	NOT7-8_FAT05281	NOT7-8	112
38885415	NOT7-8_FAT05281	NOT7-8	271
38885416	NOT7-8_FAT05281	NOT7-8	124
38885417	NOT7-8_FAT05281	NOT7-8	207
38885418	NOT7-8_FAT05281	NOT7-8	112
38885419	NOT7-8_FAT05281	NOT7-8	220
38885420	NOT7-8_FAT05281	NOT7-8	213
38885421	NOT7-8_FAT05281	NOT7-8	220
38885422	NOT7-8_FAT05281	NOT7-8	213
38885423	NOT7-8_FAT05281	NOT7-8	220
38885424	NOT7-8_FAT05281	NOT7-8	213
38885425	NOT7-8_FAT05281	NOT7-8	220
38885426	NOT7-8_FAT05281	NOT7-8	18
38885427	NOT7-8_FAT05281	NOT7-8	220
38885428	NOT7-8_FAT05281	NOT7-8	53
38885429	NOT7-8_FAT05281	NOT7-8	8
38885430	NOT7-8_FAT05281	NOT7-8	31
38885431	NOT7-8_FAT05281	NOT7-8	72
38885432	NOT7-8_FAT05281	NOT7-8	85
38885433	NOT7-8_FAT05281	NOT7-8	132
38885434	NOT7-8_FAT05281	NOT7-8	143
38885435	NOT7-8_FAT05281	NOT7-8	102
38885436	NOT7-8_FAT05281	NOT7-8	8
38885437	NOT7-8_FAT05281	NOT7-8	77
38885438	NOT7-8_FAT05281	NOT7-8	87
38885439	NOT7-8_FAT05281	NOT7-8	58
38885440	NOT7-8_FAT05281	NOT7-8	133
38885441	NOT7-8_FAT05281	NOT7-8	93
38885442	NOT7-8_FAT05281	NOT7-8	124
38885443	NOT7-8_FAT05281	NOT7-8	83
38885444	NOT7-8_FAT05281	NOT7-8	85
38885445	NOT7-8_FAT05281	NOT7-8	99
38885446	NOT7-8_FAT05281	NOT7-8	87
38885447	NOT7-8_FAT05281	NOT7-8	166
38885448	NOT7-8_FAT05281	NOT7-8	93
38885449	NOT7-8_FAT05281	NOT7-8	130
38885450	NOT7-8_FAT05281	NOT7-8	125
38885451	NOT7-8_FAT05281	NOT7-8	127
38885452	NOT7-8_FAT05281	NOT7-8	82
38885453	NOT7-8_FAT05281	NOT7-8	158
38885454	NOT7-8_FAT05281	NOT7-8	111
38885455	NOT7-8_FAT05281	NOT7-8	88
38885456	NOT7-8_FAT05281	NOT7-8	35
38885457	NOT7-8_FAT05281	NOT7-8	101
38885458	NOT7-8_FAT05281	NOT7-8	172
38885459	NOT7-8_FAT05281	NOT7-8	160
38885460	NOT7-8_FAT05281	NOT7-8	139
38885461	NOT7-8_FAT05281	NOT7-8	132
38885462	NOT7-8_FAT05281	NOT7-8	179
38885463	NOT7-8_FAT05281	NOT7-8	57
38885464	NOT7-8_FAT05281	NOT7-8	87
38885465	NOT7-8_FAT05281	NOT7-8	112
38885466	NOT7-8_FAT05281	NOT7-8	111
38885467	NOT7-8_FAT05281	NOT7-8	147
38885468	NOT7-8_FAT05281	NOT7-8	82
38885469	NOT7-8_FAT05281	NOT7-8	147
38885470	NOT7-8_FAT05281	NOT7-8	94
38885471	NOT7-8_FAT05281	NOT7-8	107
38885472	NOT7-8_FAT05281	NOT7-8	156
38885473	NOT7-8_FAT05281	NOT7-8	107
38885474	NOT7-8_FAT05281	NOT7-8	198
38885475	NOT7-8_FAT05281	NOT7-8	59
38885476	NOT7-8_FAT05281	NOT7-8	56
38885477	NOT7-8_FAT05281	NOT7-8	57
38885478	NOT7-8_FAT05281	NOT7-8	149
38885479	NOT7-8_FAT05281	NOT7-8	137
38885480	NOT7-8_FAT05281	NOT7-8	118
38885481	NOT7-8_FAT05281	NOT7-8	117
38885482	NOT7-8_FAT05281	NOT7-8	117
38885483	NOT7-8_FAT05281	NOT7-8	132
38885484	NOT7-8_FAT05281	NOT7-8	141
38885485	NOT7-8_FAT05281	NOT7-8	116
38885486	NOT7-8_FAT05281	NOT7-8	206
38885487	NOT7-8_FAT05281	NOT7-8	213
38885488	NOT7-8_FAT05281	NOT7-8	74
38885489	NOT7-8_FAT05281	NOT7-8	117
38885490	NOT7-8_FAT05281	NOT7-8	45
38885491	NOT7-8_FAT05281	NOT7-8	121
38885492	NOT7-8_FAT05281	NOT7-8	102
38885493	NOT7-8_FAT05281	NOT7-8	136
38885494	NOT7-8_FAT05281	NOT7-8	83
38885495	NOT7-8_FAT05281	NOT7-8	87
38885496	NOT7-8_FAT05281	NOT7-8	217
38885497	NOT7-8_FAT05281	NOT7-8	50
38885498	NOT7-8_FAT05281	NOT7-8	75
38885499	NOT7-8_FAT05281	NOT7-8	200
38885500	NOT7-8_FAT05281	NOT7-8	83
38885501	NOT7-8_FAT05281	NOT7-8	96
38885502	NOT7-8_FAT05281	NOT7-8	63
38885503	NOT7-8_FAT05281	NOT7-8	55
38885504	NOT7-8_FAT05281	NOT7-8	118
38885505	NOT7-8_FAT05281	NOT7-8	139
38885506	NOT7-8_FAT05281	NOT7-8	147
38885507	NOT7-8_FAT05281	NOT7-8	186
38885508	NOT7-8_FAT05281	NOT7-8	136
38885509	NOT7-8_FAT05281	NOT7-8	112
38885510	NOT7-8_FAT05281	NOT7-8	136
38885511	NOT7-8_FAT05281	NOT7-8	109
38885512	NOT7-8_FAT05281	NOT7-8	157
38885513	NOT7-8_FAT05281	NOT7-8	145
38885514	NOT7-8_FAT05281	NOT7-8	127
38885515	NOT7-8_FAT05281	NOT7-8	138
38885516	NOT7-8_FAT05281	NOT7-8	133
38885517	NOT7-8_FAT05281	NOT7-8	132
38885518	NOT7-8_FAT05281	NOT7-8	69
38885519	NOT7-8_FAT05281	NOT7-8	86
38885520	NOT7-8_FAT05281	NOT7-8	121
38885521	NOT7-8_FAT05281	NOT7-8	85
38885522	NOT7-8_FAT05281	NOT7-8	140
38885523	NOT7-8_FAT05281	NOT7-8	124
38885524	NOT7-8_FAT05281	NOT7-8	120
38885525	NOT7-8_FAT05281	NOT7-8	67
38885526	NOT7-8_FAT05281	NOT7-8	101
38885527	NOT7-8_FAT05281	NOT7-8	70
38885528	NOT7-8_FAT05281	NOT7-8	113
38885529	NOT7-8_FAT05281	NOT7-8	123
38885530	NOT7-8_FAT05281	NOT7-8	100
38885531	NOT7-8_FAT05281	NOT7-8	93
38885532	NOT7-8_FAT05281	NOT7-8	117
38885533	NOT7-8_FAT05281	NOT7-8	112
38885534	NOT7-8_FAT05281	NOT7-8	81
38885535	NOT7-8_FAT05281	NOT7-8	8
38885536	NOT7-8_FAT05281	NOT7-8	139
38885537	NOT7-8_FAT05281	NOT7-8	124
38885538	NOT7-8_FAT05281	NOT7-8	127
38885539	NOT7-8_FAT05281	NOT7-8	197
38885540	NOT7-8_FAT05281	NOT7-8	120
38885541	NOT7-8_FAT05281	NOT7-8	112
38885542	NOT7-8_FAT05281	NOT7-8	110
38885543	NOT7-8_FAT05281	NOT7-8	88
38885544	NOT7-8_FAT05281	NOT7-8	92
38885545	NOT7-8_FAT05281	NOT7-8	117
38885546	NOT7-8_FAT05281	NOT7-8	131
38885547	NOT7-8_FAT05281	NOT7-8	114
38885548	NOT7-8_FAT05281	NOT7-8	41
38885549	NOT7-8_FAT05281	NOT7-8	96
38885550	NOT7-8_FAT05281	NOT7-8	119
38885551	NOT7-8_FAT05281	NOT7-8	123
38885552	NOT7-8_FAT05281	NOT7-8	109
38885553	NOT7-8_FAT05281	NOT7-8	11
38885554	NOT7-8_FAT05281	NOT7-8	143
38885555	NOT7-8_FAT05281	NOT7-8	83
38885556	NOT7-8_FAT05281	NOT7-8	126
38885557	NOT7-8_FAT05281	NOT7-8	118
38885558	NOT7-8_FAT05281	NOT7-8	96
38885559	NOT7-8_FAT05281	NOT7-8	155
38885560	NOT7-8_FAT05281	NOT7-8	88
38885561	NOT7-8_FAT05281	NOT7-8	134
38885562	NOT7-8_FAT05281	NOT7-8	168
38885563	NOT7-8_FAT05281	NOT7-8	140
38885564	NOT7-8_FAT05281	NOT7-8	162
38885565	NOT7-8_FAT05281	NOT7-8	99
38885566	NOT7-8_FAT05281	NOT7-8	57
38885567	NOT7-8_FAT05281	NOT7-8	83
38885568	NOT7-8_FAT05281	NOT7-8	49
38885569	NOT7-8_FAT05281	NOT7-8	104
38885570	NOT7-8_FAT05281	NOT7-8	74
38885571	NOT7-8_FAT05281	NOT7-8	166
38885572	NOT7-8_FAT05281	NOT7-8	97
38885573	NOT7-8_FAT05281	NOT7-8	91
38885574	NOT7-8_FAT05281	NOT7-8	118
38885575	NOT7-8_FAT05281	NOT7-8	127
38885576	NOT7-8_FAT05281	NOT7-8	270
38885577	NOT7-8_FAT05281	NOT7-8	242
38885578	NOT7-8_FAT05281	NOT7-8	146
38885579	NOT7-8_FAT05281	NOT7-8	8
38885580	NOT7-8_FAT05281	NOT7-8	58
38885581	NOT7-8_FAT05281	NOT7-8	185
38885582	NOT7-8_FAT05281	NOT7-8	149
38885583	NOT7-8_FAT05281	NOT7-8	72
38885584	NOT7-8_FAT05281	NOT7-8	93
38885585	NOT7-8_FAT05281	NOT7-8	169
38885586	NOT7-8_FAT05281	NOT7-8	69
38885587	NOT7-8_FAT05281	NOT7-8	144
38885588	NOT7-8_FAT05281	NOT7-8	145
38885589	NOT7-8_FAT05281	NOT7-8	99
38885590	NOT7-8_FAT05281	NOT7-8	200
38885591	NOT7-8_FAT05281	NOT7-8	91
38885592	NOT7-8_FAT05281	NOT7-8	116
38885593	NOT7-8_FAT05281	NOT7-8	95
38885594	NOT7-8_FAT05281	NOT7-8	128
38885595	NOT7-8_FAT05281	NOT7-8	115
38885596	NOT7-8_FAT05281	NOT7-8	73
38885597	NOT7-8_FAT05281	NOT7-8	112
38885598	NOT7-8_FAT05281	NOT7-8	116
38885599	NOT7-8_FAT05281	NOT7-8	86
38885600	NOT7-8_FAT05281	NOT7-8	124
38885601	NOT7-8_FAT05281	NOT7-8	9
38885602	NOT7-8_FAT05281	NOT7-8	9
38885603	NOT7-8_FAT05281	NOT7-8	165
38885604	NOT7-8_FAT05281	NOT7-8	132
38885605	NOT7-8_FAT05281	NOT7-8	91
38885606	NOT7-8_FAT05281	NOT7-8	52
38885607	NOT7-8_FAT05281	NOT7-8	9
38885608	NOT7-8_FAT05281	NOT7-8	167
38885609	NOT7-8_FAT05281	NOT7-8	152
38885610	NOT7-8_FAT05281	NOT7-8	7
38885611	NOT7-8_FAT05281	NOT7-8	200
38885612	NOT7-8_FAT05281	NOT7-8	110
38885613	NOT7-8_FAT05281	NOT7-8	103
38885614	NOT7-8_FAT05281	NOT7-8	91
38885615	NOT7-8_FAT05281	NOT7-8	141
38885616	NOT7-8_FAT05281	NOT7-8	60
38885617	NOT7-8_FAT05281	NOT7-8	74
38885618	NOT7-8_FAT05281	NOT7-8	8
38885619	NOT7-8_FAT05281	NOT7-8	145
38885620	NOT7-8_FAT05281	NOT7-8	144
38885621	NOT7-8_FAT05281	NOT7-8	101
38885622	NOT7-8_FAT05281	NOT7-8	161
38885623	NOT7-8_FAT05281	NOT7-8	116
38885624	NOT7-8_FAT05281	NOT7-8	8
38885625	NOT7-8_FAT05281	NOT7-8	118
38885626	NOT7-8_FAT05281	NOT7-8	133
38885627	NOT7-8_FAT05281	NOT7-8	149
38885628	NOT7-8_FAT05281	NOT7-8	107
38885629	NOT7-8_FAT05281	NOT7-8	110
38885630	NOT7-8_FAT05281	NOT7-8	75
38885631	NOT7-8_FAT05281	NOT7-8	197
38885632	NOT7-8_FAT05281	NOT7-8	203
38885633	NOT7-8_FAT05281	NOT7-8	119
38885634	NOT7-8_FAT05281	NOT7-8	134
38885635	NOT7-8_FAT05281	NOT7-8	111
38885636	NOT7-8_FAT05281	NOT7-8	124
38885637	NOT7-8_FAT05281	NOT7-8	208
38885638	NOT7-8_FAT05281	NOT7-8	305
38885639	NOT7-8_FAT05281	NOT7-8	106
38885640	NOT7-8_FAT05281	NOT7-8	137
38885641	NOT7-8_FAT05281	NOT7-8	104
38885642	NOT7-8_FAT05281	NOT7-8	50
38885643	NOT7-8_FAT05281	NOT7-8	104
38885644	NOT7-8_FAT05281	NOT7-8	126
38885645	NOT7-8_FAT05281	NOT7-8	85
38885646	NOT7-8_FAT05281	NOT7-8	173
38885647	NOT7-8_FAT05281	NOT7-8	72
38885648	NOT7-8_FAT05281	NOT7-8	239
38885649	NOT7-8_FAT05281	NOT7-8	128
38885650	NOT7-8_FAT05281	NOT7-8	92
38885651	NOT7-8_FAT05281	NOT7-8	129
38885652	NOT7-8_FAT05281	NOT7-8	105
38885653	NOT7-8_FAT05281	NOT7-8	167
38885654	NOT7-8_FAT05281	NOT7-8	106
38885655	NOT7-8_FAT05281	NOT7-8	171
38885656	NOT7-8_FAT05281	NOT7-8	199
38885657	NOT7-8_FAT05281	NOT7-8	113
38885658	NOT7-8_FAT05281	NOT7-8	115
38885659	NOT7-8_FAT05281	NOT7-8	94
38885660	NOT7-8_FAT05281	NOT7-8	106
38885661	NOT7-8_FAT05281	NOT7-8	99
38885662	NOT7-8_FAT05281	NOT7-8	218
38885663	NOT7-8_FAT05281	NOT7-8	140
38885664	NOT7-8_FAT05281	NOT7-8	62
38885665	NOT7-8_FAT05281	NOT7-8	138
38885666	NOT7-8_FAT05281	NOT7-8	98
38885667	NOT7-8_FAT05281	NOT7-8	145
38885668	NOT7-8_FAT05281	NOT7-8	83
38885669	NOT7-8_FAT05281	NOT7-8	198
38885670	NOT7-8_FAT05281	NOT7-8	75
38885671	NOT7-8_FAT05281	NOT7-8	192
38885672	NOT7-8_FAT05281	NOT7-8	121
38885673	NOT7-8_FAT05281	NOT7-8	96
38885674	NOT7-8_FAT05281	NOT7-8	127
38885675	NOT7-8_FAT05281	NOT7-8	66
38885676	NOT7-8_FAT05281	NOT7-8	114
38885677	NOT7-8_FAT05281	NOT7-8	222
38885678	NOT7-8_FAT05281	NOT7-8	159
38885679	NOT7-8_FAT05281	NOT7-8	133
38885680	NOT7-8_FAT05281	NOT7-8	122
38885681	NOT7-8_FAT05281	NOT7-8	94
38885682	NOT7-8_FAT05281	NOT7-8	116
38885683	NOT7-8_FAT05281	NOT7-8	116
38885684	NOT7-8_FAT05281	NOT7-8	150
38885685	NOT7-8_FAT05281	NOT7-8	156
38885686	NOT7-8_FAT05281	NOT7-8	14
38885687	NOT7-8_FAT05281	NOT7-8	88
38885688	NOT7-8_FAT05281	NOT7-8	80
38885689	NOT7-8_FAT05281	NOT7-8	86
38885690	NOT7-8_FAT05281	NOT7-8	135
38885691	NOT7-8_FAT05281	NOT7-8	161
38885692	NOT7-8_FAT05281	NOT7-8	91
38885693	NOT7-8_FAT05281	NOT7-8	201
38885694	NOT7-8_FAT05281	NOT7-8	113
38885695	NOT7-8_FAT05281	NOT7-8	33
38885696	NOT7-8_FAT05281	NOT7-8	65
38885697	NOT7-8_FAT05281	NOT7-8	167
38885698	NOT7-8_FAT05281	NOT7-8	95
38885699	NOT7-8_FAT05281	NOT7-8	102
38885700	NOT7-8_FAT05281	NOT7-8	91
38885701	NOT7-8_FAT05281	NOT7-8	37
38885702	NOT7-8_FAT05281	NOT7-8	92
38885703	NOT7-8_FAT05281	NOT7-8	134
38885704	NOT7-8_FAT05281	NOT7-8	149
38885705	NOT7-8_FAT05281	NOT7-8	147
38885706	NOT7-8_FAT05281	NOT7-8	92
38885707	NOT7-8_FAT05281	NOT7-8	81
38885708	NOT7-8_FAT05281	NOT7-8	98
38885709	NOT7-8_FAT05281	NOT7-8	119
38885710	NOT7-8_FAT05281	NOT7-8	113
38885711	NOT7-8_FAT05281	NOT7-8	157
38885712	NOT7-8_FAT05281	NOT7-8	56
38885713	NOT7-8_FAT05281	NOT7-8	82
38885714	NOT7-8_FAT05281	NOT7-8	104
38885715	NOT7-8_FAT05281	NOT7-8	96
38885716	NOT7-8_FAT05281	NOT7-8	140
38885717	NOT7-8_FAT05281	NOT7-8	124
38885718	NOT7-8_FAT05281	NOT7-8	127
38885719	NOT7-8_FAT05281	NOT7-8	175
38885720	NOT7-8_FAT05281	NOT7-8	108
38885721	NOT7-8_FAT05281	NOT7-8	74
38885722	NOT7-8_FAT05281	NOT7-8	118
38885723	NOT7-8_FAT05281	NOT7-8	145
38885724	NOT7-8_FAT05281	NOT7-8	122
38885725	NOT7-8_FAT05281	NOT7-8	135
38885726	NOT7-8_FAT05281	NOT7-8	54
38885727	NOT7-8_FAT05281	NOT7-8	90
38885728	NOT7-8_FAT05281	NOT7-8	124
38885729	NOT7-8_FAT05281	NOT7-8	81
38885730	NOT7-8_FAT05281	NOT7-8	97
38885731	NOT7-8_FAT05281	NOT7-8	53
38885732	NOT7-8_FAT05281	NOT7-8	86
38885733	NOT7-8_FAT05281	NOT7-8	91
38885734	NOT7-8_FAT05281	NOT7-8	144
38885735	NOT7-8_FAT05281	NOT7-8	138
38885736	NOT7-8_FAT05281	NOT7-8	143
38885737	NOT7-8_FAT05281	NOT7-8	126
38885738	NOT7-8_FAT05281	NOT7-8	104
38885739	NOT7-8_FAT05281	NOT7-8	63
38885740	NOT7-8_FAT05281	NOT7-8	121
38885741	NOT7-8_FAT05281	NOT7-8	11
38885742	NOT7-8_FAT05281	NOT7-8	134
38885743	NOT7-8_FAT05281	NOT7-8	131
38885744	NOT7-8_FAT05281	NOT7-8	10
38885745	NOT7-8_FAT05281	NOT7-8	216
38885746	NOT7-8_FAT05281	NOT7-8	276
38885747	NOT7-8_FAT05281	NOT7-8	149
38885748	NOT7-8_FAT05281	NOT7-8	129
38885749	NOT7-8_FAT05281	NOT7-8	129
38885750	NOT7-8_FAT05281	NOT7-8	167
38885751	NOT7-8_FAT05281	NOT7-8	110
38885752	NOT7-8_FAT05281	NOT7-8	193
38885753	NOT7-8_FAT05281	NOT7-8	239
38885754	NOT7-8_FAT05281	NOT7-8	171
38885755	NOT7-8_FAT05281	NOT7-8	9
38885756	NOT7-8_FAT05281	NOT7-8	99
38885757	NOT7-8_FAT05281	NOT7-8	141
38885758	NOT7-8_FAT05281	NOT7-8	217
38885759	NOT7-8_FAT05281	NOT7-8	121
38885760	NOT7-8_FAT05281	NOT7-8	123
38885761	NOT7-8_FAT05281	NOT7-8	68
38885762	NOT7-8_FAT05281	NOT7-8	117
38885763	NOT7-8_FAT05281	NOT7-8	75
38885764	NOT7-8_FAT05281	NOT7-8	137
38885765	NOT7-8_FAT05281	NOT7-8	87
38885766	NOT7-8_FAT05281	NOT7-8	162
38885767	NOT7-8_FAT05281	NOT7-8	89
38885768	NOT7-8_FAT05281	NOT7-8	322
38885769	NOT7-8_FAT05281	NOT7-8	77
38885770	NOT7-8_FAT05281	NOT7-8	8
38885771	NOT7-8_FAT05281	NOT7-8	150
38885772	NOT7-8_FAT05281	NOT7-8	134
38885773	NOT7-8_FAT05281	NOT7-8	66
38885774	NOT7-8_FAT05281	NOT7-8	121
38885775	NOT7-8_FAT05281	NOT7-8	68
38885776	NOT7-8_FAT05281	NOT7-8	65
38885777	NOT7-8_FAT05281	NOT7-8	108
38885778	NOT7-8_FAT05281	NOT7-8	122
38885779	NOT7-8_FAT05281	NOT7-8	124
38885780	NOT7-8_FAT05281	NOT7-8	89
38885781	NOT7-8_FAT05281	NOT7-8	190
38885782	NOT7-8_FAT05281	NOT7-8	99
38885783	NOT7-8_FAT05281	NOT7-8	64
38885784	NOT7-8_FAT05281	NOT7-8	95
38885785	NOT7-8_FAT05281	NOT7-8	132
38885786	NOT7-8_FAT05281	NOT7-8	215
38885787	NOT7-8_FAT05281	NOT7-8	137
38885788	NOT7-8_FAT05281	NOT7-8	75
38885789	NOT7-8_FAT05281	NOT7-8	125
38885790	NOT7-8_FAT05281	NOT7-8	120
38885791	NOT7-8_FAT05281	NOT7-8	91
38885792	NOT7-8_FAT05281	NOT7-8	136
38885793	NOT7-8_FAT05281	NOT7-8	125
38885794	NOT7-8_FAT05281	NOT7-8	93
38885795	NOT7-8_FAT05281	NOT7-8	73
38885796	NOT7-8_FAT05281	NOT7-8	148
38885797	NOT7-8_FAT05281	NOT7-8	113
38885798	NOT7-8_FAT05281	NOT7-8	111
38885799	NOT7-8_FAT05281	NOT7-8	81
38885800	NOT7-8_FAT05281	NOT7-8	149
38885801	NOT7-8_FAT05281	NOT7-8	81
38885802	NOT7-8_FAT05281	NOT7-8	120
38885803	NOT7-8_FAT05281	NOT7-8	116
38885804	NOT7-8_FAT05281	NOT7-8	174
38885805	NOT7-8_FAT05281	NOT7-8	131
38885806	NOT7-8_FAT05281	NOT7-8	103
38885807	NOT7-8_FAT05281	NOT7-8	95
38885808	NOT7-8_FAT05281	NOT7-8	122
38885809	NOT7-8_FAT05281	NOT7-8	44
38885810	NOT7-8_FAT05281	NOT7-8	150
38885811	NOT7-8_FAT05281	NOT7-8	103
38885812	NOT7-8_FAT05281	NOT7-8	192
38885813	NOT7-8_FAT05281	NOT7-8	71
38885814	NOT7-8_FAT05281	NOT7-8	128
38885815	NOT7-8_FAT05281	NOT7-8	104
38885816	NOT7-8_FAT05281	NOT7-8	128
38885817	NOT7-8_FAT05281	NOT7-8	109
38885818	NOT7-8_FAT05281	NOT7-8	118
38885819	NOT7-8_FAT05281	NOT7-8	52
38885820	NOT7-8_FAT05281	NOT7-8	81
38885821	NOT7-8_FAT05281	NOT7-8	139
38885822	NOT7-8_FAT05281	NOT7-8	75
38885823	NOT7-8_FAT05281	NOT7-8	124
38885824	NOT7-8_FAT05281	NOT7-8	61
38885825	NOT7-8_FAT05281	NOT7-8	77
38885826	NOT7-8_FAT05281	NOT7-8	128
38885827	NOT7-8_FAT05281	NOT7-8	36
38885828	NOT7-8_FAT05281	NOT7-8	115
38885829	NOT7-8_FAT05281	NOT7-8	112
38885830	NOT7-8_FAT05281	NOT7-8	93
38885831	NOT7-8_FAT05281	NOT7-8	38
38885832	NOT7-8_FAT05281	NOT7-8	122
38885833	NOT7-8_FAT05281	NOT7-8	112
38885834	NOT7-8_FAT05281	NOT7-8	103
38885835	NOT7-8_FAT05281	NOT7-8	163
38885836	NOT7-8_FAT05281	NOT7-8	103
38885837	NOT7-8_FAT05281	NOT7-8	136
38885838	NOT7-8_FAT05281	NOT7-8	46
38885839	NOT7-8_FAT05281	NOT7-8	10
38885840	NOT7-8_FAT05281	NOT7-8	140
38885841	NOT7-8_FAT05281	NOT7-8	159
38885842	NOT7-8_FAT05281	NOT7-8	62
38885843	NOT7-8_FAT05281	NOT7-8	115
38885844	NOT7-8_FAT05281	NOT7-8	162
38885845	NOT7-8_FAT05281	NOT7-8	71
38885846	NOT7-8_FAT05281	NOT7-8	60
38885847	NOT7-8_FAT05281	NOT7-8	128
38885848	NOT7-8_FAT05281	NOT7-8	73
38885849	NOT7-8_FAT05281	NOT7-8	117
38885850	NOT7-8_FAT05281	NOT7-8	206
38885851	NOT7-8_FAT05281	NOT7-8	100
38885852	NOT7-8_FAT05281	NOT7-8	73
38885853	NOT7-8_FAT05281	NOT7-8	87
38885854	NOT7-8_FAT05281	NOT7-8	134
38885855	NOT7-8_FAT05281	NOT7-8	127
38885856	NOT7-8_FAT05281	NOT7-8	76
38885857	NOT7-8_FAT05281	NOT7-8	63
38885858	NOT7-8_FAT05281	NOT7-8	126
38885859	NOT7-8_FAT05281	NOT7-8	76
38885860	NOT7-8_FAT05281	NOT7-8	117
38885861	NOT7-8_FAT05281	NOT7-8	89
38885862	NOT7-8_FAT05281	NOT7-8	79
38885863	NOT7-8_FAT05281	NOT7-8	79
38885864	NOT7-8_FAT05281	NOT7-8	125
38885865	NOT7-8_FAT05281	NOT7-8	101
38885866	NOT7-8_FAT05281	NOT7-8	52
38885867	NOT7-8_FAT05281	NOT7-8	185
38885868	NOT7-8_FAT05281	NOT7-8	65
38885869	NOT7-8_FAT05281	NOT7-8	138
38885870	NOT7-8_FAT05281	NOT7-8	142
38885871	NOT7-8_FAT05281	NOT7-8	148
38885872	NOT7-8_FAT05281	NOT7-8	8
38885873	NOT7-8_FAT05281	NOT7-8	117
38885874	NOT7-8_FAT05281	NOT7-8	159
38885875	NOT7-8_FAT05281	NOT7-8	146
38885876	NOT7-8_FAT05281	NOT7-8	63
38885877	NOT7-8_FAT05281	NOT7-8	74
38885878	NOT7-8_FAT05281	NOT7-8	67
38885879	NOT7-8_FAT05281	NOT7-8	131
38885880	NOT7-8_FAT05281	NOT7-8	78
38885881	NOT7-8_FAT05281	NOT7-8	176
38885882	NOT7-8_FAT05281	NOT7-8	93
38885883	NOT7-8_FAT05281	NOT7-8	106
38885884	NOT7-8_FAT05281	NOT7-8	133
38885885	NOT7-8_FAT05281	NOT7-8	99
38885886	NOT7-8_FAT05281	NOT7-8	142
38885887	NOT7-8_FAT05281	NOT7-8	69
38885888	NOT7-8_FAT05281	NOT7-8	107
38885889	NOT7-8_FAT05281	NOT7-8	116
38885890	NOT7-8_FAT05281	NOT7-8	154
38885891	NOT7-8_FAT05281	NOT7-8	69
38885892	NOT7-8_FAT05281	NOT7-8	129
38885893	NOT7-8_FAT05281	NOT7-8	152
38885894	NOT7-8_FAT05281	NOT7-8	94
38885895	NOT7-8_FAT05281	NOT7-8	60
38885896	NOT7-8_FAT05281	NOT7-8	230
38885897	NOT7-8_FAT05281	NOT7-8	93
38885898	NOT7-8_FAT05281	NOT7-8	127
38885899	NOT7-8_FAT05281	NOT7-8	185
38885900	NOT7-8_FAT05281	NOT7-8	97
38885901	NOT7-8_FAT05281	NOT7-8	84
38885902	NOT7-8_FAT05281	NOT7-8	134
38885903	NOT7-8_FAT05281	NOT7-8	97
38885904	NOT7-8_FAT05281	NOT7-8	93
38885905	NOT7-8_FAT05281	NOT7-8	163
38885906	NOT7-8_FAT05281	NOT7-8	88
38885907	NOT7-8_FAT05281	NOT7-8	104
38885908	NOT7-8_FAT05281	NOT7-8	81
38885909	NOT7-8_FAT05281	NOT7-8	138
38885910	NOT7-8_FAT05281	NOT7-8	99
38885911	NOT7-8_FAT05281	NOT7-8	107
38885912	NOT7-8_FAT05281	NOT7-8	61
38885913	NOT7-8_FAT05281	NOT7-8	166
38885914	NOT7-8_FAT05281	NOT7-8	105
38885915	NOT7-8_FAT05281	NOT7-8	103
38885916	NOT7-8_FAT05281	NOT7-8	109
38885917	NOT7-8_FAT05281	NOT7-8	94
38885918	NOT7-8_FAT05281	NOT7-8	70
38885919	NOT7-8_FAT05281	NOT7-8	104
38885920	NOT7-8_FAT05281	NOT7-8	159
38885921	NOT7-8_FAT05281	NOT7-8	248
38885922	NOT7-8_FAT05281	NOT7-8	165
38885923	NOT7-8_FAT05281	NOT7-8	92
38885924	NOT7-8_FAT05281	NOT7-8	89
38885925	NOT7-8_FAT05281	NOT7-8	124
38885926	NOT7-8_FAT05281	NOT7-8	118
38885927	NOT7-8_FAT05281	NOT7-8	102
38885928	NOT7-8_FAT05281	NOT7-8	83
38885929	NOT7-8_FAT05281	NOT7-8	112
38885930	NOT7-8_FAT05281	NOT7-8	120
38885931	NOT7-8_FAT05281	NOT7-8	194
38885932	NOT7-8_FAT05281	NOT7-8	65
38885933	NOT7-8_FAT05281	NOT7-8	82
38885934	NOT7-8_FAT05281	NOT7-8	113
38885935	NOT7-8_FAT05281	NOT7-8	206
38885936	NOT7-8_FAT05281	NOT7-8	92
38885937	NOT7-8_FAT05281	NOT7-8	160
38885938	NOT7-8_FAT05281	NOT7-8	131
38885939	NOT7-8_FAT05281	NOT7-8	103
38885940	NOT7-8_FAT05281	NOT7-8	87
38885941	NOT7-8_FAT05281	NOT7-8	76
38885942	NOT7-8_FAT05281	NOT7-8	74
38885943	NOT7-8_FAT05281	NOT7-8	73
38885944	NOT7-8_FAT05281	NOT7-8	135
38885945	NOT7-8_FAT05281	NOT7-8	136
38885946	NOT7-8_FAT05281	NOT7-8	173
38885947	NOT7-8_FAT05281	NOT7-8	79
38885948	NOT7-8_FAT05281	NOT7-8	108
38885949	NOT7-8_FAT05281	NOT7-8	91
38885950	NOT7-8_FAT05281	NOT7-8	58
38885951	NOT7-8_FAT05281	NOT7-8	152
38885952	NOT7-8_FAT05281	NOT7-8	112
38885953	NOT7-8_FAT05281	NOT7-8	136
38885954	NOT7-8_FAT05281	NOT7-8	234
38885955	NOT7-8_FAT05281	NOT7-8	67
38885956	NOT7-8_FAT05281	NOT7-8	72
38885957	NOT7-8_FAT05281	NOT7-8	126
38885958	NOT7-8_FAT05281	NOT7-8	78
38885959	NOT7-8_FAT05281	NOT7-8	111
38885960	NOT7-8_FAT05281	NOT7-8	60
38885961	NOT7-8_FAT05281	NOT7-8	117
38885962	NOT7-8_FAT05281	NOT7-8	133
38885963	NOT7-8_FAT05281	NOT7-8	131
38885964	NOT7-8_FAT05281	NOT7-8	121
38885965	NOT7-8_FAT05281	NOT7-8	107
38885966	NOT7-8_FAT05281	NOT7-8	88
38885967	NOT7-8_FAT05281	NOT7-8	97
38885968	NOT7-8_FAT05281	NOT7-8	134
38885969	NOT7-8_FAT05281	NOT7-8	101
38885970	NOT7-8_FAT05281	NOT7-8	85
38885971	NOT7-8_FAT05281	NOT7-8	42
38885972	NOT7-8_FAT05281	NOT7-8	107
38885973	NOT7-8_FAT05281	NOT7-8	129
38885974	NOT7-8_FAT05281	NOT7-8	72
38885975	NOT7-8_FAT05281	NOT7-8	161
38885976	NOT7-8_FAT05281	NOT7-8	67
38885977	NOT7-8_FAT05281	NOT7-8	174
38885978	NOT7-8_FAT05281	NOT7-8	103
38885979	NOT7-8_FAT05281	NOT7-8	206
38885980	NOT7-8_FAT05281	NOT7-8	130
38885981	NOT7-8_FAT05281	NOT7-8	57
38885982	NOT7-8_FAT05281	NOT7-8	60
38885983	NOT7-8_FAT05281	NOT7-8	93
38885984	NOT7-8_FAT05281	NOT7-8	124
38885985	NOT7-8_FAT05281	NOT7-8	108
38885986	NOT7-8_FAT05281	NOT7-8	94
38885987	NOT7-8_FAT05281	NOT7-8	135
38885988	NOT7-8_FAT05281	NOT7-8	9
38885989	NOT7-8_FAT05281	NOT7-8	101
38885990	NOT7-8_FAT05281	NOT7-8	98
38885991	NOT7-8_FAT05281	NOT7-8	63
38885992	NOT7-8_FAT05281	NOT7-8	232
38885993	NOT7-8_FAT05281	NOT7-8	120
38885994	NOT7-8_FAT05281	NOT7-8	143
38885995	NOT7-8_FAT05281	NOT7-8	88
38885996	NOT7-8_FAT05281	NOT7-8	60
38885997	NOT7-8_FAT05281	NOT7-8	96
38885998	NOT7-8_FAT05281	NOT7-8	141
38885999	NOT7-8_FAT05281	NOT7-8	116
38886000	NOT7-8_FAT05281	NOT7-8	167
38886001	NOT7-8_FAT05281	NOT7-8	51
38886002	NOT7-8_FAT05281	NOT7-8	114
38886003	NOT7-8_FAT05281	NOT7-8	77
38886004	NOT7-8_FAT05281	NOT7-8	123
38886005	NOT7-8_FAT05281	NOT7-8	267
38886006	NOT7-8_FAT05281	NOT7-8	86
38886007	NOT7-8_FAT05281	NOT7-8	106
38886008	NOT7-8_FAT05281	NOT7-8	146
38886009	NOT7-8_FAT05281	NOT7-8	144
38886010	NOT7-8_FAT05281	NOT7-8	146
38886011	NOT7-8_FAT05281	NOT7-8	123
38886012	NOT7-8_FAT05281	NOT7-8	44
38886013	NOT7-8_FAT05281	NOT7-8	149
38886014	NOT7-8_FAT05281	NOT7-8	130
38886015	NOT7-8_FAT05281	NOT7-8	99
38886016	NOT7-8_FAT05281	NOT7-8	93
38886017	NOT7-8_FAT05281	NOT7-8	103
38886018	NOT7-8_FAT05281	NOT7-8	121
38886019	NOT7-8_FAT05281	NOT7-8	136
38886020	NOT7-8_FAT05281	NOT7-8	114
38886021	NOT7-8_FAT05281	NOT7-8	114
38886022	NOT7-8_FAT05281	NOT7-8	67
38886023	NOT7-8_FAT05281	NOT7-8	100
38886024	NOT7-8_FAT05281	NOT7-8	104
38886025	NOT7-8_FAT05281	NOT7-8	82
38886026	NOT7-8_FAT05281	NOT7-8	158
38886027	NOT7-8_FAT05281	NOT7-8	146
38886028	NOT7-8_FAT05281	NOT7-8	154
38886029	NOT7-8_FAT05281	NOT7-8	88
38886030	NOT7-8_FAT05281	NOT7-8	141
38886031	NOT7-8_FAT05281	NOT7-8	74
38886032	NOT7-8_FAT05281	NOT7-8	130
38886033	NOT7-8_FAT05281	NOT7-8	105
38886034	NOT7-8_FAT05281	NOT7-8	101
38886035	NOT7-8_FAT05281	NOT7-8	122
38886036	NOT7-8_FAT05281	NOT7-8	66
38886037	NOT7-8_FAT05281	NOT7-8	142
38886038	NOT7-8_FAT05281	NOT7-8	32
38886039	NOT7-8_FAT05281	NOT7-8	89
38886040	NOT7-8_FAT05281	NOT7-8	137
38886041	NOT7-8_FAT05281	NOT7-8	96
38886042	NOT7-8_FAT05281	NOT7-8	57
38886043	NOT7-8_FAT05281	NOT7-8	193
38886044	NOT7-8_FAT05281	NOT7-8	108
38886045	NOT7-8_FAT05281	NOT7-8	84
38886046	NOT7-8_FAT05281	NOT7-8	103
38886047	NOT7-8_FAT05281	NOT7-8	42
38886048	NOT7-8_FAT05281	NOT7-8	63
38886049	NOT7-8_FAT05281	NOT7-8	76
38886050	NOT7-8_FAT05281	NOT7-8	117
38886051	NOT7-8_FAT05281	NOT7-8	129
38886052	NOT7-8_FAT05281	NOT7-8	99
38886053	NOT7-8_FAT05281	NOT7-8	113
38886054	NOT7-8_FAT05281	NOT7-8	142
38886055	NOT7-8_FAT05281	NOT7-8	121
38886056	NOT7-8_FAT05281	NOT7-8	117
38886057	NOT7-8_FAT05281	NOT7-8	127
38886058	NOT7-8_FAT05281	NOT7-8	85
38886059	NOT7-8_FAT05281	NOT7-8	128
38886060	NOT7-8_FAT05281	NOT7-8	100
38886061	NOT7-8_FAT05281	NOT7-8	100
38886062	NOT7-8_FAT05281	NOT7-8	128
38886063	NOT7-8_FAT05281	NOT7-8	161
38886064	NOT7-8_FAT05281	NOT7-8	125
38886065	NOT7-8_FAT05281	NOT7-8	69
38886066	NOT7-8_FAT05281	NOT7-8	67
38886067	NOT7-8_FAT05281	NOT7-8	128
38886068	NOT7-8_FAT05281	NOT7-8	66
38886069	NOT7-8_FAT05281	NOT7-8	31
38886070	NOT7-8_FAT05281	NOT7-8	97
38886071	NOT7-8_FAT05281	NOT7-8	121
38886072	NOT7-8_FAT05281	NOT7-8	101
38886073	NOT7-8_FAT05281	NOT7-8	88
38886074	NOT7-8_FAT05281	NOT7-8	130
38886075	NOT7-8_FAT05281	NOT7-8	108
38886076	NOT7-8_FAT05281	NOT7-8	148
38886077	NOT7-8_FAT05281	NOT7-8	87
38886078	NOT7-8_FAT05281	NOT7-8	103
38886079	NOT7-8_FAT05281	NOT7-8	103
38886080	NOT7-8_FAT05281	NOT7-8	98
38886081	NOT7-8_FAT05281	NOT7-8	129
38886082	NOT7-8_FAT05281	NOT7-8	108
38886083	NOT7-8_FAT05281	NOT7-8	123
38886084	NOT7-8_FAT05281	NOT7-8	141
38886085	NOT7-8_FAT05281	NOT7-8	191
38886086	NOT7-8_FAT05281	NOT7-8	155
38886087	NOT7-8_FAT05281	NOT7-8	136
38886088	NOT7-8_FAT05281	NOT7-8	131
38886089	NOT7-8_FAT05281	NOT7-8	174
38886090	NOT7-8_FAT05281	NOT7-8	102
38886091	NOT7-8_FAT05281	NOT7-8	126
38886092	NOT7-8_FAT05281	NOT7-8	154
38886093	NOT7-8_FAT05281	NOT7-8	149
38886094	NOT7-8_FAT05281	NOT7-8	126
38886095	NOT7-8_FAT05281	NOT7-8	128
38886096	NOT7-8_FAT05281	NOT7-8	116
38886097	NOT7-8_FAT05281	NOT7-8	142
38886098	NOT7-8_FAT05281	NOT7-8	67
38886099	NOT7-8_FAT05281	NOT7-8	123
38886100	NOT7-8_FAT05281	NOT7-8	110
38886101	NOT7-8_FAT05281	NOT7-8	129
38886102	NOT7-8_FAT05281	NOT7-8	183
38886103	NOT7-8_FAT05281	NOT7-8	9
38886104	NOT7-8_FAT05281	NOT7-8	253
38886105	NOT7-8_FAT05281	NOT7-8	158
38886106	NOT7-8_FAT05281	NOT7-8	128
38886107	NOT7-8_FAT05281	NOT7-8	61
38886108	NOT7-8_FAT05281	NOT7-8	161
38886109	NOT7-8_FAT05281	NOT7-8	88
38886110	NOT7-8_FAT05281	NOT7-8	112
38886111	NOT7-8_FAT05281	NOT7-8	107
38886112	NOT7-8_FAT05281	NOT7-8	84
38886113	NOT7-8_FAT05281	NOT7-8	103
38886114	NOT7-8_FAT05281	NOT7-8	145
38886115	NOT7-8_FAT05281	NOT7-8	130
38886116	NOT7-8_FAT05281	NOT7-8	80
38886117	NOT7-8_FAT05281	NOT7-8	112
38886118	NOT7-8_FAT05281	NOT7-8	124
38886119	NOT7-8_FAT05281	NOT7-8	119
38886120	NOT7-8_FAT05281	NOT7-8	64
38886121	NOT7-8_FAT05281	NOT7-8	65
38886122	NOT7-8_FAT05281	NOT7-8	227
38886123	NOT7-8_FAT05281	NOT7-8	132
38886124	NOT7-8_FAT05281	NOT7-8	121
38886125	NOT7-8_FAT05281	NOT7-8	165
38886126	NOT7-8_FAT05281	NOT7-8	104
38886127	NOT7-8_FAT05281	NOT7-8	129
38886128	NOT7-8_FAT05281	NOT7-8	75
38886129	NOT7-8_FAT05281	NOT7-8	106
38886130	NOT7-8_FAT05281	NOT7-8	127
38886131	NOT7-8_FAT05281	NOT7-8	83
38886132	NOT7-8_FAT05281	NOT7-8	149
38886133	NOT7-8_FAT05281	NOT7-8	103
38886134	NOT7-8_FAT05281	NOT7-8	131
38886135	NOT7-8_FAT05281	NOT7-8	123
38886136	NOT7-8_FAT05281	NOT7-8	89
38886137	NOT7-8_FAT05281	NOT7-8	109
38886138	NOT7-8_FAT05281	NOT7-8	117
38886139	NOT7-8_FAT05281	NOT7-8	67
38886140	NOT7-8_FAT05281	NOT7-8	149
38886141	NOT7-8_FAT05281	NOT7-8	58
38886142	NOT7-8_FAT05281	NOT7-8	82
38886143	NOT7-8_FAT05281	NOT7-8	131
38886144	NOT7-8_FAT05281	NOT7-8	100
38886145	NOT7-8_FAT05281	NOT7-8	163
38886146	NOT7-8_FAT05281	NOT7-8	110
38886147	NOT7-8_FAT05281	NOT7-8	132
38886148	NOT7-8_FAT05281	NOT7-8	95
38886149	NOT7-8_FAT05281	NOT7-8	80
38886150	NOT7-8_FAT05281	NOT7-8	112
38886151	NOT7-8_FAT05281	NOT7-8	103
38886152	NOT7-8_FAT05281	NOT7-8	77
38886153	NOT7-8_FAT05281	NOT7-8	128
38886154	NOT7-8_FAT05281	NOT7-8	123
38886155	NOT7-8_FAT05281	NOT7-8	85
38886156	NOT7-8_FAT05281	NOT7-8	116
38886157	NOT7-8_FAT05281	NOT7-8	133
38886158	NOT7-8_FAT05281	NOT7-8	118
38886159	NOT7-8_FAT05281	NOT7-8	139
38886160	NOT7-8_FAT05281	NOT7-8	123
38886161	NOT7-8_FAT05281	NOT7-8	110
38886162	NOT7-8_FAT05281	NOT7-8	128
38886163	NOT7-8_FAT05281	NOT7-8	100
38886164	NOT7-8_FAT05281	NOT7-8	106
38886165	NOT7-8_FAT05281	NOT7-8	155
38886166	NOT7-8_FAT05281	NOT7-8	96
38886167	NOT7-8_FAT05281	NOT7-8	170
38886168	NOT7-8_FAT05281	NOT7-8	95
38886169	NOT7-8_FAT05281	NOT7-8	142
38886170	NOT7-8_FAT05281	NOT7-8	71
38886171	NOT7-8_FAT05281	NOT7-8	115
38886172	NOT7-8_FAT05281	NOT7-8	131
38886173	NOT7-8_FAT05281	NOT7-8	95
38886174	NOT7-8_FAT05281	NOT7-8	90
38886175	NOT7-8_FAT05281	NOT7-8	205
38886176	NOT7-8_FAT05281	NOT7-8	112
38886177	NOT7-8_FAT05281	NOT7-8	63
38886178	NOT7-8_FAT05281	NOT7-8	146
38886179	NOT7-8_FAT05281	NOT7-8	67
38886180	NOT7-8_FAT05281	NOT7-8	112
38886181	NOT7-8_FAT05281	NOT7-8	198
38886182	NOT7-8_FAT05281	NOT7-8	62
38886183	NOT7-8_FAT05281	NOT7-8	100
38886184	NOT7-8_FAT05281	NOT7-8	129
38886185	NOT7-8_FAT05281	NOT7-8	210
38886186	NOT7-8_FAT05281	NOT7-8	257
38886187	NOT7-8_FAT05281	NOT7-8	107
38886188	NOT7-8_FAT05281	NOT7-8	208
38886189	NOT7-8_FAT05281	NOT7-8	71
38886190	NOT7-8_FAT05281	NOT7-8	170
38886191	NOT7-8_FAT05281	NOT7-8	67
38886192	NOT7-8_FAT05281	NOT7-8	51
38886193	NOT7-8_FAT05281	NOT7-8	111
38886194	NOT7-8_FAT05281	NOT7-8	107
38886195	NOT7-8_FAT05281	NOT7-8	177
38886196	NOT7-8_FAT05281	NOT7-8	103
38886197	NOT7-8_FAT05281	NOT7-8	75
38886198	NOT7-8_FAT05281	NOT7-8	68
38886199	NOT7-8_FAT05281	NOT7-8	52
38886200	NOT7-8_FAT05281	NOT7-8	53
38886201	NOT7-8_FAT05281	NOT7-8	89
38886202	NOT7-8_FAT05281	NOT7-8	73
38886203	NOT7-8_FAT05281	NOT7-8	112
38886204	NOT7-8_FAT05281	NOT7-8	97
38886205	NOT7-8_FAT05281	NOT7-8	136
38886206	NOT7-8_FAT05281	NOT7-8	135
38886207	NOT7-8_FAT05281	NOT7-8	91
38886208	NOT7-8_FAT05281	NOT7-8	101
38886209	NOT7-8_FAT05281	NOT7-8	76
38886210	NOT7-8_FAT05281	NOT7-8	48
38886211	NOT7-8_FAT05281	NOT7-8	78
38886212	NOT7-8_FAT05281	NOT7-8	72
38886213	NOT7-8_FAT05281	NOT7-8	139
38886214	NOT7-8_FAT05281	NOT7-8	96
38886215	NOT7-8_FAT05281	NOT7-8	133
38886216	NOT7-8_FAT05281	NOT7-8	47
38886217	NOT7-8_FAT05281	NOT7-8	28
38886218	NOT7-8_FAT05281	NOT7-8	131
38886219	NOT7-8_FAT05281	NOT7-8	103
38886220	NOT7-8_FAT05281	NOT7-8	34
38886221	NOT7-8_FAT05281	NOT7-8	63
38886222	NOT7-8_FAT05281	NOT7-8	87
38886223	NOT7-8_FAT05281	NOT7-8	154
38886224	NOT7-8_FAT05281	NOT7-8	208
38886225	NOT7-8_FAT05281	NOT7-8	91
38886226	NOT7-8_FAT05281	NOT7-8	104
38886227	NOT7-8_FAT05281	NOT7-8	142
38886228	NOT7-8_FAT05281	NOT7-8	67
38886229	NOT7-8_FAT05281	NOT7-8	209
38886230	NOT7-8_FAT05281	NOT7-8	73
38886231	NOT7-8_FAT05281	NOT7-8	114
38886232	NOT7-8_FAT05281	NOT7-8	55
38886233	NOT7-8_FAT05281	NOT7-8	74
38886234	NOT7-8_FAT05281	NOT7-8	131
38886235	NOT7-8_FAT05281	NOT7-8	91
38886236	NOT7-8_FAT05281	NOT7-8	86
38886237	NOT7-8_FAT05281	NOT7-8	137
38886238	NOT7-8_FAT05281	NOT7-8	138
38886239	NOT7-8_FAT05281	NOT7-8	79
38886240	NOT7-8_FAT05281	NOT7-8	116
38886241	NOT7-8_FAT05281	NOT7-8	91
38886242	NOT7-8_FAT05281	NOT7-8	137
38886243	NOT7-8_FAT05281	NOT7-8	101
38886244	NOT7-8_FAT05281	NOT7-8	139
38886245	NOT7-8_FAT05281	NOT7-8	125
38886246	NOT7-8_FAT05281	NOT7-8	118
38886247	NOT7-8_FAT05281	NOT7-8	113
38886248	NOT7-8_FAT05281	NOT7-8	135
38886249	NOT7-8_FAT05281	NOT7-8	121
38886250	NOT7-8_FAT05281	NOT7-8	104
38886251	NOT7-8_FAT05281	NOT7-8	70
38886252	NOT7-8_FAT05281	NOT7-8	127
38886253	NOT7-8_FAT05281	NOT7-8	179
38886254	NOT7-8_FAT05281	NOT7-8	161
38886255	NOT7-8_FAT05281	NOT7-8	105
38886256	NOT7-8_FAT05281	NOT7-8	66
38886257	NOT7-8_FAT05281	NOT7-8	102
38886258	NOT7-8_FAT05281	NOT7-8	91
38886259	NOT7-8_FAT05281	NOT7-8	86
38886260	NOT7-8_FAT05281	NOT7-8	115
38886261	NOT7-8_FAT05281	NOT7-8	114
38886262	NOT7-8_FAT05281	NOT7-8	35
38886263	NOT7-8_FAT05281	NOT7-8	152
38886264	NOT7-8_FAT05281	NOT7-8	83
38886265	NOT7-8_FAT05281	NOT7-8	95
38886266	NOT7-8_FAT05281	NOT7-8	130
38886267	NOT7-8_FAT05281	NOT7-8	66
38886268	NOT7-8_FAT05281	NOT7-8	103
38886269	NOT7-8_FAT05281	NOT7-8	176
38886270	NOT7-8_FAT05281	NOT7-8	128
38886271	NOT7-8_FAT05281	NOT7-8	132
38886272	NOT7-8_FAT05281	NOT7-8	81
38886273	NOT7-8_FAT05281	NOT7-8	67
38886274	NOT7-8_FAT05281	NOT7-8	93
38886275	NOT7-8_FAT05281	NOT7-8	101
38886276	NOT7-8_FAT05281	NOT7-8	93
38886277	NOT7-8_FAT05281	NOT7-8	106
38886278	NOT7-8_FAT05281	NOT7-8	103
38886279	NOT7-8_FAT05281	NOT7-8	122
38886280	NOT7-8_FAT05281	NOT7-8	136
38886281	NOT7-8_FAT05281	NOT7-8	142
38886282	NOT7-8_FAT05281	NOT7-8	61
38886283	NOT7-8_FAT05281	NOT7-8	55
38886284	NOT7-8_FAT05281	NOT7-8	137
38886285	NOT7-8_FAT05281	NOT7-8	144
38886286	NOT7-8_FAT05281	NOT7-8	81
38886287	NOT7-8_FAT05281	NOT7-8	83
38886288	NOT7-8_FAT05281	NOT7-8	196
38886289	NOT7-8_FAT05281	NOT7-8	170
38886290	NOT7-8_FAT05281	NOT7-8	159
38886291	NOT7-8_FAT05281	NOT7-8	78
38886292	NOT7-8_FAT05281	NOT7-8	198
38886293	NOT7-8_FAT05281	NOT7-8	136
38886294	NOT7-8_FAT05281	NOT7-8	204
38886295	NOT7-8_FAT05281	NOT7-8	64
38886296	NOT7-8_FAT05281	NOT7-8	96
38886297	NOT7-8_FAT05281	NOT7-8	91
38886298	NOT7-8_FAT05281	NOT7-8	90
38886299	NOT7-8_FAT05281	NOT7-8	109
38886300	NOT7-8_FAT05281	NOT7-8	165
38886301	NOT7-8_FAT05281	NOT7-8	76
38886302	NOT7-8_FAT05281	NOT7-8	108
38886303	NOT7-8_FAT05281	NOT7-8	83
38886304	NOT7-8_FAT05281	NOT7-8	189
38886305	NOT7-8_FAT05281	NOT7-8	84
38886306	NOT7-8_FAT05281	NOT7-8	100
38886307	NOT7-8_FAT05281	NOT7-8	95
38886308	NOT7-8_FAT05281	NOT7-8	103
38886309	NOT7-8_FAT05281	NOT7-8	89
38886310	NOT7-8_FAT05281	NOT7-8	125
38886311	NOT7-8_FAT05281	NOT7-8	88
38886312	NOT7-8_FAT05281	NOT7-8	103
38886313	NOT7-8_FAT05281	NOT7-8	110
38886314	NOT7-8_FAT05281	NOT7-8	120
38886315	NOT7-8_FAT05281	NOT7-8	96
38886316	NOT7-8_FAT05281	NOT7-8	141
38886317	NOT7-8_FAT05281	NOT7-8	77
38886318	NOT7-8_FAT05281	NOT7-8	86
38886319	NOT7-8_FAT05281	NOT7-8	107
38886320	NOT7-8_FAT05281	NOT7-8	176
38886321	NOT7-8_FAT05281	NOT7-8	167
38886322	NOT7-8_FAT05281	NOT7-8	40
38886323	NOT7-8_FAT05281	NOT7-8	133
38886324	NOT7-8_FAT05281	NOT7-8	34
38886325	NOT7-8_FAT05281	NOT7-8	262
38886326	NOT7-8_FAT05281	NOT7-8	72
38886327	NOT7-8_FAT05281	NOT7-8	99
38886328	NOT7-8_FAT05281	NOT7-8	88
38886329	NOT7-8_FAT05281	NOT7-8	179
38886330	NOT7-8_FAT05281	NOT7-8	87
38886331	NOT7-8_FAT05281	NOT7-8	73
38886332	NOT7-8_FAT05281	NOT7-8	133
38886333	NOT7-8_FAT05281	NOT7-8	95
38886334	NOT7-8_FAT05281	NOT7-8	94
38886335	NOT7-8_FAT05281	NOT7-8	84
38886336	NOT7-8_FAT05281	NOT7-8	82
38886337	NOT7-8_FAT05281	NOT7-8	107
38886338	NOT7-8_FAT05281	NOT7-8	100
38886339	NOT7-8_FAT05281	NOT7-8	62
38886340	NOT7-8_FAT05281	NOT7-8	99
38886341	NOT7-8_FAT05281	NOT7-8	154
38886342	NOT7-8_FAT05281	NOT7-8	135
38886343	NOT7-8_FAT05281	NOT7-8	115
38886344	NOT7-8_FAT05281	NOT7-8	121
38886345	NOT7-8_FAT05281	NOT7-8	50
38886346	NOT7-8_FAT05281	NOT7-8	95
38886347	NOT7-8_FAT05281	NOT7-8	98
38886348	NOT7-8_FAT05281	NOT7-8	79
38886349	NOT7-8_FAT05281	NOT7-8	134
38886350	NOT7-8_FAT05281	NOT7-8	146
38886351	NOT7-8_FAT05281	NOT7-8	11
38886352	NOT7-8_FAT05281	NOT7-8	14
38886353	NOT7-8_FAT05281	NOT7-8	98
38886354	NOT7-8_FAT05281	NOT7-8	100
38886355	NOT7-8_FAT05281	NOT7-8	127
38886356	NOT7-8_FAT05281	NOT7-8	103
38886357	NOT7-8_FAT05281	NOT7-8	117
38886358	NOT7-8_FAT05281	NOT7-8	112
38886359	NOT7-8_FAT05281	NOT7-8	69
38886360	NOT7-8_FAT05281	NOT7-8	75
38886361	NOT7-8_FAT05281	NOT7-8	103
38886362	NOT7-8_FAT05281	NOT7-8	128
38886363	NOT7-8_FAT05281	NOT7-8	146
38886364	NOT7-8_FAT05281	NOT7-8	124
38886365	NOT7-8_FAT05281	NOT7-8	129
38886366	NOT7-8_FAT05281	NOT7-8	111
38886367	NOT7-8_FAT05281	NOT7-8	102
38886368	NOT7-8_FAT05281	NOT7-8	68
38886369	NOT7-8_FAT05281	NOT7-8	48
38886370	NOT7-8_FAT05281	NOT7-8	64
38886371	NOT7-8_FAT05281	NOT7-8	195
38886372	NOT7-8_FAT05281	NOT7-8	96
38886373	NOT7-8_FAT05281	NOT7-8	14
38886374	NOT7-8_FAT05281	NOT7-8	85
38886375	NOT7-8_FAT05281	NOT7-8	157
38886376	NOT7-8_FAT05281	NOT7-8	217
38886377	NOT7-8_FAT05281	NOT7-8	117
38886378	NOT7-8_FAT05281	NOT7-8	118
38886379	NOT7-8_FAT05281	NOT7-8	120
38886380	NOT7-8_FAT05281	NOT7-8	141
38886381	NOT7-8_FAT05281	NOT7-8	142
38886382	NOT7-8_FAT05281	NOT7-8	65
38886383	NOT7-8_FAT05281	NOT7-8	118
38886384	NOT7-8_FAT05281	NOT7-8	55
38886385	NOT7-8_FAT05281	NOT7-8	161
38886386	NOT7-8_FAT05281	NOT7-8	9
38886387	NOT7-8_FAT05281	NOT7-8	143
38886388	NOT7-8_FAT05281	NOT7-8	108
38886389	NOT7-8_FAT05281	NOT7-8	129
38886390	NOT7-8_FAT05281	NOT7-8	91
38886391	NOT7-8_FAT05281	NOT7-8	113
38886392	NOT7-8_FAT05281	NOT7-8	64
38886393	NOT7-8_FAT05281	NOT7-8	8
38886394	NOT7-8_FAT05281	NOT7-8	220
38886395	NOT7-8_FAT05281	NOT7-8	108
38886396	NOT7-8_FAT05281	NOT7-8	162
38886397	NOT7-8_FAT05281	NOT7-8	131
38886398	NOT7-8_FAT05281	NOT7-8	61
38886399	NOT7-8_FAT05281	NOT7-8	60
38886400	NOT7-8_FAT05281	NOT7-8	95
38886401	NOT7-8_FAT05281	NOT7-8	116
38886402	NOT7-8_FAT05281	NOT7-8	117
38886403	NOT7-8_FAT05281	NOT7-8	164
38886404	NOT7-8_FAT05281	NOT7-8	132
38886405	NOT7-8_FAT05281	NOT7-8	11
38886406	NOT7-8_FAT05281	NOT7-8	124
38886407	NOT7-8_FAT05281	NOT7-8	54
38886408	NOT7-8_FAT05281	NOT7-8	77
38886409	NOT7-8_FAT05281	NOT7-8	85
38886410	NOT7-8_FAT05281	NOT7-8	92
38886411	NOT7-8_FAT05281	NOT7-8	167
38886412	NOT7-8_FAT05281	NOT7-8	155
38886413	NOT7-8_FAT05281	NOT7-8	100
38886414	NOT7-8_FAT05281	NOT7-8	136
