## Supplementary File S7 for "Global Regulatory Functions of the Human CCR4–NOT Complex in mRNA Deadenylation and Decay": Supplementary File S7. All poly(A) measurements.csv (part 1290 of 2136)

	sample	group	polya_length
38886415	NOT7-8_FAT05281	NOT7-8	146
38886416	NOT7-8_FAT05281	NOT7-8	131
38886417	NOT7-8_FAT05281	NOT7-8	51
38886418	NOT7-8_FAT05281	NOT7-8	134
38886419	NOT7-8_FAT05281	NOT7-8	127
38886420	NOT7-8_FAT05281	NOT7-8	106
38886421	NOT7-8_FAT05281	NOT7-8	137
38886422	NOT7-8_FAT05281	NOT7-8	152
38886423	NOT7-8_FAT05281	NOT7-8	67
38886424	NOT7-8_FAT05281	NOT7-8	121
38886425	NOT7-8_FAT05281	NOT7-8	51
38886426	NOT7-8_FAT05281	NOT7-8	88
38886427	NOT7-8_FAT05281	NOT7-8	88
38886428	NOT7-8_FAT05281	NOT7-8	129
38886429	NOT7-8_FAT05281	NOT7-8	157
38886430	NOT7-8_FAT05281	NOT7-8	109
38886431	NOT7-8_FAT05281	NOT7-8	258
38886432	NOT7-8_FAT05281	NOT7-8	79
38886433	NOT7-8_FAT05281	NOT7-8	72
38886434	NOT7-8_FAT05281	NOT7-8	130
38886435	NOT7-8_FAT05281	NOT7-8	56
38886436	NOT7-8_FAT05281	NOT7-8	84
38886437	NOT7-8_FAT05281	NOT7-8	82
38886438	NOT7-8_FAT05281	NOT7-8	102
38886439	NOT7-8_FAT05281	NOT7-8	83
38886440	NOT7-8_FAT05281	NOT7-8	107
38886441	NOT7-8_FAT05281	NOT7-8	86
38886442	NOT7-8_FAT05281	NOT7-8	87
38886443	NOT7-8_FAT05281	NOT7-8	73
38886444	NOT7-8_FAT05281	NOT7-8	41
38886445	NOT7-8_FAT05281	NOT7-8	128
38886446	NOT7-8_FAT05281	NOT7-8	139
38886447	NOT7-8_FAT05281	NOT7-8	130
38886448	NOT7-8_FAT05281	NOT7-8	91
38886449	NOT7-8_FAT05281	NOT7-8	58
38886450	NOT7-8_FAT05281	NOT7-8	135
38886451	NOT7-8_FAT05281	NOT7-8	99
38886452	NOT7-8_FAT05281	NOT7-8	92
38886453	NOT7-8_FAT05281	NOT7-8	71
38886454	NOT7-8_FAT05281	NOT7-8	92
38886455	NOT7-8_FAT05281	NOT7-8	111
38886456	NOT7-8_FAT05281	NOT7-8	90
38886457	NOT7-8_FAT05281	NOT7-8	130
38886458	NOT7-8_FAT05281	NOT7-8	126
38886459	NOT7-8_FAT05281	NOT7-8	126
38886460	NOT7-8_FAT05281	NOT7-8	81
38886461	NOT7-8_FAT05281	NOT7-8	109
38886462	NOT7-8_FAT05281	NOT7-8	100
38886463	NOT7-8_FAT05281	NOT7-8	129
38886464	NOT7-8_FAT05281	NOT7-8	108
38886465	NOT7-8_FAT05281	NOT7-8	78
38886466	NOT7-8_FAT05281	NOT7-8	41
38886467	NOT7-8_FAT05281	NOT7-8	126
38886468	NOT7-8_FAT05281	NOT7-8	90
38886469	NOT7-8_FAT05281	NOT7-8	145
38886470	NOT7-8_FAT05281	NOT7-8	82
38886471	NOT7-8_FAT05281	NOT7-8	74
38886472	NOT7-8_FAT05281	NOT7-8	103
38886473	NOT7-8_FAT05281	NOT7-8	117
38886474	NOT7-8_FAT05281	NOT7-8	171
38886475	NOT7-8_FAT05281	NOT7-8	108
38886476	NOT7-8_FAT05281	NOT7-8	139
38886477	NOT7-8_FAT05281	NOT7-8	74
38886478	NOT7-8_FAT05281	NOT7-8	47
38886479	NOT7-8_FAT05281	NOT7-8	70
38886480	NOT7-8_FAT05281	NOT7-8	136
38886481	NOT7-8_FAT05281	NOT7-8	85
38886482	NOT7-8_FAT05281	NOT7-8	127
38886483	NOT7-8_FAT05281	NOT7-8	97
38886484	NOT7-8_FAT05281	NOT7-8	72
38886485	NOT7-8_FAT05281	NOT7-8	177
38886486	NOT7-8_FAT05281	NOT7-8	89
38886487	NOT7-8_FAT05281	NOT7-8	99
38886488	NOT7-8_FAT05281	NOT7-8	114
38886489	NOT7-8_FAT05281	NOT7-8	150
38886490	NOT7-8_FAT05281	NOT7-8	108
38886491	NOT7-8_FAT05281	NOT7-8	113
38886492	NOT7-8_FAT05281	NOT7-8	93
38886493	NOT7-8_FAT05281	NOT7-8	151
38886494	NOT7-8_FAT05281	NOT7-8	92
38886495	NOT7-8_FAT05281	NOT7-8	85
38886496	NOT7-8_FAT05281	NOT7-8	114
38886497	NOT7-8_FAT05281	NOT7-8	87
38886498	NOT7-8_FAT05281	NOT7-8	108
38886499	NOT7-8_FAT05281	NOT7-8	112
38886500	NOT7-8_FAT05281	NOT7-8	34
38886501	NOT7-8_FAT05281	NOT7-8	192
38886502	NOT7-8_FAT05281	NOT7-8	122
38886503	NOT7-8_FAT05281	NOT7-8	102
38886504	NOT7-8_FAT05281	NOT7-8	85
38886505	NOT7-8_FAT05281	NOT7-8	127
38886506	NOT7-8_FAT05281	NOT7-8	123
38886507	NOT7-8_FAT05281	NOT7-8	118
38886508	NOT7-8_FAT05281	NOT7-8	78
38886509	NOT7-8_FAT05281	NOT7-8	135
38886510	NOT7-8_FAT05281	NOT7-8	158
38886511	NOT7-8_FAT05281	NOT7-8	123
38886512	NOT7-8_FAT05281	NOT7-8	134
38886513	NOT7-8_FAT05281	NOT7-8	224
38886514	NOT7-8_FAT05281	NOT7-8	154
38886515	NOT7-8_FAT05281	NOT7-8	218
38886516	NOT7-8_FAT05281	NOT7-8	87
38886517	NOT7-8_FAT05281	NOT7-8	167
38886518	NOT7-8_FAT05281	NOT7-8	84
38886519	NOT7-8_FAT05281	NOT7-8	98
38886520	NOT7-8_FAT05281	NOT7-8	129
38886521	NOT7-8_FAT05281	NOT7-8	47
38886522	NOT7-8_FAT05281	NOT7-8	114
38886523	NOT7-8_FAT05281	NOT7-8	130
38886524	NOT7-8_FAT05281	NOT7-8	106
38886525	NOT7-8_FAT05281	NOT7-8	118
38886526	NOT7-8_FAT05281	NOT7-8	105
38886527	NOT7-8_FAT05281	NOT7-8	119
38886528	NOT7-8_FAT05281	NOT7-8	151
38886529	NOT7-8_FAT05281	NOT7-8	141
38886530	NOT7-8_FAT05281	NOT7-8	174
38886531	NOT7-8_FAT05281	NOT7-8	139
38886532	NOT7-8_FAT05281	NOT7-8	254
38886533	NOT7-8_FAT05281	NOT7-8	79
38886534	NOT7-8_FAT05281	NOT7-8	55
38886535	NOT7-8_FAT05281	NOT7-8	127
38886536	NOT7-8_FAT05281	NOT7-8	142
38886537	NOT7-8_FAT05281	NOT7-8	244
38886538	NOT7-8_FAT05281	NOT7-8	18
38886539	NOT7-8_FAT05281	NOT7-8	157
38886540	NOT7-8_FAT05281	NOT7-8	67
38886541	NOT7-8_FAT05281	NOT7-8	95
38886542	NOT7-8_FAT05281	NOT7-8	155
38886543	NOT7-8_FAT05281	NOT7-8	71
38886544	NOT7-8_FAT05281	NOT7-8	229
38886545	NOT7-8_FAT05281	NOT7-8	107
38886546	NOT7-8_FAT05281	NOT7-8	125
38886547	NOT7-8_FAT05281	NOT7-8	123
38886548	NOT7-8_FAT05281	NOT7-8	74
38886549	NOT7-8_FAT05281	NOT7-8	57
38886550	NOT7-8_FAT05281	NOT7-8	52
38886551	NOT7-8_FAT05281	NOT7-8	113
38886552	NOT7-8_FAT05281	NOT7-8	97
38886553	NOT7-8_FAT05281	NOT7-8	113
38886554	NOT7-8_FAT05281	NOT7-8	90
38886555	NOT7-8_FAT05281	NOT7-8	122
38886556	NOT7-8_FAT05281	NOT7-8	29
38886557	NOT7-8_FAT05281	NOT7-8	109
38886558	NOT7-8_FAT05281	NOT7-8	93
38886559	NOT7-8_FAT05281	NOT7-8	151
38886560	NOT7-8_FAT05281	NOT7-8	115
38886561	NOT7-8_FAT05281	NOT7-8	98
38886562	NOT7-8_FAT05281	NOT7-8	93
38886563	NOT7-8_FAT05281	NOT7-8	152
38886564	NOT7-8_FAT05281	NOT7-8	120
38886565	NOT7-8_FAT05281	NOT7-8	125
38886566	NOT7-8_FAT05281	NOT7-8	142
38886567	NOT7-8_FAT05281	NOT7-8	96
38886568	NOT7-8_FAT05281	NOT7-8	123
38886569	NOT7-8_FAT05281	NOT7-8	63
38886570	NOT7-8_FAT05281	NOT7-8	107
38886571	NOT7-8_FAT05281	NOT7-8	138
38886572	NOT7-8_FAT05281	NOT7-8	102
38886573	NOT7-8_FAT05281	NOT7-8	86
38886574	NOT7-8_FAT05281	NOT7-8	130
38886575	NOT7-8_FAT05281	NOT7-8	67
38886576	NOT7-8_FAT05281	NOT7-8	54
38886577	NOT7-8_FAT05281	NOT7-8	81
38886578	NOT7-8_FAT05281	NOT7-8	90
38886579	NOT7-8_FAT05281	NOT7-8	113
38886580	NOT7-8_FAT05281	NOT7-8	80
38886581	NOT7-8_FAT05281	NOT7-8	88
38886582	NOT7-8_FAT05281	NOT7-8	98
38886583	NOT7-8_FAT05281	NOT7-8	103
38886584	NOT7-8_FAT05281	NOT7-8	125
38886585	NOT7-8_FAT05281	NOT7-8	100
38886586	NOT7-8_FAT05281	NOT7-8	79
38886587	NOT7-8_FAT05281	NOT7-8	83
38886588	NOT7-8_FAT05281	NOT7-8	95
38886589	NOT7-8_FAT05281	NOT7-8	112
38886590	NOT7-8_FAT05281	NOT7-8	103
38886591	NOT7-8_FAT05281	NOT7-8	78
38886592	NOT7-8_FAT05281	NOT7-8	129
38886593	NOT7-8_FAT05281	NOT7-8	70
38886594	NOT7-8_FAT05281	NOT7-8	115
38886595	NOT7-8_FAT05281	NOT7-8	62
38886596	NOT7-8_FAT05281	NOT7-8	96
38886597	NOT7-8_FAT05281	NOT7-8	88
38886598	NOT7-8_FAT05281	NOT7-8	108
38886599	NOT7-8_FAT05281	NOT7-8	67
38886600	NOT7-8_FAT05281	NOT7-8	110
38886601	NOT7-8_FAT05281	NOT7-8	93
38886602	NOT7-8_FAT05281	NOT7-8	95
38886603	NOT7-8_FAT05281	NOT7-8	116
38886604	NOT7-8_FAT05281	NOT7-8	74
38886605	NOT7-8_FAT05281	NOT7-8	23
38886606	NOT7-8_FAT05281	NOT7-8	84
38886607	NOT7-8_FAT05281	NOT7-8	142
38886608	NOT7-8_FAT05281	NOT7-8	85
38886609	NOT7-8_FAT05281	NOT7-8	101
38886610	NOT7-8_FAT05281	NOT7-8	74
38886611	NOT7-8_FAT05281	NOT7-8	107
38886612	NOT7-8_FAT05281	NOT7-8	156
38886613	NOT7-8_FAT05281	NOT7-8	106
38886614	NOT7-8_FAT05281	NOT7-8	170
38886615	NOT7-8_FAT05281	NOT7-8	105
38886616	NOT7-8_FAT05281	NOT7-8	247
38886617	NOT7-8_FAT05281	NOT7-8	132
38886618	NOT7-8_FAT05281	NOT7-8	78
38886619	NOT7-8_FAT05281	NOT7-8	102
38886620	NOT7-8_FAT05281	NOT7-8	113
38886621	NOT7-8_FAT05281	NOT7-8	84
38886622	NOT7-8_FAT05281	NOT7-8	17
38886623	NOT7-8_FAT05281	NOT7-8	96
38886624	NOT7-8_FAT05281	NOT7-8	128
38886625	NOT7-8_FAT05281	NOT7-8	40
38886626	NOT7-8_FAT05281	NOT7-8	114
38886627	NOT7-8_FAT05281	NOT7-8	85
38886628	NOT7-8_FAT05281	NOT7-8	119
38886629	NOT7-8_FAT05281	NOT7-8	225
38886630	NOT7-8_FAT05281	NOT7-8	94
38886631	NOT7-8_FAT05281	NOT7-8	144
38886632	NOT7-8_FAT05281	NOT7-8	129
38886633	NOT7-8_FAT05281	NOT7-8	127
38886634	NOT7-8_FAT05281	NOT7-8	104
38886635	NOT7-8_FAT05281	NOT7-8	84
38886636	NOT7-8_FAT05281	NOT7-8	137
38886637	NOT7-8_FAT05281	NOT7-8	110
38886638	NOT7-8_FAT05281	NOT7-8	89
38886639	NOT7-8_FAT05281	NOT7-8	87
38886640	NOT7-8_FAT05281	NOT7-8	119
38886641	NOT7-8_FAT05281	NOT7-8	67
38886642	NOT7-8_FAT05281	NOT7-8	97
38886643	NOT7-8_FAT05281	NOT7-8	80
38886644	NOT7-8_FAT05281	NOT7-8	102
38886645	NOT7-8_FAT05281	NOT7-8	160
38886646	NOT7-8_FAT05281	NOT7-8	88
38886647	NOT7-8_FAT05281	NOT7-8	118
38886648	NOT7-8_FAT05281	NOT7-8	105
38886649	NOT7-8_FAT05281	NOT7-8	84
38886650	NOT7-8_FAT05281	NOT7-8	129
38886651	NOT7-8_FAT05281	NOT7-8	95
38886652	NOT7-8_FAT05281	NOT7-8	86
38886653	NOT7-8_FAT05281	NOT7-8	170
38886654	NOT7-8_FAT05281	NOT7-8	86
38886655	NOT7-8_FAT05281	NOT7-8	135
38886656	NOT7-8_FAT05281	NOT7-8	218
38886657	NOT7-8_FAT05281	NOT7-8	185
38886658	NOT7-8_FAT05281	NOT7-8	67
38886659	NOT7-8_FAT05281	NOT7-8	108
38886660	NOT7-8_FAT05281	NOT7-8	82
38886661	NOT7-8_FAT05281	NOT7-8	99
38886662	NOT7-8_FAT05281	NOT7-8	100
38886663	NOT7-8_FAT05281	NOT7-8	79
38886664	NOT7-8_FAT05281	NOT7-8	121
38886665	NOT7-8_FAT05281	NOT7-8	113
38886666	NOT7-8_FAT05281	NOT7-8	44
38886667	NOT7-8_FAT05281	NOT7-8	122
38886668	NOT7-8_FAT05281	NOT7-8	117
38886669	NOT7-8_FAT05281	NOT7-8	146
38886670	NOT7-8_FAT05281	NOT7-8	101
38886671	NOT7-8_FAT05281	NOT7-8	108
38886672	NOT7-8_FAT05281	NOT7-8	126
38886673	NOT7-8_FAT05281	NOT7-8	182
38886674	NOT7-8_FAT05281	NOT7-8	79
38886675	NOT7-8_FAT05281	NOT7-8	132
38886676	NOT7-8_FAT05281	NOT7-8	158
38886677	NOT7-8_FAT05281	NOT7-8	143
38886678	NOT7-8_FAT05281	NOT7-8	127
38886679	NOT7-8_FAT05281	NOT7-8	105
38886680	NOT7-8_FAT05281	NOT7-8	155
38886681	NOT7-8_FAT05281	NOT7-8	90
38886682	NOT7-8_FAT05281	NOT7-8	171
38886683	NOT7-8_FAT05281	NOT7-8	12
38886684	NOT7-8_FAT05281	NOT7-8	128
38886685	NOT7-8_FAT05281	NOT7-8	258
38886686	NOT7-8_FAT05281	NOT7-8	56
38886687	NOT7-8_FAT05281	NOT7-8	121
38886688	NOT7-8_FAT05281	NOT7-8	232
38886689	NOT7-8_FAT05281	NOT7-8	60
38886690	NOT7-8_FAT05281	NOT7-8	93
38886691	NOT7-8_FAT05281	NOT7-8	136
38886692	NOT7-8_FAT05281	NOT7-8	53
38886693	NOT7-8_FAT05281	NOT7-8	10
38886694	NOT7-8_FAT05281	NOT7-8	128
38886695	NOT7-8_FAT05281	NOT7-8	80
38886696	NOT7-8_FAT05281	NOT7-8	51
38886697	NOT7-8_FAT05281	NOT7-8	94
38886698	NOT7-8_FAT05281	NOT7-8	188
38886699	NOT7-8_FAT05281	NOT7-8	84
38886700	NOT7-8_FAT05281	NOT7-8	81
38886701	NOT7-8_FAT05281	NOT7-8	146
38886702	NOT7-8_FAT05281	NOT7-8	132
38886703	NOT7-8_FAT05281	NOT7-8	140
38886704	NOT7-8_FAT05281	NOT7-8	48
38886705	NOT7-8_FAT05281	NOT7-8	179
38886706	NOT7-8_FAT05281	NOT7-8	78
38886707	NOT7-8_FAT05281	NOT7-8	110
38886708	NOT7-8_FAT05281	NOT7-8	75
38886709	NOT7-8_FAT05281	NOT7-8	121
38886710	NOT7-8_FAT05281	NOT7-8	80
38886711	NOT7-8_FAT05281	NOT7-8	177
38886712	NOT7-8_FAT05281	NOT7-8	144
38886713	NOT7-8_FAT05281	NOT7-8	142
38886714	NOT7-8_FAT05281	NOT7-8	66
38886715	NOT7-8_FAT05281	NOT7-8	130
38886716	NOT7-8_FAT05281	NOT7-8	85
38886717	NOT7-8_FAT05281	NOT7-8	58
38886718	NOT7-8_FAT05281	NOT7-8	123
38886719	NOT7-8_FAT05281	NOT7-8	132
38886720	NOT7-8_FAT05281	NOT7-8	140
38886721	NOT7-8_FAT05281	NOT7-8	91
38886722	NOT7-8_FAT05281	NOT7-8	142
38886723	NOT7-8_FAT05281	NOT7-8	124
38886724	NOT7-8_FAT05281	NOT7-8	121
38886725	NOT7-8_FAT05281	NOT7-8	114
38886726	NOT7-8_FAT05281	NOT7-8	18
38886727	NOT7-8_FAT05281	NOT7-8	110
38886728	NOT7-8_FAT05281	NOT7-8	64
38886729	NOT7-8_FAT05281	NOT7-8	106
38886730	NOT7-8_FAT05281	NOT7-8	134
38886731	NOT7-8_FAT05281	NOT7-8	127
38886732	NOT7-8_FAT05281	NOT7-8	121
38886733	NOT7-8_FAT05281	NOT7-8	43
38886734	NOT7-8_FAT05281	NOT7-8	99
38886735	NOT7-8_FAT05281	NOT7-8	97
38886736	NOT7-8_FAT05281	NOT7-8	107
38886737	NOT7-8_FAT05281	NOT7-8	53
38886738	NOT7-8_FAT05281	NOT7-8	156
38886739	NOT7-8_FAT05281	NOT7-8	39
38886740	NOT7-8_FAT05281	NOT7-8	174
38886741	NOT7-8_FAT05281	NOT7-8	56
38886742	NOT7-8_FAT05281	NOT7-8	96
38886743	NOT7-8_FAT05281	NOT7-8	81
38886744	NOT7-8_FAT05281	NOT7-8	237
38886745	NOT7-8_FAT05281	NOT7-8	91
38886746	NOT7-8_FAT05281	NOT7-8	97
38886747	NOT7-8_FAT05281	NOT7-8	120
38886748	NOT7-8_FAT05281	NOT7-8	84
38886749	NOT7-8_FAT05281	NOT7-8	98
38886750	NOT7-8_FAT05281	NOT7-8	109
38886751	NOT7-8_FAT05281	NOT7-8	135
38886752	NOT7-8_FAT05281	NOT7-8	86
38886753	NOT7-8_FAT05281	NOT7-8	143
38886754	NOT7-8_FAT05281	NOT7-8	114
38886755	NOT7-8_FAT05281	NOT7-8	86
38886756	NOT7-8_FAT05281	NOT7-8	55
38886757	NOT7-8_FAT05281	NOT7-8	126
38886758	NOT7-8_FAT05281	NOT7-8	108
38886759	NOT7-8_FAT05281	NOT7-8	15
38886760	NOT7-8_FAT05281	NOT7-8	85
38886761	NOT7-8_FAT05281	NOT7-8	173
38886762	NOT7-8_FAT05281	NOT7-8	129
38886763	NOT7-8_FAT05281	NOT7-8	164
38886764	NOT7-8_FAT05281	NOT7-8	61
38886765	NOT7-8_FAT05281	NOT7-8	77
38886766	NOT7-8_FAT05281	NOT7-8	93
38886767	NOT7-8_FAT05281	NOT7-8	139
38886768	NOT7-8_FAT05281	NOT7-8	85
38886769	NOT7-8_FAT05281	NOT7-8	61
38886770	NOT7-8_FAT05281	NOT7-8	170
38886771	NOT7-8_FAT05281	NOT7-8	63
38886772	NOT7-8_FAT05281	NOT7-8	105
38886773	NOT7-8_FAT05281	NOT7-8	192
38886774	NOT7-8_FAT05281	NOT7-8	107
38886775	NOT7-8_FAT05281	NOT7-8	106
38886776	NOT7-8_FAT05281	NOT7-8	39
38886777	NOT7-8_FAT05281	NOT7-8	103
38886778	NOT7-8_FAT05281	NOT7-8	125
38886779	NOT7-8_FAT05281	NOT7-8	143
38886780	NOT7-8_FAT05281	NOT7-8	105
38886781	NOT7-8_FAT05281	NOT7-8	85
38886782	NOT7-8_FAT05281	NOT7-8	103
38886783	NOT7-8_FAT05281	NOT7-8	75
38886784	NOT7-8_FAT05281	NOT7-8	57
38886785	NOT7-8_FAT05281	NOT7-8	126
38886786	NOT7-8_FAT05281	NOT7-8	11
38886787	NOT7-8_FAT05281	NOT7-8	96
38886788	NOT7-8_FAT05281	NOT7-8	124
38886789	NOT7-8_FAT05281	NOT7-8	93
38886790	NOT7-8_FAT05281	NOT7-8	110
38886791	NOT7-8_FAT05281	NOT7-8	91
38886792	NOT7-8_FAT05281	NOT7-8	129
38886793	NOT7-8_FAT05281	NOT7-8	114
38886794	NOT7-8_FAT05281	NOT7-8	96
38886795	NOT7-8_FAT05281	NOT7-8	59
38886796	NOT7-8_FAT05281	NOT7-8	78
38886797	NOT7-8_FAT05281	NOT7-8	158
38886798	NOT7-8_FAT05281	NOT7-8	78
38886799	NOT7-8_FAT05281	NOT7-8	115
38886800	NOT7-8_FAT05281	NOT7-8	86
38886801	NOT7-8_FAT05281	NOT7-8	30
38886802	NOT7-8_FAT05281	NOT7-8	159
38886803	NOT7-8_FAT05281	NOT7-8	156
38886804	NOT7-8_FAT05281	NOT7-8	137
38886805	NOT7-8_FAT05281	NOT7-8	131
38886806	NOT7-8_FAT05281	NOT7-8	87
38886807	NOT7-8_FAT05281	NOT7-8	185
38886808	NOT7-8_FAT05281	NOT7-8	152
38886809	NOT7-8_FAT05281	NOT7-8	136
38886810	NOT7-8_FAT05281	NOT7-8	94
38886811	NOT7-8_FAT05281	NOT7-8	170
38886812	NOT7-8_FAT05281	NOT7-8	188
38886813	NOT7-8_FAT05281	NOT7-8	188
38886814	NOT7-8_FAT05281	NOT7-8	87
38886815	NOT7-8_FAT05281	NOT7-8	136
38886816	NOT7-8_FAT05281	NOT7-8	103
38886817	NOT7-8_FAT05281	NOT7-8	79
38886818	NOT7-8_FAT05281	NOT7-8	153
38886819	NOT7-8_FAT05281	NOT7-8	81
38886820	NOT7-8_FAT05281	NOT7-8	97
38886821	NOT7-8_FAT05281	NOT7-8	107
38886822	NOT7-8_FAT05281	NOT7-8	138
38886823	NOT7-8_FAT05281	NOT7-8	81
38886824	NOT7-8_FAT05281	NOT7-8	124
38886825	NOT7-8_FAT05281	NOT7-8	84
38886826	NOT7-8_FAT05281	NOT7-8	83
38886827	NOT7-8_FAT05281	NOT7-8	139
38886828	NOT7-8_FAT05281	NOT7-8	91
38886829	NOT7-8_FAT05281	NOT7-8	98
38886830	NOT7-8_FAT05281	NOT7-8	123
38886831	NOT7-8_FAT05281	NOT7-8	119
38886832	NOT7-8_FAT05281	NOT7-8	163
38886833	NOT7-8_FAT05281	NOT7-8	112
38886834	NOT7-8_FAT05281	NOT7-8	84
38886835	NOT7-8_FAT05281	NOT7-8	96
38886836	NOT7-8_FAT05281	NOT7-8	111
38886837	NOT7-8_FAT05281	NOT7-8	123
38886838	NOT7-8_FAT05281	NOT7-8	123
38886839	NOT7-8_FAT05281	NOT7-8	165
38886840	NOT7-8_FAT05281	NOT7-8	118
38886841	NOT7-8_FAT05281	NOT7-8	63
38886842	NOT7-8_FAT05281	NOT7-8	86
38886843	NOT7-8_FAT05281	NOT7-8	95
38886844	NOT7-8_FAT05281	NOT7-8	54
38886845	NOT7-8_FAT05281	NOT7-8	94
38886846	NOT7-8_FAT05281	NOT7-8	11
38886847	NOT7-8_FAT05281	NOT7-8	122
38886848	NOT7-8_FAT05281	NOT7-8	58
38886849	NOT7-8_FAT05281	NOT7-8	133
38886850	NOT7-8_FAT05281	NOT7-8	237
38886851	NOT7-8_FAT05281	NOT7-8	83
38886852	NOT7-8_FAT05281	NOT7-8	36
38886853	NOT7-8_FAT05281	NOT7-8	168
38886854	NOT7-8_FAT05281	NOT7-8	122
38886855	NOT7-8_FAT05281	NOT7-8	93
38886856	NOT7-8_FAT05281	NOT7-8	94
38886857	NOT7-8_FAT05281	NOT7-8	88
38886858	NOT7-8_FAT05281	NOT7-8	92
38886859	NOT7-8_FAT05281	NOT7-8	127
38886860	NOT7-8_FAT05281	NOT7-8	107
38886861	NOT7-8_FAT05281	NOT7-8	33
38886862	NOT7-8_FAT05281	NOT7-8	120
38886863	NOT7-8_FAT05281	NOT7-8	122
38886864	NOT7-8_FAT05281	NOT7-8	103
38886865	NOT7-8_FAT05281	NOT7-8	145
38886866	NOT7-8_FAT05281	NOT7-8	108
38886867	NOT7-8_FAT05281	NOT7-8	110
38886868	NOT7-8_FAT05281	NOT7-8	92
38886869	NOT7-8_FAT05281	NOT7-8	60
38886870	NOT7-8_FAT05281	NOT7-8	97
38886871	NOT7-8_FAT05281	NOT7-8	87
38886872	NOT7-8_FAT05281	NOT7-8	114
38886873	NOT7-8_FAT05281	NOT7-8	108
38886874	NOT7-8_FAT05281	NOT7-8	155
38886875	NOT7-8_FAT05281	NOT7-8	143
38886876	NOT7-8_FAT05281	NOT7-8	139
38886877	NOT7-8_FAT05281	NOT7-8	66
38886878	NOT7-8_FAT05281	NOT7-8	93
38886879	NOT7-8_FAT05281	NOT7-8	129
38886880	NOT7-8_FAT05281	NOT7-8	142
38886881	NOT7-8_FAT05281	NOT7-8	134
38886882	NOT7-8_FAT05281	NOT7-8	273
38886883	NOT7-8_FAT05281	NOT7-8	150
38886884	NOT7-8_FAT05281	NOT7-8	182
38886885	NOT7-8_FAT05281	NOT7-8	176
38886886	NOT7-8_FAT05281	NOT7-8	89
38886887	NOT7-8_FAT05281	NOT7-8	254
38886888	NOT7-8_FAT05281	NOT7-8	76
38886889	NOT7-8_FAT05281	NOT7-8	91
38886890	NOT7-8_FAT05281	NOT7-8	155
38886891	NOT7-8_FAT05281	NOT7-8	138
38886892	NOT7-8_FAT05281	NOT7-8	127
38886893	NOT7-8_FAT05281	NOT7-8	93
38886894	NOT7-8_FAT05281	NOT7-8	129
38886895	NOT7-8_FAT05281	NOT7-8	115
38886896	NOT7-8_FAT05281	NOT7-8	151
38886897	NOT7-8_FAT05281	NOT7-8	93
38886898	NOT7-8_FAT05281	NOT7-8	90
38886899	NOT7-8_FAT05281	NOT7-8	249
38886900	NOT7-8_FAT05281	NOT7-8	120
38886901	NOT7-8_FAT05281	NOT7-8	116
38886902	NOT7-8_FAT05281	NOT7-8	123
38886903	NOT7-8_FAT05281	NOT7-8	154
38886904	NOT7-8_FAT05281	NOT7-8	147
38886905	NOT7-8_FAT05281	NOT7-8	150
38886906	NOT7-8_FAT05281	NOT7-8	95
38886907	NOT7-8_FAT05281	NOT7-8	148
38886908	NOT7-8_FAT05281	NOT7-8	270
38886909	NOT7-8_FAT05281	NOT7-8	105
38886910	NOT7-8_FAT05281	NOT7-8	42
38886911	NOT7-8_FAT05281	NOT7-8	148
38886912	NOT7-8_FAT05281	NOT7-8	65
38886913	NOT7-8_FAT05281	NOT7-8	117
38886914	NOT7-8_FAT05281	NOT7-8	130
38886915	NOT7-8_FAT05281	NOT7-8	155
38886916	NOT7-8_FAT05281	NOT7-8	224
38886917	NOT7-8_FAT05281	NOT7-8	58
38886918	NOT7-8_FAT05281	NOT7-8	101
38886919	NOT7-8_FAT05281	NOT7-8	124
38886920	NOT7-8_FAT05281	NOT7-8	127
38886921	NOT7-8_FAT05281	NOT7-8	90
38886922	NOT7-8_FAT05281	NOT7-8	94
38886923	NOT7-8_FAT05281	NOT7-8	93
38886924	NOT7-8_FAT05281	NOT7-8	70
38886925	NOT7-8_FAT05281	NOT7-8	113
38886926	NOT7-8_FAT05281	NOT7-8	79
38886927	NOT7-8_FAT05281	NOT7-8	169
38886928	NOT7-8_FAT05281	NOT7-8	114
38886929	NOT7-8_FAT05281	NOT7-8	72
38886930	NOT7-8_FAT05281	NOT7-8	94
38886931	NOT7-8_FAT05281	NOT7-8	111
38886932	NOT7-8_FAT05281	NOT7-8	138
38886933	NOT7-8_FAT05281	NOT7-8	160
38886934	NOT7-8_FAT05281	NOT7-8	87
38886935	NOT7-8_FAT05281	NOT7-8	113
38886936	NOT7-8_FAT05281	NOT7-8	159
38886937	NOT7-8_FAT05281	NOT7-8	133
38886938	NOT7-8_FAT05281	NOT7-8	105
38886939	NOT7-8_FAT05281	NOT7-8	138
38886940	NOT7-8_FAT05281	NOT7-8	11
38886941	NOT7-8_FAT05281	NOT7-8	88
38886942	NOT7-8_FAT05281	NOT7-8	222
38886943	NOT7-8_FAT05281	NOT7-8	92
38886944	NOT7-8_FAT05281	NOT7-8	110
38886945	NOT7-8_FAT05281	NOT7-8	90
38886946	NOT7-8_FAT05281	NOT7-8	97
38886947	NOT7-8_FAT05281	NOT7-8	118
38886948	NOT7-8_FAT05281	NOT7-8	87
38886949	NOT7-8_FAT05281	NOT7-8	115
38886950	NOT7-8_FAT05281	NOT7-8	152
38886951	NOT7-8_FAT05281	NOT7-8	127
38886952	NOT7-8_FAT05281	NOT7-8	123
38886953	NOT7-8_FAT05281	NOT7-8	154
38886954	NOT7-8_FAT05281	NOT7-8	135
38886955	NOT7-8_FAT05281	NOT7-8	40
38886956	NOT7-8_FAT05281	NOT7-8	110
38886957	NOT7-8_FAT05281	NOT7-8	74
38886958	NOT7-8_FAT05281	NOT7-8	87
38886959	NOT7-8_FAT05281	NOT7-8	180
38886960	NOT7-8_FAT05281	NOT7-8	158
38886961	NOT7-8_FAT05281	NOT7-8	257
38886962	NOT7-8_FAT05281	NOT7-8	115
38886963	NOT7-8_FAT05281	NOT7-8	78
38886964	NOT7-8_FAT05281	NOT7-8	110
38886965	NOT7-8_FAT05281	NOT7-8	106
38886966	NOT7-8_FAT05281	NOT7-8	96
38886967	NOT7-8_FAT05281	NOT7-8	88
38886968	NOT7-8_FAT05281	NOT7-8	157
38886969	NOT7-8_FAT05281	NOT7-8	109
38886970	NOT7-8_FAT05281	NOT7-8	101
38886971	NOT7-8_FAT05281	NOT7-8	101
38886972	NOT7-8_FAT05281	NOT7-8	112
38886973	NOT7-8_FAT05281	NOT7-8	78
38886974	NOT7-8_FAT05281	NOT7-8	95
38886975	NOT7-8_FAT05281	NOT7-8	88
38886976	NOT7-8_FAT05281	NOT7-8	93
38886977	NOT7-8_FAT05281	NOT7-8	65
38886978	NOT7-8_FAT05281	NOT7-8	7
38886979	NOT7-8_FAT05281	NOT7-8	85
38886980	NOT7-8_FAT05281	NOT7-8	145
38886981	NOT7-8_FAT05281	NOT7-8	230
38886982	NOT7-8_FAT05281	NOT7-8	68
38886983	NOT7-8_FAT05281	NOT7-8	138
38886984	NOT7-8_FAT05281	NOT7-8	126
38886985	NOT7-8_FAT05281	NOT7-8	88
38886986	NOT7-8_FAT05281	NOT7-8	111
38886987	NOT7-8_FAT05281	NOT7-8	103
38886988	NOT7-8_FAT05281	NOT7-8	111
38886989	NOT7-8_FAT05281	NOT7-8	133
38886990	NOT7-8_FAT05281	NOT7-8	109
38886991	NOT7-8_FAT05281	NOT7-8	72
38886992	NOT7-8_FAT05281	NOT7-8	75
38886993	NOT7-8_FAT05281	NOT7-8	98
38886994	NOT7-8_FAT05281	NOT7-8	192
38886995	NOT7-8_FAT05281	NOT7-8	163
38886996	NOT7-8_FAT05281	NOT7-8	143
38886997	NOT7-8_FAT05281	NOT7-8	96
38886998	NOT7-8_FAT05281	NOT7-8	53
38886999	NOT7-8_FAT05281	NOT7-8	116
38887000	NOT7-8_FAT05281	NOT7-8	144
38887001	NOT7-8_FAT05281	NOT7-8	169
38887002	NOT7-8_FAT05281	NOT7-8	112
38887003	NOT7-8_FAT05281	NOT7-8	93
38887004	NOT7-8_FAT05281	NOT7-8	46
38887005	NOT7-8_FAT05281	NOT7-8	31
38887006	NOT7-8_FAT05281	NOT7-8	162
38887007	NOT7-8_FAT05281	NOT7-8	127
38887008	NOT7-8_FAT05281	NOT7-8	129
38887009	NOT7-8_FAT05281	NOT7-8	139
38887010	NOT7-8_FAT05281	NOT7-8	81
38887011	NOT7-8_FAT05281	NOT7-8	125
38887012	NOT7-8_FAT05281	NOT7-8	112
38887013	NOT7-8_FAT05281	NOT7-8	102
38887014	NOT7-8_FAT05281	NOT7-8	203
38887015	NOT7-8_FAT05281	NOT7-8	121
38887016	NOT7-8_FAT05281	NOT7-8	118
38887017	NOT7-8_FAT05281	NOT7-8	117
38887018	NOT7-8_FAT05281	NOT7-8	119
38887019	NOT7-8_FAT05281	NOT7-8	60
38887020	NOT7-8_FAT05281	NOT7-8	203
38887021	NOT7-8_FAT05281	NOT7-8	86
38887022	NOT7-8_FAT05281	NOT7-8	162
38887023	NOT7-8_FAT05281	NOT7-8	210
38887024	NOT7-8_FAT05281	NOT7-8	70
38887025	NOT7-8_FAT05281	NOT7-8	90
38887026	NOT7-8_FAT05281	NOT7-8	87
38887027	NOT7-8_FAT05281	NOT7-8	130
38887028	NOT7-8_FAT05281	NOT7-8	171
38887029	NOT7-8_FAT05281	NOT7-8	130
38887030	NOT7-8_FAT05281	NOT7-8	128
38887031	NOT7-8_FAT05281	NOT7-8	129
38887032	NOT7-8_FAT05281	NOT7-8	106
38887033	NOT7-8_FAT05281	NOT7-8	87
38887034	NOT7-8_FAT05281	NOT7-8	64
38887035	NOT7-8_FAT05281	NOT7-8	124
38887036	NOT7-8_FAT05281	NOT7-8	103
38887037	NOT7-8_FAT05281	NOT7-8	105
38887038	NOT7-8_FAT05281	NOT7-8	80
38887039	NOT7-8_FAT05281	NOT7-8	99
38887040	NOT7-8_FAT05281	NOT7-8	207
38887041	NOT7-8_FAT05281	NOT7-8	59
38887042	NOT7-8_FAT05281	NOT7-8	83
38887043	NOT7-8_FAT05281	NOT7-8	103
38887044	NOT7-8_FAT05281	NOT7-8	11
38887045	NOT7-8_FAT05281	NOT7-8	120
38887046	NOT7-8_FAT05281	NOT7-8	72
38887047	NOT7-8_FAT05281	NOT7-8	119
38887048	NOT7-8_FAT05281	NOT7-8	95
38887049	NOT7-8_FAT05281	NOT7-8	168
38887050	NOT7-8_FAT05281	NOT7-8	49
38887051	NOT7-8_FAT05281	NOT7-8	118
38887052	NOT7-8_FAT05281	NOT7-8	222
38887053	NOT7-8_FAT05281	NOT7-8	66
38887054	NOT7-8_FAT05281	NOT7-8	112
38887055	NOT7-8_FAT05281	NOT7-8	86
38887056	NOT7-8_FAT05281	NOT7-8	57
38887057	NOT7-8_FAT05281	NOT7-8	120
38887058	NOT7-8_FAT05281	NOT7-8	98
38887059	NOT7-8_FAT05281	NOT7-8	79
38887060	NOT7-8_FAT05281	NOT7-8	102
38887061	NOT7-8_FAT05281	NOT7-8	130
38887062	NOT7-8_FAT05281	NOT7-8	133
38887063	NOT7-8_FAT05281	NOT7-8	70
38887064	NOT7-8_FAT05281	NOT7-8	50
38887065	NOT7-8_FAT05281	NOT7-8	40
38887066	NOT7-8_FAT05281	NOT7-8	57
38887067	NOT7-8_FAT05281	NOT7-8	87
38887068	NOT7-8_FAT05281	NOT7-8	265
38887069	NOT7-8_FAT05281	NOT7-8	65
38887070	NOT7-8_FAT05281	NOT7-8	148
38887071	NOT7-8_FAT05281	NOT7-8	163
38887072	NOT7-8_FAT05281	NOT7-8	157
38887073	NOT7-8_FAT05281	NOT7-8	115
38887074	NOT7-8_FAT05281	NOT7-8	91
38887075	NOT7-8_FAT05281	NOT7-8	37
38887076	NOT7-8_FAT05281	NOT7-8	187
38887077	NOT7-8_FAT05281	NOT7-8	89
38887078	NOT7-8_FAT05281	NOT7-8	155
38887079	NOT7-8_FAT05281	NOT7-8	134
38887080	NOT7-8_FAT05281	NOT7-8	154
38887081	NOT7-8_FAT05281	NOT7-8	124
38887082	NOT7-8_FAT05281	NOT7-8	141
38887083	NOT7-8_FAT05281	NOT7-8	76
38887084	NOT7-8_FAT05281	NOT7-8	140
38887085	NOT7-8_FAT05281	NOT7-8	96
38887086	NOT7-8_FAT05281	NOT7-8	222
38887087	NOT7-8_FAT05281	NOT7-8	227
38887088	NOT7-8_FAT05281	NOT7-8	53
38887089	NOT7-8_FAT05281	NOT7-8	179
38887090	NOT7-8_FAT05281	NOT7-8	99
38887091	NOT7-8_FAT05281	NOT7-8	131
38887092	NOT7-8_FAT05281	NOT7-8	116
38887093	NOT7-8_FAT05281	NOT7-8	118
38887094	NOT7-8_FAT05281	NOT7-8	147
38887095	NOT7-8_FAT05281	NOT7-8	84
38887096	NOT7-8_FAT05281	NOT7-8	137
38887097	NOT7-8_FAT05281	NOT7-8	104
38887098	NOT7-8_FAT05281	NOT7-8	97
38887099	NOT7-8_FAT05281	NOT7-8	98
38887100	NOT7-8_FAT05281	NOT7-8	78
38887101	NOT7-8_FAT05281	NOT7-8	123
38887102	NOT7-8_FAT05281	NOT7-8	80
38887103	NOT7-8_FAT05281	NOT7-8	141
38887104	NOT7-8_FAT05281	NOT7-8	83
38887105	NOT7-8_FAT05281	NOT7-8	169
38887106	NOT7-8_FAT05281	NOT7-8	145
38887107	NOT7-8_FAT05281	NOT7-8	63
38887108	NOT7-8_FAT05281	NOT7-8	151
38887109	NOT7-8_FAT05281	NOT7-8	87
38887110	NOT7-8_FAT05281	NOT7-8	94
38887111	NOT7-8_FAT05281	NOT7-8	103
38887112	NOT7-8_FAT05281	NOT7-8	121
38887113	NOT7-8_FAT05281	NOT7-8	104
38887114	NOT7-8_FAT05281	NOT7-8	160
38887115	NOT7-8_FAT05281	NOT7-8	120
38887116	NOT7-8_FAT05281	NOT7-8	82
38887117	NOT7-8_FAT05281	NOT7-8	133
38887118	NOT7-8_FAT05281	NOT7-8	125
38887119	NOT7-8_FAT05281	NOT7-8	125
38887120	NOT7-8_FAT05281	NOT7-8	110
38887121	NOT7-8_FAT05281	NOT7-8	8
38887122	NOT7-8_FAT05281	NOT7-8	103
38887123	NOT7-8_FAT05281	NOT7-8	63
38887124	NOT7-8_FAT05281	NOT7-8	247
38887125	NOT7-8_FAT05281	NOT7-8	142
38887126	NOT7-8_FAT05281	NOT7-8	117
38887127	NOT7-8_FAT05281	NOT7-8	117
38887128	NOT7-8_FAT05281	NOT7-8	159
38887129	NOT7-8_FAT05281	NOT7-8	77
38887130	NOT7-8_FAT05281	NOT7-8	86
38887131	NOT7-8_FAT05281	NOT7-8	75
38887132	NOT7-8_FAT05281	NOT7-8	70
38887133	NOT7-8_FAT05281	NOT7-8	126
38887134	NOT7-8_FAT05281	NOT7-8	91
38887135	NOT7-8_FAT05281	NOT7-8	98
38887136	NOT7-8_FAT05281	NOT7-8	52
38887137	NOT7-8_FAT05281	NOT7-8	116
38887138	NOT7-8_FAT05281	NOT7-8	87
38887139	NOT7-8_FAT05281	NOT7-8	129
38887140	NOT7-8_FAT05281	NOT7-8	63
38887141	NOT7-8_FAT05281	NOT7-8	57
38887142	NOT7-8_FAT05281	NOT7-8	87
38887143	NOT7-8_FAT05281	NOT7-8	135
38887144	NOT7-8_FAT05281	NOT7-8	97
38887145	NOT7-8_FAT05281	NOT7-8	55
38887146	NOT7-8_FAT05281	NOT7-8	275
38887147	NOT7-8_FAT05281	NOT7-8	203
38887148	NOT7-8_FAT05281	NOT7-8	102
38887149	NOT7-8_FAT05281	NOT7-8	144
38887150	NOT7-8_FAT05281	NOT7-8	43
38887151	NOT7-8_FAT05281	NOT7-8	160
38887152	NOT7-8_FAT05281	NOT7-8	165
38887153	NOT7-8_FAT05281	NOT7-8	34
38887154	NOT7-8_FAT05281	NOT7-8	49
38887155	NOT7-8_FAT05281	NOT7-8	103
38887156	NOT7-8_FAT05281	NOT7-8	96
38887157	NOT7-8_FAT05281	NOT7-8	128
38887158	NOT7-8_FAT05281	NOT7-8	74
38887159	NOT7-8_FAT05281	NOT7-8	297
38887160	NOT7-8_FAT05281	NOT7-8	139
38887161	NOT7-8_FAT05281	NOT7-8	50
38887162	NOT7-8_FAT05281	NOT7-8	50
38887163	NOT7-8_FAT05281	NOT7-8	115
38887164	NOT7-8_FAT05281	NOT7-8	142
38887165	NOT7-8_FAT05281	NOT7-8	130
38887166	NOT7-8_FAT05281	NOT7-8	117
38887167	NOT7-8_FAT05281	NOT7-8	65
38887168	NOT7-8_FAT05281	NOT7-8	109
38887169	NOT7-8_FAT05281	NOT7-8	164
38887170	NOT7-8_FAT05281	NOT7-8	75
38887171	NOT7-8_FAT05281	NOT7-8	112
38887172	NOT7-8_FAT05281	NOT7-8	116
38887173	NOT7-8_FAT05281	NOT7-8	119
38887174	NOT7-8_FAT05281	NOT7-8	174
38887175	NOT7-8_FAT05281	NOT7-8	267
38887176	NOT7-8_FAT05281	NOT7-8	11
38887177	NOT7-8_FAT05281	NOT7-8	80
38887178	NOT7-8_FAT05281	NOT7-8	97
38887179	NOT7-8_FAT05281	NOT7-8	129
38887180	NOT7-8_FAT05281	NOT7-8	127
38887181	NOT7-8_FAT05281	NOT7-8	127
38887182	NOT7-8_FAT05281	NOT7-8	80
38887183	NOT7-8_FAT05281	NOT7-8	78
38887184	NOT7-8_FAT05281	NOT7-8	100
38887185	NOT7-8_FAT05281	NOT7-8	83
38887186	NOT7-8_FAT05281	NOT7-8	150
38887187	NOT7-8_FAT05281	NOT7-8	124
38887188	NOT7-8_FAT05281	NOT7-8	43
38887189	NOT7-8_FAT05281	NOT7-8	98
38887190	NOT7-8_FAT05281	NOT7-8	115
38887191	NOT7-8_FAT05281	NOT7-8	171
38887192	NOT7-8_FAT05281	NOT7-8	144
38887193	NOT7-8_FAT05281	NOT7-8	99
38887194	NOT7-8_FAT05281	NOT7-8	98
38887195	NOT7-8_FAT05281	NOT7-8	65
38887196	NOT7-8_FAT05281	NOT7-8	144
38887197	NOT7-8_FAT05281	NOT7-8	184
38887198	NOT7-8_FAT05281	NOT7-8	98
38887199	NOT7-8_FAT05281	NOT7-8	50
38887200	NOT7-8_FAT05281	NOT7-8	302
38887201	NOT7-8_FAT05281	NOT7-8	163
38887202	NOT7-8_FAT05281	NOT7-8	138
38887203	NOT7-8_FAT05281	NOT7-8	275
38887204	NOT7-8_FAT05281	NOT7-8	86
38887205	NOT7-8_FAT05281	NOT7-8	83
38887206	NOT7-8_FAT05281	NOT7-8	165
38887207	NOT7-8_FAT05281	NOT7-8	138
38887208	NOT7-8_FAT05281	NOT7-8	91
38887209	NOT7-8_FAT05281	NOT7-8	132
38887210	NOT7-8_FAT05281	NOT7-8	140
38887211	NOT7-8_FAT05281	NOT7-8	128
38887212	NOT7-8_FAT05281	NOT7-8	61
38887213	NOT7-8_FAT05281	NOT7-8	83
38887214	NOT7-8_FAT05281	NOT7-8	82
38887215	NOT7-8_FAT05281	NOT7-8	150
38887216	NOT7-8_FAT05281	NOT7-8	128
38887217	NOT7-8_FAT05281	NOT7-8	134
38887218	NOT7-8_FAT05281	NOT7-8	74
38887219	NOT7-8_FAT05281	NOT7-8	96
38887220	NOT7-8_FAT05281	NOT7-8	100
38887221	NOT7-8_FAT05281	NOT7-8	133
38887222	NOT7-8_FAT05281	NOT7-8	81
38887223	NOT7-8_FAT05281	NOT7-8	116
38887224	NOT7-8_FAT05281	NOT7-8	109
38887225	NOT7-8_FAT05281	NOT7-8	102
38887226	NOT7-8_FAT05281	NOT7-8	96
38887227	NOT7-8_FAT05281	NOT7-8	154
38887228	NOT7-8_FAT05281	NOT7-8	69
38887229	NOT7-8_FAT05281	NOT7-8	118
38887230	NOT7-8_FAT05281	NOT7-8	166
38887231	NOT7-8_FAT05281	NOT7-8	156
38887232	NOT7-8_FAT05281	NOT7-8	86
38887233	NOT7-8_FAT05281	NOT7-8	79
38887234	NOT7-8_FAT05281	NOT7-8	130
38887235	NOT7-8_FAT05281	NOT7-8	90
38887236	NOT7-8_FAT05281	NOT7-8	93
38887237	NOT7-8_FAT05281	NOT7-8	67
38887238	NOT7-8_FAT05281	NOT7-8	49
38887239	NOT7-8_FAT05281	NOT7-8	169
38887240	NOT7-8_FAT05281	NOT7-8	231
38887241	NOT7-8_FAT05281	NOT7-8	170
38887242	NOT7-8_FAT05281	NOT7-8	87
38887243	NOT7-8_FAT05281	NOT7-8	123
38887244	NOT7-8_FAT05281	NOT7-8	76
38887245	NOT7-8_FAT05281	NOT7-8	133
38887246	NOT7-8_FAT05281	NOT7-8	91
38887247	NOT7-8_FAT05281	NOT7-8	17
38887248	NOT7-8_FAT05281	NOT7-8	120
38887249	NOT7-8_FAT05281	NOT7-8	107
38887250	NOT7-8_FAT05281	NOT7-8	55
38887251	NOT7-8_FAT05281	NOT7-8	89
38887252	NOT7-8_FAT05281	NOT7-8	75
38887253	NOT7-8_FAT05281	NOT7-8	44
38887254	NOT7-8_FAT05281	NOT7-8	147
38887255	NOT7-8_FAT05281	NOT7-8	103
38887256	NOT7-8_FAT05281	NOT7-8	121
38887257	NOT7-8_FAT05281	NOT7-8	69
38887258	NOT7-8_FAT05281	NOT7-8	131
38887259	NOT7-8_FAT05281	NOT7-8	146
38887260	NOT7-8_FAT05281	NOT7-8	85
38887261	NOT7-8_FAT05281	NOT7-8	70
38887262	NOT7-8_FAT05281	NOT7-8	8
38887263	NOT7-8_FAT05281	NOT7-8	122
38887264	NOT7-8_FAT05281	NOT7-8	175
38887265	NOT7-8_FAT05281	NOT7-8	238
38887266	NOT7-8_FAT05281	NOT7-8	87
38887267	NOT7-8_FAT05281	NOT7-8	145
38887268	NOT7-8_FAT05281	NOT7-8	100
38887269	NOT7-8_FAT05281	NOT7-8	97
38887270	NOT7-8_FAT05281	NOT7-8	93
38887271	NOT7-8_FAT05281	NOT7-8	93
38887272	NOT7-8_FAT05281	NOT7-8	115
38887273	NOT7-8_FAT05281	NOT7-8	130
38887274	NOT7-8_FAT05281	NOT7-8	108
38887275	NOT7-8_FAT05281	NOT7-8	133
38887276	NOT7-8_FAT05281	NOT7-8	159
38887277	NOT7-8_FAT05281	NOT7-8	186
38887278	NOT7-8_FAT05281	NOT7-8	99
38887279	NOT7-8_FAT05281	NOT7-8	124
38887280	NOT7-8_FAT05281	NOT7-8	115
38887281	NOT7-8_FAT05281	NOT7-8	102
38887282	NOT7-8_FAT05281	NOT7-8	132
38887283	NOT7-8_FAT05281	NOT7-8	104
38887284	NOT7-8_FAT05281	NOT7-8	78
38887285	NOT7-8_FAT05281	NOT7-8	84
38887286	NOT7-8_FAT05281	NOT7-8	80
38887287	NOT7-8_FAT05281	NOT7-8	58
38887288	NOT7-8_FAT05281	NOT7-8	219
38887289	NOT7-8_FAT05281	NOT7-8	103
38887290	NOT7-8_FAT05281	NOT7-8	133
38887291	NOT7-8_FAT05281	NOT7-8	130
38887292	NOT7-8_FAT05281	NOT7-8	113
38887293	NOT7-8_FAT05281	NOT7-8	82
38887294	NOT7-8_FAT05281	NOT7-8	134
38887295	NOT7-8_FAT05281	NOT7-8	80
38887296	NOT7-8_FAT05281	NOT7-8	124
38887297	NOT7-8_FAT05281	NOT7-8	171
38887298	NOT7-8_FAT05281	NOT7-8	74
38887299	NOT7-8_FAT05281	NOT7-8	114
38887300	NOT7-8_FAT05281	NOT7-8	168
38887301	NOT7-8_FAT05281	NOT7-8	154
38887302	NOT7-8_FAT05281	NOT7-8	88
38887303	NOT7-8_FAT05281	NOT7-8	106
38887304	NOT7-8_FAT05281	NOT7-8	133
38887305	NOT7-8_FAT05281	NOT7-8	118
38887306	NOT7-8_FAT05281	NOT7-8	89
38887307	NOT7-8_FAT05281	NOT7-8	66
38887308	NOT7-8_FAT05281	NOT7-8	129
38887309	NOT7-8_FAT05281	NOT7-8	122
38887310	NOT7-8_FAT05281	NOT7-8	96
38887311	NOT7-8_FAT05281	NOT7-8	116
38887312	NOT7-8_FAT05281	NOT7-8	108
38887313	NOT7-8_FAT05281	NOT7-8	135
38887314	NOT7-8_FAT05281	NOT7-8	108
38887315	NOT7-8_FAT05281	NOT7-8	314
38887316	NOT7-8_FAT05281	NOT7-8	45
38887317	NOT7-8_FAT05281	NOT7-8	99
38887318	NOT7-8_FAT05281	NOT7-8	133
38887319	NOT7-8_FAT05281	NOT7-8	191
38887320	NOT7-8_FAT05281	NOT7-8	87
38887321	NOT7-8_FAT05281	NOT7-8	113
38887322	NOT7-8_FAT05281	NOT7-8	100
38887323	NOT7-8_FAT05281	NOT7-8	101
38887324	NOT7-8_FAT05281	NOT7-8	71
38887325	NOT7-8_FAT05281	NOT7-8	52
38887326	NOT7-8_FAT05281	NOT7-8	110
38887327	NOT7-8_FAT05281	NOT7-8	214
38887328	NOT7-8_FAT05281	NOT7-8	88
38887329	NOT7-8_FAT05281	NOT7-8	61
38887330	NOT7-8_FAT05281	NOT7-8	91
38887331	NOT7-8_FAT05281	NOT7-8	129
38887332	NOT7-8_FAT05281	NOT7-8	14
38887333	NOT7-8_FAT05281	NOT7-8	104
38887334	NOT7-8_FAT05281	NOT7-8	115
38887335	NOT7-8_FAT05281	NOT7-8	115
38887336	NOT7-8_FAT05281	NOT7-8	95
38887337	NOT7-8_FAT05281	NOT7-8	103
38887338	NOT7-8_FAT05281	NOT7-8	173
38887339	NOT7-8_FAT05281	NOT7-8	90
38887340	NOT7-8_FAT05281	NOT7-8	77
38887341	NOT7-8_FAT05281	NOT7-8	157
38887342	NOT7-8_FAT05281	NOT7-8	96
38887343	NOT7-8_FAT05281	NOT7-8	102
38887344	NOT7-8_FAT05281	NOT7-8	48
38887345	NOT7-8_FAT05281	NOT7-8	88
38887346	NOT7-8_FAT05281	NOT7-8	102
38887347	NOT7-8_FAT05281	NOT7-8	65
38887348	NOT7-8_FAT05281	NOT7-8	85
38887349	NOT7-8_FAT05281	NOT7-8	95
38887350	NOT7-8_FAT05281	NOT7-8	153
38887351	NOT7-8_FAT05281	NOT7-8	81
38887352	NOT7-8_FAT05281	NOT7-8	144
38887353	NOT7-8_FAT05281	NOT7-8	101
38887354	NOT7-8_FAT05281	NOT7-8	139
38887355	NOT7-8_FAT05281	NOT7-8	109
38887356	NOT7-8_FAT05281	NOT7-8	163
38887357	NOT7-8_FAT05281	NOT7-8	142
38887358	NOT7-8_FAT05281	NOT7-8	85
38887359	NOT7-8_FAT05281	NOT7-8	24
38887360	NOT7-8_FAT05281	NOT7-8	149
38887361	NOT7-8_FAT05281	NOT7-8	8
38887362	NOT7-8_FAT05281	NOT7-8	82
38887363	NOT7-8_FAT05281	NOT7-8	7
38887364	NOT7-8_FAT05281	NOT7-8	193
38887365	NOT7-8_FAT05281	NOT7-8	96
38887366	NOT7-8_FAT05281	NOT7-8	51
38887367	NOT7-8_FAT05281	NOT7-8	76
38887368	NOT7-8_FAT05281	NOT7-8	66
38887369	NOT7-8_FAT05281	NOT7-8	95
38887370	NOT7-8_FAT05281	NOT7-8	155
38887371	NOT7-8_FAT05281	NOT7-8	168
38887372	NOT7-8_FAT05281	NOT7-8	125
38887373	NOT7-8_FAT05281	NOT7-8	136
38887374	NOT7-8_FAT05281	NOT7-8	241
38887375	NOT7-8_FAT05281	NOT7-8	94
38887376	NOT7-8_FAT05281	NOT7-8	96
38887377	NOT7-8_FAT05281	NOT7-8	40
38887378	NOT7-8_FAT05281	NOT7-8	98
38887379	NOT7-8_FAT05281	NOT7-8	191
38887380	NOT7-8_FAT05281	NOT7-8	111
38887381	NOT7-8_FAT05281	NOT7-8	109
38887382	NOT7-8_FAT05281	NOT7-8	189
38887383	NOT7-8_FAT05281	NOT7-8	88
38887384	NOT7-8_FAT05281	NOT7-8	101
38887385	NOT7-8_FAT05281	NOT7-8	88
38887386	NOT7-8_FAT05281	NOT7-8	84
38887387	NOT7-8_FAT05281	NOT7-8	113
38887388	NOT7-8_FAT05281	NOT7-8	82
38887389	NOT7-8_FAT05281	NOT7-8	154
38887390	NOT7-8_FAT05281	NOT7-8	74
38887391	NOT7-8_FAT05281	NOT7-8	145
38887392	NOT7-8_FAT05281	NOT7-8	122
38887393	NOT7-8_FAT05281	NOT7-8	44
38887394	NOT7-8_FAT05281	NOT7-8	99
38887395	NOT7-8_FAT05281	NOT7-8	118
38887396	NOT7-8_FAT05281	NOT7-8	125
38887397	NOT7-8_FAT05281	NOT7-8	85
38887398	NOT7-8_FAT05281	NOT7-8	195
38887399	NOT7-8_FAT05281	NOT7-8	68
38887400	NOT7-8_FAT05281	NOT7-8	98
38887401	NOT7-8_FAT05281	NOT7-8	154
38887402	NOT7-8_FAT05281	NOT7-8	110
38887403	NOT7-8_FAT05281	NOT7-8	69
38887404	NOT7-8_FAT05281	NOT7-8	39
38887405	NOT7-8_FAT05281	NOT7-8	42
38887406	NOT7-8_FAT05281	NOT7-8	200
38887407	NOT7-8_FAT05281	NOT7-8	146
38887408	NOT7-8_FAT05281	NOT7-8	48
38887409	NOT7-8_FAT05281	NOT7-8	129
38887410	NOT7-8_FAT05281	NOT7-8	103
38887411	NOT7-8_FAT05281	NOT7-8	136
38887412	NOT7-8_FAT05281	NOT7-8	124
38887413	NOT7-8_FAT05281	NOT7-8	99
38887414	NOT7-8_FAT05281	NOT7-8	75
38887415	NOT7-8_FAT05281	NOT7-8	139
38887416	NOT7-8_FAT05281	NOT7-8	103
38887417	NOT7-8_FAT05281	NOT7-8	100
38887418	NOT7-8_FAT05281	NOT7-8	72
38887419	NOT7-8_FAT05281	NOT7-8	130
38887420	NOT7-8_FAT05281	NOT7-8	132
38887421	NOT7-8_FAT05281	NOT7-8	9
38887422	NOT7-8_FAT05281	NOT7-8	166
38887423	NOT7-8_FAT05281	NOT7-8	104
38887424	NOT7-8_FAT05281	NOT7-8	115
38887425	NOT7-8_FAT05281	NOT7-8	242
38887426	NOT7-8_FAT05281	NOT7-8	122
38887427	NOT7-8_FAT05281	NOT7-8	163
38887428	NOT7-8_FAT05281	NOT7-8	133
38887429	NOT7-8_FAT05281	NOT7-8	158
38887430	NOT7-8_FAT05281	NOT7-8	74
38887431	NOT7-8_FAT05281	NOT7-8	104
38887432	NOT7-8_FAT05281	NOT7-8	118
38887433	NOT7-8_FAT05281	NOT7-8	126
38887434	NOT7-8_FAT05281	NOT7-8	182
38887435	NOT7-8_FAT05281	NOT7-8	85
38887436	NOT7-8_FAT05281	NOT7-8	213
38887437	NOT7-8_FAT05281	NOT7-8	144
38887438	NOT7-8_FAT05281	NOT7-8	110
38887439	NOT7-8_FAT05281	NOT7-8	8
38887440	NOT7-8_FAT05281	NOT7-8	148
38887441	NOT7-8_FAT05281	NOT7-8	105
38887442	NOT7-8_FAT05281	NOT7-8	66
38887443	NOT7-8_FAT05281	NOT7-8	73
38887444	NOT7-8_FAT05281	NOT7-8	118
38887445	NOT7-8_FAT05281	NOT7-8	154
38887446	NOT7-8_FAT05281	NOT7-8	92
38887447	NOT7-8_FAT05281	NOT7-8	89
38887448	NOT7-8_FAT05281	NOT7-8	172
38887449	NOT7-8_FAT05281	NOT7-8	116
38887450	NOT7-8_FAT05281	NOT7-8	97
38887451	NOT7-8_FAT05281	NOT7-8	92
38887452	NOT7-8_FAT05281	NOT7-8	176
38887453	NOT7-8_FAT05281	NOT7-8	109
38887454	NOT7-8_FAT05281	NOT7-8	148
38887455	NOT7-8_FAT05281	NOT7-8	50
38887456	NOT7-8_FAT05281	NOT7-8	121
38887457	NOT7-8_FAT05281	NOT7-8	146
38887458	NOT7-8_FAT05281	NOT7-8	132
38887459	NOT7-8_FAT05281	NOT7-8	109
38887460	NOT7-8_FAT05281	NOT7-8	159
38887461	NOT7-8_FAT05281	NOT7-8	9
38887462	NOT7-8_FAT05281	NOT7-8	295
38887463	NOT7-8_FAT05281	NOT7-8	152
38887464	NOT7-8_FAT05281	NOT7-8	62
38887465	NOT7-8_FAT05281	NOT7-8	135
38887466	NOT7-8_FAT05281	NOT7-8	9
38887467	NOT7-8_FAT05281	NOT7-8	92
38887468	NOT7-8_FAT05281	NOT7-8	72
38887469	NOT7-8_FAT05281	NOT7-8	136
38887470	NOT7-8_FAT05281	NOT7-8	61
38887471	NOT7-8_FAT05281	NOT7-8	140
38887472	NOT7-8_FAT05281	NOT7-8	208
38887473	NOT7-8_FAT05281	NOT7-8	146
38887474	NOT7-8_FAT05281	NOT7-8	7
38887475	NOT7-8_FAT05281	NOT7-8	71
38887476	NOT7-8_FAT05281	NOT7-8	87
38887477	NOT7-8_FAT05281	NOT7-8	98
38887478	NOT7-8_FAT05281	NOT7-8	184
38887479	NOT7-8_FAT05281	NOT7-8	150
38887480	NOT7-8_FAT05281	NOT7-8	96
38887481	NOT7-8_FAT05281	NOT7-8	113
38887482	NOT7-8_FAT05281	NOT7-8	56
38887483	NOT7-8_FAT05281	NOT7-8	154
38887484	NOT7-8_FAT05281	NOT7-8	100
38887485	NOT7-8_FAT05281	NOT7-8	91
38887486	NOT7-8_FAT05281	NOT7-8	113
38887487	NOT7-8_FAT05281	NOT7-8	154
38887488	NOT7-8_FAT05281	NOT7-8	115
38887489	NOT7-8_FAT05281	NOT7-8	199
38887490	NOT7-8_FAT05281	NOT7-8	101
38887491	NOT7-8_FAT05281	NOT7-8	129
38887492	NOT7-8_FAT05281	NOT7-8	61
38887493	NOT7-8_FAT05281	NOT7-8	89
38887494	NOT7-8_FAT05281	NOT7-8	93
38887495	NOT7-8_FAT05281	NOT7-8	115
38887496	NOT7-8_FAT05281	NOT7-8	70
38887497	NOT7-8_FAT05281	NOT7-8	57
38887498	NOT7-8_FAT05281	NOT7-8	112
38887499	NOT7-8_FAT05281	NOT7-8	72
38887500	NOT7-8_FAT05281	NOT7-8	182
38887501	NOT7-8_FAT05281	NOT7-8	110
38887502	NOT7-8_FAT05281	NOT7-8	136
38887503	NOT7-8_FAT05281	NOT7-8	91
38887504	NOT7-8_FAT05281	NOT7-8	103
38887505	NOT7-8_FAT05281	NOT7-8	153
38887506	NOT7-8_FAT05281	NOT7-8	149
38887507	NOT7-8_FAT05281	NOT7-8	148
38887508	NOT7-8_FAT05281	NOT7-8	218
38887509	NOT7-8_FAT05281	NOT7-8	275
38887510	NOT7-8_FAT05281	NOT7-8	132
38887511	NOT7-8_FAT05281	NOT7-8	86
38887512	NOT7-8_FAT05281	NOT7-8	149
38887513	NOT7-8_FAT05281	NOT7-8	171
38887514	NOT7-8_FAT05281	NOT7-8	153
38887515	NOT7-8_FAT05281	NOT7-8	66
38887516	NOT7-8_FAT05281	NOT7-8	141
38887517	NOT7-8_FAT05281	NOT7-8	163
38887518	NOT7-8_FAT05281	NOT7-8	99
38887519	NOT7-8_FAT05281	NOT7-8	121
38887520	NOT7-8_FAT05281	NOT7-8	10
38887521	NOT7-8_FAT05281	NOT7-8	181
38887522	NOT7-8_FAT05281	NOT7-8	130
38887523	NOT7-8_FAT05281	NOT7-8	92
38887524	NOT7-8_FAT05281	NOT7-8	120
38887525	NOT7-8_FAT05281	NOT7-8	127
38887526	NOT7-8_FAT05281	NOT7-8	92
38887527	NOT7-8_FAT05281	NOT7-8	197
38887528	NOT7-8_FAT05281	NOT7-8	57
38887529	NOT7-8_FAT05281	NOT7-8	116
38887530	NOT7-8_FAT05281	NOT7-8	122
38887531	NOT7-8_FAT05281	NOT7-8	128
38887532	NOT7-8_FAT05281	NOT7-8	128
38887533	NOT7-8_FAT05281	NOT7-8	127
38887534	NOT7-8_FAT05281	NOT7-8	98
38887535	NOT7-8_FAT05281	NOT7-8	64
38887536	NOT7-8_FAT05281	NOT7-8	142
38887537	NOT7-8_FAT05281	NOT7-8	181
38887538	NOT7-8_FAT05281	NOT7-8	117
38887539	NOT7-8_FAT05281	NOT7-8	122
38887540	NOT7-8_FAT05281	NOT7-8	84
38887541	NOT7-8_FAT05281	NOT7-8	75
38887542	NOT7-8_FAT05281	NOT7-8	150
38887543	NOT7-8_FAT05281	NOT7-8	70
38887544	NOT7-8_FAT05281	NOT7-8	135
38887545	NOT7-8_FAT05281	NOT7-8	91
38887546	NOT7-8_FAT05281	NOT7-8	165
38887547	NOT7-8_FAT05281	NOT7-8	130
38887548	NOT7-8_FAT05281	NOT7-8	118
38887549	NOT7-8_FAT05281	NOT7-8	107
38887550	NOT7-8_FAT05281	NOT7-8	130
38887551	NOT7-8_FAT05281	NOT7-8	7
38887552	NOT7-8_FAT05281	NOT7-8	37
38887553	NOT7-8_FAT05281	NOT7-8	112
38887554	NOT7-8_FAT05281	NOT7-8	98
38887555	NOT7-8_FAT05281	NOT7-8	66
38887556	NOT7-8_FAT05281	NOT7-8	78
38887557	NOT7-8_FAT05281	NOT7-8	123
38887558	NOT7-8_FAT05281	NOT7-8	68
38887559	NOT7-8_FAT05281	NOT7-8	128
38887560	NOT7-8_FAT05281	NOT7-8	75
38887561	NOT7-8_FAT05281	NOT7-8	152
38887562	NOT7-8_FAT05281	NOT7-8	117
38887563	NOT7-8_FAT05281	NOT7-8	86
38887564	NOT7-8_FAT05281	NOT7-8	143
38887565	NOT7-8_FAT05281	NOT7-8	75
38887566	NOT7-8_FAT05281	NOT7-8	82
38887567	NOT7-8_FAT05281	NOT7-8	219
38887568	NOT7-8_FAT05281	NOT7-8	116
38887569	NOT7-8_FAT05281	NOT7-8	48
38887570	NOT7-8_FAT05281	NOT7-8	60
38887571	NOT7-8_FAT05281	NOT7-8	75
38887572	NOT7-8_FAT05281	NOT7-8	111
38887573	NOT7-8_FAT05281	NOT7-8	127
38887574	NOT7-8_FAT05281	NOT7-8	113
38887575	NOT7-8_FAT05281	NOT7-8	77
38887576	NOT7-8_FAT05281	NOT7-8	144
38887577	NOT7-8_FAT05281	NOT7-8	64
38887578	NOT7-8_FAT05281	NOT7-8	76
38887579	NOT7-8_FAT05281	NOT7-8	125
38887580	NOT7-8_FAT05281	NOT7-8	205
38887581	NOT7-8_FAT05281	NOT7-8	88
38887582	NOT7-8_FAT05281	NOT7-8	99
38887583	NOT7-8_FAT05281	NOT7-8	119
38887584	NOT7-8_FAT05281	NOT7-8	136
38887585	NOT7-8_FAT05281	NOT7-8	28
38887586	NOT7-8_FAT05281	NOT7-8	97
38887587	NOT7-8_FAT05281	NOT7-8	53
38887588	NOT7-8_FAT05281	NOT7-8	112
38887589	NOT7-8_FAT05281	NOT7-8	80
38887590	NOT7-8_FAT05281	NOT7-8	126
38887591	NOT7-8_FAT05281	NOT7-8	70
38887592	NOT7-8_FAT05281	NOT7-8	84
38887593	NOT7-8_FAT05281	NOT7-8	215
38887594	NOT7-8_FAT05281	NOT7-8	137
38887595	NOT7-8_FAT05281	NOT7-8	241
38887596	NOT7-8_FAT05281	NOT7-8	115
38887597	NOT7-8_FAT05281	NOT7-8	88
38887598	NOT7-8_FAT05281	NOT7-8	157
38887599	NOT7-8_FAT05281	NOT7-8	93
38887600	NOT7-8_FAT05281	NOT7-8	113
38887601	NOT7-8_FAT05281	NOT7-8	60
38887602	NOT7-8_FAT05281	NOT7-8	92
38887603	NOT7-8_FAT05281	NOT7-8	88
38887604	NOT7-8_FAT05281	NOT7-8	151
38887605	NOT7-8_FAT05281	NOT7-8	22
38887606	NOT7-8_FAT05281	NOT7-8	102
38887607	NOT7-8_FAT05281	NOT7-8	106
38887608	NOT7-8_FAT05281	NOT7-8	89
38887609	NOT7-8_FAT05281	NOT7-8	98
38887610	NOT7-8_FAT05281	NOT7-8	81
38887611	NOT7-8_FAT05281	NOT7-8	113
38887612	NOT7-8_FAT05281	NOT7-8	90
38887613	NOT7-8_FAT05281	NOT7-8	87
38887614	NOT7-8_FAT05281	NOT7-8	93
38887615	NOT7-8_FAT05281	NOT7-8	11
38887616	NOT7-8_FAT05281	NOT7-8	115
38887617	NOT7-8_FAT05281	NOT7-8	71
38887618	NOT7-8_FAT05281	NOT7-8	67
38887619	NOT7-8_FAT05281	NOT7-8	8
38887620	NOT7-8_FAT05281	NOT7-8	128
38887621	NOT7-8_FAT05281	NOT7-8	86
38887622	NOT7-8_FAT05281	NOT7-8	147
38887623	NOT7-8_FAT05281	NOT7-8	96
38887624	NOT7-8_FAT05281	NOT7-8	9
38887625	NOT7-8_FAT05281	NOT7-8	112
38887626	NOT7-8_FAT05281	NOT7-8	88
38887627	NOT7-8_FAT05281	NOT7-8	148
38887628	NOT7-8_FAT05281	NOT7-8	82
38887629	NOT7-8_FAT05281	NOT7-8	69
38887630	NOT7-8_FAT05281	NOT7-8	68
38887631	NOT7-8_FAT05281	NOT7-8	158
38887632	NOT7-8_FAT05281	NOT7-8	74
38887633	NOT7-8_FAT05281	NOT7-8	48
38887634	NOT7-8_FAT05281	NOT7-8	210
38887635	NOT7-8_FAT05281	NOT7-8	129
38887636	NOT7-8_FAT05281	NOT7-8	143
38887637	NOT7-8_FAT05281	NOT7-8	109
38887638	NOT7-8_FAT05281	NOT7-8	131
38887639	NOT7-8_FAT05281	NOT7-8	150
38887640	NOT7-8_FAT05281	NOT7-8	36
38887641	NOT7-8_FAT05281	NOT7-8	115
38887642	NOT7-8_FAT05281	NOT7-8	93
38887643	NOT7-8_FAT05281	NOT7-8	105
38887644	NOT7-8_FAT05281	NOT7-8	111
38887645	NOT7-8_FAT05281	NOT7-8	69
38887646	NOT7-8_FAT05281	NOT7-8	130
38887647	NOT7-8_FAT05281	NOT7-8	102
38887648	NOT7-8_FAT05281	NOT7-8	5
38887649	NOT7-8_FAT05281	NOT7-8	99
38887650	NOT7-8_FAT05281	NOT7-8	98
38887651	NOT7-8_FAT05281	NOT7-8	55
38887652	NOT7-8_FAT05281	NOT7-8	154
38887653	NOT7-8_FAT05281	NOT7-8	100
38887654	NOT7-8_FAT05281	NOT7-8	206
38887655	NOT7-8_FAT05281	NOT7-8	10
38887656	NOT7-8_FAT05281	NOT7-8	89
38887657	NOT7-8_FAT05281	NOT7-8	101
38887658	NOT7-8_FAT05281	NOT7-8	98
38887659	NOT7-8_FAT05281	NOT7-8	120
38887660	NOT7-8_FAT05281	NOT7-8	122
38887661	NOT7-8_FAT05281	NOT7-8	139
38887662	NOT7-8_FAT05281	NOT7-8	73
38887663	NOT7-8_FAT05281	NOT7-8	55
38887664	NOT7-8_FAT05281	NOT7-8	196
38887665	NOT7-8_FAT05281	NOT7-8	131
38887666	NOT7-8_FAT05281	NOT7-8	106
38887667	NOT7-8_FAT05281	NOT7-8	100
38887668	NOT7-8_FAT05281	NOT7-8	130
38887669	NOT7-8_FAT05281	NOT7-8	118
38887670	NOT7-8_FAT05281	NOT7-8	123
38887671	NOT7-8_FAT05281	NOT7-8	85
38887672	NOT7-8_FAT05281	NOT7-8	127
38887673	NOT7-8_FAT05281	NOT7-8	143
38887674	NOT7-8_FAT05281	NOT7-8	222
38887675	NOT7-8_FAT05281	NOT7-8	129
38887676	NOT7-8_FAT05281	NOT7-8	92
38887677	NOT7-8_FAT05281	NOT7-8	182
38887678	NOT7-8_FAT05281	NOT7-8	112
38887679	NOT7-8_FAT05281	NOT7-8	93
38887680	NOT7-8_FAT05281	NOT7-8	200
38887681	NOT7-8_FAT05281	NOT7-8	153
38887682	NOT7-8_FAT05281	NOT7-8	233
38887683	NOT7-8_FAT05281	NOT7-8	180
38887684	NOT7-8_FAT05281	NOT7-8	128
38887685	NOT7-8_FAT05281	NOT7-8	81
38887686	NOT7-8_FAT05281	NOT7-8	158
38887687	NOT7-8_FAT05281	NOT7-8	121
38887688	NOT7-8_FAT05281	NOT7-8	135
38887689	NOT7-8_FAT05281	NOT7-8	106
38887690	NOT7-8_FAT05281	NOT7-8	137
38887691	NOT7-8_FAT05281	NOT7-8	83
38887692	NOT7-8_FAT05281	NOT7-8	96
38887693	NOT7-8_FAT05281	NOT7-8	129
38887694	NOT7-8_FAT05281	NOT7-8	133
38887695	NOT7-8_FAT05281	NOT7-8	109
38887696	NOT7-8_FAT05281	NOT7-8	80
38887697	NOT7-8_FAT05281	NOT7-8	100
38887698	NOT7-8_FAT05281	NOT7-8	104
38887699	NOT7-8_FAT05281	NOT7-8	104
38887700	NOT7-8_FAT05281	NOT7-8	95
38887701	NOT7-8_FAT05281	NOT7-8	79
38887702	NOT7-8_FAT05281	NOT7-8	104
38887703	NOT7-8_FAT05281	NOT7-8	73
38887704	NOT7-8_FAT05281	NOT7-8	87
38887705	NOT7-8_FAT05281	NOT7-8	95
38887706	NOT7-8_FAT05281	NOT7-8	165
38887707	NOT7-8_FAT05281	NOT7-8	73
38887708	NOT7-8_FAT05281	NOT7-8	139
38887709	NOT7-8_FAT05281	NOT7-8	119
38887710	NOT7-8_FAT05281	NOT7-8	43
38887711	NOT7-8_FAT05281	NOT7-8	59
38887712	NOT7-8_FAT05281	NOT7-8	109
38887713	NOT7-8_FAT05281	NOT7-8	102
38887714	NOT7-8_FAT05281	NOT7-8	200
38887715	NOT7-8_FAT05281	NOT7-8	121
38887716	NOT7-8_FAT05281	NOT7-8	128
38887717	NOT7-8_FAT05281	NOT7-8	80
38887718	NOT7-8_FAT05281	NOT7-8	134
38887719	NOT7-8_FAT05281	NOT7-8	115
38887720	NOT7-8_FAT05281	NOT7-8	93
38887721	NOT7-8_FAT05281	NOT7-8	288
38887722	NOT7-8_FAT05281	NOT7-8	183
38887723	NOT7-8_FAT05281	NOT7-8	165
38887724	NOT7-8_FAT05281	NOT7-8	97
38887725	NOT7-8_FAT05281	NOT7-8	184
38887726	NOT7-8_FAT05281	NOT7-8	127
38887727	NOT7-8_FAT05281	NOT7-8	62
38887728	NOT7-8_FAT05281	NOT7-8	105
38887729	NOT7-8_FAT05281	NOT7-8	88
38887730	NOT7-8_FAT05281	NOT7-8	145
38887731	NOT7-8_FAT05281	NOT7-8	170
38887732	NOT7-8_FAT05281	NOT7-8	98
38887733	NOT7-8_FAT05281	NOT7-8	116
38887734	NOT7-8_FAT05281	NOT7-8	100
38887735	NOT7-8_FAT05281	NOT7-8	45
38887736	NOT7-8_FAT05281	NOT7-8	118
38887737	NOT7-8_FAT05281	NOT7-8	135
38887738	NOT7-8_FAT05281	NOT7-8	54
38887739	NOT7-8_FAT05281	NOT7-8	90
38887740	NOT7-8_FAT05281	NOT7-8	76
38887741	NOT7-8_FAT05281	NOT7-8	133
38887742	NOT7-8_FAT05281	NOT7-8	107
38887743	NOT7-8_FAT05281	NOT7-8	108
38887744	NOT7-8_FAT05281	NOT7-8	129
38887745	NOT7-8_FAT05281	NOT7-8	82
38887746	NOT7-8_FAT05281	NOT7-8	87
38887747	NOT7-8_FAT05281	NOT7-8	50
38887748	NOT7-8_FAT05281	NOT7-8	153
38887749	NOT7-8_FAT05281	NOT7-8	116
38887750	NOT7-8_FAT05281	NOT7-8	75
38887751	NOT7-8_FAT05281	NOT7-8	171
38887752	NOT7-8_FAT05281	NOT7-8	132
38887753	NOT7-8_FAT05281	NOT7-8	114
38887754	NOT7-8_FAT05281	NOT7-8	113
38887755	NOT7-8_FAT05281	NOT7-8	119
38887756	NOT7-8_FAT05281	NOT7-8	68
38887757	NOT7-8_FAT05281	NOT7-8	137
38887758	NOT7-8_FAT05281	NOT7-8	118
38887759	NOT7-8_FAT05281	NOT7-8	91
38887760	NOT7-8_FAT05281	NOT7-8	58
38887761	NOT7-8_FAT05281	NOT7-8	123
38887762	NOT7-8_FAT05281	NOT7-8	270
38887763	NOT7-8_FAT05281	NOT7-8	85
38887764	NOT7-8_FAT05281	NOT7-8	74
38887765	NOT7-8_FAT05281	NOT7-8	141
38887766	NOT7-8_FAT05281	NOT7-8	57
38887767	NOT7-8_FAT05281	NOT7-8	134
38887768	NOT7-8_FAT05281	NOT7-8	96
38887769	NOT7-8_FAT05281	NOT7-8	169
38887770	NOT7-8_FAT05281	NOT7-8	72
38887771	NOT7-8_FAT05281	NOT7-8	78
38887772	NOT7-8_FAT05281	NOT7-8	85
38887773	NOT7-8_FAT05281	NOT7-8	102
38887774	NOT7-8_FAT05281	NOT7-8	218
38887775	NOT7-8_FAT05281	NOT7-8	84
38887776	NOT7-8_FAT05281	NOT7-8	86
38887777	NOT7-8_FAT05281	NOT7-8	134
38887778	NOT7-8_FAT05281	NOT7-8	80
38887779	NOT7-8_FAT05281	NOT7-8	91
38887780	NOT7-8_FAT05281	NOT7-8	104
38887781	NOT7-8_FAT05281	NOT7-8	203
38887782	NOT7-8_FAT05281	NOT7-8	52
38887783	NOT7-8_FAT05281	NOT7-8	169
38887784	NOT7-8_FAT05281	NOT7-8	47
38887785	NOT7-8_FAT05281	NOT7-8	232
38887786	NOT7-8_FAT05281	NOT7-8	61
38887787	NOT7-8_FAT05281	NOT7-8	118
38887788	NOT7-8_FAT05281	NOT7-8	157
38887789	NOT7-8_FAT05281	NOT7-8	123
38887790	NOT7-8_FAT05281	NOT7-8	102
38887791	NOT7-8_FAT05281	NOT7-8	60
38887792	NOT7-8_FAT05281	NOT7-8	123
38887793	NOT7-8_FAT05281	NOT7-8	106
38887794	NOT7-8_FAT05281	NOT7-8	93
38887795	NOT7-8_FAT05281	NOT7-8	88
38887796	NOT7-8_FAT05281	NOT7-8	74
38887797	NOT7-8_FAT05281	NOT7-8	184
38887798	NOT7-8_FAT05281	NOT7-8	63
38887799	NOT7-8_FAT05281	NOT7-8	122
38887800	NOT7-8_FAT05281	NOT7-8	145
38887801	NOT7-8_FAT05281	NOT7-8	117
38887802	NOT7-8_FAT05281	NOT7-8	133
38887803	NOT7-8_FAT05281	NOT7-8	92
38887804	NOT7-8_FAT05281	NOT7-8	112
38887805	NOT7-8_FAT05281	NOT7-8	103
38887806	NOT7-8_FAT05281	NOT7-8	125
38887807	NOT7-8_FAT05281	NOT7-8	39
38887808	NOT7-8_FAT05281	NOT7-8	64
38887809	NOT7-8_FAT05281	NOT7-8	133
38887810	NOT7-8_FAT05281	NOT7-8	122
38887811	NOT7-8_FAT05281	NOT7-8	115
38887812	NOT7-8_FAT05281	NOT7-8	104
38887813	NOT7-8_FAT05281	NOT7-8	158
38887814	NOT7-8_FAT05281	NOT7-8	148
38887815	NOT7-8_FAT05281	NOT7-8	108
38887816	NOT7-8_FAT05281	NOT7-8	124
38887817	NOT7-8_FAT05281	NOT7-8	207
38887818	NOT7-8_FAT05281	NOT7-8	69
38887819	NOT7-8_FAT05281	NOT7-8	94
38887820	NOT7-8_FAT05281	NOT7-8	94
38887821	NOT7-8_FAT05281	NOT7-8	187
38887822	NOT7-8_FAT05281	NOT7-8	151
38887823	NOT7-8_FAT05281	NOT7-8	7
38887824	NOT7-8_FAT05281	NOT7-8	159
38887825	NOT7-8_FAT05281	NOT7-8	110
38887826	NOT7-8_FAT05281	NOT7-8	103
38887827	NOT7-8_FAT05281	NOT7-8	95
38887828	NOT7-8_FAT05281	NOT7-8	107
38887829	NOT7-8_FAT05281	NOT7-8	71
38887830	NOT7-8_FAT05281	NOT7-8	200
38887831	NOT7-8_FAT05281	NOT7-8	80
38887832	NOT7-8_FAT05281	NOT7-8	93
38887833	NOT7-8_FAT05281	NOT7-8	142
38887834	NOT7-8_FAT05281	NOT7-8	32
38887835	NOT7-8_FAT05281	NOT7-8	33
38887836	NOT7-8_FAT05281	NOT7-8	118
38887837	NOT7-8_FAT05281	NOT7-8	99
38887838	NOT7-8_FAT05281	NOT7-8	155
38887839	NOT7-8_FAT05281	NOT7-8	107
38887840	NOT7-8_FAT05281	NOT7-8	36
38887841	NOT7-8_FAT05281	NOT7-8	143
38887842	NOT7-8_FAT05281	NOT7-8	108
38887843	NOT7-8_FAT05281	NOT7-8	79
38887844	NOT7-8_FAT05281	NOT7-8	267
38887845	NOT7-8_FAT05281	NOT7-8	113
38887846	NOT7-8_FAT05281	NOT7-8	84
38887847	NOT7-8_FAT05281	NOT7-8	141
38887848	NOT7-8_FAT05281	NOT7-8	81
38887849	NOT7-8_FAT05281	NOT7-8	62
38887850	NOT7-8_FAT05281	NOT7-8	149
38887851	NOT7-8_FAT05281	NOT7-8	171
38887852	NOT7-8_FAT05281	NOT7-8	56
38887853	NOT7-8_FAT05281	NOT7-8	70
38887854	NOT7-8_FAT05281	NOT7-8	109
38887855	NOT7-8_FAT05281	NOT7-8	97
38887856	NOT7-8_FAT05281	NOT7-8	120
38887857	NOT7-8_FAT05281	NOT7-8	127
38887858	NOT7-8_FAT05281	NOT7-8	33
38887859	NOT7-8_FAT05281	NOT7-8	101
38887860	NOT7-8_FAT05281	NOT7-8	104
38887861	NOT7-8_FAT05281	NOT7-8	163
38887862	NOT7-8_FAT05281	NOT7-8	89
38887863	NOT7-8_FAT05281	NOT7-8	158
38887864	NOT7-8_FAT05281	NOT7-8	83
38887865	NOT7-8_FAT05281	NOT7-8	85
38887866	NOT7-8_FAT05281	NOT7-8	99
38887867	NOT7-8_FAT05281	NOT7-8	125
38887868	NOT7-8_FAT05281	NOT7-8	133
38887869	NOT7-8_FAT05281	NOT7-8	161
38887870	NOT7-8_FAT05281	NOT7-8	134
38887871	NOT7-8_FAT05281	NOT7-8	97
38887872	NOT7-8_FAT05281	NOT7-8	174
38887873	NOT7-8_FAT05281	NOT7-8	106
38887874	NOT7-8_FAT05281	NOT7-8	93
38887875	NOT7-8_FAT05281	NOT7-8	128
38887876	NOT7-8_FAT05281	NOT7-8	121
38887877	NOT7-8_FAT05281	NOT7-8	64
38887878	NOT7-8_FAT05281	NOT7-8	128
38887879	NOT7-8_FAT05281	NOT7-8	74
38887880	NOT7-8_FAT05281	NOT7-8	188
38887881	NOT7-8_FAT05281	NOT7-8	63
38887882	NOT7-8_FAT05281	NOT7-8	116
38887883	NOT7-8_FAT05281	NOT7-8	150
38887884	NOT7-8_FAT05281	NOT7-8	61
38887885	NOT7-8_FAT05281	NOT7-8	184
38887886	NOT7-8_FAT05281	NOT7-8	136
38887887	NOT7-8_FAT05281	NOT7-8	44
38887888	NOT7-8_FAT05281	NOT7-8	97
38887889	NOT7-8_FAT05281	NOT7-8	111
38887890	NOT7-8_FAT05281	NOT7-8	91
38887891	NOT7-8_FAT05281	NOT7-8	75
38887892	NOT7-8_FAT05281	NOT7-8	122
38887893	NOT7-8_FAT05281	NOT7-8	67
38887894	NOT7-8_FAT05281	NOT7-8	96
38887895	NOT7-8_FAT05281	NOT7-8	102
38887896	NOT7-8_FAT05281	NOT7-8	204
38887897	NOT7-8_FAT05281	NOT7-8	82
38887898	NOT7-8_FAT05281	NOT7-8	117
38887899	NOT7-8_FAT05281	NOT7-8	105
38887900	NOT7-8_FAT05281	NOT7-8	104
38887901	NOT7-8_FAT05281	NOT7-8	119
38887902	NOT7-8_FAT05281	NOT7-8	105
38887903	NOT7-8_FAT05281	NOT7-8	105
38887904	NOT7-8_FAT05281	NOT7-8	109
38887905	NOT7-8_FAT05281	NOT7-8	102
38887906	NOT7-8_FAT05281	NOT7-8	90
38887907	NOT7-8_FAT05281	NOT7-8	90
38887908	NOT7-8_FAT05281	NOT7-8	122
38887909	NOT7-8_FAT05281	NOT7-8	111
38887910	NOT7-8_FAT05281	NOT7-8	109
38887911	NOT7-8_FAT05281	NOT7-8	109
38887912	NOT7-8_FAT05281	NOT7-8	99
38887913	NOT7-8_FAT05281	NOT7-8	44
38887914	NOT7-8_FAT05281	NOT7-8	72
38887915	NOT7-8_FAT05281	NOT7-8	161
38887916	NOT7-8_FAT05281	NOT7-8	126
38887917	NOT7-8_FAT05281	NOT7-8	96
38887918	NOT7-8_FAT05281	NOT7-8	88
38887919	NOT7-8_FAT05281	NOT7-8	79
38887920	NOT7-8_FAT05281	NOT7-8	203
38887921	NOT7-8_FAT05281	NOT7-8	103
38887922	NOT7-8_FAT05281	NOT7-8	140
38887923	NOT7-8_FAT05281	NOT7-8	150
38887924	NOT7-8_FAT05281	NOT7-8	277
38887925	NOT7-8_FAT05281	NOT7-8	82
38887926	NOT7-8_FAT05281	NOT7-8	66
38887927	NOT7-8_FAT05281	NOT7-8	200
38887928	NOT7-8_FAT05281	NOT7-8	111
38887929	NOT7-8_FAT05281	NOT7-8	214
38887930	NOT7-8_FAT05281	NOT7-8	187
38887931	NOT7-8_FAT05281	NOT7-8	145
38887932	NOT7-8_FAT05281	NOT7-8	87
38887933	NOT7-8_FAT05281	NOT7-8	65
38887934	NOT7-8_FAT05281	NOT7-8	124
38887935	NOT7-8_FAT05281	NOT7-8	143
38887936	NOT7-8_FAT05281	NOT7-8	209
38887937	NOT7-8_FAT05281	NOT7-8	170
38887938	NOT7-8_FAT05281	NOT7-8	101
38887939	NOT7-8_FAT05281	NOT7-8	82
38887940	NOT7-8_FAT05281	NOT7-8	125
38887941	NOT7-8_FAT05281	NOT7-8	116
38887942	NOT7-8_FAT05281	NOT7-8	111
38887943	NOT7-8_FAT05281	NOT7-8	228
38887944	NOT7-8_FAT05281	NOT7-8	204
38887945	NOT7-8_FAT05281	NOT7-8	102
38887946	NOT7-8_FAT05281	NOT7-8	10
38887947	NOT7-8_FAT05281	NOT7-8	116
38887948	NOT7-8_FAT05281	NOT7-8	11
38887949	NOT7-8_FAT05281	NOT7-8	103
38887950	NOT7-8_FAT05281	NOT7-8	195
38887951	NOT7-8_FAT05281	NOT7-8	74
38887952	NOT7-8_FAT05281	NOT7-8	100
38887953	NOT7-8_FAT05281	NOT7-8	90
38887954	NOT7-8_FAT05281	NOT7-8	109
38887955	NOT7-8_FAT05281	NOT7-8	102
38887956	NOT7-8_FAT05281	NOT7-8	101
38887957	NOT7-8_FAT05281	NOT7-8	90
38887958	NOT7-8_FAT05281	NOT7-8	99
38887959	NOT7-8_FAT05281	NOT7-8	159
38887960	NOT7-8_FAT05281	NOT7-8	119
38887961	NOT7-8_FAT05281	NOT7-8	69
38887962	NOT7-8_FAT05281	NOT7-8	86
38887963	NOT7-8_FAT05281	NOT7-8	138
38887964	NOT7-8_FAT05281	NOT7-8	114
38887965	NOT7-8_FAT05281	NOT7-8	85
38887966	NOT7-8_FAT05281	NOT7-8	106
38887967	NOT7-8_FAT05281	NOT7-8	66
38887968	NOT7-8_FAT05281	NOT7-8	92
38887969	NOT7-8_FAT05281	NOT7-8	84
38887970	NOT7-8_FAT05281	NOT7-8	95
38887971	NOT7-8_FAT05281	NOT7-8	111
38887972	NOT7-8_FAT05281	NOT7-8	187
38887973	NOT7-8_FAT05281	NOT7-8	125
38887974	NOT7-8_FAT05281	NOT7-8	85
38887975	NOT7-8_FAT05281	NOT7-8	41
38887976	NOT7-8_FAT05281	NOT7-8	116
38887977	NOT7-8_FAT05281	NOT7-8	90
38887978	NOT7-8_FAT05281	NOT7-8	94
38887979	NOT7-8_FAT05281	NOT7-8	139
38887980	NOT7-8_FAT05281	NOT7-8	138
38887981	NOT7-8_FAT05281	NOT7-8	118
38887982	NOT7-8_FAT05281	NOT7-8	82
38887983	NOT7-8_FAT05281	NOT7-8	139
38887984	NOT7-8_FAT05281	NOT7-8	43
38887985	NOT7-8_FAT05281	NOT7-8	155
38887986	NOT7-8_FAT05281	NOT7-8	106
38887987	NOT7-8_FAT05281	NOT7-8	110
38887988	NOT7-8_FAT05281	NOT7-8	110
38887989	NOT7-8_FAT05281	NOT7-8	105
38887990	NOT7-8_FAT05281	NOT7-8	147
38887991	NOT7-8_FAT05281	NOT7-8	215
38887992	NOT7-8_FAT05281	NOT7-8	168
38887993	NOT7-8_FAT05281	NOT7-8	107
38887994	NOT7-8_FAT05281	NOT7-8	114
38887995	NOT7-8_FAT05281	NOT7-8	108
38887996	NOT7-8_FAT05281	NOT7-8	60
38887997	NOT7-8_FAT05281	NOT7-8	62
38887998	NOT7-8_FAT05281	NOT7-8	150
38887999	NOT7-8_FAT05281	NOT7-8	52
38888000	NOT7-8_FAT05281	NOT7-8	142
38888001	NOT7-8_FAT05281	NOT7-8	126
38888002	NOT7-8_FAT05281	NOT7-8	152
38888003	NOT7-8_FAT05281	NOT7-8	95
38888004	NOT7-8_FAT05281	NOT7-8	140
38888005	NOT7-8_FAT05281	NOT7-8	139
38888006	NOT7-8_FAT05281	NOT7-8	147
38888007	NOT7-8_FAT05281	NOT7-8	155
38888008	NOT7-8_FAT05281	NOT7-8	6
38888009	NOT7-8_FAT05281	NOT7-8	185
38888010	NOT7-8_FAT05281	NOT7-8	199
38888011	NOT7-8_FAT05281	NOT7-8	126
38888012	NOT7-8_FAT05281	NOT7-8	81
38888013	NOT7-8_FAT05281	NOT7-8	165
38888014	NOT7-8_FAT05281	NOT7-8	112
38888015	NOT7-8_FAT05281	NOT7-8	8
38888016	NOT7-8_FAT05281	NOT7-8	117
38888017	NOT7-8_FAT05281	NOT7-8	96
38888018	NOT7-8_FAT05281	NOT7-8	118
38888019	NOT7-8_FAT05281	NOT7-8	107
38888020	NOT7-8_FAT05281	NOT7-8	99
38888021	NOT7-8_FAT05281	NOT7-8	133
38888022	NOT7-8_FAT05281	NOT7-8	153
38888023	NOT7-8_FAT05281	NOT7-8	106
38888024	NOT7-8_FAT05281	NOT7-8	139
38888025	NOT7-8_FAT05281	NOT7-8	133
38888026	NOT7-8_FAT05281	NOT7-8	172
38888027	NOT7-8_FAT05281	NOT7-8	103
38888028	NOT7-8_FAT05281	NOT7-8	61
38888029	NOT7-8_FAT05281	NOT7-8	93
38888030	NOT7-8_FAT05281	NOT7-8	124
38888031	NOT7-8_FAT05281	NOT7-8	75
38888032	NOT7-8_FAT05281	NOT7-8	178
38888033	NOT7-8_FAT05281	NOT7-8	88
38888034	NOT7-8_FAT05281	NOT7-8	89
38888035	NOT7-8_FAT05281	NOT7-8	112
38888036	NOT7-8_FAT05281	NOT7-8	60
38888037	NOT7-8_FAT05281	NOT7-8	80
38888038	NOT7-8_FAT05281	NOT7-8	99
38888039	NOT7-8_FAT05281	NOT7-8	71
38888040	NOT7-8_FAT05281	NOT7-8	88
38888041	NOT7-8_FAT05281	NOT7-8	62
38888042	NOT7-8_FAT05281	NOT7-8	140
38888043	NOT7-8_FAT05281	NOT7-8	8
38888044	NOT7-8_FAT05281	NOT7-8	101
38888045	NOT7-8_FAT05281	NOT7-8	75
38888046	NOT7-8_FAT05281	NOT7-8	64
38888047	NOT7-8_FAT05281	NOT7-8	68
38888048	NOT7-8_FAT05281	NOT7-8	62
38888049	NOT7-8_FAT05281	NOT7-8	91
38888050	NOT7-8_FAT05281	NOT7-8	97
38888051	NOT7-8_FAT05281	NOT7-8	112
38888052	NOT7-8_FAT05281	NOT7-8	84
38888053	NOT7-8_FAT05281	NOT7-8	43
38888054	NOT7-8_FAT05281	NOT7-8	147
38888055	NOT7-8_FAT05281	NOT7-8	75
38888056	NOT7-8_FAT05281	NOT7-8	79
38888057	NOT7-8_FAT05281	NOT7-8	137
38888058	NOT7-8_FAT05281	NOT7-8	86
38888059	NOT7-8_FAT05281	NOT7-8	91
38888060	NOT7-8_FAT05281	NOT7-8	136
38888061	NOT7-8_FAT05281	NOT7-8	117
38888062	NOT7-8_FAT05281	NOT7-8	103
38888063	NOT7-8_FAT05281	NOT7-8	139
38888064	NOT7-8_FAT05281	NOT7-8	93
38888065	NOT7-8_FAT05281	NOT7-8	106
38888066	NOT7-8_FAT05281	NOT7-8	119
38888067	NOT7-8_FAT05281	NOT7-8	73
38888068	NOT7-8_FAT05281	NOT7-8	61
38888069	NOT7-8_FAT05281	NOT7-8	64
38888070	NOT7-8_FAT05281	NOT7-8	76
38888071	NOT7-8_FAT05281	NOT7-8	107
38888072	NOT7-8_FAT05281	NOT7-8	120
38888073	NOT7-8_FAT05281	NOT7-8	101
38888074	NOT7-8_FAT05281	NOT7-8	104
38888075	NOT7-8_FAT05281	NOT7-8	75
38888076	NOT7-8_FAT05281	NOT7-8	53
38888077	NOT7-8_FAT05281	NOT7-8	126
38888078	NOT7-8_FAT05281	NOT7-8	222
38888079	NOT7-8_FAT05281	NOT7-8	47
38888080	NOT7-8_FAT05281	NOT7-8	134
38888081	NOT7-8_FAT05281	NOT7-8	146
38888082	NOT7-8_FAT05281	NOT7-8	130
38888083	NOT7-8_FAT05281	NOT7-8	61
38888084	NOT7-8_FAT05281	NOT7-8	38
38888085	NOT7-8_FAT05281	NOT7-8	211
38888086	NOT7-8_FAT05281	NOT7-8	165
38888087	NOT7-8_FAT05281	NOT7-8	104
38888088	NOT7-8_FAT05281	NOT7-8	82
38888089	NOT7-8_FAT05281	NOT7-8	93
38888090	NOT7-8_FAT05281	NOT7-8	101
38888091	NOT7-8_FAT05281	NOT7-8	30
38888092	NOT7-8_FAT05281	NOT7-8	166
38888093	NOT7-8_FAT05281	NOT7-8	119
38888094	NOT7-8_FAT05281	NOT7-8	147
38888095	NOT7-8_FAT05281	NOT7-8	65
38888096	NOT7-8_FAT05281	NOT7-8	7
38888097	NOT7-8_FAT05281	NOT7-8	75
38888098	NOT7-8_FAT05281	NOT7-8	124
38888099	NOT7-8_FAT05281	NOT7-8	136
38888100	NOT7-8_FAT05281	NOT7-8	83
38888101	NOT7-8_FAT05281	NOT7-8	8
38888102	NOT7-8_FAT05281	NOT7-8	131
38888103	NOT7-8_FAT05281	NOT7-8	73
38888104	NOT7-8_FAT05281	NOT7-8	193
38888105	NOT7-8_FAT05281	NOT7-8	15
38888106	NOT7-8_FAT05281	NOT7-8	109
38888107	NOT7-8_FAT05281	NOT7-8	158
38888108	NOT7-8_FAT05281	NOT7-8	124
38888109	NOT7-8_FAT05281	NOT7-8	124
38888110	NOT7-8_FAT05281	NOT7-8	111
38888111	NOT7-8_FAT05281	NOT7-8	80
38888112	NOT7-8_FAT05281	NOT7-8	138
38888113	NOT7-8_FAT05281	NOT7-8	110
38888114	NOT7-8_FAT05281	NOT7-8	125
38888115	NOT7-8_FAT05281	NOT7-8	85
38888116	NOT7-8_FAT05281	NOT7-8	61
38888117	NOT7-8_FAT05281	NOT7-8	108
38888118	NOT7-8_FAT05281	NOT7-8	80
38888119	NOT7-8_FAT05281	NOT7-8	188
38888120	NOT7-8_FAT05281	NOT7-8	200
38888121	NOT7-8_FAT05281	NOT7-8	160
38888122	NOT7-8_FAT05281	NOT7-8	100
38888123	NOT7-8_FAT05281	NOT7-8	77
38888124	NOT7-8_FAT05281	NOT7-8	135
38888125	NOT7-8_FAT05281	NOT7-8	84
38888126	NOT7-8_FAT05281	NOT7-8	146
38888127	NOT7-8_FAT05281	NOT7-8	63
38888128	NOT7-8_FAT05281	NOT7-8	58
38888129	NOT7-8_FAT05281	NOT7-8	123
38888130	NOT7-8_FAT05281	NOT7-8	84
38888131	NOT7-8_FAT05281	NOT7-8	110
38888132	NOT7-8_FAT05281	NOT7-8	87
38888133	NOT7-8_FAT05281	NOT7-8	247
38888134	NOT7-8_FAT05281	NOT7-8	95
38888135	NOT7-8_FAT05281	NOT7-8	80
38888136	NOT7-8_FAT05281	NOT7-8	125
38888137	NOT7-8_FAT05281	NOT7-8	53
38888138	NOT7-8_FAT05281	NOT7-8	130
38888139	NOT7-8_FAT05281	NOT7-8	105
38888140	NOT7-8_FAT05281	NOT7-8	92
38888141	NOT7-8_FAT05281	NOT7-8	249
38888142	NOT7-8_FAT05281	NOT7-8	64
38888143	NOT7-8_FAT05281	NOT7-8	74
38888144	NOT7-8_FAT05281	NOT7-8	45
38888145	NOT7-8_FAT05281	NOT7-8	204
38888146	NOT7-8_FAT05281	NOT7-8	220
38888147	NOT7-8_FAT05281	NOT7-8	115
38888148	NOT7-8_FAT05281	NOT7-8	50
38888149	NOT7-8_FAT05281	NOT7-8	95
38888150	NOT7-8_FAT05281	NOT7-8	107
38888151	NOT7-8_FAT05281	NOT7-8	107
38888152	NOT7-8_FAT05281	NOT7-8	100
38888153	NOT7-8_FAT05281	NOT7-8	74
38888154	NOT7-8_FAT05281	NOT7-8	122
38888155	NOT7-8_FAT05281	NOT7-8	99
38888156	NOT7-8_FAT05281	NOT7-8	102
38888157	NOT7-8_FAT05281	NOT7-8	99
38888158	NOT7-8_FAT05281	NOT7-8	85
38888159	NOT7-8_FAT05281	NOT7-8	142
38888160	NOT7-8_FAT05281	NOT7-8	106
38888161	NOT7-8_FAT05281	NOT7-8	140
38888162	NOT7-8_FAT05281	NOT7-8	146
38888163	NOT7-8_FAT05281	NOT7-8	205
38888164	NOT7-8_FAT05281	NOT7-8	106
38888165	NOT7-8_FAT05281	NOT7-8	108
38888166	NOT7-8_FAT05281	NOT7-8	118
38888167	NOT7-8_FAT05281	NOT7-8	153
38888168	NOT7-8_FAT05281	NOT7-8	113
38888169	NOT7-8_FAT05281	NOT7-8	158
38888170	NOT7-8_FAT05281	NOT7-8	88
38888171	NOT7-8_FAT05281	NOT7-8	107
38888172	NOT7-8_FAT05281	NOT7-8	141
38888173	NOT7-8_FAT05281	NOT7-8	82
38888174	NOT7-8_FAT05281	NOT7-8	82
38888175	NOT7-8_FAT05281	NOT7-8	117
38888176	NOT7-8_FAT05281	NOT7-8	87
38888177	NOT7-8_FAT05281	NOT7-8	91
38888178	NOT7-8_FAT05281	NOT7-8	173
38888179	NOT7-8_FAT05281	NOT7-8	49
38888180	NOT7-8_FAT05281	NOT7-8	97
38888181	NOT7-8_FAT05281	NOT7-8	173
38888182	NOT7-8_FAT05281	NOT7-8	78
38888183	NOT7-8_FAT05281	NOT7-8	52
38888184	NOT7-8_FAT05281	NOT7-8	140
38888185	NOT7-8_FAT05281	NOT7-8	153
38888186	NOT7-8_FAT05281	NOT7-8	93
38888187	NOT7-8_FAT05281	NOT7-8	148
38888188	NOT7-8_FAT05281	NOT7-8	115
38888189	NOT7-8_FAT05281	NOT7-8	124
38888190	NOT7-8_FAT05281	NOT7-8	199
38888191	NOT7-8_FAT05281	NOT7-8	11
38888192	NOT7-8_FAT05281	NOT7-8	38
38888193	NOT7-8_FAT05281	NOT7-8	113
38888194	NOT7-8_FAT05281	NOT7-8	144
38888195	NOT7-8_FAT05281	NOT7-8	117
38888196	NOT7-8_FAT05281	NOT7-8	127
38888197	NOT7-8_FAT05281	NOT7-8	92
38888198	NOT7-8_FAT05281	NOT7-8	245
38888199	NOT7-8_FAT05281	NOT7-8	87
38888200	NOT7-8_FAT05281	NOT7-8	178
38888201	NOT7-8_FAT05281	NOT7-8	55
38888202	NOT7-8_FAT05281	NOT7-8	191
38888203	NOT7-8_FAT05281	NOT7-8	100
38888204	NOT7-8_FAT05281	NOT7-8	71
38888205	NOT7-8_FAT05281	NOT7-8	94
38888206	NOT7-8_FAT05281	NOT7-8	79
38888207	NOT7-8_FAT05281	NOT7-8	69
38888208	NOT7-8_FAT05281	NOT7-8	131
38888209	NOT7-8_FAT05281	NOT7-8	137
38888210	NOT7-8_FAT05281	NOT7-8	60
38888211	NOT7-8_FAT05281	NOT7-8	115
38888212	NOT7-8_FAT05281	NOT7-8	62
38888213	NOT7-8_FAT05281	NOT7-8	88
38888214	NOT7-8_FAT05281	NOT7-8	134
38888215	NOT7-8_FAT05281	NOT7-8	170
38888216	NOT7-8_FAT05281	NOT7-8	49
38888217	NOT7-8_FAT05281	NOT7-8	78
38888218	NOT7-8_FAT05281	NOT7-8	99
38888219	NOT7-8_FAT05281	NOT7-8	68
38888220	NOT7-8_FAT05281	NOT7-8	126
38888221	NOT7-8_FAT05281	NOT7-8	135
38888222	NOT7-8_FAT05281	NOT7-8	113
38888223	NOT7-8_FAT05281	NOT7-8	154
38888224	NOT7-8_FAT05281	NOT7-8	138
38888225	NOT7-8_FAT05281	NOT7-8	240
38888226	NOT7-8_FAT05281	NOT7-8	129
38888227	NOT7-8_FAT05281	NOT7-8	119
38888228	NOT7-8_FAT05281	NOT7-8	177
38888229	NOT7-8_FAT05281	NOT7-8	84
38888230	NOT7-8_FAT05281	NOT7-8	183
38888231	NOT7-8_FAT05281	NOT7-8	100
38888232	NOT7-8_FAT05281	NOT7-8	56
38888233	NOT7-8_FAT05281	NOT7-8	121
38888234	NOT7-8_FAT05281	NOT7-8	107
38888235	NOT7-8_FAT05281	NOT7-8	81
38888236	NOT7-8_FAT05281	NOT7-8	143
38888237	NOT7-8_FAT05281	NOT7-8	105
38888238	NOT7-8_FAT05281	NOT7-8	135
38888239	NOT7-8_FAT05281	NOT7-8	40
38888240	NOT7-8_FAT05281	NOT7-8	131
38888241	NOT7-8_FAT05281	NOT7-8	140
38888242	NOT7-8_FAT05281	NOT7-8	163
38888243	NOT7-8_FAT05281	NOT7-8	87
38888244	NOT7-8_FAT05281	NOT7-8	121
38888245	NOT7-8_FAT05281	NOT7-8	104
38888246	NOT7-8_FAT05281	NOT7-8	95
38888247	NOT7-8_FAT05281	NOT7-8	61
38888248	NOT7-8_FAT05281	NOT7-8	83
38888249	NOT7-8_FAT05281	NOT7-8	114
38888250	NOT7-8_FAT05281	NOT7-8	70
38888251	NOT7-8_FAT05281	NOT7-8	100
38888252	NOT7-8_FAT05281	NOT7-8	69
38888253	NOT7-8_FAT05281	NOT7-8	65
38888254	NOT7-8_FAT05281	NOT7-8	110
38888255	NOT7-8_FAT05281	NOT7-8	119
38888256	NOT7-8_FAT05281	NOT7-8	85
38888257	NOT7-8_FAT05281	NOT7-8	88
38888258	NOT7-8_FAT05281	NOT7-8	33
38888259	NOT7-8_FAT05281	NOT7-8	67
38888260	NOT7-8_FAT05281	NOT7-8	138
38888261	NOT7-8_FAT05281	NOT7-8	157
38888262	NOT7-8_FAT05281	NOT7-8	68
38888263	NOT7-8_FAT05281	NOT7-8	162
38888264	NOT7-8_FAT05281	NOT7-8	61
38888265	NOT7-8_FAT05281	NOT7-8	68
38888266	NOT7-8_FAT05281	NOT7-8	163
38888267	NOT7-8_FAT05281	NOT7-8	40
38888268	NOT7-8_FAT05281	NOT7-8	215
38888269	NOT7-8_FAT05281	NOT7-8	94
38888270	NOT7-8_FAT05281	NOT7-8	98
38888271	NOT7-8_FAT05281	NOT7-8	132
38888272	NOT7-8_FAT05281	NOT7-8	83
38888273	NOT7-8_FAT05281	NOT7-8	184
38888274	NOT7-8_FAT05281	NOT7-8	60
38888275	NOT7-8_FAT05281	NOT7-8	75
38888276	NOT7-8_FAT05281	NOT7-8	100
38888277	NOT7-8_FAT05281	NOT7-8	68
38888278	NOT7-8_FAT05281	NOT7-8	73
38888279	NOT7-8_FAT05281	NOT7-8	50
38888280	NOT7-8_FAT05281	NOT7-8	133
38888281	NOT7-8_FAT05281	NOT7-8	85
38888282	NOT7-8_FAT05281	NOT7-8	127
38888283	NOT7-8_FAT05281	NOT7-8	155
38888284	NOT7-8_FAT05281	NOT7-8	74
38888285	NOT7-8_FAT05281	NOT7-8	71
38888286	NOT7-8_FAT05281	NOT7-8	97
38888287	NOT7-8_FAT05281	NOT7-8	91
38888288	NOT7-8_FAT05281	NOT7-8	85
38888289	NOT7-8_FAT05281	NOT7-8	53
38888290	NOT7-8_FAT05281	NOT7-8	51
38888291	NOT7-8_FAT05281	NOT7-8	162
38888292	NOT7-8_FAT05281	NOT7-8	124
38888293	NOT7-8_FAT05281	NOT7-8	72
38888294	NOT7-8_FAT05281	NOT7-8	84
38888295	NOT7-8_FAT05281	NOT7-8	84
38888296	NOT7-8_FAT05281	NOT7-8	63
38888297	NOT7-8_FAT05281	NOT7-8	107
38888298	NOT7-8_FAT05281	NOT7-8	83
38888299	NOT7-8_FAT05281	NOT7-8	91
38888300	NOT7-8_FAT05281	NOT7-8	69
38888301	NOT7-8_FAT05281	NOT7-8	64
38888302	NOT7-8_FAT05281	NOT7-8	121
38888303	NOT7-8_FAT05281	NOT7-8	128
38888304	NOT7-8_FAT05281	NOT7-8	98
38888305	NOT7-8_FAT05281	NOT7-8	89
38888306	NOT7-8_FAT05281	NOT7-8	149
38888307	NOT7-8_FAT05281	NOT7-8	100
38888308	NOT7-8_FAT05281	NOT7-8	105
38888309	NOT7-8_FAT05281	NOT7-8	148
38888310	NOT7-8_FAT05281	NOT7-8	121
38888311	NOT7-8_FAT05281	NOT7-8	88
38888312	NOT7-8_FAT05281	NOT7-8	106
38888313	NOT7-8_FAT05281	NOT7-8	78
38888314	NOT7-8_FAT05281	NOT7-8	166
38888315	NOT7-8_FAT05281	NOT7-8	151
38888316	NOT7-8_FAT05281	NOT7-8	128
38888317	NOT7-8_FAT05281	NOT7-8	142
38888318	NOT7-8_FAT05281	NOT7-8	69
38888319	NOT7-8_FAT05281	NOT7-8	137
38888320	NOT7-8_FAT05281	NOT7-8	86
38888321	NOT7-8_FAT05281	NOT7-8	63
38888322	NOT7-8_FAT05281	NOT7-8	73
38888323	NOT7-8_FAT05281	NOT7-8	69
38888324	NOT7-8_FAT05281	NOT7-8	124
38888325	NOT7-8_FAT05281	NOT7-8	77
38888326	NOT7-8_FAT05281	NOT7-8	199
38888327	NOT7-8_FAT05281	NOT7-8	63
38888328	NOT7-8_FAT05281	NOT7-8	153
38888329	NOT7-8_FAT05281	NOT7-8	78
38888330	NOT7-8_FAT05281	NOT7-8	108
38888331	NOT7-8_FAT05281	NOT7-8	88
38888332	NOT7-8_FAT05281	NOT7-8	109
38888333	NOT7-8_FAT05281	NOT7-8	119
38888334	NOT7-8_FAT05281	NOT7-8	80
38888335	NOT7-8_FAT05281	NOT7-8	88
38888336	NOT7-8_FAT05281	NOT7-8	69
38888337	NOT7-8_FAT05281	NOT7-8	71
38888338	NOT7-8_FAT05281	NOT7-8	107
38888339	NOT7-8_FAT05281	NOT7-8	77
38888340	NOT7-8_FAT05281	NOT7-8	70
38888341	NOT7-8_FAT05281	NOT7-8	90
38888342	NOT7-8_FAT05281	NOT7-8	95
38888343	NOT7-8_FAT05281	NOT7-8	94
38888344	NOT7-8_FAT05281	NOT7-8	101
38888345	NOT7-8_FAT05281	NOT7-8	72
38888346	NOT7-8_FAT05281	NOT7-8	119
38888347	NOT7-8_FAT05281	NOT7-8	101
38888348	NOT7-8_FAT05281	NOT7-8	123
38888349	NOT7-8_FAT05281	NOT7-8	46
38888350	NOT7-8_FAT05281	NOT7-8	41
38888351	NOT7-8_FAT05281	NOT7-8	133
38888352	NOT7-8_FAT05281	NOT7-8	137
38888353	NOT7-8_FAT05281	NOT7-8	76
38888354	NOT7-8_FAT05281	NOT7-8	93
38888355	NOT7-8_FAT05281	NOT7-8	41
38888356	NOT7-8_FAT05281	NOT7-8	15
38888357	NOT7-8_FAT05281	NOT7-8	89
38888358	NOT7-8_FAT05281	NOT7-8	83
38888359	NOT7-8_FAT05281	NOT7-8	99
38888360	NOT7-8_FAT05281	NOT7-8	59
38888361	NOT7-8_FAT05281	NOT7-8	68
38888362	NOT7-8_FAT05281	NOT7-8	115
38888363	NOT7-8_FAT05281	NOT7-8	101
38888364	NOT7-8_FAT05281	NOT7-8	44
38888365	NOT7-8_FAT05281	NOT7-8	67
38888366	NOT7-8_FAT05281	NOT7-8	89
38888367	NOT7-8_FAT05281	NOT7-8	142
38888368	NOT7-8_FAT05281	NOT7-8	59
38888369	NOT7-8_FAT05281	NOT7-8	79
38888370	NOT7-8_FAT05281	NOT7-8	51
38888371	NOT7-8_FAT05281	NOT7-8	9
38888372	NOT7-8_FAT05281	NOT7-8	52
38888373	NOT7-8_FAT05281	NOT7-8	107
38888374	NOT7-8_FAT05281	NOT7-8	53
38888375	NOT7-8_FAT05281	NOT7-8	61
38888376	NOT7-8_FAT05281	NOT7-8	56
38888377	NOT7-8_FAT05281	NOT7-8	65
38888378	NOT7-8_FAT05281	NOT7-8	58
38888379	NOT7-8_FAT05281	NOT7-8	74
38888380	NOT7-8_FAT05281	NOT7-8	160
38888381	NOT7-8_FAT05281	NOT7-8	134
38888382	NOT7-8_FAT05281	NOT7-8	97
38888383	NOT7-8_FAT05281	NOT7-8	41
38888384	NOT7-8_FAT05281	NOT7-8	54
38888385	NOT7-8_FAT05281	NOT7-8	53
38888386	NOT7-8_FAT05281	NOT7-8	118
38888387	NOT7-8_FAT05281	NOT7-8	97
38888388	NOT7-8_FAT05281	NOT7-8	71
38888389	NOT7-8_FAT05281	NOT7-8	109
38888390	NOT7-8_FAT05281	NOT7-8	51
38888391	NOT7-8_FAT05281	NOT7-8	103
38888392	NOT7-8_FAT05281	NOT7-8	96
38888393	NOT7-8_FAT05281	NOT7-8	92
38888394	NOT7-8_FAT05281	NOT7-8	58
38888395	NOT7-8_FAT05281	NOT7-8	135
38888396	NOT7-8_FAT05281	NOT7-8	123
38888397	NOT7-8_FAT05281	NOT7-8	140
38888398	NOT7-8_FAT05281	NOT7-8	122
38888399	NOT7-8_FAT05281	NOT7-8	72
38888400	NOT7-8_FAT05281	NOT7-8	91
38888401	NOT7-8_FAT05281	NOT7-8	99
38888402	NOT7-8_FAT05281	NOT7-8	65
38888403	NOT7-8_FAT05281	NOT7-8	141
38888404	NOT7-8_FAT05281	NOT7-8	113
38888405	NOT7-8_FAT05281	NOT7-8	129
38888406	NOT7-8_FAT05281	NOT7-8	104
38888407	NOT7-8_FAT05281	NOT7-8	200
38888408	NOT7-8_FAT05281	NOT7-8	78
38888409	NOT7-8_FAT05281	NOT7-8	69
38888410	NOT7-8_FAT05281	NOT7-8	133
38888411	NOT7-8_FAT05281	NOT7-8	42
38888412	NOT7-8_FAT05281	NOT7-8	112
38888413	NOT7-8_FAT05281	NOT7-8	98
38888414	NOT7-8_FAT05281	NOT7-8	57
38888415	NOT7-8_FAT05281	NOT7-8	90
38888416	NOT7-8_FAT05281	NOT7-8	50
38888417	NOT7-8_FAT05281	NOT7-8	69
38888418	NOT7-8_FAT05281	NOT7-8	73
38888419	NOT7-8_FAT05281	NOT7-8	119
38888420	NOT7-8_FAT05281	NOT7-8	102
38888421	NOT7-8_FAT05281	NOT7-8	103
38888422	NOT7-8_FAT05281	NOT7-8	82
38888423	NOT7-8_FAT05281	NOT7-8	80
38888424	NOT7-8_FAT05281	NOT7-8	110
38888425	NOT7-8_FAT05281	NOT7-8	96
38888426	NOT7-8_FAT05281	NOT7-8	114
38888427	NOT7-8_FAT05281	NOT7-8	81
38888428	NOT7-8_FAT05281	NOT7-8	133
38888429	NOT7-8_FAT05281	NOT7-8	99
38888430	NOT7-8_FAT05281	NOT7-8	64
38888431	NOT7-8_FAT05281	NOT7-8	86
38888432	NOT7-8_FAT05281	NOT7-8	102
38888433	NOT7-8_FAT05281	NOT7-8	84
38888434	NOT7-8_FAT05281	NOT7-8	178
38888435	NOT7-8_FAT05281	NOT7-8	95
38888436	NOT7-8_FAT05281	NOT7-8	62
38888437	NOT7-8_FAT05281	NOT7-8	68
38888438	NOT7-8_FAT05281	NOT7-8	64
38888439	NOT7-8_FAT05281	NOT7-8	81
38888440	NOT7-8_FAT05281	NOT7-8	9
38888441	NOT7-8_FAT05281	NOT7-8	51
38888442	NOT7-8_FAT05281	NOT7-8	51
38888443	NOT7-8_FAT05281	NOT7-8	49
38888444	NOT7-8_FAT05281	NOT7-8	34
38888445	NOT7-8_FAT05281	NOT7-8	49
38888446	NOT7-8_FAT05281	NOT7-8	133
38888447	NOT7-8_FAT05281	NOT7-8	59
38888448	NOT7-8_FAT05281	NOT7-8	140
38888449	NOT7-8_FAT05281	NOT7-8	55
38888450	NOT7-8_FAT05281	NOT7-8	202
38888451	NOT7-8_FAT05281	NOT7-8	60
38888452	NOT7-8_FAT05281	NOT7-8	118
38888453	NOT7-8_FAT05281	NOT7-8	79
38888454	NOT7-8_FAT05281	NOT7-8	98
38888455	NOT7-8_FAT05281	NOT7-8	84
38888456	NOT7-8_FAT05281	NOT7-8	40
38888457	NOT7-8_FAT05281	NOT7-8	109
38888458	NOT7-8_FAT05281	NOT7-8	61
38888459	NOT7-8_FAT05281	NOT7-8	76
38888460	NOT7-8_FAT05281	NOT7-8	169
38888461	NOT7-8_FAT05281	NOT7-8	93
38888462	NOT7-8_FAT05281	NOT7-8	98
38888463	NOT7-8_FAT05281	NOT7-8	56
38888464	NOT7-8_FAT05281	NOT7-8	64
38888465	NOT7-8_FAT05281	NOT7-8	78
38888466	NOT7-8_FAT05281	NOT7-8	102
38888467	NOT7-8_FAT05281	NOT7-8	112
38888468	NOT7-8_FAT05281	NOT7-8	83
38888469	NOT7-8_FAT05281	NOT7-8	163
38888470	NOT7-8_FAT05281	NOT7-8	42
38888471	NOT7-8_FAT05281	NOT7-8	76
38888472	NOT7-8_FAT05281	NOT7-8	84
38888473	NOT7-8_FAT05281	NOT7-8	86
38888474	NOT7-8_FAT05281	NOT7-8	136
38888475	NOT7-8_FAT05281	NOT7-8	110
38888476	NOT7-8_FAT05281	NOT7-8	122
38888477	NOT7-8_FAT05281	NOT7-8	104
38888478	NOT7-8_FAT05281	NOT7-8	109
38888479	NOT7-8_FAT05281	NOT7-8	91
38888480	NOT7-8_FAT05281	NOT7-8	110
38888481	NOT7-8_FAT05281	NOT7-8	82
38888482	NOT7-8_FAT05281	NOT7-8	114
38888483	NOT7-8_FAT05281	NOT7-8	117
38888484	NOT7-8_FAT05281	NOT7-8	75
38888485	NOT7-8_FAT05281	NOT7-8	109
38888486	NOT7-8_FAT05281	NOT7-8	159
38888487	NOT7-8_FAT05281	NOT7-8	69
38888488	NOT7-8_FAT05281	NOT7-8	95
38888489	NOT7-8_FAT05281	NOT7-8	88
38888490	NOT7-8_FAT05281	NOT7-8	93
38888491	NOT7-8_FAT05281	NOT7-8	132
38888492	NOT7-8_FAT05281	NOT7-8	91
38888493	NOT7-8_FAT05281	NOT7-8	69
38888494	NOT7-8_FAT05281	NOT7-8	71
38888495	NOT7-8_FAT05281	NOT7-8	86
38888496	NOT7-8_FAT05281	NOT7-8	103
38888497	NOT7-8_FAT05281	NOT7-8	40
38888498	NOT7-8_FAT05281	NOT7-8	71
38888499	NOT7-8_FAT05281	NOT7-8	126
38888500	NOT7-8_FAT05281	NOT7-8	87
38888501	NOT7-8_FAT05281	NOT7-8	75
38888502	NOT7-8_FAT05281	NOT7-8	48
38888503	NOT7-8_FAT05281	NOT7-8	101
38888504	NOT7-8_FAT05281	NOT7-8	13
38888505	NOT7-8_FAT05281	NOT7-8	72
38888506	NOT7-8_FAT05281	NOT7-8	97
38888507	NOT7-8_FAT05281	NOT7-8	85
38888508	NOT7-8_FAT05281	NOT7-8	65
38888509	NOT7-8_FAT05281	NOT7-8	110
38888510	NOT7-8_FAT05281	NOT7-8	110
38888511	NOT7-8_FAT05281	NOT7-8	69
38888512	NOT7-8_FAT05281	NOT7-8	39
38888513	NOT7-8_FAT05281	NOT7-8	107
38888514	NOT7-8_FAT05281	NOT7-8	72
38888515	NOT7-8_FAT05281	NOT7-8	95
38888516	NOT7-8_FAT05281	NOT7-8	93
38888517	NOT7-8_FAT05281	NOT7-8	106
38888518	NOT7-8_FAT05281	NOT7-8	110
38888519	NOT7-8_FAT05281	NOT7-8	62
38888520	NOT7-8_FAT05281	NOT7-8	65
38888521	NOT7-8_FAT05281	NOT7-8	110
38888522	NOT7-8_FAT05281	NOT7-8	119
38888523	NOT7-8_FAT05281	NOT7-8	95
38888524	NOT7-8_FAT05281	NOT7-8	98
38888525	NOT7-8_FAT05281	NOT7-8	88
38888526	NOT7-8_FAT05281	NOT7-8	60
38888527	NOT7-8_FAT05281	NOT7-8	73
38888528	NOT7-8_FAT05281	NOT7-8	72
38888529	NOT7-8_FAT05281	NOT7-8	59
38888530	NOT7-8_FAT05281	NOT7-8	57
38888531	NOT7-8_FAT05281	NOT7-8	138
38888532	NOT7-8_FAT05281	NOT7-8	95
38888533	NOT7-8_FAT05281	NOT7-8	67
38888534	NOT7-8_FAT05281	NOT7-8	77
38888535	NOT7-8_FAT05281	NOT7-8	92
38888536	NOT7-8_FAT05281	NOT7-8	118
38888537	NOT7-8_FAT05281	NOT7-8	99
38888538	NOT7-8_FAT05281	NOT7-8	96
38888539	NOT7-8_FAT05281	NOT7-8	90
38888540	NOT7-8_FAT05281	NOT7-8	142
38888541	NOT7-8_FAT05281	NOT7-8	71
38888542	NOT7-8_FAT05281	NOT7-8	130
38888543	NOT7-8_FAT05281	NOT7-8	12
38888544	NOT7-8_FAT05281	NOT7-8	106
38888545	NOT7-8_FAT05281	NOT7-8	72
38888546	NOT7-8_FAT05281	NOT7-8	51
38888547	NOT7-8_FAT05281	NOT7-8	37
38888548	NOT7-8_FAT05281	NOT7-8	8
38888549	NOT7-8_FAT05281	NOT7-8	101
38888550	NOT7-8_FAT05281	NOT7-8	112
38888551	NOT7-8_FAT05281	NOT7-8	105
38888552	NOT7-8_FAT05281	NOT7-8	88
38888553	NOT7-8_FAT05281	NOT7-8	118
38888554	NOT7-8_FAT05281	NOT7-8	52
38888555	NOT7-8_FAT05281	NOT7-8	138
38888556	NOT7-8_FAT05281	NOT7-8	133
38888557	NOT7-8_FAT05281	NOT7-8	121
38888558	NOT7-8_FAT05281	NOT7-8	114
38888559	NOT7-8_FAT05281	NOT7-8	121
38888560	NOT7-8_FAT05281	NOT7-8	179
38888561	NOT7-8_FAT05281	NOT7-8	130
38888562	NOT7-8_FAT05281	NOT7-8	96
38888563	NOT7-8_FAT05281	NOT7-8	159
38888564	NOT7-8_FAT05281	NOT7-8	64
38888565	NOT7-8_FAT05281	NOT7-8	91
38888566	NOT7-8_FAT05281	NOT7-8	142
38888567	NOT7-8_FAT05281	NOT7-8	87
38888568	NOT7-8_FAT05281	NOT7-8	205
38888569	NOT7-8_FAT05281	NOT7-8	87
38888570	NOT7-8_FAT05281	NOT7-8	78
38888571	NOT7-8_FAT05281	NOT7-8	113
38888572	NOT7-8_FAT05281	NOT7-8	110
38888573	NOT7-8_FAT05281	NOT7-8	123
38888574	NOT7-8_FAT05281	NOT7-8	102
38888575	NOT7-8_FAT05281	NOT7-8	104
38888576	NOT7-8_FAT05281	NOT7-8	138
38888577	NOT7-8_FAT05281	NOT7-8	100
38888578	NOT7-8_FAT05281	NOT7-8	83
38888579	NOT7-8_FAT05281	NOT7-8	116
38888580	NOT7-8_FAT05281	NOT7-8	62
38888581	NOT7-8_FAT05281	NOT7-8	107
38888582	NOT7-8_FAT05281	NOT7-8	57
38888583	NOT7-8_FAT05281	NOT7-8	52
38888584	NOT7-8_FAT05281	NOT7-8	113
38888585	NOT7-8_FAT05281	NOT7-8	97
38888586	NOT7-8_FAT05281	NOT7-8	101
38888587	NOT7-8_FAT05281	NOT7-8	109
38888588	NOT7-8_FAT05281	NOT7-8	151
38888589	NOT7-8_FAT05281	NOT7-8	98
38888590	NOT7-8_FAT05281	NOT7-8	93
38888591	NOT7-8_FAT05281	NOT7-8	140
38888592	NOT7-8_FAT05281	NOT7-8	106
38888593	NOT7-8_FAT05281	NOT7-8	96
38888594	NOT7-8_FAT05281	NOT7-8	107
38888595	NOT7-8_FAT05281	NOT7-8	84
38888596	NOT7-8_FAT05281	NOT7-8	90
38888597	NOT7-8_FAT05281	NOT7-8	88
38888598	NOT7-8_FAT05281	NOT7-8	87
38888599	NOT7-8_FAT05281	NOT7-8	78
38888600	NOT7-8_FAT05281	NOT7-8	129
38888601	NOT7-8_FAT05281	NOT7-8	70
38888602	NOT7-8_FAT05281	NOT7-8	115
38888603	NOT7-8_FAT05281	NOT7-8	110
38888604	NOT7-8_FAT05281	NOT7-8	232
38888605	NOT7-8_FAT05281	NOT7-8	74
38888606	NOT7-8_FAT05281	NOT7-8	84
38888607	NOT7-8_FAT05281	NOT7-8	95
38888608	NOT7-8_FAT05281	NOT7-8	142
38888609	NOT7-8_FAT05281	NOT7-8	125
38888610	NOT7-8_FAT05281	NOT7-8	122
38888611	NOT7-8_FAT05281	NOT7-8	118
38888612	NOT7-8_FAT05281	NOT7-8	54
38888613	NOT7-8_FAT05281	NOT7-8	95
38888614	NOT7-8_FAT05281	NOT7-8	84
38888615	NOT7-8_FAT05281	NOT7-8	157
38888616	NOT7-8_FAT05281	NOT7-8	71
38888617	NOT7-8_FAT05281	NOT7-8	113
38888618	NOT7-8_FAT05281	NOT7-8	119
38888619	NOT7-8_FAT05281	NOT7-8	125
38888620	NOT7-8_FAT05281	NOT7-8	103
38888621	NOT7-8_FAT05281	NOT7-8	79
38888622	NOT7-8_FAT05281	NOT7-8	132
38888623	NOT7-8_FAT05281	NOT7-8	108
38888624	NOT7-8_FAT05281	NOT7-8	119
38888625	NOT7-8_FAT05281	NOT7-8	95
38888626	NOT7-8_FAT05281	NOT7-8	229
38888627	NOT7-8_FAT05281	NOT7-8	102
38888628	NOT7-8_FAT05281	NOT7-8	125
38888629	NOT7-8_FAT05281	NOT7-8	90
38888630	NOT7-8_FAT05281	NOT7-8	115
38888631	NOT7-8_FAT05281	NOT7-8	89
38888632	NOT7-8_FAT05281	NOT7-8	103
38888633	NOT7-8_FAT05281	NOT7-8	80
38888634	NOT7-8_FAT05281	NOT7-8	96
38888635	NOT7-8_FAT05281	NOT7-8	88
38888636	NOT7-8_FAT05281	NOT7-8	23
38888637	NOT7-8_FAT05281	NOT7-8	75
38888638	NOT7-8_FAT05281	NOT7-8	113
38888639	NOT7-8_FAT05281	NOT7-8	123
38888640	NOT7-8_FAT05281	NOT7-8	81
38888641	NOT7-8_FAT05281	NOT7-8	98
38888642	NOT7-8_FAT05281	NOT7-8	86
38888643	NOT7-8_FAT05281	NOT7-8	130
38888644	NOT7-8_FAT05281	NOT7-8	93
38888645	NOT7-8_FAT05281	NOT7-8	85
38888646	NOT7-8_FAT05281	NOT7-8	137
38888647	NOT7-8_FAT05281	NOT7-8	127
38888648	NOT7-8_FAT05281	NOT7-8	152
38888649	NOT7-8_FAT05281	NOT7-8	74
38888650	NOT7-8_FAT05281	NOT7-8	120
38888651	NOT7-8_FAT05281	NOT7-8	127
38888652	NOT7-8_FAT05281	NOT7-8	40
38888653	NOT7-8_FAT05281	NOT7-8	29
38888654	NOT7-8_FAT05281	NOT7-8	67
38888655	NOT7-8_FAT05281	NOT7-8	85
38888656	NOT7-8_FAT05281	NOT7-8	55
38888657	NOT7-8_FAT05281	NOT7-8	93
38888658	NOT7-8_FAT05281	NOT7-8	148
38888659	NOT7-8_FAT05281	NOT7-8	87
38888660	NOT7-8_FAT05281	NOT7-8	111
38888661	NOT7-8_FAT05281	NOT7-8	101
38888662	NOT7-8_FAT05281	NOT7-8	161
38888663	NOT7-8_FAT05281	NOT7-8	131
38888664	NOT7-8_FAT05281	NOT7-8	116
38888665	NOT7-8_FAT05281	NOT7-8	140
38888666	NOT7-8_FAT05281	NOT7-8	28
38888667	NOT7-8_FAT05281	NOT7-8	9
38888668	NOT7-8_FAT05281	NOT7-8	161
38888669	NOT7-8_FAT05281	NOT7-8	97
38888670	NOT7-8_FAT05281	NOT7-8	99
38888671	NOT7-8_FAT05281	NOT7-8	67
38888672	NOT7-8_FAT05281	NOT7-8	67
38888673	NOT7-8_FAT05281	NOT7-8	14
38888674	NOT7-8_FAT05281	NOT7-8	76
38888675	NOT7-8_FAT05281	NOT7-8	63
38888676	NOT7-8_FAT05281	NOT7-8	200
38888677	NOT7-8_FAT05281	NOT7-8	215
38888678	NOT7-8_FAT05281	NOT7-8	75
38888679	NOT7-8_FAT05281	NOT7-8	110
38888680	NOT7-8_FAT05281	NOT7-8	57
38888681	NOT7-8_FAT05281	NOT7-8	120
38888682	NOT7-8_FAT05281	NOT7-8	217
38888683	NOT7-8_FAT05281	NOT7-8	75
38888684	NOT7-8_FAT05281	NOT7-8	96
38888685	NOT7-8_FAT05281	NOT7-8	93
38888686	NOT7-8_FAT05281	NOT7-8	133
38888687	NOT7-8_FAT05281	NOT7-8	200
38888688	NOT7-8_FAT05281	NOT7-8	103
38888689	NOT7-8_FAT05281	NOT7-8	113
38888690	NOT7-8_FAT05281	NOT7-8	111
38888691	NOT7-8_FAT05281	NOT7-8	83
38888692	NOT7-8_FAT05281	NOT7-8	149
38888693	NOT7-8_FAT05281	NOT7-8	116
38888694	NOT7-8_FAT05281	NOT7-8	174
38888695	NOT7-8_FAT05281	NOT7-8	129
38888696	NOT7-8_FAT05281	NOT7-8	95
38888697	NOT7-8_FAT05281	NOT7-8	117
38888698	NOT7-8_FAT05281	NOT7-8	55
38888699	NOT7-8_FAT05281	NOT7-8	122
38888700	NOT7-8_FAT05281	NOT7-8	63
38888701	NOT7-8_FAT05281	NOT7-8	44
38888702	NOT7-8_FAT05281	NOT7-8	150
38888703	NOT7-8_FAT05281	NOT7-8	103
38888704	NOT7-8_FAT05281	NOT7-8	192
38888705	NOT7-8_FAT05281	NOT7-8	143
38888706	NOT7-8_FAT05281	NOT7-8	128
38888707	NOT7-8_FAT05281	NOT7-8	128
38888708	NOT7-8_FAT05281	NOT7-8	109
38888709	NOT7-8_FAT05281	NOT7-8	118
38888710	NOT7-8_FAT05281	NOT7-8	52
38888711	NOT7-8_FAT05281	NOT7-8	55
38888712	NOT7-8_FAT05281	NOT7-8	61
38888713	NOT7-8_FAT05281	NOT7-8	134
38888714	NOT7-8_FAT05281	NOT7-8	75
38888715	NOT7-8_FAT05281	NOT7-8	131
38888716	NOT7-8_FAT05281	NOT7-8	112
38888717	NOT7-8_FAT05281	NOT7-8	38
38888718	NOT7-8_FAT05281	NOT7-8	75
38888719	NOT7-8_FAT05281	NOT7-8	88
38888720	NOT7-8_FAT05281	NOT7-8	128
38888721	NOT7-8_FAT05281	NOT7-8	10
38888722	NOT7-8_FAT05281	NOT7-8	103
38888723	NOT7-8_FAT05281	NOT7-8	103
38888724	NOT7-8_FAT05281	NOT7-8	46
38888725	NOT7-8_FAT05281	NOT7-8	10
38888726	NOT7-8_FAT05281	NOT7-8	140
38888727	NOT7-8_FAT05281	NOT7-8	216
38888728	NOT7-8_FAT05281	NOT7-8	115
38888729	NOT7-8_FAT05281	NOT7-8	162
38888730	NOT7-8_FAT05281	NOT7-8	125
38888731	NOT7-8_FAT05281	NOT7-8	60
38888732	NOT7-8_FAT05281	NOT7-8	112
38888733	NOT7-8_FAT05281	NOT7-8	117
38888734	NOT7-8_FAT05281	NOT7-8	206
38888735	NOT7-8_FAT05281	NOT7-8	102
38888736	NOT7-8_FAT05281	NOT7-8	62
38888737	NOT7-8_FAT05281	NOT7-8	127
38888738	NOT7-8_FAT05281	NOT7-8	76
38888739	NOT7-8_FAT05281	NOT7-8	102
38888740	NOT7-8_FAT05281	NOT7-8	197
38888741	NOT7-8_FAT05281	NOT7-8	63
38888742	NOT7-8_FAT05281	NOT7-8	126
38888743	NOT7-8_FAT05281	NOT7-8	198
38888744	NOT7-8_FAT05281	NOT7-8	89
38888745	NOT7-8_FAT05281	NOT7-8	79
38888746	NOT7-8_FAT05281	NOT7-8	125
38888747	NOT7-8_FAT05281	NOT7-8	101
38888748	NOT7-8_FAT05281	NOT7-8	74
38888749	NOT7-8_FAT05281	NOT7-8	68
38888750	NOT7-8_FAT05281	NOT7-8	159
38888751	NOT7-8_FAT05281	NOT7-8	151
38888752	NOT7-8_FAT05281	NOT7-8	114
38888753	NOT7-8_FAT05281	NOT7-8	134
38888754	NOT7-8_FAT05281	NOT7-8	59
38888755	NOT7-8_FAT05281	NOT7-8	63
38888756	NOT7-8_FAT05281	NOT7-8	74
38888757	NOT7-8_FAT05281	NOT7-8	141
38888758	NOT7-8_FAT05281	NOT7-8	130
38888759	NOT7-8_FAT05281	NOT7-8	176
38888760	NOT7-8_FAT05281	NOT7-8	128
38888761	NOT7-8_FAT05281	NOT7-8	69
38888762	NOT7-8_FAT05281	NOT7-8	116
38888763	NOT7-8_FAT05281	NOT7-8	154
38888764	NOT7-8_FAT05281	NOT7-8	56
38888765	NOT7-8_FAT05281	NOT7-8	69
38888766	NOT7-8_FAT05281	NOT7-8	94
38888767	NOT7-8_FAT05281	NOT7-8	93
38888768	NOT7-8_FAT05281	NOT7-8	127
38888769	NOT7-8_FAT05281	NOT7-8	185
38888770	NOT7-8_FAT05281	NOT7-8	84
38888771	NOT7-8_FAT05281	NOT7-8	87
38888772	NOT7-8_FAT05281	NOT7-8	127
38888773	NOT7-8_FAT05281	NOT7-8	97
38888774	NOT7-8_FAT05281	NOT7-8	88
38888775	NOT7-8_FAT05281	NOT7-8	138
38888776	NOT7-8_FAT05281	NOT7-8	8
38888777	NOT7-8_FAT05281	NOT7-8	174
38888778	NOT7-8_FAT05281	NOT7-8	61
38888779	NOT7-8_FAT05281	NOT7-8	145
38888780	NOT7-8_FAT05281	NOT7-8	135
38888781	NOT7-8_FAT05281	NOT7-8	135
38888782	NOT7-8_FAT05281	NOT7-8	95
38888783	NOT7-8_FAT05281	NOT7-8	109
38888784	NOT7-8_FAT05281	NOT7-8	94
38888785	NOT7-8_FAT05281	NOT7-8	167
38888786	NOT7-8_FAT05281	NOT7-8	157
38888787	NOT7-8_FAT05281	NOT7-8	138
38888788	NOT7-8_FAT05281	NOT7-8	104
38888789	NOT7-8_FAT05281	NOT7-8	248
38888790	NOT7-8_FAT05281	NOT7-8	92
38888791	NOT7-8_FAT05281	NOT7-8	124
38888792	NOT7-8_FAT05281	NOT7-8	123
38888793	NOT7-8_FAT05281	NOT7-8	112
38888794	NOT7-8_FAT05281	NOT7-8	177
38888795	NOT7-8_FAT05281	NOT7-8	102
38888796	NOT7-8_FAT05281	NOT7-8	57
38888797	NOT7-8_FAT05281	NOT7-8	83
38888798	NOT7-8_FAT05281	NOT7-8	156
38888799	NOT7-8_FAT05281	NOT7-8	120
38888800	NOT7-8_FAT05281	NOT7-8	65
38888801	NOT7-8_FAT05281	NOT7-8	113
38888802	NOT7-8_FAT05281	NOT7-8	206
38888803	NOT7-8_FAT05281	NOT7-8	51
38888804	NOT7-8_FAT05281	NOT7-8	208
38888805	NOT7-8_FAT05281	NOT7-8	92
38888806	NOT7-8_FAT05281	NOT7-8	160
38888807	NOT7-8_FAT05281	NOT7-8	131
38888808	NOT7-8_FAT05281	NOT7-8	103
38888809	NOT7-8_FAT05281	NOT7-8	87
38888810	NOT7-8_FAT05281	NOT7-8	305
38888811	NOT7-8_FAT05281	NOT7-8	74
38888812	NOT7-8_FAT05281	NOT7-8	129
38888813	NOT7-8_FAT05281	NOT7-8	99
38888814	NOT7-8_FAT05281	NOT7-8	64
38888815	NOT7-8_FAT05281	NOT7-8	73
38888816	NOT7-8_FAT05281	NOT7-8	136
38888817	NOT7-8_FAT05281	NOT7-8	79
38888818	NOT7-8_FAT05281	NOT7-8	74
38888819	NOT7-8_FAT05281	NOT7-8	133
38888820	NOT7-8_FAT05281	NOT7-8	106
38888821	NOT7-8_FAT05281	NOT7-8	129
38888822	NOT7-8_FAT05281	NOT7-8	78
38888823	NOT7-8_FAT05281	NOT7-8	234
38888824	NOT7-8_FAT05281	NOT7-8	126
38888825	NOT7-8_FAT05281	NOT7-8	154
38888826	NOT7-8_FAT05281	NOT7-8	82
38888827	NOT7-8_FAT05281	NOT7-8	78
38888828	NOT7-8_FAT05281	NOT7-8	143
38888829	NOT7-8_FAT05281	NOT7-8	71
38888830	NOT7-8_FAT05281	NOT7-8	167
38888831	NOT7-8_FAT05281	NOT7-8	117
38888832	NOT7-8_FAT05281	NOT7-8	131
38888833	NOT7-8_FAT05281	NOT7-8	109
38888834	NOT7-8_FAT05281	NOT7-8	195
38888835	NOT7-8_FAT05281	NOT7-8	104
38888836	NOT7-8_FAT05281	NOT7-8	121
38888837	NOT7-8_FAT05281	NOT7-8	88
38888838	NOT7-8_FAT05281	NOT7-8	107
38888839	NOT7-8_FAT05281	NOT7-8	129
38888840	NOT7-8_FAT05281	NOT7-8	85
38888841	NOT7-8_FAT05281	NOT7-8	42
38888842	NOT7-8_FAT05281	NOT7-8	88
38888843	NOT7-8_FAT05281	NOT7-8	67
38888844	NOT7-8_FAT05281	NOT7-8	174
38888845	NOT7-8_FAT05281	NOT7-8	121
38888846	NOT7-8_FAT05281	NOT7-8	206
38888847	NOT7-8_FAT05281	NOT7-8	85
38888848	NOT7-8_FAT05281	NOT7-8	60
38888849	NOT7-8_FAT05281	NOT7-8	87
38888850	NOT7-8_FAT05281	NOT7-8	97
38888851	NOT7-8_FAT05281	NOT7-8	140
38888852	NOT7-8_FAT05281	NOT7-8	154
38888853	NOT7-8_FAT05281	NOT7-8	135
38888854	NOT7-8_FAT05281	NOT7-8	124
38888855	NOT7-8_FAT05281	NOT7-8	9
38888856	NOT7-8_FAT05281	NOT7-8	89
38888857	NOT7-8_FAT05281	NOT7-8	98
38888858	NOT7-8_FAT05281	NOT7-8	103
38888859	NOT7-8_FAT05281	NOT7-8	220
38888860	NOT7-8_FAT05281	NOT7-8	130
38888861	NOT7-8_FAT05281	NOT7-8	67
38888862	NOT7-8_FAT05281	NOT7-8	232
38888863	NOT7-8_FAT05281	NOT7-8	120
38888864	NOT7-8_FAT05281	NOT7-8	143
38888865	NOT7-8_FAT05281	NOT7-8	70
38888866	NOT7-8_FAT05281	NOT7-8	96
38888867	NOT7-8_FAT05281	NOT7-8	167
38888868	NOT7-8_FAT05281	NOT7-8	114
38888869	NOT7-8_FAT05281	NOT7-8	77
38888870	NOT7-8_FAT05281	NOT7-8	123
38888871	NOT7-8_FAT05281	NOT7-8	134
38888872	NOT7-8_FAT05281	NOT7-8	79
38888873	NOT7-8_FAT05281	NOT7-8	126
38888874	NOT7-8_FAT05281	NOT7-8	267
38888875	NOT7-8_FAT05281	NOT7-8	137
38888876	NOT7-8_FAT05281	NOT7-8	106
38888877	NOT7-8_FAT05281	NOT7-8	144
38888878	NOT7-8_FAT05281	NOT7-8	126
38888879	NOT7-8_FAT05281	NOT7-8	123
38888880	NOT7-8_FAT05281	NOT7-8	149
38888881	NOT7-8_FAT05281	NOT7-8	130
38888882	NOT7-8_FAT05281	NOT7-8	166
38888883	NOT7-8_FAT05281	NOT7-8	103
38888884	NOT7-8_FAT05281	NOT7-8	86
38888885	NOT7-8_FAT05281	NOT7-8	136
38888886	NOT7-8_FAT05281	NOT7-8	114
38888887	NOT7-8_FAT05281	NOT7-8	116
38888888	NOT7-8_FAT05281	NOT7-8	100
38888889	NOT7-8_FAT05281	NOT7-8	104
38888890	NOT7-8_FAT05281	NOT7-8	141
38888891	NOT7-8_FAT05281	NOT7-8	74
38888892	NOT7-8_FAT05281	NOT7-8	130
38888893	NOT7-8_FAT05281	NOT7-8	173
38888894	NOT7-8_FAT05281	NOT7-8	66
38888895	NOT7-8_FAT05281	NOT7-8	142
38888896	NOT7-8_FAT05281	NOT7-8	32
38888897	NOT7-8_FAT05281	NOT7-8	89
38888898	NOT7-8_FAT05281	NOT7-8	137
38888899	NOT7-8_FAT05281	NOT7-8	117
38888900	NOT7-8_FAT05281	NOT7-8	100
38888901	NOT7-8_FAT05281	NOT7-8	117
38888902	NOT7-8_FAT05281	NOT7-8	193
38888903	NOT7-8_FAT05281	NOT7-8	108
38888904	NOT7-8_FAT05281	NOT7-8	112
38888905	NOT7-8_FAT05281	NOT7-8	84
38888906	NOT7-8_FAT05281	NOT7-8	81
38888907	NOT7-8_FAT05281	NOT7-8	42
38888908	NOT7-8_FAT05281	NOT7-8	63
38888909	NOT7-8_FAT05281	NOT7-8	138
38888910	NOT7-8_FAT05281	NOT7-8	8
38888911	NOT7-8_FAT05281	NOT7-8	127
38888912	NOT7-8_FAT05281	NOT7-8	76
38888913	NOT7-8_FAT05281	NOT7-8	139
38888914	NOT7-8_FAT05281	NOT7-8	127
38888915	NOT7-8_FAT05281	NOT7-8	99
38888916	NOT7-8_FAT05281	NOT7-8	92
38888917	NOT7-8_FAT05281	NOT7-8	113
38888918	NOT7-8_FAT05281	NOT7-8	117
38888919	NOT7-8_FAT05281	NOT7-8	118
38888920	NOT7-8_FAT05281	NOT7-8	115
38888921	NOT7-8_FAT05281	NOT7-8	157
38888922	NOT7-8_FAT05281	NOT7-8	100
38888923	NOT7-8_FAT05281	NOT7-8	156
38888924	NOT7-8_FAT05281	NOT7-8	92
38888925	NOT7-8_FAT05281	NOT7-8	128
38888926	NOT7-8_FAT05281	NOT7-8	127
38888927	NOT7-8_FAT05281	NOT7-8	161
38888928	NOT7-8_FAT05281	NOT7-8	41
38888929	NOT7-8_FAT05281	NOT7-8	114
38888930	NOT7-8_FAT05281	NOT7-8	125
38888931	NOT7-8_FAT05281	NOT7-8	162
38888932	NOT7-8_FAT05281	NOT7-8	67
38888933	NOT7-8_FAT05281	NOT7-8	110
38888934	NOT7-8_FAT05281	NOT7-8	41
38888935	NOT7-8_FAT05281	NOT7-8	66
38888936	NOT7-8_FAT05281	NOT7-8	193
38888937	NOT7-8_FAT05281	NOT7-8	239
38888938	NOT7-8_FAT05281	NOT7-8	128
38888939	NOT7-8_FAT05281	NOT7-8	108
38888940	NOT7-8_FAT05281	NOT7-8	239
38888941	NOT7-8_FAT05281	NOT7-8	148
38888942	NOT7-8_FAT05281	NOT7-8	123
38888943	NOT7-8_FAT05281	NOT7-8	9
38888944	NOT7-8_FAT05281	NOT7-8	117
38888945	NOT7-8_FAT05281	NOT7-8	135
38888946	NOT7-8_FAT05281	NOT7-8	127
38888947	NOT7-8_FAT05281	NOT7-8	136
38888948	NOT7-8_FAT05281	NOT7-8	131
38888949	NOT7-8_FAT05281	NOT7-8	161
38888950	NOT7-8_FAT05281	NOT7-8	174
38888951	NOT7-8_FAT05281	NOT7-8	102
38888952	NOT7-8_FAT05281	NOT7-8	126
38888953	NOT7-8_FAT05281	NOT7-8	132
38888954	NOT7-8_FAT05281	NOT7-8	101
38888955	NOT7-8_FAT05281	NOT7-8	122
38888956	NOT7-8_FAT05281	NOT7-8	143
38888957	NOT7-8_FAT05281	NOT7-8	147
38888958	NOT7-8_FAT05281	NOT7-8	56
38888959	NOT7-8_FAT05281	NOT7-8	142
38888960	NOT7-8_FAT05281	NOT7-8	91
38888961	NOT7-8_FAT05281	NOT7-8	123
38888962	NOT7-8_FAT05281	NOT7-8	136
38888963	NOT7-8_FAT05281	NOT7-8	110
38888964	NOT7-8_FAT05281	NOT7-8	9
38888965	NOT7-8_FAT05281	NOT7-8	124
38888966	NOT7-8_FAT05281	NOT7-8	9
38888967	NOT7-8_FAT05281	NOT7-8	128
38888968	NOT7-8_FAT05281	NOT7-8	112
38888969	NOT7-8_FAT05281	NOT7-8	95
38888970	NOT7-8_FAT05281	NOT7-8	67
38888971	NOT7-8_FAT05281	NOT7-8	116
38888972	NOT7-8_FAT05281	NOT7-8	158
38888973	NOT7-8_FAT05281	NOT7-8	83
38888974	NOT7-8_FAT05281	NOT7-8	161
38888975	NOT7-8_FAT05281	NOT7-8	83
38888976	NOT7-8_FAT05281	NOT7-8	112
38888977	NOT7-8_FAT05281	NOT7-8	132
38888978	NOT7-8_FAT05281	NOT7-8	84
38888979	NOT7-8_FAT05281	NOT7-8	66
38888980	NOT7-8_FAT05281	NOT7-8	145
38888981	NOT7-8_FAT05281	NOT7-8	130
38888982	NOT7-8_FAT05281	NOT7-8	80
38888983	NOT7-8_FAT05281	NOT7-8	126
38888984	NOT7-8_FAT05281	NOT7-8	118
38888985	NOT7-8_FAT05281	NOT7-8	124
38888986	NOT7-8_FAT05281	NOT7-8	119
38888987	NOT7-8_FAT05281	NOT7-8	95
38888988	NOT7-8_FAT05281	NOT7-8	143
38888989	NOT7-8_FAT05281	NOT7-8	82
38888990	NOT7-8_FAT05281	NOT7-8	227
38888991	NOT7-8_FAT05281	NOT7-8	132
38888992	NOT7-8_FAT05281	NOT7-8	121
38888993	NOT7-8_FAT05281	NOT7-8	165
38888994	NOT7-8_FAT05281	NOT7-8	192
38888995	NOT7-8_FAT05281	NOT7-8	129
38888996	NOT7-8_FAT05281	NOT7-8	106
38888997	NOT7-8_FAT05281	NOT7-8	127
38888998	NOT7-8_FAT05281	NOT7-8	83
38888999	NOT7-8_FAT05281	NOT7-8	149
38889000	NOT7-8_FAT05281	NOT7-8	131
38889001	NOT7-8_FAT05281	NOT7-8	123
38889002	NOT7-8_FAT05281	NOT7-8	89
38889003	NOT7-8_FAT05281	NOT7-8	92
38889004	NOT7-8_FAT05281	NOT7-8	67
38889005	NOT7-8_FAT05281	NOT7-8	129
38889006	NOT7-8_FAT05281	NOT7-8	149
38889007	NOT7-8_FAT05281	NOT7-8	155
38889008	NOT7-8_FAT05281	NOT7-8	146
38889009	NOT7-8_FAT05281	NOT7-8	131
38889010	NOT7-8_FAT05281	NOT7-8	100
38889011	NOT7-8_FAT05281	NOT7-8	163
38889012	NOT7-8_FAT05281	NOT7-8	110
38889013	NOT7-8_FAT05281	NOT7-8	132
38889014	NOT7-8_FAT05281	NOT7-8	88
38889015	NOT7-8_FAT05281	NOT7-8	134
38889016	NOT7-8_FAT05281	NOT7-8	142
38889017	NOT7-8_FAT05281	NOT7-8	80
38889018	NOT7-8_FAT05281	NOT7-8	112
38889019	NOT7-8_FAT05281	NOT7-8	103
38889020	NOT7-8_FAT05281	NOT7-8	244
38889021	NOT7-8_FAT05281	NOT7-8	77
38889022	NOT7-8_FAT05281	NOT7-8	128
38889023	NOT7-8_FAT05281	NOT7-8	123
38889024	NOT7-8_FAT05281	NOT7-8	99
38889025	NOT7-8_FAT05281	NOT7-8	116
38889026	NOT7-8_FAT05281	NOT7-8	133
38889027	NOT7-8_FAT05281	NOT7-8	89
38889028	NOT7-8_FAT05281	NOT7-8	129
38889029	NOT7-8_FAT05281	NOT7-8	171
38889030	NOT7-8_FAT05281	NOT7-8	168
38889031	NOT7-8_FAT05281	NOT7-8	146
38889032	NOT7-8_FAT05281	NOT7-8	213
38889033	NOT7-8_FAT05281	NOT7-8	128
38889034	NOT7-8_FAT05281	NOT7-8	106
38889035	NOT7-8_FAT05281	NOT7-8	167
38889036	NOT7-8_FAT05281	NOT7-8	63
38889037	NOT7-8_FAT05281	NOT7-8	142
38889038	NOT7-8_FAT05281	NOT7-8	99
38889039	NOT7-8_FAT05281	NOT7-8	131
38889040	NOT7-8_FAT05281	NOT7-8	95
38889041	NOT7-8_FAT05281	NOT7-8	90
38889042	NOT7-8_FAT05281	NOT7-8	91
38889043	NOT7-8_FAT05281	NOT7-8	112
38889044	NOT7-8_FAT05281	NOT7-8	94
38889045	NOT7-8_FAT05281	NOT7-8	146
38889046	NOT7-8_FAT05281	NOT7-8	85
38889047	NOT7-8_FAT05281	NOT7-8	198
38889048	NOT7-8_FAT05281	NOT7-8	107
38889049	NOT7-8_FAT05281	NOT7-8	190
38889050	NOT7-8_FAT05281	NOT7-8	139
38889051	NOT7-8_FAT05281	NOT7-8	171
38889052	NOT7-8_FAT05281	NOT7-8	210
38889053	NOT7-8_FAT05281	NOT7-8	57
38889054	NOT7-8_FAT05281	NOT7-8	83
38889055	NOT7-8_FAT05281	NOT7-8	14
38889056	NOT7-8_FAT05281	NOT7-8	126
38889057	NOT7-8_FAT05281	NOT7-8	208
38889058	NOT7-8_FAT05281	NOT7-8	98
38889059	NOT7-8_FAT05281	NOT7-8	170
38889060	NOT7-8_FAT05281	NOT7-8	99
38889061	NOT7-8_FAT05281	NOT7-8	51
38889062	NOT7-8_FAT05281	NOT7-8	111
38889063	NOT7-8_FAT05281	NOT7-8	107
38889064	NOT7-8_FAT05281	NOT7-8	177
38889065	NOT7-8_FAT05281	NOT7-8	47
38889066	NOT7-8_FAT05281	NOT7-8	104
38889067	NOT7-8_FAT05281	NOT7-8	92
38889068	NOT7-8_FAT05281	NOT7-8	132
38889069	NOT7-8_FAT05281	NOT7-8	106
38889070	NOT7-8_FAT05281	NOT7-8	53
38889071	NOT7-8_FAT05281	NOT7-8	73
38889072	NOT7-8_FAT05281	NOT7-8	112
38889073	NOT7-8_FAT05281	NOT7-8	97
38889074	NOT7-8_FAT05281	NOT7-8	136
38889075	NOT7-8_FAT05281	NOT7-8	157
38889076	NOT7-8_FAT05281	NOT7-8	135
38889077	NOT7-8_FAT05281	NOT7-8	115
38889078	NOT7-8_FAT05281	NOT7-8	217
38889079	NOT7-8_FAT05281	NOT7-8	109
38889080	NOT7-8_FAT05281	NOT7-8	48
38889081	NOT7-8_FAT05281	NOT7-8	18
38889082	NOT7-8_FAT05281	NOT7-8	45
38889083	NOT7-8_FAT05281	NOT7-8	91
38889084	NOT7-8_FAT05281	NOT7-8	96
38889085	NOT7-8_FAT05281	NOT7-8	47
38889086	NOT7-8_FAT05281	NOT7-8	91
38889087	NOT7-8_FAT05281	NOT7-8	103
38889088	NOT7-8_FAT05281	NOT7-8	52
38889089	NOT7-8_FAT05281	NOT7-8	34
38889090	NOT7-8_FAT05281	NOT7-8	92
38889091	NOT7-8_FAT05281	NOT7-8	151
38889092	NOT7-8_FAT05281	NOT7-8	118
38889093	NOT7-8_FAT05281	NOT7-8	127
38889094	NOT7-8_FAT05281	NOT7-8	63
38889095	NOT7-8_FAT05281	NOT7-8	72
38889096	NOT7-8_FAT05281	NOT7-8	154
38889097	NOT7-8_FAT05281	NOT7-8	91
38889098	NOT7-8_FAT05281	NOT7-8	142
38889099	NOT7-8_FAT05281	NOT7-8	73
38889100	NOT7-8_FAT05281	NOT7-8	131
38889101	NOT7-8_FAT05281	NOT7-8	124
38889102	NOT7-8_FAT05281	NOT7-8	91
38889103	NOT7-8_FAT05281	NOT7-8	104
38889104	NOT7-8_FAT05281	NOT7-8	86
38889105	NOT7-8_FAT05281	NOT7-8	152
38889106	NOT7-8_FAT05281	NOT7-8	79
38889107	NOT7-8_FAT05281	NOT7-8	92
38889108	NOT7-8_FAT05281	NOT7-8	116
38889109	NOT7-8_FAT05281	NOT7-8	146
38889110	NOT7-8_FAT05281	NOT7-8	137
38889111	NOT7-8_FAT05281	NOT7-8	101
38889112	NOT7-8_FAT05281	NOT7-8	139
38889113	NOT7-8_FAT05281	NOT7-8	121
38889114	NOT7-8_FAT05281	NOT7-8	218
38889115	NOT7-8_FAT05281	NOT7-8	118
38889116	NOT7-8_FAT05281	NOT7-8	95
38889117	NOT7-8_FAT05281	NOT7-8	135
38889118	NOT7-8_FAT05281	NOT7-8	104
38889119	NOT7-8_FAT05281	NOT7-8	127
38889120	NOT7-8_FAT05281	NOT7-8	70
38889121	NOT7-8_FAT05281	NOT7-8	117
38889122	NOT7-8_FAT05281	NOT7-8	99
38889123	NOT7-8_FAT05281	NOT7-8	150
38889124	NOT7-8_FAT05281	NOT7-8	127
38889125	NOT7-8_FAT05281	NOT7-8	218
38889126	NOT7-8_FAT05281	NOT7-8	161
38889127	NOT7-8_FAT05281	NOT7-8	105
38889128	NOT7-8_FAT05281	NOT7-8	102
38889129	NOT7-8_FAT05281	NOT7-8	8
38889130	NOT7-8_FAT05281	NOT7-8	91
38889131	NOT7-8_FAT05281	NOT7-8	138
38889132	NOT7-8_FAT05281	NOT7-8	217
38889133	NOT7-8_FAT05281	NOT7-8	86
38889134	NOT7-8_FAT05281	NOT7-8	115
38889135	NOT7-8_FAT05281	NOT7-8	108
38889136	NOT7-8_FAT05281	NOT7-8	133
38889137	NOT7-8_FAT05281	NOT7-8	58
38889138	NOT7-8_FAT05281	NOT7-8	122
38889139	NOT7-8_FAT05281	NOT7-8	141
38889140	NOT7-8_FAT05281	NOT7-8	95
38889141	NOT7-8_FAT05281	NOT7-8	134
38889142	NOT7-8_FAT05281	NOT7-8	132
38889143	NOT7-8_FAT05281	NOT7-8	155
38889144	NOT7-8_FAT05281	NOT7-8	114
38889145	NOT7-8_FAT05281	NOT7-8	134
38889146	NOT7-8_FAT05281	NOT7-8	11
38889147	NOT7-8_FAT05281	NOT7-8	72
38889148	NOT7-8_FAT05281	NOT7-8	167
38889149	NOT7-8_FAT05281	NOT7-8	106
38889150	NOT7-8_FAT05281	NOT7-8	102
38889151	NOT7-8_FAT05281	NOT7-8	145
38889152	NOT7-8_FAT05281	NOT7-8	136
38889153	NOT7-8_FAT05281	NOT7-8	93
38889154	NOT7-8_FAT05281	NOT7-8	102
38889155	NOT7-8_FAT05281	NOT7-8	142
38889156	NOT7-8_FAT05281	NOT7-8	149
38889157	NOT7-8_FAT05281	NOT7-8	169
38889158	NOT7-8_FAT05281	NOT7-8	61
38889159	NOT7-8_FAT05281	NOT7-8	144
38889160	NOT7-8_FAT05281	NOT7-8	69
38889161	NOT7-8_FAT05281	NOT7-8	81
38889162	NOT7-8_FAT05281	NOT7-8	196
38889163	NOT7-8_FAT05281	NOT7-8	170
38889164	NOT7-8_FAT05281	NOT7-8	100
38889165	NOT7-8_FAT05281	NOT7-8	198
38889166	NOT7-8_FAT05281	NOT7-8	144
38889167	NOT7-8_FAT05281	NOT7-8	96
38889168	NOT7-8_FAT05281	NOT7-8	85
38889169	NOT7-8_FAT05281	NOT7-8	158
38889170	NOT7-8_FAT05281	NOT7-8	87
38889171	NOT7-8_FAT05281	NOT7-8	109
38889172	NOT7-8_FAT05281	NOT7-8	83
38889173	NOT7-8_FAT05281	NOT7-8	78
38889174	NOT7-8_FAT05281	NOT7-8	165
38889175	NOT7-8_FAT05281	NOT7-8	7
38889176	NOT7-8_FAT05281	NOT7-8	114
38889177	NOT7-8_FAT05281	NOT7-8	108
38889178	NOT7-8_FAT05281	NOT7-8	83
38889179	NOT7-8_FAT05281	NOT7-8	189
38889180	NOT7-8_FAT05281	NOT7-8	82
38889181	NOT7-8_FAT05281	NOT7-8	98
38889182	NOT7-8_FAT05281	NOT7-8	87
38889183	NOT7-8_FAT05281	NOT7-8	89
38889184	NOT7-8_FAT05281	NOT7-8	125
38889185	NOT7-8_FAT05281	NOT7-8	108
38889186	NOT7-8_FAT05281	NOT7-8	54
38889187	NOT7-8_FAT05281	NOT7-8	120
38889188	NOT7-8_FAT05281	NOT7-8	96
38889189	NOT7-8_FAT05281	NOT7-8	147
38889190	NOT7-8_FAT05281	NOT7-8	77
38889191	NOT7-8_FAT05281	NOT7-8	198
38889192	NOT7-8_FAT05281	NOT7-8	86
38889193	NOT7-8_FAT05281	NOT7-8	107
38889194	NOT7-8_FAT05281	NOT7-8	75
38889195	NOT7-8_FAT05281	NOT7-8	40
38889196	NOT7-8_FAT05281	NOT7-8	91
38889197	NOT7-8_FAT05281	NOT7-8	136
38889198	NOT7-8_FAT05281	NOT7-8	133
38889199	NOT7-8_FAT05281	NOT7-8	116
38889200	NOT7-8_FAT05281	NOT7-8	75
38889201	NOT7-8_FAT05281	NOT7-8	134
38889202	NOT7-8_FAT05281	NOT7-8	74
38889203	NOT7-8_FAT05281	NOT7-8	107
38889204	NOT7-8_FAT05281	NOT7-8	156
38889205	NOT7-8_FAT05281	NOT7-8	69
38889206	NOT7-8_FAT05281	NOT7-8	108
38889207	NOT7-8_FAT05281	NOT7-8	142
38889208	NOT7-8_FAT05281	NOT7-8	170
38889209	NOT7-8_FAT05281	NOT7-8	105
38889210	NOT7-8_FAT05281	NOT7-8	117
38889211	NOT7-8_FAT05281	NOT7-8	247
38889212	NOT7-8_FAT05281	NOT7-8	97
38889213	NOT7-8_FAT05281	NOT7-8	35
38889214	NOT7-8_FAT05281	NOT7-8	152
38889215	NOT7-8_FAT05281	NOT7-8	78
38889216	NOT7-8_FAT05281	NOT7-8	98
38889217	NOT7-8_FAT05281	NOT7-8	121
38889218	NOT7-8_FAT05281	NOT7-8	121
38889219	NOT7-8_FAT05281	NOT7-8	96
38889220	NOT7-8_FAT05281	NOT7-8	107
38889221	NOT7-8_FAT05281	NOT7-8	127
38889222	NOT7-8_FAT05281	NOT7-8	129
38889223	NOT7-8_FAT05281	NOT7-8	62
38889224	NOT7-8_FAT05281	NOT7-8	71
38889225	NOT7-8_FAT05281	NOT7-8	139
38889226	NOT7-8_FAT05281	NOT7-8	134
38889227	NOT7-8_FAT05281	NOT7-8	117
38889228	NOT7-8_FAT05281	NOT7-8	107
38889229	NOT7-8_FAT05281	NOT7-8	119
38889230	NOT7-8_FAT05281	NOT7-8	224
38889231	NOT7-8_FAT05281	NOT7-8	93
38889232	NOT7-8_FAT05281	NOT7-8	103
38889233	NOT7-8_FAT05281	NOT7-8	89
38889234	NOT7-8_FAT05281	NOT7-8	107
38889235	NOT7-8_FAT05281	NOT7-8	94
38889236	NOT7-8_FAT05281	NOT7-8	135
38889237	NOT7-8_FAT05281	NOT7-8	68
38889238	NOT7-8_FAT05281	NOT7-8	67
38889239	NOT7-8_FAT05281	NOT7-8	88
38889240	NOT7-8_FAT05281	NOT7-8	154
38889241	NOT7-8_FAT05281	NOT7-8	108
38889242	NOT7-8_FAT05281	NOT7-8	120
38889243	NOT7-8_FAT05281	NOT7-8	110
38889244	NOT7-8_FAT05281	NOT7-8	109
38889245	NOT7-8_FAT05281	NOT7-8	135
38889246	NOT7-8_FAT05281	NOT7-8	129
38889247	NOT7-8_FAT05281	NOT7-8	102
38889248	NOT7-8_FAT05281	NOT7-8	167
38889249	NOT7-8_FAT05281	NOT7-8	123
38889250	NOT7-8_FAT05281	NOT7-8	170
38889251	NOT7-8_FAT05281	NOT7-8	17
38889252	NOT7-8_FAT05281	NOT7-8	108
38889253	NOT7-8_FAT05281	NOT7-8	84
38889254	NOT7-8_FAT05281	NOT7-8	91
38889255	NOT7-8_FAT05281	NOT7-8	139
38889256	NOT7-8_FAT05281	NOT7-8	60
38889257	NOT7-8_FAT05281	NOT7-8	118
38889258	NOT7-8_FAT05281	NOT7-8	70
38889259	NOT7-8_FAT05281	NOT7-8	66
38889260	NOT7-8_FAT05281	NOT7-8	66
38889261	NOT7-8_FAT05281	NOT7-8	322
38889262	NOT7-8_FAT05281	NOT7-8	152
38889263	NOT7-8_FAT05281	NOT7-8	159
38889264	NOT7-8_FAT05281	NOT7-8	204
38889265	NOT7-8_FAT05281	NOT7-8	91
38889266	NOT7-8_FAT05281	NOT7-8	99
38889267	NOT7-8_FAT05281	NOT7-8	74
38889268	NOT7-8_FAT05281	NOT7-8	124
38889269	NOT7-8_FAT05281	NOT7-8	118
38889270	NOT7-8_FAT05281	NOT7-8	176
38889271	NOT7-8_FAT05281	NOT7-8	137
38889272	NOT7-8_FAT05281	NOT7-8	77
38889273	NOT7-8_FAT05281	NOT7-8	125
38889274	NOT7-8_FAT05281	NOT7-8	123
38889275	NOT7-8_FAT05281	NOT7-8	73
38889276	NOT7-8_FAT05281	NOT7-8	68
38889277	NOT7-8_FAT05281	NOT7-8	131
38889278	NOT7-8_FAT05281	NOT7-8	103
38889279	NOT7-8_FAT05281	NOT7-8	127
38889280	NOT7-8_FAT05281	NOT7-8	81
38889281	NOT7-8_FAT05281	NOT7-8	139
38889282	NOT7-8_FAT05281	NOT7-8	77
38889283	NOT7-8_FAT05281	NOT7-8	93
38889284	NOT7-8_FAT05281	NOT7-8	118
38889285	NOT7-8_FAT05281	NOT7-8	139
38889286	NOT7-8_FAT05281	NOT7-8	159
38889287	NOT7-8_FAT05281	NOT7-8	186
38889288	NOT7-8_FAT05281	NOT7-8	100
38889289	NOT7-8_FAT05281	NOT7-8	119
38889290	NOT7-8_FAT05281	NOT7-8	66
38889291	NOT7-8_FAT05281	NOT7-8	82
38889292	NOT7-8_FAT05281	NOT7-8	114
38889293	NOT7-8_FAT05281	NOT7-8	117
38889294	NOT7-8_FAT05281	NOT7-8	67
38889295	NOT7-8_FAT05281	NOT7-8	131
38889296	NOT7-8_FAT05281	NOT7-8	78
38889297	NOT7-8_FAT05281	NOT7-8	136
38889298	NOT7-8_FAT05281	NOT7-8	93
38889299	NOT7-8_FAT05281	NOT7-8	142
38889300	NOT7-8_FAT05281	NOT7-8	109
38889301	NOT7-8_FAT05281	NOT7-8	60
38889302	NOT7-8_FAT05281	NOT7-8	97
38889303	NOT7-8_FAT05281	NOT7-8	92
38889304	NOT7-8_FAT05281	NOT7-8	85
38889305	NOT7-8_FAT05281	NOT7-8	134
38889306	NOT7-8_FAT05281	NOT7-8	222
38889307	NOT7-8_FAT05281	NOT7-8	99
38889308	NOT7-8_FAT05281	NOT7-8	121
38889309	NOT7-8_FAT05281	NOT7-8	107
38889310	NOT7-8_FAT05281	NOT7-8	166
38889311	NOT7-8_FAT05281	NOT7-8	105
38889312	NOT7-8_FAT05281	NOT7-8	103
38889313	NOT7-8_FAT05281	NOT7-8	149
38889314	NOT7-8_FAT05281	NOT7-8	70
38889315	NOT7-8_FAT05281	NOT7-8	144
38889316	NOT7-8_FAT05281	NOT7-8	165
38889317	NOT7-8_FAT05281	NOT7-8	225
38889318	NOT7-8_FAT05281	NOT7-8	118
38889319	NOT7-8_FAT05281	NOT7-8	112
38889320	NOT7-8_FAT05281	NOT7-8	94
38889321	NOT7-8_FAT05281	NOT7-8	126
38889322	NOT7-8_FAT05281	NOT7-8	82
38889323	NOT7-8_FAT05281	NOT7-8	116
38889324	NOT7-8_FAT05281	NOT7-8	152
38889325	NOT7-8_FAT05281	NOT7-8	144
38889326	NOT7-8_FAT05281	NOT7-8	72
38889327	NOT7-8_FAT05281	NOT7-8	129
38889328	NOT7-8_FAT05281	NOT7-8	99
38889329	NOT7-8_FAT05281	NOT7-8	97
38889330	NOT7-8_FAT05281	NOT7-8	134
38889331	NOT7-8_FAT05281	NOT7-8	124
38889332	NOT7-8_FAT05281	NOT7-8	139
38889333	NOT7-8_FAT05281	NOT7-8	145
38889334	NOT7-8_FAT05281	NOT7-8	179
38889335	NOT7-8_FAT05281	NOT7-8	86
38889336	NOT7-8_FAT05281	NOT7-8	130
38889337	NOT7-8_FAT05281	NOT7-8	57
38889338	NOT7-8_FAT05281	NOT7-8	101
38889339	NOT7-8_FAT05281	NOT7-8	120
38889340	NOT7-8_FAT05281	NOT7-8	72
38889341	NOT7-8_FAT05281	NOT7-8	103
38889342	NOT7-8_FAT05281	NOT7-8	116
38889343	NOT7-8_FAT05281	NOT7-8	51
38889344	NOT7-8_FAT05281	NOT7-8	86
38889345	NOT7-8_FAT05281	NOT7-8	146
38889346	NOT7-8_FAT05281	NOT7-8	146
38889347	NOT7-8_FAT05281	NOT7-8	99
38889348	NOT7-8_FAT05281	NOT7-8	93
38889349	NOT7-8_FAT05281	NOT7-8	114
38889350	NOT7-8_FAT05281	NOT7-8	158
38889351	NOT7-8_FAT05281	NOT7-8	84
38889352	NOT7-8_FAT05281	NOT7-8	85
38889353	NOT7-8_FAT05281	NOT7-8	90
38889354	NOT7-8_FAT05281	NOT7-8	144
38889355	NOT7-8_FAT05281	NOT7-8	133
38889356	NOT7-8_FAT05281	NOT7-8	123
38889357	NOT7-8_FAT05281	NOT7-8	96
38889358	NOT7-8_FAT05281	NOT7-8	93
38889359	NOT7-8_FAT05281	NOT7-8	57
38889360	NOT7-8_FAT05281	NOT7-8	136
38889361	NOT7-8_FAT05281	NOT7-8	124
38889362	NOT7-8_FAT05281	NOT7-8	129
38889363	NOT7-8_FAT05281	NOT7-8	108
38889364	NOT7-8_FAT05281	NOT7-8	126
38889365	NOT7-8_FAT05281	NOT7-8	112
38889366	NOT7-8_FAT05281	NOT7-8	88
38889367	NOT7-8_FAT05281	NOT7-8	117
38889368	NOT7-8_FAT05281	NOT7-8	96
38889369	NOT7-8_FAT05281	NOT7-8	77
38889370	NOT7-8_FAT05281	NOT7-8	121
38889371	NOT7-8_FAT05281	NOT7-8	88
38889372	NOT7-8_FAT05281	NOT7-8	130
38889373	NOT7-8_FAT05281	NOT7-8	119
38889374	NOT7-8_FAT05281	NOT7-8	80
38889375	NOT7-8_FAT05281	NOT7-8	117
38889376	NOT7-8_FAT05281	NOT7-8	141
38889377	NOT7-8_FAT05281	NOT7-8	81
38889378	NOT7-8_FAT05281	NOT7-8	123
38889379	NOT7-8_FAT05281	NOT7-8	201
38889380	NOT7-8_FAT05281	NOT7-8	85
38889381	NOT7-8_FAT05281	NOT7-8	253
38889382	NOT7-8_FAT05281	NOT7-8	96
38889383	NOT7-8_FAT05281	NOT7-8	167
38889384	NOT7-8_FAT05281	NOT7-8	112
38889385	NOT7-8_FAT05281	NOT7-8	65
38889386	NOT7-8_FAT05281	NOT7-8	87
38889387	NOT7-8_FAT05281	NOT7-8	75
38889388	NOT7-8_FAT05281	NOT7-8	96
38889389	NOT7-8_FAT05281	NOT7-8	114
38889390	NOT7-8_FAT05281	NOT7-8	171
38889391	NOT7-8_FAT05281	NOT7-8	165
38889392	NOT7-8_FAT05281	NOT7-8	105
38889393	NOT7-8_FAT05281	NOT7-8	100
38889394	NOT7-8_FAT05281	NOT7-8	113
38889395	NOT7-8_FAT05281	NOT7-8	96
38889396	NOT7-8_FAT05281	NOT7-8	71
38889397	NOT7-8_FAT05281	NOT7-8	115
38889398	NOT7-8_FAT05281	NOT7-8	67
38889399	NOT7-8_FAT05281	NOT7-8	96
38889400	NOT7-8_FAT05281	NOT7-8	62
38889401	NOT7-8_FAT05281	NOT7-8	100
38889402	NOT7-8_FAT05281	NOT7-8	162
38889403	NOT7-8_FAT05281	NOT7-8	129
38889404	NOT7-8_FAT05281	NOT7-8	199
38889405	NOT7-8_FAT05281	NOT7-8	117
38889406	NOT7-8_FAT05281	NOT7-8	103
38889407	NOT7-8_FAT05281	NOT7-8	118
38889408	NOT7-8_FAT05281	NOT7-8	75
38889409	NOT7-8_FAT05281	NOT7-8	68
38889410	NOT7-8_FAT05281	NOT7-8	131
38889411	NOT7-8_FAT05281	NOT7-8	101
38889412	NOT7-8_FAT05281	NOT7-8	61
38889413	NOT7-8_FAT05281	NOT7-8	94
38889414	NOT7-8_FAT05281	NOT7-8	78
38889415	NOT7-8_FAT05281	NOT7-8	79
38889416	NOT7-8_FAT05281	NOT7-8	84
38889417	NOT7-8_FAT05281	NOT7-8	104
38889418	NOT7-8_FAT05281	NOT7-8	209
38889419	NOT7-8_FAT05281	NOT7-8	134
38889420	NOT7-8_FAT05281	NOT7-8	117
38889421	NOT7-8_FAT05281	NOT7-8	116
38889422	NOT7-8_FAT05281	NOT7-8	91
38889423	NOT7-8_FAT05281	NOT7-8	140
38889424	NOT7-8_FAT05281	NOT7-8	62
38889425	NOT7-8_FAT05281	NOT7-8	120
38889426	NOT7-8_FAT05281	NOT7-8	164
38889427	NOT7-8_FAT05281	NOT7-8	175
38889428	NOT7-8_FAT05281	NOT7-8	185
38889429	NOT7-8_FAT05281	NOT7-8	111
38889430	NOT7-8_FAT05281	NOT7-8	121
38889431	NOT7-8_FAT05281	NOT7-8	86
38889432	NOT7-8_FAT05281	NOT7-8	142
38889433	NOT7-8_FAT05281	NOT7-8	64
38889434	NOT7-8_FAT05281	NOT7-8	103
38889435	NOT7-8_FAT05281	NOT7-8	55
38889436	NOT7-8_FAT05281	NOT7-8	69
38889437	NOT7-8_FAT05281	NOT7-8	83
38889438	NOT7-8_FAT05281	NOT7-8	136
38889439	NOT7-8_FAT05281	NOT7-8	124
38889440	NOT7-8_FAT05281	NOT7-8	146
38889441	NOT7-8_FAT05281	NOT7-8	11
38889442	NOT7-8_FAT05281	NOT7-8	145
38889443	NOT7-8_FAT05281	NOT7-8	103
38889444	NOT7-8_FAT05281	NOT7-8	97
38889445	NOT7-8_FAT05281	NOT7-8	145
38889446	NOT7-8_FAT05281	NOT7-8	88
38889447	NOT7-8_FAT05281	NOT7-8	87
38889448	NOT7-8_FAT05281	NOT7-8	51
38889449	NOT7-8_FAT05281	NOT7-8	84
38889450	NOT7-8_FAT05281	NOT7-8	80
38889451	NOT7-8_FAT05281	NOT7-8	102
38889452	NOT7-8_FAT05281	NOT7-8	50
38889453	NOT7-8_FAT05281	NOT7-8	81
38889454	NOT7-8_FAT05281	NOT7-8	120
38889455	NOT7-8_FAT05281	NOT7-8	95
38889456	NOT7-8_FAT05281	NOT7-8	86
38889457	NOT7-8_FAT05281	NOT7-8	104
38889458	NOT7-8_FAT05281	NOT7-8	163
38889459	NOT7-8_FAT05281	NOT7-8	136
38889460	NOT7-8_FAT05281	NOT7-8	76
38889461	NOT7-8_FAT05281	NOT7-8	112
38889462	NOT7-8_FAT05281	NOT7-8	203
38889463	NOT7-8_FAT05281	NOT7-8	8
38889464	NOT7-8_FAT05281	NOT7-8	91
38889465	NOT7-8_FAT05281	NOT7-8	99
38889466	NOT7-8_FAT05281	NOT7-8	179
38889467	NOT7-8_FAT05281	NOT7-8	129
38889468	NOT7-8_FAT05281	NOT7-8	152
38889469	NOT7-8_FAT05281	NOT7-8	73
38889470	NOT7-8_FAT05281	NOT7-8	139
38889471	NOT7-8_FAT05281	NOT7-8	194
38889472	NOT7-8_FAT05281	NOT7-8	173
38889473	NOT7-8_FAT05281	NOT7-8	108
38889474	NOT7-8_FAT05281	NOT7-8	34
38889475	NOT7-8_FAT05281	NOT7-8	112
38889476	NOT7-8_FAT05281	NOT7-8	50
38889477	NOT7-8_FAT05281	NOT7-8	258
38889478	NOT7-8_FAT05281	NOT7-8	93
38889479	NOT7-8_FAT05281	NOT7-8	124
38889480	NOT7-8_FAT05281	NOT7-8	94
38889481	NOT7-8_FAT05281	NOT7-8	117
38889482	NOT7-8_FAT05281	NOT7-8	149
38889483	NOT7-8_FAT05281	NOT7-8	116
38889484	NOT7-8_FAT05281	NOT7-8	160
38889485	NOT7-8_FAT05281	NOT7-8	73
38889486	NOT7-8_FAT05281	NOT7-8	130
38889487	NOT7-8_FAT05281	NOT7-8	158
38889488	NOT7-8_FAT05281	NOT7-8	88
38889489	NOT7-8_FAT05281	NOT7-8	105
38889490	NOT7-8_FAT05281	NOT7-8	122
38889491	NOT7-8_FAT05281	NOT7-8	88
38889492	NOT7-8_FAT05281	NOT7-8	72
38889493	NOT7-8_FAT05281	NOT7-8	103
38889494	NOT7-8_FAT05281	NOT7-8	113
38889495	NOT7-8_FAT05281	NOT7-8	124
38889496	NOT7-8_FAT05281	NOT7-8	121
38889497	NOT7-8_FAT05281	NOT7-8	85
38889498	NOT7-8_FAT05281	NOT7-8	100
38889499	NOT7-8_FAT05281	NOT7-8	69
38889500	NOT7-8_FAT05281	NOT7-8	112
38889501	NOT7-8_FAT05281	NOT7-8	86
38889502	NOT7-8_FAT05281	NOT7-8	103
38889503	NOT7-8_FAT05281	NOT7-8	126
38889504	NOT7-8_FAT05281	NOT7-8	61
38889505	NOT7-8_FAT05281	NOT7-8	88
38889506	NOT7-8_FAT05281	NOT7-8	107
38889507	NOT7-8_FAT05281	NOT7-8	91
38889508	NOT7-8_FAT05281	NOT7-8	109
38889509	NOT7-8_FAT05281	NOT7-8	206
38889510	NOT7-8_FAT05281	NOT7-8	83
38889511	NOT7-8_FAT05281	NOT7-8	139
38889512	NOT7-8_FAT05281	NOT7-8	162
38889513	NOT7-8_FAT05281	NOT7-8	63
38889514	NOT7-8_FAT05281	NOT7-8	95
38889515	NOT7-8_FAT05281	NOT7-8	73
38889516	NOT7-8_FAT05281	NOT7-8	49
38889517	NOT7-8_FAT05281	NOT7-8	105
38889518	NOT7-8_FAT05281	NOT7-8	107
38889519	NOT7-8_FAT05281	NOT7-8	89
38889520	NOT7-8_FAT05281	NOT7-8	140
38889521	NOT7-8_FAT05281	NOT7-8	141
38889522	NOT7-8_FAT05281	NOT7-8	129
38889523	NOT7-8_FAT05281	NOT7-8	208
38889524	NOT7-8_FAT05281	NOT7-8	270
38889525	NOT7-8_FAT05281	NOT7-8	125
38889526	NOT7-8_FAT05281	NOT7-8	101
38889527	NOT7-8_FAT05281	NOT7-8	93
38889528	NOT7-8_FAT05281	NOT7-8	108
38889529	NOT7-8_FAT05281	NOT7-8	92
38889530	NOT7-8_FAT05281	NOT7-8	141
38889531	NOT7-8_FAT05281	NOT7-8	118
38889532	NOT7-8_FAT05281	NOT7-8	167
38889533	NOT7-8_FAT05281	NOT7-8	118
38889534	NOT7-8_FAT05281	NOT7-8	262
38889535	NOT7-8_FAT05281	NOT7-8	86
38889536	NOT7-8_FAT05281	NOT7-8	170
38889537	NOT7-8_FAT05281	NOT7-8	86
38889538	NOT7-8_FAT05281	NOT7-8	135
38889539	NOT7-8_FAT05281	NOT7-8	200
38889540	NOT7-8_FAT05281	NOT7-8	149
38889541	NOT7-8_FAT05281	NOT7-8	218
38889542	NOT7-8_FAT05281	NOT7-8	98
38889543	NOT7-8_FAT05281	NOT7-8	44
38889544	NOT7-8_FAT05281	NOT7-8	185
38889545	NOT7-8_FAT05281	NOT7-8	124
38889546	NOT7-8_FAT05281	NOT7-8	67
38889547	NOT7-8_FAT05281	NOT7-8	149
38889548	NOT7-8_FAT05281	NOT7-8	67
38889549	NOT7-8_FAT05281	NOT7-8	157
38889550	NOT7-8_FAT05281	NOT7-8	166
38889551	NOT7-8_FAT05281	NOT7-8	108
38889552	NOT7-8_FAT05281	NOT7-8	82
38889553	NOT7-8_FAT05281	NOT7-8	99
38889554	NOT7-8_FAT05281	NOT7-8	100
38889555	NOT7-8_FAT05281	NOT7-8	79
38889556	NOT7-8_FAT05281	NOT7-8	121
38889557	NOT7-8_FAT05281	NOT7-8	113
38889558	NOT7-8_FAT05281	NOT7-8	73
38889559	NOT7-8_FAT05281	NOT7-8	113
38889560	NOT7-8_FAT05281	NOT7-8	44
38889561	NOT7-8_FAT05281	NOT7-8	122
38889562	NOT7-8_FAT05281	NOT7-8	117
38889563	NOT7-8_FAT05281	NOT7-8	146
38889564	NOT7-8_FAT05281	NOT7-8	101
38889565	NOT7-8_FAT05281	NOT7-8	108
38889566	NOT7-8_FAT05281	NOT7-8	100
38889567	NOT7-8_FAT05281	NOT7-8	126
38889568	NOT7-8_FAT05281	NOT7-8	182
38889569	NOT7-8_FAT05281	NOT7-8	118
38889570	NOT7-8_FAT05281	NOT7-8	79
38889571	NOT7-8_FAT05281	NOT7-8	132
38889572	NOT7-8_FAT05281	NOT7-8	158
38889573	NOT7-8_FAT05281	NOT7-8	143
38889574	NOT7-8_FAT05281	NOT7-8	155
38889575	NOT7-8_FAT05281	NOT7-8	105
38889576	NOT7-8_FAT05281	NOT7-8	155
38889577	NOT7-8_FAT05281	NOT7-8	90
38889578	NOT7-8_FAT05281	NOT7-8	171
38889579	NOT7-8_FAT05281	NOT7-8	12
38889580	NOT7-8_FAT05281	NOT7-8	128
38889581	NOT7-8_FAT05281	NOT7-8	230
38889582	NOT7-8_FAT05281	NOT7-8	98
38889583	NOT7-8_FAT05281	NOT7-8	127
38889584	NOT7-8_FAT05281	NOT7-8	258
38889585	NOT7-8_FAT05281	NOT7-8	54
38889586	NOT7-8_FAT05281	NOT7-8	56
38889587	NOT7-8_FAT05281	NOT7-8	82
38889588	NOT7-8_FAT05281	NOT7-8	93
38889589	NOT7-8_FAT05281	NOT7-8	121
38889590	NOT7-8_FAT05281	NOT7-8	50
38889591	NOT7-8_FAT05281	NOT7-8	74
38889592	NOT7-8_FAT05281	NOT7-8	41
38889593	NOT7-8_FAT05281	NOT7-8	53
38889594	NOT7-8_FAT05281	NOT7-8	60
38889595	NOT7-8_FAT05281	NOT7-8	93
38889596	NOT7-8_FAT05281	NOT7-8	136
38889597	NOT7-8_FAT05281	NOT7-8	85
38889598	NOT7-8_FAT05281	NOT7-8	154
38889599	NOT7-8_FAT05281	NOT7-8	53
38889600	NOT7-8_FAT05281	NOT7-8	95
38889601	NOT7-8_FAT05281	NOT7-8	10
38889602	NOT7-8_FAT05281	NOT7-8	80
38889603	NOT7-8_FAT05281	NOT7-8	51
38889604	NOT7-8_FAT05281	NOT7-8	94
38889605	NOT7-8_FAT05281	NOT7-8	188
38889606	NOT7-8_FAT05281	NOT7-8	74
38889607	NOT7-8_FAT05281	NOT7-8	84
38889608	NOT7-8_FAT05281	NOT7-8	81
38889609	NOT7-8_FAT05281	NOT7-8	146
38889610	NOT7-8_FAT05281	NOT7-8	132
38889611	NOT7-8_FAT05281	NOT7-8	140
38889612	NOT7-8_FAT05281	NOT7-8	48
38889613	NOT7-8_FAT05281	NOT7-8	179
38889614	NOT7-8_FAT05281	NOT7-8	78
38889615	NOT7-8_FAT05281	NOT7-8	110
38889616	NOT7-8_FAT05281	NOT7-8	121
38889617	NOT7-8_FAT05281	NOT7-8	80
38889618	NOT7-8_FAT05281	NOT7-8	177
38889619	NOT7-8_FAT05281	NOT7-8	144
38889620	NOT7-8_FAT05281	NOT7-8	60
38889621	NOT7-8_FAT05281	NOT7-8	58
38889622	NOT7-8_FAT05281	NOT7-8	113
38889623	NOT7-8_FAT05281	NOT7-8	142
38889624	NOT7-8_FAT05281	NOT7-8	89
38889625	NOT7-8_FAT05281	NOT7-8	108
38889626	NOT7-8_FAT05281	NOT7-8	66
38889627	NOT7-8_FAT05281	NOT7-8	130
38889628	NOT7-8_FAT05281	NOT7-8	58
38889629	NOT7-8_FAT05281	NOT7-8	123
38889630	NOT7-8_FAT05281	NOT7-8	132
38889631	NOT7-8_FAT05281	NOT7-8	135
38889632	NOT7-8_FAT05281	NOT7-8	91
38889633	NOT7-8_FAT05281	NOT7-8	142
38889634	NOT7-8_FAT05281	NOT7-8	124
38889635	NOT7-8_FAT05281	NOT7-8	121
38889636	NOT7-8_FAT05281	NOT7-8	114
38889637	NOT7-8_FAT05281	NOT7-8	18
38889638	NOT7-8_FAT05281	NOT7-8	110
38889639	NOT7-8_FAT05281	NOT7-8	64
38889640	NOT7-8_FAT05281	NOT7-8	106
38889641	NOT7-8_FAT05281	NOT7-8	134
38889642	NOT7-8_FAT05281	NOT7-8	127
38889643	NOT7-8_FAT05281	NOT7-8	121
38889644	NOT7-8_FAT05281	NOT7-8	43
38889645	NOT7-8_FAT05281	NOT7-8	99
38889646	NOT7-8_FAT05281	NOT7-8	97
38889647	NOT7-8_FAT05281	NOT7-8	107
38889648	NOT7-8_FAT05281	NOT7-8	53
38889649	NOT7-8_FAT05281	NOT7-8	156
38889650	NOT7-8_FAT05281	NOT7-8	39
38889651	NOT7-8_FAT05281	NOT7-8	174
38889652	NOT7-8_FAT05281	NOT7-8	56
38889653	NOT7-8_FAT05281	NOT7-8	96
38889654	NOT7-8_FAT05281	NOT7-8	81
38889655	NOT7-8_FAT05281	NOT7-8	237
38889656	NOT7-8_FAT05281	NOT7-8	91
38889657	NOT7-8_FAT05281	NOT7-8	97
38889658	NOT7-8_FAT05281	NOT7-8	120
38889659	NOT7-8_FAT05281	NOT7-8	103
38889660	NOT7-8_FAT05281	NOT7-8	84
38889661	NOT7-8_FAT05281	NOT7-8	98
38889662	NOT7-8_FAT05281	NOT7-8	109
38889663	NOT7-8_FAT05281	NOT7-8	135
38889664	NOT7-8_FAT05281	NOT7-8	86
38889665	NOT7-8_FAT05281	NOT7-8	143
38889666	NOT7-8_FAT05281	NOT7-8	114
38889667	NOT7-8_FAT05281	NOT7-8	86
38889668	NOT7-8_FAT05281	NOT7-8	55
38889669	NOT7-8_FAT05281	NOT7-8	126
38889670	NOT7-8_FAT05281	NOT7-8	108
38889671	NOT7-8_FAT05281	NOT7-8	15
38889672	NOT7-8_FAT05281	NOT7-8	85
38889673	NOT7-8_FAT05281	NOT7-8	173
38889674	NOT7-8_FAT05281	NOT7-8	129
38889675	NOT7-8_FAT05281	NOT7-8	100
38889676	NOT7-8_FAT05281	NOT7-8	164
38889677	NOT7-8_FAT05281	NOT7-8	61
38889678	NOT7-8_FAT05281	NOT7-8	77
38889679	NOT7-8_FAT05281	NOT7-8	93
38889680	NOT7-8_FAT05281	NOT7-8	139
38889681	NOT7-8_FAT05281	NOT7-8	85
38889682	NOT7-8_FAT05281	NOT7-8	61
38889683	NOT7-8_FAT05281	NOT7-8	170
38889684	NOT7-8_FAT05281	NOT7-8	63
38889685	NOT7-8_FAT05281	NOT7-8	105
38889686	NOT7-8_FAT05281	NOT7-8	192
38889687	NOT7-8_FAT05281	NOT7-8	107
38889688	NOT7-8_FAT05281	NOT7-8	106
38889689	NOT7-8_FAT05281	NOT7-8	39
38889690	NOT7-8_FAT05281	NOT7-8	103
38889691	NOT7-8_FAT05281	NOT7-8	125
38889692	NOT7-8_FAT05281	NOT7-8	143
38889693	NOT7-8_FAT05281	NOT7-8	105
38889694	NOT7-8_FAT05281	NOT7-8	85
38889695	NOT7-8_FAT05281	NOT7-8	103
38889696	NOT7-8_FAT05281	NOT7-8	75
38889697	NOT7-8_FAT05281	NOT7-8	57
38889698	NOT7-8_FAT05281	NOT7-8	126
38889699	NOT7-8_FAT05281	NOT7-8	11
38889700	NOT7-8_FAT05281	NOT7-8	96
38889701	NOT7-8_FAT05281	NOT7-8	124
38889702	NOT7-8_FAT05281	NOT7-8	93
38889703	NOT7-8_FAT05281	NOT7-8	110
38889704	NOT7-8_FAT05281	NOT7-8	91
38889705	NOT7-8_FAT05281	NOT7-8	129
38889706	NOT7-8_FAT05281	NOT7-8	114
38889707	NOT7-8_FAT05281	NOT7-8	96
38889708	NOT7-8_FAT05281	NOT7-8	59
38889709	NOT7-8_FAT05281	NOT7-8	78
38889710	NOT7-8_FAT05281	NOT7-8	158
38889711	NOT7-8_FAT05281	NOT7-8	78
38889712	NOT7-8_FAT05281	NOT7-8	115
38889713	NOT7-8_FAT05281	NOT7-8	86
38889714	NOT7-8_FAT05281	NOT7-8	30
38889715	NOT7-8_FAT05281	NOT7-8	159
38889716	NOT7-8_FAT05281	NOT7-8	156
38889717	NOT7-8_FAT05281	NOT7-8	137
38889718	NOT7-8_FAT05281	NOT7-8	131
38889719	NOT7-8_FAT05281	NOT7-8	87
38889720	NOT7-8_FAT05281	NOT7-8	185
38889721	NOT7-8_FAT05281	NOT7-8	152
38889722	NOT7-8_FAT05281	NOT7-8	136
38889723	NOT7-8_FAT05281	NOT7-8	94
38889724	NOT7-8_FAT05281	NOT7-8	170
38889725	NOT7-8_FAT05281	NOT7-8	188
38889726	NOT7-8_FAT05281	NOT7-8	188
38889727	NOT7-8_FAT05281	NOT7-8	87
38889728	NOT7-8_FAT05281	NOT7-8	136
38889729	NOT7-8_FAT05281	NOT7-8	103
38889730	NOT7-8_FAT05281	NOT7-8	79
38889731	NOT7-8_FAT05281	NOT7-8	153
38889732	NOT7-8_FAT05281	NOT7-8	81
38889733	NOT7-8_FAT05281	NOT7-8	97
38889734	NOT7-8_FAT05281	NOT7-8	107
38889735	NOT7-8_FAT05281	NOT7-8	138
38889736	NOT7-8_FAT05281	NOT7-8	81
38889737	NOT7-8_FAT05281	NOT7-8	124
38889738	NOT7-8_FAT05281	NOT7-8	84
38889739	NOT7-8_FAT05281	NOT7-8	83
38889740	NOT7-8_FAT05281	NOT7-8	139
38889741	NOT7-8_FAT05281	NOT7-8	91
38889742	NOT7-8_FAT05281	NOT7-8	138
38889743	NOT7-8_FAT05281	NOT7-8	98
38889744	NOT7-8_FAT05281	NOT7-8	123
38889745	NOT7-8_FAT05281	NOT7-8	119
38889746	NOT7-8_FAT05281	NOT7-8	163
38889747	NOT7-8_FAT05281	NOT7-8	112
38889748	NOT7-8_FAT05281	NOT7-8	84
38889749	NOT7-8_FAT05281	NOT7-8	96
38889750	NOT7-8_FAT05281	NOT7-8	111
38889751	NOT7-8_FAT05281	NOT7-8	123
38889752	NOT7-8_FAT05281	NOT7-8	123
38889753	NOT7-8_FAT05281	NOT7-8	165
38889754	NOT7-8_FAT05281	NOT7-8	118
38889755	NOT7-8_FAT05281	NOT7-8	63
38889756	NOT7-8_FAT05281	NOT7-8	86
38889757	NOT7-8_FAT05281	NOT7-8	54
38889758	NOT7-8_FAT05281	NOT7-8	94
38889759	NOT7-8_FAT05281	NOT7-8	11
38889760	NOT7-8_FAT05281	NOT7-8	122
38889761	NOT7-8_FAT05281	NOT7-8	58
38889762	NOT7-8_FAT05281	NOT7-8	133
38889763	NOT7-8_FAT05281	NOT7-8	83
38889764	NOT7-8_FAT05281	NOT7-8	36
38889765	NOT7-8_FAT05281	NOT7-8	168
38889766	NOT7-8_FAT05281	NOT7-8	122
38889767	NOT7-8_FAT05281	NOT7-8	93
38889768	NOT7-8_FAT05281	NOT7-8	88
38889769	NOT7-8_FAT05281	NOT7-8	92
38889770	NOT7-8_FAT05281	NOT7-8	91
38889771	NOT7-8_FAT05281	NOT7-8	93
38889772	NOT7-8_FAT05281	NOT7-8	76
38889773	NOT7-8_FAT05281	NOT7-8	107
38889774	NOT7-8_FAT05281	NOT7-8	60
38889775	NOT7-8_FAT05281	NOT7-8	150
38889776	NOT7-8_FAT05281	NOT7-8	108
38889777	NOT7-8_FAT05281	NOT7-8	122
38889778	NOT7-8_FAT05281	NOT7-8	94
38889779	NOT7-8_FAT05281	NOT7-8	103
38889780	NOT7-8_FAT05281	NOT7-8	143
38889781	NOT7-8_FAT05281	NOT7-8	237
38889782	NOT7-8_FAT05281	NOT7-8	129
38889783	NOT7-8_FAT05281	NOT7-8	254
38889784	NOT7-8_FAT05281	NOT7-8	182
38889785	NOT7-8_FAT05281	NOT7-8	92
38889786	NOT7-8_FAT05281	NOT7-8	95
38889787	NOT7-8_FAT05281	NOT7-8	142
38889788	NOT7-8_FAT05281	NOT7-8	97
38889789	NOT7-8_FAT05281	NOT7-8	66
38889790	NOT7-8_FAT05281	NOT7-8	33
38889791	NOT7-8_FAT05281	NOT7-8	108
38889792	NOT7-8_FAT05281	NOT7-8	134
38889793	NOT7-8_FAT05281	NOT7-8	89
38889794	NOT7-8_FAT05281	NOT7-8	155
38889795	NOT7-8_FAT05281	NOT7-8	114
38889796	NOT7-8_FAT05281	NOT7-8	145
38889797	NOT7-8_FAT05281	NOT7-8	273
38889798	NOT7-8_FAT05281	NOT7-8	93
38889799	NOT7-8_FAT05281	NOT7-8	155
38889800	NOT7-8_FAT05281	NOT7-8	87
38889801	NOT7-8_FAT05281	NOT7-8	120
38889802	NOT7-8_FAT05281	NOT7-8	127
38889803	NOT7-8_FAT05281	NOT7-8	139
38889804	NOT7-8_FAT05281	NOT7-8	127
38889805	NOT7-8_FAT05281	NOT7-8	176
38889806	NOT7-8_FAT05281	NOT7-8	110
38889807	NOT7-8_FAT05281	NOT7-8	129
38889808	NOT7-8_FAT05281	NOT7-8	115
38889809	NOT7-8_FAT05281	NOT7-8	151
38889810	NOT7-8_FAT05281	NOT7-8	93
38889811	NOT7-8_FAT05281	NOT7-8	90
38889812	NOT7-8_FAT05281	NOT7-8	249
38889813	NOT7-8_FAT05281	NOT7-8	120
38889814	NOT7-8_FAT05281	NOT7-8	116
38889815	NOT7-8_FAT05281	NOT7-8	123
38889816	NOT7-8_FAT05281	NOT7-8	154
38889817	NOT7-8_FAT05281	NOT7-8	147
38889818	NOT7-8_FAT05281	NOT7-8	150
38889819	NOT7-8_FAT05281	NOT7-8	95
38889820	NOT7-8_FAT05281	NOT7-8	148
38889821	NOT7-8_FAT05281	NOT7-8	270
38889822	NOT7-8_FAT05281	NOT7-8	105
38889823	NOT7-8_FAT05281	NOT7-8	42
38889824	NOT7-8_FAT05281	NOT7-8	148
38889825	NOT7-8_FAT05281	NOT7-8	65
38889826	NOT7-8_FAT05281	NOT7-8	117
38889827	NOT7-8_FAT05281	NOT7-8	130
38889828	NOT7-8_FAT05281	NOT7-8	155
38889829	NOT7-8_FAT05281	NOT7-8	224
38889830	NOT7-8_FAT05281	NOT7-8	58
38889831	NOT7-8_FAT05281	NOT7-8	101
38889832	NOT7-8_FAT05281	NOT7-8	124
38889833	NOT7-8_FAT05281	NOT7-8	127
38889834	NOT7-8_FAT05281	NOT7-8	90
38889835	NOT7-8_FAT05281	NOT7-8	94
38889836	NOT7-8_FAT05281	NOT7-8	93
38889837	NOT7-8_FAT05281	NOT7-8	70
38889838	NOT7-8_FAT05281	NOT7-8	113
38889839	NOT7-8_FAT05281	NOT7-8	79
38889840	NOT7-8_FAT05281	NOT7-8	169
38889841	NOT7-8_FAT05281	NOT7-8	114
38889842	NOT7-8_FAT05281	NOT7-8	72
38889843	NOT7-8_FAT05281	NOT7-8	94
38889844	NOT7-8_FAT05281	NOT7-8	111
38889845	NOT7-8_FAT05281	NOT7-8	138
38889846	NOT7-8_FAT05281	NOT7-8	160
38889847	NOT7-8_FAT05281	NOT7-8	87
38889848	NOT7-8_FAT05281	NOT7-8	113
38889849	NOT7-8_FAT05281	NOT7-8	159
38889850	NOT7-8_FAT05281	NOT7-8	133
38889851	NOT7-8_FAT05281	NOT7-8	105
38889852	NOT7-8_FAT05281	NOT7-8	138
38889853	NOT7-8_FAT05281	NOT7-8	11
38889854	NOT7-8_FAT05281	NOT7-8	88
38889855	NOT7-8_FAT05281	NOT7-8	222
38889856	NOT7-8_FAT05281	NOT7-8	92
38889857	NOT7-8_FAT05281	NOT7-8	110
38889858	NOT7-8_FAT05281	NOT7-8	90
38889859	NOT7-8_FAT05281	NOT7-8	97
38889860	NOT7-8_FAT05281	NOT7-8	118
38889861	NOT7-8_FAT05281	NOT7-8	87
38889862	NOT7-8_FAT05281	NOT7-8	115
38889863	NOT7-8_FAT05281	NOT7-8	152
38889864	NOT7-8_FAT05281	NOT7-8	127
38889865	NOT7-8_FAT05281	NOT7-8	123
38889866	NOT7-8_FAT05281	NOT7-8	99
38889867	NOT7-8_FAT05281	NOT7-8	154
38889868	NOT7-8_FAT05281	NOT7-8	135
38889869	NOT7-8_FAT05281	NOT7-8	40
38889870	NOT7-8_FAT05281	NOT7-8	110
38889871	NOT7-8_FAT05281	NOT7-8	74
38889872	NOT7-8_FAT05281	NOT7-8	87
38889873	NOT7-8_FAT05281	NOT7-8	180
38889874	NOT7-8_FAT05281	NOT7-8	158
38889875	NOT7-8_FAT05281	NOT7-8	257
38889876	NOT7-8_FAT05281	NOT7-8	115
38889877	NOT7-8_FAT05281	NOT7-8	78
38889878	NOT7-8_FAT05281	NOT7-8	110
38889879	NOT7-8_FAT05281	NOT7-8	106
38889880	NOT7-8_FAT05281	NOT7-8	96
38889881	NOT7-8_FAT05281	NOT7-8	88
38889882	NOT7-8_FAT05281	NOT7-8	157
38889883	NOT7-8_FAT05281	NOT7-8	109
38889884	NOT7-8_FAT05281	NOT7-8	101
38889885	NOT7-8_FAT05281	NOT7-8	101
38889886	NOT7-8_FAT05281	NOT7-8	112
38889887	NOT7-8_FAT05281	NOT7-8	78
38889888	NOT7-8_FAT05281	NOT7-8	95
38889889	NOT7-8_FAT05281	NOT7-8	88
38889890	NOT7-8_FAT05281	NOT7-8	93
38889891	NOT7-8_FAT05281	NOT7-8	65
38889892	NOT7-8_FAT05281	NOT7-8	7
38889893	NOT7-8_FAT05281	NOT7-8	85
38889894	NOT7-8_FAT05281	NOT7-8	145
38889895	NOT7-8_FAT05281	NOT7-8	230
38889896	NOT7-8_FAT05281	NOT7-8	68
38889897	NOT7-8_FAT05281	NOT7-8	138
38889898	NOT7-8_FAT05281	NOT7-8	126
38889899	NOT7-8_FAT05281	NOT7-8	88
38889900	NOT7-8_FAT05281	NOT7-8	111
38889901	NOT7-8_FAT05281	NOT7-8	103
38889902	NOT7-8_FAT05281	NOT7-8	111
38889903	NOT7-8_FAT05281	NOT7-8	133
38889904	NOT7-8_FAT05281	NOT7-8	109
38889905	NOT7-8_FAT05281	NOT7-8	72
38889906	NOT7-8_FAT05281	NOT7-8	75
38889907	NOT7-8_FAT05281	NOT7-8	98
38889908	NOT7-8_FAT05281	NOT7-8	192
38889909	NOT7-8_FAT05281	NOT7-8	163
38889910	NOT7-8_FAT05281	NOT7-8	143
38889911	NOT7-8_FAT05281	NOT7-8	96
38889912	NOT7-8_FAT05281	NOT7-8	53
38889913	NOT7-8_FAT05281	NOT7-8	116
38889914	NOT7-8_FAT05281	NOT7-8	144
38889915	NOT7-8_FAT05281	NOT7-8	169
38889916	NOT7-8_FAT05281	NOT7-8	112
38889917	NOT7-8_FAT05281	NOT7-8	93
38889918	NOT7-8_FAT05281	NOT7-8	46
38889919	NOT7-8_FAT05281	NOT7-8	31
38889920	NOT7-8_FAT05281	NOT7-8	162
38889921	NOT7-8_FAT05281	NOT7-8	127
38889922	NOT7-8_FAT05281	NOT7-8	129
38889923	NOT7-8_FAT05281	NOT7-8	139
38889924	NOT7-8_FAT05281	NOT7-8	81
38889925	NOT7-8_FAT05281	NOT7-8	125
38889926	NOT7-8_FAT05281	NOT7-8	112
38889927	NOT7-8_FAT05281	NOT7-8	102
38889928	NOT7-8_FAT05281	NOT7-8	203
38889929	NOT7-8_FAT05281	NOT7-8	121
38889930	NOT7-8_FAT05281	NOT7-8	118
38889931	NOT7-8_FAT05281	NOT7-8	117
38889932	NOT7-8_FAT05281	NOT7-8	119
38889933	NOT7-8_FAT05281	NOT7-8	60
38889934	NOT7-8_FAT05281	NOT7-8	203
38889935	NOT7-8_FAT05281	NOT7-8	86
38889936	NOT7-8_FAT05281	NOT7-8	162
38889937	NOT7-8_FAT05281	NOT7-8	210
38889938	NOT7-8_FAT05281	NOT7-8	70
38889939	NOT7-8_FAT05281	NOT7-8	90
38889940	NOT7-8_FAT05281	NOT7-8	87
38889941	NOT7-8_FAT05281	NOT7-8	130
38889942	NOT7-8_FAT05281	NOT7-8	171
38889943	NOT7-8_FAT05281	NOT7-8	130
38889944	NOT7-8_FAT05281	NOT7-8	128
38889945	NOT7-8_FAT05281	NOT7-8	129
38889946	NOT7-8_FAT05281	NOT7-8	106
38889947	NOT7-8_FAT05281	NOT7-8	87
38889948	NOT7-8_FAT05281	NOT7-8	64
38889949	NOT7-8_FAT05281	NOT7-8	124
38889950	NOT7-8_FAT05281	NOT7-8	103
38889951	NOT7-8_FAT05281	NOT7-8	105
38889952	NOT7-8_FAT05281	NOT7-8	80
38889953	NOT7-8_FAT05281	NOT7-8	99
38889954	NOT7-8_FAT05281	NOT7-8	207
38889955	NOT7-8_FAT05281	NOT7-8	59
38889956	NOT7-8_FAT05281	NOT7-8	83
38889957	NOT7-8_FAT05281	NOT7-8	103
38889958	NOT7-8_FAT05281	NOT7-8	11
38889959	NOT7-8_FAT05281	NOT7-8	120
38889960	NOT7-8_FAT05281	NOT7-8	72
38889961	NOT7-8_FAT05281	NOT7-8	119
38889962	NOT7-8_FAT05281	NOT7-8	95
38889963	NOT7-8_FAT05281	NOT7-8	168
38889964	NOT7-8_FAT05281	NOT7-8	49
38889965	NOT7-8_FAT05281	NOT7-8	118
38889966	NOT7-8_FAT05281	NOT7-8	222
38889967	NOT7-8_FAT05281	NOT7-8	66
38889968	NOT7-8_FAT05281	NOT7-8	112
38889969	NOT7-8_FAT05281	NOT7-8	86
38889970	NOT7-8_FAT05281	NOT7-8	57
38889971	NOT7-8_FAT05281	NOT7-8	120
38889972	NOT7-8_FAT05281	NOT7-8	98
38889973	NOT7-8_FAT05281	NOT7-8	79
38889974	NOT7-8_FAT05281	NOT7-8	102
38889975	NOT7-8_FAT05281	NOT7-8	130
38889976	NOT7-8_FAT05281	NOT7-8	133
38889977	NOT7-8_FAT05281	NOT7-8	70
38889978	NOT7-8_FAT05281	NOT7-8	50
38889979	NOT7-8_FAT05281	NOT7-8	40
38889980	NOT7-8_FAT05281	NOT7-8	57
38889981	NOT7-8_FAT05281	NOT7-8	87
38889982	NOT7-8_FAT05281	NOT7-8	265
38889983	NOT7-8_FAT05281	NOT7-8	65
38889984	NOT7-8_FAT05281	NOT7-8	148
38889985	NOT7-8_FAT05281	NOT7-8	163
38889986	NOT7-8_FAT05281	NOT7-8	157
38889987	NOT7-8_FAT05281	NOT7-8	115
38889988	NOT7-8_FAT05281	NOT7-8	91
38889989	NOT7-8_FAT05281	NOT7-8	37
38889990	NOT7-8_FAT05281	NOT7-8	187
38889991	NOT7-8_FAT05281	NOT7-8	89
38889992	NOT7-8_FAT05281	NOT7-8	155
38889993	NOT7-8_FAT05281	NOT7-8	134
38889994	NOT7-8_FAT05281	NOT7-8	154
38889995	NOT7-8_FAT05281	NOT7-8	124
38889996	NOT7-8_FAT05281	NOT7-8	141
38889997	NOT7-8_FAT05281	NOT7-8	76
38889998	NOT7-8_FAT05281	NOT7-8	140
38889999	NOT7-8_FAT05281	NOT7-8	96
38890000	NOT7-8_FAT05281	NOT7-8	222
38890001	NOT7-8_FAT05281	NOT7-8	227
38890002	NOT7-8_FAT05281	NOT7-8	53
38890003	NOT7-8_FAT05281	NOT7-8	179
38890004	NOT7-8_FAT05281	NOT7-8	99
38890005	NOT7-8_FAT05281	NOT7-8	131
38890006	NOT7-8_FAT05281	NOT7-8	116
38890007	NOT7-8_FAT05281	NOT7-8	118
38890008	NOT7-8_FAT05281	NOT7-8	147
38890009	NOT7-8_FAT05281	NOT7-8	84
38890010	NOT7-8_FAT05281	NOT7-8	137
38890011	NOT7-8_FAT05281	NOT7-8	104
38890012	NOT7-8_FAT05281	NOT7-8	97
38890013	NOT7-8_FAT05281	NOT7-8	98
38890014	NOT7-8_FAT05281	NOT7-8	78
38890015	NOT7-8_FAT05281	NOT7-8	123
38890016	NOT7-8_FAT05281	NOT7-8	80
38890017	NOT7-8_FAT05281	NOT7-8	141
38890018	NOT7-8_FAT05281	NOT7-8	83
38890019	NOT7-8_FAT05281	NOT7-8	169
38890020	NOT7-8_FAT05281	NOT7-8	145
38890021	NOT7-8_FAT05281	NOT7-8	63
38890022	NOT7-8_FAT05281	NOT7-8	151
38890023	NOT7-8_FAT05281	NOT7-8	87
38890024	NOT7-8_FAT05281	NOT7-8	94
38890025	NOT7-8_FAT05281	NOT7-8	103
38890026	NOT7-8_FAT05281	NOT7-8	121
38890027	NOT7-8_FAT05281	NOT7-8	104
38890028	NOT7-8_FAT05281	NOT7-8	160
38890029	NOT7-8_FAT05281	NOT7-8	120
38890030	NOT7-8_FAT05281	NOT7-8	82
38890031	NOT7-8_FAT05281	NOT7-8	133
38890032	NOT7-8_FAT05281	NOT7-8	125
38890033	NOT7-8_FAT05281	NOT7-8	125
38890034	NOT7-8_FAT05281	NOT7-8	110
38890035	NOT7-8_FAT05281	NOT7-8	8
38890036	NOT7-8_FAT05281	NOT7-8	103
38890037	NOT7-8_FAT05281	NOT7-8	63
38890038	NOT7-8_FAT05281	NOT7-8	247
38890039	NOT7-8_FAT05281	NOT7-8	142
38890040	NOT7-8_FAT05281	NOT7-8	117
38890041	NOT7-8_FAT05281	NOT7-8	117
38890042	NOT7-8_FAT05281	NOT7-8	159
38890043	NOT7-8_FAT05281	NOT7-8	77
38890044	NOT7-8_FAT05281	NOT7-8	86
38890045	NOT7-8_FAT05281	NOT7-8	75
38890046	NOT7-8_FAT05281	NOT7-8	70
38890047	NOT7-8_FAT05281	NOT7-8	126
38890048	NOT7-8_FAT05281	NOT7-8	91
38890049	NOT7-8_FAT05281	NOT7-8	98
38890050	NOT7-8_FAT05281	NOT7-8	52
38890051	NOT7-8_FAT05281	NOT7-8	116
38890052	NOT7-8_FAT05281	NOT7-8	87
38890053	NOT7-8_FAT05281	NOT7-8	129
38890054	NOT7-8_FAT05281	NOT7-8	63
38890055	NOT7-8_FAT05281	NOT7-8	57
38890056	NOT7-8_FAT05281	NOT7-8	87
38890057	NOT7-8_FAT05281	NOT7-8	135
38890058	NOT7-8_FAT05281	NOT7-8	97
38890059	NOT7-8_FAT05281	NOT7-8	55
38890060	NOT7-8_FAT05281	NOT7-8	275
38890061	NOT7-8_FAT05281	NOT7-8	203
38890062	NOT7-8_FAT05281	NOT7-8	102
38890063	NOT7-8_FAT05281	NOT7-8	144
38890064	NOT7-8_FAT05281	NOT7-8	43
38890065	NOT7-8_FAT05281	NOT7-8	160
38890066	NOT7-8_FAT05281	NOT7-8	165
38890067	NOT7-8_FAT05281	NOT7-8	34
38890068	NOT7-8_FAT05281	NOT7-8	49
38890069	NOT7-8_FAT05281	NOT7-8	103
38890070	NOT7-8_FAT05281	NOT7-8	96
38890071	NOT7-8_FAT05281	NOT7-8	128
38890072	NOT7-8_FAT05281	NOT7-8	74
38890073	NOT7-8_FAT05281	NOT7-8	297
38890074	NOT7-8_FAT05281	NOT7-8	139
38890075	NOT7-8_FAT05281	NOT7-8	50
38890076	NOT7-8_FAT05281	NOT7-8	50
38890077	NOT7-8_FAT05281	NOT7-8	115
38890078	NOT7-8_FAT05281	NOT7-8	142
38890079	NOT7-8_FAT05281	NOT7-8	130
38890080	NOT7-8_FAT05281	NOT7-8	117
38890081	NOT7-8_FAT05281	NOT7-8	65
38890082	NOT7-8_FAT05281	NOT7-8	109
38890083	NOT7-8_FAT05281	NOT7-8	164
38890084	NOT7-8_FAT05281	NOT7-8	75
38890085	NOT7-8_FAT05281	NOT7-8	112
38890086	NOT7-8_FAT05281	NOT7-8	116
38890087	NOT7-8_FAT05281	NOT7-8	119
38890088	NOT7-8_FAT05281	NOT7-8	174
38890089	NOT7-8_FAT05281	NOT7-8	267
38890090	NOT7-8_FAT05281	NOT7-8	11
38890091	NOT7-8_FAT05281	NOT7-8	80
38890092	NOT7-8_FAT05281	NOT7-8	97
38890093	NOT7-8_FAT05281	NOT7-8	129
38890094	NOT7-8_FAT05281	NOT7-8	127
38890095	NOT7-8_FAT05281	NOT7-8	127
38890096	NOT7-8_FAT05281	NOT7-8	80
38890097	NOT7-8_FAT05281	NOT7-8	78
38890098	NOT7-8_FAT05281	NOT7-8	100
38890099	NOT7-8_FAT05281	NOT7-8	83
38890100	NOT7-8_FAT05281	NOT7-8	150
38890101	NOT7-8_FAT05281	NOT7-8	124
38890102	NOT7-8_FAT05281	NOT7-8	43
38890103	NOT7-8_FAT05281	NOT7-8	98
38890104	NOT7-8_FAT05281	NOT7-8	115
38890105	NOT7-8_FAT05281	NOT7-8	171
38890106	NOT7-8_FAT05281	NOT7-8	144
38890107	NOT7-8_FAT05281	NOT7-8	99
38890108	NOT7-8_FAT05281	NOT7-8	98
38890109	NOT7-8_FAT05281	NOT7-8	65
38890110	NOT7-8_FAT05281	NOT7-8	144
38890111	NOT7-8_FAT05281	NOT7-8	184
38890112	NOT7-8_FAT05281	NOT7-8	98
38890113	NOT7-8_FAT05281	NOT7-8	50
38890114	NOT7-8_FAT05281	NOT7-8	302
38890115	NOT7-8_FAT05281	NOT7-8	163
38890116	NOT7-8_FAT05281	NOT7-8	138
38890117	NOT7-8_FAT05281	NOT7-8	275
38890118	NOT7-8_FAT05281	NOT7-8	86
38890119	NOT7-8_FAT05281	NOT7-8	83
38890120	NOT7-8_FAT05281	NOT7-8	165
38890121	NOT7-8_FAT05281	NOT7-8	138
38890122	NOT7-8_FAT05281	NOT7-8	91
38890123	NOT7-8_FAT05281	NOT7-8	132
38890124	NOT7-8_FAT05281	NOT7-8	140
38890125	NOT7-8_FAT05281	NOT7-8	128
38890126	NOT7-8_FAT05281	NOT7-8	61
38890127	NOT7-8_FAT05281	NOT7-8	83
38890128	NOT7-8_FAT05281	NOT7-8	82
38890129	NOT7-8_FAT05281	NOT7-8	127
38890130	NOT7-8_FAT05281	NOT7-8	150
38890131	NOT7-8_FAT05281	NOT7-8	128
38890132	NOT7-8_FAT05281	NOT7-8	134
38890133	NOT7-8_FAT05281	NOT7-8	74
38890134	NOT7-8_FAT05281	NOT7-8	96
38890135	NOT7-8_FAT05281	NOT7-8	100
38890136	NOT7-8_FAT05281	NOT7-8	133
38890137	NOT7-8_FAT05281	NOT7-8	81
38890138	NOT7-8_FAT05281	NOT7-8	116
38890139	NOT7-8_FAT05281	NOT7-8	109
38890140	NOT7-8_FAT05281	NOT7-8	102
38890141	NOT7-8_FAT05281	NOT7-8	96
38890142	NOT7-8_FAT05281	NOT7-8	154
38890143	NOT7-8_FAT05281	NOT7-8	69
38890144	NOT7-8_FAT05281	NOT7-8	118
38890145	NOT7-8_FAT05281	NOT7-8	166
38890146	NOT7-8_FAT05281	NOT7-8	156
38890147	NOT7-8_FAT05281	NOT7-8	86
38890148	NOT7-8_FAT05281	NOT7-8	79
38890149	NOT7-8_FAT05281	NOT7-8	130
38890150	NOT7-8_FAT05281	NOT7-8	90
38890151	NOT7-8_FAT05281	NOT7-8	93
38890152	NOT7-8_FAT05281	NOT7-8	67
38890153	NOT7-8_FAT05281	NOT7-8	49
38890154	NOT7-8_FAT05281	NOT7-8	169
38890155	NOT7-8_FAT05281	NOT7-8	231
38890156	NOT7-8_FAT05281	NOT7-8	170
38890157	NOT7-8_FAT05281	NOT7-8	87
38890158	NOT7-8_FAT05281	NOT7-8	123
38890159	NOT7-8_FAT05281	NOT7-8	76
38890160	NOT7-8_FAT05281	NOT7-8	133
38890161	NOT7-8_FAT05281	NOT7-8	91
38890162	NOT7-8_FAT05281	NOT7-8	17
38890163	NOT7-8_FAT05281	NOT7-8	120
38890164	NOT7-8_FAT05281	NOT7-8	107
38890165	NOT7-8_FAT05281	NOT7-8	55
38890166	NOT7-8_FAT05281	NOT7-8	89
38890167	NOT7-8_FAT05281	NOT7-8	75
38890168	NOT7-8_FAT05281	NOT7-8	44
38890169	NOT7-8_FAT05281	NOT7-8	147
38890170	NOT7-8_FAT05281	NOT7-8	103
38890171	NOT7-8_FAT05281	NOT7-8	121
38890172	NOT7-8_FAT05281	NOT7-8	69
38890173	NOT7-8_FAT05281	NOT7-8	131
38890174	NOT7-8_FAT05281	NOT7-8	146
38890175	NOT7-8_FAT05281	NOT7-8	85
38890176	NOT7-8_FAT05281	NOT7-8	70
38890177	NOT7-8_FAT05281	NOT7-8	8
38890178	NOT7-8_FAT05281	NOT7-8	122
38890179	NOT7-8_FAT05281	NOT7-8	175
38890180	NOT7-8_FAT05281	NOT7-8	238
38890181	NOT7-8_FAT05281	NOT7-8	87
38890182	NOT7-8_FAT05281	NOT7-8	145
38890183	NOT7-8_FAT05281	NOT7-8	100
38890184	NOT7-8_FAT05281	NOT7-8	97
38890185	NOT7-8_FAT05281	NOT7-8	93
38890186	NOT7-8_FAT05281	NOT7-8	93
38890187	NOT7-8_FAT05281	NOT7-8	115
38890188	NOT7-8_FAT05281	NOT7-8	130
38890189	NOT7-8_FAT05281	NOT7-8	108
38890190	NOT7-8_FAT05281	NOT7-8	133
38890191	NOT7-8_FAT05281	NOT7-8	159
38890192	NOT7-8_FAT05281	NOT7-8	186
38890193	NOT7-8_FAT05281	NOT7-8	99
38890194	NOT7-8_FAT05281	NOT7-8	124
38890195	NOT7-8_FAT05281	NOT7-8	115
38890196	NOT7-8_FAT05281	NOT7-8	102
38890197	NOT7-8_FAT05281	NOT7-8	132
38890198	NOT7-8_FAT05281	NOT7-8	104
38890199	NOT7-8_FAT05281	NOT7-8	78
38890200	NOT7-8_FAT05281	NOT7-8	84
38890201	NOT7-8_FAT05281	NOT7-8	80
38890202	NOT7-8_FAT05281	NOT7-8	58
38890203	NOT7-8_FAT05281	NOT7-8	219
38890204	NOT7-8_FAT05281	NOT7-8	103
38890205	NOT7-8_FAT05281	NOT7-8	133
38890206	NOT7-8_FAT05281	NOT7-8	130
38890207	NOT7-8_FAT05281	NOT7-8	113
38890208	NOT7-8_FAT05281	NOT7-8	82
38890209	NOT7-8_FAT05281	NOT7-8	134
38890210	NOT7-8_FAT05281	NOT7-8	80
38890211	NOT7-8_FAT05281	NOT7-8	124
38890212	NOT7-8_FAT05281	NOT7-8	171
38890213	NOT7-8_FAT05281	NOT7-8	74
38890214	NOT7-8_FAT05281	NOT7-8	114
38890215	NOT7-8_FAT05281	NOT7-8	168
38890216	NOT7-8_FAT05281	NOT7-8	154
38890217	NOT7-8_FAT05281	NOT7-8	88
38890218	NOT7-8_FAT05281	NOT7-8	106
38890219	NOT7-8_FAT05281	NOT7-8	133
38890220	NOT7-8_FAT05281	NOT7-8	118
38890221	NOT7-8_FAT05281	NOT7-8	89
38890222	NOT7-8_FAT05281	NOT7-8	66
38890223	NOT7-8_FAT05281	NOT7-8	129
38890224	NOT7-8_FAT05281	NOT7-8	122
38890225	NOT7-8_FAT05281	NOT7-8	96
38890226	NOT7-8_FAT05281	NOT7-8	116
38890227	NOT7-8_FAT05281	NOT7-8	108
38890228	NOT7-8_FAT05281	NOT7-8	135
38890229	NOT7-8_FAT05281	NOT7-8	108
38890230	NOT7-8_FAT05281	NOT7-8	314
38890231	NOT7-8_FAT05281	NOT7-8	45
38890232	NOT7-8_FAT05281	NOT7-8	99
38890233	NOT7-8_FAT05281	NOT7-8	133
38890234	NOT7-8_FAT05281	NOT7-8	191
38890235	NOT7-8_FAT05281	NOT7-8	87
38890236	NOT7-8_FAT05281	NOT7-8	113
38890237	NOT7-8_FAT05281	NOT7-8	100
38890238	NOT7-8_FAT05281	NOT7-8	101
38890239	NOT7-8_FAT05281	NOT7-8	71
38890240	NOT7-8_FAT05281	NOT7-8	52
38890241	NOT7-8_FAT05281	NOT7-8	110
38890242	NOT7-8_FAT05281	NOT7-8	214
38890243	NOT7-8_FAT05281	NOT7-8	88
38890244	NOT7-8_FAT05281	NOT7-8	61
38890245	NOT7-8_FAT05281	NOT7-8	91
38890246	NOT7-8_FAT05281	NOT7-8	129
38890247	NOT7-8_FAT05281	NOT7-8	14
38890248	NOT7-8_FAT05281	NOT7-8	104
38890249	NOT7-8_FAT05281	NOT7-8	115
38890250	NOT7-8_FAT05281	NOT7-8	115
38890251	NOT7-8_FAT05281	NOT7-8	95
38890252	NOT7-8_FAT05281	NOT7-8	103
38890253	NOT7-8_FAT05281	NOT7-8	173
38890254	NOT7-8_FAT05281	NOT7-8	90
38890255	NOT7-8_FAT05281	NOT7-8	77
38890256	NOT7-8_FAT05281	NOT7-8	157
38890257	NOT7-8_FAT05281	NOT7-8	96
38890258	NOT7-8_FAT05281	NOT7-8	102
38890259	NOT7-8_FAT05281	NOT7-8	48
38890260	NOT7-8_FAT05281	NOT7-8	88
38890261	NOT7-8_FAT05281	NOT7-8	102
38890262	NOT7-8_FAT05281	NOT7-8	65
38890263	NOT7-8_FAT05281	NOT7-8	85
38890264	NOT7-8_FAT05281	NOT7-8	95
38890265	NOT7-8_FAT05281	NOT7-8	153
38890266	NOT7-8_FAT05281	NOT7-8	81
38890267	NOT7-8_FAT05281	NOT7-8	144
38890268	NOT7-8_FAT05281	NOT7-8	101
38890269	NOT7-8_FAT05281	NOT7-8	139
38890270	NOT7-8_FAT05281	NOT7-8	109
38890271	NOT7-8_FAT05281	NOT7-8	163
38890272	NOT7-8_FAT05281	NOT7-8	142
38890273	NOT7-8_FAT05281	NOT7-8	85
38890274	NOT7-8_FAT05281	NOT7-8	24
38890275	NOT7-8_FAT05281	NOT7-8	149
38890276	NOT7-8_FAT05281	NOT7-8	8
38890277	NOT7-8_FAT05281	NOT7-8	82
38890278	NOT7-8_FAT05281	NOT7-8	7
38890279	NOT7-8_FAT05281	NOT7-8	193
38890280	NOT7-8_FAT05281	NOT7-8	96
38890281	NOT7-8_FAT05281	NOT7-8	51
38890282	NOT7-8_FAT05281	NOT7-8	76
38890283	NOT7-8_FAT05281	NOT7-8	66
38890284	NOT7-8_FAT05281	NOT7-8	95
38890285	NOT7-8_FAT05281	NOT7-8	155
38890286	NOT7-8_FAT05281	NOT7-8	168
38890287	NOT7-8_FAT05281	NOT7-8	125
38890288	NOT7-8_FAT05281	NOT7-8	136
38890289	NOT7-8_FAT05281	NOT7-8	241
38890290	NOT7-8_FAT05281	NOT7-8	94
38890291	NOT7-8_FAT05281	NOT7-8	96
38890292	NOT7-8_FAT05281	NOT7-8	40
38890293	NOT7-8_FAT05281	NOT7-8	98
38890294	NOT7-8_FAT05281	NOT7-8	191
38890295	NOT7-8_FAT05281	NOT7-8	111
38890296	NOT7-8_FAT05281	NOT7-8	109
38890297	NOT7-8_FAT05281	NOT7-8	189
38890298	NOT7-8_FAT05281	NOT7-8	88
38890299	NOT7-8_FAT05281	NOT7-8	101
38890300	NOT7-8_FAT05281	NOT7-8	88
38890301	NOT7-8_FAT05281	NOT7-8	84
38890302	NOT7-8_FAT05281	NOT7-8	113
38890303	NOT7-8_FAT05281	NOT7-8	82
38890304	NOT7-8_FAT05281	NOT7-8	154
38890305	NOT7-8_FAT05281	NOT7-8	74
38890306	NOT7-8_FAT05281	NOT7-8	145
38890307	NOT7-8_FAT05281	NOT7-8	122
38890308	NOT7-8_FAT05281	NOT7-8	44
38890309	NOT7-8_FAT05281	NOT7-8	99
38890310	NOT7-8_FAT05281	NOT7-8	118
38890311	NOT7-8_FAT05281	NOT7-8	125
38890312	NOT7-8_FAT05281	NOT7-8	85
38890313	NOT7-8_FAT05281	NOT7-8	195
38890314	NOT7-8_FAT05281	NOT7-8	68
38890315	NOT7-8_FAT05281	NOT7-8	98
38890316	NOT7-8_FAT05281	NOT7-8	154
38890317	NOT7-8_FAT05281	NOT7-8	110
38890318	NOT7-8_FAT05281	NOT7-8	69
38890319	NOT7-8_FAT05281	NOT7-8	39
38890320	NOT7-8_FAT05281	NOT7-8	42
38890321	NOT7-8_FAT05281	NOT7-8	200
38890322	NOT7-8_FAT05281	NOT7-8	146
38890323	NOT7-8_FAT05281	NOT7-8	48
38890324	NOT7-8_FAT05281	NOT7-8	129
38890325	NOT7-8_FAT05281	NOT7-8	103
38890326	NOT7-8_FAT05281	NOT7-8	136
38890327	NOT7-8_FAT05281	NOT7-8	124
38890328	NOT7-8_FAT05281	NOT7-8	99
38890329	NOT7-8_FAT05281	NOT7-8	75
38890330	NOT7-8_FAT05281	NOT7-8	139
38890331	NOT7-8_FAT05281	NOT7-8	103
38890332	NOT7-8_FAT05281	NOT7-8	100
38890333	NOT7-8_FAT05281	NOT7-8	72
38890334	NOT7-8_FAT05281	NOT7-8	130
38890335	NOT7-8_FAT05281	NOT7-8	132
38890336	NOT7-8_FAT05281	NOT7-8	9
38890337	NOT7-8_FAT05281	NOT7-8	166
38890338	NOT7-8_FAT05281	NOT7-8	104
38890339	NOT7-8_FAT05281	NOT7-8	115
38890340	NOT7-8_FAT05281	NOT7-8	242
38890341	NOT7-8_FAT05281	NOT7-8	122
38890342	NOT7-8_FAT05281	NOT7-8	163
38890343	NOT7-8_FAT05281	NOT7-8	133
38890344	NOT7-8_FAT05281	NOT7-8	158
38890345	NOT7-8_FAT05281	NOT7-8	74
38890346	NOT7-8_FAT05281	NOT7-8	104
38890347	NOT7-8_FAT05281	NOT7-8	118
38890348	NOT7-8_FAT05281	NOT7-8	126
38890349	NOT7-8_FAT05281	NOT7-8	182
38890350	NOT7-8_FAT05281	NOT7-8	85
38890351	NOT7-8_FAT05281	NOT7-8	213
38890352	NOT7-8_FAT05281	NOT7-8	144
38890353	NOT7-8_FAT05281	NOT7-8	110
38890354	NOT7-8_FAT05281	NOT7-8	8
38890355	NOT7-8_FAT05281	NOT7-8	148
38890356	NOT7-8_FAT05281	NOT7-8	105
38890357	NOT7-8_FAT05281	NOT7-8	66
38890358	NOT7-8_FAT05281	NOT7-8	73
38890359	NOT7-8_FAT05281	NOT7-8	118
38890360	NOT7-8_FAT05281	NOT7-8	154
38890361	NOT7-8_FAT05281	NOT7-8	92
38890362	NOT7-8_FAT05281	NOT7-8	89
38890363	NOT7-8_FAT05281	NOT7-8	172
38890364	NOT7-8_FAT05281	NOT7-8	116
38890365	NOT7-8_FAT05281	NOT7-8	97
38890366	NOT7-8_FAT05281	NOT7-8	92
38890367	NOT7-8_FAT05281	NOT7-8	176
38890368	NOT7-8_FAT05281	NOT7-8	109
38890369	NOT7-8_FAT05281	NOT7-8	148
38890370	NOT7-8_FAT05281	NOT7-8	50
38890371	NOT7-8_FAT05281	NOT7-8	121
38890372	NOT7-8_FAT05281	NOT7-8	146
38890373	NOT7-8_FAT05281	NOT7-8	132
38890374	NOT7-8_FAT05281	NOT7-8	109
38890375	NOT7-8_FAT05281	NOT7-8	159
38890376	NOT7-8_FAT05281	NOT7-8	9
38890377	NOT7-8_FAT05281	NOT7-8	295
38890378	NOT7-8_FAT05281	NOT7-8	152
38890379	NOT7-8_FAT05281	NOT7-8	62
38890380	NOT7-8_FAT05281	NOT7-8	135
38890381	NOT7-8_FAT05281	NOT7-8	9
38890382	NOT7-8_FAT05281	NOT7-8	92
38890383	NOT7-8_FAT05281	NOT7-8	72
38890384	NOT7-8_FAT05281	NOT7-8	136
38890385	NOT7-8_FAT05281	NOT7-8	61
38890386	NOT7-8_FAT05281	NOT7-8	140
38890387	NOT7-8_FAT05281	NOT7-8	208
38890388	NOT7-8_FAT05281	NOT7-8	146
38890389	NOT7-8_FAT05281	NOT7-8	7
38890390	NOT7-8_FAT05281	NOT7-8	71
38890391	NOT7-8_FAT05281	NOT7-8	87
38890392	NOT7-8_FAT05281	NOT7-8	98
38890393	NOT7-8_FAT05281	NOT7-8	184
38890394	NOT7-8_FAT05281	NOT7-8	150
38890395	NOT7-8_FAT05281	NOT7-8	96
38890396	NOT7-8_FAT05281	NOT7-8	113
38890397	NOT7-8_FAT05281	NOT7-8	56
38890398	NOT7-8_FAT05281	NOT7-8	154
38890399	NOT7-8_FAT05281	NOT7-8	100
38890400	NOT7-8_FAT05281	NOT7-8	91
38890401	NOT7-8_FAT05281	NOT7-8	113
38890402	NOT7-8_FAT05281	NOT7-8	154
38890403	NOT7-8_FAT05281	NOT7-8	115
38890404	NOT7-8_FAT05281	NOT7-8	199
38890405	NOT7-8_FAT05281	NOT7-8	101
38890406	NOT7-8_FAT05281	NOT7-8	129
38890407	NOT7-8_FAT05281	NOT7-8	61
38890408	NOT7-8_FAT05281	NOT7-8	89
38890409	NOT7-8_FAT05281	NOT7-8	93
38890410	NOT7-8_FAT05281	NOT7-8	115
38890411	NOT7-8_FAT05281	NOT7-8	70
38890412	NOT7-8_FAT05281	NOT7-8	57
38890413	NOT7-8_FAT05281	NOT7-8	112
38890414	NOT7-8_FAT05281	NOT7-8	72
38890415	NOT7-8_FAT05281	NOT7-8	182
38890416	NOT7-8_FAT05281	NOT7-8	110
38890417	NOT7-8_FAT05281	NOT7-8	136
38890418	NOT7-8_FAT05281	NOT7-8	91
38890419	NOT7-8_FAT05281	NOT7-8	103
38890420	NOT7-8_FAT05281	NOT7-8	153
38890421	NOT7-8_FAT05281	NOT7-8	149
38890422	NOT7-8_FAT05281	NOT7-8	148
38890423	NOT7-8_FAT05281	NOT7-8	218
38890424	NOT7-8_FAT05281	NOT7-8	275
38890425	NOT7-8_FAT05281	NOT7-8	132
38890426	NOT7-8_FAT05281	NOT7-8	86
38890427	NOT7-8_FAT05281	NOT7-8	149
38890428	NOT7-8_FAT05281	NOT7-8	171
38890429	NOT7-8_FAT05281	NOT7-8	153
38890430	NOT7-8_FAT05281	NOT7-8	66
38890431	NOT7-8_FAT05281	NOT7-8	141
38890432	NOT7-8_FAT05281	NOT7-8	163
38890433	NOT7-8_FAT05281	NOT7-8	99
38890434	NOT7-8_FAT05281	NOT7-8	121
38890435	NOT7-8_FAT05281	NOT7-8	10
38890436	NOT7-8_FAT05281	NOT7-8	181
38890437	NOT7-8_FAT05281	NOT7-8	130
38890438	NOT7-8_FAT05281	NOT7-8	92
38890439	NOT7-8_FAT05281	NOT7-8	120
38890440	NOT7-8_FAT05281	NOT7-8	127
38890441	NOT7-8_FAT05281	NOT7-8	92
38890442	NOT7-8_FAT05281	NOT7-8	197
38890443	NOT7-8_FAT05281	NOT7-8	57
38890444	NOT7-8_FAT05281	NOT7-8	116
38890445	NOT7-8_FAT05281	NOT7-8	122
38890446	NOT7-8_FAT05281	NOT7-8	128
38890447	NOT7-8_FAT05281	NOT7-8	128
38890448	NOT7-8_FAT05281	NOT7-8	127
38890449	NOT7-8_FAT05281	NOT7-8	98
38890450	NOT7-8_FAT05281	NOT7-8	64
38890451	NOT7-8_FAT05281	NOT7-8	142
38890452	NOT7-8_FAT05281	NOT7-8	181
38890453	NOT7-8_FAT05281	NOT7-8	117
38890454	NOT7-8_FAT05281	NOT7-8	122
38890455	NOT7-8_FAT05281	NOT7-8	84
38890456	NOT7-8_FAT05281	NOT7-8	75
38890457	NOT7-8_FAT05281	NOT7-8	150
38890458	NOT7-8_FAT05281	NOT7-8	70
38890459	NOT7-8_FAT05281	NOT7-8	135
38890460	NOT7-8_FAT05281	NOT7-8	91
38890461	NOT7-8_FAT05281	NOT7-8	165
38890462	NOT7-8_FAT05281	NOT7-8	130
38890463	NOT7-8_FAT05281	NOT7-8	118
38890464	NOT7-8_FAT05281	NOT7-8	107
38890465	NOT7-8_FAT05281	NOT7-8	130
38890466	NOT7-8_FAT05281	NOT7-8	7
38890467	NOT7-8_FAT05281	NOT7-8	37
38890468	NOT7-8_FAT05281	NOT7-8	112
38890469	NOT7-8_FAT05281	NOT7-8	98
38890470	NOT7-8_FAT05281	NOT7-8	66
38890471	NOT7-8_FAT05281	NOT7-8	78
38890472	NOT7-8_FAT05281	NOT7-8	123
38890473	NOT7-8_FAT05281	NOT7-8	68
38890474	NOT7-8_FAT05281	NOT7-8	128
38890475	NOT7-8_FAT05281	NOT7-8	75
38890476	NOT7-8_FAT05281	NOT7-8	152
38890477	NOT7-8_FAT05281	NOT7-8	117
38890478	NOT7-8_FAT05281	NOT7-8	86
38890479	NOT7-8_FAT05281	NOT7-8	143
38890480	NOT7-8_FAT05281	NOT7-8	75
38890481	NOT7-8_FAT05281	NOT7-8	82
38890482	NOT7-8_FAT05281	NOT7-8	219
38890483	NOT7-8_FAT05281	NOT7-8	116
38890484	NOT7-8_FAT05281	NOT7-8	48
38890485	NOT7-8_FAT05281	NOT7-8	60
38890486	NOT7-8_FAT05281	NOT7-8	75
38890487	NOT7-8_FAT05281	NOT7-8	111
38890488	NOT7-8_FAT05281	NOT7-8	127
38890489	NOT7-8_FAT05281	NOT7-8	113
38890490	NOT7-8_FAT05281	NOT7-8	77
38890491	NOT7-8_FAT05281	NOT7-8	144
38890492	NOT7-8_FAT05281	NOT7-8	64
38890493	NOT7-8_FAT05281	NOT7-8	76
38890494	NOT7-8_FAT05281	NOT7-8	125
38890495	NOT7-8_FAT05281	NOT7-8	205
38890496	NOT7-8_FAT05281	NOT7-8	88
38890497	NOT7-8_FAT05281	NOT7-8	99
38890498	NOT7-8_FAT05281	NOT7-8	119
38890499	NOT7-8_FAT05281	NOT7-8	136
38890500	NOT7-8_FAT05281	NOT7-8	28
38890501	NOT7-8_FAT05281	NOT7-8	97
38890502	NOT7-8_FAT05281	NOT7-8	53
38890503	NOT7-8_FAT05281	NOT7-8	112
38890504	NOT7-8_FAT05281	NOT7-8	80
38890505	NOT7-8_FAT05281	NOT7-8	126
38890506	NOT7-8_FAT05281	NOT7-8	70
38890507	NOT7-8_FAT05281	NOT7-8	84
38890508	NOT7-8_FAT05281	NOT7-8	215
38890509	NOT7-8_FAT05281	NOT7-8	137
38890510	NOT7-8_FAT05281	NOT7-8	241
38890511	NOT7-8_FAT05281	NOT7-8	115
38890512	NOT7-8_FAT05281	NOT7-8	88
38890513	NOT7-8_FAT05281	NOT7-8	157
38890514	NOT7-8_FAT05281	NOT7-8	93
38890515	NOT7-8_FAT05281	NOT7-8	113
38890516	NOT7-8_FAT05281	NOT7-8	60
38890517	NOT7-8_FAT05281	NOT7-8	92
38890518	NOT7-8_FAT05281	NOT7-8	88
38890519	NOT7-8_FAT05281	NOT7-8	151
38890520	NOT7-8_FAT05281	NOT7-8	22
38890521	NOT7-8_FAT05281	NOT7-8	102
38890522	NOT7-8_FAT05281	NOT7-8	106
38890523	NOT7-8_FAT05281	NOT7-8	89
38890524	NOT7-8_FAT05281	NOT7-8	98
38890525	NOT7-8_FAT05281	NOT7-8	81
38890526	NOT7-8_FAT05281	NOT7-8	113
38890527	NOT7-8_FAT05281	NOT7-8	90
38890528	NOT7-8_FAT05281	NOT7-8	87
38890529	NOT7-8_FAT05281	NOT7-8	93
38890530	NOT7-8_FAT05281	NOT7-8	11
38890531	NOT7-8_FAT05281	NOT7-8	115
38890532	NOT7-8_FAT05281	NOT7-8	71
38890533	NOT7-8_FAT05281	NOT7-8	67
38890534	NOT7-8_FAT05281	NOT7-8	8
38890535	NOT7-8_FAT05281	NOT7-8	128
38890536	NOT7-8_FAT05281	NOT7-8	86
38890537	NOT7-8_FAT05281	NOT7-8	147
38890538	NOT7-8_FAT05281	NOT7-8	96
38890539	NOT7-8_FAT05281	NOT7-8	9
38890540	NOT7-8_FAT05281	NOT7-8	112
38890541	NOT7-8_FAT05281	NOT7-8	88
38890542	NOT7-8_FAT05281	NOT7-8	148
38890543	NOT7-8_FAT05281	NOT7-8	82
38890544	NOT7-8_FAT05281	NOT7-8	69
38890545	NOT7-8_FAT05281	NOT7-8	68
38890546	NOT7-8_FAT05281	NOT7-8	158
38890547	NOT7-8_FAT05281	NOT7-8	74
38890548	NOT7-8_FAT05281	NOT7-8	48
38890549	NOT7-8_FAT05281	NOT7-8	210
38890550	NOT7-8_FAT05281	NOT7-8	129
38890551	NOT7-8_FAT05281	NOT7-8	143
38890552	NOT7-8_FAT05281	NOT7-8	109
38890553	NOT7-8_FAT05281	NOT7-8	131
38890554	NOT7-8_FAT05281	NOT7-8	150
38890555	NOT7-8_FAT05281	NOT7-8	36
38890556	NOT7-8_FAT05281	NOT7-8	115
38890557	NOT7-8_FAT05281	NOT7-8	93
38890558	NOT7-8_FAT05281	NOT7-8	105
38890559	NOT7-8_FAT05281	NOT7-8	111
38890560	NOT7-8_FAT05281	NOT7-8	69
38890561	NOT7-8_FAT05281	NOT7-8	130
38890562	NOT7-8_FAT05281	NOT7-8	102
38890563	NOT7-8_FAT05281	NOT7-8	5
38890564	NOT7-8_FAT05281	NOT7-8	99
38890565	NOT7-8_FAT05281	NOT7-8	98
38890566	NOT7-8_FAT05281	NOT7-8	55
38890567	NOT7-8_FAT05281	NOT7-8	154
38890568	NOT7-8_FAT05281	NOT7-8	100
38890569	NOT7-8_FAT05281	NOT7-8	206
38890570	NOT7-8_FAT05281	NOT7-8	10
38890571	NOT7-8_FAT05281	NOT7-8	89
38890572	NOT7-8_FAT05281	NOT7-8	101
38890573	NOT7-8_FAT05281	NOT7-8	98
38890574	NOT7-8_FAT05281	NOT7-8	120
38890575	NOT7-8_FAT05281	NOT7-8	122
38890576	NOT7-8_FAT05281	NOT7-8	139
38890577	NOT7-8_FAT05281	NOT7-8	73
38890578	NOT7-8_FAT05281	NOT7-8	55
38890579	NOT7-8_FAT05281	NOT7-8	196
38890580	NOT7-8_FAT05281	NOT7-8	131
38890581	NOT7-8_FAT05281	NOT7-8	106
38890582	NOT7-8_FAT05281	NOT7-8	100
38890583	NOT7-8_FAT05281	NOT7-8	130
38890584	NOT7-8_FAT05281	NOT7-8	118
38890585	NOT7-8_FAT05281	NOT7-8	123
38890586	NOT7-8_FAT05281	NOT7-8	85
38890587	NOT7-8_FAT05281	NOT7-8	127
38890588	NOT7-8_FAT05281	NOT7-8	143
38890589	NOT7-8_FAT05281	NOT7-8	222
38890590	NOT7-8_FAT05281	NOT7-8	129
38890591	NOT7-8_FAT05281	NOT7-8	92
38890592	NOT7-8_FAT05281	NOT7-8	182
38890593	NOT7-8_FAT05281	NOT7-8	112
38890594	NOT7-8_FAT05281	NOT7-8	93
38890595	NOT7-8_FAT05281	NOT7-8	200
38890596	NOT7-8_FAT05281	NOT7-8	153
38890597	NOT7-8_FAT05281	NOT7-8	233
38890598	NOT7-8_FAT05281	NOT7-8	180
38890599	NOT7-8_FAT05281	NOT7-8	128
38890600	NOT7-8_FAT05281	NOT7-8	81
38890601	NOT7-8_FAT05281	NOT7-8	158
38890602	NOT7-8_FAT05281	NOT7-8	121
38890603	NOT7-8_FAT05281	NOT7-8	135
38890604	NOT7-8_FAT05281	NOT7-8	106
38890605	NOT7-8_FAT05281	NOT7-8	137
38890606	NOT7-8_FAT05281	NOT7-8	83
38890607	NOT7-8_FAT05281	NOT7-8	96
38890608	NOT7-8_FAT05281	NOT7-8	129
38890609	NOT7-8_FAT05281	NOT7-8	133
38890610	NOT7-8_FAT05281	NOT7-8	109
38890611	NOT7-8_FAT05281	NOT7-8	80
38890612	NOT7-8_FAT05281	NOT7-8	100
38890613	NOT7-8_FAT05281	NOT7-8	104
38890614	NOT7-8_FAT05281	NOT7-8	104
38890615	NOT7-8_FAT05281	NOT7-8	95
38890616	NOT7-8_FAT05281	NOT7-8	79
38890617	NOT7-8_FAT05281	NOT7-8	104
38890618	NOT7-8_FAT05281	NOT7-8	73
38890619	NOT7-8_FAT05281	NOT7-8	87
38890620	NOT7-8_FAT05281	NOT7-8	95
38890621	NOT7-8_FAT05281	NOT7-8	165
38890622	NOT7-8_FAT05281	NOT7-8	73
38890623	NOT7-8_FAT05281	NOT7-8	139
38890624	NOT7-8_FAT05281	NOT7-8	119
38890625	NOT7-8_FAT05281	NOT7-8	43
38890626	NOT7-8_FAT05281	NOT7-8	59
38890627	NOT7-8_FAT05281	NOT7-8	109
38890628	NOT7-8_FAT05281	NOT7-8	102
38890629	NOT7-8_FAT05281	NOT7-8	200
38890630	NOT7-8_FAT05281	NOT7-8	121
38890631	NOT7-8_FAT05281	NOT7-8	128
38890632	NOT7-8_FAT05281	NOT7-8	80
38890633	NOT7-8_FAT05281	NOT7-8	134
38890634	NOT7-8_FAT05281	NOT7-8	115
38890635	NOT7-8_FAT05281	NOT7-8	93
38890636	NOT7-8_FAT05281	NOT7-8	288
38890637	NOT7-8_FAT05281	NOT7-8	183
38890638	NOT7-8_FAT05281	NOT7-8	165
38890639	NOT7-8_FAT05281	NOT7-8	97
38890640	NOT7-8_FAT05281	NOT7-8	184
38890641	NOT7-8_FAT05281	NOT7-8	127
38890642	NOT7-8_FAT05281	NOT7-8	62
38890643	NOT7-8_FAT05281	NOT7-8	105
38890644	NOT7-8_FAT05281	NOT7-8	88
38890645	NOT7-8_FAT05281	NOT7-8	145
38890646	NOT7-8_FAT05281	NOT7-8	170
38890647	NOT7-8_FAT05281	NOT7-8	98
38890648	NOT7-8_FAT05281	NOT7-8	116
38890649	NOT7-8_FAT05281	NOT7-8	100
38890650	NOT7-8_FAT05281	NOT7-8	45
38890651	NOT7-8_FAT05281	NOT7-8	118
38890652	NOT7-8_FAT05281	NOT7-8	135
38890653	NOT7-8_FAT05281	NOT7-8	54
38890654	NOT7-8_FAT05281	NOT7-8	90
38890655	NOT7-8_FAT05281	NOT7-8	76
38890656	NOT7-8_FAT05281	NOT7-8	133
38890657	NOT7-8_FAT05281	NOT7-8	107
38890658	NOT7-8_FAT05281	NOT7-8	108
38890659	NOT7-8_FAT05281	NOT7-8	129
38890660	NOT7-8_FAT05281	NOT7-8	82
38890661	NOT7-8_FAT05281	NOT7-8	87
38890662	NOT7-8_FAT05281	NOT7-8	50
38890663	NOT7-8_FAT05281	NOT7-8	153
38890664	NOT7-8_FAT05281	NOT7-8	116
38890665	NOT7-8_FAT05281	NOT7-8	75
38890666	NOT7-8_FAT05281	NOT7-8	171
38890667	NOT7-8_FAT05281	NOT7-8	132
38890668	NOT7-8_FAT05281	NOT7-8	114
38890669	NOT7-8_FAT05281	NOT7-8	113
38890670	NOT7-8_FAT05281	NOT7-8	119
38890671	NOT7-8_FAT05281	NOT7-8	68
38890672	NOT7-8_FAT05281	NOT7-8	137
38890673	NOT7-8_FAT05281	NOT7-8	118
38890674	NOT7-8_FAT05281	NOT7-8	91
38890675	NOT7-8_FAT05281	NOT7-8	58
38890676	NOT7-8_FAT05281	NOT7-8	123
38890677	NOT7-8_FAT05281	NOT7-8	270
38890678	NOT7-8_FAT05281	NOT7-8	85
38890679	NOT7-8_FAT05281	NOT7-8	74
38890680	NOT7-8_FAT05281	NOT7-8	141
38890681	NOT7-8_FAT05281	NOT7-8	57
38890682	NOT7-8_FAT05281	NOT7-8	134
38890683	NOT7-8_FAT05281	NOT7-8	96
38890684	NOT7-8_FAT05281	NOT7-8	169
38890685	NOT7-8_FAT05281	NOT7-8	72
38890686	NOT7-8_FAT05281	NOT7-8	78
38890687	NOT7-8_FAT05281	NOT7-8	85
38890688	NOT7-8_FAT05281	NOT7-8	102
38890689	NOT7-8_FAT05281	NOT7-8	218
38890690	NOT7-8_FAT05281	NOT7-8	84
38890691	NOT7-8_FAT05281	NOT7-8	86
38890692	NOT7-8_FAT05281	NOT7-8	134
38890693	NOT7-8_FAT05281	NOT7-8	80
38890694	NOT7-8_FAT05281	NOT7-8	91
38890695	NOT7-8_FAT05281	NOT7-8	104
38890696	NOT7-8_FAT05281	NOT7-8	203
38890697	NOT7-8_FAT05281	NOT7-8	52
38890698	NOT7-8_FAT05281	NOT7-8	169
38890699	NOT7-8_FAT05281	NOT7-8	47
38890700	NOT7-8_FAT05281	NOT7-8	232
38890701	NOT7-8_FAT05281	NOT7-8	61
38890702	NOT7-8_FAT05281	NOT7-8	118
38890703	NOT7-8_FAT05281	NOT7-8	157
38890704	NOT7-8_FAT05281	NOT7-8	123
38890705	NOT7-8_FAT05281	NOT7-8	102
38890706	NOT7-8_FAT05281	NOT7-8	60
38890707	NOT7-8_FAT05281	NOT7-8	123
38890708	NOT7-8_FAT05281	NOT7-8	106
38890709	NOT7-8_FAT05281	NOT7-8	93
38890710	NOT7-8_FAT05281	NOT7-8	88
38890711	NOT7-8_FAT05281	NOT7-8	74
38890712	NOT7-8_FAT05281	NOT7-8	184
38890713	NOT7-8_FAT05281	NOT7-8	63
38890714	NOT7-8_FAT05281	NOT7-8	122
38890715	NOT7-8_FAT05281	NOT7-8	145
38890716	NOT7-8_FAT05281	NOT7-8	117
38890717	NOT7-8_FAT05281	NOT7-8	133
38890718	NOT7-8_FAT05281	NOT7-8	92
38890719	NOT7-8_FAT05281	NOT7-8	112
38890720	NOT7-8_FAT05281	NOT7-8	103
38890721	NOT7-8_FAT05281	NOT7-8	125
38890722	NOT7-8_FAT05281	NOT7-8	39
38890723	NOT7-8_FAT05281	NOT7-8	64
38890724	NOT7-8_FAT05281	NOT7-8	133
38890725	NOT7-8_FAT05281	NOT7-8	122
38890726	NOT7-8_FAT05281	NOT7-8	115
38890727	NOT7-8_FAT05281	NOT7-8	104
38890728	NOT7-8_FAT05281	NOT7-8	158
38890729	NOT7-8_FAT05281	NOT7-8	148
38890730	NOT7-8_FAT05281	NOT7-8	108
38890731	NOT7-8_FAT05281	NOT7-8	124
38890732	NOT7-8_FAT05281	NOT7-8	207
38890733	NOT7-8_FAT05281	NOT7-8	69
38890734	NOT7-8_FAT05281	NOT7-8	94
38890735	NOT7-8_FAT05281	NOT7-8	94
38890736	NOT7-8_FAT05281	NOT7-8	187
38890737	NOT7-8_FAT05281	NOT7-8	151
38890738	NOT7-8_FAT05281	NOT7-8	7
38890739	NOT7-8_FAT05281	NOT7-8	159
38890740	NOT7-8_FAT05281	NOT7-8	110
38890741	NOT7-8_FAT05281	NOT7-8	103
38890742	NOT7-8_FAT05281	NOT7-8	95
38890743	NOT7-8_FAT05281	NOT7-8	107
38890744	NOT7-8_FAT05281	NOT7-8	71
38890745	NOT7-8_FAT05281	NOT7-8	200
38890746	NOT7-8_FAT05281	NOT7-8	80
38890747	NOT7-8_FAT05281	NOT7-8	93
38890748	NOT7-8_FAT05281	NOT7-8	142
38890749	NOT7-8_FAT05281	NOT7-8	32
38890750	NOT7-8_FAT05281	NOT7-8	33
38890751	NOT7-8_FAT05281	NOT7-8	118
38890752	NOT7-8_FAT05281	NOT7-8	99
38890753	NOT7-8_FAT05281	NOT7-8	155
38890754	NOT7-8_FAT05281	NOT7-8	107
38890755	NOT7-8_FAT05281	NOT7-8	36
38890756	NOT7-8_FAT05281	NOT7-8	143
38890757	NOT7-8_FAT05281	NOT7-8	108
38890758	NOT7-8_FAT05281	NOT7-8	79
38890759	NOT7-8_FAT05281	NOT7-8	267
38890760	NOT7-8_FAT05281	NOT7-8	113
38890761	NOT7-8_FAT05281	NOT7-8	84
38890762	NOT7-8_FAT05281	NOT7-8	141
38890763	NOT7-8_FAT05281	NOT7-8	81
38890764	NOT7-8_FAT05281	NOT7-8	62
38890765	NOT7-8_FAT05281	NOT7-8	149
38890766	NOT7-8_FAT05281	NOT7-8	171
38890767	NOT7-8_FAT05281	NOT7-8	56
38890768	NOT7-8_FAT05281	NOT7-8	70
38890769	NOT7-8_FAT05281	NOT7-8	109
38890770	NOT7-8_FAT05281	NOT7-8	97
38890771	NOT7-8_FAT05281	NOT7-8	120
38890772	NOT7-8_FAT05281	NOT7-8	127
38890773	NOT7-8_FAT05281	NOT7-8	33
38890774	NOT7-8_FAT05281	NOT7-8	101
38890775	NOT7-8_FAT05281	NOT7-8	104
38890776	NOT7-8_FAT05281	NOT7-8	163
38890777	NOT7-8_FAT05281	NOT7-8	89
38890778	NOT7-8_FAT05281	NOT7-8	158
38890779	NOT7-8_FAT05281	NOT7-8	83
38890780	NOT7-8_FAT05281	NOT7-8	85
38890781	NOT7-8_FAT05281	NOT7-8	99
38890782	NOT7-8_FAT05281	NOT7-8	125
38890783	NOT7-8_FAT05281	NOT7-8	133
38890784	NOT7-8_FAT05281	NOT7-8	161
38890785	NOT7-8_FAT05281	NOT7-8	134
38890786	NOT7-8_FAT05281	NOT7-8	97
38890787	NOT7-8_FAT05281	NOT7-8	174
38890788	NOT7-8_FAT05281	NOT7-8	106
38890789	NOT7-8_FAT05281	NOT7-8	93
38890790	NOT7-8_FAT05281	NOT7-8	128
38890791	NOT7-8_FAT05281	NOT7-8	121
38890792	NOT7-8_FAT05281	NOT7-8	64
38890793	NOT7-8_FAT05281	NOT7-8	128
38890794	NOT7-8_FAT05281	NOT7-8	74
38890795	NOT7-8_FAT05281	NOT7-8	188
38890796	NOT7-8_FAT05281	NOT7-8	63
38890797	NOT7-8_FAT05281	NOT7-8	116
38890798	NOT7-8_FAT05281	NOT7-8	150
38890799	NOT7-8_FAT05281	NOT7-8	61
38890800	NOT7-8_FAT05281	NOT7-8	184
38890801	NOT7-8_FAT05281	NOT7-8	136
38890802	NOT7-8_FAT05281	NOT7-8	44
38890803	NOT7-8_FAT05281	NOT7-8	97
38890804	NOT7-8_FAT05281	NOT7-8	111
38890805	NOT7-8_FAT05281	NOT7-8	91
38890806	NOT7-8_FAT05281	NOT7-8	75
38890807	NOT7-8_FAT05281	NOT7-8	122
38890808	NOT7-8_FAT05281	NOT7-8	67
38890809	NOT7-8_FAT05281	NOT7-8	96
38890810	NOT7-8_FAT05281	NOT7-8	102
38890811	NOT7-8_FAT05281	NOT7-8	204
38890812	NOT7-8_FAT05281	NOT7-8	82
38890813	NOT7-8_FAT05281	NOT7-8	117
38890814	NOT7-8_FAT05281	NOT7-8	105
38890815	NOT7-8_FAT05281	NOT7-8	104
38890816	NOT7-8_FAT05281	NOT7-8	119
38890817	NOT7-8_FAT05281	NOT7-8	105
38890818	NOT7-8_FAT05281	NOT7-8	105
38890819	NOT7-8_FAT05281	NOT7-8	109
38890820	NOT7-8_FAT05281	NOT7-8	102
38890821	NOT7-8_FAT05281	NOT7-8	90
38890822	NOT7-8_FAT05281	NOT7-8	90
38890823	NOT7-8_FAT05281	NOT7-8	122
38890824	NOT7-8_FAT05281	NOT7-8	111
38890825	NOT7-8_FAT05281	NOT7-8	109
38890826	NOT7-8_FAT05281	NOT7-8	109
38890827	NOT7-8_FAT05281	NOT7-8	99
38890828	NOT7-8_FAT05281	NOT7-8	44
38890829	NOT7-8_FAT05281	NOT7-8	72
38890830	NOT7-8_FAT05281	NOT7-8	161
38890831	NOT7-8_FAT05281	NOT7-8	126
38890832	NOT7-8_FAT05281	NOT7-8	96
38890833	NOT7-8_FAT05281	NOT7-8	88
38890834	NOT7-8_FAT05281	NOT7-8	79
38890835	NOT7-8_FAT05281	NOT7-8	203
38890836	NOT7-8_FAT05281	NOT7-8	103
38890837	NOT7-8_FAT05281	NOT7-8	140
38890838	NOT7-8_FAT05281	NOT7-8	150
38890839	NOT7-8_FAT05281	NOT7-8	277
38890840	NOT7-8_FAT05281	NOT7-8	82
38890841	NOT7-8_FAT05281	NOT7-8	66
38890842	NOT7-8_FAT05281	NOT7-8	200
38890843	NOT7-8_FAT05281	NOT7-8	111
38890844	NOT7-8_FAT05281	NOT7-8	214
38890845	NOT7-8_FAT05281	NOT7-8	187
38890846	NOT7-8_FAT05281	NOT7-8	145
38890847	NOT7-8_FAT05281	NOT7-8	87
38890848	NOT7-8_FAT05281	NOT7-8	65
38890849	NOT7-8_FAT05281	NOT7-8	124
38890850	NOT7-8_FAT05281	NOT7-8	143
38890851	NOT7-8_FAT05281	NOT7-8	209
38890852	NOT7-8_FAT05281	NOT7-8	170
38890853	NOT7-8_FAT05281	NOT7-8	101
38890854	NOT7-8_FAT05281	NOT7-8	82
38890855	NOT7-8_FAT05281	NOT7-8	125
38890856	NOT7-8_FAT05281	NOT7-8	116
38890857	NOT7-8_FAT05281	NOT7-8	111
38890858	NOT7-8_FAT05281	NOT7-8	228
38890859	NOT7-8_FAT05281	NOT7-8	204
38890860	NOT7-8_FAT05281	NOT7-8	102
38890861	NOT7-8_FAT05281	NOT7-8	10
38890862	NOT7-8_FAT05281	NOT7-8	116
38890863	NOT7-8_FAT05281	NOT7-8	11
38890864	NOT7-8_FAT05281	NOT7-8	103
38890865	NOT7-8_FAT05281	NOT7-8	195
38890866	NOT7-8_FAT05281	NOT7-8	74
38890867	NOT7-8_FAT05281	NOT7-8	100
38890868	NOT7-8_FAT05281	NOT7-8	90
38890869	NOT7-8_FAT05281	NOT7-8	109
38890870	NOT7-8_FAT05281	NOT7-8	102
38890871	NOT7-8_FAT05281	NOT7-8	101
38890872	NOT7-8_FAT05281	NOT7-8	90
38890873	NOT7-8_FAT05281	NOT7-8	99
38890874	NOT7-8_FAT05281	NOT7-8	159
38890875	NOT7-8_FAT05281	NOT7-8	119
38890876	NOT7-8_FAT05281	NOT7-8	69
38890877	NOT7-8_FAT05281	NOT7-8	86
38890878	NOT7-8_FAT05281	NOT7-8	138
38890879	NOT7-8_FAT05281	NOT7-8	114
38890880	NOT7-8_FAT05281	NOT7-8	85
38890881	NOT7-8_FAT05281	NOT7-8	106
38890882	NOT7-8_FAT05281	NOT7-8	66
38890883	NOT7-8_FAT05281	NOT7-8	92
38890884	NOT7-8_FAT05281	NOT7-8	84
38890885	NOT7-8_FAT05281	NOT7-8	95
38890886	NOT7-8_FAT05281	NOT7-8	111
38890887	NOT7-8_FAT05281	NOT7-8	187
38890888	NOT7-8_FAT05281	NOT7-8	125
38890889	NOT7-8_FAT05281	NOT7-8	85
38890890	NOT7-8_FAT05281	NOT7-8	41
38890891	NOT7-8_FAT05281	NOT7-8	116
38890892	NOT7-8_FAT05281	NOT7-8	90
38890893	NOT7-8_FAT05281	NOT7-8	94
38890894	NOT7-8_FAT05281	NOT7-8	139
38890895	NOT7-8_FAT05281	NOT7-8	138
38890896	NOT7-8_FAT05281	NOT7-8	118
38890897	NOT7-8_FAT05281	NOT7-8	82
38890898	NOT7-8_FAT05281	NOT7-8	139
38890899	NOT7-8_FAT05281	NOT7-8	43
38890900	NOT7-8_FAT05281	NOT7-8	155
38890901	NOT7-8_FAT05281	NOT7-8	106
38890902	NOT7-8_FAT05281	NOT7-8	110
38890903	NOT7-8_FAT05281	NOT7-8	110
38890904	NOT7-8_FAT05281	NOT7-8	105
38890905	NOT7-8_FAT05281	NOT7-8	147
38890906	NOT7-8_FAT05281	NOT7-8	215
38890907	NOT7-8_FAT05281	NOT7-8	168
38890908	NOT7-8_FAT05281	NOT7-8	107
38890909	NOT7-8_FAT05281	NOT7-8	114
38890910	NOT7-8_FAT05281	NOT7-8	108
38890911	NOT7-8_FAT05281	NOT7-8	60
38890912	NOT7-8_FAT05281	NOT7-8	62
38890913	NOT7-8_FAT05281	NOT7-8	150
38890914	NOT7-8_FAT05281	NOT7-8	52
38890915	NOT7-8_FAT05281	NOT7-8	142
38890916	NOT7-8_FAT05281	NOT7-8	126
38890917	NOT7-8_FAT05281	NOT7-8	152
38890918	NOT7-8_FAT05281	NOT7-8	95
38890919	NOT7-8_FAT05281	NOT7-8	140
38890920	NOT7-8_FAT05281	NOT7-8	139
38890921	NOT7-8_FAT05281	NOT7-8	147
38890922	NOT7-8_FAT05281	NOT7-8	155
38890923	NOT7-8_FAT05281	NOT7-8	6
38890924	NOT7-8_FAT05281	NOT7-8	185
38890925	NOT7-8_FAT05281	NOT7-8	199
38890926	NOT7-8_FAT05281	NOT7-8	126
38890927	NOT7-8_FAT05281	NOT7-8	81
38890928	NOT7-8_FAT05281	NOT7-8	165
38890929	NOT7-8_FAT05281	NOT7-8	112
38890930	NOT7-8_FAT05281	NOT7-8	8
38890931	NOT7-8_FAT05281	NOT7-8	117
38890932	NOT7-8_FAT05281	NOT7-8	96
38890933	NOT7-8_FAT05281	NOT7-8	118
38890934	NOT7-8_FAT05281	NOT7-8	107
38890935	NOT7-8_FAT05281	NOT7-8	99
38890936	NOT7-8_FAT05281	NOT7-8	133
38890937	NOT7-8_FAT05281	NOT7-8	153
38890938	NOT7-8_FAT05281	NOT7-8	106
38890939	NOT7-8_FAT05281	NOT7-8	139
38890940	NOT7-8_FAT05281	NOT7-8	133
38890941	NOT7-8_FAT05281	NOT7-8	172
38890942	NOT7-8_FAT05281	NOT7-8	103
38890943	NOT7-8_FAT05281	NOT7-8	61
38890944	NOT7-8_FAT05281	NOT7-8	93
38890945	NOT7-8_FAT05281	NOT7-8	124
38890946	NOT7-8_FAT05281	NOT7-8	75
38890947	NOT7-8_FAT05281	NOT7-8	178
38890948	NOT7-8_FAT05281	NOT7-8	88
38890949	NOT7-8_FAT05281	NOT7-8	89
38890950	NOT7-8_FAT05281	NOT7-8	112
38890951	NOT7-8_FAT05281	NOT7-8	62
38890952	NOT7-8_FAT05281	NOT7-8	60
38890953	NOT7-8_FAT05281	NOT7-8	80
38890954	NOT7-8_FAT05281	NOT7-8	99
38890955	NOT7-8_FAT05281	NOT7-8	71
38890956	NOT7-8_FAT05281	NOT7-8	88
38890957	NOT7-8_FAT05281	NOT7-8	62
38890958	NOT7-8_FAT05281	NOT7-8	140
38890959	NOT7-8_FAT05281	NOT7-8	8
38890960	NOT7-8_FAT05281	NOT7-8	101
38890961	NOT7-8_FAT05281	NOT7-8	75
38890962	NOT7-8_FAT05281	NOT7-8	64
38890963	NOT7-8_FAT05281	NOT7-8	68
38890964	NOT7-8_FAT05281	NOT7-8	62
38890965	NOT7-8_FAT05281	NOT7-8	91
38890966	NOT7-8_FAT05281	NOT7-8	97
38890967	NOT7-8_FAT05281	NOT7-8	112
38890968	NOT7-8_FAT05281	NOT7-8	84
38890969	NOT7-8_FAT05281	NOT7-8	43
38890970	NOT7-8_FAT05281	NOT7-8	147
38890971	NOT7-8_FAT05281	NOT7-8	75
38890972	NOT7-8_FAT05281	NOT7-8	79
38890973	NOT7-8_FAT05281	NOT7-8	137
38890974	NOT7-8_FAT05281	NOT7-8	86
38890975	NOT7-8_FAT05281	NOT7-8	91
38890976	NOT7-8_FAT05281	NOT7-8	136
38890977	NOT7-8_FAT05281	NOT7-8	117
38890978	NOT7-8_FAT05281	NOT7-8	103
38890979	NOT7-8_FAT05281	NOT7-8	139
38890980	NOT7-8_FAT05281	NOT7-8	93
38890981	NOT7-8_FAT05281	NOT7-8	106
38890982	NOT7-8_FAT05281	NOT7-8	119
38890983	NOT7-8_FAT05281	NOT7-8	73
38890984	NOT7-8_FAT05281	NOT7-8	61
38890985	NOT7-8_FAT05281	NOT7-8	64
38890986	NOT7-8_FAT05281	NOT7-8	76
38890987	NOT7-8_FAT05281	NOT7-8	107
38890988	NOT7-8_FAT05281	NOT7-8	120
38890989	NOT7-8_FAT05281	NOT7-8	101
38890990	NOT7-8_FAT05281	NOT7-8	104
38890991	NOT7-8_FAT05281	NOT7-8	75
38890992	NOT7-8_FAT05281	NOT7-8	53
38890993	NOT7-8_FAT05281	NOT7-8	126
38890994	NOT7-8_FAT05281	NOT7-8	222
38890995	NOT7-8_FAT05281	NOT7-8	47
38890996	NOT7-8_FAT05281	NOT7-8	134
38890997	NOT7-8_FAT05281	NOT7-8	146
38890998	NOT7-8_FAT05281	NOT7-8	130
38890999	NOT7-8_FAT05281	NOT7-8	61
38891000	NOT7-8_FAT05281	NOT7-8	38
38891001	NOT7-8_FAT05281	NOT7-8	211
38891002	NOT7-8_FAT05281	NOT7-8	165
38891003	NOT7-8_FAT05281	NOT7-8	104
38891004	NOT7-8_FAT05281	NOT7-8	82
38891005	NOT7-8_FAT05281	NOT7-8	93
38891006	NOT7-8_FAT05281	NOT7-8	101
38891007	NOT7-8_FAT05281	NOT7-8	30
38891008	NOT7-8_FAT05281	NOT7-8	166
38891009	NOT7-8_FAT05281	NOT7-8	119
38891010	NOT7-8_FAT05281	NOT7-8	147
38891011	NOT7-8_FAT05281	NOT7-8	65
38891012	NOT7-8_FAT05281	NOT7-8	7
38891013	NOT7-8_FAT05281	NOT7-8	75
38891014	NOT7-8_FAT05281	NOT7-8	124
38891015	NOT7-8_FAT05281	NOT7-8	136
38891016	NOT7-8_FAT05281	NOT7-8	83
38891017	NOT7-8_FAT05281	NOT7-8	8
38891018	NOT7-8_FAT05281	NOT7-8	131
38891019	NOT7-8_FAT05281	NOT7-8	73
38891020	NOT7-8_FAT05281	NOT7-8	193
38891021	NOT7-8_FAT05281	NOT7-8	15
38891022	NOT7-8_FAT05281	NOT7-8	109
38891023	NOT7-8_FAT05281	NOT7-8	158
38891024	NOT7-8_FAT05281	NOT7-8	124
38891025	NOT7-8_FAT05281	NOT7-8	124
38891026	NOT7-8_FAT05281	NOT7-8	111
38891027	NOT7-8_FAT05281	NOT7-8	80
38891028	NOT7-8_FAT05281	NOT7-8	138
38891029	NOT7-8_FAT05281	NOT7-8	110
38891030	NOT7-8_FAT05281	NOT7-8	125
38891031	NOT7-8_FAT05281	NOT7-8	85
38891032	NOT7-8_FAT05281	NOT7-8	61
38891033	NOT7-8_FAT05281	NOT7-8	108
38891034	NOT7-8_FAT05281	NOT7-8	80
38891035	NOT7-8_FAT05281	NOT7-8	188
38891036	NOT7-8_FAT05281	NOT7-8	200
38891037	NOT7-8_FAT05281	NOT7-8	160
38891038	NOT7-8_FAT05281	NOT7-8	100
38891039	NOT7-8_FAT05281	NOT7-8	77
38891040	NOT7-8_FAT05281	NOT7-8	135
38891041	NOT7-8_FAT05281	NOT7-8	84
38891042	NOT7-8_FAT05281	NOT7-8	146
38891043	NOT7-8_FAT05281	NOT7-8	63
38891044	NOT7-8_FAT05281	NOT7-8	58
38891045	NOT7-8_FAT05281	NOT7-8	123
38891046	NOT7-8_FAT05281	NOT7-8	84
38891047	NOT7-8_FAT05281	NOT7-8	110
38891048	NOT7-8_FAT05281	NOT7-8	87
38891049	NOT7-8_FAT05281	NOT7-8	247
38891050	NOT7-8_FAT05281	NOT7-8	95
38891051	NOT7-8_FAT05281	NOT7-8	80
38891052	NOT7-8_FAT05281	NOT7-8	125
38891053	NOT7-8_FAT05281	NOT7-8	53
38891054	NOT7-8_FAT05281	NOT7-8	130
38891055	NOT7-8_FAT05281	NOT7-8	105
38891056	NOT7-8_FAT05281	NOT7-8	92
38891057	NOT7-8_FAT05281	NOT7-8	249
38891058	NOT7-8_FAT05281	NOT7-8	64
38891059	NOT7-8_FAT05281	NOT7-8	74
38891060	NOT7-8_FAT05281	NOT7-8	45
38891061	NOT7-8_FAT05281	NOT7-8	204
38891062	NOT7-8_FAT05281	NOT7-8	220
38891063	NOT7-8_FAT05281	NOT7-8	115
38891064	NOT7-8_FAT05281	NOT7-8	50
38891065	NOT7-8_FAT05281	NOT7-8	95
38891066	NOT7-8_FAT05281	NOT7-8	107
38891067	NOT7-8_FAT05281	NOT7-8	107
38891068	NOT7-8_FAT05281	NOT7-8	100
38891069	NOT7-8_FAT05281	NOT7-8	74
38891070	NOT7-8_FAT05281	NOT7-8	122
38891071	NOT7-8_FAT05281	NOT7-8	99
38891072	NOT7-8_FAT05281	NOT7-8	102
38891073	NOT7-8_FAT05281	NOT7-8	99
38891074	NOT7-8_FAT05281	NOT7-8	85
38891075	NOT7-8_FAT05281	NOT7-8	142
38891076	NOT7-8_FAT05281	NOT7-8	106
38891077	NOT7-8_FAT05281	NOT7-8	140
38891078	NOT7-8_FAT05281	NOT7-8	146
38891079	NOT7-8_FAT05281	NOT7-8	205
38891080	NOT7-8_FAT05281	NOT7-8	106
38891081	NOT7-8_FAT05281	NOT7-8	108
38891082	NOT7-8_FAT05281	NOT7-8	118
38891083	NOT7-8_FAT05281	NOT7-8	153
38891084	NOT7-8_FAT05281	NOT7-8	113
38891085	NOT7-8_FAT05281	NOT7-8	158
38891086	NOT7-8_FAT05281	NOT7-8	88
38891087	NOT7-8_FAT05281	NOT7-8	107
38891088	NOT7-8_FAT05281	NOT7-8	141
38891089	NOT7-8_FAT05281	NOT7-8	82
38891090	NOT7-8_FAT05281	NOT7-8	82
38891091	NOT7-8_FAT05281	NOT7-8	117
38891092	NOT7-8_FAT05281	NOT7-8	87
38891093	NOT7-8_FAT05281	NOT7-8	91
38891094	NOT7-8_FAT05281	NOT7-8	173
38891095	NOT7-8_FAT05281	NOT7-8	49
38891096	NOT7-8_FAT05281	NOT7-8	97
38891097	NOT7-8_FAT05281	NOT7-8	173
38891098	NOT7-8_FAT05281	NOT7-8	78
38891099	NOT7-8_FAT05281	NOT7-8	52
38891100	NOT7-8_FAT05281	NOT7-8	140
38891101	NOT7-8_FAT05281	NOT7-8	153
38891102	NOT7-8_FAT05281	NOT7-8	93
38891103	NOT7-8_FAT05281	NOT7-8	148
38891104	NOT7-8_FAT05281	NOT7-8	115
38891105	NOT7-8_FAT05281	NOT7-8	124
38891106	NOT7-8_FAT05281	NOT7-8	199
38891107	NOT7-8_FAT05281	NOT7-8	11
38891108	NOT7-8_FAT05281	NOT7-8	38
38891109	NOT7-8_FAT05281	NOT7-8	113
38891110	NOT7-8_FAT05281	NOT7-8	144
38891111	NOT7-8_FAT05281	NOT7-8	117
38891112	NOT7-8_FAT05281	NOT7-8	127
38891113	NOT7-8_FAT05281	NOT7-8	92
38891114	NOT7-8_FAT05281	NOT7-8	245
38891115	NOT7-8_FAT05281	NOT7-8	87
38891116	NOT7-8_FAT05281	NOT7-8	178
38891117	NOT7-8_FAT05281	NOT7-8	55
38891118	NOT7-8_FAT05281	NOT7-8	191
38891119	NOT7-8_FAT05281	NOT7-8	100
38891120	NOT7-8_FAT05281	NOT7-8	71
38891121	NOT7-8_FAT05281	NOT7-8	94
38891122	NOT7-8_FAT05281	NOT7-8	79
38891123	NOT7-8_FAT05281	NOT7-8	69
38891124	NOT7-8_FAT05281	NOT7-8	131
38891125	NOT7-8_FAT05281	NOT7-8	137
38891126	NOT7-8_FAT05281	NOT7-8	60
38891127	NOT7-8_FAT05281	NOT7-8	115
38891128	NOT7-8_FAT05281	NOT7-8	62
38891129	NOT7-8_FAT05281	NOT7-8	88
38891130	NOT7-8_FAT05281	NOT7-8	134
38891131	NOT7-8_FAT05281	NOT7-8	170
38891132	NOT7-8_FAT05281	NOT7-8	49
38891133	NOT7-8_FAT05281	NOT7-8	78
38891134	NOT7-8_FAT05281	NOT7-8	99
38891135	NOT7-8_FAT05281	NOT7-8	68
38891136	NOT7-8_FAT05281	NOT7-8	126
38891137	NOT7-8_FAT05281	NOT7-8	135
38891138	NOT7-8_FAT05281	NOT7-8	113
38891139	NOT7-8_FAT05281	NOT7-8	154
38891140	NOT7-8_FAT05281	NOT7-8	138
38891141	NOT7-8_FAT05281	NOT7-8	240
38891142	NOT7-8_FAT05281	NOT7-8	129
38891143	NOT7-8_FAT05281	NOT7-8	119
38891144	NOT7-8_FAT05281	NOT7-8	177
38891145	NOT7-8_FAT05281	NOT7-8	84
38891146	NOT7-8_FAT05281	NOT7-8	183
38891147	NOT7-8_FAT05281	NOT7-8	100
38891148	NOT7-8_FAT05281	NOT7-8	56
38891149	NOT7-8_FAT05281	NOT7-8	121
38891150	NOT7-8_FAT05281	NOT7-8	107
38891151	NOT7-8_FAT05281	NOT7-8	81
38891152	NOT7-8_FAT05281	NOT7-8	143
38891153	NOT7-8_FAT05281	NOT7-8	105
38891154	NOT7-8_FAT05281	NOT7-8	135
38891155	NOT7-8_FAT05281	NOT7-8	40
38891156	NOT7-8_FAT05281	NOT7-8	131
38891157	NOT7-8_FAT05281	NOT7-8	140
38891158	NOT7-8_FAT05281	NOT7-8	163
38891159	NOT7-8_FAT05281	NOT7-8	87
38891160	NOT7-8_FAT05281	NOT7-8	121
38891161	NOT7-8_FAT05281	NOT7-8	104
38891162	NOT7-8_FAT05281	NOT7-8	95
38891163	NOT7-8_FAT05281	NOT7-8	61
38891164	NOT7-8_FAT05281	NOT7-8	83
38891165	NOT7-8_FAT05281	NOT7-8	114
38891166	NOT7-8_FAT05281	NOT7-8	70
38891167	NOT7-8_FAT05281	NOT7-8	100
38891168	NOT7-8_FAT05281	NOT7-8	69
38891169	NOT7-8_FAT05281	NOT7-8	65
38891170	NOT7-8_FAT05281	NOT7-8	110
38891171	NOT7-8_FAT05281	NOT7-8	119
38891172	NOT7-8_FAT05281	NOT7-8	85
38891173	NOT7-8_FAT05281	NOT7-8	88
38891174	NOT7-8_FAT05281	NOT7-8	33
38891175	NOT7-8_FAT05281	NOT7-8	67
38891176	NOT7-8_FAT05281	NOT7-8	138
38891177	NOT7-8_FAT05281	NOT7-8	157
38891178	NOT7-8_FAT05281	NOT7-8	68
38891179	NOT7-8_FAT05281	NOT7-8	162
38891180	NOT7-8_FAT05281	NOT7-8	61
38891181	NOT7-8_FAT05281	NOT7-8	68
38891182	NOT7-8_FAT05281	NOT7-8	163
38891183	NOT7-8_FAT05281	NOT7-8	40
38891184	NOT7-8_FAT05281	NOT7-8	215
38891185	NOT7-8_FAT05281	NOT7-8	94
38891186	NOT7-8_FAT05281	NOT7-8	98
38891187	NOT7-8_FAT05281	NOT7-8	132
38891188	NOT7-8_FAT05281	NOT7-8	83
38891189	NOT7-8_FAT05281	NOT7-8	184
38891190	NOT7-8_FAT05281	NOT7-8	60
38891191	NOT7-8_FAT05281	NOT7-8	75
38891192	NOT7-8_FAT05281	NOT7-8	100
38891193	NOT7-8_FAT05281	NOT7-8	68
38891194	NOT7-8_FAT05281	NOT7-8	73
38891195	NOT7-8_FAT05281	NOT7-8	50
38891196	NOT7-8_FAT05281	NOT7-8	133
38891197	NOT7-8_FAT05281	NOT7-8	85
38891198	NOT7-8_FAT05281	NOT7-8	127
38891199	NOT7-8_FAT05281	NOT7-8	155
38891200	NOT7-8_FAT05281	NOT7-8	74
38891201	NOT7-8_FAT05281	NOT7-8	71
38891202	NOT7-8_FAT05281	NOT7-8	97
38891203	NOT7-8_FAT05281	NOT7-8	91
38891204	NOT7-8_FAT05281	NOT7-8	85
38891205	NOT7-8_FAT05281	NOT7-8	53
38891206	NOT7-8_FAT05281	NOT7-8	51
38891207	NOT7-8_FAT05281	NOT7-8	162
38891208	NOT7-8_FAT05281	NOT7-8	124
38891209	NOT7-8_FAT05281	NOT7-8	72
38891210	NOT7-8_FAT05281	NOT7-8	84
38891211	NOT7-8_FAT05281	NOT7-8	84
38891212	NOT7-8_FAT05281	NOT7-8	63
38891213	NOT7-8_FAT05281	NOT7-8	107
38891214	NOT7-8_FAT05281	NOT7-8	83
38891215	NOT7-8_FAT05281	NOT7-8	91
38891216	NOT7-8_FAT05281	NOT7-8	69
38891217	NOT7-8_FAT05281	NOT7-8	64
38891218	NOT7-8_FAT05281	NOT7-8	121
38891219	NOT7-8_FAT05281	NOT7-8	128
38891220	NOT7-8_FAT05281	NOT7-8	98
38891221	NOT7-8_FAT05281	NOT7-8	89
38891222	NOT7-8_FAT05281	NOT7-8	149
38891223	NOT7-8_FAT05281	NOT7-8	100
38891224	NOT7-8_FAT05281	NOT7-8	105
38891225	NOT7-8_FAT05281	NOT7-8	148
38891226	NOT7-8_FAT05281	NOT7-8	121
38891227	NOT7-8_FAT05281	NOT7-8	88
38891228	NOT7-8_FAT05281	NOT7-8	106
38891229	NOT7-8_FAT05281	NOT7-8	78
38891230	NOT7-8_FAT05281	NOT7-8	166
38891231	NOT7-8_FAT05281	NOT7-8	151
38891232	NOT7-8_FAT05281	NOT7-8	128
38891233	NOT7-8_FAT05281	NOT7-8	142
38891234	NOT7-8_FAT05281	NOT7-8	69
38891235	NOT7-8_FAT05281	NOT7-8	137
38891236	NOT7-8_FAT05281	NOT7-8	86
38891237	NOT7-8_FAT05281	NOT7-8	63
38891238	NOT7-8_FAT05281	NOT7-8	73
38891239	NOT7-8_FAT05281	NOT7-8	69
38891240	NOT7-8_FAT05281	NOT7-8	124
38891241	NOT7-8_FAT05281	NOT7-8	77
38891242	NOT7-8_FAT05281	NOT7-8	199
38891243	NOT7-8_FAT05281	NOT7-8	63
38891244	NOT7-8_FAT05281	NOT7-8	153
38891245	NOT7-8_FAT05281	NOT7-8	78
38891246	NOT7-8_FAT05281	NOT7-8	108
38891247	NOT7-8_FAT05281	NOT7-8	88
38891248	NOT7-8_FAT05281	NOT7-8	109
38891249	NOT7-8_FAT05281	NOT7-8	119
38891250	NOT7-8_FAT05281	NOT7-8	80
38891251	NOT7-8_FAT05281	NOT7-8	88
38891252	NOT7-8_FAT05281	NOT7-8	69
38891253	NOT7-8_FAT05281	NOT7-8	71
38891254	NOT7-8_FAT05281	NOT7-8	107
38891255	NOT7-8_FAT05281	NOT7-8	77
38891256	NOT7-8_FAT05281	NOT7-8	70
38891257	NOT7-8_FAT05281	NOT7-8	90
38891258	NOT7-8_FAT05281	NOT7-8	95
38891259	NOT7-8_FAT05281	NOT7-8	94
38891260	NOT7-8_FAT05281	NOT7-8	101
38891261	NOT7-8_FAT05281	NOT7-8	72
38891262	NOT7-8_FAT05281	NOT7-8	119
38891263	NOT7-8_FAT05281	NOT7-8	101
38891264	NOT7-8_FAT05281	NOT7-8	123
38891265	NOT7-8_FAT05281	NOT7-8	46
38891266	NOT7-8_FAT05281	NOT7-8	41
38891267	NOT7-8_FAT05281	NOT7-8	133
38891268	NOT7-8_FAT05281	NOT7-8	137
38891269	NOT7-8_FAT05281	NOT7-8	76
38891270	NOT7-8_FAT05281	NOT7-8	93
38891271	NOT7-8_FAT05281	NOT7-8	41
38891272	NOT7-8_FAT05281	NOT7-8	15
38891273	NOT7-8_FAT05281	NOT7-8	89
38891274	NOT7-8_FAT05281	NOT7-8	83
38891275	NOT7-8_FAT05281	NOT7-8	99
38891276	NOT7-8_FAT05281	NOT7-8	59
38891277	NOT7-8_FAT05281	NOT7-8	68
38891278	NOT7-8_FAT05281	NOT7-8	115
38891279	NOT7-8_FAT05281	NOT7-8	101
38891280	NOT7-8_FAT05281	NOT7-8	44
38891281	NOT7-8_FAT05281	NOT7-8	67
38891282	NOT7-8_FAT05281	NOT7-8	89
38891283	NOT7-8_FAT05281	NOT7-8	142
38891284	NOT7-8_FAT05281	NOT7-8	59
38891285	NOT7-8_FAT05281	NOT7-8	79
38891286	NOT7-8_FAT05281	NOT7-8	51
38891287	NOT7-8_FAT05281	NOT7-8	9
38891288	NOT7-8_FAT05281	NOT7-8	52
38891289	NOT7-8_FAT05281	NOT7-8	107
38891290	NOT7-8_FAT05281	NOT7-8	53
38891291	NOT7-8_FAT05281	NOT7-8	61
38891292	NOT7-8_FAT05281	NOT7-8	56
38891293	NOT7-8_FAT05281	NOT7-8	65
38891294	NOT7-8_FAT05281	NOT7-8	58
38891295	NOT7-8_FAT05281	NOT7-8	74
38891296	NOT7-8_FAT05281	NOT7-8	160
38891297	NOT7-8_FAT05281	NOT7-8	134
38891298	NOT7-8_FAT05281	NOT7-8	97
38891299	NOT7-8_FAT05281	NOT7-8	41
38891300	NOT7-8_FAT05281	NOT7-8	54
38891301	NOT7-8_FAT05281	NOT7-8	53
38891302	NOT7-8_FAT05281	NOT7-8	118
38891303	NOT7-8_FAT05281	NOT7-8	97
38891304	NOT7-8_FAT05281	NOT7-8	71
38891305	NOT7-8_FAT05281	NOT7-8	109
38891306	NOT7-8_FAT05281	NOT7-8	51
38891307	NOT7-8_FAT05281	NOT7-8	103
38891308	NOT7-8_FAT05281	NOT7-8	96
38891309	NOT7-8_FAT05281	NOT7-8	92
38891310	NOT7-8_FAT05281	NOT7-8	58
38891311	NOT7-8_FAT05281	NOT7-8	135
38891312	NOT7-8_FAT05281	NOT7-8	123
38891313	NOT7-8_FAT05281	NOT7-8	140
38891314	NOT7-8_FAT05281	NOT7-8	122
38891315	NOT7-8_FAT05281	NOT7-8	72
38891316	NOT7-8_FAT05281	NOT7-8	91
38891317	NOT7-8_FAT05281	NOT7-8	99
38891318	NOT7-8_FAT05281	NOT7-8	65
38891319	NOT7-8_FAT05281	NOT7-8	141
38891320	NOT7-8_FAT05281	NOT7-8	113
38891321	NOT7-8_FAT05281	NOT7-8	129
38891322	NOT7-8_FAT05281	NOT7-8	104
38891323	NOT7-8_FAT05281	NOT7-8	200
38891324	NOT7-8_FAT05281	NOT7-8	78
38891325	NOT7-8_FAT05281	NOT7-8	69
38891326	NOT7-8_FAT05281	NOT7-8	133
38891327	NOT7-8_FAT05281	NOT7-8	42
38891328	NOT7-8_FAT05281	NOT7-8	112
38891329	NOT7-8_FAT05281	NOT7-8	98
38891330	NOT7-8_FAT05281	NOT7-8	57
38891331	NOT7-8_FAT05281	NOT7-8	90
38891332	NOT7-8_FAT05281	NOT7-8	50
38891333	NOT7-8_FAT05281	NOT7-8	69
38891334	NOT7-8_FAT05281	NOT7-8	73
38891335	NOT7-8_FAT05281	NOT7-8	119
38891336	NOT7-8_FAT05281	NOT7-8	102
38891337	NOT7-8_FAT05281	NOT7-8	103
38891338	NOT7-8_FAT05281	NOT7-8	82
38891339	NOT7-8_FAT05281	NOT7-8	80
38891340	NOT7-8_FAT05281	NOT7-8	110
38891341	NOT7-8_FAT05281	NOT7-8	96
38891342	NOT7-8_FAT05281	NOT7-8	114
38891343	NOT7-8_FAT05281	NOT7-8	81
38891344	NOT7-8_FAT05281	NOT7-8	133
38891345	NOT7-8_FAT05281	NOT7-8	99
38891346	NOT7-8_FAT05281	NOT7-8	64
38891347	NOT7-8_FAT05281	NOT7-8	86
38891348	NOT7-8_FAT05281	NOT7-8	102
38891349	NOT7-8_FAT05281	NOT7-8	84
38891350	NOT7-8_FAT05281	NOT7-8	178
38891351	NOT7-8_FAT05281	NOT7-8	95
38891352	NOT7-8_FAT05281	NOT7-8	62
38891353	NOT7-8_FAT05281	NOT7-8	68
38891354	NOT7-8_FAT05281	NOT7-8	64
38891355	NOT7-8_FAT05281	NOT7-8	81
38891356	NOT7-8_FAT05281	NOT7-8	9
38891357	NOT7-8_FAT05281	NOT7-8	51
38891358	NOT7-8_FAT05281	NOT7-8	51
38891359	NOT7-8_FAT05281	NOT7-8	49
38891360	NOT7-8_FAT05281	NOT7-8	34
38891361	NOT7-8_FAT05281	NOT7-8	49
38891362	NOT7-8_FAT05281	NOT7-8	133
38891363	NOT7-8_FAT05281	NOT7-8	59
38891364	NOT7-8_FAT05281	NOT7-8	140
38891365	NOT7-8_FAT05281	NOT7-8	55
38891366	NOT7-8_FAT05281	NOT7-8	202
38891367	NOT7-8_FAT05281	NOT7-8	60
38891368	NOT7-8_FAT05281	NOT7-8	118
38891369	NOT7-8_FAT05281	NOT7-8	79
38891370	NOT7-8_FAT05281	NOT7-8	98
38891371	NOT7-8_FAT05281	NOT7-8	84
38891372	NOT7-8_FAT05281	NOT7-8	40
38891373	NOT7-8_FAT05281	NOT7-8	109
38891374	NOT7-8_FAT05281	NOT7-8	61
38891375	NOT7-8_FAT05281	NOT7-8	76
38891376	NOT7-8_FAT05281	NOT7-8	169
38891377	NOT7-8_FAT05281	NOT7-8	93
38891378	NOT7-8_FAT05281	NOT7-8	98
38891379	NOT7-8_FAT05281	NOT7-8	56
38891380	NOT7-8_FAT05281	NOT7-8	64
38891381	NOT7-8_FAT05281	NOT7-8	78
38891382	NOT7-8_FAT05281	NOT7-8	102
38891383	NOT7-8_FAT05281	NOT7-8	112
38891384	NOT7-8_FAT05281	NOT7-8	83
38891385	NOT7-8_FAT05281	NOT7-8	163
38891386	NOT7-8_FAT05281	NOT7-8	42
38891387	NOT7-8_FAT05281	NOT7-8	76
38891388	NOT7-8_FAT05281	NOT7-8	84
38891389	NOT7-8_FAT05281	NOT7-8	86
38891390	NOT7-8_FAT05281	NOT7-8	136
38891391	NOT7-8_FAT05281	NOT7-8	110
38891392	NOT7-8_FAT05281	NOT7-8	122
38891393	NOT7-8_FAT05281	NOT7-8	104
38891394	NOT7-8_FAT05281	NOT7-8	109
38891395	NOT7-8_FAT05281	NOT7-8	91
38891396	NOT7-8_FAT05281	NOT7-8	110
38891397	NOT7-8_FAT05281	NOT7-8	82
38891398	NOT7-8_FAT05281	NOT7-8	114
38891399	NOT7-8_FAT05281	NOT7-8	117
38891400	NOT7-8_FAT05281	NOT7-8	75
38891401	NOT7-8_FAT05281	NOT7-8	109
38891402	NOT7-8_FAT05281	NOT7-8	159
38891403	NOT7-8_FAT05281	NOT7-8	69
38891404	NOT7-8_FAT05281	NOT7-8	95
38891405	NOT7-8_FAT05281	NOT7-8	88
38891406	NOT7-8_FAT05281	NOT7-8	93
38891407	NOT7-8_FAT05281	NOT7-8	132
38891408	NOT7-8_FAT05281	NOT7-8	91
38891409	NOT7-8_FAT05281	NOT7-8	69
38891410	NOT7-8_FAT05281	NOT7-8	71
38891411	NOT7-8_FAT05281	NOT7-8	86
38891412	NOT7-8_FAT05281	NOT7-8	103
38891413	NOT7-8_FAT05281	NOT7-8	40
38891414	NOT7-8_FAT05281	NOT7-8	71
38891415	NOT7-8_FAT05281	NOT7-8	126
38891416	NOT7-8_FAT05281	NOT7-8	87
38891417	NOT7-8_FAT05281	NOT7-8	75
38891418	NOT7-8_FAT05281	NOT7-8	48
38891419	NOT7-8_FAT05281	NOT7-8	101
38891420	NOT7-8_FAT05281	NOT7-8	13
38891421	NOT7-8_FAT05281	NOT7-8	72
38891422	NOT7-8_FAT05281	NOT7-8	97
38891423	NOT7-8_FAT05281	NOT7-8	85
38891424	NOT7-8_FAT05281	NOT7-8	65
38891425	NOT7-8_FAT05281	NOT7-8	110
38891426	NOT7-8_FAT05281	NOT7-8	110
38891427	NOT7-8_FAT05281	NOT7-8	69
38891428	NOT7-8_FAT05281	NOT7-8	39
38891429	NOT7-8_FAT05281	NOT7-8	107
38891430	NOT7-8_FAT05281	NOT7-8	72
38891431	NOT7-8_FAT05281	NOT7-8	95
38891432	NOT7-8_FAT05281	NOT7-8	93
38891433	NOT7-8_FAT05281	NOT7-8	106
38891434	NOT7-8_FAT05281	NOT7-8	110
38891435	NOT7-8_FAT05281	NOT7-8	62
38891436	NOT7-8_FAT05281	NOT7-8	65
38891437	NOT7-8_FAT05281	NOT7-8	110
38891438	NOT7-8_FAT05281	NOT7-8	119
38891439	NOT7-8_FAT05281	NOT7-8	95
38891440	NOT7-8_FAT05281	NOT7-8	98
38891441	NOT7-8_FAT05281	NOT7-8	88
38891442	NOT7-8_FAT05281	NOT7-8	60
38891443	NOT7-8_FAT05281	NOT7-8	73
38891444	NOT7-8_FAT05281	NOT7-8	72
38891445	NOT7-8_FAT05281	NOT7-8	59
38891446	NOT7-8_FAT05281	NOT7-8	57
38891447	NOT7-8_FAT05281	NOT7-8	138
38891448	NOT7-8_FAT05281	NOT7-8	95
38891449	NOT7-8_FAT05281	NOT7-8	67
38891450	NOT7-8_FAT05281	NOT7-8	77
38891451	NOT7-8_FAT05281	NOT7-8	92
38891452	NOT7-8_FAT05281	NOT7-8	118
38891453	NOT7-8_FAT05281	NOT7-8	99
38891454	NOT7-8_FAT05281	NOT7-8	96
38891455	NOT7-8_FAT05281	NOT7-8	90
38891456	NOT7-8_FAT05281	NOT7-8	142
38891457	NOT7-8_FAT05281	NOT7-8	71
38891458	NOT7-8_FAT05281	NOT7-8	130
38891459	NOT7-8_FAT05281	NOT7-8	12
38891460	NOT7-8_FAT05281	NOT7-8	106
38891461	NOT7-8_FAT05281	NOT7-8	72
38891462	NOT7-8_FAT05281	NOT7-8	51
38891463	NOT7-8_FAT05281	NOT7-8	8
38891464	NOT7-8_FAT05281	NOT7-8	101
38891465	NOT7-8_FAT05281	NOT7-8	88
38891466	NOT7-8_FAT05281	NOT7-8	60
38891467	NOT7-8_FAT05281	NOT7-8	125
38891468	NOT7-8_FAT05281	NOT7-8	105
38891469	NOT7-8_FAT05281	NOT7-8	95
38891470	NOT7-8_FAT05281	NOT7-8	88
38891471	NOT7-8_FAT05281	NOT7-8	64
38891472	NOT7-8_FAT05281	NOT7-8	118
38891473	NOT7-8_FAT05281	NOT7-8	14
38891474	NOT7-8_FAT05281	NOT7-8	52
38891475	NOT7-8_FAT05281	NOT7-8	138
38891476	NOT7-8_FAT05281	NOT7-8	139
38891477	NOT7-8_FAT05281	NOT7-8	100
38891478	NOT7-8_FAT05281	NOT7-8	133
38891479	NOT7-8_FAT05281	NOT7-8	128
38891480	NOT7-8_FAT05281	NOT7-8	121
38891481	NOT7-8_FAT05281	NOT7-8	58
38891482	NOT7-8_FAT05281	NOT7-8	139
38891483	NOT7-8_FAT05281	NOT7-8	67
38891484	NOT7-8_FAT05281	NOT7-8	84
38891485	NOT7-8_FAT05281	NOT7-8	134
38891486	NOT7-8_FAT05281	NOT7-8	114
38891487	NOT7-8_FAT05281	NOT7-8	121
38891488	NOT7-8_FAT05281	NOT7-8	179
38891489	NOT7-8_FAT05281	NOT7-8	130
38891490	NOT7-8_FAT05281	NOT7-8	128
38891491	NOT7-8_FAT05281	NOT7-8	134
38891492	NOT7-8_FAT05281	NOT7-8	159
38891493	NOT7-8_FAT05281	NOT7-8	64
38891494	NOT7-8_FAT05281	NOT7-8	91
38891495	NOT7-8_FAT05281	NOT7-8	154
38891496	NOT7-8_FAT05281	NOT7-8	126
38891497	NOT7-8_FAT05281	NOT7-8	142
38891498	NOT7-8_FAT05281	NOT7-8	87
38891499	NOT7-8_FAT05281	NOT7-8	100
38891500	NOT7-8_FAT05281	NOT7-8	205
38891501	NOT7-8_FAT05281	NOT7-8	208
38891502	NOT7-8_FAT05281	NOT7-8	87
38891503	NOT7-8_FAT05281	NOT7-8	91
38891504	NOT7-8_FAT05281	NOT7-8	67
38891505	NOT7-8_FAT05281	NOT7-8	69
38891506	NOT7-8_FAT05281	NOT7-8	78
38891507	NOT7-8_FAT05281	NOT7-8	124
38891508	NOT7-8_FAT05281	NOT7-8	103
38891509	NOT7-8_FAT05281	NOT7-8	102
38891510	NOT7-8_FAT05281	NOT7-8	71
38891511	NOT7-8_FAT05281	NOT7-8	103
38891512	NOT7-8_FAT05281	NOT7-8	86
38891513	NOT7-8_FAT05281	NOT7-8	93
38891514	NOT7-8_FAT05281	NOT7-8	109
38891515	NOT7-8_FAT05281	NOT7-8	67
38891516	NOT7-8_FAT05281	NOT7-8	69
38891517	NOT7-8_FAT05281	NOT7-8	149
38891518	NOT7-8_FAT05281	NOT7-8	132
38891519	NOT7-8_FAT05281	NOT7-8	108
38891520	NOT7-8_FAT05281	NOT7-8	63
38891521	NOT7-8_FAT05281	NOT7-8	158
38891522	NOT7-8_FAT05281	NOT7-8	131
38891523	NOT7-8_FAT05281	NOT7-8	108
38891524	NOT7-8_FAT05281	NOT7-8	93
38891525	NOT7-8_FAT05281	NOT7-8	152
38891526	NOT7-8_FAT05281	NOT7-8	60
38891527	NOT7-8_FAT05281	NOT7-8	48
38891528	NOT7-8_FAT05281	NOT7-8	9
38891529	NOT7-8_FAT05281	NOT7-8	131
38891530	NOT7-8_FAT05281	NOT7-8	112
38891531	NOT7-8_FAT05281	NOT7-8	162
38891532	NOT7-8_FAT05281	NOT7-8	148
38891533	NOT7-8_FAT05281	NOT7-8	70
38891534	NOT7-8_FAT05281	NOT7-8	124
38891535	NOT7-8_FAT05281	NOT7-8	92
38891536	NOT7-8_FAT05281	NOT7-8	74
38891537	NOT7-8_FAT05281	NOT7-8	173
38891538	NOT7-8_FAT05281	NOT7-8	234
38891539	NOT7-8_FAT05281	NOT7-8	131
38891540	NOT7-8_FAT05281	NOT7-8	134
38891541	NOT7-8_FAT05281	NOT7-8	161
38891542	NOT7-8_FAT05281	NOT7-8	98
38891543	NOT7-8_FAT05281	NOT7-8	51
38891544	NOT7-8_FAT05281	NOT7-8	106
38891545	NOT7-8_FAT05281	NOT7-8	31
38891546	NOT7-8_FAT05281	NOT7-8	88
38891547	NOT7-8_FAT05281	NOT7-8	108
38891548	NOT7-8_FAT05281	NOT7-8	136
38891549	NOT7-8_FAT05281	NOT7-8	174
38891550	NOT7-8_FAT05281	NOT7-8	102
38891551	NOT7-8_FAT05281	NOT7-8	136
38891552	NOT7-8_FAT05281	NOT7-8	61
38891553	NOT7-8_FAT05281	NOT7-8	84
38891554	NOT7-8_FAT05281	NOT7-8	106
38891555	NOT7-8_FAT05281	NOT7-8	67
38891556	NOT7-8_FAT05281	NOT7-8	97
38891557	NOT7-8_FAT05281	NOT7-8	104
38891558	NOT7-8_FAT05281	NOT7-8	116
38891559	NOT7-8_FAT05281	NOT7-8	135
38891560	NOT7-8_FAT05281	NOT7-8	115
38891561	NOT7-8_FAT05281	NOT7-8	176
38891562	NOT7-8_FAT05281	NOT7-8	55
38891563	NOT7-8_FAT05281	NOT7-8	83
38891564	NOT7-8_FAT05281	NOT7-8	125
38891565	NOT7-8_FAT05281	NOT7-8	103
38891566	NOT7-8_FAT05281	NOT7-8	176
38891567	NOT7-8_FAT05281	NOT7-8	77
38891568	NOT7-8_FAT05281	NOT7-8	103
38891569	NOT7-8_FAT05281	NOT7-8	159
38891570	NOT7-8_FAT05281	NOT7-8	97
38891571	NOT7-8_FAT05281	NOT7-8	79
38891572	NOT7-8_FAT05281	NOT7-8	152
38891573	NOT7-8_FAT05281	NOT7-8	174
38891574	NOT7-8_FAT05281	NOT7-8	98
38891575	NOT7-8_FAT05281	NOT7-8	65
38891576	NOT7-8_FAT05281	NOT7-8	83
38891577	NOT7-8_FAT05281	NOT7-8	110
38891578	NOT7-8_FAT05281	NOT7-8	209
38891579	NOT7-8_FAT05281	NOT7-8	152
38891580	NOT7-8_FAT05281	NOT7-8	81
38891581	NOT7-8_FAT05281	NOT7-8	89
38891582	NOT7-8_FAT05281	NOT7-8	88
38891583	NOT7-8_FAT05281	NOT7-8	215
38891584	NOT7-8_FAT05281	NOT7-8	75
38891585	NOT7-8_FAT05281	NOT7-8	136
38891586	NOT7-8_FAT05281	NOT7-8	93
38891587	NOT7-8_FAT05281	NOT7-8	113
38891588	NOT7-8_FAT05281	NOT7-8	120
38891589	NOT7-8_FAT05281	NOT7-8	116
38891590	NOT7-8_FAT05281	NOT7-8	174
38891591	NOT7-8_FAT05281	NOT7-8	103
38891592	NOT7-8_FAT05281	NOT7-8	122
38891593	NOT7-8_FAT05281	NOT7-8	128
38891594	NOT7-8_FAT05281	NOT7-8	109
38891595	NOT7-8_FAT05281	NOT7-8	75
38891596	NOT7-8_FAT05281	NOT7-8	75
38891597	NOT7-8_FAT05281	NOT7-8	77
38891598	NOT7-8_FAT05281	NOT7-8	115
38891599	NOT7-8_FAT05281	NOT7-8	129
38891600	NOT7-8_FAT05281	NOT7-8	93
38891601	NOT7-8_FAT05281	NOT7-8	38
38891602	NOT7-8_FAT05281	NOT7-8	100
38891603	NOT7-8_FAT05281	NOT7-8	117
38891604	NOT7-8_FAT05281	NOT7-8	62
38891605	NOT7-8_FAT05281	NOT7-8	102
38891606	NOT7-8_FAT05281	NOT7-8	63
38891607	NOT7-8_FAT05281	NOT7-8	76
38891608	NOT7-8_FAT05281	NOT7-8	125
38891609	NOT7-8_FAT05281	NOT7-8	101
38891610	NOT7-8_FAT05281	NOT7-8	65
38891611	NOT7-8_FAT05281	NOT7-8	8
38891612	NOT7-8_FAT05281	NOT7-8	146
38891613	NOT7-8_FAT05281	NOT7-8	67
38891614	NOT7-8_FAT05281	NOT7-8	78
38891615	NOT7-8_FAT05281	NOT7-8	106
38891616	NOT7-8_FAT05281	NOT7-8	69
38891617	NOT7-8_FAT05281	NOT7-8	107
38891618	NOT7-8_FAT05281	NOT7-8	154
38891619	NOT7-8_FAT05281	NOT7-8	93
38891620	NOT7-8_FAT05281	NOT7-8	127
38891621	NOT7-8_FAT05281	NOT7-8	166
38891622	NOT7-8_FAT05281	NOT7-8	103
38891623	NOT7-8_FAT05281	NOT7-8	157
38891624	NOT7-8_FAT05281	NOT7-8	104
38891625	NOT7-8_FAT05281	NOT7-8	165
38891626	NOT7-8_FAT05281	NOT7-8	102
38891627	NOT7-8_FAT05281	NOT7-8	112
38891628	NOT7-8_FAT05281	NOT7-8	120
38891629	NOT7-8_FAT05281	NOT7-8	194
38891630	NOT7-8_FAT05281	NOT7-8	206
38891631	NOT7-8_FAT05281	NOT7-8	131
38891632	NOT7-8_FAT05281	NOT7-8	8
38891633	NOT7-8_FAT05281	NOT7-8	87
38891634	NOT7-8_FAT05281	NOT7-8	99
38891635	NOT7-8_FAT05281	NOT7-8	64
38891636	NOT7-8_FAT05281	NOT7-8	73
38891637	NOT7-8_FAT05281	NOT7-8	136
38891638	NOT7-8_FAT05281	NOT7-8	108
38891639	NOT7-8_FAT05281	NOT7-8	58
38891640	NOT7-8_FAT05281	NOT7-8	136
38891641	NOT7-8_FAT05281	NOT7-8	72
38891642	NOT7-8_FAT05281	NOT7-8	9
38891643	NOT7-8_FAT05281	NOT7-8	111
38891644	NOT7-8_FAT05281	NOT7-8	60
38891645	NOT7-8_FAT05281	NOT7-8	109
38891646	NOT7-8_FAT05281	NOT7-8	121
38891647	NOT7-8_FAT05281	NOT7-8	107
38891648	NOT7-8_FAT05281	NOT7-8	108
38891649	NOT7-8_FAT05281	NOT7-8	103
38891650	NOT7-8_FAT05281	NOT7-8	130
38891651	NOT7-8_FAT05281	NOT7-8	57
38891652	NOT7-8_FAT05281	NOT7-8	93
38891653	NOT7-8_FAT05281	NOT7-8	124
38891654	NOT7-8_FAT05281	NOT7-8	94
38891655	NOT7-8_FAT05281	NOT7-8	87
38891656	NOT7-8_FAT05281	NOT7-8	220
38891657	NOT7-8_FAT05281	NOT7-8	63
38891658	NOT7-8_FAT05281	NOT7-8	120
38891659	NOT7-8_FAT05281	NOT7-8	143
38891660	NOT7-8_FAT05281	NOT7-8	60
38891661	NOT7-8_FAT05281	NOT7-8	114
38891662	NOT7-8_FAT05281	NOT7-8	77
38891663	NOT7-8_FAT05281	NOT7-8	123
38891664	NOT7-8_FAT05281	NOT7-8	267
38891665	NOT7-8_FAT05281	NOT7-8	86
38891666	NOT7-8_FAT05281	NOT7-8	123
38891667	NOT7-8_FAT05281	NOT7-8	88
38891668	NOT7-8_FAT05281	NOT7-8	99
38891669	NOT7-8_FAT05281	NOT7-8	103
38891670	NOT7-8_FAT05281	NOT7-8	121
38891671	NOT7-8_FAT05281	NOT7-8	136
38891672	NOT7-8_FAT05281	NOT7-8	73
38891673	NOT7-8_FAT05281	NOT7-8	100
38891674	NOT7-8_FAT05281	NOT7-8	74
38891675	NOT7-8_FAT05281	NOT7-8	105
38891676	NOT7-8_FAT05281	NOT7-8	142
38891677	NOT7-8_FAT05281	NOT7-8	89
38891678	NOT7-8_FAT05281	NOT7-8	137
38891679	NOT7-8_FAT05281	NOT7-8	96
38891680	NOT7-8_FAT05281	NOT7-8	108
38891681	NOT7-8_FAT05281	NOT7-8	84
38891682	NOT7-8_FAT05281	NOT7-8	103
38891683	NOT7-8_FAT05281	NOT7-8	129
38891684	NOT7-8_FAT05281	NOT7-8	99
38891685	NOT7-8_FAT05281	NOT7-8	121
38891686	NOT7-8_FAT05281	NOT7-8	127
38891687	NOT7-8_FAT05281	NOT7-8	128
38891688	NOT7-8_FAT05281	NOT7-8	100
38891689	NOT7-8_FAT05281	NOT7-8	128
38891690	NOT7-8_FAT05281	NOT7-8	161
38891691	NOT7-8_FAT05281	NOT7-8	69
38891692	NOT7-8_FAT05281	NOT7-8	66
38891693	NOT7-8_FAT05281	NOT7-8	101
38891694	NOT7-8_FAT05281	NOT7-8	130
38891695	NOT7-8_FAT05281	NOT7-8	148
38891696	NOT7-8_FAT05281	NOT7-8	103
38891697	NOT7-8_FAT05281	NOT7-8	127
38891698	NOT7-8_FAT05281	NOT7-8	126
38891699	NOT7-8_FAT05281	NOT7-8	67
38891700	NOT7-8_FAT05281	NOT7-8	183
38891701	NOT7-8_FAT05281	NOT7-8	95
38891702	NOT7-8_FAT05281	NOT7-8	103
38891703	NOT7-8_FAT05281	NOT7-8	145
38891704	NOT7-8_FAT05281	NOT7-8	112
38891705	NOT7-8_FAT05281	NOT7-8	124
38891706	NOT7-8_FAT05281	NOT7-8	121
38891707	NOT7-8_FAT05281	NOT7-8	165
38891708	NOT7-8_FAT05281	NOT7-8	104
38891709	NOT7-8_FAT05281	NOT7-8	131
38891710	NOT7-8_FAT05281	NOT7-8	131
38891711	NOT7-8_FAT05281	NOT7-8	132
38891712	NOT7-8_FAT05281	NOT7-8	99
38891713	NOT7-8_FAT05281	NOT7-8	123
38891714	NOT7-8_FAT05281	NOT7-8	89
38891715	NOT7-8_FAT05281	NOT7-8	146
38891716	NOT7-8_FAT05281	NOT7-8	155
38891717	NOT7-8_FAT05281	NOT7-8	96
38891718	NOT7-8_FAT05281	NOT7-8	142
38891719	NOT7-8_FAT05281	NOT7-8	71
38891720	NOT7-8_FAT05281	NOT7-8	112
38891721	NOT7-8_FAT05281	NOT7-8	63
38891722	NOT7-8_FAT05281	NOT7-8	62
38891723	NOT7-8_FAT05281	NOT7-8	100
38891724	NOT7-8_FAT05281	NOT7-8	85
38891725	NOT7-8_FAT05281	NOT7-8	111
38891726	NOT7-8_FAT05281	NOT7-8	107
38891727	NOT7-8_FAT05281	NOT7-8	89
38891728	NOT7-8_FAT05281	NOT7-8	73
38891729	NOT7-8_FAT05281	NOT7-8	135
38891730	NOT7-8_FAT05281	NOT7-8	217
38891731	NOT7-8_FAT05281	NOT7-8	61
38891732	NOT7-8_FAT05281	NOT7-8	72
38891733	NOT7-8_FAT05281	NOT7-8	96
38891734	NOT7-8_FAT05281	NOT7-8	34
38891735	NOT7-8_FAT05281	NOT7-8	154
38891736	NOT7-8_FAT05281	NOT7-8	91
38891737	NOT7-8_FAT05281	NOT7-8	73
38891738	NOT7-8_FAT05281	NOT7-8	55
38891739	NOT7-8_FAT05281	NOT7-8	74
38891740	NOT7-8_FAT05281	NOT7-8	91
38891741	NOT7-8_FAT05281	NOT7-8	86
38891742	NOT7-8_FAT05281	NOT7-8	116
38891743	NOT7-8_FAT05281	NOT7-8	79
38891744	NOT7-8_FAT05281	NOT7-8	161
38891745	NOT7-8_FAT05281	NOT7-8	92
38891746	NOT7-8_FAT05281	NOT7-8	137
38891747	NOT7-8_FAT05281	NOT7-8	118
38891748	NOT7-8_FAT05281	NOT7-8	113
38891749	NOT7-8_FAT05281	NOT7-8	70
38891750	NOT7-8_FAT05281	NOT7-8	127
38891751	NOT7-8_FAT05281	NOT7-8	105
38891752	NOT7-8_FAT05281	NOT7-8	66
38891753	NOT7-8_FAT05281	NOT7-8	102
38891754	NOT7-8_FAT05281	NOT7-8	114
38891755	NOT7-8_FAT05281	NOT7-8	35
38891756	NOT7-8_FAT05281	NOT7-8	141
38891757	NOT7-8_FAT05281	NOT7-8	95
38891758	NOT7-8_FAT05281	NOT7-8	11
38891759	NOT7-8_FAT05281	NOT7-8	128
38891760	NOT7-8_FAT05281	NOT7-8	41
38891761	NOT7-8_FAT05281	NOT7-8	101
38891762	NOT7-8_FAT05281	NOT7-8	61
38891763	NOT7-8_FAT05281	NOT7-8	81
38891764	NOT7-8_FAT05281	NOT7-8	170
38891765	NOT7-8_FAT05281	NOT7-8	159
38891766	NOT7-8_FAT05281	NOT7-8	204
38891767	NOT7-8_FAT05281	NOT7-8	91
38891768	NOT7-8_FAT05281	NOT7-8	146
38891769	NOT7-8_FAT05281	NOT7-8	90
38891770	NOT7-8_FAT05281	NOT7-8	165
38891771	NOT7-8_FAT05281	NOT7-8	82
38891772	NOT7-8_FAT05281	NOT7-8	100
38891773	NOT7-8_FAT05281	NOT7-8	103
38891774	NOT7-8_FAT05281	NOT7-8	65
38891775	NOT7-8_FAT05281	NOT7-8	141
38891776	NOT7-8_FAT05281	NOT7-8	77
38891777	NOT7-8_FAT05281	NOT7-8	107
38891778	NOT7-8_FAT05281	NOT7-8	167
38891779	NOT7-8_FAT05281	NOT7-8	84
38891780	NOT7-8_FAT05281	NOT7-8	34
38891781	NOT7-8_FAT05281	NOT7-8	111
38891782	NOT7-8_FAT05281	NOT7-8	81
38891783	NOT7-8_FAT05281	NOT7-8	55
38891784	NOT7-8_FAT05281	NOT7-8	192
38891785	NOT7-8_FAT05281	NOT7-8	71
38891786	NOT7-8_FAT05281	NOT7-8	128
38891787	NOT7-8_FAT05281	NOT7-8	81
38891788	NOT7-8_FAT05281	NOT7-8	61
38891789	NOT7-8_FAT05281	NOT7-8	122
38891790	NOT7-8_FAT05281	NOT7-8	163
38891791	NOT7-8_FAT05281	NOT7-8	10
38891792	NOT7-8_FAT05281	NOT7-8	159
38891793	NOT7-8_FAT05281	NOT7-8	127
38891794	NOT7-8_FAT05281	NOT7-8	79
38891795	NOT7-8_FAT05281	NOT7-8	117
38891796	NOT7-8_FAT05281	NOT7-8	63
38891797	NOT7-8_FAT05281	NOT7-8	230
38891798	NOT7-8_FAT05281	NOT7-8	185
38891799	NOT7-8_FAT05281	NOT7-8	138
38891800	NOT7-8_FAT05281	NOT7-8	121
38891801	NOT7-8_FAT05281	NOT7-8	248
38891802	NOT7-8_FAT05281	NOT7-8	103
38891803	NOT7-8_FAT05281	NOT7-8	135
38891804	NOT7-8_FAT05281	NOT7-8	195
38891805	NOT7-8_FAT05281	NOT7-8	97
38891806	NOT7-8_FAT05281	NOT7-8	85
38891807	NOT7-8_FAT05281	NOT7-8	42
38891808	NOT7-8_FAT05281	NOT7-8	72
38891809	NOT7-8_FAT05281	NOT7-8	9
38891810	NOT7-8_FAT05281	NOT7-8	88
38891811	NOT7-8_FAT05281	NOT7-8	96
38891812	NOT7-8_FAT05281	NOT7-8	167
38891813	NOT7-8_FAT05281	NOT7-8	144
38891814	NOT7-8_FAT05281	NOT7-8	93
38891815	NOT7-8_FAT05281	NOT7-8	114
38891816	NOT7-8_FAT05281	NOT7-8	100
38891817	NOT7-8_FAT05281	NOT7-8	146
38891818	NOT7-8_FAT05281	NOT7-8	66
38891819	NOT7-8_FAT05281	NOT7-8	193
38891820	NOT7-8_FAT05281	NOT7-8	117
38891821	NOT7-8_FAT05281	NOT7-8	113
38891822	NOT7-8_FAT05281	NOT7-8	162
38891823	NOT7-8_FAT05281	NOT7-8	121
38891824	NOT7-8_FAT05281	NOT7-8	123
38891825	NOT7-8_FAT05281	NOT7-8	191
38891826	NOT7-8_FAT05281	NOT7-8	106
38891827	NOT7-8_FAT05281	NOT7-8	123
38891828	NOT7-8_FAT05281	NOT7-8	129
38891829	NOT7-8_FAT05281	NOT7-8	227
38891830	NOT7-8_FAT05281	NOT7-8	106
38891831	NOT7-8_FAT05281	NOT7-8	117
38891832	NOT7-8_FAT05281	NOT7-8	128
38891833	NOT7-8_FAT05281	NOT7-8	128
38891834	NOT7-8_FAT05281	NOT7-8	100
38891835	NOT7-8_FAT05281	NOT7-8	115
38891836	NOT7-8_FAT05281	NOT7-8	210
38891837	NOT7-8_FAT05281	NOT7-8	257
38891838	NOT7-8_FAT05281	NOT7-8	47
38891839	NOT7-8_FAT05281	NOT7-8	103
38891840	NOT7-8_FAT05281	NOT7-8	91
38891841	NOT7-8_FAT05281	NOT7-8	131
38891842	NOT7-8_FAT05281	NOT7-8	103
38891843	NOT7-8_FAT05281	NOT7-8	208
38891844	NOT7-8_FAT05281	NOT7-8	137
38891845	NOT7-8_FAT05281	NOT7-8	118
38891846	NOT7-8_FAT05281	NOT7-8	101
38891847	NOT7-8_FAT05281	NOT7-8	56
38891848	NOT7-8_FAT05281	NOT7-8	64
38891849	NOT7-8_FAT05281	NOT7-8	11
38891850	NOT7-8_FAT05281	NOT7-8	14
38891851	NOT7-8_FAT05281	NOT7-8	86
38891852	NOT7-8_FAT05281	NOT7-8	40
38891853	NOT7-8_FAT05281	NOT7-8	133
38891854	NOT7-8_FAT05281	NOT7-8	120
38891855	NOT7-8_FAT05281	NOT7-8	73
38891856	NOT7-8_FAT05281	NOT7-8	148
38891857	NOT7-8_FAT05281	NOT7-8	95
38891858	NOT7-8_FAT05281	NOT7-8	44
38891859	NOT7-8_FAT05281	NOT7-8	52
38891860	NOT7-8_FAT05281	NOT7-8	112
38891861	NOT7-8_FAT05281	NOT7-8	71
38891862	NOT7-8_FAT05281	NOT7-8	128
38891863	NOT7-8_FAT05281	NOT7-8	73
38891864	NOT7-8_FAT05281	NOT7-8	76
38891865	NOT7-8_FAT05281	NOT7-8	89
38891866	NOT7-8_FAT05281	NOT7-8	185
38891867	NOT7-8_FAT05281	NOT7-8	74
38891868	NOT7-8_FAT05281	NOT7-8	48
38891869	NOT7-8_FAT05281	NOT7-8	129
38891870	NOT7-8_FAT05281	NOT7-8	92
38891871	NOT7-8_FAT05281	NOT7-8	97
38891872	NOT7-8_FAT05281	NOT7-8	93
38891873	NOT7-8_FAT05281	NOT7-8	105
38891874	NOT7-8_FAT05281	NOT7-8	89
38891875	NOT7-8_FAT05281	NOT7-8	113
38891876	NOT7-8_FAT05281	NOT7-8	76
38891877	NOT7-8_FAT05281	NOT7-8	68
38891878	NOT7-8_FAT05281	NOT7-8	117
38891879	NOT7-8_FAT05281	NOT7-8	107
38891880	NOT7-8_FAT05281	NOT7-8	67
38891881	NOT7-8_FAT05281	NOT7-8	179
38891882	NOT7-8_FAT05281	NOT7-8	103
38891883	NOT7-8_FAT05281	NOT7-8	42
38891884	NOT7-8_FAT05281	NOT7-8	76
38891885	NOT7-8_FAT05281	NOT7-8	117
38891886	NOT7-8_FAT05281	NOT7-8	67
38891887	NOT7-8_FAT05281	NOT7-8	129
38891888	NOT7-8_FAT05281	NOT7-8	155
38891889	NOT7-8_FAT05281	NOT7-8	131
38891890	NOT7-8_FAT05281	NOT7-8	154
38891891	NOT7-8_FAT05281	NOT7-8	122
38891892	NOT7-8_FAT05281	NOT7-8	142
38891893	NOT7-8_FAT05281	NOT7-8	107
38891894	NOT7-8_FAT05281	NOT7-8	129
38891895	NOT7-8_FAT05281	NOT7-8	75
38891896	NOT7-8_FAT05281	NOT7-8	149
38891897	NOT7-8_FAT05281	NOT7-8	89
38891898	NOT7-8_FAT05281	NOT7-8	109
38891899	NOT7-8_FAT05281	NOT7-8	67
38891900	NOT7-8_FAT05281	NOT7-8	146
38891901	NOT7-8_FAT05281	NOT7-8	80
38891902	NOT7-8_FAT05281	NOT7-8	103
38891903	NOT7-8_FAT05281	NOT7-8	77
38891904	NOT7-8_FAT05281	NOT7-8	116
38891905	NOT7-8_FAT05281	NOT7-8	90
38891906	NOT7-8_FAT05281	NOT7-8	146
38891907	NOT7-8_FAT05281	NOT7-8	95
38891908	NOT7-8_FAT05281	NOT7-8	107
38891909	NOT7-8_FAT05281	NOT7-8	177
38891910	NOT7-8_FAT05281	NOT7-8	101
38891911	NOT7-8_FAT05281	NOT7-8	139
38891912	NOT7-8_FAT05281	NOT7-8	79
38891913	NOT7-8_FAT05281	NOT7-8	47
38891914	NOT7-8_FAT05281	NOT7-8	131
38891915	NOT7-8_FAT05281	NOT7-8	95
38891916	NOT7-8_FAT05281	NOT7-8	117
38891917	NOT7-8_FAT05281	NOT7-8	120
38891918	NOT7-8_FAT05281	NOT7-8	117
38891919	NOT7-8_FAT05281	NOT7-8	66
38891920	NOT7-8_FAT05281	NOT7-8	132
38891921	NOT7-8_FAT05281	NOT7-8	124
38891922	NOT7-8_FAT05281	NOT7-8	106
38891923	NOT7-8_FAT05281	NOT7-8	103
38891924	NOT7-8_FAT05281	NOT7-8	196
38891925	NOT7-8_FAT05281	NOT7-8	90
38891926	NOT7-8_FAT05281	NOT7-8	96
38891927	NOT7-8_FAT05281	NOT7-8	76
38891928	NOT7-8_FAT05281	NOT7-8	98
38891929	NOT7-8_FAT05281	NOT7-8	95
38891930	NOT7-8_FAT05281	NOT7-8	118
38891931	NOT7-8_FAT05281	NOT7-8	129
38891932	NOT7-8_FAT05281	NOT7-8	118
38891933	NOT7-8_FAT05281	NOT7-8	115
38891934	NOT7-8_FAT05281	NOT7-8	60
38891935	NOT7-8_FAT05281	NOT7-8	87
38891936	NOT7-8_FAT05281	NOT7-8	133
38891937	NOT7-8_FAT05281	NOT7-8	116
38891938	NOT7-8_FAT05281	NOT7-8	94
38891939	NOT7-8_FAT05281	NOT7-8	118
38891940	NOT7-8_FAT05281	NOT7-8	44
38891941	NOT7-8_FAT05281	NOT7-8	108
38891942	NOT7-8_FAT05281	NOT7-8	108
38891943	NOT7-8_FAT05281	NOT7-8	41
38891944	NOT7-8_FAT05281	NOT7-8	112
38891945	NOT7-8_FAT05281	NOT7-8	149
38891946	NOT7-8_FAT05281	NOT7-8	95
38891947	NOT7-8_FAT05281	NOT7-8	198
38891948	NOT7-8_FAT05281	NOT7-8	112
38891949	NOT7-8_FAT05281	NOT7-8	78
38891950	NOT7-8_FAT05281	NOT7-8	91
38891951	NOT7-8_FAT05281	NOT7-8	136
38891952	NOT7-8_FAT05281	NOT7-8	142
38891953	NOT7-8_FAT05281	NOT7-8	136
38891954	NOT7-8_FAT05281	NOT7-8	46
38891955	NOT7-8_FAT05281	NOT7-8	134
38891956	NOT7-8_FAT05281	NOT7-8	117
38891957	NOT7-8_FAT05281	NOT7-8	138
38891958	NOT7-8_FAT05281	NOT7-8	131
38891959	NOT7-8_FAT05281	NOT7-8	93
38891960	NOT7-8_FAT05281	NOT7-8	82
38891961	NOT7-8_FAT05281	NOT7-8	206
38891962	NOT7-8_FAT05281	NOT7-8	60
38891963	NOT7-8_FAT05281	NOT7-8	141
38891964	NOT7-8_FAT05281	NOT7-8	146
38891965	NOT7-8_FAT05281	NOT7-8	149
38891966	NOT7-8_FAT05281	NOT7-8	67
38891967	NOT7-8_FAT05281	NOT7-8	82
38891968	NOT7-8_FAT05281	NOT7-8	128
38891969	NOT7-8_FAT05281	NOT7-8	9
38891970	NOT7-8_FAT05281	NOT7-8	96
38891971	NOT7-8_FAT05281	NOT7-8	161
38891972	NOT7-8_FAT05281	NOT7-8	112
38891973	NOT7-8_FAT05281	NOT7-8	83
38891974	NOT7-8_FAT05281	NOT7-8	123
38891975	NOT7-8_FAT05281	NOT7-8	123
38891976	NOT7-8_FAT05281	NOT7-8	112
38891977	NOT7-8_FAT05281	NOT7-8	129
38891978	NOT7-8_FAT05281	NOT7-8	99
38891979	NOT7-8_FAT05281	NOT7-8	86
38891980	NOT7-8_FAT05281	NOT7-8	137
38891981	NOT7-8_FAT05281	NOT7-8	124
38891982	NOT7-8_FAT05281	NOT7-8	125
38891983	NOT7-8_FAT05281	NOT7-8	107
38891984	NOT7-8_FAT05281	NOT7-8	36
38891985	NOT7-8_FAT05281	NOT7-8	111
38891986	NOT7-8_FAT05281	NOT7-8	128
38891987	NOT7-8_FAT05281	NOT7-8	103
38891988	NOT7-8_FAT05281	NOT7-8	100
38891989	NOT7-8_FAT05281	NOT7-8	142
38891990	NOT7-8_FAT05281	NOT7-8	81
38891991	NOT7-8_FAT05281	NOT7-8	61
38891992	NOT7-8_FAT05281	NOT7-8	94
38891993	NOT7-8_FAT05281	NOT7-8	160
38891994	NOT7-8_FAT05281	NOT7-8	129
38891995	NOT7-8_FAT05281	NOT7-8	88
38891996	NOT7-8_FAT05281	NOT7-8	232
38891997	NOT7-8_FAT05281	NOT7-8	85
38891998	NOT7-8_FAT05281	NOT7-8	126
38891999	NOT7-8_FAT05281	NOT7-8	128
38892000	NOT7-8_FAT05281	NOT7-8	110
38892001	NOT7-8_FAT05281	NOT7-8	124
38892002	NOT7-8_FAT05281	NOT7-8	127
38892003	NOT7-8_FAT05281	NOT7-8	82
38892004	NOT7-8_FAT05281	NOT7-8	85
38892005	NOT7-8_FAT05281	NOT7-8	68
38892006	NOT7-8_FAT05281	NOT7-8	76
38892007	NOT7-8_FAT05281	NOT7-8	133
38892008	NOT7-8_FAT05281	NOT7-8	139
38892009	NOT7-8_FAT05281	NOT7-8	122
38892010	NOT7-8_FAT05281	NOT7-8	189
38892011	NOT7-8_FAT05281	NOT7-8	121
38892012	NOT7-8_FAT05281	NOT7-8	67
38892013	NOT7-8_FAT05281	NOT7-8	73
38892014	NOT7-8_FAT05281	NOT7-8	99
38892015	NOT7-8_FAT05281	NOT7-8	104
38892016	NOT7-8_FAT05281	NOT7-8	99
38892017	NOT7-8_FAT05281	NOT7-8	112
38892018	NOT7-8_FAT05281	NOT7-8	114
38892019	NOT7-8_FAT05281	NOT7-8	104
38892020	NOT7-8_FAT05281	NOT7-8	101
38892021	NOT7-8_FAT05281	NOT7-8	141
38892022	NOT7-8_FAT05281	NOT7-8	130
38892023	NOT7-8_FAT05281	NOT7-8	103
38892024	NOT7-8_FAT05281	NOT7-8	170
38892025	NOT7-8_FAT05281	NOT7-8	190
38892026	NOT7-8_FAT05281	NOT7-8	51
38892027	NOT7-8_FAT05281	NOT7-8	53
38892028	NOT7-8_FAT05281	NOT7-8	63
38892029	NOT7-8_FAT05281	NOT7-8	142
38892030	NOT7-8_FAT05281	NOT7-8	104
38892031	NOT7-8_FAT05281	NOT7-8	132
38892032	NOT7-8_FAT05281	NOT7-8	144
38892033	NOT7-8_FAT05281	NOT7-8	108
38892034	NOT7-8_FAT05281	NOT7-8	96
38892035	NOT7-8_FAT05281	NOT7-8	262
38892036	NOT7-8_FAT05281	NOT7-8	104
38892037	NOT7-8_FAT05281	NOT7-8	91
38892038	NOT7-8_FAT05281	NOT7-8	155
38892039	NOT7-8_FAT05281	NOT7-8	133
38892040	NOT7-8_FAT05281	NOT7-8	100
38892041	NOT7-8_FAT05281	NOT7-8	125
38892042	NOT7-8_FAT05281	NOT7-8	98
38892043	NOT7-8_FAT05281	NOT7-8	161
38892044	NOT7-8_FAT05281	NOT7-8	103
38892045	NOT7-8_FAT05281	NOT7-8	83
38892046	NOT7-8_FAT05281	NOT7-8	150
38892047	NOT7-8_FAT05281	NOT7-8	103
38892048	NOT7-8_FAT05281	NOT7-8	136
38892049	NOT7-8_FAT05281	NOT7-8	62
38892050	NOT7-8_FAT05281	NOT7-8	206
38892051	NOT7-8_FAT05281	NOT7-8	113
38892052	NOT7-8_FAT05281	NOT7-8	126
38892053	NOT7-8_FAT05281	NOT7-8	67
38892054	NOT7-8_FAT05281	NOT7-8	101
38892055	NOT7-8_FAT05281	NOT7-8	142
38892056	NOT7-8_FAT05281	NOT7-8	135
38892057	NOT7-8_FAT05281	NOT7-8	253
38892058	NOT7-8_FAT05281	NOT7-8	119
38892059	NOT7-8_FAT05281	NOT7-8	110
38892060	NOT7-8_FAT05281	NOT7-8	112
38892061	NOT7-8_FAT05281	NOT7-8	133
38892062	NOT7-8_FAT05281	NOT7-8	94
38892063	NOT7-8_FAT05281	NOT7-8	157
38892064	NOT7-8_FAT05281	NOT7-8	83
38892065	NOT7-8_FAT05281	NOT7-8	84
38892066	NOT7-8_FAT05281	NOT7-8	163
38892067	NOT7-8_FAT05281	NOT7-8	109
38892068	NOT7-8_FAT05281	NOT7-8	83
38892069	NOT7-8_FAT05281	NOT7-8	65
38892070	NOT7-8_FAT05281	NOT7-8	78
38892071	NOT7-8_FAT05281	NOT7-8	78
38892072	NOT7-8_FAT05281	NOT7-8	135
38892073	NOT7-8_FAT05281	NOT7-8	116
38892074	NOT7-8_FAT05281	NOT7-8	146
38892075	NOT7-8_FAT05281	NOT7-8	158
38892076	NOT7-8_FAT05281	NOT7-8	141
38892077	NOT7-8_FAT05281	NOT7-8	130
38892078	NOT7-8_FAT05281	NOT7-8	122
38892079	NOT7-8_FAT05281	NOT7-8	80
38892080	NOT7-8_FAT05281	NOT7-8	163
38892081	NOT7-8_FAT05281	NOT7-8	107
38892082	NOT7-8_FAT05281	NOT7-8	170
38892083	NOT7-8_FAT05281	NOT7-8	125
38892084	NOT7-8_FAT05281	NOT7-8	64
38892085	NOT7-8_FAT05281	NOT7-8	120
38892086	NOT7-8_FAT05281	NOT7-8	140
38892087	NOT7-8_FAT05281	NOT7-8	115
38892088	NOT7-8_FAT05281	NOT7-8	88
38892089	NOT7-8_FAT05281	NOT7-8	128
38892090	NOT7-8_FAT05281	NOT7-8	95
38892091	NOT7-8_FAT05281	NOT7-8	84
38892092	NOT7-8_FAT05281	NOT7-8	124
38892093	NOT7-8_FAT05281	NOT7-8	88
38892094	NOT7-8_FAT05281	NOT7-8	130
38892095	NOT7-8_FAT05281	NOT7-8	136
38892096	NOT7-8_FAT05281	NOT7-8	85
38892097	NOT7-8_FAT05281	NOT7-8	127
38892098	NOT7-8_FAT05281	NOT7-8	126
38892099	NOT7-8_FAT05281	NOT7-8	117
38892100	NOT7-8_FAT05281	NOT7-8	28
38892101	NOT7-8_FAT05281	NOT7-8	110
38892102	NOT7-8_FAT05281	NOT7-8	82
38892103	NOT7-8_FAT05281	NOT7-8	65
38892104	NOT7-8_FAT05281	NOT7-8	130
38892105	NOT7-8_FAT05281	NOT7-8	32
38892106	NOT7-8_FAT05281	NOT7-8	72
38892107	NOT7-8_FAT05281	NOT7-8	74
38892108	NOT7-8_FAT05281	NOT7-8	116
38892109	NOT7-8_FAT05281	NOT7-8	149
38892110	NOT7-8_FAT05281	NOT7-8	95
38892111	NOT7-8_FAT05281	NOT7-8	81
38892112	NOT7-8_FAT05281	NOT7-8	57
38892113	NOT7-8_FAT05281	NOT7-8	50
38892114	NOT7-8_FAT05281	NOT7-8	91
38892115	NOT7-8_FAT05281	NOT7-8	79
38892116	NOT7-8_FAT05281	NOT7-8	130
38892117	NOT7-8_FAT05281	NOT7-8	108
38892118	NOT7-8_FAT05281	NOT7-8	79
38892119	NOT7-8_FAT05281	NOT7-8	71
38892120	NOT7-8_FAT05281	NOT7-8	137
38892121	NOT7-8_FAT05281	NOT7-8	54
38892122	NOT7-8_FAT05281	NOT7-8	154
38892123	NOT7-8_FAT05281	NOT7-8	137
38892124	NOT7-8_FAT05281	NOT7-8	75
38892125	NOT7-8_FAT05281	NOT7-8	134
38892126	NOT7-8_FAT05281	NOT7-8	88
38892127	NOT7-8_FAT05281	NOT7-8	97
38892128	NOT7-8_FAT05281	NOT7-8	73
38892129	NOT7-8_FAT05281	NOT7-8	198
38892130	NOT7-8_FAT05281	NOT7-8	51
38892131	NOT7-8_FAT05281	NOT7-8	52
38892132	NOT7-8_FAT05281	NOT7-8	92
38892133	NOT7-8_FAT05281	NOT7-8	99
38892134	NOT7-8_FAT05281	NOT7-8	126
38892135	NOT7-8_FAT05281	NOT7-8	107
38892136	NOT7-8_FAT05281	NOT7-8	142
38892137	NOT7-8_FAT05281	NOT7-8	82
38892138	NOT7-8_FAT05281	NOT7-8	131
38892139	NOT7-8_FAT05281	NOT7-8	142
38892140	NOT7-8_FAT05281	NOT7-8	176
38892141	NOT7-8_FAT05281	NOT7-8	200
38892142	NOT7-8_FAT05281	NOT7-8	87
38892143	NOT7-8_FAT05281	NOT7-8	57
38892144	NOT7-8_FAT05281	NOT7-8	121
38892145	NOT7-8_FAT05281	NOT7-8	217
38892146	NOT7-8_FAT05281	NOT7-8	123
38892147	NOT7-8_FAT05281	NOT7-8	50
38892148	NOT7-8_FAT05281	NOT7-8	75
38892149	NOT7-8_FAT05281	NOT7-8	96
38892150	NOT7-8_FAT05281	NOT7-8	133
38892151	NOT7-8_FAT05281	NOT7-8	200
38892152	NOT7-8_FAT05281	NOT7-8	103
38892153	NOT7-8_FAT05281	NOT7-8	83
38892154	NOT7-8_FAT05281	NOT7-8	96
38892155	NOT7-8_FAT05281	NOT7-8	91
38892156	NOT7-8_FAT05281	NOT7-8	111
38892157	NOT7-8_FAT05281	NOT7-8	117
38892158	NOT7-8_FAT05281	NOT7-8	63
38892159	NOT7-8_FAT05281	NOT7-8	143
38892160	NOT7-8_FAT05281	NOT7-8	95
38892161	NOT7-8_FAT05281	NOT7-8	86
38892162	NOT7-8_FAT05281	NOT7-8	110
38892163	NOT7-8_FAT05281	NOT7-8	55
38892164	NOT7-8_FAT05281	NOT7-8	75
38892165	NOT7-8_FAT05281	NOT7-8	131
38892166	NOT7-8_FAT05281	NOT7-8	127
38892167	NOT7-8_FAT05281	NOT7-8	75
38892168	NOT7-8_FAT05281	NOT7-8	88
38892169	NOT7-8_FAT05281	NOT7-8	118
38892170	NOT7-8_FAT05281	NOT7-8	139
38892171	NOT7-8_FAT05281	NOT7-8	216
38892172	NOT7-8_FAT05281	NOT7-8	147
38892173	NOT7-8_FAT05281	NOT7-8	81
38892174	NOT7-8_FAT05281	NOT7-8	186
38892175	NOT7-8_FAT05281	NOT7-8	112
38892176	NOT7-8_FAT05281	NOT7-8	102
38892177	NOT7-8_FAT05281	NOT7-8	111
38892178	NOT7-8_FAT05281	NOT7-8	141
38892179	NOT7-8_FAT05281	NOT7-8	197
38892180	NOT7-8_FAT05281	NOT7-8	198
38892181	NOT7-8_FAT05281	NOT7-8	66
38892182	NOT7-8_FAT05281	NOT7-8	112
38892183	NOT7-8_FAT05281	NOT7-8	203
38892184	NOT7-8_FAT05281	NOT7-8	91
38892185	NOT7-8_FAT05281	NOT7-8	114
38892186	NOT7-8_FAT05281	NOT7-8	119
38892187	NOT7-8_FAT05281	NOT7-8	134
38892188	NOT7-8_FAT05281	NOT7-8	59
38892189	NOT7-8_FAT05281	NOT7-8	137
38892190	NOT7-8_FAT05281	NOT7-8	136
38892191	NOT7-8_FAT05281	NOT7-8	111
38892192	NOT7-8_FAT05281	NOT7-8	128
38892193	NOT7-8_FAT05281	NOT7-8	179
38892194	NOT7-8_FAT05281	NOT7-8	56
38892195	NOT7-8_FAT05281	NOT7-8	98
38892196	NOT7-8_FAT05281	NOT7-8	124
38892197	NOT7-8_FAT05281	NOT7-8	119
38892198	NOT7-8_FAT05281	NOT7-8	87
38892199	NOT7-8_FAT05281	NOT7-8	122
38892200	NOT7-8_FAT05281	NOT7-8	222
38892201	NOT7-8_FAT05281	NOT7-8	8
38892202	NOT7-8_FAT05281	NOT7-8	145
38892203	NOT7-8_FAT05281	NOT7-8	115
38892204	NOT7-8_FAT05281	NOT7-8	149
38892205	NOT7-8_FAT05281	NOT7-8	138
38892206	NOT7-8_FAT05281	NOT7-8	127
38892207	NOT7-8_FAT05281	NOT7-8	144
38892208	NOT7-8_FAT05281	NOT7-8	112
38892209	NOT7-8_FAT05281	NOT7-8	57
38892210	NOT7-8_FAT05281	NOT7-8	159
38892211	NOT7-8_FAT05281	NOT7-8	116
38892212	NOT7-8_FAT05281	NOT7-8	60
38892213	NOT7-8_FAT05281	NOT7-8	208
38892214	NOT7-8_FAT05281	NOT7-8	107
38892215	NOT7-8_FAT05281	NOT7-8	133
38892216	NOT7-8_FAT05281	NOT7-8	305
38892217	NOT7-8_FAT05281	NOT7-8	94
38892218	NOT7-8_FAT05281	NOT7-8	129
38892219	NOT7-8_FAT05281	NOT7-8	74
38892220	NOT7-8_FAT05281	NOT7-8	133
38892221	NOT7-8_FAT05281	NOT7-8	132
38892222	NOT7-8_FAT05281	NOT7-8	106
38892223	NOT7-8_FAT05281	NOT7-8	121
38892224	NOT7-8_FAT05281	NOT7-8	129
38892225	NOT7-8_FAT05281	NOT7-8	82
38892226	NOT7-8_FAT05281	NOT7-8	8
38892227	NOT7-8_FAT05281	NOT7-8	167
38892228	NOT7-8_FAT05281	NOT7-8	137
38892229	NOT7-8_FAT05281	NOT7-8	50
38892230	NOT7-8_FAT05281	NOT7-8	124
38892231	NOT7-8_FAT05281	NOT7-8	104
38892232	NOT7-8_FAT05281	NOT7-8	139
38892233	NOT7-8_FAT05281	NOT7-8	122
38892234	NOT7-8_FAT05281	NOT7-8	145
38892235	NOT7-8_FAT05281	NOT7-8	86
38892236	NOT7-8_FAT05281	NOT7-8	121
38892237	NOT7-8_FAT05281	NOT7-8	54
38892238	NOT7-8_FAT05281	NOT7-8	94
38892239	NOT7-8_FAT05281	NOT7-8	140
38892240	NOT7-8_FAT05281	NOT7-8	124
38892241	NOT7-8_FAT05281	NOT7-8	120
38892242	NOT7-8_FAT05281	NOT7-8	67
38892243	NOT7-8_FAT05281	NOT7-8	101
38892244	NOT7-8_FAT05281	NOT7-8	149
38892245	NOT7-8_FAT05281	NOT7-8	70
38892246	NOT7-8_FAT05281	NOT7-8	116
38892247	NOT7-8_FAT05281	NOT7-8	134
38892248	NOT7-8_FAT05281	NOT7-8	126
38892249	NOT7-8_FAT05281	NOT7-8	137
38892250	NOT7-8_FAT05281	NOT7-8	166
38892251	NOT7-8_FAT05281	NOT7-8	86
38892252	NOT7-8_FAT05281	NOT7-8	158
38892253	NOT7-8_FAT05281	NOT7-8	116
38892254	NOT7-8_FAT05281	NOT7-8	85
38892255	NOT7-8_FAT05281	NOT7-8	124
38892256	NOT7-8_FAT05281	NOT7-8	144
38892257	NOT7-8_FAT05281	NOT7-8	173
38892258	NOT7-8_FAT05281	NOT7-8	123
38892259	NOT7-8_FAT05281	NOT7-8	100
38892260	NOT7-8_FAT05281	NOT7-8	93
38892261	NOT7-8_FAT05281	NOT7-8	117
38892262	NOT7-8_FAT05281	NOT7-8	124
38892263	NOT7-8_FAT05281	NOT7-8	112
38892264	NOT7-8_FAT05281	NOT7-8	81
38892265	NOT7-8_FAT05281	NOT7-8	138
38892266	NOT7-8_FAT05281	NOT7-8	113
38892267	NOT7-8_FAT05281	NOT7-8	8
38892268	NOT7-8_FAT05281	NOT7-8	139
38892269	NOT7-8_FAT05281	NOT7-8	124
38892270	NOT7-8_FAT05281	NOT7-8	118
38892271	NOT7-8_FAT05281	NOT7-8	197
38892272	NOT7-8_FAT05281	NOT7-8	120
38892273	NOT7-8_FAT05281	NOT7-8	112
38892274	NOT7-8_FAT05281	NOT7-8	157
38892275	NOT7-8_FAT05281	NOT7-8	110
38892276	NOT7-8_FAT05281	NOT7-8	88
38892277	NOT7-8_FAT05281	NOT7-8	156
38892278	NOT7-8_FAT05281	NOT7-8	92
38892279	NOT7-8_FAT05281	NOT7-8	117
38892280	NOT7-8_FAT05281	NOT7-8	131
38892281	NOT7-8_FAT05281	NOT7-8	110
38892282	NOT7-8_FAT05281	NOT7-8	41
38892283	NOT7-8_FAT05281	NOT7-8	96
38892284	NOT7-8_FAT05281	NOT7-8	239
38892285	NOT7-8_FAT05281	NOT7-8	14
38892286	NOT7-8_FAT05281	NOT7-8	119
38892287	NOT7-8_FAT05281	NOT7-8	88
38892288	NOT7-8_FAT05281	NOT7-8	239
38892289	NOT7-8_FAT05281	NOT7-8	86
38892290	NOT7-8_FAT05281	NOT7-8	123
38892291	NOT7-8_FAT05281	NOT7-8	109
38892292	NOT7-8_FAT05281	NOT7-8	9
38892293	NOT7-8_FAT05281	NOT7-8	117
38892294	NOT7-8_FAT05281	NOT7-8	135
38892295	NOT7-8_FAT05281	NOT7-8	161
38892296	NOT7-8_FAT05281	NOT7-8	132
38892297	NOT7-8_FAT05281	NOT7-8	101
38892298	NOT7-8_FAT05281	NOT7-8	11
38892299	NOT7-8_FAT05281	NOT7-8	143
38892300	NOT7-8_FAT05281	NOT7-8	147
38892301	NOT7-8_FAT05281	NOT7-8	56
38892302	NOT7-8_FAT05281	NOT7-8	81
38892303	NOT7-8_FAT05281	NOT7-8	91
38892304	NOT7-8_FAT05281	NOT7-8	93
38892305	NOT7-8_FAT05281	NOT7-8	201
38892306	NOT7-8_FAT05281	NOT7-8	161
38892307	NOT7-8_FAT05281	NOT7-8	9
38892308	NOT7-8_FAT05281	NOT7-8	113
38892309	NOT7-8_FAT05281	NOT7-8	116
38892310	NOT7-8_FAT05281	NOT7-8	85
38892311	NOT7-8_FAT05281	NOT7-8	33
38892312	NOT7-8_FAT05281	NOT7-8	83
38892313	NOT7-8_FAT05281	NOT7-8	83
38892314	NOT7-8_FAT05281	NOT7-8	167
38892315	NOT7-8_FAT05281	NOT7-8	66
38892316	NOT7-8_FAT05281	NOT7-8	126
38892317	NOT7-8_FAT05281	NOT7-8	118
38892318	NOT7-8_FAT05281	NOT7-8	116
38892319	NOT7-8_FAT05281	NOT7-8	95
38892320	NOT7-8_FAT05281	NOT7-8	143
38892321	NOT7-8_FAT05281	NOT7-8	87
38892322	NOT7-8_FAT05281	NOT7-8	96
38892323	NOT7-8_FAT05281	NOT7-8	92
38892324	NOT7-8_FAT05281	NOT7-8	206
38892325	NOT7-8_FAT05281	NOT7-8	155
38892326	NOT7-8_FAT05281	NOT7-8	171
38892327	NOT7-8_FAT05281	NOT7-8	88
38892328	NOT7-8_FAT05281	NOT7-8	134
38892329	NOT7-8_FAT05281	NOT7-8	165
38892330	NOT7-8_FAT05281	NOT7-8	99
38892331	NOT7-8_FAT05281	NOT7-8	129
38892332	NOT7-8_FAT05281	NOT7-8	105
38892333	NOT7-8_FAT05281	NOT7-8	168
38892334	NOT7-8_FAT05281	NOT7-8	140
38892335	NOT7-8_FAT05281	NOT7-8	167
38892336	NOT7-8_FAT05281	NOT7-8	63
38892337	NOT7-8_FAT05281	NOT7-8	132
38892338	NOT7-8_FAT05281	NOT7-8	162
38892339	NOT7-8_FAT05281	NOT7-8	99
38892340	NOT7-8_FAT05281	NOT7-8	9
38892341	NOT7-8_FAT05281	NOT7-8	91
38892342	NOT7-8_FAT05281	NOT7-8	96
38892343	NOT7-8_FAT05281	NOT7-8	106
38892344	NOT7-8_FAT05281	NOT7-8	58
38892345	NOT7-8_FAT05281	NOT7-8	162
38892346	NOT7-8_FAT05281	NOT7-8	171
38892347	NOT7-8_FAT05281	NOT7-8	199
38892348	NOT7-8_FAT05281	NOT7-8	57
38892349	NOT7-8_FAT05281	NOT7-8	83
38892350	NOT7-8_FAT05281	NOT7-8	172
38892351	NOT7-8_FAT05281	NOT7-8	8
38892352	NOT7-8_FAT05281	NOT7-8	49
38892353	NOT7-8_FAT05281	NOT7-8	126
38892354	NOT7-8_FAT05281	NOT7-8	37
38892355	NOT7-8_FAT05281	NOT7-8	74
38892356	NOT7-8_FAT05281	NOT7-8	117
38892357	NOT7-8_FAT05281	NOT7-8	99
38892358	NOT7-8_FAT05281	NOT7-8	118
38892359	NOT7-8_FAT05281	NOT7-8	104
38892360	NOT7-8_FAT05281	NOT7-8	132
38892361	NOT7-8_FAT05281	NOT7-8	74
38892362	NOT7-8_FAT05281	NOT7-8	113
38892363	NOT7-8_FAT05281	NOT7-8	82
38892364	NOT7-8_FAT05281	NOT7-8	166
38892365	NOT7-8_FAT05281	NOT7-8	115
38892366	NOT7-8_FAT05281	NOT7-8	77
38892367	NOT7-8_FAT05281	NOT7-8	94
38892368	NOT7-8_FAT05281	NOT7-8	97
38892369	NOT7-8_FAT05281	NOT7-8	45
38892370	NOT7-8_FAT05281	NOT7-8	91
38892371	NOT7-8_FAT05281	NOT7-8	147
38892372	NOT7-8_FAT05281	NOT7-8	91
38892373	NOT7-8_FAT05281	NOT7-8	92
38892374	NOT7-8_FAT05281	NOT7-8	9
38892375	NOT7-8_FAT05281	NOT7-8	118
38892376	NOT7-8_FAT05281	NOT7-8	127
38892377	NOT7-8_FAT05281	NOT7-8	140
38892378	NOT7-8_FAT05281	NOT7-8	141
38892379	NOT7-8_FAT05281	NOT7-8	106
38892380	NOT7-8_FAT05281	NOT7-8	124
38892381	NOT7-8_FAT05281	NOT7-8	87
38892382	NOT7-8_FAT05281	NOT7-8	242
38892383	NOT7-8_FAT05281	NOT7-8	97
38892384	NOT7-8_FAT05281	NOT7-8	146
38892385	NOT7-8_FAT05281	NOT7-8	99
38892386	NOT7-8_FAT05281	NOT7-8	121
38892387	NOT7-8_FAT05281	NOT7-8	218
38892388	NOT7-8_FAT05281	NOT7-8	140
38892389	NOT7-8_FAT05281	NOT7-8	127
38892390	NOT7-8_FAT05281	NOT7-8	62
38892391	NOT7-8_FAT05281	NOT7-8	8
38892392	NOT7-8_FAT05281	NOT7-8	138
38892393	NOT7-8_FAT05281	NOT7-8	217
38892394	NOT7-8_FAT05281	NOT7-8	133
38892395	NOT7-8_FAT05281	NOT7-8	58
38892396	NOT7-8_FAT05281	NOT7-8	185
38892397	NOT7-8_FAT05281	NOT7-8	134
38892398	NOT7-8_FAT05281	NOT7-8	121
38892399	NOT7-8_FAT05281	NOT7-8	149
38892400	NOT7-8_FAT05281	NOT7-8	72
38892401	NOT7-8_FAT05281	NOT7-8	167
38892402	NOT7-8_FAT05281	NOT7-8	98
38892403	NOT7-8_FAT05281	NOT7-8	102
38892404	NOT7-8_FAT05281	NOT7-8	145
38892405	NOT7-8_FAT05281	NOT7-8	93
38892406	NOT7-8_FAT05281	NOT7-8	149
38892407	NOT7-8_FAT05281	NOT7-8	169
38892408	NOT7-8_FAT05281	NOT7-8	69
38892409	NOT7-8_FAT05281	NOT7-8	322
38892410	NOT7-8_FAT05281	NOT7-8	152
38892411	NOT7-8_FAT05281	NOT7-8	144
38892412	NOT7-8_FAT05281	NOT7-8	160
38892413	NOT7-8_FAT05281	NOT7-8	83
38892414	NOT7-8_FAT05281	NOT7-8	145
38892415	NOT7-8_FAT05281	NOT7-8	7
38892416	NOT7-8_FAT05281	NOT7-8	99
38892417	NOT7-8_FAT05281	NOT7-8	108
38892418	NOT7-8_FAT05281	NOT7-8	74
38892419	NOT7-8_FAT05281	NOT7-8	200
38892420	NOT7-8_FAT05281	NOT7-8	53
38892421	NOT7-8_FAT05281	NOT7-8	147
38892422	NOT7-8_FAT05281	NOT7-8	92
38892423	NOT7-8_FAT05281	NOT7-8	198
38892424	NOT7-8_FAT05281	NOT7-8	118
38892425	NOT7-8_FAT05281	NOT7-8	145
38892426	NOT7-8_FAT05281	NOT7-8	75
38892427	NOT7-8_FAT05281	NOT7-8	87
38892428	NOT7-8_FAT05281	NOT7-8	91
38892429	NOT7-8_FAT05281	NOT7-8	136
38892430	NOT7-8_FAT05281	NOT7-8	192
38892431	NOT7-8_FAT05281	NOT7-8	116
38892432	NOT7-8_FAT05281	NOT7-8	10
38892433	NOT7-8_FAT05281	NOT7-8	127
38892434	NOT7-8_FAT05281	NOT7-8	104
38892435	NOT7-8_FAT05281	NOT7-8	69
38892436	NOT7-8_FAT05281	NOT7-8	82
38892437	NOT7-8_FAT05281	NOT7-8	104
38892438	NOT7-8_FAT05281	NOT7-8	90
38892439	NOT7-8_FAT05281	NOT7-8	117
38892440	NOT7-8_FAT05281	NOT7-8	128
38892441	NOT7-8_FAT05281	NOT7-8	270
38892442	NOT7-8_FAT05281	NOT7-8	109
38892443	NOT7-8_FAT05281	NOT7-8	117
38892444	NOT7-8_FAT05281	NOT7-8	132
38892445	NOT7-8_FAT05281	NOT7-8	68
38892446	NOT7-8_FAT05281	NOT7-8	156
38892447	NOT7-8_FAT05281	NOT7-8	104
38892448	NOT7-8_FAT05281	NOT7-8	107
38892449	NOT7-8_FAT05281	NOT7-8	83
38892450	NOT7-8_FAT05281	NOT7-8	143
38892451	NOT7-8_FAT05281	NOT7-8	114
38892452	NOT7-8_FAT05281	NOT7-8	132
38892453	NOT7-8_FAT05281	NOT7-8	110
38892454	NOT7-8_FAT05281	NOT7-8	134
38892455	NOT7-8_FAT05281	NOT7-8	85
38892456	NOT7-8_FAT05281	NOT7-8	127
38892457	NOT7-8_FAT05281	NOT7-8	164
38892458	NOT7-8_FAT05281	NOT7-8	175
38892459	NOT7-8_FAT05281	NOT7-8	167
38892460	NOT7-8_FAT05281	NOT7-8	101
38892461	NOT7-8_FAT05281	NOT7-8	113
38892462	NOT7-8_FAT05281	NOT7-8	193
38892463	NOT7-8_FAT05281	NOT7-8	141
38892464	NOT7-8_FAT05281	NOT7-8	131
38892465	NOT7-8_FAT05281	NOT7-8	150
38892466	NOT7-8_FAT05281	NOT7-8	80
38892467	NOT7-8_FAT05281	NOT7-8	52
38892468	NOT7-8_FAT05281	NOT7-8	152
38892469	NOT7-8_FAT05281	NOT7-8	51
38892470	NOT7-8_FAT05281	NOT7-8	129
38892471	NOT7-8_FAT05281	NOT7-8	107
38892472	NOT7-8_FAT05281	NOT7-8	73
38892473	NOT7-8_FAT05281	NOT7-8	258
38892474	NOT7-8_FAT05281	NOT7-8	102
38892475	NOT7-8_FAT05281	NOT7-8	213
38892476	NOT7-8_FAT05281	NOT7-8	72
38892477	NOT7-8_FAT05281	NOT7-8	130
38892478	NOT7-8_FAT05281	NOT7-8	125
38892479	NOT7-8_FAT05281	NOT7-8	135
38892480	NOT7-8_FAT05281	NOT7-8	87
38892481	NOT7-8_FAT05281	NOT7-8	68
38892482	NOT7-8_FAT05281	NOT7-8	157
38892483	NOT7-8_FAT05281	NOT7-8	139
38892484	NOT7-8_FAT05281	NOT7-8	91
38892485	NOT7-8_FAT05281	NOT7-8	58
38892486	NOT7-8_FAT05281	NOT7-8	135
38892487	NOT7-8_FAT05281	NOT7-8	92
38892488	NOT7-8_FAT05281	NOT7-8	72
38892489	NOT7-8_FAT05281	NOT7-8	111
38892490	NOT7-8_FAT05281	NOT7-8	90
38892491	NOT7-8_FAT05281	NOT7-8	8
38892492	NOT7-8_FAT05281	NOT7-8	81
38892493	NOT7-8_FAT05281	NOT7-8	93
38892494	NOT7-8_FAT05281	NOT7-8	109
38892495	NOT7-8_FAT05281	NOT7-8	100
38892496	NOT7-8_FAT05281	NOT7-8	129
38892497	NOT7-8_FAT05281	NOT7-8	108
38892498	NOT7-8_FAT05281	NOT7-8	136
38892499	NOT7-8_FAT05281	NOT7-8	126
38892500	NOT7-8_FAT05281	NOT7-8	145
38892501	NOT7-8_FAT05281	NOT7-8	74
38892502	NOT7-8_FAT05281	NOT7-8	103
38892503	NOT7-8_FAT05281	NOT7-8	276
38892504	NOT7-8_FAT05281	NOT7-8	171
38892505	NOT7-8_FAT05281	NOT7-8	139
38892506	NOT7-8_FAT05281	NOT7-8	11
38892507	NOT7-8_FAT05281	NOT7-8	77
38892508	NOT7-8_FAT05281	NOT7-8	89
38892509	NOT7-8_FAT05281	NOT7-8	149
38892510	NOT7-8_FAT05281	NOT7-8	70
38892511	NOT7-8_FAT05281	NOT7-8	136
38892512	NOT7-8_FAT05281	NOT7-8	85
38892513	NOT7-8_FAT05281	NOT7-8	127
38892514	NOT7-8_FAT05281	NOT7-8	97
38892515	NOT7-8_FAT05281	NOT7-8	72
38892516	NOT7-8_FAT05281	NOT7-8	177
38892517	NOT7-8_FAT05281	NOT7-8	89
38892518	NOT7-8_FAT05281	NOT7-8	114
38892519	NOT7-8_FAT05281	NOT7-8	150
38892520	NOT7-8_FAT05281	NOT7-8	108
38892521	NOT7-8_FAT05281	NOT7-8	113
38892522	NOT7-8_FAT05281	NOT7-8	93
38892523	NOT7-8_FAT05281	NOT7-8	151
38892524	NOT7-8_FAT05281	NOT7-8	92
38892525	NOT7-8_FAT05281	NOT7-8	85
38892526	NOT7-8_FAT05281	NOT7-8	114
38892527	NOT7-8_FAT05281	NOT7-8	87
38892528	NOT7-8_FAT05281	NOT7-8	108
38892529	NOT7-8_FAT05281	NOT7-8	112
38892530	NOT7-8_FAT05281	NOT7-8	34
38892531	NOT7-8_FAT05281	NOT7-8	192
38892532	NOT7-8_FAT05281	NOT7-8	122
38892533	NOT7-8_FAT05281	NOT7-8	102
38892534	NOT7-8_FAT05281	NOT7-8	85
38892535	NOT7-8_FAT05281	NOT7-8	127
38892536	NOT7-8_FAT05281	NOT7-8	123
38892537	NOT7-8_FAT05281	NOT7-8	118
38892538	NOT7-8_FAT05281	NOT7-8	78
38892539	NOT7-8_FAT05281	NOT7-8	135
38892540	NOT7-8_FAT05281	NOT7-8	158
38892541	NOT7-8_FAT05281	NOT7-8	123
38892542	NOT7-8_FAT05281	NOT7-8	134
38892543	NOT7-8_FAT05281	NOT7-8	224
38892544	NOT7-8_FAT05281	NOT7-8	154
38892545	NOT7-8_FAT05281	NOT7-8	218
38892546	NOT7-8_FAT05281	NOT7-8	87
38892547	NOT7-8_FAT05281	NOT7-8	167
38892548	NOT7-8_FAT05281	NOT7-8	84
38892549	NOT7-8_FAT05281	NOT7-8	98
38892550	NOT7-8_FAT05281	NOT7-8	129
38892551	NOT7-8_FAT05281	NOT7-8	47
38892552	NOT7-8_FAT05281	NOT7-8	114
38892553	NOT7-8_FAT05281	NOT7-8	130
38892554	NOT7-8_FAT05281	NOT7-8	106
38892555	NOT7-8_FAT05281	NOT7-8	118
38892556	NOT7-8_FAT05281	NOT7-8	119
38892557	NOT7-8_FAT05281	NOT7-8	151
38892558	NOT7-8_FAT05281	NOT7-8	141
38892559	NOT7-8_FAT05281	NOT7-8	174
38892560	NOT7-8_FAT05281	NOT7-8	139
38892561	NOT7-8_FAT05281	NOT7-8	79
38892562	NOT7-8_FAT05281	NOT7-8	55
38892563	NOT7-8_FAT05281	NOT7-8	127
38892564	NOT7-8_FAT05281	NOT7-8	142
38892565	NOT7-8_FAT05281	NOT7-8	244
38892566	NOT7-8_FAT05281	NOT7-8	18
38892567	NOT7-8_FAT05281	NOT7-8	157
38892568	NOT7-8_FAT05281	NOT7-8	67
38892569	NOT7-8_FAT05281	NOT7-8	95
38892570	NOT7-8_FAT05281	NOT7-8	155
38892571	NOT7-8_FAT05281	NOT7-8	71
38892572	NOT7-8_FAT05281	NOT7-8	229
38892573	NOT7-8_FAT05281	NOT7-8	107
38892574	NOT7-8_FAT05281	NOT7-8	125
38892575	NOT7-8_FAT05281	NOT7-8	123
38892576	NOT7-8_FAT05281	NOT7-8	74
38892577	NOT7-8_FAT05281	NOT7-8	57
38892578	NOT7-8_FAT05281	NOT7-8	52
38892579	NOT7-8_FAT05281	NOT7-8	113
38892580	NOT7-8_FAT05281	NOT7-8	97
38892581	NOT7-8_FAT05281	NOT7-8	113
38892582	NOT7-8_FAT05281	NOT7-8	90
38892583	NOT7-8_FAT05281	NOT7-8	122
38892584	NOT7-8_FAT05281	NOT7-8	29
38892585	NOT7-8_FAT05281	NOT7-8	109
38892586	NOT7-8_FAT05281	NOT7-8	93
38892587	NOT7-8_FAT05281	NOT7-8	151
38892588	NOT7-8_FAT05281	NOT7-8	115
38892589	NOT7-8_FAT05281	NOT7-8	98
38892590	NOT7-8_FAT05281	NOT7-8	93
38892591	NOT7-8_FAT05281	NOT7-8	152
38892592	NOT7-8_FAT05281	NOT7-8	120
38892593	NOT7-8_FAT05281	NOT7-8	125
38892594	NOT7-8_FAT05281	NOT7-8	96
38892595	NOT7-8_FAT05281	NOT7-8	123
38892596	NOT7-8_FAT05281	NOT7-8	63
38892597	NOT7-8_FAT05281	NOT7-8	107
38892598	NOT7-8_FAT05281	NOT7-8	138
38892599	NOT7-8_FAT05281	NOT7-8	102
38892600	NOT7-8_FAT05281	NOT7-8	86
38892601	NOT7-8_FAT05281	NOT7-8	130
38892602	NOT7-8_FAT05281	NOT7-8	67
38892603	NOT7-8_FAT05281	NOT7-8	54
38892604	NOT7-8_FAT05281	NOT7-8	81
38892605	NOT7-8_FAT05281	NOT7-8	90
38892606	NOT7-8_FAT05281	NOT7-8	113
38892607	NOT7-8_FAT05281	NOT7-8	80
38892608	NOT7-8_FAT05281	NOT7-8	88
38892609	NOT7-8_FAT05281	NOT7-8	98
38892610	NOT7-8_FAT05281	NOT7-8	103
38892611	NOT7-8_FAT05281	NOT7-8	125
38892612	NOT7-8_FAT05281	NOT7-8	100
38892613	NOT7-8_FAT05281	NOT7-8	79
38892614	NOT7-8_FAT05281	NOT7-8	83
38892615	NOT7-8_FAT05281	NOT7-8	95
38892616	NOT7-8_FAT05281	NOT7-8	112
38892617	NOT7-8_FAT05281	NOT7-8	103
38892618	NOT7-8_FAT05281	NOT7-8	78
38892619	NOT7-8_FAT05281	NOT7-8	129
38892620	NOT7-8_FAT05281	NOT7-8	70
38892621	NOT7-8_FAT05281	NOT7-8	115
38892622	NOT7-8_FAT05281	NOT7-8	62
38892623	NOT7-8_FAT05281	NOT7-8	96
38892624	NOT7-8_FAT05281	NOT7-8	88
38892625	NOT7-8_FAT05281	NOT7-8	108
38892626	NOT7-8_FAT05281	NOT7-8	67
38892627	NOT7-8_FAT05281	NOT7-8	110
38892628	NOT7-8_FAT05281	NOT7-8	93
38892629	NOT7-8_FAT05281	NOT7-8	95
38892630	NOT7-8_FAT05281	NOT7-8	116
38892631	NOT7-8_FAT05281	NOT7-8	74
38892632	NOT7-8_FAT05281	NOT7-8	23
38892633	NOT7-8_FAT05281	NOT7-8	84
38892634	NOT7-8_FAT05281	NOT7-8	142
38892635	NOT7-8_FAT05281	NOT7-8	85
38892636	NOT7-8_FAT05281	NOT7-8	101
38892637	NOT7-8_FAT05281	NOT7-8	74
38892638	NOT7-8_FAT05281	NOT7-8	107
38892639	NOT7-8_FAT05281	NOT7-8	156
38892640	NOT7-8_FAT05281	NOT7-8	106
38892641	NOT7-8_FAT05281	NOT7-8	170
38892642	NOT7-8_FAT05281	NOT7-8	105
38892643	NOT7-8_FAT05281	NOT7-8	247
38892644	NOT7-8_FAT05281	NOT7-8	132
38892645	NOT7-8_FAT05281	NOT7-8	78
38892646	NOT7-8_FAT05281	NOT7-8	102
38892647	NOT7-8_FAT05281	NOT7-8	113
38892648	NOT7-8_FAT05281	NOT7-8	84
38892649	NOT7-8_FAT05281	NOT7-8	17
38892650	NOT7-8_FAT05281	NOT7-8	96
38892651	NOT7-8_FAT05281	NOT7-8	40
38892652	NOT7-8_FAT05281	NOT7-8	114
38892653	NOT7-8_FAT05281	NOT7-8	85
38892654	NOT7-8_FAT05281	NOT7-8	119
38892655	NOT7-8_FAT05281	NOT7-8	225
38892656	NOT7-8_FAT05281	NOT7-8	94
38892657	NOT7-8_FAT05281	NOT7-8	144
38892658	NOT7-8_FAT05281	NOT7-8	129
38892659	NOT7-8_FAT05281	NOT7-8	127
38892660	NOT7-8_FAT05281	NOT7-8	104
38892661	NOT7-8_FAT05281	NOT7-8	84
38892662	NOT7-8_FAT05281	NOT7-8	137
38892663	NOT7-8_FAT05281	NOT7-8	110
38892664	NOT7-8_FAT05281	NOT7-8	89
38892665	NOT7-8_FAT05281	NOT7-8	87
38892666	NOT7-8_FAT05281	NOT7-8	119
38892667	NOT7-8_FAT05281	NOT7-8	67
38892668	NOT7-8_FAT05281	NOT7-8	97
38892669	NOT7-8_FAT05281	NOT7-8	80
38892670	NOT7-8_FAT05281	NOT7-8	102
38892671	NOT7-8_FAT05281	NOT7-8	160
38892672	NOT7-8_FAT05281	NOT7-8	88
38892673	NOT7-8_FAT05281	NOT7-8	118
38892674	NOT7-8_FAT05281	NOT7-8	105
38892675	NOT7-8_FAT05281	NOT7-8	84
38892676	NOT7-8_FAT05281	NOT7-8	129
38892677	NOT7-8_FAT05281	NOT7-8	95
38892678	NOT7-8_FAT05281	NOT7-8	86
38892679	NOT7-8_FAT05281	NOT7-8	170
38892680	NOT7-8_FAT05281	NOT7-8	86
38892681	NOT7-8_FAT05281	NOT7-8	135
38892682	NOT7-8_FAT05281	NOT7-8	218
38892683	NOT7-8_FAT05281	NOT7-8	185
38892684	NOT7-8_FAT05281	NOT7-8	67
38892685	NOT7-8_FAT05281	NOT7-8	108
38892686	NOT7-8_FAT05281	NOT7-8	82
38892687	NOT7-8_FAT05281	NOT7-8	99
38892688	NOT7-8_FAT05281	NOT7-8	100
38892689	NOT7-8_FAT05281	NOT7-8	79
38892690	NOT7-8_FAT05281	NOT7-8	121
38892691	NOT7-8_FAT05281	NOT7-8	113
38892692	NOT7-8_FAT05281	NOT7-8	44
38892693	NOT7-8_FAT05281	NOT7-8	122
38892694	NOT7-8_FAT05281	NOT7-8	117
38892695	NOT7-8_FAT05281	NOT7-8	146
38892696	NOT7-8_FAT05281	NOT7-8	101
38892697	NOT7-8_FAT05281	NOT7-8	108
38892698	NOT7-8_FAT05281	NOT7-8	126
38892699	NOT7-8_FAT05281	NOT7-8	182
38892700	NOT7-8_FAT05281	NOT7-8	79
38892701	NOT7-8_FAT05281	NOT7-8	132
38892702	NOT7-8_FAT05281	NOT7-8	158
38892703	NOT7-8_FAT05281	NOT7-8	143
38892704	NOT7-8_FAT05281	NOT7-8	127
38892705	NOT7-8_FAT05281	NOT7-8	105
38892706	NOT7-8_FAT05281	NOT7-8	155
38892707	NOT7-8_FAT05281	NOT7-8	90
38892708	NOT7-8_FAT05281	NOT7-8	171
38892709	NOT7-8_FAT05281	NOT7-8	12
38892710	NOT7-8_FAT05281	NOT7-8	128
38892711	NOT7-8_FAT05281	NOT7-8	258
38892712	NOT7-8_FAT05281	NOT7-8	56
38892713	NOT7-8_FAT05281	NOT7-8	121
38892714	NOT7-8_FAT05281	NOT7-8	232
38892715	NOT7-8_FAT05281	NOT7-8	60
38892716	NOT7-8_FAT05281	NOT7-8	93
38892717	NOT7-8_FAT05281	NOT7-8	136
38892718	NOT7-8_FAT05281	NOT7-8	53
38892719	NOT7-8_FAT05281	NOT7-8	10
38892720	NOT7-8_FAT05281	NOT7-8	80
38892721	NOT7-8_FAT05281	NOT7-8	51
38892722	NOT7-8_FAT05281	NOT7-8	94
38892723	NOT7-8_FAT05281	NOT7-8	188
38892724	NOT7-8_FAT05281	NOT7-8	84
38892725	NOT7-8_FAT05281	NOT7-8	81
38892726	NOT7-8_FAT05281	NOT7-8	146
38892727	NOT7-8_FAT05281	NOT7-8	132
38892728	NOT7-8_FAT05281	NOT7-8	140
38892729	NOT7-8_FAT05281	NOT7-8	48
38892730	NOT7-8_FAT05281	NOT7-8	179
38892731	NOT7-8_FAT05281	NOT7-8	78
38892732	NOT7-8_FAT05281	NOT7-8	110
38892733	NOT7-8_FAT05281	NOT7-8	75
38892734	NOT7-8_FAT05281	NOT7-8	121
38892735	NOT7-8_FAT05281	NOT7-8	80
38892736	NOT7-8_FAT05281	NOT7-8	177
38892737	NOT7-8_FAT05281	NOT7-8	144
38892738	NOT7-8_FAT05281	NOT7-8	142
38892739	NOT7-8_FAT05281	NOT7-8	66
38892740	NOT7-8_FAT05281	NOT7-8	130
38892741	NOT7-8_FAT05281	NOT7-8	85
38892742	NOT7-8_FAT05281	NOT7-8	58
38892743	NOT7-8_FAT05281	NOT7-8	123
38892744	NOT7-8_FAT05281	NOT7-8	132
38892745	NOT7-8_FAT05281	NOT7-8	140
38892746	NOT7-8_FAT05281	NOT7-8	91
38892747	NOT7-8_FAT05281	NOT7-8	142
38892748	NOT7-8_FAT05281	NOT7-8	124
38892749	NOT7-8_FAT05281	NOT7-8	121
38892750	NOT7-8_FAT05281	NOT7-8	114
38892751	NOT7-8_FAT05281	NOT7-8	18
38892752	NOT7-8_FAT05281	NOT7-8	110
38892753	NOT7-8_FAT05281	NOT7-8	64
38892754	NOT7-8_FAT05281	NOT7-8	106
38892755	NOT7-8_FAT05281	NOT7-8	134
38892756	NOT7-8_FAT05281	NOT7-8	127
38892757	NOT7-8_FAT05281	NOT7-8	121
38892758	NOT7-8_FAT05281	NOT7-8	43
38892759	NOT7-8_FAT05281	NOT7-8	99
38892760	NOT7-8_FAT05281	NOT7-8	97
38892761	NOT7-8_FAT05281	NOT7-8	107
38892762	NOT7-8_FAT05281	NOT7-8	53
38892763	NOT7-8_FAT05281	NOT7-8	156
38892764	NOT7-8_FAT05281	NOT7-8	39
38892765	NOT7-8_FAT05281	NOT7-8	174
38892766	NOT7-8_FAT05281	NOT7-8	56
38892767	NOT7-8_FAT05281	NOT7-8	96
38892768	NOT7-8_FAT05281	NOT7-8	81
38892769	NOT7-8_FAT05281	NOT7-8	237
38892770	NOT7-8_FAT05281	NOT7-8	91
38892771	NOT7-8_FAT05281	NOT7-8	97
38892772	NOT7-8_FAT05281	NOT7-8	120
38892773	NOT7-8_FAT05281	NOT7-8	84
38892774	NOT7-8_FAT05281	NOT7-8	98
38892775	NOT7-8_FAT05281	NOT7-8	109
38892776	NOT7-8_FAT05281	NOT7-8	135
38892777	NOT7-8_FAT05281	NOT7-8	86
38892778	NOT7-8_FAT05281	NOT7-8	143
38892779	NOT7-8_FAT05281	NOT7-8	114
38892780	NOT7-8_FAT05281	NOT7-8	86
38892781	NOT7-8_FAT05281	NOT7-8	55
38892782	NOT7-8_FAT05281	NOT7-8	126
38892783	NOT7-8_FAT05281	NOT7-8	108
38892784	NOT7-8_FAT05281	NOT7-8	15
38892785	NOT7-8_FAT05281	NOT7-8	85
38892786	NOT7-8_FAT05281	NOT7-8	173
38892787	NOT7-8_FAT05281	NOT7-8	129
38892788	NOT7-8_FAT05281	NOT7-8	164
38892789	NOT7-8_FAT05281	NOT7-8	61
38892790	NOT7-8_FAT05281	NOT7-8	77
38892791	NOT7-8_FAT05281	NOT7-8	93
38892792	NOT7-8_FAT05281	NOT7-8	139
38892793	NOT7-8_FAT05281	NOT7-8	85
38892794	NOT7-8_FAT05281	NOT7-8	61
38892795	NOT7-8_FAT05281	NOT7-8	170
38892796	NOT7-8_FAT05281	NOT7-8	63
38892797	NOT7-8_FAT05281	NOT7-8	105
38892798	NOT7-8_FAT05281	NOT7-8	192
38892799	NOT7-8_FAT05281	NOT7-8	107
38892800	NOT7-8_FAT05281	NOT7-8	106
38892801	NOT7-8_FAT05281	NOT7-8	39
38892802	NOT7-8_FAT05281	NOT7-8	103
38892803	NOT7-8_FAT05281	NOT7-8	125
38892804	NOT7-8_FAT05281	NOT7-8	143
38892805	NOT7-8_FAT05281	NOT7-8	105
38892806	NOT7-8_FAT05281	NOT7-8	85
38892807	NOT7-8_FAT05281	NOT7-8	103
38892808	NOT7-8_FAT05281	NOT7-8	75
38892809	NOT7-8_FAT05281	NOT7-8	57
38892810	NOT7-8_FAT05281	NOT7-8	126
38892811	NOT7-8_FAT05281	NOT7-8	11
38892812	NOT7-8_FAT05281	NOT7-8	96
38892813	NOT7-8_FAT05281	NOT7-8	93
38892814	NOT7-8_FAT05281	NOT7-8	110
38892815	NOT7-8_FAT05281	NOT7-8	91
38892816	NOT7-8_FAT05281	NOT7-8	129
38892817	NOT7-8_FAT05281	NOT7-8	114
38892818	NOT7-8_FAT05281	NOT7-8	96
38892819	NOT7-8_FAT05281	NOT7-8	59
38892820	NOT7-8_FAT05281	NOT7-8	78
38892821	NOT7-8_FAT05281	NOT7-8	158
38892822	NOT7-8_FAT05281	NOT7-8	78
38892823	NOT7-8_FAT05281	NOT7-8	115
38892824	NOT7-8_FAT05281	NOT7-8	86
38892825	NOT7-8_FAT05281	NOT7-8	30
38892826	NOT7-8_FAT05281	NOT7-8	159
38892827	NOT7-8_FAT05281	NOT7-8	156
38892828	NOT7-8_FAT05281	NOT7-8	137
38892829	NOT7-8_FAT05281	NOT7-8	131
38892830	NOT7-8_FAT05281	NOT7-8	87
38892831	NOT7-8_FAT05281	NOT7-8	185
38892832	NOT7-8_FAT05281	NOT7-8	152
38892833	NOT7-8_FAT05281	NOT7-8	136
38892834	NOT7-8_FAT05281	NOT7-8	94
38892835	NOT7-8_FAT05281	NOT7-8	170
38892836	NOT7-8_FAT05281	NOT7-8	188
38892837	NOT7-8_FAT05281	NOT7-8	188
38892838	NOT7-8_FAT05281	NOT7-8	87
38892839	NOT7-8_FAT05281	NOT7-8	136
38892840	NOT7-8_FAT05281	NOT7-8	103
38892841	NOT7-8_FAT05281	NOT7-8	79
38892842	NOT7-8_FAT05281	NOT7-8	153
38892843	NOT7-8_FAT05281	NOT7-8	81
38892844	NOT7-8_FAT05281	NOT7-8	97
38892845	NOT7-8_FAT05281	NOT7-8	107
38892846	NOT7-8_FAT05281	NOT7-8	138
38892847	NOT7-8_FAT05281	NOT7-8	81
38892848	NOT7-8_FAT05281	NOT7-8	124
38892849	NOT7-8_FAT05281	NOT7-8	84
38892850	NOT7-8_FAT05281	NOT7-8	83
38892851	NOT7-8_FAT05281	NOT7-8	139
38892852	NOT7-8_FAT05281	NOT7-8	91
38892853	NOT7-8_FAT05281	NOT7-8	138
38892854	NOT7-8_FAT05281	NOT7-8	98
38892855	NOT7-8_FAT05281	NOT7-8	123
38892856	NOT7-8_FAT05281	NOT7-8	119
38892857	NOT7-8_FAT05281	NOT7-8	163
38892858	NOT7-8_FAT05281	NOT7-8	112
38892859	NOT7-8_FAT05281	NOT7-8	84
38892860	NOT7-8_FAT05281	NOT7-8	96
38892861	NOT7-8_FAT05281	NOT7-8	111
38892862	NOT7-8_FAT05281	NOT7-8	123
38892863	NOT7-8_FAT05281	NOT7-8	123
38892864	NOT7-8_FAT05281	NOT7-8	165
38892865	NOT7-8_FAT05281	NOT7-8	118
38892866	NOT7-8_FAT05281	NOT7-8	63
38892867	NOT7-8_FAT05281	NOT7-8	86
38892868	NOT7-8_FAT05281	NOT7-8	54
38892869	NOT7-8_FAT05281	NOT7-8	94
38892870	NOT7-8_FAT05281	NOT7-8	11
38892871	NOT7-8_FAT05281	NOT7-8	122
38892872	NOT7-8_FAT05281	NOT7-8	58
38892873	NOT7-8_FAT05281	NOT7-8	133
38892874	NOT7-8_FAT05281	NOT7-8	83
38892875	NOT7-8_FAT05281	NOT7-8	36
38892876	NOT7-8_FAT05281	NOT7-8	168
38892877	NOT7-8_FAT05281	NOT7-8	122
38892878	NOT7-8_FAT05281	NOT7-8	93
38892879	NOT7-8_FAT05281	NOT7-8	88
38892880	NOT7-8_FAT05281	NOT7-8	92
38892881	NOT7-8_FAT05281	NOT7-8	91
38892882	NOT7-8_FAT05281	NOT7-8	93
38892883	NOT7-8_FAT05281	NOT7-8	76
38892884	NOT7-8_FAT05281	NOT7-8	107
38892885	NOT7-8_FAT05281	NOT7-8	60
38892886	NOT7-8_FAT05281	NOT7-8	150
38892887	NOT7-8_FAT05281	NOT7-8	108
38892888	NOT7-8_FAT05281	NOT7-8	122
38892889	NOT7-8_FAT05281	NOT7-8	94
38892890	NOT7-8_FAT05281	NOT7-8	103
38892891	NOT7-8_FAT05281	NOT7-8	143
38892892	NOT7-8_FAT05281	NOT7-8	237
38892893	NOT7-8_FAT05281	NOT7-8	129
38892894	NOT7-8_FAT05281	NOT7-8	254
38892895	NOT7-8_FAT05281	NOT7-8	182
38892896	NOT7-8_FAT05281	NOT7-8	92
38892897	NOT7-8_FAT05281	NOT7-8	95
38892898	NOT7-8_FAT05281	NOT7-8	142
38892899	NOT7-8_FAT05281	NOT7-8	97
38892900	NOT7-8_FAT05281	NOT7-8	66
38892901	NOT7-8_FAT05281	NOT7-8	33
38892902	NOT7-8_FAT05281	NOT7-8	108
38892903	NOT7-8_FAT05281	NOT7-8	134
38892904	NOT7-8_FAT05281	NOT7-8	89
38892905	NOT7-8_FAT05281	NOT7-8	155
38892906	NOT7-8_FAT05281	NOT7-8	114
38892907	NOT7-8_FAT05281	NOT7-8	145
38892908	NOT7-8_FAT05281	NOT7-8	273
38892909	NOT7-8_FAT05281	NOT7-8	93
38892910	NOT7-8_FAT05281	NOT7-8	155
38892911	NOT7-8_FAT05281	NOT7-8	87
38892912	NOT7-8_FAT05281	NOT7-8	120
38892913	NOT7-8_FAT05281	NOT7-8	127
38892914	NOT7-8_FAT05281	NOT7-8	139
38892915	NOT7-8_FAT05281	NOT7-8	127
38892916	NOT7-8_FAT05281	NOT7-8	176
38892917	NOT7-8_FAT05281	NOT7-8	110
38892918	NOT7-8_FAT05281	NOT7-8	129
38892919	NOT7-8_FAT05281	NOT7-8	115
38892920	NOT7-8_FAT05281	NOT7-8	151
38892921	NOT7-8_FAT05281	NOT7-8	93
38892922	NOT7-8_FAT05281	NOT7-8	90
38892923	NOT7-8_FAT05281	NOT7-8	249
38892924	NOT7-8_FAT05281	NOT7-8	120
38892925	NOT7-8_FAT05281	NOT7-8	116
38892926	NOT7-8_FAT05281	NOT7-8	123
38892927	NOT7-8_FAT05281	NOT7-8	154
38892928	NOT7-8_FAT05281	NOT7-8	147
38892929	NOT7-8_FAT05281	NOT7-8	150
38892930	NOT7-8_FAT05281	NOT7-8	95
38892931	NOT7-8_FAT05281	NOT7-8	148
38892932	NOT7-8_FAT05281	NOT7-8	270
38892933	NOT7-8_FAT05281	NOT7-8	105
38892934	NOT7-8_FAT05281	NOT7-8	42
38892935	NOT7-8_FAT05281	NOT7-8	148
38892936	NOT7-8_FAT05281	NOT7-8	65
38892937	NOT7-8_FAT05281	NOT7-8	117
38892938	NOT7-8_FAT05281	NOT7-8	130
38892939	NOT7-8_FAT05281	NOT7-8	155
38892940	NOT7-8_FAT05281	NOT7-8	224
38892941	NOT7-8_FAT05281	NOT7-8	58
38892942	NOT7-8_FAT05281	NOT7-8	101
38892943	NOT7-8_FAT05281	NOT7-8	124
38892944	NOT7-8_FAT05281	NOT7-8	127
38892945	NOT7-8_FAT05281	NOT7-8	90
38892946	NOT7-8_FAT05281	NOT7-8	94
38892947	NOT7-8_FAT05281	NOT7-8	93
38892948	NOT7-8_FAT05281	NOT7-8	70
38892949	NOT7-8_FAT05281	NOT7-8	113
38892950	NOT7-8_FAT05281	NOT7-8	79
38892951	NOT7-8_FAT05281	NOT7-8	169
38892952	NOT7-8_FAT05281	NOT7-8	114
38892953	NOT7-8_FAT05281	NOT7-8	72
38892954	NOT7-8_FAT05281	NOT7-8	94
38892955	NOT7-8_FAT05281	NOT7-8	111
38892956	NOT7-8_FAT05281	NOT7-8	138
38892957	NOT7-8_FAT05281	NOT7-8	160
38892958	NOT7-8_FAT05281	NOT7-8	87
38892959	NOT7-8_FAT05281	NOT7-8	113
38892960	NOT7-8_FAT05281	NOT7-8	159
38892961	NOT7-8_FAT05281	NOT7-8	133
38892962	NOT7-8_FAT05281	NOT7-8	105
38892963	NOT7-8_FAT05281	NOT7-8	138
38892964	NOT7-8_FAT05281	NOT7-8	11
38892965	NOT7-8_FAT05281	NOT7-8	88
38892966	NOT7-8_FAT05281	NOT7-8	222
38892967	NOT7-8_FAT05281	NOT7-8	92
38892968	NOT7-8_FAT05281	NOT7-8	110
38892969	NOT7-8_FAT05281	NOT7-8	90
38892970	NOT7-8_FAT05281	NOT7-8	97
38892971	NOT7-8_FAT05281	NOT7-8	118
38892972	NOT7-8_FAT05281	NOT7-8	87
38892973	NOT7-8_FAT05281	NOT7-8	115
38892974	NOT7-8_FAT05281	NOT7-8	152
38892975	NOT7-8_FAT05281	NOT7-8	127
38892976	NOT7-8_FAT05281	NOT7-8	123
38892977	NOT7-8_FAT05281	NOT7-8	99
38892978	NOT7-8_FAT05281	NOT7-8	154
38892979	NOT7-8_FAT05281	NOT7-8	135
38892980	NOT7-8_FAT05281	NOT7-8	40
38892981	NOT7-8_FAT05281	NOT7-8	110
38892982	NOT7-8_FAT05281	NOT7-8	74
38892983	NOT7-8_FAT05281	NOT7-8	87
38892984	NOT7-8_FAT05281	NOT7-8	180
38892985	NOT7-8_FAT05281	NOT7-8	158
38892986	NOT7-8_FAT05281	NOT7-8	257
38892987	NOT7-8_FAT05281	NOT7-8	115
38892988	NOT7-8_FAT05281	NOT7-8	78
38892989	NOT7-8_FAT05281	NOT7-8	110
38892990	NOT7-8_FAT05281	NOT7-8	106
38892991	NOT7-8_FAT05281	NOT7-8	96
38892992	NOT7-8_FAT05281	NOT7-8	88
38892993	NOT7-8_FAT05281	NOT7-8	157
38892994	NOT7-8_FAT05281	NOT7-8	109
38892995	NOT7-8_FAT05281	NOT7-8	101
38892996	NOT7-8_FAT05281	NOT7-8	101
38892997	NOT7-8_FAT05281	NOT7-8	112
38892998	NOT7-8_FAT05281	NOT7-8	78
38892999	NOT7-8_FAT05281	NOT7-8	95
38893000	NOT7-8_FAT05281	NOT7-8	88
38893001	NOT7-8_FAT05281	NOT7-8	93
38893002	NOT7-8_FAT05281	NOT7-8	65
38893003	NOT7-8_FAT05281	NOT7-8	7
38893004	NOT7-8_FAT05281	NOT7-8	85
38893005	NOT7-8_FAT05281	NOT7-8	145
38893006	NOT7-8_FAT05281	NOT7-8	230
38893007	NOT7-8_FAT05281	NOT7-8	68
38893008	NOT7-8_FAT05281	NOT7-8	138
38893009	NOT7-8_FAT05281	NOT7-8	126
38893010	NOT7-8_FAT05281	NOT7-8	88
38893011	NOT7-8_FAT05281	NOT7-8	111
38893012	NOT7-8_FAT05281	NOT7-8	103
38893013	NOT7-8_FAT05281	NOT7-8	111
38893014	NOT7-8_FAT05281	NOT7-8	133
38893015	NOT7-8_FAT05281	NOT7-8	109
38893016	NOT7-8_FAT05281	NOT7-8	72
38893017	NOT7-8_FAT05281	NOT7-8	75
38893018	NOT7-8_FAT05281	NOT7-8	98
38893019	NOT7-8_FAT05281	NOT7-8	192
38893020	NOT7-8_FAT05281	NOT7-8	163
38893021	NOT7-8_FAT05281	NOT7-8	143
38893022	NOT7-8_FAT05281	NOT7-8	96
38893023	NOT7-8_FAT05281	NOT7-8	53
38893024	NOT7-8_FAT05281	NOT7-8	116
38893025	NOT7-8_FAT05281	NOT7-8	144
38893026	NOT7-8_FAT05281	NOT7-8	169
38893027	NOT7-8_FAT05281	NOT7-8	112
38893028	NOT7-8_FAT05281	NOT7-8	93
38893029	NOT7-8_FAT05281	NOT7-8	46
38893030	NOT7-8_FAT05281	NOT7-8	31
38893031	NOT7-8_FAT05281	NOT7-8	162
38893032	NOT7-8_FAT05281	NOT7-8	127
38893033	NOT7-8_FAT05281	NOT7-8	129
38893034	NOT7-8_FAT05281	NOT7-8	139
38893035	NOT7-8_FAT05281	NOT7-8	81
38893036	NOT7-8_FAT05281	NOT7-8	125
38893037	NOT7-8_FAT05281	NOT7-8	112
38893038	NOT7-8_FAT05281	NOT7-8	102
38893039	NOT7-8_FAT05281	NOT7-8	203
38893040	NOT7-8_FAT05281	NOT7-8	121
38893041	NOT7-8_FAT05281	NOT7-8	118
38893042	NOT7-8_FAT05281	NOT7-8	117
38893043	NOT7-8_FAT05281	NOT7-8	119
38893044	NOT7-8_FAT05281	NOT7-8	60
38893045	NOT7-8_FAT05281	NOT7-8	203
38893046	NOT7-8_FAT05281	NOT7-8	86
38893047	NOT7-8_FAT05281	NOT7-8	162
38893048	NOT7-8_FAT05281	NOT7-8	210
38893049	NOT7-8_FAT05281	NOT7-8	70
38893050	NOT7-8_FAT05281	NOT7-8	90
38893051	NOT7-8_FAT05281	NOT7-8	87
38893052	NOT7-8_FAT05281	NOT7-8	130
38893053	NOT7-8_FAT05281	NOT7-8	171
38893054	NOT7-8_FAT05281	NOT7-8	130
38893055	NOT7-8_FAT05281	NOT7-8	128
38893056	NOT7-8_FAT05281	NOT7-8	129
38893057	NOT7-8_FAT05281	NOT7-8	106
38893058	NOT7-8_FAT05281	NOT7-8	87
38893059	NOT7-8_FAT05281	NOT7-8	64
38893060	NOT7-8_FAT05281	NOT7-8	124
38893061	NOT7-8_FAT05281	NOT7-8	103
38893062	NOT7-8_FAT05281	NOT7-8	105
38893063	NOT7-8_FAT05281	NOT7-8	80
38893064	NOT7-8_FAT05281	NOT7-8	99
38893065	NOT7-8_FAT05281	NOT7-8	207
38893066	NOT7-8_FAT05281	NOT7-8	59
38893067	NOT7-8_FAT05281	NOT7-8	83
38893068	NOT7-8_FAT05281	NOT7-8	103
38893069	NOT7-8_FAT05281	NOT7-8	11
38893070	NOT7-8_FAT05281	NOT7-8	120
38893071	NOT7-8_FAT05281	NOT7-8	72
38893072	NOT7-8_FAT05281	NOT7-8	119
38893073	NOT7-8_FAT05281	NOT7-8	95
38893074	NOT7-8_FAT05281	NOT7-8	168
38893075	NOT7-8_FAT05281	NOT7-8	49
38893076	NOT7-8_FAT05281	NOT7-8	118
38893077	NOT7-8_FAT05281	NOT7-8	222
38893078	NOT7-8_FAT05281	NOT7-8	66
38893079	NOT7-8_FAT05281	NOT7-8	112
38893080	NOT7-8_FAT05281	NOT7-8	86
38893081	NOT7-8_FAT05281	NOT7-8	57
38893082	NOT7-8_FAT05281	NOT7-8	120
38893083	NOT7-8_FAT05281	NOT7-8	98
38893084	NOT7-8_FAT05281	NOT7-8	79
38893085	NOT7-8_FAT05281	NOT7-8	102
38893086	NOT7-8_FAT05281	NOT7-8	130
38893087	NOT7-8_FAT05281	NOT7-8	133
38893088	NOT7-8_FAT05281	NOT7-8	70
38893089	NOT7-8_FAT05281	NOT7-8	50
38893090	NOT7-8_FAT05281	NOT7-8	40
38893091	NOT7-8_FAT05281	NOT7-8	57
38893092	NOT7-8_FAT05281	NOT7-8	87
38893093	NOT7-8_FAT05281	NOT7-8	265
38893094	NOT7-8_FAT05281	NOT7-8	65
38893095	NOT7-8_FAT05281	NOT7-8	148
38893096	NOT7-8_FAT05281	NOT7-8	163
38893097	NOT7-8_FAT05281	NOT7-8	157
38893098	NOT7-8_FAT05281	NOT7-8	115
38893099	NOT7-8_FAT05281	NOT7-8	91
38893100	NOT7-8_FAT05281	NOT7-8	37
38893101	NOT7-8_FAT05281	NOT7-8	187
38893102	NOT7-8_FAT05281	NOT7-8	89
38893103	NOT7-8_FAT05281	NOT7-8	155
38893104	NOT7-8_FAT05281	NOT7-8	134
38893105	NOT7-8_FAT05281	NOT7-8	154
38893106	NOT7-8_FAT05281	NOT7-8	124
38893107	NOT7-8_FAT05281	NOT7-8	141
38893108	NOT7-8_FAT05281	NOT7-8	76
38893109	NOT7-8_FAT05281	NOT7-8	140
38893110	NOT7-8_FAT05281	NOT7-8	96
38893111	NOT7-8_FAT05281	NOT7-8	222
38893112	NOT7-8_FAT05281	NOT7-8	227
38893113	NOT7-8_FAT05281	NOT7-8	53
38893114	NOT7-8_FAT05281	NOT7-8	179
38893115	NOT7-8_FAT05281	NOT7-8	99
38893116	NOT7-8_FAT05281	NOT7-8	131
38893117	NOT7-8_FAT05281	NOT7-8	116
38893118	NOT7-8_FAT05281	NOT7-8	118
38893119	NOT7-8_FAT05281	NOT7-8	147
38893120	NOT7-8_FAT05281	NOT7-8	84
38893121	NOT7-8_FAT05281	NOT7-8	137
38893122	NOT7-8_FAT05281	NOT7-8	104
38893123	NOT7-8_FAT05281	NOT7-8	97
38893124	NOT7-8_FAT05281	NOT7-8	98
38893125	NOT7-8_FAT05281	NOT7-8	78
38893126	NOT7-8_FAT05281	NOT7-8	123
38893127	NOT7-8_FAT05281	NOT7-8	80
38893128	NOT7-8_FAT05281	NOT7-8	141
38893129	NOT7-8_FAT05281	NOT7-8	83
38893130	NOT7-8_FAT05281	NOT7-8	169
38893131	NOT7-8_FAT05281	NOT7-8	145
38893132	NOT7-8_FAT05281	NOT7-8	63
38893133	NOT7-8_FAT05281	NOT7-8	151
38893134	NOT7-8_FAT05281	NOT7-8	87
38893135	NOT7-8_FAT05281	NOT7-8	94
38893136	NOT7-8_FAT05281	NOT7-8	103
38893137	NOT7-8_FAT05281	NOT7-8	121
38893138	NOT7-8_FAT05281	NOT7-8	104
38893139	NOT7-8_FAT05281	NOT7-8	160
38893140	NOT7-8_FAT05281	NOT7-8	120
38893141	NOT7-8_FAT05281	NOT7-8	82
38893142	NOT7-8_FAT05281	NOT7-8	133
38893143	NOT7-8_FAT05281	NOT7-8	125
38893144	NOT7-8_FAT05281	NOT7-8	125
38893145	NOT7-8_FAT05281	NOT7-8	110
38893146	NOT7-8_FAT05281	NOT7-8	8
38893147	NOT7-8_FAT05281	NOT7-8	103
38893148	NOT7-8_FAT05281	NOT7-8	63
38893149	NOT7-8_FAT05281	NOT7-8	247
38893150	NOT7-8_FAT05281	NOT7-8	142
38893151	NOT7-8_FAT05281	NOT7-8	117
38893152	NOT7-8_FAT05281	NOT7-8	117
38893153	NOT7-8_FAT05281	NOT7-8	159
38893154	NOT7-8_FAT05281	NOT7-8	77
38893155	NOT7-8_FAT05281	NOT7-8	86
38893156	NOT7-8_FAT05281	NOT7-8	75
38893157	NOT7-8_FAT05281	NOT7-8	70
38893158	NOT7-8_FAT05281	NOT7-8	126
38893159	NOT7-8_FAT05281	NOT7-8	91
38893160	NOT7-8_FAT05281	NOT7-8	98
38893161	NOT7-8_FAT05281	NOT7-8	52
38893162	NOT7-8_FAT05281	NOT7-8	116
38893163	NOT7-8_FAT05281	NOT7-8	87
38893164	NOT7-8_FAT05281	NOT7-8	129
38893165	NOT7-8_FAT05281	NOT7-8	63
38893166	NOT7-8_FAT05281	NOT7-8	57
38893167	NOT7-8_FAT05281	NOT7-8	87
38893168	NOT7-8_FAT05281	NOT7-8	135
38893169	NOT7-8_FAT05281	NOT7-8	97
38893170	NOT7-8_FAT05281	NOT7-8	55
38893171	NOT7-8_FAT05281	NOT7-8	275
38893172	NOT7-8_FAT05281	NOT7-8	203
38893173	NOT7-8_FAT05281	NOT7-8	102
38893174	NOT7-8_FAT05281	NOT7-8	144
38893175	NOT7-8_FAT05281	NOT7-8	43
38893176	NOT7-8_FAT05281	NOT7-8	160
38893177	NOT7-8_FAT05281	NOT7-8	165
38893178	NOT7-8_FAT05281	NOT7-8	34
38893179	NOT7-8_FAT05281	NOT7-8	49
38893180	NOT7-8_FAT05281	NOT7-8	103
38893181	NOT7-8_FAT05281	NOT7-8	96
38893182	NOT7-8_FAT05281	NOT7-8	128
38893183	NOT7-8_FAT05281	NOT7-8	74
38893184	NOT7-8_FAT05281	NOT7-8	297
38893185	NOT7-8_FAT05281	NOT7-8	139
38893186	NOT7-8_FAT05281	NOT7-8	50
38893187	NOT7-8_FAT05281	NOT7-8	50
38893188	NOT7-8_FAT05281	NOT7-8	115
38893189	NOT7-8_FAT05281	NOT7-8	142
38893190	NOT7-8_FAT05281	NOT7-8	130
38893191	NOT7-8_FAT05281	NOT7-8	117
38893192	NOT7-8_FAT05281	NOT7-8	65
38893193	NOT7-8_FAT05281	NOT7-8	109
38893194	NOT7-8_FAT05281	NOT7-8	164
38893195	NOT7-8_FAT05281	NOT7-8	75
38893196	NOT7-8_FAT05281	NOT7-8	112
38893197	NOT7-8_FAT05281	NOT7-8	116
38893198	NOT7-8_FAT05281	NOT7-8	119
38893199	NOT7-8_FAT05281	NOT7-8	174
38893200	NOT7-8_FAT05281	NOT7-8	267
38893201	NOT7-8_FAT05281	NOT7-8	11
38893202	NOT7-8_FAT05281	NOT7-8	80
38893203	NOT7-8_FAT05281	NOT7-8	97
38893204	NOT7-8_FAT05281	NOT7-8	129
38893205	NOT7-8_FAT05281	NOT7-8	127
38893206	NOT7-8_FAT05281	NOT7-8	127
38893207	NOT7-8_FAT05281	NOT7-8	80
38893208	NOT7-8_FAT05281	NOT7-8	78
38893209	NOT7-8_FAT05281	NOT7-8	100
38893210	NOT7-8_FAT05281	NOT7-8	83
38893211	NOT7-8_FAT05281	NOT7-8	150
38893212	NOT7-8_FAT05281	NOT7-8	124
38893213	NOT7-8_FAT05281	NOT7-8	43
38893214	NOT7-8_FAT05281	NOT7-8	98
38893215	NOT7-8_FAT05281	NOT7-8	115
38893216	NOT7-8_FAT05281	NOT7-8	171
38893217	NOT7-8_FAT05281	NOT7-8	144
38893218	NOT7-8_FAT05281	NOT7-8	99
38893219	NOT7-8_FAT05281	NOT7-8	98
38893220	NOT7-8_FAT05281	NOT7-8	65
38893221	NOT7-8_FAT05281	NOT7-8	144
38893222	NOT7-8_FAT05281	NOT7-8	184
38893223	NOT7-8_FAT05281	NOT7-8	98
38893224	NOT7-8_FAT05281	NOT7-8	50
38893225	NOT7-8_FAT05281	NOT7-8	302
38893226	NOT7-8_FAT05281	NOT7-8	163
38893227	NOT7-8_FAT05281	NOT7-8	138
38893228	NOT7-8_FAT05281	NOT7-8	275
38893229	NOT7-8_FAT05281	NOT7-8	86
38893230	NOT7-8_FAT05281	NOT7-8	83
38893231	NOT7-8_FAT05281	NOT7-8	165
38893232	NOT7-8_FAT05281	NOT7-8	138
38893233	NOT7-8_FAT05281	NOT7-8	91
38893234	NOT7-8_FAT05281	NOT7-8	132
38893235	NOT7-8_FAT05281	NOT7-8	140
38893236	NOT7-8_FAT05281	NOT7-8	128
38893237	NOT7-8_FAT05281	NOT7-8	61
38893238	NOT7-8_FAT05281	NOT7-8	83
38893239	NOT7-8_FAT05281	NOT7-8	82
38893240	NOT7-8_FAT05281	NOT7-8	127
38893241	NOT7-8_FAT05281	NOT7-8	150
38893242	NOT7-8_FAT05281	NOT7-8	128
38893243	NOT7-8_FAT05281	NOT7-8	134
38893244	NOT7-8_FAT05281	NOT7-8	74
38893245	NOT7-8_FAT05281	NOT7-8	96
38893246	NOT7-8_FAT05281	NOT7-8	100
38893247	NOT7-8_FAT05281	NOT7-8	133
38893248	NOT7-8_FAT05281	NOT7-8	81
38893249	NOT7-8_FAT05281	NOT7-8	116
38893250	NOT7-8_FAT05281	NOT7-8	109
38893251	NOT7-8_FAT05281	NOT7-8	102
38893252	NOT7-8_FAT05281	NOT7-8	96
38893253	NOT7-8_FAT05281	NOT7-8	154
38893254	NOT7-8_FAT05281	NOT7-8	69
38893255	NOT7-8_FAT05281	NOT7-8	118
38893256	NOT7-8_FAT05281	NOT7-8	166
38893257	NOT7-8_FAT05281	NOT7-8	156
38893258	NOT7-8_FAT05281	NOT7-8	86
38893259	NOT7-8_FAT05281	NOT7-8	79
38893260	NOT7-8_FAT05281	NOT7-8	130
38893261	NOT7-8_FAT05281	NOT7-8	90
38893262	NOT7-8_FAT05281	NOT7-8	93
38893263	NOT7-8_FAT05281	NOT7-8	67
38893264	NOT7-8_FAT05281	NOT7-8	49
38893265	NOT7-8_FAT05281	NOT7-8	169
38893266	NOT7-8_FAT05281	NOT7-8	231
38893267	NOT7-8_FAT05281	NOT7-8	170
38893268	NOT7-8_FAT05281	NOT7-8	87
38893269	NOT7-8_FAT05281	NOT7-8	123
38893270	NOT7-8_FAT05281	NOT7-8	76
38893271	NOT7-8_FAT05281	NOT7-8	133
38893272	NOT7-8_FAT05281	NOT7-8	91
38893273	NOT7-8_FAT05281	NOT7-8	17
38893274	NOT7-8_FAT05281	NOT7-8	120
38893275	NOT7-8_FAT05281	NOT7-8	107
38893276	NOT7-8_FAT05281	NOT7-8	55
38893277	NOT7-8_FAT05281	NOT7-8	89
38893278	NOT7-8_FAT05281	NOT7-8	75
38893279	NOT7-8_FAT05281	NOT7-8	44
38893280	NOT7-8_FAT05281	NOT7-8	147
38893281	NOT7-8_FAT05281	NOT7-8	103
38893282	NOT7-8_FAT05281	NOT7-8	121
38893283	NOT7-8_FAT05281	NOT7-8	69
38893284	NOT7-8_FAT05281	NOT7-8	131
38893285	NOT7-8_FAT05281	NOT7-8	146
38893286	NOT7-8_FAT05281	NOT7-8	85
38893287	NOT7-8_FAT05281	NOT7-8	70
38893288	NOT7-8_FAT05281	NOT7-8	8
38893289	NOT7-8_FAT05281	NOT7-8	122
38893290	NOT7-8_FAT05281	NOT7-8	175
38893291	NOT7-8_FAT05281	NOT7-8	238
38893292	NOT7-8_FAT05281	NOT7-8	87
38893293	NOT7-8_FAT05281	NOT7-8	145
38893294	NOT7-8_FAT05281	NOT7-8	100
38893295	NOT7-8_FAT05281	NOT7-8	97
38893296	NOT7-8_FAT05281	NOT7-8	93
38893297	NOT7-8_FAT05281	NOT7-8	93
38893298	NOT7-8_FAT05281	NOT7-8	115
38893299	NOT7-8_FAT05281	NOT7-8	130
38893300	NOT7-8_FAT05281	NOT7-8	108
38893301	NOT7-8_FAT05281	NOT7-8	133
38893302	NOT7-8_FAT05281	NOT7-8	159
38893303	NOT7-8_FAT05281	NOT7-8	186
38893304	NOT7-8_FAT05281	NOT7-8	99
38893305	NOT7-8_FAT05281	NOT7-8	124
38893306	NOT7-8_FAT05281	NOT7-8	115
38893307	NOT7-8_FAT05281	NOT7-8	102
38893308	NOT7-8_FAT05281	NOT7-8	132
38893309	NOT7-8_FAT05281	NOT7-8	104
38893310	NOT7-8_FAT05281	NOT7-8	78
38893311	NOT7-8_FAT05281	NOT7-8	84
38893312	NOT7-8_FAT05281	NOT7-8	80
38893313	NOT7-8_FAT05281	NOT7-8	58
38893314	NOT7-8_FAT05281	NOT7-8	219
38893315	NOT7-8_FAT05281	NOT7-8	103
38893316	NOT7-8_FAT05281	NOT7-8	133
38893317	NOT7-8_FAT05281	NOT7-8	130
38893318	NOT7-8_FAT05281	NOT7-8	113
38893319	NOT7-8_FAT05281	NOT7-8	82
38893320	NOT7-8_FAT05281	NOT7-8	134
38893321	NOT7-8_FAT05281	NOT7-8	80
38893322	NOT7-8_FAT05281	NOT7-8	124
38893323	NOT7-8_FAT05281	NOT7-8	171
38893324	NOT7-8_FAT05281	NOT7-8	74
38893325	NOT7-8_FAT05281	NOT7-8	114
38893326	NOT7-8_FAT05281	NOT7-8	168
38893327	NOT7-8_FAT05281	NOT7-8	154
38893328	NOT7-8_FAT05281	NOT7-8	88
38893329	NOT7-8_FAT05281	NOT7-8	106
38893330	NOT7-8_FAT05281	NOT7-8	133
38893331	NOT7-8_FAT05281	NOT7-8	118
38893332	NOT7-8_FAT05281	NOT7-8	89
38893333	NOT7-8_FAT05281	NOT7-8	66
38893334	NOT7-8_FAT05281	NOT7-8	129
38893335	NOT7-8_FAT05281	NOT7-8	122
38893336	NOT7-8_FAT05281	NOT7-8	96
38893337	NOT7-8_FAT05281	NOT7-8	116
38893338	NOT7-8_FAT05281	NOT7-8	108
38893339	NOT7-8_FAT05281	NOT7-8	135
38893340	NOT7-8_FAT05281	NOT7-8	108
38893341	NOT7-8_FAT05281	NOT7-8	314
38893342	NOT7-8_FAT05281	NOT7-8	45
38893343	NOT7-8_FAT05281	NOT7-8	99
38893344	NOT7-8_FAT05281	NOT7-8	133
38893345	NOT7-8_FAT05281	NOT7-8	191
38893346	NOT7-8_FAT05281	NOT7-8	87
38893347	NOT7-8_FAT05281	NOT7-8	113
38893348	NOT7-8_FAT05281	NOT7-8	100
38893349	NOT7-8_FAT05281	NOT7-8	101
38893350	NOT7-8_FAT05281	NOT7-8	71
38893351	NOT7-8_FAT05281	NOT7-8	52
38893352	NOT7-8_FAT05281	NOT7-8	110
38893353	NOT7-8_FAT05281	NOT7-8	214
38893354	NOT7-8_FAT05281	NOT7-8	88
38893355	NOT7-8_FAT05281	NOT7-8	61
38893356	NOT7-8_FAT05281	NOT7-8	91
38893357	NOT7-8_FAT05281	NOT7-8	129
38893358	NOT7-8_FAT05281	NOT7-8	14
38893359	NOT7-8_FAT05281	NOT7-8	104
38893360	NOT7-8_FAT05281	NOT7-8	115
38893361	NOT7-8_FAT05281	NOT7-8	115
38893362	NOT7-8_FAT05281	NOT7-8	95
38893363	NOT7-8_FAT05281	NOT7-8	103
38893364	NOT7-8_FAT05281	NOT7-8	173
38893365	NOT7-8_FAT05281	NOT7-8	90
38893366	NOT7-8_FAT05281	NOT7-8	77
38893367	NOT7-8_FAT05281	NOT7-8	157
38893368	NOT7-8_FAT05281	NOT7-8	96
38893369	NOT7-8_FAT05281	NOT7-8	102
38893370	NOT7-8_FAT05281	NOT7-8	48
38893371	NOT7-8_FAT05281	NOT7-8	88
38893372	NOT7-8_FAT05281	NOT7-8	102
38893373	NOT7-8_FAT05281	NOT7-8	65
38893374	NOT7-8_FAT05281	NOT7-8	85
38893375	NOT7-8_FAT05281	NOT7-8	95
38893376	NOT7-8_FAT05281	NOT7-8	153
38893377	NOT7-8_FAT05281	NOT7-8	81
38893378	NOT7-8_FAT05281	NOT7-8	144
38893379	NOT7-8_FAT05281	NOT7-8	101
38893380	NOT7-8_FAT05281	NOT7-8	139
38893381	NOT7-8_FAT05281	NOT7-8	109
38893382	NOT7-8_FAT05281	NOT7-8	163
38893383	NOT7-8_FAT05281	NOT7-8	142
38893384	NOT7-8_FAT05281	NOT7-8	85
38893385	NOT7-8_FAT05281	NOT7-8	24
38893386	NOT7-8_FAT05281	NOT7-8	149
38893387	NOT7-8_FAT05281	NOT7-8	8
38893388	NOT7-8_FAT05281	NOT7-8	82
38893389	NOT7-8_FAT05281	NOT7-8	7
38893390	NOT7-8_FAT05281	NOT7-8	193
38893391	NOT7-8_FAT05281	NOT7-8	96
38893392	NOT7-8_FAT05281	NOT7-8	51
38893393	NOT7-8_FAT05281	NOT7-8	76
38893394	NOT7-8_FAT05281	NOT7-8	66
38893395	NOT7-8_FAT05281	NOT7-8	95
38893396	NOT7-8_FAT05281	NOT7-8	155
38893397	NOT7-8_FAT05281	NOT7-8	168
38893398	NOT7-8_FAT05281	NOT7-8	125
38893399	NOT7-8_FAT05281	NOT7-8	136
38893400	NOT7-8_FAT05281	NOT7-8	241
38893401	NOT7-8_FAT05281	NOT7-8	94
38893402	NOT7-8_FAT05281	NOT7-8	96
38893403	NOT7-8_FAT05281	NOT7-8	40
38893404	NOT7-8_FAT05281	NOT7-8	98
38893405	NOT7-8_FAT05281	NOT7-8	191
38893406	NOT7-8_FAT05281	NOT7-8	111
38893407	NOT7-8_FAT05281	NOT7-8	109
38893408	NOT7-8_FAT05281	NOT7-8	189
38893409	NOT7-8_FAT05281	NOT7-8	88
38893410	NOT7-8_FAT05281	NOT7-8	101
38893411	NOT7-8_FAT05281	NOT7-8	88
38893412	NOT7-8_FAT05281	NOT7-8	84
38893413	NOT7-8_FAT05281	NOT7-8	113
38893414	NOT7-8_FAT05281	NOT7-8	82
38893415	NOT7-8_FAT05281	NOT7-8	154
38893416	NOT7-8_FAT05281	NOT7-8	74
38893417	NOT7-8_FAT05281	NOT7-8	145
38893418	NOT7-8_FAT05281	NOT7-8	122
38893419	NOT7-8_FAT05281	NOT7-8	44
38893420	NOT7-8_FAT05281	NOT7-8	99
38893421	NOT7-8_FAT05281	NOT7-8	118
38893422	NOT7-8_FAT05281	NOT7-8	125
38893423	NOT7-8_FAT05281	NOT7-8	85
38893424	NOT7-8_FAT05281	NOT7-8	195
38893425	NOT7-8_FAT05281	NOT7-8	68
38893426	NOT7-8_FAT05281	NOT7-8	98
38893427	NOT7-8_FAT05281	NOT7-8	154
38893428	NOT7-8_FAT05281	NOT7-8	110
38893429	NOT7-8_FAT05281	NOT7-8	69
38893430	NOT7-8_FAT05281	NOT7-8	39
38893431	NOT7-8_FAT05281	NOT7-8	42
38893432	NOT7-8_FAT05281	NOT7-8	200
38893433	NOT7-8_FAT05281	NOT7-8	146
38893434	NOT7-8_FAT05281	NOT7-8	48
38893435	NOT7-8_FAT05281	NOT7-8	129
38893436	NOT7-8_FAT05281	NOT7-8	103
38893437	NOT7-8_FAT05281	NOT7-8	136
38893438	NOT7-8_FAT05281	NOT7-8	124
38893439	NOT7-8_FAT05281	NOT7-8	99
38893440	NOT7-8_FAT05281	NOT7-8	75
38893441	NOT7-8_FAT05281	NOT7-8	139
38893442	NOT7-8_FAT05281	NOT7-8	103
38893443	NOT7-8_FAT05281	NOT7-8	100
38893444	NOT7-8_FAT05281	NOT7-8	72
38893445	NOT7-8_FAT05281	NOT7-8	130
38893446	NOT7-8_FAT05281	NOT7-8	132
38893447	NOT7-8_FAT05281	NOT7-8	9
38893448	NOT7-8_FAT05281	NOT7-8	166
38893449	NOT7-8_FAT05281	NOT7-8	104
38893450	NOT7-8_FAT05281	NOT7-8	115
38893451	NOT7-8_FAT05281	NOT7-8	242
38893452	NOT7-8_FAT05281	NOT7-8	122
38893453	NOT7-8_FAT05281	NOT7-8	163
38893454	NOT7-8_FAT05281	NOT7-8	133
38893455	NOT7-8_FAT05281	NOT7-8	158
38893456	NOT7-8_FAT05281	NOT7-8	74
38893457	NOT7-8_FAT05281	NOT7-8	104
38893458	NOT7-8_FAT05281	NOT7-8	118
38893459	NOT7-8_FAT05281	NOT7-8	126
38893460	NOT7-8_FAT05281	NOT7-8	182
38893461	NOT7-8_FAT05281	NOT7-8	85
38893462	NOT7-8_FAT05281	NOT7-8	213
38893463	NOT7-8_FAT05281	NOT7-8	144
38893464	NOT7-8_FAT05281	NOT7-8	110
38893465	NOT7-8_FAT05281	NOT7-8	8
38893466	NOT7-8_FAT05281	NOT7-8	148
38893467	NOT7-8_FAT05281	NOT7-8	105
38893468	NOT7-8_FAT05281	NOT7-8	66
38893469	NOT7-8_FAT05281	NOT7-8	73
38893470	NOT7-8_FAT05281	NOT7-8	118
38893471	NOT7-8_FAT05281	NOT7-8	154
38893472	NOT7-8_FAT05281	NOT7-8	92
38893473	NOT7-8_FAT05281	NOT7-8	89
38893474	NOT7-8_FAT05281	NOT7-8	172
38893475	NOT7-8_FAT05281	NOT7-8	116
38893476	NOT7-8_FAT05281	NOT7-8	97
38893477	NOT7-8_FAT05281	NOT7-8	92
38893478	NOT7-8_FAT05281	NOT7-8	176
38893479	NOT7-8_FAT05281	NOT7-8	109
38893480	NOT7-8_FAT05281	NOT7-8	148
38893481	NOT7-8_FAT05281	NOT7-8	50
38893482	NOT7-8_FAT05281	NOT7-8	121
38893483	NOT7-8_FAT05281	NOT7-8	146
38893484	NOT7-8_FAT05281	NOT7-8	132
38893485	NOT7-8_FAT05281	NOT7-8	109
38893486	NOT7-8_FAT05281	NOT7-8	159
38893487	NOT7-8_FAT05281	NOT7-8	9
38893488	NOT7-8_FAT05281	NOT7-8	295
38893489	NOT7-8_FAT05281	NOT7-8	152
38893490	NOT7-8_FAT05281	NOT7-8	62
38893491	NOT7-8_FAT05281	NOT7-8	135
38893492	NOT7-8_FAT05281	NOT7-8	9
38893493	NOT7-8_FAT05281	NOT7-8	92
38893494	NOT7-8_FAT05281	NOT7-8	72
38893495	NOT7-8_FAT05281	NOT7-8	136
38893496	NOT7-8_FAT05281	NOT7-8	61
38893497	NOT7-8_FAT05281	NOT7-8	140
38893498	NOT7-8_FAT05281	NOT7-8	208
38893499	NOT7-8_FAT05281	NOT7-8	146
38893500	NOT7-8_FAT05281	NOT7-8	7
38893501	NOT7-8_FAT05281	NOT7-8	71
38893502	NOT7-8_FAT05281	NOT7-8	87
38893503	NOT7-8_FAT05281	NOT7-8	98
38893504	NOT7-8_FAT05281	NOT7-8	184
38893505	NOT7-8_FAT05281	NOT7-8	150
38893506	NOT7-8_FAT05281	NOT7-8	96
38893507	NOT7-8_FAT05281	NOT7-8	113
38893508	NOT7-8_FAT05281	NOT7-8	56
38893509	NOT7-8_FAT05281	NOT7-8	154
38893510	NOT7-8_FAT05281	NOT7-8	100
38893511	NOT7-8_FAT05281	NOT7-8	91
38893512	NOT7-8_FAT05281	NOT7-8	113
38893513	NOT7-8_FAT05281	NOT7-8	154
38893514	NOT7-8_FAT05281	NOT7-8	115
38893515	NOT7-8_FAT05281	NOT7-8	199
38893516	NOT7-8_FAT05281	NOT7-8	101
38893517	NOT7-8_FAT05281	NOT7-8	129
38893518	NOT7-8_FAT05281	NOT7-8	61
38893519	NOT7-8_FAT05281	NOT7-8	89
38893520	NOT7-8_FAT05281	NOT7-8	93
38893521	NOT7-8_FAT05281	NOT7-8	115
38893522	NOT7-8_FAT05281	NOT7-8	70
38893523	NOT7-8_FAT05281	NOT7-8	57
38893524	NOT7-8_FAT05281	NOT7-8	112
38893525	NOT7-8_FAT05281	NOT7-8	72
38893526	NOT7-8_FAT05281	NOT7-8	182
38893527	NOT7-8_FAT05281	NOT7-8	110
38893528	NOT7-8_FAT05281	NOT7-8	136
38893529	NOT7-8_FAT05281	NOT7-8	91
38893530	NOT7-8_FAT05281	NOT7-8	103
38893531	NOT7-8_FAT05281	NOT7-8	153
38893532	NOT7-8_FAT05281	NOT7-8	149
38893533	NOT7-8_FAT05281	NOT7-8	148
38893534	NOT7-8_FAT05281	NOT7-8	218
38893535	NOT7-8_FAT05281	NOT7-8	275
38893536	NOT7-8_FAT05281	NOT7-8	132
38893537	NOT7-8_FAT05281	NOT7-8	86
38893538	NOT7-8_FAT05281	NOT7-8	149
38893539	NOT7-8_FAT05281	NOT7-8	171
38893540	NOT7-8_FAT05281	NOT7-8	153
38893541	NOT7-8_FAT05281	NOT7-8	66
38893542	NOT7-8_FAT05281	NOT7-8	141
38893543	NOT7-8_FAT05281	NOT7-8	163
38893544	NOT7-8_FAT05281	NOT7-8	99
38893545	NOT7-8_FAT05281	NOT7-8	121
38893546	NOT7-8_FAT05281	NOT7-8	10
38893547	NOT7-8_FAT05281	NOT7-8	181
38893548	NOT7-8_FAT05281	NOT7-8	130
38893549	NOT7-8_FAT05281	NOT7-8	92
38893550	NOT7-8_FAT05281	NOT7-8	120
38893551	NOT7-8_FAT05281	NOT7-8	127
38893552	NOT7-8_FAT05281	NOT7-8	92
38893553	NOT7-8_FAT05281	NOT7-8	197
38893554	NOT7-8_FAT05281	NOT7-8	57
38893555	NOT7-8_FAT05281	NOT7-8	116
38893556	NOT7-8_FAT05281	NOT7-8	122
38893557	NOT7-8_FAT05281	NOT7-8	128
38893558	NOT7-8_FAT05281	NOT7-8	128
38893559	NOT7-8_FAT05281	NOT7-8	127
38893560	NOT7-8_FAT05281	NOT7-8	98
38893561	NOT7-8_FAT05281	NOT7-8	64
38893562	NOT7-8_FAT05281	NOT7-8	142
38893563	NOT7-8_FAT05281	NOT7-8	181
38893564	NOT7-8_FAT05281	NOT7-8	117
38893565	NOT7-8_FAT05281	NOT7-8	122
38893566	NOT7-8_FAT05281	NOT7-8	84
38893567	NOT7-8_FAT05281	NOT7-8	75
38893568	NOT7-8_FAT05281	NOT7-8	150
38893569	NOT7-8_FAT05281	NOT7-8	70
38893570	NOT7-8_FAT05281	NOT7-8	135
38893571	NOT7-8_FAT05281	NOT7-8	91
38893572	NOT7-8_FAT05281	NOT7-8	165
38893573	NOT7-8_FAT05281	NOT7-8	130
38893574	NOT7-8_FAT05281	NOT7-8	118
38893575	NOT7-8_FAT05281	NOT7-8	107
38893576	NOT7-8_FAT05281	NOT7-8	130
38893577	NOT7-8_FAT05281	NOT7-8	7
38893578	NOT7-8_FAT05281	NOT7-8	37
38893579	NOT7-8_FAT05281	NOT7-8	112
38893580	NOT7-8_FAT05281	NOT7-8	98
38893581	NOT7-8_FAT05281	NOT7-8	66
38893582	NOT7-8_FAT05281	NOT7-8	78
38893583	NOT7-8_FAT05281	NOT7-8	123
38893584	NOT7-8_FAT05281	NOT7-8	68
38893585	NOT7-8_FAT05281	NOT7-8	128
38893586	NOT7-8_FAT05281	NOT7-8	75
38893587	NOT7-8_FAT05281	NOT7-8	152
38893588	NOT7-8_FAT05281	NOT7-8	117
38893589	NOT7-8_FAT05281	NOT7-8	86
38893590	NOT7-8_FAT05281	NOT7-8	143
38893591	NOT7-8_FAT05281	NOT7-8	75
38893592	NOT7-8_FAT05281	NOT7-8	82
38893593	NOT7-8_FAT05281	NOT7-8	219
38893594	NOT7-8_FAT05281	NOT7-8	116
38893595	NOT7-8_FAT05281	NOT7-8	48
38893596	NOT7-8_FAT05281	NOT7-8	60
38893597	NOT7-8_FAT05281	NOT7-8	75
38893598	NOT7-8_FAT05281	NOT7-8	111
38893599	NOT7-8_FAT05281	NOT7-8	127
38893600	NOT7-8_FAT05281	NOT7-8	113
38893601	NOT7-8_FAT05281	NOT7-8	77
38893602	NOT7-8_FAT05281	NOT7-8	144
38893603	NOT7-8_FAT05281	NOT7-8	64
38893604	NOT7-8_FAT05281	NOT7-8	76
38893605	NOT7-8_FAT05281	NOT7-8	125
38893606	NOT7-8_FAT05281	NOT7-8	205
38893607	NOT7-8_FAT05281	NOT7-8	88
38893608	NOT7-8_FAT05281	NOT7-8	99
38893609	NOT7-8_FAT05281	NOT7-8	119
38893610	NOT7-8_FAT05281	NOT7-8	136
38893611	NOT7-8_FAT05281	NOT7-8	28
38893612	NOT7-8_FAT05281	NOT7-8	97
38893613	NOT7-8_FAT05281	NOT7-8	53
38893614	NOT7-8_FAT05281	NOT7-8	112
38893615	NOT7-8_FAT05281	NOT7-8	80
38893616	NOT7-8_FAT05281	NOT7-8	126
38893617	NOT7-8_FAT05281	NOT7-8	70
38893618	NOT7-8_FAT05281	NOT7-8	84
38893619	NOT7-8_FAT05281	NOT7-8	215
38893620	NOT7-8_FAT05281	NOT7-8	137
38893621	NOT7-8_FAT05281	NOT7-8	241
38893622	NOT7-8_FAT05281	NOT7-8	115
38893623	NOT7-8_FAT05281	NOT7-8	88
38893624	NOT7-8_FAT05281	NOT7-8	157
38893625	NOT7-8_FAT05281	NOT7-8	93
38893626	NOT7-8_FAT05281	NOT7-8	113
38893627	NOT7-8_FAT05281	NOT7-8	60
38893628	NOT7-8_FAT05281	NOT7-8	92
38893629	NOT7-8_FAT05281	NOT7-8	88
38893630	NOT7-8_FAT05281	NOT7-8	151
38893631	NOT7-8_FAT05281	NOT7-8	22
38893632	NOT7-8_FAT05281	NOT7-8	102
38893633	NOT7-8_FAT05281	NOT7-8	106
38893634	NOT7-8_FAT05281	NOT7-8	89
38893635	NOT7-8_FAT05281	NOT7-8	98
38893636	NOT7-8_FAT05281	NOT7-8	81
38893637	NOT7-8_FAT05281	NOT7-8	113
38893638	NOT7-8_FAT05281	NOT7-8	90
38893639	NOT7-8_FAT05281	NOT7-8	87
38893640	NOT7-8_FAT05281	NOT7-8	93
38893641	NOT7-8_FAT05281	NOT7-8	11
38893642	NOT7-8_FAT05281	NOT7-8	115
38893643	NOT7-8_FAT05281	NOT7-8	71
38893644	NOT7-8_FAT05281	NOT7-8	67
38893645	NOT7-8_FAT05281	NOT7-8	8
38893646	NOT7-8_FAT05281	NOT7-8	128
38893647	NOT7-8_FAT05281	NOT7-8	86
38893648	NOT7-8_FAT05281	NOT7-8	147
38893649	NOT7-8_FAT05281	NOT7-8	96
38893650	NOT7-8_FAT05281	NOT7-8	9
38893651	NOT7-8_FAT05281	NOT7-8	112
38893652	NOT7-8_FAT05281	NOT7-8	88
38893653	NOT7-8_FAT05281	NOT7-8	148
38893654	NOT7-8_FAT05281	NOT7-8	82
38893655	NOT7-8_FAT05281	NOT7-8	69
38893656	NOT7-8_FAT05281	NOT7-8	68
38893657	NOT7-8_FAT05281	NOT7-8	158
38893658	NOT7-8_FAT05281	NOT7-8	74
38893659	NOT7-8_FAT05281	NOT7-8	48
38893660	NOT7-8_FAT05281	NOT7-8	210
38893661	NOT7-8_FAT05281	NOT7-8	129
38893662	NOT7-8_FAT05281	NOT7-8	143
38893663	NOT7-8_FAT05281	NOT7-8	109
38893664	NOT7-8_FAT05281	NOT7-8	131
38893665	NOT7-8_FAT05281	NOT7-8	150
38893666	NOT7-8_FAT05281	NOT7-8	36
38893667	NOT7-8_FAT05281	NOT7-8	115
38893668	NOT7-8_FAT05281	NOT7-8	93
38893669	NOT7-8_FAT05281	NOT7-8	105
38893670	NOT7-8_FAT05281	NOT7-8	111
38893671	NOT7-8_FAT05281	NOT7-8	69
38893672	NOT7-8_FAT05281	NOT7-8	130
38893673	NOT7-8_FAT05281	NOT7-8	102
38893674	NOT7-8_FAT05281	NOT7-8	5
38893675	NOT7-8_FAT05281	NOT7-8	99
38893676	NOT7-8_FAT05281	NOT7-8	98
38893677	NOT7-8_FAT05281	NOT7-8	55
38893678	NOT7-8_FAT05281	NOT7-8	154
38893679	NOT7-8_FAT05281	NOT7-8	100
38893680	NOT7-8_FAT05281	NOT7-8	206
38893681	NOT7-8_FAT05281	NOT7-8	10
38893682	NOT7-8_FAT05281	NOT7-8	89
38893683	NOT7-8_FAT05281	NOT7-8	101
38893684	NOT7-8_FAT05281	NOT7-8	98
38893685	NOT7-8_FAT05281	NOT7-8	120
38893686	NOT7-8_FAT05281	NOT7-8	122
38893687	NOT7-8_FAT05281	NOT7-8	139
38893688	NOT7-8_FAT05281	NOT7-8	73
38893689	NOT7-8_FAT05281	NOT7-8	55
38893690	NOT7-8_FAT05281	NOT7-8	196
38893691	NOT7-8_FAT05281	NOT7-8	131
38893692	NOT7-8_FAT05281	NOT7-8	106
38893693	NOT7-8_FAT05281	NOT7-8	100
38893694	NOT7-8_FAT05281	NOT7-8	130
38893695	NOT7-8_FAT05281	NOT7-8	118
38893696	NOT7-8_FAT05281	NOT7-8	123
38893697	NOT7-8_FAT05281	NOT7-8	85
38893698	NOT7-8_FAT05281	NOT7-8	127
38893699	NOT7-8_FAT05281	NOT7-8	143
38893700	NOT7-8_FAT05281	NOT7-8	222
38893701	NOT7-8_FAT05281	NOT7-8	129
38893702	NOT7-8_FAT05281	NOT7-8	92
38893703	NOT7-8_FAT05281	NOT7-8	182
38893704	NOT7-8_FAT05281	NOT7-8	112
38893705	NOT7-8_FAT05281	NOT7-8	93
38893706	NOT7-8_FAT05281	NOT7-8	200
38893707	NOT7-8_FAT05281	NOT7-8	153
38893708	NOT7-8_FAT05281	NOT7-8	233
38893709	NOT7-8_FAT05281	NOT7-8	180
38893710	NOT7-8_FAT05281	NOT7-8	128
38893711	NOT7-8_FAT05281	NOT7-8	81
38893712	NOT7-8_FAT05281	NOT7-8	158
38893713	NOT7-8_FAT05281	NOT7-8	121
38893714	NOT7-8_FAT05281	NOT7-8	135
38893715	NOT7-8_FAT05281	NOT7-8	106
38893716	NOT7-8_FAT05281	NOT7-8	137
38893717	NOT7-8_FAT05281	NOT7-8	83
38893718	NOT7-8_FAT05281	NOT7-8	96
38893719	NOT7-8_FAT05281	NOT7-8	129
38893720	NOT7-8_FAT05281	NOT7-8	133
38893721	NOT7-8_FAT05281	NOT7-8	109
38893722	NOT7-8_FAT05281	NOT7-8	80
38893723	NOT7-8_FAT05281	NOT7-8	100
38893724	NOT7-8_FAT05281	NOT7-8	104
38893725	NOT7-8_FAT05281	NOT7-8	104
38893726	NOT7-8_FAT05281	NOT7-8	95
38893727	NOT7-8_FAT05281	NOT7-8	79
38893728	NOT7-8_FAT05281	NOT7-8	104
38893729	NOT7-8_FAT05281	NOT7-8	73
38893730	NOT7-8_FAT05281	NOT7-8	87
38893731	NOT7-8_FAT05281	NOT7-8	95
38893732	NOT7-8_FAT05281	NOT7-8	165
38893733	NOT7-8_FAT05281	NOT7-8	73
38893734	NOT7-8_FAT05281	NOT7-8	139
38893735	NOT7-8_FAT05281	NOT7-8	119
38893736	NOT7-8_FAT05281	NOT7-8	43
38893737	NOT7-8_FAT05281	NOT7-8	59
38893738	NOT7-8_FAT05281	NOT7-8	109
38893739	NOT7-8_FAT05281	NOT7-8	102
38893740	NOT7-8_FAT05281	NOT7-8	200
38893741	NOT7-8_FAT05281	NOT7-8	121
38893742	NOT7-8_FAT05281	NOT7-8	128
38893743	NOT7-8_FAT05281	NOT7-8	80
38893744	NOT7-8_FAT05281	NOT7-8	134
38893745	NOT7-8_FAT05281	NOT7-8	115
38893746	NOT7-8_FAT05281	NOT7-8	93
38893747	NOT7-8_FAT05281	NOT7-8	288
38893748	NOT7-8_FAT05281	NOT7-8	183
38893749	NOT7-8_FAT05281	NOT7-8	165
38893750	NOT7-8_FAT05281	NOT7-8	97
38893751	NOT7-8_FAT05281	NOT7-8	184
38893752	NOT7-8_FAT05281	NOT7-8	127
38893753	NOT7-8_FAT05281	NOT7-8	62
38893754	NOT7-8_FAT05281	NOT7-8	105
38893755	NOT7-8_FAT05281	NOT7-8	88
38893756	NOT7-8_FAT05281	NOT7-8	145
38893757	NOT7-8_FAT05281	NOT7-8	170
38893758	NOT7-8_FAT05281	NOT7-8	98
38893759	NOT7-8_FAT05281	NOT7-8	116
38893760	NOT7-8_FAT05281	NOT7-8	100
38893761	NOT7-8_FAT05281	NOT7-8	45
38893762	NOT7-8_FAT05281	NOT7-8	118
38893763	NOT7-8_FAT05281	NOT7-8	135
38893764	NOT7-8_FAT05281	NOT7-8	54
38893765	NOT7-8_FAT05281	NOT7-8	90
38893766	NOT7-8_FAT05281	NOT7-8	76
38893767	NOT7-8_FAT05281	NOT7-8	133
38893768	NOT7-8_FAT05281	NOT7-8	107
38893769	NOT7-8_FAT05281	NOT7-8	108
38893770	NOT7-8_FAT05281	NOT7-8	129
38893771	NOT7-8_FAT05281	NOT7-8	82
38893772	NOT7-8_FAT05281	NOT7-8	87
38893773	NOT7-8_FAT05281	NOT7-8	50
38893774	NOT7-8_FAT05281	NOT7-8	153
38893775	NOT7-8_FAT05281	NOT7-8	116
38893776	NOT7-8_FAT05281	NOT7-8	75
38893777	NOT7-8_FAT05281	NOT7-8	171
38893778	NOT7-8_FAT05281	NOT7-8	132
38893779	NOT7-8_FAT05281	NOT7-8	114
38893780	NOT7-8_FAT05281	NOT7-8	113
38893781	NOT7-8_FAT05281	NOT7-8	119
38893782	NOT7-8_FAT05281	NOT7-8	68
38893783	NOT7-8_FAT05281	NOT7-8	137
38893784	NOT7-8_FAT05281	NOT7-8	118
38893785	NOT7-8_FAT05281	NOT7-8	91
38893786	NOT7-8_FAT05281	NOT7-8	58
38893787	NOT7-8_FAT05281	NOT7-8	123
38893788	NOT7-8_FAT05281	NOT7-8	270
38893789	NOT7-8_FAT05281	NOT7-8	85
38893790	NOT7-8_FAT05281	NOT7-8	74
38893791	NOT7-8_FAT05281	NOT7-8	141
38893792	NOT7-8_FAT05281	NOT7-8	57
38893793	NOT7-8_FAT05281	NOT7-8	134
38893794	NOT7-8_FAT05281	NOT7-8	96
38893795	NOT7-8_FAT05281	NOT7-8	169
38893796	NOT7-8_FAT05281	NOT7-8	72
38893797	NOT7-8_FAT05281	NOT7-8	78
38893798	NOT7-8_FAT05281	NOT7-8	85
38893799	NOT7-8_FAT05281	NOT7-8	102
38893800	NOT7-8_FAT05281	NOT7-8	218
38893801	NOT7-8_FAT05281	NOT7-8	84
38893802	NOT7-8_FAT05281	NOT7-8	86
38893803	NOT7-8_FAT05281	NOT7-8	134
38893804	NOT7-8_FAT05281	NOT7-8	80
38893805	NOT7-8_FAT05281	NOT7-8	91
38893806	NOT7-8_FAT05281	NOT7-8	104
38893807	NOT7-8_FAT05281	NOT7-8	203
38893808	NOT7-8_FAT05281	NOT7-8	52
38893809	NOT7-8_FAT05281	NOT7-8	169
38893810	NOT7-8_FAT05281	NOT7-8	47
38893811	NOT7-8_FAT05281	NOT7-8	232
38893812	NOT7-8_FAT05281	NOT7-8	61
38893813	NOT7-8_FAT05281	NOT7-8	118
38893814	NOT7-8_FAT05281	NOT7-8	157
38893815	NOT7-8_FAT05281	NOT7-8	123
38893816	NOT7-8_FAT05281	NOT7-8	102
38893817	NOT7-8_FAT05281	NOT7-8	60
38893818	NOT7-8_FAT05281	NOT7-8	123
38893819	NOT7-8_FAT05281	NOT7-8	106
38893820	NOT7-8_FAT05281	NOT7-8	93
38893821	NOT7-8_FAT05281	NOT7-8	88
38893822	NOT7-8_FAT05281	NOT7-8	74
38893823	NOT7-8_FAT05281	NOT7-8	184
38893824	NOT7-8_FAT05281	NOT7-8	63
38893825	NOT7-8_FAT05281	NOT7-8	122
38893826	NOT7-8_FAT05281	NOT7-8	145
38893827	NOT7-8_FAT05281	NOT7-8	117
38893828	NOT7-8_FAT05281	NOT7-8	133
38893829	NOT7-8_FAT05281	NOT7-8	92
38893830	NOT7-8_FAT05281	NOT7-8	112
38893831	NOT7-8_FAT05281	NOT7-8	103
38893832	NOT7-8_FAT05281	NOT7-8	125
38893833	NOT7-8_FAT05281	NOT7-8	39
38893834	NOT7-8_FAT05281	NOT7-8	64
38893835	NOT7-8_FAT05281	NOT7-8	133
38893836	NOT7-8_FAT05281	NOT7-8	122
38893837	NOT7-8_FAT05281	NOT7-8	115
38893838	NOT7-8_FAT05281	NOT7-8	104
38893839	NOT7-8_FAT05281	NOT7-8	158
38893840	NOT7-8_FAT05281	NOT7-8	148
38893841	NOT7-8_FAT05281	NOT7-8	108
38893842	NOT7-8_FAT05281	NOT7-8	124
38893843	NOT7-8_FAT05281	NOT7-8	207
38893844	NOT7-8_FAT05281	NOT7-8	69
38893845	NOT7-8_FAT05281	NOT7-8	94
38893846	NOT7-8_FAT05281	NOT7-8	94
38893847	NOT7-8_FAT05281	NOT7-8	187
38893848	NOT7-8_FAT05281	NOT7-8	151
38893849	NOT7-8_FAT05281	NOT7-8	7
38893850	NOT7-8_FAT05281	NOT7-8	159
38893851	NOT7-8_FAT05281	NOT7-8	110
38893852	NOT7-8_FAT05281	NOT7-8	103
38893853	NOT7-8_FAT05281	NOT7-8	95
38893854	NOT7-8_FAT05281	NOT7-8	107
38893855	NOT7-8_FAT05281	NOT7-8	71
38893856	NOT7-8_FAT05281	NOT7-8	200
38893857	NOT7-8_FAT05281	NOT7-8	80
38893858	NOT7-8_FAT05281	NOT7-8	93
38893859	NOT7-8_FAT05281	NOT7-8	142
38893860	NOT7-8_FAT05281	NOT7-8	32
38893861	NOT7-8_FAT05281	NOT7-8	33
38893862	NOT7-8_FAT05281	NOT7-8	118
38893863	NOT7-8_FAT05281	NOT7-8	99
38893864	NOT7-8_FAT05281	NOT7-8	155
38893865	NOT7-8_FAT05281	NOT7-8	107
38893866	NOT7-8_FAT05281	NOT7-8	36
38893867	NOT7-8_FAT05281	NOT7-8	143
38893868	NOT7-8_FAT05281	NOT7-8	108
38893869	NOT7-8_FAT05281	NOT7-8	79
38893870	NOT7-8_FAT05281	NOT7-8	267
38893871	NOT7-8_FAT05281	NOT7-8	113
38893872	NOT7-8_FAT05281	NOT7-8	84
38893873	NOT7-8_FAT05281	NOT7-8	141
38893874	NOT7-8_FAT05281	NOT7-8	81
38893875	NOT7-8_FAT05281	NOT7-8	62
38893876	NOT7-8_FAT05281	NOT7-8	149
38893877	NOT7-8_FAT05281	NOT7-8	171
38893878	NOT7-8_FAT05281	NOT7-8	56
38893879	NOT7-8_FAT05281	NOT7-8	70
38893880	NOT7-8_FAT05281	NOT7-8	109
38893881	NOT7-8_FAT05281	NOT7-8	97
38893882	NOT7-8_FAT05281	NOT7-8	120
38893883	NOT7-8_FAT05281	NOT7-8	127
38893884	NOT7-8_FAT05281	NOT7-8	33
38893885	NOT7-8_FAT05281	NOT7-8	101
38893886	NOT7-8_FAT05281	NOT7-8	104
38893887	NOT7-8_FAT05281	NOT7-8	163
38893888	NOT7-8_FAT05281	NOT7-8	89
38893889	NOT7-8_FAT05281	NOT7-8	158
38893890	NOT7-8_FAT05281	NOT7-8	83
38893891	NOT7-8_FAT05281	NOT7-8	85
38893892	NOT7-8_FAT05281	NOT7-8	99
38893893	NOT7-8_FAT05281	NOT7-8	125
38893894	NOT7-8_FAT05281	NOT7-8	133
38893895	NOT7-8_FAT05281	NOT7-8	161
38893896	NOT7-8_FAT05281	NOT7-8	134
38893897	NOT7-8_FAT05281	NOT7-8	97
38893898	NOT7-8_FAT05281	NOT7-8	174
38893899	NOT7-8_FAT05281	NOT7-8	106
38893900	NOT7-8_FAT05281	NOT7-8	93
38893901	NOT7-8_FAT05281	NOT7-8	128
38893902	NOT7-8_FAT05281	NOT7-8	121
38893903	NOT7-8_FAT05281	NOT7-8	64
38893904	NOT7-8_FAT05281	NOT7-8	128
38893905	NOT7-8_FAT05281	NOT7-8	74
38893906	NOT7-8_FAT05281	NOT7-8	188
38893907	NOT7-8_FAT05281	NOT7-8	63
38893908	NOT7-8_FAT05281	NOT7-8	116
38893909	NOT7-8_FAT05281	NOT7-8	150
38893910	NOT7-8_FAT05281	NOT7-8	61
38893911	NOT7-8_FAT05281	NOT7-8	184
38893912	NOT7-8_FAT05281	NOT7-8	136
38893913	NOT7-8_FAT05281	NOT7-8	44
38893914	NOT7-8_FAT05281	NOT7-8	97
38893915	NOT7-8_FAT05281	NOT7-8	111
38893916	NOT7-8_FAT05281	NOT7-8	91
38893917	NOT7-8_FAT05281	NOT7-8	75
38893918	NOT7-8_FAT05281	NOT7-8	122
38893919	NOT7-8_FAT05281	NOT7-8	67
38893920	NOT7-8_FAT05281	NOT7-8	96
38893921	NOT7-8_FAT05281	NOT7-8	102
38893922	NOT7-8_FAT05281	NOT7-8	204
38893923	NOT7-8_FAT05281	NOT7-8	82
38893924	NOT7-8_FAT05281	NOT7-8	117
38893925	NOT7-8_FAT05281	NOT7-8	105
38893926	NOT7-8_FAT05281	NOT7-8	104
38893927	NOT7-8_FAT05281	NOT7-8	119
38893928	NOT7-8_FAT05281	NOT7-8	105
38893929	NOT7-8_FAT05281	NOT7-8	105
38893930	NOT7-8_FAT05281	NOT7-8	109
38893931	NOT7-8_FAT05281	NOT7-8	102
38893932	NOT7-8_FAT05281	NOT7-8	90
38893933	NOT7-8_FAT05281	NOT7-8	90
38893934	NOT7-8_FAT05281	NOT7-8	122
38893935	NOT7-8_FAT05281	NOT7-8	111
38893936	NOT7-8_FAT05281	NOT7-8	109
38893937	NOT7-8_FAT05281	NOT7-8	109
38893938	NOT7-8_FAT05281	NOT7-8	99
38893939	NOT7-8_FAT05281	NOT7-8	44
38893940	NOT7-8_FAT05281	NOT7-8	72
38893941	NOT7-8_FAT05281	NOT7-8	161
38893942	NOT7-8_FAT05281	NOT7-8	126
38893943	NOT7-8_FAT05281	NOT7-8	96
38893944	NOT7-8_FAT05281	NOT7-8	88
38893945	NOT7-8_FAT05281	NOT7-8	79
38893946	NOT7-8_FAT05281	NOT7-8	203
38893947	NOT7-8_FAT05281	NOT7-8	103
38893948	NOT7-8_FAT05281	NOT7-8	140
38893949	NOT7-8_FAT05281	NOT7-8	150
38893950	NOT7-8_FAT05281	NOT7-8	277
38893951	NOT7-8_FAT05281	NOT7-8	82
38893952	NOT7-8_FAT05281	NOT7-8	66
38893953	NOT7-8_FAT05281	NOT7-8	200
38893954	NOT7-8_FAT05281	NOT7-8	111
38893955	NOT7-8_FAT05281	NOT7-8	214
38893956	NOT7-8_FAT05281	NOT7-8	187
38893957	NOT7-8_FAT05281	NOT7-8	145
38893958	NOT7-8_FAT05281	NOT7-8	87
38893959	NOT7-8_FAT05281	NOT7-8	65
38893960	NOT7-8_FAT05281	NOT7-8	124
38893961	NOT7-8_FAT05281	NOT7-8	143
38893962	NOT7-8_FAT05281	NOT7-8	209
38893963	NOT7-8_FAT05281	NOT7-8	170
38893964	NOT7-8_FAT05281	NOT7-8	101
38893965	NOT7-8_FAT05281	NOT7-8	82
38893966	NOT7-8_FAT05281	NOT7-8	125
38893967	NOT7-8_FAT05281	NOT7-8	116
38893968	NOT7-8_FAT05281	NOT7-8	111
38893969	NOT7-8_FAT05281	NOT7-8	228
38893970	NOT7-8_FAT05281	NOT7-8	204
38893971	NOT7-8_FAT05281	NOT7-8	102
38893972	NOT7-8_FAT05281	NOT7-8	10
38893973	NOT7-8_FAT05281	NOT7-8	116
38893974	NOT7-8_FAT05281	NOT7-8	11
38893975	NOT7-8_FAT05281	NOT7-8	103
38893976	NOT7-8_FAT05281	NOT7-8	195
38893977	NOT7-8_FAT05281	NOT7-8	74
38893978	NOT7-8_FAT05281	NOT7-8	100
38893979	NOT7-8_FAT05281	NOT7-8	90
38893980	NOT7-8_FAT05281	NOT7-8	109
38893981	NOT7-8_FAT05281	NOT7-8	102
38893982	NOT7-8_FAT05281	NOT7-8	101
38893983	NOT7-8_FAT05281	NOT7-8	90
38893984	NOT7-8_FAT05281	NOT7-8	99
38893985	NOT7-8_FAT05281	NOT7-8	159
38893986	NOT7-8_FAT05281	NOT7-8	119
38893987	NOT7-8_FAT05281	NOT7-8	69
38893988	NOT7-8_FAT05281	NOT7-8	86
38893989	NOT7-8_FAT05281	NOT7-8	138
38893990	NOT7-8_FAT05281	NOT7-8	114
38893991	NOT7-8_FAT05281	NOT7-8	85
38893992	NOT7-8_FAT05281	NOT7-8	106
38893993	NOT7-8_FAT05281	NOT7-8	66
38893994	NOT7-8_FAT05281	NOT7-8	92
38893995	NOT7-8_FAT05281	NOT7-8	84
38893996	NOT7-8_FAT05281	NOT7-8	95
38893997	NOT7-8_FAT05281	NOT7-8	111
38893998	NOT7-8_FAT05281	NOT7-8	187
38893999	NOT7-8_FAT05281	NOT7-8	125
38894000	NOT7-8_FAT05281	NOT7-8	85
38894001	NOT7-8_FAT05281	NOT7-8	41
38894002	NOT7-8_FAT05281	NOT7-8	116
38894003	NOT7-8_FAT05281	NOT7-8	90
38894004	NOT7-8_FAT05281	NOT7-8	94
38894005	NOT7-8_FAT05281	NOT7-8	139
38894006	NOT7-8_FAT05281	NOT7-8	138
38894007	NOT7-8_FAT05281	NOT7-8	118
38894008	NOT7-8_FAT05281	NOT7-8	82
38894009	NOT7-8_FAT05281	NOT7-8	139
38894010	NOT7-8_FAT05281	NOT7-8	43
38894011	NOT7-8_FAT05281	NOT7-8	155
38894012	NOT7-8_FAT05281	NOT7-8	106
38894013	NOT7-8_FAT05281	NOT7-8	110
38894014	NOT7-8_FAT05281	NOT7-8	110
38894015	NOT7-8_FAT05281	NOT7-8	105
38894016	NOT7-8_FAT05281	NOT7-8	147
38894017	NOT7-8_FAT05281	NOT7-8	215
38894018	NOT7-8_FAT05281	NOT7-8	168
38894019	NOT7-8_FAT05281	NOT7-8	107
38894020	NOT7-8_FAT05281	NOT7-8	114
38894021	NOT7-8_FAT05281	NOT7-8	108
38894022	NOT7-8_FAT05281	NOT7-8	60
38894023	NOT7-8_FAT05281	NOT7-8	62
38894024	NOT7-8_FAT05281	NOT7-8	150
38894025	NOT7-8_FAT05281	NOT7-8	52
38894026	NOT7-8_FAT05281	NOT7-8	142
38894027	NOT7-8_FAT05281	NOT7-8	126
38894028	NOT7-8_FAT05281	NOT7-8	152
38894029	NOT7-8_FAT05281	NOT7-8	95
38894030	NOT7-8_FAT05281	NOT7-8	140
38894031	NOT7-8_FAT05281	NOT7-8	139
38894032	NOT7-8_FAT05281	NOT7-8	147
38894033	NOT7-8_FAT05281	NOT7-8	155
38894034	NOT7-8_FAT05281	NOT7-8	6
38894035	NOT7-8_FAT05281	NOT7-8	185
38894036	NOT7-8_FAT05281	NOT7-8	199
38894037	NOT7-8_FAT05281	NOT7-8	126
38894038	NOT7-8_FAT05281	NOT7-8	81
38894039	NOT7-8_FAT05281	NOT7-8	165
38894040	NOT7-8_FAT05281	NOT7-8	112
38894041	NOT7-8_FAT05281	NOT7-8	8
38894042	NOT7-8_FAT05281	NOT7-8	117
38894043	NOT7-8_FAT05281	NOT7-8	96
38894044	NOT7-8_FAT05281	NOT7-8	118
38894045	NOT7-8_FAT05281	NOT7-8	107
38894046	NOT7-8_FAT05281	NOT7-8	99
38894047	NOT7-8_FAT05281	NOT7-8	133
38894048	NOT7-8_FAT05281	NOT7-8	153
38894049	NOT7-8_FAT05281	NOT7-8	106
38894050	NOT7-8_FAT05281	NOT7-8	139
38894051	NOT7-8_FAT05281	NOT7-8	133
38894052	NOT7-8_FAT05281	NOT7-8	172
38894053	NOT7-8_FAT05281	NOT7-8	103
38894054	NOT7-8_FAT05281	NOT7-8	61
38894055	NOT7-8_FAT05281	NOT7-8	93
38894056	NOT7-8_FAT05281	NOT7-8	124
38894057	NOT7-8_FAT05281	NOT7-8	75
38894058	NOT7-8_FAT05281	NOT7-8	178
38894059	NOT7-8_FAT05281	NOT7-8	88
38894060	NOT7-8_FAT05281	NOT7-8	89
38894061	NOT7-8_FAT05281	NOT7-8	112
38894062	NOT7-8_FAT05281	NOT7-8	60
38894063	NOT7-8_FAT05281	NOT7-8	80
38894064	NOT7-8_FAT05281	NOT7-8	99
38894065	NOT7-8_FAT05281	NOT7-8	71
38894066	NOT7-8_FAT05281	NOT7-8	88
38894067	NOT7-8_FAT05281	NOT7-8	62
38894068	NOT7-8_FAT05281	NOT7-8	140
38894069	NOT7-8_FAT05281	NOT7-8	8
38894070	NOT7-8_FAT05281	NOT7-8	101
38894071	NOT7-8_FAT05281	NOT7-8	75
38894072	NOT7-8_FAT05281	NOT7-8	64
38894073	NOT7-8_FAT05281	NOT7-8	68
38894074	NOT7-8_FAT05281	NOT7-8	62
38894075	NOT7-8_FAT05281	NOT7-8	91
38894076	NOT7-8_FAT05281	NOT7-8	97
38894077	NOT7-8_FAT05281	NOT7-8	112
38894078	NOT7-8_FAT05281	NOT7-8	84
38894079	NOT7-8_FAT05281	NOT7-8	43
38894080	NOT7-8_FAT05281	NOT7-8	147
38894081	NOT7-8_FAT05281	NOT7-8	75
38894082	NOT7-8_FAT05281	NOT7-8	79
38894083	NOT7-8_FAT05281	NOT7-8	137
38894084	NOT7-8_FAT05281	NOT7-8	86
38894085	NOT7-8_FAT05281	NOT7-8	91
38894086	NOT7-8_FAT05281	NOT7-8	136
38894087	NOT7-8_FAT05281	NOT7-8	117
38894088	NOT7-8_FAT05281	NOT7-8	103
38894089	NOT7-8_FAT05281	NOT7-8	139
38894090	NOT7-8_FAT05281	NOT7-8	93
38894091	NOT7-8_FAT05281	NOT7-8	106
38894092	NOT7-8_FAT05281	NOT7-8	119
38894093	NOT7-8_FAT05281	NOT7-8	73
38894094	NOT7-8_FAT05281	NOT7-8	61
38894095	NOT7-8_FAT05281	NOT7-8	64
38894096	NOT7-8_FAT05281	NOT7-8	76
38894097	NOT7-8_FAT05281	NOT7-8	107
38894098	NOT7-8_FAT05281	NOT7-8	120
38894099	NOT7-8_FAT05281	NOT7-8	101
38894100	NOT7-8_FAT05281	NOT7-8	104
38894101	NOT7-8_FAT05281	NOT7-8	75
38894102	NOT7-8_FAT05281	NOT7-8	53
38894103	NOT7-8_FAT05281	NOT7-8	126
38894104	NOT7-8_FAT05281	NOT7-8	222
38894105	NOT7-8_FAT05281	NOT7-8	47
38894106	NOT7-8_FAT05281	NOT7-8	134
38894107	NOT7-8_FAT05281	NOT7-8	146
38894108	NOT7-8_FAT05281	NOT7-8	130
38894109	NOT7-8_FAT05281	NOT7-8	61
38894110	NOT7-8_FAT05281	NOT7-8	38
38894111	NOT7-8_FAT05281	NOT7-8	211
38894112	NOT7-8_FAT05281	NOT7-8	165
38894113	NOT7-8_FAT05281	NOT7-8	104
38894114	NOT7-8_FAT05281	NOT7-8	82
38894115	NOT7-8_FAT05281	NOT7-8	93
38894116	NOT7-8_FAT05281	NOT7-8	101
38894117	NOT7-8_FAT05281	NOT7-8	30
38894118	NOT7-8_FAT05281	NOT7-8	166
38894119	NOT7-8_FAT05281	NOT7-8	119
38894120	NOT7-8_FAT05281	NOT7-8	147
38894121	NOT7-8_FAT05281	NOT7-8	65
38894122	NOT7-8_FAT05281	NOT7-8	7
38894123	NOT7-8_FAT05281	NOT7-8	75
38894124	NOT7-8_FAT05281	NOT7-8	124
38894125	NOT7-8_FAT05281	NOT7-8	136
38894126	NOT7-8_FAT05281	NOT7-8	83
38894127	NOT7-8_FAT05281	NOT7-8	8
38894128	NOT7-8_FAT05281	NOT7-8	131
38894129	NOT7-8_FAT05281	NOT7-8	73
38894130	NOT7-8_FAT05281	NOT7-8	193
38894131	NOT7-8_FAT05281	NOT7-8	15
38894132	NOT7-8_FAT05281	NOT7-8	109
38894133	NOT7-8_FAT05281	NOT7-8	158
38894134	NOT7-8_FAT05281	NOT7-8	124
38894135	NOT7-8_FAT05281	NOT7-8	124
38894136	NOT7-8_FAT05281	NOT7-8	111
38894137	NOT7-8_FAT05281	NOT7-8	80
38894138	NOT7-8_FAT05281	NOT7-8	138
38894139	NOT7-8_FAT05281	NOT7-8	110
38894140	NOT7-8_FAT05281	NOT7-8	125
38894141	NOT7-8_FAT05281	NOT7-8	85
38894142	NOT7-8_FAT05281	NOT7-8	61
38894143	NOT7-8_FAT05281	NOT7-8	108
38894144	NOT7-8_FAT05281	NOT7-8	80
38894145	NOT7-8_FAT05281	NOT7-8	188
38894146	NOT7-8_FAT05281	NOT7-8	200
38894147	NOT7-8_FAT05281	NOT7-8	160
38894148	NOT7-8_FAT05281	NOT7-8	100
38894149	NOT7-8_FAT05281	NOT7-8	77
38894150	NOT7-8_FAT05281	NOT7-8	135
38894151	NOT7-8_FAT05281	NOT7-8	84
38894152	NOT7-8_FAT05281	NOT7-8	146
38894153	NOT7-8_FAT05281	NOT7-8	63
38894154	NOT7-8_FAT05281	NOT7-8	58
38894155	NOT7-8_FAT05281	NOT7-8	123
38894156	NOT7-8_FAT05281	NOT7-8	84
38894157	NOT7-8_FAT05281	NOT7-8	110
38894158	NOT7-8_FAT05281	NOT7-8	87
38894159	NOT7-8_FAT05281	NOT7-8	247
38894160	NOT7-8_FAT05281	NOT7-8	95
38894161	NOT7-8_FAT05281	NOT7-8	80
38894162	NOT7-8_FAT05281	NOT7-8	125
38894163	NOT7-8_FAT05281	NOT7-8	53
38894164	NOT7-8_FAT05281	NOT7-8	130
38894165	NOT7-8_FAT05281	NOT7-8	105
38894166	NOT7-8_FAT05281	NOT7-8	92
38894167	NOT7-8_FAT05281	NOT7-8	249
38894168	NOT7-8_FAT05281	NOT7-8	64
38894169	NOT7-8_FAT05281	NOT7-8	74
38894170	NOT7-8_FAT05281	NOT7-8	45
38894171	NOT7-8_FAT05281	NOT7-8	204
38894172	NOT7-8_FAT05281	NOT7-8	220
38894173	NOT7-8_FAT05281	NOT7-8	115
38894174	NOT7-8_FAT05281	NOT7-8	50
38894175	NOT7-8_FAT05281	NOT7-8	95
38894176	NOT7-8_FAT05281	NOT7-8	107
38894177	NOT7-8_FAT05281	NOT7-8	107
38894178	NOT7-8_FAT05281	NOT7-8	100
38894179	NOT7-8_FAT05281	NOT7-8	74
38894180	NOT7-8_FAT05281	NOT7-8	122
38894181	NOT7-8_FAT05281	NOT7-8	99
38894182	NOT7-8_FAT05281	NOT7-8	102
38894183	NOT7-8_FAT05281	NOT7-8	99
38894184	NOT7-8_FAT05281	NOT7-8	85
38894185	NOT7-8_FAT05281	NOT7-8	142
38894186	NOT7-8_FAT05281	NOT7-8	106
38894187	NOT7-8_FAT05281	NOT7-8	140
38894188	NOT7-8_FAT05281	NOT7-8	146
38894189	NOT7-8_FAT05281	NOT7-8	205
38894190	NOT7-8_FAT05281	NOT7-8	106
38894191	NOT7-8_FAT05281	NOT7-8	108
38894192	NOT7-8_FAT05281	NOT7-8	118
38894193	NOT7-8_FAT05281	NOT7-8	153
38894194	NOT7-8_FAT05281	NOT7-8	113
38894195	NOT7-8_FAT05281	NOT7-8	158
38894196	NOT7-8_FAT05281	NOT7-8	88
38894197	NOT7-8_FAT05281	NOT7-8	107
38894198	NOT7-8_FAT05281	NOT7-8	141
38894199	NOT7-8_FAT05281	NOT7-8	82
38894200	NOT7-8_FAT05281	NOT7-8	82
38894201	NOT7-8_FAT05281	NOT7-8	117
38894202	NOT7-8_FAT05281	NOT7-8	87
38894203	NOT7-8_FAT05281	NOT7-8	91
38894204	NOT7-8_FAT05281	NOT7-8	173
38894205	NOT7-8_FAT05281	NOT7-8	49
38894206	NOT7-8_FAT05281	NOT7-8	97
38894207	NOT7-8_FAT05281	NOT7-8	173
38894208	NOT7-8_FAT05281	NOT7-8	78
38894209	NOT7-8_FAT05281	NOT7-8	52
38894210	NOT7-8_FAT05281	NOT7-8	140
38894211	NOT7-8_FAT05281	NOT7-8	153
38894212	NOT7-8_FAT05281	NOT7-8	93
38894213	NOT7-8_FAT05281	NOT7-8	148
38894214	NOT7-8_FAT05281	NOT7-8	115
38894215	NOT7-8_FAT05281	NOT7-8	124
38894216	NOT7-8_FAT05281	NOT7-8	199
38894217	NOT7-8_FAT05281	NOT7-8	11
38894218	NOT7-8_FAT05281	NOT7-8	38
38894219	NOT7-8_FAT05281	NOT7-8	113
38894220	NOT7-8_FAT05281	NOT7-8	144
38894221	NOT7-8_FAT05281	NOT7-8	117
38894222	NOT7-8_FAT05281	NOT7-8	127
38894223	NOT7-8_FAT05281	NOT7-8	92
38894224	NOT7-8_FAT05281	NOT7-8	245
38894225	NOT7-8_FAT05281	NOT7-8	87
38894226	NOT7-8_FAT05281	NOT7-8	178
38894227	NOT7-8_FAT05281	NOT7-8	55
38894228	NOT7-8_FAT05281	NOT7-8	191
38894229	NOT7-8_FAT05281	NOT7-8	100
38894230	NOT7-8_FAT05281	NOT7-8	71
38894231	NOT7-8_FAT05281	NOT7-8	94
38894232	NOT7-8_FAT05281	NOT7-8	79
38894233	NOT7-8_FAT05281	NOT7-8	69
38894234	NOT7-8_FAT05281	NOT7-8	131
38894235	NOT7-8_FAT05281	NOT7-8	137
38894236	NOT7-8_FAT05281	NOT7-8	60
38894237	NOT7-8_FAT05281	NOT7-8	115
38894238	NOT7-8_FAT05281	NOT7-8	62
38894239	NOT7-8_FAT05281	NOT7-8	88
38894240	NOT7-8_FAT05281	NOT7-8	134
38894241	NOT7-8_FAT05281	NOT7-8	170
38894242	NOT7-8_FAT05281	NOT7-8	49
38894243	NOT7-8_FAT05281	NOT7-8	78
38894244	NOT7-8_FAT05281	NOT7-8	99
38894245	NOT7-8_FAT05281	NOT7-8	68
38894246	NOT7-8_FAT05281	NOT7-8	126
38894247	NOT7-8_FAT05281	NOT7-8	135
38894248	NOT7-8_FAT05281	NOT7-8	113
38894249	NOT7-8_FAT05281	NOT7-8	154
38894250	NOT7-8_FAT05281	NOT7-8	138
38894251	NOT7-8_FAT05281	NOT7-8	240
38894252	NOT7-8_FAT05281	NOT7-8	129
38894253	NOT7-8_FAT05281	NOT7-8	119
38894254	NOT7-8_FAT05281	NOT7-8	177
38894255	NOT7-8_FAT05281	NOT7-8	84
38894256	NOT7-8_FAT05281	NOT7-8	183
38894257	NOT7-8_FAT05281	NOT7-8	100
38894258	NOT7-8_FAT05281	NOT7-8	56
38894259	NOT7-8_FAT05281	NOT7-8	121
38894260	NOT7-8_FAT05281	NOT7-8	107
38894261	NOT7-8_FAT05281	NOT7-8	81
38894262	NOT7-8_FAT05281	NOT7-8	143
38894263	NOT7-8_FAT05281	NOT7-8	105
38894264	NOT7-8_FAT05281	NOT7-8	135
38894265	NOT7-8_FAT05281	NOT7-8	40
38894266	NOT7-8_FAT05281	NOT7-8	131
38894267	NOT7-8_FAT05281	NOT7-8	140
38894268	NOT7-8_FAT05281	NOT7-8	163
38894269	NOT7-8_FAT05281	NOT7-8	87
38894270	NOT7-8_FAT05281	NOT7-8	121
38894271	NOT7-8_FAT05281	NOT7-8	104
38894272	NOT7-8_FAT05281	NOT7-8	95
38894273	NOT7-8_FAT05281	NOT7-8	61
38894274	NOT7-8_FAT05281	NOT7-8	83
38894275	NOT7-8_FAT05281	NOT7-8	114
38894276	NOT7-8_FAT05281	NOT7-8	70
38894277	NOT7-8_FAT05281	NOT7-8	100
38894278	NOT7-8_FAT05281	NOT7-8	69
38894279	NOT7-8_FAT05281	NOT7-8	65
38894280	NOT7-8_FAT05281	NOT7-8	110
38894281	NOT7-8_FAT05281	NOT7-8	119
38894282	NOT7-8_FAT05281	NOT7-8	85
38894283	NOT7-8_FAT05281	NOT7-8	88
38894284	NOT7-8_FAT05281	NOT7-8	33
38894285	NOT7-8_FAT05281	NOT7-8	67
38894286	NOT7-8_FAT05281	NOT7-8	138
38894287	NOT7-8_FAT05281	NOT7-8	157
38894288	NOT7-8_FAT05281	NOT7-8	68
38894289	NOT7-8_FAT05281	NOT7-8	162
38894290	NOT7-8_FAT05281	NOT7-8	61
38894291	NOT7-8_FAT05281	NOT7-8	68
38894292	NOT7-8_FAT05281	NOT7-8	163
38894293	NOT7-8_FAT05281	NOT7-8	40
38894294	NOT7-8_FAT05281	NOT7-8	215
38894295	NOT7-8_FAT05281	NOT7-8	94
38894296	NOT7-8_FAT05281	NOT7-8	98
38894297	NOT7-8_FAT05281	NOT7-8	132
38894298	NOT7-8_FAT05281	NOT7-8	83
38894299	NOT7-8_FAT05281	NOT7-8	184
38894300	NOT7-8_FAT05281	NOT7-8	60
38894301	NOT7-8_FAT05281	NOT7-8	75
38894302	NOT7-8_FAT05281	NOT7-8	100
38894303	NOT7-8_FAT05281	NOT7-8	68
38894304	NOT7-8_FAT05281	NOT7-8	73
38894305	NOT7-8_FAT05281	NOT7-8	50
38894306	NOT7-8_FAT05281	NOT7-8	133
38894307	NOT7-8_FAT05281	NOT7-8	85
38894308	NOT7-8_FAT05281	NOT7-8	127
38894309	NOT7-8_FAT05281	NOT7-8	155
38894310	NOT7-8_FAT05281	NOT7-8	74
38894311	NOT7-8_FAT05281	NOT7-8	71
38894312	NOT7-8_FAT05281	NOT7-8	97
38894313	NOT7-8_FAT05281	NOT7-8	91
38894314	NOT7-8_FAT05281	NOT7-8	85
38894315	NOT7-8_FAT05281	NOT7-8	53
38894316	NOT7-8_FAT05281	NOT7-8	51
38894317	NOT7-8_FAT05281	NOT7-8	162
38894318	NOT7-8_FAT05281	NOT7-8	124
38894319	NOT7-8_FAT05281	NOT7-8	72
38894320	NOT7-8_FAT05281	NOT7-8	84
38894321	NOT7-8_FAT05281	NOT7-8	84
38894322	NOT7-8_FAT05281	NOT7-8	63
38894323	NOT7-8_FAT05281	NOT7-8	72
38894324	NOT7-8_FAT05281	NOT7-8	107
38894325	NOT7-8_FAT05281	NOT7-8	83
38894326	NOT7-8_FAT05281	NOT7-8	91
38894327	NOT7-8_FAT05281	NOT7-8	69
38894328	NOT7-8_FAT05281	NOT7-8	64
38894329	NOT7-8_FAT05281	NOT7-8	121
38894330	NOT7-8_FAT05281	NOT7-8	128
38894331	NOT7-8_FAT05281	NOT7-8	98
38894332	NOT7-8_FAT05281	NOT7-8	89
38894333	NOT7-8_FAT05281	NOT7-8	149
38894334	NOT7-8_FAT05281	NOT7-8	100
38894335	NOT7-8_FAT05281	NOT7-8	105
38894336	NOT7-8_FAT05281	NOT7-8	148
38894337	NOT7-8_FAT05281	NOT7-8	121
38894338	NOT7-8_FAT05281	NOT7-8	88
38894339	NOT7-8_FAT05281	NOT7-8	106
38894340	NOT7-8_FAT05281	NOT7-8	78
38894341	NOT7-8_FAT05281	NOT7-8	166
38894342	NOT7-8_FAT05281	NOT7-8	151
38894343	NOT7-8_FAT05281	NOT7-8	128
38894344	NOT7-8_FAT05281	NOT7-8	142
38894345	NOT7-8_FAT05281	NOT7-8	69
38894346	NOT7-8_FAT05281	NOT7-8	137
38894347	NOT7-8_FAT05281	NOT7-8	86
38894348	NOT7-8_FAT05281	NOT7-8	63
38894349	NOT7-8_FAT05281	NOT7-8	73
38894350	NOT7-8_FAT05281	NOT7-8	69
38894351	NOT7-8_FAT05281	NOT7-8	124
38894352	NOT7-8_FAT05281	NOT7-8	77
38894353	NOT7-8_FAT05281	NOT7-8	199
38894354	NOT7-8_FAT05281	NOT7-8	63
38894355	NOT7-8_FAT05281	NOT7-8	153
38894356	NOT7-8_FAT05281	NOT7-8	78
38894357	NOT7-8_FAT05281	NOT7-8	108
38894358	NOT7-8_FAT05281	NOT7-8	88
38894359	NOT7-8_FAT05281	NOT7-8	109
38894360	NOT7-8_FAT05281	NOT7-8	119
38894361	NOT7-8_FAT05281	NOT7-8	80
38894362	NOT7-8_FAT05281	NOT7-8	88
38894363	NOT7-8_FAT05281	NOT7-8	69
38894364	NOT7-8_FAT05281	NOT7-8	71
38894365	NOT7-8_FAT05281	NOT7-8	107
38894366	NOT7-8_FAT05281	NOT7-8	77
38894367	NOT7-8_FAT05281	NOT7-8	70
38894368	NOT7-8_FAT05281	NOT7-8	90
38894369	NOT7-8_FAT05281	NOT7-8	95
38894370	NOT7-8_FAT05281	NOT7-8	94
38894371	NOT7-8_FAT05281	NOT7-8	101
38894372	NOT7-8_FAT05281	NOT7-8	72
38894373	NOT7-8_FAT05281	NOT7-8	119
38894374	NOT7-8_FAT05281	NOT7-8	101
38894375	NOT7-8_FAT05281	NOT7-8	123
38894376	NOT7-8_FAT05281	NOT7-8	46
38894377	NOT7-8_FAT05281	NOT7-8	41
38894378	NOT7-8_FAT05281	NOT7-8	133
38894379	NOT7-8_FAT05281	NOT7-8	137
38894380	NOT7-8_FAT05281	NOT7-8	76
38894381	NOT7-8_FAT05281	NOT7-8	93
38894382	NOT7-8_FAT05281	NOT7-8	41
38894383	NOT7-8_FAT05281	NOT7-8	15
38894384	NOT7-8_FAT05281	NOT7-8	89
38894385	NOT7-8_FAT05281	NOT7-8	83
38894386	NOT7-8_FAT05281	NOT7-8	99
38894387	NOT7-8_FAT05281	NOT7-8	59
38894388	NOT7-8_FAT05281	NOT7-8	68
38894389	NOT7-8_FAT05281	NOT7-8	115
38894390	NOT7-8_FAT05281	NOT7-8	101
38894391	NOT7-8_FAT05281	NOT7-8	44
38894392	NOT7-8_FAT05281	NOT7-8	67
38894393	NOT7-8_FAT05281	NOT7-8	89
38894394	NOT7-8_FAT05281	NOT7-8	142
38894395	NOT7-8_FAT05281	NOT7-8	59
38894396	NOT7-8_FAT05281	NOT7-8	79
38894397	NOT7-8_FAT05281	NOT7-8	51
38894398	NOT7-8_FAT05281	NOT7-8	9
38894399	NOT7-8_FAT05281	NOT7-8	52
38894400	NOT7-8_FAT05281	NOT7-8	107
38894401	NOT7-8_FAT05281	NOT7-8	53
38894402	NOT7-8_FAT05281	NOT7-8	61
38894403	NOT7-8_FAT05281	NOT7-8	56
38894404	NOT7-8_FAT05281	NOT7-8	65
38894405	NOT7-8_FAT05281	NOT7-8	58
38894406	NOT7-8_FAT05281	NOT7-8	74
38894407	NOT7-8_FAT05281	NOT7-8	160
38894408	NOT7-8_FAT05281	NOT7-8	134
38894409	NOT7-8_FAT05281	NOT7-8	97
38894410	NOT7-8_FAT05281	NOT7-8	41
38894411	NOT7-8_FAT05281	NOT7-8	54
38894412	NOT7-8_FAT05281	NOT7-8	53
38894413	NOT7-8_FAT05281	NOT7-8	118
38894414	NOT7-8_FAT05281	NOT7-8	97
38894415	NOT7-8_FAT05281	NOT7-8	71
38894416	NOT7-8_FAT05281	NOT7-8	109
38894417	NOT7-8_FAT05281	NOT7-8	51
38894418	NOT7-8_FAT05281	NOT7-8	103
38894419	NOT7-8_FAT05281	NOT7-8	96
38894420	NOT7-8_FAT05281	NOT7-8	92
38894421	NOT7-8_FAT05281	NOT7-8	58
38894422	NOT7-8_FAT05281	NOT7-8	135
38894423	NOT7-8_FAT05281	NOT7-8	123
38894424	NOT7-8_FAT05281	NOT7-8	140
38894425	NOT7-8_FAT05281	NOT7-8	122
38894426	NOT7-8_FAT05281	NOT7-8	72
38894427	NOT7-8_FAT05281	NOT7-8	91
38894428	NOT7-8_FAT05281	NOT7-8	99
38894429	NOT7-8_FAT05281	NOT7-8	65
38894430	NOT7-8_FAT05281	NOT7-8	141
38894431	NOT7-8_FAT05281	NOT7-8	113
38894432	NOT7-8_FAT05281	NOT7-8	129
38894433	NOT7-8_FAT05281	NOT7-8	104
38894434	NOT7-8_FAT05281	NOT7-8	200
38894435	NOT7-8_FAT05281	NOT7-8	78
38894436	NOT7-8_FAT05281	NOT7-8	69
38894437	NOT7-8_FAT05281	NOT7-8	133
38894438	NOT7-8_FAT05281	NOT7-8	42
38894439	NOT7-8_FAT05281	NOT7-8	112
38894440	NOT7-8_FAT05281	NOT7-8	98
38894441	NOT7-8_FAT05281	NOT7-8	57
38894442	NOT7-8_FAT05281	NOT7-8	90
38894443	NOT7-8_FAT05281	NOT7-8	50
38894444	NOT7-8_FAT05281	NOT7-8	69
38894445	NOT7-8_FAT05281	NOT7-8	73
38894446	NOT7-8_FAT05281	NOT7-8	119
38894447	NOT7-8_FAT05281	NOT7-8	102
38894448	NOT7-8_FAT05281	NOT7-8	103
38894449	NOT7-8_FAT05281	NOT7-8	82
38894450	NOT7-8_FAT05281	NOT7-8	80
38894451	NOT7-8_FAT05281	NOT7-8	110
38894452	NOT7-8_FAT05281	NOT7-8	96
38894453	NOT7-8_FAT05281	NOT7-8	114
38894454	NOT7-8_FAT05281	NOT7-8	81
38894455	NOT7-8_FAT05281	NOT7-8	133
38894456	NOT7-8_FAT05281	NOT7-8	99
38894457	NOT7-8_FAT05281	NOT7-8	64
38894458	NOT7-8_FAT05281	NOT7-8	86
38894459	NOT7-8_FAT05281	NOT7-8	102
38894460	NOT7-8_FAT05281	NOT7-8	84
38894461	NOT7-8_FAT05281	NOT7-8	178
38894462	NOT7-8_FAT05281	NOT7-8	95
38894463	NOT7-8_FAT05281	NOT7-8	62
38894464	NOT7-8_FAT05281	NOT7-8	68
38894465	NOT7-8_FAT05281	NOT7-8	64
38894466	NOT7-8_FAT05281	NOT7-8	81
38894467	NOT7-8_FAT05281	NOT7-8	9
38894468	NOT7-8_FAT05281	NOT7-8	51
38894469	NOT7-8_FAT05281	NOT7-8	51
38894470	NOT7-8_FAT05281	NOT7-8	49
38894471	NOT7-8_FAT05281	NOT7-8	34
38894472	NOT7-8_FAT05281	NOT7-8	49
38894473	NOT7-8_FAT05281	NOT7-8	133
38894474	NOT7-8_FAT05281	NOT7-8	59
38894475	NOT7-8_FAT05281	NOT7-8	140
38894476	NOT7-8_FAT05281	NOT7-8	55
38894477	NOT7-8_FAT05281	NOT7-8	202
38894478	NOT7-8_FAT05281	NOT7-8	60
38894479	NOT7-8_FAT05281	NOT7-8	118
38894480	NOT7-8_FAT05281	NOT7-8	79
38894481	NOT7-8_FAT05281	NOT7-8	98
38894482	NOT7-8_FAT05281	NOT7-8	84
38894483	NOT7-8_FAT05281	NOT7-8	40
38894484	NOT7-8_FAT05281	NOT7-8	109
38894485	NOT7-8_FAT05281	NOT7-8	61
38894486	NOT7-8_FAT05281	NOT7-8	76
38894487	NOT7-8_FAT05281	NOT7-8	169
38894488	NOT7-8_FAT05281	NOT7-8	93
38894489	NOT7-8_FAT05281	NOT7-8	98
38894490	NOT7-8_FAT05281	NOT7-8	56
38894491	NOT7-8_FAT05281	NOT7-8	64
38894492	NOT7-8_FAT05281	NOT7-8	78
38894493	NOT7-8_FAT05281	NOT7-8	102
38894494	NOT7-8_FAT05281	NOT7-8	112
38894495	NOT7-8_FAT05281	NOT7-8	83
38894496	NOT7-8_FAT05281	NOT7-8	163
38894497	NOT7-8_FAT05281	NOT7-8	42
38894498	NOT7-8_FAT05281	NOT7-8	76
38894499	NOT7-8_FAT05281	NOT7-8	84
38894500	NOT7-8_FAT05281	NOT7-8	86
38894501	NOT7-8_FAT05281	NOT7-8	136
38894502	NOT7-8_FAT05281	NOT7-8	110
38894503	NOT7-8_FAT05281	NOT7-8	122
38894504	NOT7-8_FAT05281	NOT7-8	104
38894505	NOT7-8_FAT05281	NOT7-8	109
38894506	NOT7-8_FAT05281	NOT7-8	91
38894507	NOT7-8_FAT05281	NOT7-8	110
38894508	NOT7-8_FAT05281	NOT7-8	82
38894509	NOT7-8_FAT05281	NOT7-8	114
38894510	NOT7-8_FAT05281	NOT7-8	117
38894511	NOT7-8_FAT05281	NOT7-8	75
38894512	NOT7-8_FAT05281	NOT7-8	109
38894513	NOT7-8_FAT05281	NOT7-8	159
38894514	NOT7-8_FAT05281	NOT7-8	69
38894515	NOT7-8_FAT05281	NOT7-8	95
38894516	NOT7-8_FAT05281	NOT7-8	88
38894517	NOT7-8_FAT05281	NOT7-8	93
38894518	NOT7-8_FAT05281	NOT7-8	132
38894519	NOT7-8_FAT05281	NOT7-8	91
38894520	NOT7-8_FAT05281	NOT7-8	69
38894521	NOT7-8_FAT05281	NOT7-8	71
38894522	NOT7-8_FAT05281	NOT7-8	86
38894523	NOT7-8_FAT05281	NOT7-8	103
38894524	NOT7-8_FAT05281	NOT7-8	40
38894525	NOT7-8_FAT05281	NOT7-8	71
38894526	NOT7-8_FAT05281	NOT7-8	126
38894527	NOT7-8_FAT05281	NOT7-8	87
38894528	NOT7-8_FAT05281	NOT7-8	75
38894529	NOT7-8_FAT05281	NOT7-8	48
38894530	NOT7-8_FAT05281	NOT7-8	101
38894531	NOT7-8_FAT05281	NOT7-8	13
38894532	NOT7-8_FAT05281	NOT7-8	72
38894533	NOT7-8_FAT05281	NOT7-8	97
38894534	NOT7-8_FAT05281	NOT7-8	85
38894535	NOT7-8_FAT05281	NOT7-8	65
38894536	NOT7-8_FAT05281	NOT7-8	110
38894537	NOT7-8_FAT05281	NOT7-8	110
38894538	NOT7-8_FAT05281	NOT7-8	69
38894539	NOT7-8_FAT05281	NOT7-8	39
38894540	NOT7-8_FAT05281	NOT7-8	107
38894541	NOT7-8_FAT05281	NOT7-8	72
38894542	NOT7-8_FAT05281	NOT7-8	95
38894543	NOT7-8_FAT05281	NOT7-8	93
38894544	NOT7-8_FAT05281	NOT7-8	106
38894545	NOT7-8_FAT05281	NOT7-8	110
38894546	NOT7-8_FAT05281	NOT7-8	62
38894547	NOT7-8_FAT05281	NOT7-8	65
38894548	NOT7-8_FAT05281	NOT7-8	110
38894549	NOT7-8_FAT05281	NOT7-8	119
38894550	NOT7-8_FAT05281	NOT7-8	95
38894551	NOT7-8_FAT05281	NOT7-8	98
38894552	NOT7-8_FAT05281	NOT7-8	88
38894553	NOT7-8_FAT05281	NOT7-8	60
38894554	NOT7-8_FAT05281	NOT7-8	73
38894555	NOT7-8_FAT05281	NOT7-8	72
38894556	NOT7-8_FAT05281	NOT7-8	59
38894557	NOT7-8_FAT05281	NOT7-8	57
38894558	NOT7-8_FAT05281	NOT7-8	138
38894559	NOT7-8_FAT05281	NOT7-8	95
38894560	NOT7-8_FAT05281	NOT7-8	67
38894561	NOT7-8_FAT05281	NOT7-8	77
38894562	NOT7-8_FAT05281	NOT7-8	92
38894563	NOT7-8_FAT05281	NOT7-8	118
38894564	NOT7-8_FAT05281	NOT7-8	99
38894565	NOT7-8_FAT05281	NOT7-8	96
38894566	NOT7-8_FAT05281	NOT7-8	90
38894567	NOT7-8_FAT05281	NOT7-8	142
38894568	NOT7-8_FAT05281	NOT7-8	71
38894569	NOT7-8_FAT05281	NOT7-8	130
38894570	NOT7-8_FAT05281	NOT7-8	12
38894571	NOT7-8_FAT05281	NOT7-8	106
38894572	NOT7-8_FAT05281	NOT7-8	72
38894573	NOT7-8_FAT05281	NOT7-8	51
38894574	NOT7-8_FAT05281	NOT7-8	8
38894575	NOT7-8_FAT05281	NOT7-8	101
38894576	NOT7-8_FAT05281	NOT7-8	88
38894577	NOT7-8_FAT05281	NOT7-8	60
38894578	NOT7-8_FAT05281	NOT7-8	125
38894579	NOT7-8_FAT05281	NOT7-8	105
38894580	NOT7-8_FAT05281	NOT7-8	95
38894581	NOT7-8_FAT05281	NOT7-8	88
38894582	NOT7-8_FAT05281	NOT7-8	64
38894583	NOT7-8_FAT05281	NOT7-8	118
38894584	NOT7-8_FAT05281	NOT7-8	14
38894585	NOT7-8_FAT05281	NOT7-8	52
38894586	NOT7-8_FAT05281	NOT7-8	138
38894587	NOT7-8_FAT05281	NOT7-8	139
38894588	NOT7-8_FAT05281	NOT7-8	100
38894589	NOT7-8_FAT05281	NOT7-8	133
38894590	NOT7-8_FAT05281	NOT7-8	128
38894591	NOT7-8_FAT05281	NOT7-8	121
38894592	NOT7-8_FAT05281	NOT7-8	58
38894593	NOT7-8_FAT05281	NOT7-8	139
38894594	NOT7-8_FAT05281	NOT7-8	67
38894595	NOT7-8_FAT05281	NOT7-8	84
38894596	NOT7-8_FAT05281	NOT7-8	134
38894597	NOT7-8_FAT05281	NOT7-8	114
38894598	NOT7-8_FAT05281	NOT7-8	121
38894599	NOT7-8_FAT05281	NOT7-8	179
38894600	NOT7-8_FAT05281	NOT7-8	130
38894601	NOT7-8_FAT05281	NOT7-8	128
38894602	NOT7-8_FAT05281	NOT7-8	134
38894603	NOT7-8_FAT05281	NOT7-8	159
38894604	NOT7-8_FAT05281	NOT7-8	64
38894605	NOT7-8_FAT05281	NOT7-8	91
38894606	NOT7-8_FAT05281	NOT7-8	154
38894607	NOT7-8_FAT05281	NOT7-8	126
38894608	NOT7-8_FAT05281	NOT7-8	142
38894609	NOT7-8_FAT05281	NOT7-8	87
38894610	NOT7-8_FAT05281	NOT7-8	100
38894611	NOT7-8_FAT05281	NOT7-8	205
38894612	NOT7-8_FAT05281	NOT7-8	208
38894613	NOT7-8_FAT05281	NOT7-8	87
38894614	NOT7-8_FAT05281	NOT7-8	91
38894615	NOT7-8_FAT05281	NOT7-8	67
38894616	NOT7-8_FAT05281	NOT7-8	69
38894617	NOT7-8_FAT05281	NOT7-8	78
38894618	NOT7-8_FAT05281	NOT7-8	124
38894619	NOT7-8_FAT05281	NOT7-8	103
38894620	NOT7-8_FAT05281	NOT7-8	102
38894621	NOT7-8_FAT05281	NOT7-8	71
38894622	NOT7-8_FAT05281	NOT7-8	103
38894623	NOT7-8_FAT05281	NOT7-8	86
38894624	NOT7-8_FAT05281	NOT7-8	93
38894625	NOT7-8_FAT05281	NOT7-8	109
38894626	NOT7-8_FAT05281	NOT7-8	67
38894627	NOT7-8_FAT05281	NOT7-8	69
38894628	NOT7-8_FAT05281	NOT7-8	149
38894629	NOT7-8_FAT05281	NOT7-8	132
38894630	NOT7-8_FAT05281	NOT7-8	108
38894631	NOT7-8_FAT05281	NOT7-8	63
38894632	NOT7-8_FAT05281	NOT7-8	158
38894633	NOT7-8_FAT05281	NOT7-8	131
38894634	NOT7-8_FAT05281	NOT7-8	108
38894635	NOT7-8_FAT05281	NOT7-8	93
38894636	NOT7-8_FAT05281	NOT7-8	152
38894637	NOT7-8_FAT05281	NOT7-8	60
38894638	NOT7-8_FAT05281	NOT7-8	48
38894639	NOT7-8_FAT05281	NOT7-8	9
38894640	NOT7-8_FAT05281	NOT7-8	131
38894641	NOT7-8_FAT05281	NOT7-8	112
38894642	NOT7-8_FAT05281	NOT7-8	162
38894643	NOT7-8_FAT05281	NOT7-8	148
38894644	NOT7-8_FAT05281	NOT7-8	70
38894645	NOT7-8_FAT05281	NOT7-8	124
38894646	NOT7-8_FAT05281	NOT7-8	92
38894647	NOT7-8_FAT05281	NOT7-8	74
38894648	NOT7-8_FAT05281	NOT7-8	173
38894649	NOT7-8_FAT05281	NOT7-8	234
38894650	NOT7-8_FAT05281	NOT7-8	131
38894651	NOT7-8_FAT05281	NOT7-8	134
38894652	NOT7-8_FAT05281	NOT7-8	161
38894653	NOT7-8_FAT05281	NOT7-8	98
38894654	NOT7-8_FAT05281	NOT7-8	51
38894655	NOT7-8_FAT05281	NOT7-8	106
38894656	NOT7-8_FAT05281	NOT7-8	31
38894657	NOT7-8_FAT05281	NOT7-8	88
38894658	NOT7-8_FAT05281	NOT7-8	108
38894659	NOT7-8_FAT05281	NOT7-8	136
38894660	NOT7-8_FAT05281	NOT7-8	174
38894661	NOT7-8_FAT05281	NOT7-8	102
38894662	NOT7-8_FAT05281	NOT7-8	136
38894663	NOT7-8_FAT05281	NOT7-8	61
38894664	NOT7-8_FAT05281	NOT7-8	84
38894665	NOT7-8_FAT05281	NOT7-8	106
38894666	NOT7-8_FAT05281	NOT7-8	67
38894667	NOT7-8_FAT05281	NOT7-8	97
38894668	NOT7-8_FAT05281	NOT7-8	104
38894669	NOT7-8_FAT05281	NOT7-8	116
38894670	NOT7-8_FAT05281	NOT7-8	135
38894671	NOT7-8_FAT05281	NOT7-8	115
38894672	NOT7-8_FAT05281	NOT7-8	176
38894673	NOT7-8_FAT05281	NOT7-8	55
38894674	NOT7-8_FAT05281	NOT7-8	83
38894675	NOT7-8_FAT05281	NOT7-8	125
38894676	NOT7-8_FAT05281	NOT7-8	103
38894677	NOT7-8_FAT05281	NOT7-8	176
38894678	NOT7-8_FAT05281	NOT7-8	77
38894679	NOT7-8_FAT05281	NOT7-8	103
38894680	NOT7-8_FAT05281	NOT7-8	159
38894681	NOT7-8_FAT05281	NOT7-8	97
38894682	NOT7-8_FAT05281	NOT7-8	79
38894683	NOT7-8_FAT05281	NOT7-8	152
38894684	NOT7-8_FAT05281	NOT7-8	174
38894685	NOT7-8_FAT05281	NOT7-8	98
38894686	NOT7-8_FAT05281	NOT7-8	65
38894687	NOT7-8_FAT05281	NOT7-8	83
38894688	NOT7-8_FAT05281	NOT7-8	110
38894689	NOT7-8_FAT05281	NOT7-8	209
38894690	NOT7-8_FAT05281	NOT7-8	152
38894691	NOT7-8_FAT05281	NOT7-8	81
38894692	NOT7-8_FAT05281	NOT7-8	89
38894693	NOT7-8_FAT05281	NOT7-8	88
38894694	NOT7-8_FAT05281	NOT7-8	215
38894695	NOT7-8_FAT05281	NOT7-8	75
38894696	NOT7-8_FAT05281	NOT7-8	136
38894697	NOT7-8_FAT05281	NOT7-8	93
38894698	NOT7-8_FAT05281	NOT7-8	113
38894699	NOT7-8_FAT05281	NOT7-8	120
38894700	NOT7-8_FAT05281	NOT7-8	116
38894701	NOT7-8_FAT05281	NOT7-8	174
38894702	NOT7-8_FAT05281	NOT7-8	103
38894703	NOT7-8_FAT05281	NOT7-8	122
38894704	NOT7-8_FAT05281	NOT7-8	128
38894705	NOT7-8_FAT05281	NOT7-8	109
38894706	NOT7-8_FAT05281	NOT7-8	75
38894707	NOT7-8_FAT05281	NOT7-8	75
38894708	NOT7-8_FAT05281	NOT7-8	77
38894709	NOT7-8_FAT05281	NOT7-8	115
38894710	NOT7-8_FAT05281	NOT7-8	129
38894711	NOT7-8_FAT05281	NOT7-8	93
38894712	NOT7-8_FAT05281	NOT7-8	38
38894713	NOT7-8_FAT05281	NOT7-8	100
38894714	NOT7-8_FAT05281	NOT7-8	117
38894715	NOT7-8_FAT05281	NOT7-8	62
38894716	NOT7-8_FAT05281	NOT7-8	102
38894717	NOT7-8_FAT05281	NOT7-8	63
38894718	NOT7-8_FAT05281	NOT7-8	76
38894719	NOT7-8_FAT05281	NOT7-8	125
38894720	NOT7-8_FAT05281	NOT7-8	101
38894721	NOT7-8_FAT05281	NOT7-8	65
38894722	NOT7-8_FAT05281	NOT7-8	8
38894723	NOT7-8_FAT05281	NOT7-8	146
38894724	NOT7-8_FAT05281	NOT7-8	67
38894725	NOT7-8_FAT05281	NOT7-8	78
38894726	NOT7-8_FAT05281	NOT7-8	106
38894727	NOT7-8_FAT05281	NOT7-8	69
38894728	NOT7-8_FAT05281	NOT7-8	107
38894729	NOT7-8_FAT05281	NOT7-8	154
38894730	NOT7-8_FAT05281	NOT7-8	93
38894731	NOT7-8_FAT05281	NOT7-8	127
38894732	NOT7-8_FAT05281	NOT7-8	166
38894733	NOT7-8_FAT05281	NOT7-8	103
38894734	NOT7-8_FAT05281	NOT7-8	157
38894735	NOT7-8_FAT05281	NOT7-8	104
38894736	NOT7-8_FAT05281	NOT7-8	165
38894737	NOT7-8_FAT05281	NOT7-8	102
38894738	NOT7-8_FAT05281	NOT7-8	112
38894739	NOT7-8_FAT05281	NOT7-8	120
38894740	NOT7-8_FAT05281	NOT7-8	194
38894741	NOT7-8_FAT05281	NOT7-8	206
38894742	NOT7-8_FAT05281	NOT7-8	131
38894743	NOT7-8_FAT05281	NOT7-8	8
38894744	NOT7-8_FAT05281	NOT7-8	87
38894745	NOT7-8_FAT05281	NOT7-8	99
38894746	NOT7-8_FAT05281	NOT7-8	64
38894747	NOT7-8_FAT05281	NOT7-8	73
38894748	NOT7-8_FAT05281	NOT7-8	136
38894749	NOT7-8_FAT05281	NOT7-8	108
38894750	NOT7-8_FAT05281	NOT7-8	58
38894751	NOT7-8_FAT05281	NOT7-8	136
38894752	NOT7-8_FAT05281	NOT7-8	72
38894753	NOT7-8_FAT05281	NOT7-8	9
38894754	NOT7-8_FAT05281	NOT7-8	111
38894755	NOT7-8_FAT05281	NOT7-8	60
38894756	NOT7-8_FAT05281	NOT7-8	109
38894757	NOT7-8_FAT05281	NOT7-8	121
38894758	NOT7-8_FAT05281	NOT7-8	107
38894759	NOT7-8_FAT05281	NOT7-8	108
38894760	NOT7-8_FAT05281	NOT7-8	103
38894761	NOT7-8_FAT05281	NOT7-8	130
38894762	NOT7-8_FAT05281	NOT7-8	57
38894763	NOT7-8_FAT05281	NOT7-8	93
38894764	NOT7-8_FAT05281	NOT7-8	124
38894765	NOT7-8_FAT05281	NOT7-8	94
38894766	NOT7-8_FAT05281	NOT7-8	87
38894767	NOT7-8_FAT05281	NOT7-8	220
38894768	NOT7-8_FAT05281	NOT7-8	63
38894769	NOT7-8_FAT05281	NOT7-8	120
38894770	NOT7-8_FAT05281	NOT7-8	143
38894771	NOT7-8_FAT05281	NOT7-8	60
38894772	NOT7-8_FAT05281	NOT7-8	114
38894773	NOT7-8_FAT05281	NOT7-8	77
38894774	NOT7-8_FAT05281	NOT7-8	123
38894775	NOT7-8_FAT05281	NOT7-8	267
38894776	NOT7-8_FAT05281	NOT7-8	86
38894777	NOT7-8_FAT05281	NOT7-8	123
38894778	NOT7-8_FAT05281	NOT7-8	88
38894779	NOT7-8_FAT05281	NOT7-8	99
38894780	NOT7-8_FAT05281	NOT7-8	103
38894781	NOT7-8_FAT05281	NOT7-8	121
38894782	NOT7-8_FAT05281	NOT7-8	136
38894783	NOT7-8_FAT05281	NOT7-8	73
38894784	NOT7-8_FAT05281	NOT7-8	100
38894785	NOT7-8_FAT05281	NOT7-8	74
38894786	NOT7-8_FAT05281	NOT7-8	105
38894787	NOT7-8_FAT05281	NOT7-8	142
38894788	NOT7-8_FAT05281	NOT7-8	89
38894789	NOT7-8_FAT05281	NOT7-8	137
38894790	NOT7-8_FAT05281	NOT7-8	96
38894791	NOT7-8_FAT05281	NOT7-8	108
38894792	NOT7-8_FAT05281	NOT7-8	84
38894793	NOT7-8_FAT05281	NOT7-8	103
38894794	NOT7-8_FAT05281	NOT7-8	129
38894795	NOT7-8_FAT05281	NOT7-8	99
38894796	NOT7-8_FAT05281	NOT7-8	121
38894797	NOT7-8_FAT05281	NOT7-8	127
38894798	NOT7-8_FAT05281	NOT7-8	128
38894799	NOT7-8_FAT05281	NOT7-8	100
38894800	NOT7-8_FAT05281	NOT7-8	128
38894801	NOT7-8_FAT05281	NOT7-8	161
38894802	NOT7-8_FAT05281	NOT7-8	69
38894803	NOT7-8_FAT05281	NOT7-8	66
38894804	NOT7-8_FAT05281	NOT7-8	101
38894805	NOT7-8_FAT05281	NOT7-8	130
38894806	NOT7-8_FAT05281	NOT7-8	148
38894807	NOT7-8_FAT05281	NOT7-8	103
38894808	NOT7-8_FAT05281	NOT7-8	127
38894809	NOT7-8_FAT05281	NOT7-8	126
38894810	NOT7-8_FAT05281	NOT7-8	67
38894811	NOT7-8_FAT05281	NOT7-8	183
38894812	NOT7-8_FAT05281	NOT7-8	95
38894813	NOT7-8_FAT05281	NOT7-8	103
38894814	NOT7-8_FAT05281	NOT7-8	145
38894815	NOT7-8_FAT05281	NOT7-8	112
38894816	NOT7-8_FAT05281	NOT7-8	124
38894817	NOT7-8_FAT05281	NOT7-8	121
38894818	NOT7-8_FAT05281	NOT7-8	165
38894819	NOT7-8_FAT05281	NOT7-8	104
38894820	NOT7-8_FAT05281	NOT7-8	131
38894821	NOT7-8_FAT05281	NOT7-8	131
38894822	NOT7-8_FAT05281	NOT7-8	132
38894823	NOT7-8_FAT05281	NOT7-8	99
38894824	NOT7-8_FAT05281	NOT7-8	123
38894825	NOT7-8_FAT05281	NOT7-8	89
38894826	NOT7-8_FAT05281	NOT7-8	146
38894827	NOT7-8_FAT05281	NOT7-8	155
38894828	NOT7-8_FAT05281	NOT7-8	96
38894829	NOT7-8_FAT05281	NOT7-8	142
38894830	NOT7-8_FAT05281	NOT7-8	71
38894831	NOT7-8_FAT05281	NOT7-8	112
38894832	NOT7-8_FAT05281	NOT7-8	63
38894833	NOT7-8_FAT05281	NOT7-8	62
38894834	NOT7-8_FAT05281	NOT7-8	100
38894835	NOT7-8_FAT05281	NOT7-8	85
38894836	NOT7-8_FAT05281	NOT7-8	111
38894837	NOT7-8_FAT05281	NOT7-8	107
38894838	NOT7-8_FAT05281	NOT7-8	89
38894839	NOT7-8_FAT05281	NOT7-8	73
38894840	NOT7-8_FAT05281	NOT7-8	135
38894841	NOT7-8_FAT05281	NOT7-8	217
38894842	NOT7-8_FAT05281	NOT7-8	61
38894843	NOT7-8_FAT05281	NOT7-8	72
38894844	NOT7-8_FAT05281	NOT7-8	96
38894845	NOT7-8_FAT05281	NOT7-8	34
38894846	NOT7-8_FAT05281	NOT7-8	154
38894847	NOT7-8_FAT05281	NOT7-8	91
38894848	NOT7-8_FAT05281	NOT7-8	73
38894849	NOT7-8_FAT05281	NOT7-8	55
38894850	NOT7-8_FAT05281	NOT7-8	74
38894851	NOT7-8_FAT05281	NOT7-8	91
38894852	NOT7-8_FAT05281	NOT7-8	86
38894853	NOT7-8_FAT05281	NOT7-8	116
38894854	NOT7-8_FAT05281	NOT7-8	79
38894855	NOT7-8_FAT05281	NOT7-8	161
38894856	NOT7-8_FAT05281	NOT7-8	92
38894857	NOT7-8_FAT05281	NOT7-8	137
38894858	NOT7-8_FAT05281	NOT7-8	118
38894859	NOT7-8_FAT05281	NOT7-8	113
38894860	NOT7-8_FAT05281	NOT7-8	70
38894861	NOT7-8_FAT05281	NOT7-8	127
38894862	NOT7-8_FAT05281	NOT7-8	105
38894863	NOT7-8_FAT05281	NOT7-8	66
38894864	NOT7-8_FAT05281	NOT7-8	102
38894865	NOT7-8_FAT05281	NOT7-8	114
38894866	NOT7-8_FAT05281	NOT7-8	35
38894867	NOT7-8_FAT05281	NOT7-8	141
38894868	NOT7-8_FAT05281	NOT7-8	95
38894869	NOT7-8_FAT05281	NOT7-8	11
38894870	NOT7-8_FAT05281	NOT7-8	128
38894871	NOT7-8_FAT05281	NOT7-8	41
38894872	NOT7-8_FAT05281	NOT7-8	101
38894873	NOT7-8_FAT05281	NOT7-8	61
38894874	NOT7-8_FAT05281	NOT7-8	81
38894875	NOT7-8_FAT05281	NOT7-8	170
38894876	NOT7-8_FAT05281	NOT7-8	159
38894877	NOT7-8_FAT05281	NOT7-8	204
38894878	NOT7-8_FAT05281	NOT7-8	91
38894879	NOT7-8_FAT05281	NOT7-8	146
38894880	NOT7-8_FAT05281	NOT7-8	90
38894881	NOT7-8_FAT05281	NOT7-8	165
38894882	NOT7-8_FAT05281	NOT7-8	82
38894883	NOT7-8_FAT05281	NOT7-8	100
38894884	NOT7-8_FAT05281	NOT7-8	103
38894885	NOT7-8_FAT05281	NOT7-8	65
38894886	NOT7-8_FAT05281	NOT7-8	141
38894887	NOT7-8_FAT05281	NOT7-8	77
38894888	NOT7-8_FAT05281	NOT7-8	107
38894889	NOT7-8_FAT05281	NOT7-8	167
38894890	NOT7-8_FAT05281	NOT7-8	84
38894891	NOT7-8_FAT05281	NOT7-8	34
38894892	NOT7-8_FAT05281	NOT7-8	111
38894893	NOT7-8_FAT05281	NOT7-8	81
38894894	NOT7-8_FAT05281	NOT7-8	55
38894895	NOT7-8_FAT05281	NOT7-8	192
38894896	NOT7-8_FAT05281	NOT7-8	71
38894897	NOT7-8_FAT05281	NOT7-8	128
38894898	NOT7-8_FAT05281	NOT7-8	81
38894899	NOT7-8_FAT05281	NOT7-8	61
38894900	NOT7-8_FAT05281	NOT7-8	122
38894901	NOT7-8_FAT05281	NOT7-8	163
38894902	NOT7-8_FAT05281	NOT7-8	10
38894903	NOT7-8_FAT05281	NOT7-8	159
38894904	NOT7-8_FAT05281	NOT7-8	127
38894905	NOT7-8_FAT05281	NOT7-8	79
38894906	NOT7-8_FAT05281	NOT7-8	117
38894907	NOT7-8_FAT05281	NOT7-8	63
38894908	NOT7-8_FAT05281	NOT7-8	230
38894909	NOT7-8_FAT05281	NOT7-8	185
38894910	NOT7-8_FAT05281	NOT7-8	138
38894911	NOT7-8_FAT05281	NOT7-8	121
38894912	NOT7-8_FAT05281	NOT7-8	248
38894913	NOT7-8_FAT05281	NOT7-8	103
38894914	NOT7-8_FAT05281	NOT7-8	135
38894915	NOT7-8_FAT05281	NOT7-8	195
38894916	NOT7-8_FAT05281	NOT7-8	97
38894917	NOT7-8_FAT05281	NOT7-8	85
38894918	NOT7-8_FAT05281	NOT7-8	42
38894919	NOT7-8_FAT05281	NOT7-8	72
38894920	NOT7-8_FAT05281	NOT7-8	9
38894921	NOT7-8_FAT05281	NOT7-8	88
38894922	NOT7-8_FAT05281	NOT7-8	96
38894923	NOT7-8_FAT05281	NOT7-8	167
38894924	NOT7-8_FAT05281	NOT7-8	144
38894925	NOT7-8_FAT05281	NOT7-8	93
38894926	NOT7-8_FAT05281	NOT7-8	114
38894927	NOT7-8_FAT05281	NOT7-8	100
38894928	NOT7-8_FAT05281	NOT7-8	146
38894929	NOT7-8_FAT05281	NOT7-8	66
38894930	NOT7-8_FAT05281	NOT7-8	193
38894931	NOT7-8_FAT05281	NOT7-8	117
38894932	NOT7-8_FAT05281	NOT7-8	113
38894933	NOT7-8_FAT05281	NOT7-8	162
38894934	NOT7-8_FAT05281	NOT7-8	121
38894935	NOT7-8_FAT05281	NOT7-8	123
38894936	NOT7-8_FAT05281	NOT7-8	191
38894937	NOT7-8_FAT05281	NOT7-8	106
38894938	NOT7-8_FAT05281	NOT7-8	123
38894939	NOT7-8_FAT05281	NOT7-8	129
38894940	NOT7-8_FAT05281	NOT7-8	227
38894941	NOT7-8_FAT05281	NOT7-8	106
38894942	NOT7-8_FAT05281	NOT7-8	117
38894943	NOT7-8_FAT05281	NOT7-8	128
38894944	NOT7-8_FAT05281	NOT7-8	128
38894945	NOT7-8_FAT05281	NOT7-8	100
38894946	NOT7-8_FAT05281	NOT7-8	115
38894947	NOT7-8_FAT05281	NOT7-8	210
38894948	NOT7-8_FAT05281	NOT7-8	257
38894949	NOT7-8_FAT05281	NOT7-8	47
38894950	NOT7-8_FAT05281	NOT7-8	103
38894951	NOT7-8_FAT05281	NOT7-8	91
38894952	NOT7-8_FAT05281	NOT7-8	131
38894953	NOT7-8_FAT05281	NOT7-8	103
38894954	NOT7-8_FAT05281	NOT7-8	208
38894955	NOT7-8_FAT05281	NOT7-8	137
38894956	NOT7-8_FAT05281	NOT7-8	118
38894957	NOT7-8_FAT05281	NOT7-8	101
38894958	NOT7-8_FAT05281	NOT7-8	56
38894959	NOT7-8_FAT05281	NOT7-8	64
38894960	NOT7-8_FAT05281	NOT7-8	11
38894961	NOT7-8_FAT05281	NOT7-8	14
38894962	NOT7-8_FAT05281	NOT7-8	86
38894963	NOT7-8_FAT05281	NOT7-8	40
38894964	NOT7-8_FAT05281	NOT7-8	133
38894965	NOT7-8_FAT05281	NOT7-8	120
38894966	NOT7-8_FAT05281	NOT7-8	73
38894967	NOT7-8_FAT05281	NOT7-8	148
38894968	NOT7-8_FAT05281	NOT7-8	95
38894969	NOT7-8_FAT05281	NOT7-8	44
38894970	NOT7-8_FAT05281	NOT7-8	52
38894971	NOT7-8_FAT05281	NOT7-8	112
38894972	NOT7-8_FAT05281	NOT7-8	71
38894973	NOT7-8_FAT05281	NOT7-8	128
38894974	NOT7-8_FAT05281	NOT7-8	73
38894975	NOT7-8_FAT05281	NOT7-8	76
38894976	NOT7-8_FAT05281	NOT7-8	89
38894977	NOT7-8_FAT05281	NOT7-8	185
38894978	NOT7-8_FAT05281	NOT7-8	74
38894979	NOT7-8_FAT05281	NOT7-8	48
38894980	NOT7-8_FAT05281	NOT7-8	129
38894981	NOT7-8_FAT05281	NOT7-8	92
38894982	NOT7-8_FAT05281	NOT7-8	97
38894983	NOT7-8_FAT05281	NOT7-8	93
38894984	NOT7-8_FAT05281	NOT7-8	105
38894985	NOT7-8_FAT05281	NOT7-8	89
38894986	NOT7-8_FAT05281	NOT7-8	113
38894987	NOT7-8_FAT05281	NOT7-8	76
38894988	NOT7-8_FAT05281	NOT7-8	68
38894989	NOT7-8_FAT05281	NOT7-8	117
38894990	NOT7-8_FAT05281	NOT7-8	107
38894991	NOT7-8_FAT05281	NOT7-8	67
38894992	NOT7-8_FAT05281	NOT7-8	179
38894993	NOT7-8_FAT05281	NOT7-8	103
38894994	NOT7-8_FAT05281	NOT7-8	42
38894995	NOT7-8_FAT05281	NOT7-8	76
38894996	NOT7-8_FAT05281	NOT7-8	117
38894997	NOT7-8_FAT05281	NOT7-8	67
38894998	NOT7-8_FAT05281	NOT7-8	129
38894999	NOT7-8_FAT05281	NOT7-8	155
38895000	NOT7-8_FAT05281	NOT7-8	131
38895001	NOT7-8_FAT05281	NOT7-8	154
38895002	NOT7-8_FAT05281	NOT7-8	122
38895003	NOT7-8_FAT05281	NOT7-8	142
38895004	NOT7-8_FAT05281	NOT7-8	107
38895005	NOT7-8_FAT05281	NOT7-8	129
38895006	NOT7-8_FAT05281	NOT7-8	75
38895007	NOT7-8_FAT05281	NOT7-8	149
38895008	NOT7-8_FAT05281	NOT7-8	89
38895009	NOT7-8_FAT05281	NOT7-8	109
38895010	NOT7-8_FAT05281	NOT7-8	67
38895011	NOT7-8_FAT05281	NOT7-8	146
38895012	NOT7-8_FAT05281	NOT7-8	80
38895013	NOT7-8_FAT05281	NOT7-8	103
38895014	NOT7-8_FAT05281	NOT7-8	77
38895015	NOT7-8_FAT05281	NOT7-8	116
38895016	NOT7-8_FAT05281	NOT7-8	90
38895017	NOT7-8_FAT05281	NOT7-8	146
38895018	NOT7-8_FAT05281	NOT7-8	95
38895019	NOT7-8_FAT05281	NOT7-8	107
38895020	NOT7-8_FAT05281	NOT7-8	177
38895021	NOT7-8_FAT05281	NOT7-8	101
38895022	NOT7-8_FAT05281	NOT7-8	139
38895023	NOT7-8_FAT05281	NOT7-8	79
38895024	NOT7-8_FAT05281	NOT7-8	47
38895025	NOT7-8_FAT05281	NOT7-8	131
38895026	NOT7-8_FAT05281	NOT7-8	95
38895027	NOT7-8_FAT05281	NOT7-8	117
38895028	NOT7-8_FAT05281	NOT7-8	120
38895029	NOT7-8_FAT05281	NOT7-8	117
38895030	NOT7-8_FAT05281	NOT7-8	66
38895031	NOT7-8_FAT05281	NOT7-8	132
38895032	NOT7-8_FAT05281	NOT7-8	124
38895033	NOT7-8_FAT05281	NOT7-8	106
38895034	NOT7-8_FAT05281	NOT7-8	103
38895035	NOT7-8_FAT05281	NOT7-8	196
38895036	NOT7-8_FAT05281	NOT7-8	90
38895037	NOT7-8_FAT05281	NOT7-8	96
38895038	NOT7-8_FAT05281	NOT7-8	76
38895039	NOT7-8_FAT05281	NOT7-8	98
38895040	NOT7-8_FAT05281	NOT7-8	95
38895041	NOT7-8_FAT05281	NOT7-8	118
38895042	NOT7-8_FAT05281	NOT7-8	129
38895043	NOT7-8_FAT05281	NOT7-8	118
38895044	NOT7-8_FAT05281	NOT7-8	115
38895045	NOT7-8_FAT05281	NOT7-8	60
38895046	NOT7-8_FAT05281	NOT7-8	87
38895047	NOT7-8_FAT05281	NOT7-8	133
38895048	NOT7-8_FAT05281	NOT7-8	116
38895049	NOT7-8_FAT05281	NOT7-8	94
38895050	NOT7-8_FAT05281	NOT7-8	118
38895051	NOT7-8_FAT05281	NOT7-8	44
38895052	NOT7-8_FAT05281	NOT7-8	108
38895053	NOT7-8_FAT05281	NOT7-8	108
38895054	NOT7-8_FAT05281	NOT7-8	41
38895055	NOT7-8_FAT05281	NOT7-8	112
38895056	NOT7-8_FAT05281	NOT7-8	149
38895057	NOT7-8_FAT05281	NOT7-8	95
38895058	NOT7-8_FAT05281	NOT7-8	198
38895059	NOT7-8_FAT05281	NOT7-8	112
38895060	NOT7-8_FAT05281	NOT7-8	78
38895061	NOT7-8_FAT05281	NOT7-8	91
38895062	NOT7-8_FAT05281	NOT7-8	136
38895063	NOT7-8_FAT05281	NOT7-8	142
38895064	NOT7-8_FAT05281	NOT7-8	136
38895065	NOT7-8_FAT05281	NOT7-8	46
38895066	NOT7-8_FAT05281	NOT7-8	134
38895067	NOT7-8_FAT05281	NOT7-8	117
38895068	NOT7-8_FAT05281	NOT7-8	138
38895069	NOT7-8_FAT05281	NOT7-8	131
38895070	NOT7-8_FAT05281	NOT7-8	93
38895071	NOT7-8_FAT05281	NOT7-8	82
38895072	NOT7-8_FAT05281	NOT7-8	206
38895073	NOT7-8_FAT05281	NOT7-8	60
38895074	NOT7-8_FAT05281	NOT7-8	141
38895075	NOT7-8_FAT05281	NOT7-8	146
38895076	NOT7-8_FAT05281	NOT7-8	149
38895077	NOT7-8_FAT05281	NOT7-8	67
38895078	NOT7-8_FAT05281	NOT7-8	148
38895079	NOT7-8_FAT05281	NOT7-8	82
38895080	NOT7-8_FAT05281	NOT7-8	128
38895081	NOT7-8_FAT05281	NOT7-8	9
38895082	NOT7-8_FAT05281	NOT7-8	96
38895083	NOT7-8_FAT05281	NOT7-8	161
38895084	NOT7-8_FAT05281	NOT7-8	112
38895085	NOT7-8_FAT05281	NOT7-8	83
38895086	NOT7-8_FAT05281	NOT7-8	123
38895087	NOT7-8_FAT05281	NOT7-8	123
38895088	NOT7-8_FAT05281	NOT7-8	112
38895089	NOT7-8_FAT05281	NOT7-8	129
38895090	NOT7-8_FAT05281	NOT7-8	99
38895091	NOT7-8_FAT05281	NOT7-8	86
38895092	NOT7-8_FAT05281	NOT7-8	137
38895093	NOT7-8_FAT05281	NOT7-8	124
38895094	NOT7-8_FAT05281	NOT7-8	125
38895095	NOT7-8_FAT05281	NOT7-8	107
38895096	NOT7-8_FAT05281	NOT7-8	36
38895097	NOT7-8_FAT05281	NOT7-8	111
38895098	NOT7-8_FAT05281	NOT7-8	128
38895099	NOT7-8_FAT05281	NOT7-8	103
38895100	NOT7-8_FAT05281	NOT7-8	100
38895101	NOT7-8_FAT05281	NOT7-8	142
38895102	NOT7-8_FAT05281	NOT7-8	81
38895103	NOT7-8_FAT05281	NOT7-8	61
38895104	NOT7-8_FAT05281	NOT7-8	94
38895105	NOT7-8_FAT05281	NOT7-8	160
38895106	NOT7-8_FAT05281	NOT7-8	129
38895107	NOT7-8_FAT05281	NOT7-8	88
38895108	NOT7-8_FAT05281	NOT7-8	232
38895109	NOT7-8_FAT05281	NOT7-8	85
38895110	NOT7-8_FAT05281	NOT7-8	126
38895111	NOT7-8_FAT05281	NOT7-8	128
38895112	NOT7-8_FAT05281	NOT7-8	110
38895113	NOT7-8_FAT05281	NOT7-8	124
38895114	NOT7-8_FAT05281	NOT7-8	127
38895115	NOT7-8_FAT05281	NOT7-8	82
38895116	NOT7-8_FAT05281	NOT7-8	85
38895117	NOT7-8_FAT05281	NOT7-8	68
38895118	NOT7-8_FAT05281	NOT7-8	76
38895119	NOT7-8_FAT05281	NOT7-8	133
38895120	NOT7-8_FAT05281	NOT7-8	139
38895121	NOT7-8_FAT05281	NOT7-8	122
38895122	NOT7-8_FAT05281	NOT7-8	189
38895123	NOT7-8_FAT05281	NOT7-8	121
38895124	NOT7-8_FAT05281	NOT7-8	67
38895125	NOT7-8_FAT05281	NOT7-8	73
38895126	NOT7-8_FAT05281	NOT7-8	99
38895127	NOT7-8_FAT05281	NOT7-8	104
38895128	NOT7-8_FAT05281	NOT7-8	99
38895129	NOT7-8_FAT05281	NOT7-8	112
38895130	NOT7-8_FAT05281	NOT7-8	114
38895131	NOT7-8_FAT05281	NOT7-8	104
38895132	NOT7-8_FAT05281	NOT7-8	101
38895133	NOT7-8_FAT05281	NOT7-8	141
38895134	NOT7-8_FAT05281	NOT7-8	130
38895135	NOT7-8_FAT05281	NOT7-8	103
38895136	NOT7-8_FAT05281	NOT7-8	170
38895137	NOT7-8_FAT05281	NOT7-8	190
38895138	NOT7-8_FAT05281	NOT7-8	51
38895139	NOT7-8_FAT05281	NOT7-8	53
38895140	NOT7-8_FAT05281	NOT7-8	63
38895141	NOT7-8_FAT05281	NOT7-8	142
38895142	NOT7-8_FAT05281	NOT7-8	104
38895143	NOT7-8_FAT05281	NOT7-8	132
38895144	NOT7-8_FAT05281	NOT7-8	144
38895145	NOT7-8_FAT05281	NOT7-8	108
38895146	NOT7-8_FAT05281	NOT7-8	96
38895147	NOT7-8_FAT05281	NOT7-8	262
38895148	NOT7-8_FAT05281	NOT7-8	104
38895149	NOT7-8_FAT05281	NOT7-8	91
38895150	NOT7-8_FAT05281	NOT7-8	155
38895151	NOT7-8_FAT05281	NOT7-8	133
38895152	NOT7-8_FAT05281	NOT7-8	100
38895153	NOT7-8_FAT05281	NOT7-8	125
38895154	NOT7-8_FAT05281	NOT7-8	98
38895155	NOT7-8_FAT05281	NOT7-8	161
38895156	NOT7-8_FAT05281	NOT7-8	103
38895157	NOT7-8_FAT05281	NOT7-8	83
38895158	NOT7-8_FAT05281	NOT7-8	150
38895159	NOT7-8_FAT05281	NOT7-8	103
38895160	NOT7-8_FAT05281	NOT7-8	136
38895161	NOT7-8_FAT05281	NOT7-8	62
38895162	NOT7-8_FAT05281	NOT7-8	206
38895163	NOT7-8_FAT05281	NOT7-8	113
38895164	NOT7-8_FAT05281	NOT7-8	126
38895165	NOT7-8_FAT05281	NOT7-8	67
38895166	NOT7-8_FAT05281	NOT7-8	101
38895167	NOT7-8_FAT05281	NOT7-8	142
38895168	NOT7-8_FAT05281	NOT7-8	135
38895169	NOT7-8_FAT05281	NOT7-8	253
38895170	NOT7-8_FAT05281	NOT7-8	119
38895171	NOT7-8_FAT05281	NOT7-8	110
38895172	NOT7-8_FAT05281	NOT7-8	112
38895173	NOT7-8_FAT05281	NOT7-8	133
38895174	NOT7-8_FAT05281	NOT7-8	94
38895175	NOT7-8_FAT05281	NOT7-8	157
38895176	NOT7-8_FAT05281	NOT7-8	83
38895177	NOT7-8_FAT05281	NOT7-8	84
38895178	NOT7-8_FAT05281	NOT7-8	163
38895179	NOT7-8_FAT05281	NOT7-8	109
38895180	NOT7-8_FAT05281	NOT7-8	83
38895181	NOT7-8_FAT05281	NOT7-8	65
38895182	NOT7-8_FAT05281	NOT7-8	78
38895183	NOT7-8_FAT05281	NOT7-8	78
38895184	NOT7-8_FAT05281	NOT7-8	135
38895185	NOT7-8_FAT05281	NOT7-8	116
38895186	NOT7-8_FAT05281	NOT7-8	146
38895187	NOT7-8_FAT05281	NOT7-8	158
38895188	NOT7-8_FAT05281	NOT7-8	141
38895189	NOT7-8_FAT05281	NOT7-8	130
38895190	NOT7-8_FAT05281	NOT7-8	122
38895191	NOT7-8_FAT05281	NOT7-8	80
38895192	NOT7-8_FAT05281	NOT7-8	163
38895193	NOT7-8_FAT05281	NOT7-8	107
38895194	NOT7-8_FAT05281	NOT7-8	170
38895195	NOT7-8_FAT05281	NOT7-8	125
38895196	NOT7-8_FAT05281	NOT7-8	64
38895197	NOT7-8_FAT05281	NOT7-8	120
38895198	NOT7-8_FAT05281	NOT7-8	140
38895199	NOT7-8_FAT05281	NOT7-8	115
38895200	NOT7-8_FAT05281	NOT7-8	88
38895201	NOT7-8_FAT05281	NOT7-8	128
38895202	NOT7-8_FAT05281	NOT7-8	95
38895203	NOT7-8_FAT05281	NOT7-8	84
38895204	NOT7-8_FAT05281	NOT7-8	124
38895205	NOT7-8_FAT05281	NOT7-8	88
38895206	NOT7-8_FAT05281	NOT7-8	130
38895207	NOT7-8_FAT05281	NOT7-8	136
38895208	NOT7-8_FAT05281	NOT7-8	85
38895209	NOT7-8_FAT05281	NOT7-8	127
38895210	NOT7-8_FAT05281	NOT7-8	126
38895211	NOT7-8_FAT05281	NOT7-8	117
38895212	NOT7-8_FAT05281	NOT7-8	28
38895213	NOT7-8_FAT05281	NOT7-8	110
38895214	NOT7-8_FAT05281	NOT7-8	82
38895215	NOT7-8_FAT05281	NOT7-8	65
38895216	NOT7-8_FAT05281	NOT7-8	130
38895217	NOT7-8_FAT05281	NOT7-8	32
38895218	NOT7-8_FAT05281	NOT7-8	72
38895219	NOT7-8_FAT05281	NOT7-8	74
38895220	NOT7-8_FAT05281	NOT7-8	116
38895221	NOT7-8_FAT05281	NOT7-8	149
38895222	NOT7-8_FAT05281	NOT7-8	95
38895223	NOT7-8_FAT05281	NOT7-8	81
38895224	NOT7-8_FAT05281	NOT7-8	57
38895225	NOT7-8_FAT05281	NOT7-8	50
38895226	NOT7-8_FAT05281	NOT7-8	91
38895227	NOT7-8_FAT05281	NOT7-8	79
38895228	NOT7-8_FAT05281	NOT7-8	130
38895229	NOT7-8_FAT05281	NOT7-8	108
38895230	NOT7-8_FAT05281	NOT7-8	79
38895231	NOT7-8_FAT05281	NOT7-8	71
38895232	NOT7-8_FAT05281	NOT7-8	137
38895233	NOT7-8_FAT05281	NOT7-8	54
38895234	NOT7-8_FAT05281	NOT7-8	154
38895235	NOT7-8_FAT05281	NOT7-8	137
38895236	NOT7-8_FAT05281	NOT7-8	75
38895237	NOT7-8_FAT05281	NOT7-8	134
38895238	NOT7-8_FAT05281	NOT7-8	88
38895239	NOT7-8_FAT05281	NOT7-8	97
38895240	NOT7-8_FAT05281	NOT7-8	73
38895241	NOT7-8_FAT05281	NOT7-8	198
38895242	NOT7-8_FAT05281	NOT7-8	51
38895243	NOT7-8_FAT05281	NOT7-8	52
38895244	NOT7-8_FAT05281	NOT7-8	92
38895245	NOT7-8_FAT05281	NOT7-8	99
38895246	NOT7-8_FAT05281	NOT7-8	126
38895247	NOT7-8_FAT05281	NOT7-8	107
38895248	NOT7-8_FAT05281	NOT7-8	142
38895249	NOT7-8_FAT05281	NOT7-8	82
38895250	NOT7-8_FAT05281	NOT7-8	131
38895251	NOT7-8_FAT05281	NOT7-8	142
38895252	NOT7-8_FAT05281	NOT7-8	176
38895253	NOT7-8_FAT05281	NOT7-8	200
38895254	NOT7-8_FAT05281	NOT7-8	87
38895255	NOT7-8_FAT05281	NOT7-8	57
38895256	NOT7-8_FAT05281	NOT7-8	121
38895257	NOT7-8_FAT05281	NOT7-8	217
38895258	NOT7-8_FAT05281	NOT7-8	123
38895259	NOT7-8_FAT05281	NOT7-8	50
38895260	NOT7-8_FAT05281	NOT7-8	75
38895261	NOT7-8_FAT05281	NOT7-8	96
38895262	NOT7-8_FAT05281	NOT7-8	133
38895263	NOT7-8_FAT05281	NOT7-8	200
38895264	NOT7-8_FAT05281	NOT7-8	103
38895265	NOT7-8_FAT05281	NOT7-8	83
38895266	NOT7-8_FAT05281	NOT7-8	96
38895267	NOT7-8_FAT05281	NOT7-8	91
38895268	NOT7-8_FAT05281	NOT7-8	111
38895269	NOT7-8_FAT05281	NOT7-8	117
38895270	NOT7-8_FAT05281	NOT7-8	63
38895271	NOT7-8_FAT05281	NOT7-8	143
38895272	NOT7-8_FAT05281	NOT7-8	95
38895273	NOT7-8_FAT05281	NOT7-8	86
38895274	NOT7-8_FAT05281	NOT7-8	110
38895275	NOT7-8_FAT05281	NOT7-8	55
38895276	NOT7-8_FAT05281	NOT7-8	75
38895277	NOT7-8_FAT05281	NOT7-8	131
38895278	NOT7-8_FAT05281	NOT7-8	127
38895279	NOT7-8_FAT05281	NOT7-8	75
38895280	NOT7-8_FAT05281	NOT7-8	88
38895281	NOT7-8_FAT05281	NOT7-8	118
38895282	NOT7-8_FAT05281	NOT7-8	139
38895283	NOT7-8_FAT05281	NOT7-8	216
38895284	NOT7-8_FAT05281	NOT7-8	147
38895285	NOT7-8_FAT05281	NOT7-8	81
38895286	NOT7-8_FAT05281	NOT7-8	186
38895287	NOT7-8_FAT05281	NOT7-8	112
38895288	NOT7-8_FAT05281	NOT7-8	102
38895289	NOT7-8_FAT05281	NOT7-8	111
38895290	NOT7-8_FAT05281	NOT7-8	141
38895291	NOT7-8_FAT05281	NOT7-8	197
38895292	NOT7-8_FAT05281	NOT7-8	198
38895293	NOT7-8_FAT05281	NOT7-8	66
38895294	NOT7-8_FAT05281	NOT7-8	112
38895295	NOT7-8_FAT05281	NOT7-8	203
38895296	NOT7-8_FAT05281	NOT7-8	91
38895297	NOT7-8_FAT05281	NOT7-8	114
38895298	NOT7-8_FAT05281	NOT7-8	119
38895299	NOT7-8_FAT05281	NOT7-8	134
38895300	NOT7-8_FAT05281	NOT7-8	59
38895301	NOT7-8_FAT05281	NOT7-8	137
38895302	NOT7-8_FAT05281	NOT7-8	136
38895303	NOT7-8_FAT05281	NOT7-8	111
38895304	NOT7-8_FAT05281	NOT7-8	128
38895305	NOT7-8_FAT05281	NOT7-8	179
38895306	NOT7-8_FAT05281	NOT7-8	56
38895307	NOT7-8_FAT05281	NOT7-8	98
38895308	NOT7-8_FAT05281	NOT7-8	124
38895309	NOT7-8_FAT05281	NOT7-8	119
38895310	NOT7-8_FAT05281	NOT7-8	87
38895311	NOT7-8_FAT05281	NOT7-8	122
38895312	NOT7-8_FAT05281	NOT7-8	222
38895313	NOT7-8_FAT05281	NOT7-8	8
38895314	NOT7-8_FAT05281	NOT7-8	145
38895315	NOT7-8_FAT05281	NOT7-8	115
38895316	NOT7-8_FAT05281	NOT7-8	149
38895317	NOT7-8_FAT05281	NOT7-8	138
38895318	NOT7-8_FAT05281	NOT7-8	127
38895319	NOT7-8_FAT05281	NOT7-8	144
38895320	NOT7-8_FAT05281	NOT7-8	112
38895321	NOT7-8_FAT05281	NOT7-8	57
38895322	NOT7-8_FAT05281	NOT7-8	159
38895323	NOT7-8_FAT05281	NOT7-8	116
38895324	NOT7-8_FAT05281	NOT7-8	60
38895325	NOT7-8_FAT05281	NOT7-8	208
38895326	NOT7-8_FAT05281	NOT7-8	107
38895327	NOT7-8_FAT05281	NOT7-8	133
38895328	NOT7-8_FAT05281	NOT7-8	305
38895329	NOT7-8_FAT05281	NOT7-8	94
38895330	NOT7-8_FAT05281	NOT7-8	129
38895331	NOT7-8_FAT05281	NOT7-8	74
38895332	NOT7-8_FAT05281	NOT7-8	133
38895333	NOT7-8_FAT05281	NOT7-8	132
38895334	NOT7-8_FAT05281	NOT7-8	106
38895335	NOT7-8_FAT05281	NOT7-8	121
38895336	NOT7-8_FAT05281	NOT7-8	129
38895337	NOT7-8_FAT05281	NOT7-8	82
38895338	NOT7-8_FAT05281	NOT7-8	8
38895339	NOT7-8_FAT05281	NOT7-8	167
38895340	NOT7-8_FAT05281	NOT7-8	137
38895341	NOT7-8_FAT05281	NOT7-8	50
38895342	NOT7-8_FAT05281	NOT7-8	124
38895343	NOT7-8_FAT05281	NOT7-8	104
38895344	NOT7-8_FAT05281	NOT7-8	139
38895345	NOT7-8_FAT05281	NOT7-8	122
38895346	NOT7-8_FAT05281	NOT7-8	145
38895347	NOT7-8_FAT05281	NOT7-8	86
38895348	NOT7-8_FAT05281	NOT7-8	121
38895349	NOT7-8_FAT05281	NOT7-8	35
38895350	NOT7-8_FAT05281	NOT7-8	54
38895351	NOT7-8_FAT05281	NOT7-8	94
38895352	NOT7-8_FAT05281	NOT7-8	140
38895353	NOT7-8_FAT05281	NOT7-8	124
38895354	NOT7-8_FAT05281	NOT7-8	120
38895355	NOT7-8_FAT05281	NOT7-8	67
38895356	NOT7-8_FAT05281	NOT7-8	101
38895357	NOT7-8_FAT05281	NOT7-8	149
38895358	NOT7-8_FAT05281	NOT7-8	70
38895359	NOT7-8_FAT05281	NOT7-8	116
38895360	NOT7-8_FAT05281	NOT7-8	134
38895361	NOT7-8_FAT05281	NOT7-8	126
38895362	NOT7-8_FAT05281	NOT7-8	137
38895363	NOT7-8_FAT05281	NOT7-8	166
38895364	NOT7-8_FAT05281	NOT7-8	86
38895365	NOT7-8_FAT05281	NOT7-8	158
38895366	NOT7-8_FAT05281	NOT7-8	116
38895367	NOT7-8_FAT05281	NOT7-8	85
38895368	NOT7-8_FAT05281	NOT7-8	124
38895369	NOT7-8_FAT05281	NOT7-8	144
38895370	NOT7-8_FAT05281	NOT7-8	173
38895371	NOT7-8_FAT05281	NOT7-8	123
38895372	NOT7-8_FAT05281	NOT7-8	100
38895373	NOT7-8_FAT05281	NOT7-8	93
38895374	NOT7-8_FAT05281	NOT7-8	117
38895375	NOT7-8_FAT05281	NOT7-8	124
38895376	NOT7-8_FAT05281	NOT7-8	112
38895377	NOT7-8_FAT05281	NOT7-8	81
38895378	NOT7-8_FAT05281	NOT7-8	138
38895379	NOT7-8_FAT05281	NOT7-8	113
38895380	NOT7-8_FAT05281	NOT7-8	8
38895381	NOT7-8_FAT05281	NOT7-8	139
38895382	NOT7-8_FAT05281	NOT7-8	124
38895383	NOT7-8_FAT05281	NOT7-8	118
38895384	NOT7-8_FAT05281	NOT7-8	197
38895385	NOT7-8_FAT05281	NOT7-8	120
38895386	NOT7-8_FAT05281	NOT7-8	112
38895387	NOT7-8_FAT05281	NOT7-8	157
38895388	NOT7-8_FAT05281	NOT7-8	110
38895389	NOT7-8_FAT05281	NOT7-8	88
38895390	NOT7-8_FAT05281	NOT7-8	156
38895391	NOT7-8_FAT05281	NOT7-8	92
38895392	NOT7-8_FAT05281	NOT7-8	117
38895393	NOT7-8_FAT05281	NOT7-8	131
38895394	NOT7-8_FAT05281	NOT7-8	110
38895395	NOT7-8_FAT05281	NOT7-8	41
38895396	NOT7-8_FAT05281	NOT7-8	96
38895397	NOT7-8_FAT05281	NOT7-8	239
38895398	NOT7-8_FAT05281	NOT7-8	14
38895399	NOT7-8_FAT05281	NOT7-8	119
38895400	NOT7-8_FAT05281	NOT7-8	88
38895401	NOT7-8_FAT05281	NOT7-8	239
38895402	NOT7-8_FAT05281	NOT7-8	86
38895403	NOT7-8_FAT05281	NOT7-8	123
38895404	NOT7-8_FAT05281	NOT7-8	109
38895405	NOT7-8_FAT05281	NOT7-8	9
38895406	NOT7-8_FAT05281	NOT7-8	117
38895407	NOT7-8_FAT05281	NOT7-8	135
38895408	NOT7-8_FAT05281	NOT7-8	161
38895409	NOT7-8_FAT05281	NOT7-8	132
38895410	NOT7-8_FAT05281	NOT7-8	101
38895411	NOT7-8_FAT05281	NOT7-8	11
38895412	NOT7-8_FAT05281	NOT7-8	143
38895413	NOT7-8_FAT05281	NOT7-8	147
38895414	NOT7-8_FAT05281	NOT7-8	56
38895415	NOT7-8_FAT05281	NOT7-8	81
38895416	NOT7-8_FAT05281	NOT7-8	91
38895417	NOT7-8_FAT05281	NOT7-8	93
38895418	NOT7-8_FAT05281	NOT7-8	201
38895419	NOT7-8_FAT05281	NOT7-8	161
38895420	NOT7-8_FAT05281	NOT7-8	9
38895421	NOT7-8_FAT05281	NOT7-8	113
38895422	NOT7-8_FAT05281	NOT7-8	116
38895423	NOT7-8_FAT05281	NOT7-8	85
38895424	NOT7-8_FAT05281	NOT7-8	33
38895425	NOT7-8_FAT05281	NOT7-8	83
38895426	NOT7-8_FAT05281	NOT7-8	65
38895427	NOT7-8_FAT05281	NOT7-8	83
38895428	NOT7-8_FAT05281	NOT7-8	167
38895429	NOT7-8_FAT05281	NOT7-8	66
38895430	NOT7-8_FAT05281	NOT7-8	126
38895431	NOT7-8_FAT05281	NOT7-8	118
38895432	NOT7-8_FAT05281	NOT7-8	116
38895433	NOT7-8_FAT05281	NOT7-8	95
38895434	NOT7-8_FAT05281	NOT7-8	143
38895435	NOT7-8_FAT05281	NOT7-8	87
38895436	NOT7-8_FAT05281	NOT7-8	96
38895437	NOT7-8_FAT05281	NOT7-8	92
38895438	NOT7-8_FAT05281	NOT7-8	206
38895439	NOT7-8_FAT05281	NOT7-8	155
38895440	NOT7-8_FAT05281	NOT7-8	171
38895441	NOT7-8_FAT05281	NOT7-8	88
38895442	NOT7-8_FAT05281	NOT7-8	134
38895443	NOT7-8_FAT05281	NOT7-8	165
38895444	NOT7-8_FAT05281	NOT7-8	99
38895445	NOT7-8_FAT05281	NOT7-8	129
38895446	NOT7-8_FAT05281	NOT7-8	105
38895447	NOT7-8_FAT05281	NOT7-8	168
38895448	NOT7-8_FAT05281	NOT7-8	140
38895449	NOT7-8_FAT05281	NOT7-8	167
38895450	NOT7-8_FAT05281	NOT7-8	63
38895451	NOT7-8_FAT05281	NOT7-8	132
38895452	NOT7-8_FAT05281	NOT7-8	162
38895453	NOT7-8_FAT05281	NOT7-8	99
38895454	NOT7-8_FAT05281	NOT7-8	9
38895455	NOT7-8_FAT05281	NOT7-8	91
38895456	NOT7-8_FAT05281	NOT7-8	96
38895457	NOT7-8_FAT05281	NOT7-8	106
38895458	NOT7-8_FAT05281	NOT7-8	58
38895459	NOT7-8_FAT05281	NOT7-8	162
38895460	NOT7-8_FAT05281	NOT7-8	171
38895461	NOT7-8_FAT05281	NOT7-8	199
38895462	NOT7-8_FAT05281	NOT7-8	57
38895463	NOT7-8_FAT05281	NOT7-8	83
38895464	NOT7-8_FAT05281	NOT7-8	172
38895465	NOT7-8_FAT05281	NOT7-8	8
38895466	NOT7-8_FAT05281	NOT7-8	49
38895467	NOT7-8_FAT05281	NOT7-8	126
38895468	NOT7-8_FAT05281	NOT7-8	37
38895469	NOT7-8_FAT05281	NOT7-8	74
38895470	NOT7-8_FAT05281	NOT7-8	117
38895471	NOT7-8_FAT05281	NOT7-8	99
38895472	NOT7-8_FAT05281	NOT7-8	118
38895473	NOT7-8_FAT05281	NOT7-8	104
38895474	NOT7-8_FAT05281	NOT7-8	132
38895475	NOT7-8_FAT05281	NOT7-8	74
38895476	NOT7-8_FAT05281	NOT7-8	113
38895477	NOT7-8_FAT05281	NOT7-8	82
38895478	NOT7-8_FAT05281	NOT7-8	166
38895479	NOT7-8_FAT05281	NOT7-8	115
38895480	NOT7-8_FAT05281	NOT7-8	77
38895481	NOT7-8_FAT05281	NOT7-8	94
38895482	NOT7-8_FAT05281	NOT7-8	97
38895483	NOT7-8_FAT05281	NOT7-8	45
38895484	NOT7-8_FAT05281	NOT7-8	91
38895485	NOT7-8_FAT05281	NOT7-8	147
38895486	NOT7-8_FAT05281	NOT7-8	91
38895487	NOT7-8_FAT05281	NOT7-8	92
38895488	NOT7-8_FAT05281	NOT7-8	9
38895489	NOT7-8_FAT05281	NOT7-8	118
38895490	NOT7-8_FAT05281	NOT7-8	127
38895491	NOT7-8_FAT05281	NOT7-8	140
38895492	NOT7-8_FAT05281	NOT7-8	141
38895493	NOT7-8_FAT05281	NOT7-8	106
38895494	NOT7-8_FAT05281	NOT7-8	130
38895495	NOT7-8_FAT05281	NOT7-8	124
38895496	NOT7-8_FAT05281	NOT7-8	87
38895497	NOT7-8_FAT05281	NOT7-8	242
38895498	NOT7-8_FAT05281	NOT7-8	97
38895499	NOT7-8_FAT05281	NOT7-8	146
38895500	NOT7-8_FAT05281	NOT7-8	99
38895501	NOT7-8_FAT05281	NOT7-8	121
38895502	NOT7-8_FAT05281	NOT7-8	218
38895503	NOT7-8_FAT05281	NOT7-8	140
38895504	NOT7-8_FAT05281	NOT7-8	127
38895505	NOT7-8_FAT05281	NOT7-8	62
38895506	NOT7-8_FAT05281	NOT7-8	8
38895507	NOT7-8_FAT05281	NOT7-8	138
38895508	NOT7-8_FAT05281	NOT7-8	217
38895509	NOT7-8_FAT05281	NOT7-8	133
38895510	NOT7-8_FAT05281	NOT7-8	58
38895511	NOT7-8_FAT05281	NOT7-8	185
38895512	NOT7-8_FAT05281	NOT7-8	134
38895513	NOT7-8_FAT05281	NOT7-8	121
38895514	NOT7-8_FAT05281	NOT7-8	149
38895515	NOT7-8_FAT05281	NOT7-8	72
38895516	NOT7-8_FAT05281	NOT7-8	167
38895517	NOT7-8_FAT05281	NOT7-8	98
38895518	NOT7-8_FAT05281	NOT7-8	102
38895519	NOT7-8_FAT05281	NOT7-8	145
38895520	NOT7-8_FAT05281	NOT7-8	93
38895521	NOT7-8_FAT05281	NOT7-8	149
38895522	NOT7-8_FAT05281	NOT7-8	169
38895523	NOT7-8_FAT05281	NOT7-8	69
38895524	NOT7-8_FAT05281	NOT7-8	322
38895525	NOT7-8_FAT05281	NOT7-8	152
38895526	NOT7-8_FAT05281	NOT7-8	144
38895527	NOT7-8_FAT05281	NOT7-8	160
38895528	NOT7-8_FAT05281	NOT7-8	83
38895529	NOT7-8_FAT05281	NOT7-8	145
38895530	NOT7-8_FAT05281	NOT7-8	7
38895531	NOT7-8_FAT05281	NOT7-8	99
38895532	NOT7-8_FAT05281	NOT7-8	108
38895533	NOT7-8_FAT05281	NOT7-8	74
38895534	NOT7-8_FAT05281	NOT7-8	200
38895535	NOT7-8_FAT05281	NOT7-8	53
38895536	NOT7-8_FAT05281	NOT7-8	147
38895537	NOT7-8_FAT05281	NOT7-8	92
38895538	NOT7-8_FAT05281	NOT7-8	198
38895539	NOT7-8_FAT05281	NOT7-8	118
38895540	NOT7-8_FAT05281	NOT7-8	145
38895541	NOT7-8_FAT05281	NOT7-8	75
38895542	NOT7-8_FAT05281	NOT7-8	87
38895543	NOT7-8_FAT05281	NOT7-8	91
38895544	NOT7-8_FAT05281	NOT7-8	136
38895545	NOT7-8_FAT05281	NOT7-8	192
38895546	NOT7-8_FAT05281	NOT7-8	116
38895547	NOT7-8_FAT05281	NOT7-8	10
38895548	NOT7-8_FAT05281	NOT7-8	127
38895549	NOT7-8_FAT05281	NOT7-8	104
38895550	NOT7-8_FAT05281	NOT7-8	69
38895551	NOT7-8_FAT05281	NOT7-8	82
38895552	NOT7-8_FAT05281	NOT7-8	104
38895553	NOT7-8_FAT05281	NOT7-8	90
38895554	NOT7-8_FAT05281	NOT7-8	117
38895555	NOT7-8_FAT05281	NOT7-8	128
38895556	NOT7-8_FAT05281	NOT7-8	270
38895557	NOT7-8_FAT05281	NOT7-8	109
38895558	NOT7-8_FAT05281	NOT7-8	117
38895559	NOT7-8_FAT05281	NOT7-8	132
38895560	NOT7-8_FAT05281	NOT7-8	68
38895561	NOT7-8_FAT05281	NOT7-8	156
38895562	NOT7-8_FAT05281	NOT7-8	104
38895563	NOT7-8_FAT05281	NOT7-8	107
38895564	NOT7-8_FAT05281	NOT7-8	83
38895565	NOT7-8_FAT05281	NOT7-8	143
38895566	NOT7-8_FAT05281	NOT7-8	114
38895567	NOT7-8_FAT05281	NOT7-8	132
38895568	NOT7-8_FAT05281	NOT7-8	110
38895569	NOT7-8_FAT05281	NOT7-8	134
38895570	NOT7-8_FAT05281	NOT7-8	150
38895571	NOT7-8_FAT05281	NOT7-8	85
38895572	NOT7-8_FAT05281	NOT7-8	127
38895573	NOT7-8_FAT05281	NOT7-8	164
38895574	NOT7-8_FAT05281	NOT7-8	175
38895575	NOT7-8_FAT05281	NOT7-8	167
38895576	NOT7-8_FAT05281	NOT7-8	101
38895577	NOT7-8_FAT05281	NOT7-8	113
38895578	NOT7-8_FAT05281	NOT7-8	193
38895579	NOT7-8_FAT05281	NOT7-8	141
38895580	NOT7-8_FAT05281	NOT7-8	131
38895581	NOT7-8_FAT05281	NOT7-8	150
38895582	NOT7-8_FAT05281	NOT7-8	80
38895583	NOT7-8_FAT05281	NOT7-8	52
38895584	NOT7-8_FAT05281	NOT7-8	152
38895585	NOT7-8_FAT05281	NOT7-8	51
38895586	NOT7-8_FAT05281	NOT7-8	129
38895587	NOT7-8_FAT05281	NOT7-8	107
38895588	NOT7-8_FAT05281	NOT7-8	73
38895589	NOT7-8_FAT05281	NOT7-8	258
38895590	NOT7-8_FAT05281	NOT7-8	102
38895591	NOT7-8_FAT05281	NOT7-8	213
38895592	NOT7-8_FAT05281	NOT7-8	72
38895593	NOT7-8_FAT05281	NOT7-8	130
38895594	NOT7-8_FAT05281	NOT7-8	125
38895595	NOT7-8_FAT05281	NOT7-8	135
38895596	NOT7-8_FAT05281	NOT7-8	87
38895597	NOT7-8_FAT05281	NOT7-8	68
38895598	NOT7-8_FAT05281	NOT7-8	157
38895599	NOT7-8_FAT05281	NOT7-8	139
38895600	NOT7-8_FAT05281	NOT7-8	91
38895601	NOT7-8_FAT05281	NOT7-8	58
38895602	NOT7-8_FAT05281	NOT7-8	135
38895603	NOT7-8_FAT05281	NOT7-8	92
38895604	NOT7-8_FAT05281	NOT7-8	72
38895605	NOT7-8_FAT05281	NOT7-8	111
38895606	NOT7-8_FAT05281	NOT7-8	90
38895607	NOT7-8_FAT05281	NOT7-8	8
38895608	NOT7-8_FAT05281	NOT7-8	81
38895609	NOT7-8_FAT05281	NOT7-8	93
38895610	NOT7-8_FAT05281	NOT7-8	109
38895611	NOT7-8_FAT05281	NOT7-8	100
38895612	NOT7-8_FAT05281	NOT7-8	129
38895613	NOT7-8_FAT05281	NOT7-8	108
38895614	NOT7-8_FAT05281	NOT7-8	136
38895615	NOT7-8_FAT05281	NOT7-8	126
38895616	NOT7-8_FAT05281	NOT7-8	145
38895617	NOT7-8_FAT05281	NOT7-8	74
38895618	NOT7-8_FAT05281	NOT7-8	103
38895619	NOT7-8_FAT05281	NOT7-8	276
38895620	NOT7-8_FAT05281	NOT7-8	171
38895621	NOT7-8_FAT05281	NOT7-8	139
38895622	NOT7-8_FAT05281	NOT7-8	11
38895623	NOT7-8_FAT05281	NOT7-8	77
38895624	NOT7-8_FAT05281	NOT7-8	89
38895625	NOT7-8_FAT05281	NOT7-8	149
38895626	NOT7-8_FAT05281	NOT7-8	70
38895627	NOT7-8_FAT05281	NOT7-8	136
38895628	NOT7-8_FAT05281	NOT7-8	85
38895629	NOT7-8_FAT05281	NOT7-8	127
38895630	NOT7-8_FAT05281	NOT7-8	97
38895631	NOT7-8_FAT05281	NOT7-8	72
38895632	NOT7-8_FAT05281	NOT7-8	177
38895633	NOT7-8_FAT05281	NOT7-8	89
38895634	NOT7-8_FAT05281	NOT7-8	99
38895635	NOT7-8_FAT05281	NOT7-8	114
38895636	NOT7-8_FAT05281	NOT7-8	150
38895637	NOT7-8_FAT05281	NOT7-8	108
38895638	NOT7-8_FAT05281	NOT7-8	113
38895639	NOT7-8_FAT05281	NOT7-8	93
38895640	NOT7-8_FAT05281	NOT7-8	151
38895641	NOT7-8_FAT05281	NOT7-8	92
38895642	NOT7-8_FAT05281	NOT7-8	85
38895643	NOT7-8_FAT05281	NOT7-8	114
38895644	NOT7-8_FAT05281	NOT7-8	87
38895645	NOT7-8_FAT05281	NOT7-8	108
38895646	NOT7-8_FAT05281	NOT7-8	112
38895647	NOT7-8_FAT05281	NOT7-8	34
38895648	NOT7-8_FAT05281	NOT7-8	192
38895649	NOT7-8_FAT05281	NOT7-8	122
38895650	NOT7-8_FAT05281	NOT7-8	102
38895651	NOT7-8_FAT05281	NOT7-8	85
38895652	NOT7-8_FAT05281	NOT7-8	127
38895653	NOT7-8_FAT05281	NOT7-8	123
38895654	NOT7-8_FAT05281	NOT7-8	118
38895655	NOT7-8_FAT05281	NOT7-8	78
38895656	NOT7-8_FAT05281	NOT7-8	135
38895657	NOT7-8_FAT05281	NOT7-8	158
38895658	NOT7-8_FAT05281	NOT7-8	123
38895659	NOT7-8_FAT05281	NOT7-8	134
38895660	NOT7-8_FAT05281	NOT7-8	224
38895661	NOT7-8_FAT05281	NOT7-8	154
38895662	NOT7-8_FAT05281	NOT7-8	218
38895663	NOT7-8_FAT05281	NOT7-8	87
38895664	NOT7-8_FAT05281	NOT7-8	167
38895665	NOT7-8_FAT05281	NOT7-8	84
38895666	NOT7-8_FAT05281	NOT7-8	98
38895667	NOT7-8_FAT05281	NOT7-8	129
38895668	NOT7-8_FAT05281	NOT7-8	47
38895669	NOT7-8_FAT05281	NOT7-8	114
38895670	NOT7-8_FAT05281	NOT7-8	130
38895671	NOT7-8_FAT05281	NOT7-8	106
38895672	NOT7-8_FAT05281	NOT7-8	118
38895673	NOT7-8_FAT05281	NOT7-8	119
38895674	NOT7-8_FAT05281	NOT7-8	151
38895675	NOT7-8_FAT05281	NOT7-8	141
38895676	NOT7-8_FAT05281	NOT7-8	174
38895677	NOT7-8_FAT05281	NOT7-8	139
38895678	NOT7-8_FAT05281	NOT7-8	254
38895679	NOT7-8_FAT05281	NOT7-8	79
38895680	NOT7-8_FAT05281	NOT7-8	55
38895681	NOT7-8_FAT05281	NOT7-8	127
38895682	NOT7-8_FAT05281	NOT7-8	142
38895683	NOT7-8_FAT05281	NOT7-8	244
38895684	NOT7-8_FAT05281	NOT7-8	18
38895685	NOT7-8_FAT05281	NOT7-8	157
38895686	NOT7-8_FAT05281	NOT7-8	67
38895687	NOT7-8_FAT05281	NOT7-8	95
38895688	NOT7-8_FAT05281	NOT7-8	155
38895689	NOT7-8_FAT05281	NOT7-8	71
38895690	NOT7-8_FAT05281	NOT7-8	229
38895691	NOT7-8_FAT05281	NOT7-8	107
38895692	NOT7-8_FAT05281	NOT7-8	125
38895693	NOT7-8_FAT05281	NOT7-8	123
38895694	NOT7-8_FAT05281	NOT7-8	74
38895695	NOT7-8_FAT05281	NOT7-8	57
38895696	NOT7-8_FAT05281	NOT7-8	52
38895697	NOT7-8_FAT05281	NOT7-8	113
38895698	NOT7-8_FAT05281	NOT7-8	97
38895699	NOT7-8_FAT05281	NOT7-8	113
38895700	NOT7-8_FAT05281	NOT7-8	90
38895701	NOT7-8_FAT05281	NOT7-8	122
38895702	NOT7-8_FAT05281	NOT7-8	29
38895703	NOT7-8_FAT05281	NOT7-8	109
38895704	NOT7-8_FAT05281	NOT7-8	93
38895705	NOT7-8_FAT05281	NOT7-8	151
38895706	NOT7-8_FAT05281	NOT7-8	115
38895707	NOT7-8_FAT05281	NOT7-8	98
38895708	NOT7-8_FAT05281	NOT7-8	93
38895709	NOT7-8_FAT05281	NOT7-8	152
38895710	NOT7-8_FAT05281	NOT7-8	120
38895711	NOT7-8_FAT05281	NOT7-8	125
38895712	NOT7-8_FAT05281	NOT7-8	96
38895713	NOT7-8_FAT05281	NOT7-8	123
38895714	NOT7-8_FAT05281	NOT7-8	63
38895715	NOT7-8_FAT05281	NOT7-8	107
38895716	NOT7-8_FAT05281	NOT7-8	138
38895717	NOT7-8_FAT05281	NOT7-8	102
38895718	NOT7-8_FAT05281	NOT7-8	86
38895719	NOT7-8_FAT05281	NOT7-8	130
38895720	NOT7-8_FAT05281	NOT7-8	67
38895721	NOT7-8_FAT05281	NOT7-8	54
38895722	NOT7-8_FAT05281	NOT7-8	81
38895723	NOT7-8_FAT05281	NOT7-8	90
38895724	NOT7-8_FAT05281	NOT7-8	113
38895725	NOT7-8_FAT05281	NOT7-8	80
38895726	NOT7-8_FAT05281	NOT7-8	88
38895727	NOT7-8_FAT05281	NOT7-8	98
38895728	NOT7-8_FAT05281	NOT7-8	103
38895729	NOT7-8_FAT05281	NOT7-8	125
38895730	NOT7-8_FAT05281	NOT7-8	100
38895731	NOT7-8_FAT05281	NOT7-8	79
38895732	NOT7-8_FAT05281	NOT7-8	83
38895733	NOT7-8_FAT05281	NOT7-8	95
38895734	NOT7-8_FAT05281	NOT7-8	112
38895735	NOT7-8_FAT05281	NOT7-8	103
38895736	NOT7-8_FAT05281	NOT7-8	78
38895737	NOT7-8_FAT05281	NOT7-8	129
38895738	NOT7-8_FAT05281	NOT7-8	70
38895739	NOT7-8_FAT05281	NOT7-8	115
38895740	NOT7-8_FAT05281	NOT7-8	62
38895741	NOT7-8_FAT05281	NOT7-8	96
38895742	NOT7-8_FAT05281	NOT7-8	88
38895743	NOT7-8_FAT05281	NOT7-8	108
38895744	NOT7-8_FAT05281	NOT7-8	67
38895745	NOT7-8_FAT05281	NOT7-8	110
38895746	NOT7-8_FAT05281	NOT7-8	93
38895747	NOT7-8_FAT05281	NOT7-8	95
38895748	NOT7-8_FAT05281	NOT7-8	116
38895749	NOT7-8_FAT05281	NOT7-8	74
38895750	NOT7-8_FAT05281	NOT7-8	23
38895751	NOT7-8_FAT05281	NOT7-8	84
38895752	NOT7-8_FAT05281	NOT7-8	142
38895753	NOT7-8_FAT05281	NOT7-8	85
38895754	NOT7-8_FAT05281	NOT7-8	101
38895755	NOT7-8_FAT05281	NOT7-8	74
38895756	NOT7-8_FAT05281	NOT7-8	107
38895757	NOT7-8_FAT05281	NOT7-8	156
38895758	NOT7-8_FAT05281	NOT7-8	106
38895759	NOT7-8_FAT05281	NOT7-8	170
38895760	NOT7-8_FAT05281	NOT7-8	105
38895761	NOT7-8_FAT05281	NOT7-8	247
38895762	NOT7-8_FAT05281	NOT7-8	132
38895763	NOT7-8_FAT05281	NOT7-8	78
38895764	NOT7-8_FAT05281	NOT7-8	102
38895765	NOT7-8_FAT05281	NOT7-8	113
38895766	NOT7-8_FAT05281	NOT7-8	84
38895767	NOT7-8_FAT05281	NOT7-8	17
38895768	NOT7-8_FAT05281	NOT7-8	96
38895769	NOT7-8_FAT05281	NOT7-8	128
38895770	NOT7-8_FAT05281	NOT7-8	40
38895771	NOT7-8_FAT05281	NOT7-8	114
38895772	NOT7-8_FAT05281	NOT7-8	85
38895773	NOT7-8_FAT05281	NOT7-8	119
38895774	NOT7-8_FAT05281	NOT7-8	225
38895775	NOT7-8_FAT05281	NOT7-8	94
38895776	NOT7-8_FAT05281	NOT7-8	144
38895777	NOT7-8_FAT05281	NOT7-8	129
38895778	NOT7-8_FAT05281	NOT7-8	127
38895779	NOT7-8_FAT05281	NOT7-8	104
38895780	NOT7-8_FAT05281	NOT7-8	84
38895781	NOT7-8_FAT05281	NOT7-8	137
38895782	NOT7-8_FAT05281	NOT7-8	110
38895783	NOT7-8_FAT05281	NOT7-8	89
38895784	NOT7-8_FAT05281	NOT7-8	87
38895785	NOT7-8_FAT05281	NOT7-8	119
38895786	NOT7-8_FAT05281	NOT7-8	67
38895787	NOT7-8_FAT05281	NOT7-8	97
38895788	NOT7-8_FAT05281	NOT7-8	80
38895789	NOT7-8_FAT05281	NOT7-8	102
38895790	NOT7-8_FAT05281	NOT7-8	160
38895791	NOT7-8_FAT05281	NOT7-8	88
38895792	NOT7-8_FAT05281	NOT7-8	118
38895793	NOT7-8_FAT05281	NOT7-8	105
38895794	NOT7-8_FAT05281	NOT7-8	84
38895795	NOT7-8_FAT05281	NOT7-8	129
38895796	NOT7-8_FAT05281	NOT7-8	95
38895797	NOT7-8_FAT05281	NOT7-8	86
38895798	NOT7-8_FAT05281	NOT7-8	170
38895799	NOT7-8_FAT05281	NOT7-8	86
38895800	NOT7-8_FAT05281	NOT7-8	135
38895801	NOT7-8_FAT05281	NOT7-8	218
38895802	NOT7-8_FAT05281	NOT7-8	185
38895803	NOT7-8_FAT05281	NOT7-8	67
38895804	NOT7-8_FAT05281	NOT7-8	108
38895805	NOT7-8_FAT05281	NOT7-8	82
38895806	NOT7-8_FAT05281	NOT7-8	99
38895807	NOT7-8_FAT05281	NOT7-8	100
38895808	NOT7-8_FAT05281	NOT7-8	79
38895809	NOT7-8_FAT05281	NOT7-8	121
38895810	NOT7-8_FAT05281	NOT7-8	113
38895811	NOT7-8_FAT05281	NOT7-8	44
38895812	NOT7-8_FAT05281	NOT7-8	122
38895813	NOT7-8_FAT05281	NOT7-8	117
38895814	NOT7-8_FAT05281	NOT7-8	146
38895815	NOT7-8_FAT05281	NOT7-8	101
38895816	NOT7-8_FAT05281	NOT7-8	108
38895817	NOT7-8_FAT05281	NOT7-8	126
38895818	NOT7-8_FAT05281	NOT7-8	182
38895819	NOT7-8_FAT05281	NOT7-8	79
38895820	NOT7-8_FAT05281	NOT7-8	132
38895821	NOT7-8_FAT05281	NOT7-8	158
38895822	NOT7-8_FAT05281	NOT7-8	143
38895823	NOT7-8_FAT05281	NOT7-8	127
38895824	NOT7-8_FAT05281	NOT7-8	105
38895825	NOT7-8_FAT05281	NOT7-8	155
38895826	NOT7-8_FAT05281	NOT7-8	90
38895827	NOT7-8_FAT05281	NOT7-8	171
38895828	NOT7-8_FAT05281	NOT7-8	12
38895829	NOT7-8_FAT05281	NOT7-8	128
38895830	NOT7-8_FAT05281	NOT7-8	258
38895831	NOT7-8_FAT05281	NOT7-8	56
38895832	NOT7-8_FAT05281	NOT7-8	121
38895833	NOT7-8_FAT05281	NOT7-8	232
38895834	NOT7-8_FAT05281	NOT7-8	60
38895835	NOT7-8_FAT05281	NOT7-8	93
38895836	NOT7-8_FAT05281	NOT7-8	136
38895837	NOT7-8_FAT05281	NOT7-8	53
38895838	NOT7-8_FAT05281	NOT7-8	10
38895839	NOT7-8_FAT05281	NOT7-8	128
38895840	NOT7-8_FAT05281	NOT7-8	80
38895841	NOT7-8_FAT05281	NOT7-8	51
38895842	NOT7-8_FAT05281	NOT7-8	94
38895843	NOT7-8_FAT05281	NOT7-8	188
38895844	NOT7-8_FAT05281	NOT7-8	84
38895845	NOT7-8_FAT05281	NOT7-8	81
38895846	NOT7-8_FAT05281	NOT7-8	146
38895847	NOT7-8_FAT05281	NOT7-8	132
38895848	NOT7-8_FAT05281	NOT7-8	140
38895849	NOT7-8_FAT05281	NOT7-8	48
38895850	NOT7-8_FAT05281	NOT7-8	179
38895851	NOT7-8_FAT05281	NOT7-8	78
38895852	NOT7-8_FAT05281	NOT7-8	110
38895853	NOT7-8_FAT05281	NOT7-8	75
38895854	NOT7-8_FAT05281	NOT7-8	121
38895855	NOT7-8_FAT05281	NOT7-8	80
38895856	NOT7-8_FAT05281	NOT7-8	177
38895857	NOT7-8_FAT05281	NOT7-8	144
38895858	NOT7-8_FAT05281	NOT7-8	142
38895859	NOT7-8_FAT05281	NOT7-8	66
38895860	NOT7-8_FAT05281	NOT7-8	130
38895861	NOT7-8_FAT05281	NOT7-8	85
38895862	NOT7-8_FAT05281	NOT7-8	58
38895863	NOT7-8_FAT05281	NOT7-8	123
38895864	NOT7-8_FAT05281	NOT7-8	132
38895865	NOT7-8_FAT05281	NOT7-8	140
38895866	NOT7-8_FAT05281	NOT7-8	91
38895867	NOT7-8_FAT05281	NOT7-8	142
38895868	NOT7-8_FAT05281	NOT7-8	124
38895869	NOT7-8_FAT05281	NOT7-8	121
38895870	NOT7-8_FAT05281	NOT7-8	114
38895871	NOT7-8_FAT05281	NOT7-8	18
38895872	NOT7-8_FAT05281	NOT7-8	110
38895873	NOT7-8_FAT05281	NOT7-8	64
38895874	NOT7-8_FAT05281	NOT7-8	106
38895875	NOT7-8_FAT05281	NOT7-8	134
38895876	NOT7-8_FAT05281	NOT7-8	127
38895877	NOT7-8_FAT05281	NOT7-8	121
38895878	NOT7-8_FAT05281	NOT7-8	43
38895879	NOT7-8_FAT05281	NOT7-8	99
38895880	NOT7-8_FAT05281	NOT7-8	97
38895881	NOT7-8_FAT05281	NOT7-8	107
38895882	NOT7-8_FAT05281	NOT7-8	53
38895883	NOT7-8_FAT05281	NOT7-8	156
38895884	NOT7-8_FAT05281	NOT7-8	39
38895885	NOT7-8_FAT05281	NOT7-8	174
38895886	NOT7-8_FAT05281	NOT7-8	56
38895887	NOT7-8_FAT05281	NOT7-8	96
38895888	NOT7-8_FAT05281	NOT7-8	81
38895889	NOT7-8_FAT05281	NOT7-8	237
38895890	NOT7-8_FAT05281	NOT7-8	91
38895891	NOT7-8_FAT05281	NOT7-8	97
38895892	NOT7-8_FAT05281	NOT7-8	120
38895893	NOT7-8_FAT05281	NOT7-8	84
38895894	NOT7-8_FAT05281	NOT7-8	98
38895895	NOT7-8_FAT05281	NOT7-8	109
38895896	NOT7-8_FAT05281	NOT7-8	135
38895897	NOT7-8_FAT05281	NOT7-8	86
38895898	NOT7-8_FAT05281	NOT7-8	143
38895899	NOT7-8_FAT05281	NOT7-8	114
38895900	NOT7-8_FAT05281	NOT7-8	86
38895901	NOT7-8_FAT05281	NOT7-8	55
38895902	NOT7-8_FAT05281	NOT7-8	126
38895903	NOT7-8_FAT05281	NOT7-8	108
38895904	NOT7-8_FAT05281	NOT7-8	15
38895905	NOT7-8_FAT05281	NOT7-8	85
38895906	NOT7-8_FAT05281	NOT7-8	173
38895907	NOT7-8_FAT05281	NOT7-8	129
38895908	NOT7-8_FAT05281	NOT7-8	164
38895909	NOT7-8_FAT05281	NOT7-8	61
38895910	NOT7-8_FAT05281	NOT7-8	77
38895911	NOT7-8_FAT05281	NOT7-8	93
38895912	NOT7-8_FAT05281	NOT7-8	139
38895913	NOT7-8_FAT05281	NOT7-8	85
38895914	NOT7-8_FAT05281	NOT7-8	61
38895915	NOT7-8_FAT05281	NOT7-8	170
38895916	NOT7-8_FAT05281	NOT7-8	63
38895917	NOT7-8_FAT05281	NOT7-8	105
38895918	NOT7-8_FAT05281	NOT7-8	192
38895919	NOT7-8_FAT05281	NOT7-8	107
38895920	NOT7-8_FAT05281	NOT7-8	106
38895921	NOT7-8_FAT05281	NOT7-8	39
38895922	NOT7-8_FAT05281	NOT7-8	103
38895923	NOT7-8_FAT05281	NOT7-8	125
38895924	NOT7-8_FAT05281	NOT7-8	143
38895925	NOT7-8_FAT05281	NOT7-8	105
38895926	NOT7-8_FAT05281	NOT7-8	85
38895927	NOT7-8_FAT05281	NOT7-8	103
38895928	NOT7-8_FAT05281	NOT7-8	75
38895929	NOT7-8_FAT05281	NOT7-8	57
38895930	NOT7-8_FAT05281	NOT7-8	126
38895931	NOT7-8_FAT05281	NOT7-8	11
38895932	NOT7-8_FAT05281	NOT7-8	96
38895933	NOT7-8_FAT05281	NOT7-8	93
38895934	NOT7-8_FAT05281	NOT7-8	110
38895935	NOT7-8_FAT05281	NOT7-8	91
38895936	NOT7-8_FAT05281	NOT7-8	129
38895937	NOT7-8_FAT05281	NOT7-8	114
38895938	NOT7-8_FAT05281	NOT7-8	96
38895939	NOT7-8_FAT05281	NOT7-8	59
38895940	NOT7-8_FAT05281	NOT7-8	78
38895941	NOT7-8_FAT05281	NOT7-8	158
38895942	NOT7-8_FAT05281	NOT7-8	78
38895943	NOT7-8_FAT05281	NOT7-8	115
38895944	NOT7-8_FAT05281	NOT7-8	86
38895945	NOT7-8_FAT05281	NOT7-8	30
38895946	NOT7-8_FAT05281	NOT7-8	159
38895947	NOT7-8_FAT05281	NOT7-8	156
38895948	NOT7-8_FAT05281	NOT7-8	137
38895949	NOT7-8_FAT05281	NOT7-8	131
38895950	NOT7-8_FAT05281	NOT7-8	87
38895951	NOT7-8_FAT05281	NOT7-8	185
38895952	NOT7-8_FAT05281	NOT7-8	152
38895953	NOT7-8_FAT05281	NOT7-8	136
38895954	NOT7-8_FAT05281	NOT7-8	94
38895955	NOT7-8_FAT05281	NOT7-8	170
38895956	NOT7-8_FAT05281	NOT7-8	188
38895957	NOT7-8_FAT05281	NOT7-8	188
38895958	NOT7-8_FAT05281	NOT7-8	87
38895959	NOT7-8_FAT05281	NOT7-8	136
38895960	NOT7-8_FAT05281	NOT7-8	103
38895961	NOT7-8_FAT05281	NOT7-8	79
38895962	NOT7-8_FAT05281	NOT7-8	153
38895963	NOT7-8_FAT05281	NOT7-8	81
38895964	NOT7-8_FAT05281	NOT7-8	97
38895965	NOT7-8_FAT05281	NOT7-8	107
38895966	NOT7-8_FAT05281	NOT7-8	138
38895967	NOT7-8_FAT05281	NOT7-8	81
38895968	NOT7-8_FAT05281	NOT7-8	124
38895969	NOT7-8_FAT05281	NOT7-8	84
38895970	NOT7-8_FAT05281	NOT7-8	83
38895971	NOT7-8_FAT05281	NOT7-8	139
38895972	NOT7-8_FAT05281	NOT7-8	91
38895973	NOT7-8_FAT05281	NOT7-8	98
38895974	NOT7-8_FAT05281	NOT7-8	123
38895975	NOT7-8_FAT05281	NOT7-8	119
38895976	NOT7-8_FAT05281	NOT7-8	163
38895977	NOT7-8_FAT05281	NOT7-8	112
38895978	NOT7-8_FAT05281	NOT7-8	84
38895979	NOT7-8_FAT05281	NOT7-8	96
38895980	NOT7-8_FAT05281	NOT7-8	111
38895981	NOT7-8_FAT05281	NOT7-8	123
38895982	NOT7-8_FAT05281	NOT7-8	123
38895983	NOT7-8_FAT05281	NOT7-8	165
38895984	NOT7-8_FAT05281	NOT7-8	118
38895985	NOT7-8_FAT05281	NOT7-8	63
38895986	NOT7-8_FAT05281	NOT7-8	86
38895987	NOT7-8_FAT05281	NOT7-8	95
38895988	NOT7-8_FAT05281	NOT7-8	54
38895989	NOT7-8_FAT05281	NOT7-8	94
38895990	NOT7-8_FAT05281	NOT7-8	11
38895991	NOT7-8_FAT05281	NOT7-8	122
38895992	NOT7-8_FAT05281	NOT7-8	58
38895993	NOT7-8_FAT05281	NOT7-8	133
38895994	NOT7-8_FAT05281	NOT7-8	237
38895995	NOT7-8_FAT05281	NOT7-8	83
38895996	NOT7-8_FAT05281	NOT7-8	36
38895997	NOT7-8_FAT05281	NOT7-8	168
38895998	NOT7-8_FAT05281	NOT7-8	122
38895999	NOT7-8_FAT05281	NOT7-8	93
38896000	NOT7-8_FAT05281	NOT7-8	94
38896001	NOT7-8_FAT05281	NOT7-8	88
38896002	NOT7-8_FAT05281	NOT7-8	92
38896003	NOT7-8_FAT05281	NOT7-8	127
38896004	NOT7-8_FAT05281	NOT7-8	107
38896005	NOT7-8_FAT05281	NOT7-8	33
38896006	NOT7-8_FAT05281	NOT7-8	120
38896007	NOT7-8_FAT05281	NOT7-8	122
38896008	NOT7-8_FAT05281	NOT7-8	103
38896009	NOT7-8_FAT05281	NOT7-8	145
38896010	NOT7-8_FAT05281	NOT7-8	108
38896011	NOT7-8_FAT05281	NOT7-8	110
38896012	NOT7-8_FAT05281	NOT7-8	92
38896013	NOT7-8_FAT05281	NOT7-8	60
38896014	NOT7-8_FAT05281	NOT7-8	97
38896015	NOT7-8_FAT05281	NOT7-8	87
38896016	NOT7-8_FAT05281	NOT7-8	114
38896017	NOT7-8_FAT05281	NOT7-8	108
38896018	NOT7-8_FAT05281	NOT7-8	155
38896019	NOT7-8_FAT05281	NOT7-8	143
38896020	NOT7-8_FAT05281	NOT7-8	139
38896021	NOT7-8_FAT05281	NOT7-8	66
38896022	NOT7-8_FAT05281	NOT7-8	93
38896023	NOT7-8_FAT05281	NOT7-8	129
38896024	NOT7-8_FAT05281	NOT7-8	142
38896025	NOT7-8_FAT05281	NOT7-8	134
38896026	NOT7-8_FAT05281	NOT7-8	273
38896027	NOT7-8_FAT05281	NOT7-8	150
38896028	NOT7-8_FAT05281	NOT7-8	182
38896029	NOT7-8_FAT05281	NOT7-8	176
38896030	NOT7-8_FAT05281	NOT7-8	89
38896031	NOT7-8_FAT05281	NOT7-8	254
38896032	NOT7-8_FAT05281	NOT7-8	76
38896033	NOT7-8_FAT05281	NOT7-8	91
38896034	NOT7-8_FAT05281	NOT7-8	155
38896035	NOT7-8_FAT05281	NOT7-8	138
38896036	NOT7-8_FAT05281	NOT7-8	127
38896037	NOT7-8_FAT05281	NOT7-8	93
38896038	NOT7-8_FAT05281	NOT7-8	129
38896039	NOT7-8_FAT05281	NOT7-8	115
38896040	NOT7-8_FAT05281	NOT7-8	151
38896041	NOT7-8_FAT05281	NOT7-8	93
38896042	NOT7-8_FAT05281	NOT7-8	90
38896043	NOT7-8_FAT05281	NOT7-8	249
38896044	NOT7-8_FAT05281	NOT7-8	120
38896045	NOT7-8_FAT05281	NOT7-8	116
38896046	NOT7-8_FAT05281	NOT7-8	123
38896047	NOT7-8_FAT05281	NOT7-8	154
38896048	NOT7-8_FAT05281	NOT7-8	147
38896049	NOT7-8_FAT05281	NOT7-8	150
38896050	NOT7-8_FAT05281	NOT7-8	95
38896051	NOT7-8_FAT05281	NOT7-8	148
38896052	NOT7-8_FAT05281	NOT7-8	270
38896053	NOT7-8_FAT05281	NOT7-8	105
38896054	NOT7-8_FAT05281	NOT7-8	42
38896055	NOT7-8_FAT05281	NOT7-8	148
38896056	NOT7-8_FAT05281	NOT7-8	65
38896057	NOT7-8_FAT05281	NOT7-8	117
38896058	NOT7-8_FAT05281	NOT7-8	130
38896059	NOT7-8_FAT05281	NOT7-8	155
38896060	NOT7-8_FAT05281	NOT7-8	224
38896061	NOT7-8_FAT05281	NOT7-8	58
38896062	NOT7-8_FAT05281	NOT7-8	101
38896063	NOT7-8_FAT05281	NOT7-8	124
38896064	NOT7-8_FAT05281	NOT7-8	127
38896065	NOT7-8_FAT05281	NOT7-8	90
38896066	NOT7-8_FAT05281	NOT7-8	94
38896067	NOT7-8_FAT05281	NOT7-8	93
38896068	NOT7-8_FAT05281	NOT7-8	70
38896069	NOT7-8_FAT05281	NOT7-8	113
38896070	NOT7-8_FAT05281	NOT7-8	79
38896071	NOT7-8_FAT05281	NOT7-8	169
38896072	NOT7-8_FAT05281	NOT7-8	114
38896073	NOT7-8_FAT05281	NOT7-8	72
38896074	NOT7-8_FAT05281	NOT7-8	94
38896075	NOT7-8_FAT05281	NOT7-8	111
38896076	NOT7-8_FAT05281	NOT7-8	138
38896077	NOT7-8_FAT05281	NOT7-8	160
38896078	NOT7-8_FAT05281	NOT7-8	87
38896079	NOT7-8_FAT05281	NOT7-8	113
38896080	NOT7-8_FAT05281	NOT7-8	159
38896081	NOT7-8_FAT05281	NOT7-8	133
38896082	NOT7-8_FAT05281	NOT7-8	105
38896083	NOT7-8_FAT05281	NOT7-8	138
38896084	NOT7-8_FAT05281	NOT7-8	11
38896085	NOT7-8_FAT05281	NOT7-8	88
38896086	NOT7-8_FAT05281	NOT7-8	222
38896087	NOT7-8_FAT05281	NOT7-8	92
38896088	NOT7-8_FAT05281	NOT7-8	110
38896089	NOT7-8_FAT05281	NOT7-8	90
38896090	NOT7-8_FAT05281	NOT7-8	97
38896091	NOT7-8_FAT05281	NOT7-8	118
38896092	NOT7-8_FAT05281	NOT7-8	87
38896093	NOT7-8_FAT05281	NOT7-8	115
38896094	NOT7-8_FAT05281	NOT7-8	152
38896095	NOT7-8_FAT05281	NOT7-8	127
38896096	NOT7-8_FAT05281	NOT7-8	123
38896097	NOT7-8_FAT05281	NOT7-8	154
38896098	NOT7-8_FAT05281	NOT7-8	135
38896099	NOT7-8_FAT05281	NOT7-8	40
38896100	NOT7-8_FAT05281	NOT7-8	110
38896101	NOT7-8_FAT05281	NOT7-8	74
38896102	NOT7-8_FAT05281	NOT7-8	87
38896103	NOT7-8_FAT05281	NOT7-8	180
38896104	NOT7-8_FAT05281	NOT7-8	158
38896105	NOT7-8_FAT05281	NOT7-8	257
38896106	NOT7-8_FAT05281	NOT7-8	115
38896107	NOT7-8_FAT05281	NOT7-8	78
38896108	NOT7-8_FAT05281	NOT7-8	110
38896109	NOT7-8_FAT05281	NOT7-8	106
38896110	NOT7-8_FAT05281	NOT7-8	96
38896111	NOT7-8_FAT05281	NOT7-8	88
38896112	NOT7-8_FAT05281	NOT7-8	157
38896113	NOT7-8_FAT05281	NOT7-8	109
38896114	NOT7-8_FAT05281	NOT7-8	101
38896115	NOT7-8_FAT05281	NOT7-8	101
38896116	NOT7-8_FAT05281	NOT7-8	112
38896117	NOT7-8_FAT05281	NOT7-8	78
38896118	NOT7-8_FAT05281	NOT7-8	95
38896119	NOT7-8_FAT05281	NOT7-8	88
38896120	NOT7-8_FAT05281	NOT7-8	93
38896121	NOT7-8_FAT05281	NOT7-8	65
38896122	NOT7-8_FAT05281	NOT7-8	7
38896123	NOT7-8_FAT05281	NOT7-8	85
38896124	NOT7-8_FAT05281	NOT7-8	145
38896125	NOT7-8_FAT05281	NOT7-8	230
38896126	NOT7-8_FAT05281	NOT7-8	68
38896127	NOT7-8_FAT05281	NOT7-8	138
38896128	NOT7-8_FAT05281	NOT7-8	126
38896129	NOT7-8_FAT05281	NOT7-8	88
38896130	NOT7-8_FAT05281	NOT7-8	111
38896131	NOT7-8_FAT05281	NOT7-8	103
38896132	NOT7-8_FAT05281	NOT7-8	111
38896133	NOT7-8_FAT05281	NOT7-8	133
38896134	NOT7-8_FAT05281	NOT7-8	109
38896135	NOT7-8_FAT05281	NOT7-8	72
38896136	NOT7-8_FAT05281	NOT7-8	75
38896137	NOT7-8_FAT05281	NOT7-8	98
38896138	NOT7-8_FAT05281	NOT7-8	192
38896139	NOT7-8_FAT05281	NOT7-8	163
38896140	NOT7-8_FAT05281	NOT7-8	143
38896141	NOT7-8_FAT05281	NOT7-8	96
38896142	NOT7-8_FAT05281	NOT7-8	53
38896143	NOT7-8_FAT05281	NOT7-8	116
38896144	NOT7-8_FAT05281	NOT7-8	144
38896145	NOT7-8_FAT05281	NOT7-8	169
38896146	NOT7-8_FAT05281	NOT7-8	112
38896147	NOT7-8_FAT05281	NOT7-8	93
38896148	NOT7-8_FAT05281	NOT7-8	46
38896149	NOT7-8_FAT05281	NOT7-8	31
38896150	NOT7-8_FAT05281	NOT7-8	162
38896151	NOT7-8_FAT05281	NOT7-8	127
38896152	NOT7-8_FAT05281	NOT7-8	129
38896153	NOT7-8_FAT05281	NOT7-8	139
38896154	NOT7-8_FAT05281	NOT7-8	81
38896155	NOT7-8_FAT05281	NOT7-8	125
38896156	NOT7-8_FAT05281	NOT7-8	112
38896157	NOT7-8_FAT05281	NOT7-8	102
38896158	NOT7-8_FAT05281	NOT7-8	203
38896159	NOT7-8_FAT05281	NOT7-8	121
38896160	NOT7-8_FAT05281	NOT7-8	118
38896161	NOT7-8_FAT05281	NOT7-8	117
38896162	NOT7-8_FAT05281	NOT7-8	119
38896163	NOT7-8_FAT05281	NOT7-8	60
38896164	NOT7-8_FAT05281	NOT7-8	203
38896165	NOT7-8_FAT05281	NOT7-8	86
38896166	NOT7-8_FAT05281	NOT7-8	162
38896167	NOT7-8_FAT05281	NOT7-8	210
38896168	NOT7-8_FAT05281	NOT7-8	70
38896169	NOT7-8_FAT05281	NOT7-8	90
38896170	NOT7-8_FAT05281	NOT7-8	87
38896171	NOT7-8_FAT05281	NOT7-8	130
38896172	NOT7-8_FAT05281	NOT7-8	171
38896173	NOT7-8_FAT05281	NOT7-8	130
38896174	NOT7-8_FAT05281	NOT7-8	128
38896175	NOT7-8_FAT05281	NOT7-8	129
38896176	NOT7-8_FAT05281	NOT7-8	106
38896177	NOT7-8_FAT05281	NOT7-8	87
38896178	NOT7-8_FAT05281	NOT7-8	64
38896179	NOT7-8_FAT05281	NOT7-8	124
38896180	NOT7-8_FAT05281	NOT7-8	103
38896181	NOT7-8_FAT05281	NOT7-8	105
38896182	NOT7-8_FAT05281	NOT7-8	80
38896183	NOT7-8_FAT05281	NOT7-8	99
38896184	NOT7-8_FAT05281	NOT7-8	207
38896185	NOT7-8_FAT05281	NOT7-8	59
38896186	NOT7-8_FAT05281	NOT7-8	83
38896187	NOT7-8_FAT05281	NOT7-8	103
38896188	NOT7-8_FAT05281	NOT7-8	11
38896189	NOT7-8_FAT05281	NOT7-8	120
38896190	NOT7-8_FAT05281	NOT7-8	72
38896191	NOT7-8_FAT05281	NOT7-8	119
38896192	NOT7-8_FAT05281	NOT7-8	95
38896193	NOT7-8_FAT05281	NOT7-8	168
38896194	NOT7-8_FAT05281	NOT7-8	49
38896195	NOT7-8_FAT05281	NOT7-8	118
38896196	NOT7-8_FAT05281	NOT7-8	222
38896197	NOT7-8_FAT05281	NOT7-8	66
38896198	NOT7-8_FAT05281	NOT7-8	112
38896199	NOT7-8_FAT05281	NOT7-8	86
38896200	NOT7-8_FAT05281	NOT7-8	57
38896201	NOT7-8_FAT05281	NOT7-8	120
38896202	NOT7-8_FAT05281	NOT7-8	98
38896203	NOT7-8_FAT05281	NOT7-8	79
38896204	NOT7-8_FAT05281	NOT7-8	102
38896205	NOT7-8_FAT05281	NOT7-8	130
38896206	NOT7-8_FAT05281	NOT7-8	133
38896207	NOT7-8_FAT05281	NOT7-8	70
38896208	NOT7-8_FAT05281	NOT7-8	50
38896209	NOT7-8_FAT05281	NOT7-8	40
38896210	NOT7-8_FAT05281	NOT7-8	57
38896211	NOT7-8_FAT05281	NOT7-8	87
38896212	NOT7-8_FAT05281	NOT7-8	265
38896213	NOT7-8_FAT05281	NOT7-8	65
38896214	NOT7-8_FAT05281	NOT7-8	148
38896215	NOT7-8_FAT05281	NOT7-8	163
38896216	NOT7-8_FAT05281	NOT7-8	157
38896217	NOT7-8_FAT05281	NOT7-8	115
38896218	NOT7-8_FAT05281	NOT7-8	91
38896219	NOT7-8_FAT05281	NOT7-8	37
38896220	NOT7-8_FAT05281	NOT7-8	187
38896221	NOT7-8_FAT05281	NOT7-8	89
38896222	NOT7-8_FAT05281	NOT7-8	155
38896223	NOT7-8_FAT05281	NOT7-8	134
38896224	NOT7-8_FAT05281	NOT7-8	154
38896225	NOT7-8_FAT05281	NOT7-8	124
38896226	NOT7-8_FAT05281	NOT7-8	141
38896227	NOT7-8_FAT05281	NOT7-8	76
38896228	NOT7-8_FAT05281	NOT7-8	140
38896229	NOT7-8_FAT05281	NOT7-8	96
38896230	NOT7-8_FAT05281	NOT7-8	222
38896231	NOT7-8_FAT05281	NOT7-8	227
38896232	NOT7-8_FAT05281	NOT7-8	53
38896233	NOT7-8_FAT05281	NOT7-8	179
38896234	NOT7-8_FAT05281	NOT7-8	99
38896235	NOT7-8_FAT05281	NOT7-8	131
38896236	NOT7-8_FAT05281	NOT7-8	116
38896237	NOT7-8_FAT05281	NOT7-8	118
38896238	NOT7-8_FAT05281	NOT7-8	147
38896239	NOT7-8_FAT05281	NOT7-8	84
38896240	NOT7-8_FAT05281	NOT7-8	137
38896241	NOT7-8_FAT05281	NOT7-8	104
38896242	NOT7-8_FAT05281	NOT7-8	97
38896243	NOT7-8_FAT05281	NOT7-8	98
38896244	NOT7-8_FAT05281	NOT7-8	78
38896245	NOT7-8_FAT05281	NOT7-8	123
38896246	NOT7-8_FAT05281	NOT7-8	80
38896247	NOT7-8_FAT05281	NOT7-8	141
38896248	NOT7-8_FAT05281	NOT7-8	83
38896249	NOT7-8_FAT05281	NOT7-8	169
38896250	NOT7-8_FAT05281	NOT7-8	145
38896251	NOT7-8_FAT05281	NOT7-8	63
38896252	NOT7-8_FAT05281	NOT7-8	151
38896253	NOT7-8_FAT05281	NOT7-8	87
38896254	NOT7-8_FAT05281	NOT7-8	94
38896255	NOT7-8_FAT05281	NOT7-8	103
38896256	NOT7-8_FAT05281	NOT7-8	121
38896257	NOT7-8_FAT05281	NOT7-8	104
38896258	NOT7-8_FAT05281	NOT7-8	160
38896259	NOT7-8_FAT05281	NOT7-8	120
38896260	NOT7-8_FAT05281	NOT7-8	82
38896261	NOT7-8_FAT05281	NOT7-8	133
38896262	NOT7-8_FAT05281	NOT7-8	125
38896263	NOT7-8_FAT05281	NOT7-8	125
38896264	NOT7-8_FAT05281	NOT7-8	110
38896265	NOT7-8_FAT05281	NOT7-8	8
38896266	NOT7-8_FAT05281	NOT7-8	103
38896267	NOT7-8_FAT05281	NOT7-8	63
38896268	NOT7-8_FAT05281	NOT7-8	247
38896269	NOT7-8_FAT05281	NOT7-8	142
38896270	NOT7-8_FAT05281	NOT7-8	117
38896271	NOT7-8_FAT05281	NOT7-8	117
38896272	NOT7-8_FAT05281	NOT7-8	159
38896273	NOT7-8_FAT05281	NOT7-8	77
38896274	NOT7-8_FAT05281	NOT7-8	86
38896275	NOT7-8_FAT05281	NOT7-8	75
38896276	NOT7-8_FAT05281	NOT7-8	70
38896277	NOT7-8_FAT05281	NOT7-8	126
38896278	NOT7-8_FAT05281	NOT7-8	91
38896279	NOT7-8_FAT05281	NOT7-8	98
38896280	NOT7-8_FAT05281	NOT7-8	52
38896281	NOT7-8_FAT05281	NOT7-8	116
38896282	NOT7-8_FAT05281	NOT7-8	87
38896283	NOT7-8_FAT05281	NOT7-8	129
38896284	NOT7-8_FAT05281	NOT7-8	63
38896285	NOT7-8_FAT05281	NOT7-8	57
38896286	NOT7-8_FAT05281	NOT7-8	87
38896287	NOT7-8_FAT05281	NOT7-8	135
38896288	NOT7-8_FAT05281	NOT7-8	97
38896289	NOT7-8_FAT05281	NOT7-8	55
38896290	NOT7-8_FAT05281	NOT7-8	275
38896291	NOT7-8_FAT05281	NOT7-8	203
38896292	NOT7-8_FAT05281	NOT7-8	102
38896293	NOT7-8_FAT05281	NOT7-8	144
38896294	NOT7-8_FAT05281	NOT7-8	43
38896295	NOT7-8_FAT05281	NOT7-8	160
38896296	NOT7-8_FAT05281	NOT7-8	165
38896297	NOT7-8_FAT05281	NOT7-8	34
38896298	NOT7-8_FAT05281	NOT7-8	49
38896299	NOT7-8_FAT05281	NOT7-8	103
38896300	NOT7-8_FAT05281	NOT7-8	96
38896301	NOT7-8_FAT05281	NOT7-8	128
38896302	NOT7-8_FAT05281	NOT7-8	74
38896303	NOT7-8_FAT05281	NOT7-8	297
38896304	NOT7-8_FAT05281	NOT7-8	139
38896305	NOT7-8_FAT05281	NOT7-8	50
38896306	NOT7-8_FAT05281	NOT7-8	50
38896307	NOT7-8_FAT05281	NOT7-8	115
38896308	NOT7-8_FAT05281	NOT7-8	142
38896309	NOT7-8_FAT05281	NOT7-8	130
38896310	NOT7-8_FAT05281	NOT7-8	117
38896311	NOT7-8_FAT05281	NOT7-8	65
38896312	NOT7-8_FAT05281	NOT7-8	109
38896313	NOT7-8_FAT05281	NOT7-8	164
38896314	NOT7-8_FAT05281	NOT7-8	75
38896315	NOT7-8_FAT05281	NOT7-8	112
38896316	NOT7-8_FAT05281	NOT7-8	116
38896317	NOT7-8_FAT05281	NOT7-8	119
38896318	NOT7-8_FAT05281	NOT7-8	174
38896319	NOT7-8_FAT05281	NOT7-8	267
38896320	NOT7-8_FAT05281	NOT7-8	11
38896321	NOT7-8_FAT05281	NOT7-8	80
38896322	NOT7-8_FAT05281	NOT7-8	97
38896323	NOT7-8_FAT05281	NOT7-8	129
38896324	NOT7-8_FAT05281	NOT7-8	127
38896325	NOT7-8_FAT05281	NOT7-8	127
38896326	NOT7-8_FAT05281	NOT7-8	80
38896327	NOT7-8_FAT05281	NOT7-8	78
38896328	NOT7-8_FAT05281	NOT7-8	100
38896329	NOT7-8_FAT05281	NOT7-8	83
38896330	NOT7-8_FAT05281	NOT7-8	150
38896331	NOT7-8_FAT05281	NOT7-8	124
38896332	NOT7-8_FAT05281	NOT7-8	43
38896333	NOT7-8_FAT05281	NOT7-8	98
38896334	NOT7-8_FAT05281	NOT7-8	115
38896335	NOT7-8_FAT05281	NOT7-8	171
38896336	NOT7-8_FAT05281	NOT7-8	144
38896337	NOT7-8_FAT05281	NOT7-8	99
38896338	NOT7-8_FAT05281	NOT7-8	98
38896339	NOT7-8_FAT05281	NOT7-8	65
38896340	NOT7-8_FAT05281	NOT7-8	144
38896341	NOT7-8_FAT05281	NOT7-8	184
38896342	NOT7-8_FAT05281	NOT7-8	98
38896343	NOT7-8_FAT05281	NOT7-8	50
38896344	NOT7-8_FAT05281	NOT7-8	302
38896345	NOT7-8_FAT05281	NOT7-8	163
38896346	NOT7-8_FAT05281	NOT7-8	138
38896347	NOT7-8_FAT05281	NOT7-8	275
38896348	NOT7-8_FAT05281	NOT7-8	86
38896349	NOT7-8_FAT05281	NOT7-8	83
38896350	NOT7-8_FAT05281	NOT7-8	165
38896351	NOT7-8_FAT05281	NOT7-8	138
38896352	NOT7-8_FAT05281	NOT7-8	91
38896353	NOT7-8_FAT05281	NOT7-8	132
38896354	NOT7-8_FAT05281	NOT7-8	140
38896355	NOT7-8_FAT05281	NOT7-8	128
38896356	NOT7-8_FAT05281	NOT7-8	61
38896357	NOT7-8_FAT05281	NOT7-8	83
38896358	NOT7-8_FAT05281	NOT7-8	82
38896359	NOT7-8_FAT05281	NOT7-8	127
38896360	NOT7-8_FAT05281	NOT7-8	150
38896361	NOT7-8_FAT05281	NOT7-8	128
38896362	NOT7-8_FAT05281	NOT7-8	134
38896363	NOT7-8_FAT05281	NOT7-8	74
38896364	NOT7-8_FAT05281	NOT7-8	96
38896365	NOT7-8_FAT05281	NOT7-8	100
38896366	NOT7-8_FAT05281	NOT7-8	133
38896367	NOT7-8_FAT05281	NOT7-8	81
38896368	NOT7-8_FAT05281	NOT7-8	116
38896369	NOT7-8_FAT05281	NOT7-8	109
38896370	NOT7-8_FAT05281	NOT7-8	102
38896371	NOT7-8_FAT05281	NOT7-8	96
38896372	NOT7-8_FAT05281	NOT7-8	154
38896373	NOT7-8_FAT05281	NOT7-8	69
38896374	NOT7-8_FAT05281	NOT7-8	118
38896375	NOT7-8_FAT05281	NOT7-8	166
38896376	NOT7-8_FAT05281	NOT7-8	156
38896377	NOT7-8_FAT05281	NOT7-8	86
38896378	NOT7-8_FAT05281	NOT7-8	79
38896379	NOT7-8_FAT05281	NOT7-8	130
38896380	NOT7-8_FAT05281	NOT7-8	90
38896381	NOT7-8_FAT05281	NOT7-8	93
38896382	NOT7-8_FAT05281	NOT7-8	67
38896383	NOT7-8_FAT05281	NOT7-8	49
38896384	NOT7-8_FAT05281	NOT7-8	169
38896385	NOT7-8_FAT05281	NOT7-8	231
38896386	NOT7-8_FAT05281	NOT7-8	170
38896387	NOT7-8_FAT05281	NOT7-8	87
38896388	NOT7-8_FAT05281	NOT7-8	123
38896389	NOT7-8_FAT05281	NOT7-8	76
38896390	NOT7-8_FAT05281	NOT7-8	133
38896391	NOT7-8_FAT05281	NOT7-8	91
38896392	NOT7-8_FAT05281	NOT7-8	17
38896393	NOT7-8_FAT05281	NOT7-8	120
38896394	NOT7-8_FAT05281	NOT7-8	107
38896395	NOT7-8_FAT05281	NOT7-8	55
38896396	NOT7-8_FAT05281	NOT7-8	89
38896397	NOT7-8_FAT05281	NOT7-8	75
38896398	NOT7-8_FAT05281	NOT7-8	44
38896399	NOT7-8_FAT05281	NOT7-8	147
38896400	NOT7-8_FAT05281	NOT7-8	103
38896401	NOT7-8_FAT05281	NOT7-8	121
38896402	NOT7-8_FAT05281	NOT7-8	69
38896403	NOT7-8_FAT05281	NOT7-8	131
38896404	NOT7-8_FAT05281	NOT7-8	146
38896405	NOT7-8_FAT05281	NOT7-8	85
38896406	NOT7-8_FAT05281	NOT7-8	70
38896407	NOT7-8_FAT05281	NOT7-8	8
38896408	NOT7-8_FAT05281	NOT7-8	122
38896409	NOT7-8_FAT05281	NOT7-8	175
38896410	NOT7-8_FAT05281	NOT7-8	238
38896411	NOT7-8_FAT05281	NOT7-8	87
38896412	NOT7-8_FAT05281	NOT7-8	145
38896413	NOT7-8_FAT05281	NOT7-8	100
38896414	NOT7-8_FAT05281	NOT7-8	97
38896415	NOT7-8_FAT05281	NOT7-8	93
38896416	NOT7-8_FAT05281	NOT7-8	93
38896417	NOT7-8_FAT05281	NOT7-8	115
38896418	NOT7-8_FAT05281	NOT7-8	130
38896419	NOT7-8_FAT05281	NOT7-8	108
38896420	NOT7-8_FAT05281	NOT7-8	133
38896421	NOT7-8_FAT05281	NOT7-8	159
38896422	NOT7-8_FAT05281	NOT7-8	186
38896423	NOT7-8_FAT05281	NOT7-8	99
38896424	NOT7-8_FAT05281	NOT7-8	124
38896425	NOT7-8_FAT05281	NOT7-8	115
38896426	NOT7-8_FAT05281	NOT7-8	102
38896427	NOT7-8_FAT05281	NOT7-8	132
38896428	NOT7-8_FAT05281	NOT7-8	104
38896429	NOT7-8_FAT05281	NOT7-8	78
38896430	NOT7-8_FAT05281	NOT7-8	84
38896431	NOT7-8_FAT05281	NOT7-8	80
38896432	NOT7-8_FAT05281	NOT7-8	58
38896433	NOT7-8_FAT05281	NOT7-8	219
38896434	NOT7-8_FAT05281	NOT7-8	103
38896435	NOT7-8_FAT05281	NOT7-8	133
38896436	NOT7-8_FAT05281	NOT7-8	130
38896437	NOT7-8_FAT05281	NOT7-8	113
38896438	NOT7-8_FAT05281	NOT7-8	82
38896439	NOT7-8_FAT05281	NOT7-8	134
38896440	NOT7-8_FAT05281	NOT7-8	80
38896441	NOT7-8_FAT05281	NOT7-8	124
38896442	NOT7-8_FAT05281	NOT7-8	171
38896443	NOT7-8_FAT05281	NOT7-8	74
38896444	NOT7-8_FAT05281	NOT7-8	114
38896445	NOT7-8_FAT05281	NOT7-8	168
38896446	NOT7-8_FAT05281	NOT7-8	154
38896447	NOT7-8_FAT05281	NOT7-8	88
38896448	NOT7-8_FAT05281	NOT7-8	106
38896449	NOT7-8_FAT05281	NOT7-8	133
38896450	NOT7-8_FAT05281	NOT7-8	118
38896451	NOT7-8_FAT05281	NOT7-8	89
38896452	NOT7-8_FAT05281	NOT7-8	66
38896453	NOT7-8_FAT05281	NOT7-8	129
38896454	NOT7-8_FAT05281	NOT7-8	122
38896455	NOT7-8_FAT05281	NOT7-8	96
38896456	NOT7-8_FAT05281	NOT7-8	116
38896457	NOT7-8_FAT05281	NOT7-8	108
38896458	NOT7-8_FAT05281	NOT7-8	135
38896459	NOT7-8_FAT05281	NOT7-8	108
38896460	NOT7-8_FAT05281	NOT7-8	314
38896461	NOT7-8_FAT05281	NOT7-8	45
38896462	NOT7-8_FAT05281	NOT7-8	99
38896463	NOT7-8_FAT05281	NOT7-8	133
38896464	NOT7-8_FAT05281	NOT7-8	191
38896465	NOT7-8_FAT05281	NOT7-8	87
38896466	NOT7-8_FAT05281	NOT7-8	113
38896467	NOT7-8_FAT05281	NOT7-8	100
38896468	NOT7-8_FAT05281	NOT7-8	101
38896469	NOT7-8_FAT05281	NOT7-8	71
38896470	NOT7-8_FAT05281	NOT7-8	52
38896471	NOT7-8_FAT05281	NOT7-8	110
38896472	NOT7-8_FAT05281	NOT7-8	214
38896473	NOT7-8_FAT05281	NOT7-8	88
38896474	NOT7-8_FAT05281	NOT7-8	61
38896475	NOT7-8_FAT05281	NOT7-8	91
38896476	NOT7-8_FAT05281	NOT7-8	129
38896477	NOT7-8_FAT05281	NOT7-8	14
38896478	NOT7-8_FAT05281	NOT7-8	104
38896479	NOT7-8_FAT05281	NOT7-8	115
38896480	NOT7-8_FAT05281	NOT7-8	115
38896481	NOT7-8_FAT05281	NOT7-8	95
38896482	NOT7-8_FAT05281	NOT7-8	103
38896483	NOT7-8_FAT05281	NOT7-8	173
38896484	NOT7-8_FAT05281	NOT7-8	90
38896485	NOT7-8_FAT05281	NOT7-8	77
38896486	NOT7-8_FAT05281	NOT7-8	157
38896487	NOT7-8_FAT05281	NOT7-8	96
38896488	NOT7-8_FAT05281	NOT7-8	102
38896489	NOT7-8_FAT05281	NOT7-8	48
38896490	NOT7-8_FAT05281	NOT7-8	88
38896491	NOT7-8_FAT05281	NOT7-8	102
38896492	NOT7-8_FAT05281	NOT7-8	65
38896493	NOT7-8_FAT05281	NOT7-8	85
38896494	NOT7-8_FAT05281	NOT7-8	95
38896495	NOT7-8_FAT05281	NOT7-8	153
38896496	NOT7-8_FAT05281	NOT7-8	81
38896497	NOT7-8_FAT05281	NOT7-8	144
38896498	NOT7-8_FAT05281	NOT7-8	101
38896499	NOT7-8_FAT05281	NOT7-8	139
38896500	NOT7-8_FAT05281	NOT7-8	109
38896501	NOT7-8_FAT05281	NOT7-8	163
38896502	NOT7-8_FAT05281	NOT7-8	142
38896503	NOT7-8_FAT05281	NOT7-8	85
38896504	NOT7-8_FAT05281	NOT7-8	24
38896505	NOT7-8_FAT05281	NOT7-8	149
38896506	NOT7-8_FAT05281	NOT7-8	8
38896507	NOT7-8_FAT05281	NOT7-8	82
38896508	NOT7-8_FAT05281	NOT7-8	7
38896509	NOT7-8_FAT05281	NOT7-8	193
38896510	NOT7-8_FAT05281	NOT7-8	96
38896511	NOT7-8_FAT05281	NOT7-8	51
38896512	NOT7-8_FAT05281	NOT7-8	76
38896513	NOT7-8_FAT05281	NOT7-8	66
38896514	NOT7-8_FAT05281	NOT7-8	95
38896515	NOT7-8_FAT05281	NOT7-8	155
38896516	NOT7-8_FAT05281	NOT7-8	168
38896517	NOT7-8_FAT05281	NOT7-8	125
38896518	NOT7-8_FAT05281	NOT7-8	136
38896519	NOT7-8_FAT05281	NOT7-8	241
38896520	NOT7-8_FAT05281	NOT7-8	94
38896521	NOT7-8_FAT05281	NOT7-8	96
38896522	NOT7-8_FAT05281	NOT7-8	40
38896523	NOT7-8_FAT05281	NOT7-8	98
38896524	NOT7-8_FAT05281	NOT7-8	191
38896525	NOT7-8_FAT05281	NOT7-8	111
38896526	NOT7-8_FAT05281	NOT7-8	109
38896527	NOT7-8_FAT05281	NOT7-8	189
38896528	NOT7-8_FAT05281	NOT7-8	88
38896529	NOT7-8_FAT05281	NOT7-8	101
38896530	NOT7-8_FAT05281	NOT7-8	88
38896531	NOT7-8_FAT05281	NOT7-8	84
38896532	NOT7-8_FAT05281	NOT7-8	113
38896533	NOT7-8_FAT05281	NOT7-8	82
38896534	NOT7-8_FAT05281	NOT7-8	154
38896535	NOT7-8_FAT05281	NOT7-8	74
38896536	NOT7-8_FAT05281	NOT7-8	145
38896537	NOT7-8_FAT05281	NOT7-8	122
38896538	NOT7-8_FAT05281	NOT7-8	44
38896539	NOT7-8_FAT05281	NOT7-8	99
38896540	NOT7-8_FAT05281	NOT7-8	118
38896541	NOT7-8_FAT05281	NOT7-8	125
38896542	NOT7-8_FAT05281	NOT7-8	85
38896543	NOT7-8_FAT05281	NOT7-8	195
38896544	NOT7-8_FAT05281	NOT7-8	68
38896545	NOT7-8_FAT05281	NOT7-8	98
38896546	NOT7-8_FAT05281	NOT7-8	154
38896547	NOT7-8_FAT05281	NOT7-8	110
38896548	NOT7-8_FAT05281	NOT7-8	69
38896549	NOT7-8_FAT05281	NOT7-8	39
38896550	NOT7-8_FAT05281	NOT7-8	42
38896551	NOT7-8_FAT05281	NOT7-8	200
38896552	NOT7-8_FAT05281	NOT7-8	146
38896553	NOT7-8_FAT05281	NOT7-8	48
38896554	NOT7-8_FAT05281	NOT7-8	129
38896555	NOT7-8_FAT05281	NOT7-8	103
38896556	NOT7-8_FAT05281	NOT7-8	136
38896557	NOT7-8_FAT05281	NOT7-8	124
38896558	NOT7-8_FAT05281	NOT7-8	99
38896559	NOT7-8_FAT05281	NOT7-8	75
38896560	NOT7-8_FAT05281	NOT7-8	139
38896561	NOT7-8_FAT05281	NOT7-8	103
38896562	NOT7-8_FAT05281	NOT7-8	100
38896563	NOT7-8_FAT05281	NOT7-8	72
38896564	NOT7-8_FAT05281	NOT7-8	130
38896565	NOT7-8_FAT05281	NOT7-8	132
38896566	NOT7-8_FAT05281	NOT7-8	9
38896567	NOT7-8_FAT05281	NOT7-8	166
38896568	NOT7-8_FAT05281	NOT7-8	104
38896569	NOT7-8_FAT05281	NOT7-8	115
38896570	NOT7-8_FAT05281	NOT7-8	242
38896571	NOT7-8_FAT05281	NOT7-8	122
38896572	NOT7-8_FAT05281	NOT7-8	163
38896573	NOT7-8_FAT05281	NOT7-8	133
38896574	NOT7-8_FAT05281	NOT7-8	158
38896575	NOT7-8_FAT05281	NOT7-8	74
38896576	NOT7-8_FAT05281	NOT7-8	104
38896577	NOT7-8_FAT05281	NOT7-8	118
38896578	NOT7-8_FAT05281	NOT7-8	126
38896579	NOT7-8_FAT05281	NOT7-8	182
38896580	NOT7-8_FAT05281	NOT7-8	85
38896581	NOT7-8_FAT05281	NOT7-8	213
38896582	NOT7-8_FAT05281	NOT7-8	144
38896583	NOT7-8_FAT05281	NOT7-8	110
38896584	NOT7-8_FAT05281	NOT7-8	8
38896585	NOT7-8_FAT05281	NOT7-8	148
38896586	NOT7-8_FAT05281	NOT7-8	105
38896587	NOT7-8_FAT05281	NOT7-8	66
38896588	NOT7-8_FAT05281	NOT7-8	73
38896589	NOT7-8_FAT05281	NOT7-8	118
38896590	NOT7-8_FAT05281	NOT7-8	154
38896591	NOT7-8_FAT05281	NOT7-8	92
38896592	NOT7-8_FAT05281	NOT7-8	89
38896593	NOT7-8_FAT05281	NOT7-8	172
38896594	NOT7-8_FAT05281	NOT7-8	116
38896595	NOT7-8_FAT05281	NOT7-8	97
38896596	NOT7-8_FAT05281	NOT7-8	92
38896597	NOT7-8_FAT05281	NOT7-8	176
38896598	NOT7-8_FAT05281	NOT7-8	109
38896599	NOT7-8_FAT05281	NOT7-8	148
38896600	NOT7-8_FAT05281	NOT7-8	50
38896601	NOT7-8_FAT05281	NOT7-8	121
38896602	NOT7-8_FAT05281	NOT7-8	146
38896603	NOT7-8_FAT05281	NOT7-8	132
38896604	NOT7-8_FAT05281	NOT7-8	109
38896605	NOT7-8_FAT05281	NOT7-8	159
38896606	NOT7-8_FAT05281	NOT7-8	9
38896607	NOT7-8_FAT05281	NOT7-8	295
38896608	NOT7-8_FAT05281	NOT7-8	152
38896609	NOT7-8_FAT05281	NOT7-8	62
38896610	NOT7-8_FAT05281	NOT7-8	135
38896611	NOT7-8_FAT05281	NOT7-8	9
38896612	NOT7-8_FAT05281	NOT7-8	92
38896613	NOT7-8_FAT05281	NOT7-8	72
38896614	NOT7-8_FAT05281	NOT7-8	136
38896615	NOT7-8_FAT05281	NOT7-8	61
38896616	NOT7-8_FAT05281	NOT7-8	140
38896617	NOT7-8_FAT05281	NOT7-8	208
38896618	NOT7-8_FAT05281	NOT7-8	146
38896619	NOT7-8_FAT05281	NOT7-8	7
38896620	NOT7-8_FAT05281	NOT7-8	71
38896621	NOT7-8_FAT05281	NOT7-8	87
38896622	NOT7-8_FAT05281	NOT7-8	98
38896623	NOT7-8_FAT05281	NOT7-8	184
38896624	NOT7-8_FAT05281	NOT7-8	150
38896625	NOT7-8_FAT05281	NOT7-8	96
38896626	NOT7-8_FAT05281	NOT7-8	113
38896627	NOT7-8_FAT05281	NOT7-8	56
38896628	NOT7-8_FAT05281	NOT7-8	154
38896629	NOT7-8_FAT05281	NOT7-8	100
38896630	NOT7-8_FAT05281	NOT7-8	91
38896631	NOT7-8_FAT05281	NOT7-8	113
38896632	NOT7-8_FAT05281	NOT7-8	154
38896633	NOT7-8_FAT05281	NOT7-8	115
38896634	NOT7-8_FAT05281	NOT7-8	199
38896635	NOT7-8_FAT05281	NOT7-8	101
38896636	NOT7-8_FAT05281	NOT7-8	129
38896637	NOT7-8_FAT05281	NOT7-8	61
38896638	NOT7-8_FAT05281	NOT7-8	89
38896639	NOT7-8_FAT05281	NOT7-8	93
38896640	NOT7-8_FAT05281	NOT7-8	115
38896641	NOT7-8_FAT05281	NOT7-8	70
38896642	NOT7-8_FAT05281	NOT7-8	57
38896643	NOT7-8_FAT05281	NOT7-8	112
38896644	NOT7-8_FAT05281	NOT7-8	72
38896645	NOT7-8_FAT05281	NOT7-8	182
38896646	NOT7-8_FAT05281	NOT7-8	110
38896647	NOT7-8_FAT05281	NOT7-8	136
38896648	NOT7-8_FAT05281	NOT7-8	91
38896649	NOT7-8_FAT05281	NOT7-8	103
38896650	NOT7-8_FAT05281	NOT7-8	153
38896651	NOT7-8_FAT05281	NOT7-8	149
38896652	NOT7-8_FAT05281	NOT7-8	148
38896653	NOT7-8_FAT05281	NOT7-8	218
38896654	NOT7-8_FAT05281	NOT7-8	275
38896655	NOT7-8_FAT05281	NOT7-8	132
38896656	NOT7-8_FAT05281	NOT7-8	86
38896657	NOT7-8_FAT05281	NOT7-8	149
38896658	NOT7-8_FAT05281	NOT7-8	171
38896659	NOT7-8_FAT05281	NOT7-8	153
38896660	NOT7-8_FAT05281	NOT7-8	66
38896661	NOT7-8_FAT05281	NOT7-8	141
38896662	NOT7-8_FAT05281	NOT7-8	163
38896663	NOT7-8_FAT05281	NOT7-8	99
38896664	NOT7-8_FAT05281	NOT7-8	121
38896665	NOT7-8_FAT05281	NOT7-8	10
38896666	NOT7-8_FAT05281	NOT7-8	181
38896667	NOT7-8_FAT05281	NOT7-8	130
38896668	NOT7-8_FAT05281	NOT7-8	92
38896669	NOT7-8_FAT05281	NOT7-8	120
38896670	NOT7-8_FAT05281	NOT7-8	127
38896671	NOT7-8_FAT05281	NOT7-8	92
38896672	NOT7-8_FAT05281	NOT7-8	197
38896673	NOT7-8_FAT05281	NOT7-8	57
38896674	NOT7-8_FAT05281	NOT7-8	116
38896675	NOT7-8_FAT05281	NOT7-8	122
38896676	NOT7-8_FAT05281	NOT7-8	128
38896677	NOT7-8_FAT05281	NOT7-8	128
38896678	NOT7-8_FAT05281	NOT7-8	127
38896679	NOT7-8_FAT05281	NOT7-8	98
38896680	NOT7-8_FAT05281	NOT7-8	64
38896681	NOT7-8_FAT05281	NOT7-8	142
38896682	NOT7-8_FAT05281	NOT7-8	181
38896683	NOT7-8_FAT05281	NOT7-8	117
38896684	NOT7-8_FAT05281	NOT7-8	122
38896685	NOT7-8_FAT05281	NOT7-8	84
38896686	NOT7-8_FAT05281	NOT7-8	75
38896687	NOT7-8_FAT05281	NOT7-8	150
38896688	NOT7-8_FAT05281	NOT7-8	70
38896689	NOT7-8_FAT05281	NOT7-8	135
38896690	NOT7-8_FAT05281	NOT7-8	91
38896691	NOT7-8_FAT05281	NOT7-8	165
38896692	NOT7-8_FAT05281	NOT7-8	130
38896693	NOT7-8_FAT05281	NOT7-8	118
38896694	NOT7-8_FAT05281	NOT7-8	107
38896695	NOT7-8_FAT05281	NOT7-8	130
38896696	NOT7-8_FAT05281	NOT7-8	7
38896697	NOT7-8_FAT05281	NOT7-8	37
38896698	NOT7-8_FAT05281	NOT7-8	112
38896699	NOT7-8_FAT05281	NOT7-8	98
38896700	NOT7-8_FAT05281	NOT7-8	66
38896701	NOT7-8_FAT05281	NOT7-8	78
38896702	NOT7-8_FAT05281	NOT7-8	123
38896703	NOT7-8_FAT05281	NOT7-8	68
38896704	NOT7-8_FAT05281	NOT7-8	128
38896705	NOT7-8_FAT05281	NOT7-8	75
38896706	NOT7-8_FAT05281	NOT7-8	152
38896707	NOT7-8_FAT05281	NOT7-8	117
38896708	NOT7-8_FAT05281	NOT7-8	86
38896709	NOT7-8_FAT05281	NOT7-8	143
38896710	NOT7-8_FAT05281	NOT7-8	75
38896711	NOT7-8_FAT05281	NOT7-8	82
38896712	NOT7-8_FAT05281	NOT7-8	219
38896713	NOT7-8_FAT05281	NOT7-8	116
38896714	NOT7-8_FAT05281	NOT7-8	48
38896715	NOT7-8_FAT05281	NOT7-8	60
38896716	NOT7-8_FAT05281	NOT7-8	75
38896717	NOT7-8_FAT05281	NOT7-8	111
38896718	NOT7-8_FAT05281	NOT7-8	127
38896719	NOT7-8_FAT05281	NOT7-8	113
38896720	NOT7-8_FAT05281	NOT7-8	77
38896721	NOT7-8_FAT05281	NOT7-8	144
38896722	NOT7-8_FAT05281	NOT7-8	64
38896723	NOT7-8_FAT05281	NOT7-8	76
38896724	NOT7-8_FAT05281	NOT7-8	125
38896725	NOT7-8_FAT05281	NOT7-8	205
38896726	NOT7-8_FAT05281	NOT7-8	88
38896727	NOT7-8_FAT05281	NOT7-8	99
38896728	NOT7-8_FAT05281	NOT7-8	119
38896729	NOT7-8_FAT05281	NOT7-8	136
38896730	NOT7-8_FAT05281	NOT7-8	28
38896731	NOT7-8_FAT05281	NOT7-8	97
38896732	NOT7-8_FAT05281	NOT7-8	53
38896733	NOT7-8_FAT05281	NOT7-8	112
38896734	NOT7-8_FAT05281	NOT7-8	80
38896735	NOT7-8_FAT05281	NOT7-8	126
38896736	NOT7-8_FAT05281	NOT7-8	70
38896737	NOT7-8_FAT05281	NOT7-8	84
38896738	NOT7-8_FAT05281	NOT7-8	215
38896739	NOT7-8_FAT05281	NOT7-8	137
38896740	NOT7-8_FAT05281	NOT7-8	241
38896741	NOT7-8_FAT05281	NOT7-8	115
38896742	NOT7-8_FAT05281	NOT7-8	88
38896743	NOT7-8_FAT05281	NOT7-8	157
38896744	NOT7-8_FAT05281	NOT7-8	93
38896745	NOT7-8_FAT05281	NOT7-8	113
38896746	NOT7-8_FAT05281	NOT7-8	60
38896747	NOT7-8_FAT05281	NOT7-8	92
38896748	NOT7-8_FAT05281	NOT7-8	88
38896749	NOT7-8_FAT05281	NOT7-8	151
38896750	NOT7-8_FAT05281	NOT7-8	22
38896751	NOT7-8_FAT05281	NOT7-8	102
38896752	NOT7-8_FAT05281	NOT7-8	106
38896753	NOT7-8_FAT05281	NOT7-8	89
38896754	NOT7-8_FAT05281	NOT7-8	98
38896755	NOT7-8_FAT05281	NOT7-8	81
38896756	NOT7-8_FAT05281	NOT7-8	113
38896757	NOT7-8_FAT05281	NOT7-8	90
38896758	NOT7-8_FAT05281	NOT7-8	87
38896759	NOT7-8_FAT05281	NOT7-8	93
38896760	NOT7-8_FAT05281	NOT7-8	11
38896761	NOT7-8_FAT05281	NOT7-8	115
38896762	NOT7-8_FAT05281	NOT7-8	71
38896763	NOT7-8_FAT05281	NOT7-8	67
38896764	NOT7-8_FAT05281	NOT7-8	8
38896765	NOT7-8_FAT05281	NOT7-8	128
38896766	NOT7-8_FAT05281	NOT7-8	86
38896767	NOT7-8_FAT05281	NOT7-8	147
38896768	NOT7-8_FAT05281	NOT7-8	96
38896769	NOT7-8_FAT05281	NOT7-8	9
38896770	NOT7-8_FAT05281	NOT7-8	112
38896771	NOT7-8_FAT05281	NOT7-8	88
38896772	NOT7-8_FAT05281	NOT7-8	148
38896773	NOT7-8_FAT05281	NOT7-8	82
38896774	NOT7-8_FAT05281	NOT7-8	69
38896775	NOT7-8_FAT05281	NOT7-8	68
38896776	NOT7-8_FAT05281	NOT7-8	158
38896777	NOT7-8_FAT05281	NOT7-8	74
38896778	NOT7-8_FAT05281	NOT7-8	48
38896779	NOT7-8_FAT05281	NOT7-8	210
38896780	NOT7-8_FAT05281	NOT7-8	129
38896781	NOT7-8_FAT05281	NOT7-8	143
38896782	NOT7-8_FAT05281	NOT7-8	109
38896783	NOT7-8_FAT05281	NOT7-8	131
38896784	NOT7-8_FAT05281	NOT7-8	150
38896785	NOT7-8_FAT05281	NOT7-8	36
38896786	NOT7-8_FAT05281	NOT7-8	115
38896787	NOT7-8_FAT05281	NOT7-8	93
38896788	NOT7-8_FAT05281	NOT7-8	105
38896789	NOT7-8_FAT05281	NOT7-8	111
38896790	NOT7-8_FAT05281	NOT7-8	69
38896791	NOT7-8_FAT05281	NOT7-8	130
38896792	NOT7-8_FAT05281	NOT7-8	102
38896793	NOT7-8_FAT05281	NOT7-8	5
38896794	NOT7-8_FAT05281	NOT7-8	99
38896795	NOT7-8_FAT05281	NOT7-8	98
38896796	NOT7-8_FAT05281	NOT7-8	55
38896797	NOT7-8_FAT05281	NOT7-8	154
38896798	NOT7-8_FAT05281	NOT7-8	100
38896799	NOT7-8_FAT05281	NOT7-8	206
38896800	NOT7-8_FAT05281	NOT7-8	10
38896801	NOT7-8_FAT05281	NOT7-8	89
38896802	NOT7-8_FAT05281	NOT7-8	101
38896803	NOT7-8_FAT05281	NOT7-8	98
38896804	NOT7-8_FAT05281	NOT7-8	120
38896805	NOT7-8_FAT05281	NOT7-8	122
38896806	NOT7-8_FAT05281	NOT7-8	139
38896807	NOT7-8_FAT05281	NOT7-8	73
38896808	NOT7-8_FAT05281	NOT7-8	55
38896809	NOT7-8_FAT05281	NOT7-8	196
38896810	NOT7-8_FAT05281	NOT7-8	131
38896811	NOT7-8_FAT05281	NOT7-8	106
38896812	NOT7-8_FAT05281	NOT7-8	100
38896813	NOT7-8_FAT05281	NOT7-8	130
38896814	NOT7-8_FAT05281	NOT7-8	118
38896815	NOT7-8_FAT05281	NOT7-8	123
38896816	NOT7-8_FAT05281	NOT7-8	85
38896817	NOT7-8_FAT05281	NOT7-8	127
38896818	NOT7-8_FAT05281	NOT7-8	143
38896819	NOT7-8_FAT05281	NOT7-8	222
38896820	NOT7-8_FAT05281	NOT7-8	129
38896821	NOT7-8_FAT05281	NOT7-8	92
38896822	NOT7-8_FAT05281	NOT7-8	182
38896823	NOT7-8_FAT05281	NOT7-8	112
38896824	NOT7-8_FAT05281	NOT7-8	93
38896825	NOT7-8_FAT05281	NOT7-8	200
38896826	NOT7-8_FAT05281	NOT7-8	153
38896827	NOT7-8_FAT05281	NOT7-8	233
38896828	NOT7-8_FAT05281	NOT7-8	180
38896829	NOT7-8_FAT05281	NOT7-8	128
38896830	NOT7-8_FAT05281	NOT7-8	81
38896831	NOT7-8_FAT05281	NOT7-8	158
38896832	NOT7-8_FAT05281	NOT7-8	121
38896833	NOT7-8_FAT05281	NOT7-8	135
38896834	NOT7-8_FAT05281	NOT7-8	106
38896835	NOT7-8_FAT05281	NOT7-8	137
38896836	NOT7-8_FAT05281	NOT7-8	83
38896837	NOT7-8_FAT05281	NOT7-8	96
38896838	NOT7-8_FAT05281	NOT7-8	129
38896839	NOT7-8_FAT05281	NOT7-8	133
38896840	NOT7-8_FAT05281	NOT7-8	109
38896841	NOT7-8_FAT05281	NOT7-8	80
38896842	NOT7-8_FAT05281	NOT7-8	100
38896843	NOT7-8_FAT05281	NOT7-8	104
38896844	NOT7-8_FAT05281	NOT7-8	104
38896845	NOT7-8_FAT05281	NOT7-8	95
38896846	NOT7-8_FAT05281	NOT7-8	79
38896847	NOT7-8_FAT05281	NOT7-8	104
38896848	NOT7-8_FAT05281	NOT7-8	73
38896849	NOT7-8_FAT05281	NOT7-8	87
38896850	NOT7-8_FAT05281	NOT7-8	95
38896851	NOT7-8_FAT05281	NOT7-8	165
38896852	NOT7-8_FAT05281	NOT7-8	73
38896853	NOT7-8_FAT05281	NOT7-8	139
38896854	NOT7-8_FAT05281	NOT7-8	119
38896855	NOT7-8_FAT05281	NOT7-8	43
38896856	NOT7-8_FAT05281	NOT7-8	59
38896857	NOT7-8_FAT05281	NOT7-8	109
38896858	NOT7-8_FAT05281	NOT7-8	102
38896859	NOT7-8_FAT05281	NOT7-8	200
38896860	NOT7-8_FAT05281	NOT7-8	121
38896861	NOT7-8_FAT05281	NOT7-8	128
38896862	NOT7-8_FAT05281	NOT7-8	80
38896863	NOT7-8_FAT05281	NOT7-8	134
38896864	NOT7-8_FAT05281	NOT7-8	115
38896865	NOT7-8_FAT05281	NOT7-8	93
38896866	NOT7-8_FAT05281	NOT7-8	288
38896867	NOT7-8_FAT05281	NOT7-8	183
38896868	NOT7-8_FAT05281	NOT7-8	165
38896869	NOT7-8_FAT05281	NOT7-8	97
38896870	NOT7-8_FAT05281	NOT7-8	184
38896871	NOT7-8_FAT05281	NOT7-8	127
38896872	NOT7-8_FAT05281	NOT7-8	62
38896873	NOT7-8_FAT05281	NOT7-8	105
38896874	NOT7-8_FAT05281	NOT7-8	88
38896875	NOT7-8_FAT05281	NOT7-8	145
38896876	NOT7-8_FAT05281	NOT7-8	170
38896877	NOT7-8_FAT05281	NOT7-8	98
38896878	NOT7-8_FAT05281	NOT7-8	116
38896879	NOT7-8_FAT05281	NOT7-8	100
38896880	NOT7-8_FAT05281	NOT7-8	45
38896881	NOT7-8_FAT05281	NOT7-8	118
38896882	NOT7-8_FAT05281	NOT7-8	135
38896883	NOT7-8_FAT05281	NOT7-8	54
38896884	NOT7-8_FAT05281	NOT7-8	90
38896885	NOT7-8_FAT05281	NOT7-8	76
38896886	NOT7-8_FAT05281	NOT7-8	133
38896887	NOT7-8_FAT05281	NOT7-8	107
38896888	NOT7-8_FAT05281	NOT7-8	108
38896889	NOT7-8_FAT05281	NOT7-8	129
38896890	NOT7-8_FAT05281	NOT7-8	82
38896891	NOT7-8_FAT05281	NOT7-8	87
38896892	NOT7-8_FAT05281	NOT7-8	50
38896893	NOT7-8_FAT05281	NOT7-8	153
38896894	NOT7-8_FAT05281	NOT7-8	116
38896895	NOT7-8_FAT05281	NOT7-8	75
38896896	NOT7-8_FAT05281	NOT7-8	171
38896897	NOT7-8_FAT05281	NOT7-8	132
38896898	NOT7-8_FAT05281	NOT7-8	114
38896899	NOT7-8_FAT05281	NOT7-8	113
38896900	NOT7-8_FAT05281	NOT7-8	119
38896901	NOT7-8_FAT05281	NOT7-8	68
38896902	NOT7-8_FAT05281	NOT7-8	137
38896903	NOT7-8_FAT05281	NOT7-8	118
38896904	NOT7-8_FAT05281	NOT7-8	91
38896905	NOT7-8_FAT05281	NOT7-8	58
38896906	NOT7-8_FAT05281	NOT7-8	123
38896907	NOT7-8_FAT05281	NOT7-8	270
38896908	NOT7-8_FAT05281	NOT7-8	85
38896909	NOT7-8_FAT05281	NOT7-8	74
38896910	NOT7-8_FAT05281	NOT7-8	141
38896911	NOT7-8_FAT05281	NOT7-8	57
38896912	NOT7-8_FAT05281	NOT7-8	134
38896913	NOT7-8_FAT05281	NOT7-8	96
38896914	NOT7-8_FAT05281	NOT7-8	169
38896915	NOT7-8_FAT05281	NOT7-8	72
38896916	NOT7-8_FAT05281	NOT7-8	78
38896917	NOT7-8_FAT05281	NOT7-8	85
38896918	NOT7-8_FAT05281	NOT7-8	102
38896919	NOT7-8_FAT05281	NOT7-8	218
38896920	NOT7-8_FAT05281	NOT7-8	84
38896921	NOT7-8_FAT05281	NOT7-8	86
38896922	NOT7-8_FAT05281	NOT7-8	134
38896923	NOT7-8_FAT05281	NOT7-8	80
38896924	NOT7-8_FAT05281	NOT7-8	91
38896925	NOT7-8_FAT05281	NOT7-8	104
38896926	NOT7-8_FAT05281	NOT7-8	203
38896927	NOT7-8_FAT05281	NOT7-8	52
38896928	NOT7-8_FAT05281	NOT7-8	169
38896929	NOT7-8_FAT05281	NOT7-8	47
38896930	NOT7-8_FAT05281	NOT7-8	232
38896931	NOT7-8_FAT05281	NOT7-8	61
38896932	NOT7-8_FAT05281	NOT7-8	118
38896933	NOT7-8_FAT05281	NOT7-8	157
38896934	NOT7-8_FAT05281	NOT7-8	123
38896935	NOT7-8_FAT05281	NOT7-8	102
38896936	NOT7-8_FAT05281	NOT7-8	60
38896937	NOT7-8_FAT05281	NOT7-8	123
38896938	NOT7-8_FAT05281	NOT7-8	106
38896939	NOT7-8_FAT05281	NOT7-8	93
38896940	NOT7-8_FAT05281	NOT7-8	88
38896941	NOT7-8_FAT05281	NOT7-8	74
38896942	NOT7-8_FAT05281	NOT7-8	184
38896943	NOT7-8_FAT05281	NOT7-8	63
38896944	NOT7-8_FAT05281	NOT7-8	122
38896945	NOT7-8_FAT05281	NOT7-8	145
38896946	NOT7-8_FAT05281	NOT7-8	117
38896947	NOT7-8_FAT05281	NOT7-8	133
38896948	NOT7-8_FAT05281	NOT7-8	92
38896949	NOT7-8_FAT05281	NOT7-8	112
38896950	NOT7-8_FAT05281	NOT7-8	103
38896951	NOT7-8_FAT05281	NOT7-8	125
38896952	NOT7-8_FAT05281	NOT7-8	39
38896953	NOT7-8_FAT05281	NOT7-8	64
38896954	NOT7-8_FAT05281	NOT7-8	133
38896955	NOT7-8_FAT05281	NOT7-8	122
38896956	NOT7-8_FAT05281	NOT7-8	115
38896957	NOT7-8_FAT05281	NOT7-8	104
38896958	NOT7-8_FAT05281	NOT7-8	158
38896959	NOT7-8_FAT05281	NOT7-8	148
38896960	NOT7-8_FAT05281	NOT7-8	108
38896961	NOT7-8_FAT05281	NOT7-8	124
38896962	NOT7-8_FAT05281	NOT7-8	207
38896963	NOT7-8_FAT05281	NOT7-8	69
38896964	NOT7-8_FAT05281	NOT7-8	94
38896965	NOT7-8_FAT05281	NOT7-8	94
38896966	NOT7-8_FAT05281	NOT7-8	187
38896967	NOT7-8_FAT05281	NOT7-8	151
38896968	NOT7-8_FAT05281	NOT7-8	7
38896969	NOT7-8_FAT05281	NOT7-8	159
38896970	NOT7-8_FAT05281	NOT7-8	110
38896971	NOT7-8_FAT05281	NOT7-8	103
38896972	NOT7-8_FAT05281	NOT7-8	95
38896973	NOT7-8_FAT05281	NOT7-8	107
38896974	NOT7-8_FAT05281	NOT7-8	71
38896975	NOT7-8_FAT05281	NOT7-8	200
38896976	NOT7-8_FAT05281	NOT7-8	80
38896977	NOT7-8_FAT05281	NOT7-8	93
38896978	NOT7-8_FAT05281	NOT7-8	142
38896979	NOT7-8_FAT05281	NOT7-8	32
38896980	NOT7-8_FAT05281	NOT7-8	33
38896981	NOT7-8_FAT05281	NOT7-8	118
38896982	NOT7-8_FAT05281	NOT7-8	99
38896983	NOT7-8_FAT05281	NOT7-8	155
38896984	NOT7-8_FAT05281	NOT7-8	107
38896985	NOT7-8_FAT05281	NOT7-8	36
38896986	NOT7-8_FAT05281	NOT7-8	143
38896987	NOT7-8_FAT05281	NOT7-8	108
38896988	NOT7-8_FAT05281	NOT7-8	79
38896989	NOT7-8_FAT05281	NOT7-8	267
38896990	NOT7-8_FAT05281	NOT7-8	113
38896991	NOT7-8_FAT05281	NOT7-8	84
38896992	NOT7-8_FAT05281	NOT7-8	141
38896993	NOT7-8_FAT05281	NOT7-8	81
38896994	NOT7-8_FAT05281	NOT7-8	62
38896995	NOT7-8_FAT05281	NOT7-8	149
38896996	NOT7-8_FAT05281	NOT7-8	171
38896997	NOT7-8_FAT05281	NOT7-8	56
38896998	NOT7-8_FAT05281	NOT7-8	70
38896999	NOT7-8_FAT05281	NOT7-8	109
38897000	NOT7-8_FAT05281	NOT7-8	97
38897001	NOT7-8_FAT05281	NOT7-8	120
38897002	NOT7-8_FAT05281	NOT7-8	127
38897003	NOT7-8_FAT05281	NOT7-8	33
38897004	NOT7-8_FAT05281	NOT7-8	101
38897005	NOT7-8_FAT05281	NOT7-8	104
38897006	NOT7-8_FAT05281	NOT7-8	163
38897007	NOT7-8_FAT05281	NOT7-8	89
38897008	NOT7-8_FAT05281	NOT7-8	158
38897009	NOT7-8_FAT05281	NOT7-8	83
38897010	NOT7-8_FAT05281	NOT7-8	85
38897011	NOT7-8_FAT05281	NOT7-8	99
38897012	NOT7-8_FAT05281	NOT7-8	125
38897013	NOT7-8_FAT05281	NOT7-8	133
38897014	NOT7-8_FAT05281	NOT7-8	161
38897015	NOT7-8_FAT05281	NOT7-8	134
38897016	NOT7-8_FAT05281	NOT7-8	97
38897017	NOT7-8_FAT05281	NOT7-8	174
38897018	NOT7-8_FAT05281	NOT7-8	106
38897019	NOT7-8_FAT05281	NOT7-8	93
38897020	NOT7-8_FAT05281	NOT7-8	128
38897021	NOT7-8_FAT05281	NOT7-8	121
38897022	NOT7-8_FAT05281	NOT7-8	64
38897023	NOT7-8_FAT05281	NOT7-8	128
38897024	NOT7-8_FAT05281	NOT7-8	74
38897025	NOT7-8_FAT05281	NOT7-8	188
38897026	NOT7-8_FAT05281	NOT7-8	63
38897027	NOT7-8_FAT05281	NOT7-8	116
38897028	NOT7-8_FAT05281	NOT7-8	150
38897029	NOT7-8_FAT05281	NOT7-8	61
38897030	NOT7-8_FAT05281	NOT7-8	184
38897031	NOT7-8_FAT05281	NOT7-8	136
38897032	NOT7-8_FAT05281	NOT7-8	44
38897033	NOT7-8_FAT05281	NOT7-8	97
38897034	NOT7-8_FAT05281	NOT7-8	111
38897035	NOT7-8_FAT05281	NOT7-8	91
38897036	NOT7-8_FAT05281	NOT7-8	75
38897037	NOT7-8_FAT05281	NOT7-8	122
38897038	NOT7-8_FAT05281	NOT7-8	67
38897039	NOT7-8_FAT05281	NOT7-8	96
38897040	NOT7-8_FAT05281	NOT7-8	102
38897041	NOT7-8_FAT05281	NOT7-8	204
38897042	NOT7-8_FAT05281	NOT7-8	82
38897043	NOT7-8_FAT05281	NOT7-8	117
38897044	NOT7-8_FAT05281	NOT7-8	105
38897045	NOT7-8_FAT05281	NOT7-8	104
38897046	NOT7-8_FAT05281	NOT7-8	119
38897047	NOT7-8_FAT05281	NOT7-8	105
38897048	NOT7-8_FAT05281	NOT7-8	105
38897049	NOT7-8_FAT05281	NOT7-8	109
38897050	NOT7-8_FAT05281	NOT7-8	102
38897051	NOT7-8_FAT05281	NOT7-8	90
38897052	NOT7-8_FAT05281	NOT7-8	90
38897053	NOT7-8_FAT05281	NOT7-8	122
38897054	NOT7-8_FAT05281	NOT7-8	111
38897055	NOT7-8_FAT05281	NOT7-8	109
38897056	NOT7-8_FAT05281	NOT7-8	109
38897057	NOT7-8_FAT05281	NOT7-8	99
38897058	NOT7-8_FAT05281	NOT7-8	44
38897059	NOT7-8_FAT05281	NOT7-8	72
38897060	NOT7-8_FAT05281	NOT7-8	161
38897061	NOT7-8_FAT05281	NOT7-8	126
38897062	NOT7-8_FAT05281	NOT7-8	96
38897063	NOT7-8_FAT05281	NOT7-8	88
38897064	NOT7-8_FAT05281	NOT7-8	79
38897065	NOT7-8_FAT05281	NOT7-8	203
38897066	NOT7-8_FAT05281	NOT7-8	103
38897067	NOT7-8_FAT05281	NOT7-8	140
38897068	NOT7-8_FAT05281	NOT7-8	150
38897069	NOT7-8_FAT05281	NOT7-8	277
38897070	NOT7-8_FAT05281	NOT7-8	82
38897071	NOT7-8_FAT05281	NOT7-8	66
38897072	NOT7-8_FAT05281	NOT7-8	200
38897073	NOT7-8_FAT05281	NOT7-8	111
38897074	NOT7-8_FAT05281	NOT7-8	214
38897075	NOT7-8_FAT05281	NOT7-8	187
38897076	NOT7-8_FAT05281	NOT7-8	145
38897077	NOT7-8_FAT05281	NOT7-8	87
38897078	NOT7-8_FAT05281	NOT7-8	65
38897079	NOT7-8_FAT05281	NOT7-8	124
38897080	NOT7-8_FAT05281	NOT7-8	143
38897081	NOT7-8_FAT05281	NOT7-8	209
38897082	NOT7-8_FAT05281	NOT7-8	170
38897083	NOT7-8_FAT05281	NOT7-8	101
38897084	NOT7-8_FAT05281	NOT7-8	82
38897085	NOT7-8_FAT05281	NOT7-8	125
38897086	NOT7-8_FAT05281	NOT7-8	116
38897087	NOT7-8_FAT05281	NOT7-8	111
38897088	NOT7-8_FAT05281	NOT7-8	228
38897089	NOT7-8_FAT05281	NOT7-8	204
38897090	NOT7-8_FAT05281	NOT7-8	102
38897091	NOT7-8_FAT05281	NOT7-8	10
38897092	NOT7-8_FAT05281	NOT7-8	116
38897093	NOT7-8_FAT05281	NOT7-8	11
38897094	NOT7-8_FAT05281	NOT7-8	103
38897095	NOT7-8_FAT05281	NOT7-8	195
38897096	NOT7-8_FAT05281	NOT7-8	74
38897097	NOT7-8_FAT05281	NOT7-8	100
38897098	NOT7-8_FAT05281	NOT7-8	90
38897099	NOT7-8_FAT05281	NOT7-8	109
38897100	NOT7-8_FAT05281	NOT7-8	102
38897101	NOT7-8_FAT05281	NOT7-8	101
38897102	NOT7-8_FAT05281	NOT7-8	90
38897103	NOT7-8_FAT05281	NOT7-8	99
38897104	NOT7-8_FAT05281	NOT7-8	159
38897105	NOT7-8_FAT05281	NOT7-8	119
38897106	NOT7-8_FAT05281	NOT7-8	69
38897107	NOT7-8_FAT05281	NOT7-8	86
38897108	NOT7-8_FAT05281	NOT7-8	138
38897109	NOT7-8_FAT05281	NOT7-8	114
38897110	NOT7-8_FAT05281	NOT7-8	85
38897111	NOT7-8_FAT05281	NOT7-8	106
38897112	NOT7-8_FAT05281	NOT7-8	66
38897113	NOT7-8_FAT05281	NOT7-8	92
38897114	NOT7-8_FAT05281	NOT7-8	84
38897115	NOT7-8_FAT05281	NOT7-8	95
38897116	NOT7-8_FAT05281	NOT7-8	111
38897117	NOT7-8_FAT05281	NOT7-8	187
38897118	NOT7-8_FAT05281	NOT7-8	125
38897119	NOT7-8_FAT05281	NOT7-8	85
38897120	NOT7-8_FAT05281	NOT7-8	41
38897121	NOT7-8_FAT05281	NOT7-8	116
38897122	NOT7-8_FAT05281	NOT7-8	90
38897123	NOT7-8_FAT05281	NOT7-8	94
38897124	NOT7-8_FAT05281	NOT7-8	139
38897125	NOT7-8_FAT05281	NOT7-8	138
38897126	NOT7-8_FAT05281	NOT7-8	118
38897127	NOT7-8_FAT05281	NOT7-8	82
38897128	NOT7-8_FAT05281	NOT7-8	139
38897129	NOT7-8_FAT05281	NOT7-8	43
38897130	NOT7-8_FAT05281	NOT7-8	155
38897131	NOT7-8_FAT05281	NOT7-8	106
38897132	NOT7-8_FAT05281	NOT7-8	110
38897133	NOT7-8_FAT05281	NOT7-8	110
38897134	NOT7-8_FAT05281	NOT7-8	105
38897135	NOT7-8_FAT05281	NOT7-8	147
38897136	NOT7-8_FAT05281	NOT7-8	215
38897137	NOT7-8_FAT05281	NOT7-8	168
38897138	NOT7-8_FAT05281	NOT7-8	107
38897139	NOT7-8_FAT05281	NOT7-8	114
38897140	NOT7-8_FAT05281	NOT7-8	108
38897141	NOT7-8_FAT05281	NOT7-8	60
38897142	NOT7-8_FAT05281	NOT7-8	62
38897143	NOT7-8_FAT05281	NOT7-8	150
38897144	NOT7-8_FAT05281	NOT7-8	52
38897145	NOT7-8_FAT05281	NOT7-8	142
38897146	NOT7-8_FAT05281	NOT7-8	126
38897147	NOT7-8_FAT05281	NOT7-8	152
38897148	NOT7-8_FAT05281	NOT7-8	95
38897149	NOT7-8_FAT05281	NOT7-8	140
38897150	NOT7-8_FAT05281	NOT7-8	139
38897151	NOT7-8_FAT05281	NOT7-8	147
38897152	NOT7-8_FAT05281	NOT7-8	155
38897153	NOT7-8_FAT05281	NOT7-8	6
38897154	NOT7-8_FAT05281	NOT7-8	185
38897155	NOT7-8_FAT05281	NOT7-8	199
38897156	NOT7-8_FAT05281	NOT7-8	126
38897157	NOT7-8_FAT05281	NOT7-8	81
38897158	NOT7-8_FAT05281	NOT7-8	165
38897159	NOT7-8_FAT05281	NOT7-8	112
38897160	NOT7-8_FAT05281	NOT7-8	8
38897161	NOT7-8_FAT05281	NOT7-8	117
38897162	NOT7-8_FAT05281	NOT7-8	96
38897163	NOT7-8_FAT05281	NOT7-8	118
38897164	NOT7-8_FAT05281	NOT7-8	107
38897165	NOT7-8_FAT05281	NOT7-8	99
38897166	NOT7-8_FAT05281	NOT7-8	133
38897167	NOT7-8_FAT05281	NOT7-8	153
38897168	NOT7-8_FAT05281	NOT7-8	106
38897169	NOT7-8_FAT05281	NOT7-8	139
38897170	NOT7-8_FAT05281	NOT7-8	133
38897171	NOT7-8_FAT05281	NOT7-8	172
38897172	NOT7-8_FAT05281	NOT7-8	103
38897173	NOT7-8_FAT05281	NOT7-8	61
38897174	NOT7-8_FAT05281	NOT7-8	93
38897175	NOT7-8_FAT05281	NOT7-8	124
38897176	NOT7-8_FAT05281	NOT7-8	75
38897177	NOT7-8_FAT05281	NOT7-8	178
38897178	NOT7-8_FAT05281	NOT7-8	88
38897179	NOT7-8_FAT05281	NOT7-8	89
38897180	NOT7-8_FAT05281	NOT7-8	112
38897181	NOT7-8_FAT05281	NOT7-8	60
38897182	NOT7-8_FAT05281	NOT7-8	80
38897183	NOT7-8_FAT05281	NOT7-8	99
38897184	NOT7-8_FAT05281	NOT7-8	71
38897185	NOT7-8_FAT05281	NOT7-8	88
38897186	NOT7-8_FAT05281	NOT7-8	62
38897187	NOT7-8_FAT05281	NOT7-8	140
38897188	NOT7-8_FAT05281	NOT7-8	8
38897189	NOT7-8_FAT05281	NOT7-8	101
38897190	NOT7-8_FAT05281	NOT7-8	75
38897191	NOT7-8_FAT05281	NOT7-8	64
38897192	NOT7-8_FAT05281	NOT7-8	68
38897193	NOT7-8_FAT05281	NOT7-8	62
38897194	NOT7-8_FAT05281	NOT7-8	91
38897195	NOT7-8_FAT05281	NOT7-8	97
38897196	NOT7-8_FAT05281	NOT7-8	112
38897197	NOT7-8_FAT05281	NOT7-8	84
38897198	NOT7-8_FAT05281	NOT7-8	43
38897199	NOT7-8_FAT05281	NOT7-8	147
38897200	NOT7-8_FAT05281	NOT7-8	75
38897201	NOT7-8_FAT05281	NOT7-8	79
38897202	NOT7-8_FAT05281	NOT7-8	137
38897203	NOT7-8_FAT05281	NOT7-8	86
38897204	NOT7-8_FAT05281	NOT7-8	91
38897205	NOT7-8_FAT05281	NOT7-8	136
38897206	NOT7-8_FAT05281	NOT7-8	117
38897207	NOT7-8_FAT05281	NOT7-8	103
38897208	NOT7-8_FAT05281	NOT7-8	139
38897209	NOT7-8_FAT05281	NOT7-8	93
38897210	NOT7-8_FAT05281	NOT7-8	106
38897211	NOT7-8_FAT05281	NOT7-8	119
38897212	NOT7-8_FAT05281	NOT7-8	73
38897213	NOT7-8_FAT05281	NOT7-8	61
38897214	NOT7-8_FAT05281	NOT7-8	64
38897215	NOT7-8_FAT05281	NOT7-8	76
38897216	NOT7-8_FAT05281	NOT7-8	107
38897217	NOT7-8_FAT05281	NOT7-8	120
38897218	NOT7-8_FAT05281	NOT7-8	101
38897219	NOT7-8_FAT05281	NOT7-8	104
38897220	NOT7-8_FAT05281	NOT7-8	75
38897221	NOT7-8_FAT05281	NOT7-8	53
38897222	NOT7-8_FAT05281	NOT7-8	126
38897223	NOT7-8_FAT05281	NOT7-8	222
38897224	NOT7-8_FAT05281	NOT7-8	47
38897225	NOT7-8_FAT05281	NOT7-8	134
38897226	NOT7-8_FAT05281	NOT7-8	146
38897227	NOT7-8_FAT05281	NOT7-8	130
38897228	NOT7-8_FAT05281	NOT7-8	61
38897229	NOT7-8_FAT05281	NOT7-8	38
38897230	NOT7-8_FAT05281	NOT7-8	211
38897231	NOT7-8_FAT05281	NOT7-8	165
38897232	NOT7-8_FAT05281	NOT7-8	104
38897233	NOT7-8_FAT05281	NOT7-8	82
38897234	NOT7-8_FAT05281	NOT7-8	93
38897235	NOT7-8_FAT05281	NOT7-8	101
38897236	NOT7-8_FAT05281	NOT7-8	30
38897237	NOT7-8_FAT05281	NOT7-8	166
38897238	NOT7-8_FAT05281	NOT7-8	119
38897239	NOT7-8_FAT05281	NOT7-8	147
38897240	NOT7-8_FAT05281	NOT7-8	65
38897241	NOT7-8_FAT05281	NOT7-8	7
38897242	NOT7-8_FAT05281	NOT7-8	75
38897243	NOT7-8_FAT05281	NOT7-8	124
38897244	NOT7-8_FAT05281	NOT7-8	136
38897245	NOT7-8_FAT05281	NOT7-8	83
38897246	NOT7-8_FAT05281	NOT7-8	8
38897247	NOT7-8_FAT05281	NOT7-8	131
38897248	NOT7-8_FAT05281	NOT7-8	73
38897249	NOT7-8_FAT05281	NOT7-8	193
38897250	NOT7-8_FAT05281	NOT7-8	15
38897251	NOT7-8_FAT05281	NOT7-8	109
38897252	NOT7-8_FAT05281	NOT7-8	158
38897253	NOT7-8_FAT05281	NOT7-8	124
38897254	NOT7-8_FAT05281	NOT7-8	124
38897255	NOT7-8_FAT05281	NOT7-8	111
38897256	NOT7-8_FAT05281	NOT7-8	80
38897257	NOT7-8_FAT05281	NOT7-8	138
38897258	NOT7-8_FAT05281	NOT7-8	110
38897259	NOT7-8_FAT05281	NOT7-8	125
38897260	NOT7-8_FAT05281	NOT7-8	85
38897261	NOT7-8_FAT05281	NOT7-8	61
38897262	NOT7-8_FAT05281	NOT7-8	108
38897263	NOT7-8_FAT05281	NOT7-8	80
38897264	NOT7-8_FAT05281	NOT7-8	188
38897265	NOT7-8_FAT05281	NOT7-8	200
38897266	NOT7-8_FAT05281	NOT7-8	160
38897267	NOT7-8_FAT05281	NOT7-8	100
38897268	NOT7-8_FAT05281	NOT7-8	77
38897269	NOT7-8_FAT05281	NOT7-8	135
38897270	NOT7-8_FAT05281	NOT7-8	84
38897271	NOT7-8_FAT05281	NOT7-8	146
38897272	NOT7-8_FAT05281	NOT7-8	63
38897273	NOT7-8_FAT05281	NOT7-8	58
38897274	NOT7-8_FAT05281	NOT7-8	123
38897275	NOT7-8_FAT05281	NOT7-8	84
38897276	NOT7-8_FAT05281	NOT7-8	110
38897277	NOT7-8_FAT05281	NOT7-8	87
38897278	NOT7-8_FAT05281	NOT7-8	247
38897279	NOT7-8_FAT05281	NOT7-8	95
38897280	NOT7-8_FAT05281	NOT7-8	80
38897281	NOT7-8_FAT05281	NOT7-8	125
38897282	NOT7-8_FAT05281	NOT7-8	53
38897283	NOT7-8_FAT05281	NOT7-8	130
38897284	NOT7-8_FAT05281	NOT7-8	105
38897285	NOT7-8_FAT05281	NOT7-8	92
38897286	NOT7-8_FAT05281	NOT7-8	249
38897287	NOT7-8_FAT05281	NOT7-8	64
38897288	NOT7-8_FAT05281	NOT7-8	74
38897289	NOT7-8_FAT05281	NOT7-8	45
38897290	NOT7-8_FAT05281	NOT7-8	204
38897291	NOT7-8_FAT05281	NOT7-8	220
38897292	NOT7-8_FAT05281	NOT7-8	115
38897293	NOT7-8_FAT05281	NOT7-8	50
38897294	NOT7-8_FAT05281	NOT7-8	95
38897295	NOT7-8_FAT05281	NOT7-8	107
38897296	NOT7-8_FAT05281	NOT7-8	107
38897297	NOT7-8_FAT05281	NOT7-8	100
38897298	NOT7-8_FAT05281	NOT7-8	74
38897299	NOT7-8_FAT05281	NOT7-8	122
38897300	NOT7-8_FAT05281	NOT7-8	99
38897301	NOT7-8_FAT05281	NOT7-8	102
38897302	NOT7-8_FAT05281	NOT7-8	99
38897303	NOT7-8_FAT05281	NOT7-8	85
38897304	NOT7-8_FAT05281	NOT7-8	142
38897305	NOT7-8_FAT05281	NOT7-8	106
38897306	NOT7-8_FAT05281	NOT7-8	140
38897307	NOT7-8_FAT05281	NOT7-8	146
38897308	NOT7-8_FAT05281	NOT7-8	205
38897309	NOT7-8_FAT05281	NOT7-8	106
38897310	NOT7-8_FAT05281	NOT7-8	108
38897311	NOT7-8_FAT05281	NOT7-8	118
38897312	NOT7-8_FAT05281	NOT7-8	153
38897313	NOT7-8_FAT05281	NOT7-8	113
38897314	NOT7-8_FAT05281	NOT7-8	158
38897315	NOT7-8_FAT05281	NOT7-8	88
38897316	NOT7-8_FAT05281	NOT7-8	107
38897317	NOT7-8_FAT05281	NOT7-8	141
38897318	NOT7-8_FAT05281	NOT7-8	82
38897319	NOT7-8_FAT05281	NOT7-8	82
38897320	NOT7-8_FAT05281	NOT7-8	117
38897321	NOT7-8_FAT05281	NOT7-8	87
38897322	NOT7-8_FAT05281	NOT7-8	91
38897323	NOT7-8_FAT05281	NOT7-8	173
38897324	NOT7-8_FAT05281	NOT7-8	49
38897325	NOT7-8_FAT05281	NOT7-8	97
38897326	NOT7-8_FAT05281	NOT7-8	173
38897327	NOT7-8_FAT05281	NOT7-8	78
38897328	NOT7-8_FAT05281	NOT7-8	52
38897329	NOT7-8_FAT05281	NOT7-8	140
38897330	NOT7-8_FAT05281	NOT7-8	153
38897331	NOT7-8_FAT05281	NOT7-8	93
38897332	NOT7-8_FAT05281	NOT7-8	148
38897333	NOT7-8_FAT05281	NOT7-8	115
38897334	NOT7-8_FAT05281	NOT7-8	124
38897335	NOT7-8_FAT05281	NOT7-8	199
38897336	NOT7-8_FAT05281	NOT7-8	11
38897337	NOT7-8_FAT05281	NOT7-8	38
38897338	NOT7-8_FAT05281	NOT7-8	113
38897339	NOT7-8_FAT05281	NOT7-8	144
38897340	NOT7-8_FAT05281	NOT7-8	117
38897341	NOT7-8_FAT05281	NOT7-8	127
38897342	NOT7-8_FAT05281	NOT7-8	92
38897343	NOT7-8_FAT05281	NOT7-8	245
38897344	NOT7-8_FAT05281	NOT7-8	87
38897345	NOT7-8_FAT05281	NOT7-8	178
38897346	NOT7-8_FAT05281	NOT7-8	55
38897347	NOT7-8_FAT05281	NOT7-8	191
38897348	NOT7-8_FAT05281	NOT7-8	100
38897349	NOT7-8_FAT05281	NOT7-8	71
38897350	NOT7-8_FAT05281	NOT7-8	94
38897351	NOT7-8_FAT05281	NOT7-8	79
38897352	NOT7-8_FAT05281	NOT7-8	69
38897353	NOT7-8_FAT05281	NOT7-8	131
38897354	NOT7-8_FAT05281	NOT7-8	137
38897355	NOT7-8_FAT05281	NOT7-8	60
38897356	NOT7-8_FAT05281	NOT7-8	115
38897357	NOT7-8_FAT05281	NOT7-8	62
38897358	NOT7-8_FAT05281	NOT7-8	88
38897359	NOT7-8_FAT05281	NOT7-8	134
38897360	NOT7-8_FAT05281	NOT7-8	170
38897361	NOT7-8_FAT05281	NOT7-8	49
38897362	NOT7-8_FAT05281	NOT7-8	78
38897363	NOT7-8_FAT05281	NOT7-8	99
38897364	NOT7-8_FAT05281	NOT7-8	68
38897365	NOT7-8_FAT05281	NOT7-8	126
38897366	NOT7-8_FAT05281	NOT7-8	135
38897367	NOT7-8_FAT05281	NOT7-8	113
38897368	NOT7-8_FAT05281	NOT7-8	154
38897369	NOT7-8_FAT05281	NOT7-8	138
38897370	NOT7-8_FAT05281	NOT7-8	240
38897371	NOT7-8_FAT05281	NOT7-8	129
38897372	NOT7-8_FAT05281	NOT7-8	119
38897373	NOT7-8_FAT05281	NOT7-8	177
38897374	NOT7-8_FAT05281	NOT7-8	84
38897375	NOT7-8_FAT05281	NOT7-8	183
38897376	NOT7-8_FAT05281	NOT7-8	100
38897377	NOT7-8_FAT05281	NOT7-8	56
38897378	NOT7-8_FAT05281	NOT7-8	121
38897379	NOT7-8_FAT05281	NOT7-8	107
38897380	NOT7-8_FAT05281	NOT7-8	81
38897381	NOT7-8_FAT05281	NOT7-8	143
38897382	NOT7-8_FAT05281	NOT7-8	105
38897383	NOT7-8_FAT05281	NOT7-8	135
38897384	NOT7-8_FAT05281	NOT7-8	40
38897385	NOT7-8_FAT05281	NOT7-8	131
38897386	NOT7-8_FAT05281	NOT7-8	140
38897387	NOT7-8_FAT05281	NOT7-8	163
38897388	NOT7-8_FAT05281	NOT7-8	87
38897389	NOT7-8_FAT05281	NOT7-8	121
38897390	NOT7-8_FAT05281	NOT7-8	104
38897391	NOT7-8_FAT05281	NOT7-8	95
38897392	NOT7-8_FAT05281	NOT7-8	61
38897393	NOT7-8_FAT05281	NOT7-8	83
38897394	NOT7-8_FAT05281	NOT7-8	114
38897395	NOT7-8_FAT05281	NOT7-8	70
38897396	NOT7-8_FAT05281	NOT7-8	100
38897397	NOT7-8_FAT05281	NOT7-8	69
38897398	NOT7-8_FAT05281	NOT7-8	65
38897399	NOT7-8_FAT05281	NOT7-8	110
38897400	NOT7-8_FAT05281	NOT7-8	119
38897401	NOT7-8_FAT05281	NOT7-8	85
38897402	NOT7-8_FAT05281	NOT7-8	88
38897403	NOT7-8_FAT05281	NOT7-8	33
38897404	NOT7-8_FAT05281	NOT7-8	67
38897405	NOT7-8_FAT05281	NOT7-8	138
38897406	NOT7-8_FAT05281	NOT7-8	157
38897407	NOT7-8_FAT05281	NOT7-8	68
38897408	NOT7-8_FAT05281	NOT7-8	162
38897409	NOT7-8_FAT05281	NOT7-8	61
38897410	NOT7-8_FAT05281	NOT7-8	68
38897411	NOT7-8_FAT05281	NOT7-8	163
38897412	NOT7-8_FAT05281	NOT7-8	40
38897413	NOT7-8_FAT05281	NOT7-8	215
38897414	NOT7-8_FAT05281	NOT7-8	94
38897415	NOT7-8_FAT05281	NOT7-8	98
38897416	NOT7-8_FAT05281	NOT7-8	132
38897417	NOT7-8_FAT05281	NOT7-8	83
38897418	NOT7-8_FAT05281	NOT7-8	184
38897419	NOT7-8_FAT05281	NOT7-8	60
38897420	NOT7-8_FAT05281	NOT7-8	75
38897421	NOT7-8_FAT05281	NOT7-8	100
38897422	NOT7-8_FAT05281	NOT7-8	68
38897423	NOT7-8_FAT05281	NOT7-8	73
38897424	NOT7-8_FAT05281	NOT7-8	50
38897425	NOT7-8_FAT05281	NOT7-8	133
38897426	NOT7-8_FAT05281	NOT7-8	85
38897427	NOT7-8_FAT05281	NOT7-8	127
38897428	NOT7-8_FAT05281	NOT7-8	155
38897429	NOT7-8_FAT05281	NOT7-8	74
38897430	NOT7-8_FAT05281	NOT7-8	71
38897431	NOT7-8_FAT05281	NOT7-8	97
38897432	NOT7-8_FAT05281	NOT7-8	91
38897433	NOT7-8_FAT05281	NOT7-8	85
38897434	NOT7-8_FAT05281	NOT7-8	53
38897435	NOT7-8_FAT05281	NOT7-8	51
38897436	NOT7-8_FAT05281	NOT7-8	162
38897437	NOT7-8_FAT05281	NOT7-8	124
38897438	NOT7-8_FAT05281	NOT7-8	72
38897439	NOT7-8_FAT05281	NOT7-8	84
38897440	NOT7-8_FAT05281	NOT7-8	84
38897441	NOT7-8_FAT05281	NOT7-8	63
38897442	NOT7-8_FAT05281	NOT7-8	107
38897443	NOT7-8_FAT05281	NOT7-8	83
38897444	NOT7-8_FAT05281	NOT7-8	91
38897445	NOT7-8_FAT05281	NOT7-8	69
38897446	NOT7-8_FAT05281	NOT7-8	64
38897447	NOT7-8_FAT05281	NOT7-8	121
38897448	NOT7-8_FAT05281	NOT7-8	128
38897449	NOT7-8_FAT05281	NOT7-8	98
38897450	NOT7-8_FAT05281	NOT7-8	89
38897451	NOT7-8_FAT05281	NOT7-8	149
38897452	NOT7-8_FAT05281	NOT7-8	100
38897453	NOT7-8_FAT05281	NOT7-8	105
38897454	NOT7-8_FAT05281	NOT7-8	148
38897455	NOT7-8_FAT05281	NOT7-8	121
38897456	NOT7-8_FAT05281	NOT7-8	88
38897457	NOT7-8_FAT05281	NOT7-8	106
38897458	NOT7-8_FAT05281	NOT7-8	78
38897459	NOT7-8_FAT05281	NOT7-8	166
38897460	NOT7-8_FAT05281	NOT7-8	151
38897461	NOT7-8_FAT05281	NOT7-8	128
38897462	NOT7-8_FAT05281	NOT7-8	142
38897463	NOT7-8_FAT05281	NOT7-8	69
38897464	NOT7-8_FAT05281	NOT7-8	137
38897465	NOT7-8_FAT05281	NOT7-8	86
38897466	NOT7-8_FAT05281	NOT7-8	63
38897467	NOT7-8_FAT05281	NOT7-8	73
38897468	NOT7-8_FAT05281	NOT7-8	69
38897469	NOT7-8_FAT05281	NOT7-8	124
38897470	NOT7-8_FAT05281	NOT7-8	77
38897471	NOT7-8_FAT05281	NOT7-8	199
38897472	NOT7-8_FAT05281	NOT7-8	63
38897473	NOT7-8_FAT05281	NOT7-8	153
38897474	NOT7-8_FAT05281	NOT7-8	78
38897475	NOT7-8_FAT05281	NOT7-8	108
38897476	NOT7-8_FAT05281	NOT7-8	88
38897477	NOT7-8_FAT05281	NOT7-8	109
38897478	NOT7-8_FAT05281	NOT7-8	119
38897479	NOT7-8_FAT05281	NOT7-8	80
38897480	NOT7-8_FAT05281	NOT7-8	88
38897481	NOT7-8_FAT05281	NOT7-8	69
38897482	NOT7-8_FAT05281	NOT7-8	71
38897483	NOT7-8_FAT05281	NOT7-8	107
38897484	NOT7-8_FAT05281	NOT7-8	77
38897485	NOT7-8_FAT05281	NOT7-8	70
38897486	NOT7-8_FAT05281	NOT7-8	90
38897487	NOT7-8_FAT05281	NOT7-8	95
38897488	NOT7-8_FAT05281	NOT7-8	94
38897489	NOT7-8_FAT05281	NOT7-8	101
38897490	NOT7-8_FAT05281	NOT7-8	72
38897491	NOT7-8_FAT05281	NOT7-8	119
38897492	NOT7-8_FAT05281	NOT7-8	101
38897493	NOT7-8_FAT05281	NOT7-8	123
38897494	NOT7-8_FAT05281	NOT7-8	46
38897495	NOT7-8_FAT05281	NOT7-8	41
38897496	NOT7-8_FAT05281	NOT7-8	133
38897497	NOT7-8_FAT05281	NOT7-8	137
38897498	NOT7-8_FAT05281	NOT7-8	76
38897499	NOT7-8_FAT05281	NOT7-8	93
38897500	NOT7-8_FAT05281	NOT7-8	41
38897501	NOT7-8_FAT05281	NOT7-8	15
38897502	NOT7-8_FAT05281	NOT7-8	89
38897503	NOT7-8_FAT05281	NOT7-8	83
38897504	NOT7-8_FAT05281	NOT7-8	99
38897505	NOT7-8_FAT05281	NOT7-8	59
38897506	NOT7-8_FAT05281	NOT7-8	68
38897507	NOT7-8_FAT05281	NOT7-8	115
38897508	NOT7-8_FAT05281	NOT7-8	101
38897509	NOT7-8_FAT05281	NOT7-8	44
38897510	NOT7-8_FAT05281	NOT7-8	67
38897511	NOT7-8_FAT05281	NOT7-8	89
38897512	NOT7-8_FAT05281	NOT7-8	142
38897513	NOT7-8_FAT05281	NOT7-8	59
38897514	NOT7-8_FAT05281	NOT7-8	79
38897515	NOT7-8_FAT05281	NOT7-8	51
38897516	NOT7-8_FAT05281	NOT7-8	9
38897517	NOT7-8_FAT05281	NOT7-8	52
38897518	NOT7-8_FAT05281	NOT7-8	107
38897519	NOT7-8_FAT05281	NOT7-8	53
38897520	NOT7-8_FAT05281	NOT7-8	61
38897521	NOT7-8_FAT05281	NOT7-8	56
38897522	NOT7-8_FAT05281	NOT7-8	65
38897523	NOT7-8_FAT05281	NOT7-8	58
38897524	NOT7-8_FAT05281	NOT7-8	74
38897525	NOT7-8_FAT05281	NOT7-8	160
38897526	NOT7-8_FAT05281	NOT7-8	134
38897527	NOT7-8_FAT05281	NOT7-8	97
38897528	NOT7-8_FAT05281	NOT7-8	41
38897529	NOT7-8_FAT05281	NOT7-8	54
38897530	NOT7-8_FAT05281	NOT7-8	53
38897531	NOT7-8_FAT05281	NOT7-8	118
38897532	NOT7-8_FAT05281	NOT7-8	97
38897533	NOT7-8_FAT05281	NOT7-8	71
38897534	NOT7-8_FAT05281	NOT7-8	109
38897535	NOT7-8_FAT05281	NOT7-8	51
38897536	NOT7-8_FAT05281	NOT7-8	103
38897537	NOT7-8_FAT05281	NOT7-8	96
38897538	NOT7-8_FAT05281	NOT7-8	92
38897539	NOT7-8_FAT05281	NOT7-8	58
38897540	NOT7-8_FAT05281	NOT7-8	135
38897541	NOT7-8_FAT05281	NOT7-8	123
38897542	NOT7-8_FAT05281	NOT7-8	140
38897543	NOT7-8_FAT05281	NOT7-8	122
38897544	NOT7-8_FAT05281	NOT7-8	72
38897545	NOT7-8_FAT05281	NOT7-8	91
38897546	NOT7-8_FAT05281	NOT7-8	99
38897547	NOT7-8_FAT05281	NOT7-8	65
38897548	NOT7-8_FAT05281	NOT7-8	141
38897549	NOT7-8_FAT05281	NOT7-8	113
38897550	NOT7-8_FAT05281	NOT7-8	129
38897551	NOT7-8_FAT05281	NOT7-8	104
38897552	NOT7-8_FAT05281	NOT7-8	200
38897553	NOT7-8_FAT05281	NOT7-8	78
38897554	NOT7-8_FAT05281	NOT7-8	69
38897555	NOT7-8_FAT05281	NOT7-8	133
38897556	NOT7-8_FAT05281	NOT7-8	42
38897557	NOT7-8_FAT05281	NOT7-8	112
38897558	NOT7-8_FAT05281	NOT7-8	98
38897559	NOT7-8_FAT05281	NOT7-8	57
38897560	NOT7-8_FAT05281	NOT7-8	90
38897561	NOT7-8_FAT05281	NOT7-8	50
38897562	NOT7-8_FAT05281	NOT7-8	69
38897563	NOT7-8_FAT05281	NOT7-8	73
38897564	NOT7-8_FAT05281	NOT7-8	119
38897565	NOT7-8_FAT05281	NOT7-8	102
38897566	NOT7-8_FAT05281	NOT7-8	103
38897567	NOT7-8_FAT05281	NOT7-8	82
38897568	NOT7-8_FAT05281	NOT7-8	80
38897569	NOT7-8_FAT05281	NOT7-8	110
38897570	NOT7-8_FAT05281	NOT7-8	96
38897571	NOT7-8_FAT05281	NOT7-8	114
38897572	NOT7-8_FAT05281	NOT7-8	81
38897573	NOT7-8_FAT05281	NOT7-8	133
38897574	NOT7-8_FAT05281	NOT7-8	99
38897575	NOT7-8_FAT05281	NOT7-8	64
38897576	NOT7-8_FAT05281	NOT7-8	86
38897577	NOT7-8_FAT05281	NOT7-8	102
38897578	NOT7-8_FAT05281	NOT7-8	84
38897579	NOT7-8_FAT05281	NOT7-8	178
38897580	NOT7-8_FAT05281	NOT7-8	95
38897581	NOT7-8_FAT05281	NOT7-8	62
38897582	NOT7-8_FAT05281	NOT7-8	68
38897583	NOT7-8_FAT05281	NOT7-8	64
38897584	NOT7-8_FAT05281	NOT7-8	81
38897585	NOT7-8_FAT05281	NOT7-8	9
38897586	NOT7-8_FAT05281	NOT7-8	51
38897587	NOT7-8_FAT05281	NOT7-8	51
38897588	NOT7-8_FAT05281	NOT7-8	49
38897589	NOT7-8_FAT05281	NOT7-8	34
38897590	NOT7-8_FAT05281	NOT7-8	49
38897591	NOT7-8_FAT05281	NOT7-8	133
38897592	NOT7-8_FAT05281	NOT7-8	59
38897593	NOT7-8_FAT05281	NOT7-8	140
38897594	NOT7-8_FAT05281	NOT7-8	55
38897595	NOT7-8_FAT05281	NOT7-8	202
38897596	NOT7-8_FAT05281	NOT7-8	60
38897597	NOT7-8_FAT05281	NOT7-8	118
38897598	NOT7-8_FAT05281	NOT7-8	79
38897599	NOT7-8_FAT05281	NOT7-8	98
38897600	NOT7-8_FAT05281	NOT7-8	84
38897601	NOT7-8_FAT05281	NOT7-8	40
38897602	NOT7-8_FAT05281	NOT7-8	109
38897603	NOT7-8_FAT05281	NOT7-8	61
38897604	NOT7-8_FAT05281	NOT7-8	76
38897605	NOT7-8_FAT05281	NOT7-8	169
38897606	NOT7-8_FAT05281	NOT7-8	93
38897607	NOT7-8_FAT05281	NOT7-8	98
38897608	NOT7-8_FAT05281	NOT7-8	56
38897609	NOT7-8_FAT05281	NOT7-8	64
38897610	NOT7-8_FAT05281	NOT7-8	78
38897611	NOT7-8_FAT05281	NOT7-8	102
38897612	NOT7-8_FAT05281	NOT7-8	112
38897613	NOT7-8_FAT05281	NOT7-8	83
38897614	NOT7-8_FAT05281	NOT7-8	163
38897615	NOT7-8_FAT05281	NOT7-8	42
38897616	NOT7-8_FAT05281	NOT7-8	76
38897617	NOT7-8_FAT05281	NOT7-8	84
38897618	NOT7-8_FAT05281	NOT7-8	86
38897619	NOT7-8_FAT05281	NOT7-8	136
38897620	NOT7-8_FAT05281	NOT7-8	110
38897621	NOT7-8_FAT05281	NOT7-8	122
38897622	NOT7-8_FAT05281	NOT7-8	104
38897623	NOT7-8_FAT05281	NOT7-8	109
38897624	NOT7-8_FAT05281	NOT7-8	91
38897625	NOT7-8_FAT05281	NOT7-8	110
38897626	NOT7-8_FAT05281	NOT7-8	82
38897627	NOT7-8_FAT05281	NOT7-8	114
38897628	NOT7-8_FAT05281	NOT7-8	117
38897629	NOT7-8_FAT05281	NOT7-8	75
38897630	NOT7-8_FAT05281	NOT7-8	109
38897631	NOT7-8_FAT05281	NOT7-8	159
38897632	NOT7-8_FAT05281	NOT7-8	69
38897633	NOT7-8_FAT05281	NOT7-8	95
38897634	NOT7-8_FAT05281	NOT7-8	88
38897635	NOT7-8_FAT05281	NOT7-8	93
38897636	NOT7-8_FAT05281	NOT7-8	132
38897637	NOT7-8_FAT05281	NOT7-8	91
38897638	NOT7-8_FAT05281	NOT7-8	69
38897639	NOT7-8_FAT05281	NOT7-8	71
38897640	NOT7-8_FAT05281	NOT7-8	86
38897641	NOT7-8_FAT05281	NOT7-8	103
38897642	NOT7-8_FAT05281	NOT7-8	40
38897643	NOT7-8_FAT05281	NOT7-8	71
38897644	NOT7-8_FAT05281	NOT7-8	126
38897645	NOT7-8_FAT05281	NOT7-8	87
38897646	NOT7-8_FAT05281	NOT7-8	75
38897647	NOT7-8_FAT05281	NOT7-8	48
38897648	NOT7-8_FAT05281	NOT7-8	101
38897649	NOT7-8_FAT05281	NOT7-8	13
38897650	NOT7-8_FAT05281	NOT7-8	72
38897651	NOT7-8_FAT05281	NOT7-8	97
38897652	NOT7-8_FAT05281	NOT7-8	85
38897653	NOT7-8_FAT05281	NOT7-8	65
38897654	NOT7-8_FAT05281	NOT7-8	110
38897655	NOT7-8_FAT05281	NOT7-8	110
38897656	NOT7-8_FAT05281	NOT7-8	69
38897657	NOT7-8_FAT05281	NOT7-8	39
38897658	NOT7-8_FAT05281	NOT7-8	107
38897659	NOT7-8_FAT05281	NOT7-8	72
38897660	NOT7-8_FAT05281	NOT7-8	95
38897661	NOT7-8_FAT05281	NOT7-8	93
38897662	NOT7-8_FAT05281	NOT7-8	106
38897663	NOT7-8_FAT05281	NOT7-8	110
38897664	NOT7-8_FAT05281	NOT7-8	62
38897665	NOT7-8_FAT05281	NOT7-8	65
38897666	NOT7-8_FAT05281	NOT7-8	110
38897667	NOT7-8_FAT05281	NOT7-8	119
38897668	NOT7-8_FAT05281	NOT7-8	95
38897669	NOT7-8_FAT05281	NOT7-8	98
38897670	NOT7-8_FAT05281	NOT7-8	88
38897671	NOT7-8_FAT05281	NOT7-8	60
38897672	NOT7-8_FAT05281	NOT7-8	73
38897673	NOT7-8_FAT05281	NOT7-8	72
38897674	NOT7-8_FAT05281	NOT7-8	59
38897675	NOT7-8_FAT05281	NOT7-8	57
38897676	NOT7-8_FAT05281	NOT7-8	138
38897677	NOT7-8_FAT05281	NOT7-8	95
38897678	NOT7-8_FAT05281	NOT7-8	67
38897679	NOT7-8_FAT05281	NOT7-8	77
38897680	NOT7-8_FAT05281	NOT7-8	92
38897681	NOT7-8_FAT05281	NOT7-8	118
38897682	NOT7-8_FAT05281	NOT7-8	99
38897683	NOT7-8_FAT05281	NOT7-8	96
38897684	NOT7-8_FAT05281	NOT7-8	90
38897685	NOT7-8_FAT05281	NOT7-8	142
38897686	NOT7-8_FAT05281	NOT7-8	71
38897687	NOT7-8_FAT05281	NOT7-8	130
38897688	NOT7-8_FAT05281	NOT7-8	12
38897689	NOT7-8_FAT05281	NOT7-8	106
38897690	NOT7-8_FAT05281	NOT7-8	72
38897691	NOT7-8_FAT05281	NOT7-8	51
38897692	NOT7-8_FAT05281	NOT7-8	8
38897693	NOT7-8_FAT05281	NOT7-8	31
38897694	NOT7-8_FAT05281	NOT7-8	9
38897695	NOT7-8_FAT05281	NOT7-8	9
38897696	NOT7-8_FAT05281	NOT7-8	72
38897697	NOT7-8_FAT05281	NOT7-8	68
38897698	NOT7-8_FAT05281	NOT7-8	8
38897699	NOT7-8_FAT05281	NOT7-8	170
38897700	NOT7-8_FAT05281	NOT7-8	11
38897701	NOT7-8_FAT05281	NOT7-8	87
38897702	NOT7-8_FAT05281	NOT7-8	174
38897703	NOT7-8_FAT05281	NOT7-8	97
38897704	NOT7-8_FAT05281	NOT7-8	151
38897705	NOT7-8_FAT05281	NOT7-8	244
38897706	NOT7-8_FAT05281	NOT7-8	112
38897707	NOT7-8_FAT05281	NOT7-8	130
38897708	NOT7-8_FAT05281	NOT7-8	89
38897709	NOT7-8_FAT05281	NOT7-8	91
38897710	NOT7-8_FAT05281	NOT7-8	108
38897711	NOT7-8_FAT05281	NOT7-8	105
38897712	NOT7-8_FAT05281	NOT7-8	151
38897713	NOT7-8_FAT05281	NOT7-8	174
38897714	NOT7-8_FAT05281	NOT7-8	139
38897715	NOT7-8_FAT05281	NOT7-8	112
38897716	NOT7-8_FAT05281	NOT7-8	71
38897717	NOT7-8_FAT05281	NOT7-8	130
38897718	NOT7-8_FAT05281	NOT7-8	143
38897719	NOT7-8_FAT05281	NOT7-8	112
38897720	NOT7-8_FAT05281	NOT7-8	244
38897721	NOT7-8_FAT05281	NOT7-8	95
38897722	NOT7-8_FAT05281	NOT7-8	157
38897723	NOT7-8_FAT05281	NOT7-8	67
38897724	NOT7-8_FAT05281	NOT7-8	71
38897725	NOT7-8_FAT05281	NOT7-8	200
38897726	NOT7-8_FAT05281	NOT7-8	215
38897727	NOT7-8_FAT05281	NOT7-8	137
38897728	NOT7-8_FAT05281	NOT7-8	75
38897729	NOT7-8_FAT05281	NOT7-8	110
38897730	NOT7-8_FAT05281	NOT7-8	77
38897731	NOT7-8_FAT05281	NOT7-8	57
38897732	NOT7-8_FAT05281	NOT7-8	125
38897733	NOT7-8_FAT05281	NOT7-8	120
38897734	NOT7-8_FAT05281	NOT7-8	217
38897735	NOT7-8_FAT05281	NOT7-8	123
38897736	NOT7-8_FAT05281	NOT7-8	50
38897737	NOT7-8_FAT05281	NOT7-8	75
38897738	NOT7-8_FAT05281	NOT7-8	96
38897739	NOT7-8_FAT05281	NOT7-8	93
38897740	NOT7-8_FAT05281	NOT7-8	73
38897741	NOT7-8_FAT05281	NOT7-8	133
38897742	NOT7-8_FAT05281	NOT7-8	200
38897743	NOT7-8_FAT05281	NOT7-8	103
38897744	NOT7-8_FAT05281	NOT7-8	113
38897745	NOT7-8_FAT05281	NOT7-8	111
38897746	NOT7-8_FAT05281	NOT7-8	83
38897747	NOT7-8_FAT05281	NOT7-8	149
38897748	NOT7-8_FAT05281	NOT7-8	81
38897749	NOT7-8_FAT05281	NOT7-8	120
38897750	NOT7-8_FAT05281	NOT7-8	116
38897751	NOT7-8_FAT05281	NOT7-8	174
38897752	NOT7-8_FAT05281	NOT7-8	131
38897753	NOT7-8_FAT05281	NOT7-8	103
38897754	NOT7-8_FAT05281	NOT7-8	129
38897755	NOT7-8_FAT05281	NOT7-8	95
38897756	NOT7-8_FAT05281	NOT7-8	117
38897757	NOT7-8_FAT05281	NOT7-8	55
38897758	NOT7-8_FAT05281	NOT7-8	127
38897759	NOT7-8_FAT05281	NOT7-8	122
38897760	NOT7-8_FAT05281	NOT7-8	63
38897761	NOT7-8_FAT05281	NOT7-8	44
38897762	NOT7-8_FAT05281	NOT7-8	150
38897763	NOT7-8_FAT05281	NOT7-8	103
38897764	NOT7-8_FAT05281	NOT7-8	192
38897765	NOT7-8_FAT05281	NOT7-8	143
38897766	NOT7-8_FAT05281	NOT7-8	95
38897767	NOT7-8_FAT05281	NOT7-8	86
38897768	NOT7-8_FAT05281	NOT7-8	128
38897769	NOT7-8_FAT05281	NOT7-8	104
38897770	NOT7-8_FAT05281	NOT7-8	128
38897771	NOT7-8_FAT05281	NOT7-8	109
38897772	NOT7-8_FAT05281	NOT7-8	118
38897773	NOT7-8_FAT05281	NOT7-8	52
38897774	NOT7-8_FAT05281	NOT7-8	55
38897775	NOT7-8_FAT05281	NOT7-8	139
38897776	NOT7-8_FAT05281	NOT7-8	61
38897777	NOT7-8_FAT05281	NOT7-8	77
38897778	NOT7-8_FAT05281	NOT7-8	134
38897779	NOT7-8_FAT05281	NOT7-8	75
38897780	NOT7-8_FAT05281	NOT7-8	131
38897781	NOT7-8_FAT05281	NOT7-8	112
38897782	NOT7-8_FAT05281	NOT7-8	93
38897783	NOT7-8_FAT05281	NOT7-8	38
38897784	NOT7-8_FAT05281	NOT7-8	75
38897785	NOT7-8_FAT05281	NOT7-8	88
38897786	NOT7-8_FAT05281	NOT7-8	128
38897787	NOT7-8_FAT05281	NOT7-8	10
38897788	NOT7-8_FAT05281	NOT7-8	103
38897789	NOT7-8_FAT05281	NOT7-8	100
38897790	NOT7-8_FAT05281	NOT7-8	163
38897791	NOT7-8_FAT05281	NOT7-8	103
38897792	NOT7-8_FAT05281	NOT7-8	139
38897793	NOT7-8_FAT05281	NOT7-8	46
38897794	NOT7-8_FAT05281	NOT7-8	10
38897795	NOT7-8_FAT05281	NOT7-8	140
38897796	NOT7-8_FAT05281	NOT7-8	216
38897797	NOT7-8_FAT05281	NOT7-8	159
38897798	NOT7-8_FAT05281	NOT7-8	186
38897799	NOT7-8_FAT05281	NOT7-8	115
38897800	NOT7-8_FAT05281	NOT7-8	162
38897801	NOT7-8_FAT05281	NOT7-8	125
38897802	NOT7-8_FAT05281	NOT7-8	60
38897803	NOT7-8_FAT05281	NOT7-8	112
38897804	NOT7-8_FAT05281	NOT7-8	117
38897805	NOT7-8_FAT05281	NOT7-8	206
38897806	NOT7-8_FAT05281	NOT7-8	102
38897807	NOT7-8_FAT05281	NOT7-8	62
38897808	NOT7-8_FAT05281	NOT7-8	127
38897809	NOT7-8_FAT05281	NOT7-8	197
38897810	NOT7-8_FAT05281	NOT7-8	63
38897811	NOT7-8_FAT05281	NOT7-8	126
38897812	NOT7-8_FAT05281	NOT7-8	198
38897813	NOT7-8_FAT05281	NOT7-8	76
38897814	NOT7-8_FAT05281	NOT7-8	89
38897815	NOT7-8_FAT05281	NOT7-8	79
38897816	NOT7-8_FAT05281	NOT7-8	119
38897817	NOT7-8_FAT05281	NOT7-8	125
38897818	NOT7-8_FAT05281	NOT7-8	74
38897819	NOT7-8_FAT05281	NOT7-8	203
38897820	NOT7-8_FAT05281	NOT7-8	8
38897821	NOT7-8_FAT05281	NOT7-8	68
38897822	NOT7-8_FAT05281	NOT7-8	159
38897823	NOT7-8_FAT05281	NOT7-8	114
38897824	NOT7-8_FAT05281	NOT7-8	134
38897825	NOT7-8_FAT05281	NOT7-8	59
38897826	NOT7-8_FAT05281	NOT7-8	63
38897827	NOT7-8_FAT05281	NOT7-8	74
38897828	NOT7-8_FAT05281	NOT7-8	141
38897829	NOT7-8_FAT05281	NOT7-8	67
38897830	NOT7-8_FAT05281	NOT7-8	131
38897831	NOT7-8_FAT05281	NOT7-8	130
38897832	NOT7-8_FAT05281	NOT7-8	176
38897833	NOT7-8_FAT05281	NOT7-8	136
38897834	NOT7-8_FAT05281	NOT7-8	93
38897835	NOT7-8_FAT05281	NOT7-8	99
38897836	NOT7-8_FAT05281	NOT7-8	128
38897837	NOT7-8_FAT05281	NOT7-8	69
38897838	NOT7-8_FAT05281	NOT7-8	179
38897839	NOT7-8_FAT05281	NOT7-8	116
38897840	NOT7-8_FAT05281	NOT7-8	154
38897841	NOT7-8_FAT05281	NOT7-8	56
38897842	NOT7-8_FAT05281	NOT7-8	69
38897843	NOT7-8_FAT05281	NOT7-8	109
38897844	NOT7-8_FAT05281	NOT7-8	94
38897845	NOT7-8_FAT05281	NOT7-8	60
38897846	NOT7-8_FAT05281	NOT7-8	127
38897847	NOT7-8_FAT05281	NOT7-8	185
38897848	NOT7-8_FAT05281	NOT7-8	97
38897849	NOT7-8_FAT05281	NOT7-8	84
38897850	NOT7-8_FAT05281	NOT7-8	87
38897851	NOT7-8_FAT05281	NOT7-8	134
38897852	NOT7-8_FAT05281	NOT7-8	127
38897853	NOT7-8_FAT05281	NOT7-8	97
38897854	NOT7-8_FAT05281	NOT7-8	88
38897855	NOT7-8_FAT05281	NOT7-8	222
38897856	NOT7-8_FAT05281	NOT7-8	138
38897857	NOT7-8_FAT05281	NOT7-8	8
38897858	NOT7-8_FAT05281	NOT7-8	99
38897859	NOT7-8_FAT05281	NOT7-8	121
38897860	NOT7-8_FAT05281	NOT7-8	107
38897861	NOT7-8_FAT05281	NOT7-8	61
38897862	NOT7-8_FAT05281	NOT7-8	145
38897863	NOT7-8_FAT05281	NOT7-8	135
38897864	NOT7-8_FAT05281	NOT7-8	135
38897865	NOT7-8_FAT05281	NOT7-8	166
38897866	NOT7-8_FAT05281	NOT7-8	105
38897867	NOT7-8_FAT05281	NOT7-8	109
38897868	NOT7-8_FAT05281	NOT7-8	94
38897869	NOT7-8_FAT05281	NOT7-8	167
38897870	NOT7-8_FAT05281	NOT7-8	157
38897871	NOT7-8_FAT05281	NOT7-8	70
38897872	NOT7-8_FAT05281	NOT7-8	138
38897873	NOT7-8_FAT05281	NOT7-8	104
38897874	NOT7-8_FAT05281	NOT7-8	159
38897875	NOT7-8_FAT05281	NOT7-8	64
38897876	NOT7-8_FAT05281	NOT7-8	144
38897877	NOT7-8_FAT05281	NOT7-8	248
38897878	NOT7-8_FAT05281	NOT7-8	165
38897879	NOT7-8_FAT05281	NOT7-8	92
38897880	NOT7-8_FAT05281	NOT7-8	124
38897881	NOT7-8_FAT05281	NOT7-8	123
38897882	NOT7-8_FAT05281	NOT7-8	112
38897883	NOT7-8_FAT05281	NOT7-8	177
38897884	NOT7-8_FAT05281	NOT7-8	102
38897885	NOT7-8_FAT05281	NOT7-8	57
38897886	NOT7-8_FAT05281	NOT7-8	83
38897887	NOT7-8_FAT05281	NOT7-8	112
38897888	NOT7-8_FAT05281	NOT7-8	120
38897889	NOT7-8_FAT05281	NOT7-8	82
38897890	NOT7-8_FAT05281	NOT7-8	116
38897891	NOT7-8_FAT05281	NOT7-8	113
38897892	NOT7-8_FAT05281	NOT7-8	206
38897893	NOT7-8_FAT05281	NOT7-8	51
38897894	NOT7-8_FAT05281	NOT7-8	208
38897895	NOT7-8_FAT05281	NOT7-8	92
38897896	NOT7-8_FAT05281	NOT7-8	160
38897897	NOT7-8_FAT05281	NOT7-8	103
38897898	NOT7-8_FAT05281	NOT7-8	87
38897899	NOT7-8_FAT05281	NOT7-8	305
38897900	NOT7-8_FAT05281	NOT7-8	74
38897901	NOT7-8_FAT05281	NOT7-8	129
38897902	NOT7-8_FAT05281	NOT7-8	99
38897903	NOT7-8_FAT05281	NOT7-8	64
38897904	NOT7-8_FAT05281	NOT7-8	73
38897905	NOT7-8_FAT05281	NOT7-8	98
38897906	NOT7-8_FAT05281	NOT7-8	136
38897907	NOT7-8_FAT05281	NOT7-8	173
38897908	NOT7-8_FAT05281	NOT7-8	79
38897909	NOT7-8_FAT05281	NOT7-8	74
38897910	NOT7-8_FAT05281	NOT7-8	133
38897911	NOT7-8_FAT05281	NOT7-8	108
38897912	NOT7-8_FAT05281	NOT7-8	91
38897913	NOT7-8_FAT05281	NOT7-8	106
38897914	NOT7-8_FAT05281	NOT7-8	129
38897915	NOT7-8_FAT05281	NOT7-8	34
38897916	NOT7-8_FAT05281	NOT7-8	78
38897917	NOT7-8_FAT05281	NOT7-8	234
38897918	NOT7-8_FAT05281	NOT7-8	72
38897919	NOT7-8_FAT05281	NOT7-8	126
38897920	NOT7-8_FAT05281	NOT7-8	154
38897921	NOT7-8_FAT05281	NOT7-8	82
38897922	NOT7-8_FAT05281	NOT7-8	78
38897923	NOT7-8_FAT05281	NOT7-8	143
38897924	NOT7-8_FAT05281	NOT7-8	167
38897925	NOT7-8_FAT05281	NOT7-8	117
38897926	NOT7-8_FAT05281	NOT7-8	99
38897927	NOT7-8_FAT05281	NOT7-8	133
38897928	NOT7-8_FAT05281	NOT7-8	131
38897929	NOT7-8_FAT05281	NOT7-8	109
38897930	NOT7-8_FAT05281	NOT7-8	195
38897931	NOT7-8_FAT05281	NOT7-8	104
38897932	NOT7-8_FAT05281	NOT7-8	121
38897933	NOT7-8_FAT05281	NOT7-8	50
38897934	NOT7-8_FAT05281	NOT7-8	88
38897935	NOT7-8_FAT05281	NOT7-8	107
38897936	NOT7-8_FAT05281	NOT7-8	129
38897937	NOT7-8_FAT05281	NOT7-8	88
38897938	NOT7-8_FAT05281	NOT7-8	134
38897939	NOT7-8_FAT05281	NOT7-8	85
38897940	NOT7-8_FAT05281	NOT7-8	124
38897941	NOT7-8_FAT05281	NOT7-8	42
38897942	NOT7-8_FAT05281	NOT7-8	139
38897943	NOT7-8_FAT05281	NOT7-8	258
38897944	NOT7-8_FAT05281	NOT7-8	88
38897945	NOT7-8_FAT05281	NOT7-8	67
38897946	NOT7-8_FAT05281	NOT7-8	179
38897947	NOT7-8_FAT05281	NOT7-8	86
38897948	NOT7-8_FAT05281	NOT7-8	174
38897949	NOT7-8_FAT05281	NOT7-8	121
38897950	NOT7-8_FAT05281	NOT7-8	206
38897951	NOT7-8_FAT05281	NOT7-8	130
38897952	NOT7-8_FAT05281	NOT7-8	85
38897953	NOT7-8_FAT05281	NOT7-8	57
38897954	NOT7-8_FAT05281	NOT7-8	60
38897955	NOT7-8_FAT05281	NOT7-8	101
38897956	NOT7-8_FAT05281	NOT7-8	93
38897957	NOT7-8_FAT05281	NOT7-8	124
38897958	NOT7-8_FAT05281	NOT7-8	94
38897959	NOT7-8_FAT05281	NOT7-8	87
38897960	NOT7-8_FAT05281	NOT7-8	117
38897961	NOT7-8_FAT05281	NOT7-8	97
38897962	NOT7-8_FAT05281	NOT7-8	140
38897963	NOT7-8_FAT05281	NOT7-8	154
38897964	NOT7-8_FAT05281	NOT7-8	135
38897965	NOT7-8_FAT05281	NOT7-8	124
38897966	NOT7-8_FAT05281	NOT7-8	9
38897967	NOT7-8_FAT05281	NOT7-8	89
38897968	NOT7-8_FAT05281	NOT7-8	120
38897969	NOT7-8_FAT05281	NOT7-8	98
38897970	NOT7-8_FAT05281	NOT7-8	103
38897971	NOT7-8_FAT05281	NOT7-8	220
38897972	NOT7-8_FAT05281	NOT7-8	67
38897973	NOT7-8_FAT05281	NOT7-8	232
38897974	NOT7-8_FAT05281	NOT7-8	149
38897975	NOT7-8_FAT05281	NOT7-8	143
38897976	NOT7-8_FAT05281	NOT7-8	70
38897977	NOT7-8_FAT05281	NOT7-8	96
38897978	NOT7-8_FAT05281	NOT7-8	116
38897979	NOT7-8_FAT05281	NOT7-8	167
38897980	NOT7-8_FAT05281	NOT7-8	51
38897981	NOT7-8_FAT05281	NOT7-8	114
38897982	NOT7-8_FAT05281	NOT7-8	116
38897983	NOT7-8_FAT05281	NOT7-8	123
38897984	NOT7-8_FAT05281	NOT7-8	134
38897985	NOT7-8_FAT05281	NOT7-8	79
38897986	NOT7-8_FAT05281	NOT7-8	126
38897987	NOT7-8_FAT05281	NOT7-8	267
38897988	NOT7-8_FAT05281	NOT7-8	137
38897989	NOT7-8_FAT05281	NOT7-8	86
38897990	NOT7-8_FAT05281	NOT7-8	106
38897991	NOT7-8_FAT05281	NOT7-8	146
38897992	NOT7-8_FAT05281	NOT7-8	144
38897993	NOT7-8_FAT05281	NOT7-8	126
38897994	NOT7-8_FAT05281	NOT7-8	123
38897995	NOT7-8_FAT05281	NOT7-8	149
38897996	NOT7-8_FAT05281	NOT7-8	130
38897997	NOT7-8_FAT05281	NOT7-8	93
38897998	NOT7-8_FAT05281	NOT7-8	166
38897999	NOT7-8_FAT05281	NOT7-8	103
38898000	NOT7-8_FAT05281	NOT7-8	86
38898001	NOT7-8_FAT05281	NOT7-8	136
38898002	NOT7-8_FAT05281	NOT7-8	114
38898003	NOT7-8_FAT05281	NOT7-8	114
38898004	NOT7-8_FAT05281	NOT7-8	73
38898005	NOT7-8_FAT05281	NOT7-8	55
38898006	NOT7-8_FAT05281	NOT7-8	158
38898007	NOT7-8_FAT05281	NOT7-8	116
38898008	NOT7-8_FAT05281	NOT7-8	130
38898009	NOT7-8_FAT05281	NOT7-8	100
38898010	NOT7-8_FAT05281	NOT7-8	85
38898011	NOT7-8_FAT05281	NOT7-8	104
38898012	NOT7-8_FAT05281	NOT7-8	90
38898013	NOT7-8_FAT05281	NOT7-8	158
38898014	NOT7-8_FAT05281	NOT7-8	88
38898015	NOT7-8_FAT05281	NOT7-8	141
38898016	NOT7-8_FAT05281	NOT7-8	124
38898017	NOT7-8_FAT05281	NOT7-8	74
38898018	NOT7-8_FAT05281	NOT7-8	173
38898019	NOT7-8_FAT05281	NOT7-8	105
38898020	NOT7-8_FAT05281	NOT7-8	66
38898021	NOT7-8_FAT05281	NOT7-8	32
38898022	NOT7-8_FAT05281	NOT7-8	89
38898023	NOT7-8_FAT05281	NOT7-8	117
38898024	NOT7-8_FAT05281	NOT7-8	96
38898025	NOT7-8_FAT05281	NOT7-8	100
38898026	NOT7-8_FAT05281	NOT7-8	117
38898027	NOT7-8_FAT05281	NOT7-8	136
38898028	NOT7-8_FAT05281	NOT7-8	124
38898029	NOT7-8_FAT05281	NOT7-8	193
38898030	NOT7-8_FAT05281	NOT7-8	108
38898031	NOT7-8_FAT05281	NOT7-8	112
38898032	NOT7-8_FAT05281	NOT7-8	72
38898033	NOT7-8_FAT05281	NOT7-8	84
38898034	NOT7-8_FAT05281	NOT7-8	42
38898035	NOT7-8_FAT05281	NOT7-8	63
38898036	NOT7-8_FAT05281	NOT7-8	138
38898037	NOT7-8_FAT05281	NOT7-8	8
38898038	NOT7-8_FAT05281	NOT7-8	127
38898039	NOT7-8_FAT05281	NOT7-8	76
38898040	NOT7-8_FAT05281	NOT7-8	139
38898041	NOT7-8_FAT05281	NOT7-8	124
38898042	NOT7-8_FAT05281	NOT7-8	129
38898043	NOT7-8_FAT05281	NOT7-8	127
38898044	NOT7-8_FAT05281	NOT7-8	99
38898045	NOT7-8_FAT05281	NOT7-8	92
38898046	NOT7-8_FAT05281	NOT7-8	108
38898047	NOT7-8_FAT05281	NOT7-8	113
38898048	NOT7-8_FAT05281	NOT7-8	117
38898049	NOT7-8_FAT05281	NOT7-8	118
38898050	NOT7-8_FAT05281	NOT7-8	135
38898051	NOT7-8_FAT05281	NOT7-8	115
38898052	NOT7-8_FAT05281	NOT7-8	157
38898053	NOT7-8_FAT05281	NOT7-8	88
38898054	NOT7-8_FAT05281	NOT7-8	100
38898055	NOT7-8_FAT05281	NOT7-8	156
38898056	NOT7-8_FAT05281	NOT7-8	100
38898057	NOT7-8_FAT05281	NOT7-8	92
38898058	NOT7-8_FAT05281	NOT7-8	128
38898059	NOT7-8_FAT05281	NOT7-8	127
38898060	NOT7-8_FAT05281	NOT7-8	161
38898061	NOT7-8_FAT05281	NOT7-8	117
38898062	NOT7-8_FAT05281	NOT7-8	41
38898063	NOT7-8_FAT05281	NOT7-8	114
38898064	NOT7-8_FAT05281	NOT7-8	125
38898065	NOT7-8_FAT05281	NOT7-8	69
38898066	NOT7-8_FAT05281	NOT7-8	162
38898067	NOT7-8_FAT05281	NOT7-8	67
38898068	NOT7-8_FAT05281	NOT7-8	110
38898069	NOT7-8_FAT05281	NOT7-8	41
38898070	NOT7-8_FAT05281	NOT7-8	66
38898071	NOT7-8_FAT05281	NOT7-8	193
38898072	NOT7-8_FAT05281	NOT7-8	239
38898073	NOT7-8_FAT05281	NOT7-8	112
38898074	NOT7-8_FAT05281	NOT7-8	121
38898075	NOT7-8_FAT05281	NOT7-8	128
38898076	NOT7-8_FAT05281	NOT7-8	88
38898077	NOT7-8_FAT05281	NOT7-8	130
38898078	NOT7-8_FAT05281	NOT7-8	119
38898079	NOT7-8_FAT05281	NOT7-8	239
38898080	NOT7-8_FAT05281	NOT7-8	80
38898081	NOT7-8_FAT05281	NOT7-8	86
38898082	NOT7-8_FAT05281	NOT7-8	103
38898083	NOT7-8_FAT05281	NOT7-8	123
38898084	NOT7-8_FAT05281	NOT7-8	117
38898085	NOT7-8_FAT05281	NOT7-8	141
38898086	NOT7-8_FAT05281	NOT7-8	9
38898087	NOT7-8_FAT05281	NOT7-8	117
38898088	NOT7-8_FAT05281	NOT7-8	135
38898089	NOT7-8_FAT05281	NOT7-8	127
38898090	NOT7-8_FAT05281	NOT7-8	136
38898091	NOT7-8_FAT05281	NOT7-8	131
38898092	NOT7-8_FAT05281	NOT7-8	161
38898093	NOT7-8_FAT05281	NOT7-8	174
38898094	NOT7-8_FAT05281	NOT7-8	102
38898095	NOT7-8_FAT05281	NOT7-8	126
38898096	NOT7-8_FAT05281	NOT7-8	132
38898097	NOT7-8_FAT05281	NOT7-8	101
38898098	NOT7-8_FAT05281	NOT7-8	122
38898099	NOT7-8_FAT05281	NOT7-8	147
38898100	NOT7-8_FAT05281	NOT7-8	56
38898101	NOT7-8_FAT05281	NOT7-8	81
38898102	NOT7-8_FAT05281	NOT7-8	142
38898103	NOT7-8_FAT05281	NOT7-8	91
38898104	NOT7-8_FAT05281	NOT7-8	123
38898105	NOT7-8_FAT05281	NOT7-8	123
38898106	NOT7-8_FAT05281	NOT7-8	201
38898107	NOT7-8_FAT05281	NOT7-8	136
38898108	NOT7-8_FAT05281	NOT7-8	110
38898109	NOT7-8_FAT05281	NOT7-8	9
38898110	NOT7-8_FAT05281	NOT7-8	124
38898111	NOT7-8_FAT05281	NOT7-8	9
38898112	NOT7-8_FAT05281	NOT7-8	128
38898113	NOT7-8_FAT05281	NOT7-8	112
38898114	NOT7-8_FAT05281	NOT7-8	95
38898115	NOT7-8_FAT05281	NOT7-8	116
38898116	NOT7-8_FAT05281	NOT7-8	85
38898117	NOT7-8_FAT05281	NOT7-8	253
38898118	NOT7-8_FAT05281	NOT7-8	158
38898119	NOT7-8_FAT05281	NOT7-8	96
38898120	NOT7-8_FAT05281	NOT7-8	83
38898121	NOT7-8_FAT05281	NOT7-8	61
38898122	NOT7-8_FAT05281	NOT7-8	161
38898123	NOT7-8_FAT05281	NOT7-8	83
38898124	NOT7-8_FAT05281	NOT7-8	112
38898125	NOT7-8_FAT05281	NOT7-8	107
38898126	NOT7-8_FAT05281	NOT7-8	167
38898127	NOT7-8_FAT05281	NOT7-8	132
38898128	NOT7-8_FAT05281	NOT7-8	84
38898129	NOT7-8_FAT05281	NOT7-8	66
38898130	NOT7-8_FAT05281	NOT7-8	145
38898131	NOT7-8_FAT05281	NOT7-8	91
38898132	NOT7-8_FAT05281	NOT7-8	130
38898133	NOT7-8_FAT05281	NOT7-8	80
38898134	NOT7-8_FAT05281	NOT7-8	126
38898135	NOT7-8_FAT05281	NOT7-8	118
38898136	NOT7-8_FAT05281	NOT7-8	124
38898137	NOT7-8_FAT05281	NOT7-8	119
38898138	NOT7-8_FAT05281	NOT7-8	95
38898139	NOT7-8_FAT05281	NOT7-8	143
38898140	NOT7-8_FAT05281	NOT7-8	121
38898141	NOT7-8_FAT05281	NOT7-8	65
38898142	NOT7-8_FAT05281	NOT7-8	82
38898143	NOT7-8_FAT05281	NOT7-8	227
38898144	NOT7-8_FAT05281	NOT7-8	132
38898145	NOT7-8_FAT05281	NOT7-8	121
38898146	NOT7-8_FAT05281	NOT7-8	165
38898147	NOT7-8_FAT05281	NOT7-8	192
38898148	NOT7-8_FAT05281	NOT7-8	87
38898149	NOT7-8_FAT05281	NOT7-8	129
38898150	NOT7-8_FAT05281	NOT7-8	75
38898151	NOT7-8_FAT05281	NOT7-8	106
38898152	NOT7-8_FAT05281	NOT7-8	96
38898153	NOT7-8_FAT05281	NOT7-8	127
38898154	NOT7-8_FAT05281	NOT7-8	83
38898155	NOT7-8_FAT05281	NOT7-8	149
38898156	NOT7-8_FAT05281	NOT7-8	131
38898157	NOT7-8_FAT05281	NOT7-8	123
38898158	NOT7-8_FAT05281	NOT7-8	89
38898159	NOT7-8_FAT05281	NOT7-8	92
38898160	NOT7-8_FAT05281	NOT7-8	114
38898161	NOT7-8_FAT05281	NOT7-8	67
38898162	NOT7-8_FAT05281	NOT7-8	129
38898163	NOT7-8_FAT05281	NOT7-8	149
38898164	NOT7-8_FAT05281	NOT7-8	206
38898165	NOT7-8_FAT05281	NOT7-8	155
38898166	NOT7-8_FAT05281	NOT7-8	146
38898167	NOT7-8_FAT05281	NOT7-8	131
38898168	NOT7-8_FAT05281	NOT7-8	100
38898169	NOT7-8_FAT05281	NOT7-8	163
38898170	NOT7-8_FAT05281	NOT7-8	83
38898171	NOT7-8_FAT05281	NOT7-8	110
38898172	NOT7-8_FAT05281	NOT7-8	132
38898173	NOT7-8_FAT05281	NOT7-8	88
38898174	NOT7-8_FAT05281	NOT7-8	134
38898175	NOT7-8_FAT05281	NOT7-8	142
38898176	NOT7-8_FAT05281	NOT7-8	80
38898177	NOT7-8_FAT05281	NOT7-8	112
38898178	NOT7-8_FAT05281	NOT7-8	103
38898179	NOT7-8_FAT05281	NOT7-8	77
38898180	NOT7-8_FAT05281	NOT7-8	128
38898181	NOT7-8_FAT05281	NOT7-8	123
38898182	NOT7-8_FAT05281	NOT7-8	99
38898183	NOT7-8_FAT05281	NOT7-8	133
38898184	NOT7-8_FAT05281	NOT7-8	139
38898185	NOT7-8_FAT05281	NOT7-8	129
38898186	NOT7-8_FAT05281	NOT7-8	171
38898187	NOT7-8_FAT05281	NOT7-8	105
38898188	NOT7-8_FAT05281	NOT7-8	168
38898189	NOT7-8_FAT05281	NOT7-8	146
38898190	NOT7-8_FAT05281	NOT7-8	213
38898191	NOT7-8_FAT05281	NOT7-8	128
38898192	NOT7-8_FAT05281	NOT7-8	100
38898193	NOT7-8_FAT05281	NOT7-8	113
38898194	NOT7-8_FAT05281	NOT7-8	106
38898195	NOT7-8_FAT05281	NOT7-8	96
38898196	NOT7-8_FAT05281	NOT7-8	167
38898197	NOT7-8_FAT05281	NOT7-8	63
38898198	NOT7-8_FAT05281	NOT7-8	142
38898199	NOT7-8_FAT05281	NOT7-8	162
38898200	NOT7-8_FAT05281	NOT7-8	71
38898201	NOT7-8_FAT05281	NOT7-8	115
38898202	NOT7-8_FAT05281	NOT7-8	99
38898203	NOT7-8_FAT05281	NOT7-8	131
38898204	NOT7-8_FAT05281	NOT7-8	90
38898205	NOT7-8_FAT05281	NOT7-8	91
38898206	NOT7-8_FAT05281	NOT7-8	205
38898207	NOT7-8_FAT05281	NOT7-8	112
38898208	NOT7-8_FAT05281	NOT7-8	63
38898209	NOT7-8_FAT05281	NOT7-8	94
38898210	NOT7-8_FAT05281	NOT7-8	146
38898211	NOT7-8_FAT05281	NOT7-8	67
38898212	NOT7-8_FAT05281	NOT7-8	85
38898213	NOT7-8_FAT05281	NOT7-8	198
38898214	NOT7-8_FAT05281	NOT7-8	95
38898215	NOT7-8_FAT05281	NOT7-8	107
38898216	NOT7-8_FAT05281	NOT7-8	100
38898217	NOT7-8_FAT05281	NOT7-8	190
38898218	NOT7-8_FAT05281	NOT7-8	162
38898219	NOT7-8_FAT05281	NOT7-8	139
38898220	NOT7-8_FAT05281	NOT7-8	171
38898221	NOT7-8_FAT05281	NOT7-8	199
38898222	NOT7-8_FAT05281	NOT7-8	210
38898223	NOT7-8_FAT05281	NOT7-8	57
38898224	NOT7-8_FAT05281	NOT7-8	83
38898225	NOT7-8_FAT05281	NOT7-8	14
38898226	NOT7-8_FAT05281	NOT7-8	49
38898227	NOT7-8_FAT05281	NOT7-8	107
38898228	NOT7-8_FAT05281	NOT7-8	208
38898229	NOT7-8_FAT05281	NOT7-8	98
38898230	NOT7-8_FAT05281	NOT7-8	170
38898231	NOT7-8_FAT05281	NOT7-8	99
38898232	NOT7-8_FAT05281	NOT7-8	51
38898233	NOT7-8_FAT05281	NOT7-8	111
38898234	NOT7-8_FAT05281	NOT7-8	107
38898235	NOT7-8_FAT05281	NOT7-8	177
38898236	NOT7-8_FAT05281	NOT7-8	47
38898237	NOT7-8_FAT05281	NOT7-8	103
38898238	NOT7-8_FAT05281	NOT7-8	75
38898239	NOT7-8_FAT05281	NOT7-8	68
38898240	NOT7-8_FAT05281	NOT7-8	52
38898241	NOT7-8_FAT05281	NOT7-8	104
38898242	NOT7-8_FAT05281	NOT7-8	92
38898243	NOT7-8_FAT05281	NOT7-8	132
38898244	NOT7-8_FAT05281	NOT7-8	106
38898245	NOT7-8_FAT05281	NOT7-8	53
38898246	NOT7-8_FAT05281	NOT7-8	89
38898247	NOT7-8_FAT05281	NOT7-8	73
38898248	NOT7-8_FAT05281	NOT7-8	112
38898249	NOT7-8_FAT05281	NOT7-8	131
38898250	NOT7-8_FAT05281	NOT7-8	97
38898251	NOT7-8_FAT05281	NOT7-8	136
38898252	NOT7-8_FAT05281	NOT7-8	157
38898253	NOT7-8_FAT05281	NOT7-8	135
38898254	NOT7-8_FAT05281	NOT7-8	166
38898255	NOT7-8_FAT05281	NOT7-8	115
38898256	NOT7-8_FAT05281	NOT7-8	217
38898257	NOT7-8_FAT05281	NOT7-8	61
38898258	NOT7-8_FAT05281	NOT7-8	94
38898259	NOT7-8_FAT05281	NOT7-8	109
38898260	NOT7-8_FAT05281	NOT7-8	48
38898261	NOT7-8_FAT05281	NOT7-8	18
38898262	NOT7-8_FAT05281	NOT7-8	45
38898263	NOT7-8_FAT05281	NOT7-8	91
38898264	NOT7-8_FAT05281	NOT7-8	96
38898265	NOT7-8_FAT05281	NOT7-8	47
38898266	NOT7-8_FAT05281	NOT7-8	91
38898267	NOT7-8_FAT05281	NOT7-8	79
38898268	NOT7-8_FAT05281	NOT7-8	103
38898269	NOT7-8_FAT05281	NOT7-8	52
38898270	NOT7-8_FAT05281	NOT7-8	34
38898271	NOT7-8_FAT05281	NOT7-8	92
38898272	NOT7-8_FAT05281	NOT7-8	151
38898273	NOT7-8_FAT05281	NOT7-8	118
38898274	NOT7-8_FAT05281	NOT7-8	127
38898275	NOT7-8_FAT05281	NOT7-8	140
38898276	NOT7-8_FAT05281	NOT7-8	141
38898277	NOT7-8_FAT05281	NOT7-8	87
38898278	NOT7-8_FAT05281	NOT7-8	72
38898279	NOT7-8_FAT05281	NOT7-8	154
38898280	NOT7-8_FAT05281	NOT7-8	91
38898281	NOT7-8_FAT05281	NOT7-8	104
38898282	NOT7-8_FAT05281	NOT7-8	142
38898283	NOT7-8_FAT05281	NOT7-8	270
38898284	NOT7-8_FAT05281	NOT7-8	73
38898285	NOT7-8_FAT05281	NOT7-8	134
38898286	NOT7-8_FAT05281	NOT7-8	114
38898287	NOT7-8_FAT05281	NOT7-8	131
38898288	NOT7-8_FAT05281	NOT7-8	124
38898289	NOT7-8_FAT05281	NOT7-8	91
38898290	NOT7-8_FAT05281	NOT7-8	104
38898291	NOT7-8_FAT05281	NOT7-8	117
38898292	NOT7-8_FAT05281	NOT7-8	152
38898293	NOT7-8_FAT05281	NOT7-8	116
38898294	NOT7-8_FAT05281	NOT7-8	138
38898295	NOT7-8_FAT05281	NOT7-8	79
38898296	NOT7-8_FAT05281	NOT7-8	92
38898297	NOT7-8_FAT05281	NOT7-8	146
38898298	NOT7-8_FAT05281	NOT7-8	137
38898299	NOT7-8_FAT05281	NOT7-8	101
38898300	NOT7-8_FAT05281	NOT7-8	139
38898301	NOT7-8_FAT05281	NOT7-8	121
38898302	NOT7-8_FAT05281	NOT7-8	218
38898303	NOT7-8_FAT05281	NOT7-8	118
38898304	NOT7-8_FAT05281	NOT7-8	140
38898305	NOT7-8_FAT05281	NOT7-8	95
38898306	NOT7-8_FAT05281	NOT7-8	135
38898307	NOT7-8_FAT05281	NOT7-8	121
38898308	NOT7-8_FAT05281	NOT7-8	104
38898309	NOT7-8_FAT05281	NOT7-8	127
38898310	NOT7-8_FAT05281	NOT7-8	62
38898311	NOT7-8_FAT05281	NOT7-8	120
38898312	NOT7-8_FAT05281	NOT7-8	70
38898313	NOT7-8_FAT05281	NOT7-8	117
38898314	NOT7-8_FAT05281	NOT7-8	99
38898315	NOT7-8_FAT05281	NOT7-8	150
38898316	NOT7-8_FAT05281	NOT7-8	164
38898317	NOT7-8_FAT05281	NOT7-8	127
38898318	NOT7-8_FAT05281	NOT7-8	218
38898319	NOT7-8_FAT05281	NOT7-8	179
38898320	NOT7-8_FAT05281	NOT7-8	161
38898321	NOT7-8_FAT05281	NOT7-8	105
38898322	NOT7-8_FAT05281	NOT7-8	102
38898323	NOT7-8_FAT05281	NOT7-8	8
38898324	NOT7-8_FAT05281	NOT7-8	91
38898325	NOT7-8_FAT05281	NOT7-8	138
38898326	NOT7-8_FAT05281	NOT7-8	217
38898327	NOT7-8_FAT05281	NOT7-8	115
38898328	NOT7-8_FAT05281	NOT7-8	133
38898329	NOT7-8_FAT05281	NOT7-8	58
38898330	NOT7-8_FAT05281	NOT7-8	122
38898331	NOT7-8_FAT05281	NOT7-8	141
38898332	NOT7-8_FAT05281	NOT7-8	134
38898333	NOT7-8_FAT05281	NOT7-8	132
38898334	NOT7-8_FAT05281	NOT7-8	130
38898335	NOT7-8_FAT05281	NOT7-8	175
38898336	NOT7-8_FAT05281	NOT7-8	155
38898337	NOT7-8_FAT05281	NOT7-8	114
38898338	NOT7-8_FAT05281	NOT7-8	185
38898339	NOT7-8_FAT05281	NOT7-8	134
38898340	NOT7-8_FAT05281	NOT7-8	111
38898341	NOT7-8_FAT05281	NOT7-8	11
38898342	NOT7-8_FAT05281	NOT7-8	121
38898343	NOT7-8_FAT05281	NOT7-8	72
38898344	NOT7-8_FAT05281	NOT7-8	64
38898345	NOT7-8_FAT05281	NOT7-8	167
38898346	NOT7-8_FAT05281	NOT7-8	93
38898347	NOT7-8_FAT05281	NOT7-8	103
38898348	NOT7-8_FAT05281	NOT7-8	145
38898349	NOT7-8_FAT05281	NOT7-8	136
38898350	NOT7-8_FAT05281	NOT7-8	93
38898351	NOT7-8_FAT05281	NOT7-8	102
38898352	NOT7-8_FAT05281	NOT7-8	142
38898353	NOT7-8_FAT05281	NOT7-8	149
38898354	NOT7-8_FAT05281	NOT7-8	169
38898355	NOT7-8_FAT05281	NOT7-8	61
38898356	NOT7-8_FAT05281	NOT7-8	55
38898357	NOT7-8_FAT05281	NOT7-8	69
38898358	NOT7-8_FAT05281	NOT7-8	81
38898359	NOT7-8_FAT05281	NOT7-8	69
38898360	NOT7-8_FAT05281	NOT7-8	83
38898361	NOT7-8_FAT05281	NOT7-8	196
38898362	NOT7-8_FAT05281	NOT7-8	170
38898363	NOT7-8_FAT05281	NOT7-8	100
38898364	NOT7-8_FAT05281	NOT7-8	78
38898365	NOT7-8_FAT05281	NOT7-8	198
38898366	NOT7-8_FAT05281	NOT7-8	136
38898367	NOT7-8_FAT05281	NOT7-8	144
38898368	NOT7-8_FAT05281	NOT7-8	124
38898369	NOT7-8_FAT05281	NOT7-8	96
38898370	NOT7-8_FAT05281	NOT7-8	146
38898371	NOT7-8_FAT05281	NOT7-8	85
38898372	NOT7-8_FAT05281	NOT7-8	158
38898373	NOT7-8_FAT05281	NOT7-8	109
38898374	NOT7-8_FAT05281	NOT7-8	83
38898375	NOT7-8_FAT05281	NOT7-8	145
38898376	NOT7-8_FAT05281	NOT7-8	78
38898377	NOT7-8_FAT05281	NOT7-8	165
38898378	NOT7-8_FAT05281	NOT7-8	7
38898379	NOT7-8_FAT05281	NOT7-8	114
38898380	NOT7-8_FAT05281	NOT7-8	83
38898381	NOT7-8_FAT05281	NOT7-8	189
38898382	NOT7-8_FAT05281	NOT7-8	82
38898383	NOT7-8_FAT05281	NOT7-8	98
38898384	NOT7-8_FAT05281	NOT7-8	87
38898385	NOT7-8_FAT05281	NOT7-8	89
38898386	NOT7-8_FAT05281	NOT7-8	200
38898387	NOT7-8_FAT05281	NOT7-8	125
38898388	NOT7-8_FAT05281	NOT7-8	88
38898389	NOT7-8_FAT05281	NOT7-8	108
38898390	NOT7-8_FAT05281	NOT7-8	120
38898391	NOT7-8_FAT05281	NOT7-8	96
38898392	NOT7-8_FAT05281	NOT7-8	147
38898393	NOT7-8_FAT05281	NOT7-8	92
38898394	NOT7-8_FAT05281	NOT7-8	141
38898395	NOT7-8_FAT05281	NOT7-8	77
38898396	NOT7-8_FAT05281	NOT7-8	198
38898397	NOT7-8_FAT05281	NOT7-8	86
38898398	NOT7-8_FAT05281	NOT7-8	107
38898399	NOT7-8_FAT05281	NOT7-8	118
38898400	NOT7-8_FAT05281	NOT7-8	75
38898401	NOT7-8_FAT05281	NOT7-8	40
38898402	NOT7-8_FAT05281	NOT7-8	87
38898403	NOT7-8_FAT05281	NOT7-8	91
38898404	NOT7-8_FAT05281	NOT7-8	136
38898405	NOT7-8_FAT05281	NOT7-8	84
38898406	NOT7-8_FAT05281	NOT7-8	133
38898407	NOT7-8_FAT05281	NOT7-8	262
38898408	NOT7-8_FAT05281	NOT7-8	116
38898409	NOT7-8_FAT05281	NOT7-8	87
38898410	NOT7-8_FAT05281	NOT7-8	229
38898411	NOT7-8_FAT05281	NOT7-8	107
38898412	NOT7-8_FAT05281	NOT7-8	125
38898413	NOT7-8_FAT05281	NOT7-8	123
38898414	NOT7-8_FAT05281	NOT7-8	74
38898415	NOT7-8_FAT05281	NOT7-8	57
38898416	NOT7-8_FAT05281	NOT7-8	52
38898417	NOT7-8_FAT05281	NOT7-8	113
38898418	NOT7-8_FAT05281	NOT7-8	97
38898419	NOT7-8_FAT05281	NOT7-8	113
38898420	NOT7-8_FAT05281	NOT7-8	101
38898421	NOT7-8_FAT05281	NOT7-8	90
38898422	NOT7-8_FAT05281	NOT7-8	122
38898423	NOT7-8_FAT05281	NOT7-8	29
38898424	NOT7-8_FAT05281	NOT7-8	109
38898425	NOT7-8_FAT05281	NOT7-8	93
38898426	NOT7-8_FAT05281	NOT7-8	151
38898427	NOT7-8_FAT05281	NOT7-8	156
38898428	NOT7-8_FAT05281	NOT7-8	65
38898429	NOT7-8_FAT05281	NOT7-8	115
38898430	NOT7-8_FAT05281	NOT7-8	98
38898431	NOT7-8_FAT05281	NOT7-8	93
38898432	NOT7-8_FAT05281	NOT7-8	101
38898433	NOT7-8_FAT05281	NOT7-8	152
38898434	NOT7-8_FAT05281	NOT7-8	120
38898435	NOT7-8_FAT05281	NOT7-8	125
38898436	NOT7-8_FAT05281	NOT7-8	81
38898437	NOT7-8_FAT05281	NOT7-8	142
38898438	NOT7-8_FAT05281	NOT7-8	96
38898439	NOT7-8_FAT05281	NOT7-8	123
38898440	NOT7-8_FAT05281	NOT7-8	63
38898441	NOT7-8_FAT05281	NOT7-8	107
38898442	NOT7-8_FAT05281	NOT7-8	131
38898443	NOT7-8_FAT05281	NOT7-8	138
38898444	NOT7-8_FAT05281	NOT7-8	102
38898445	NOT7-8_FAT05281	NOT7-8	86
38898446	NOT7-8_FAT05281	NOT7-8	130
38898447	NOT7-8_FAT05281	NOT7-8	67
38898448	NOT7-8_FAT05281	NOT7-8	54
38898449	NOT7-8_FAT05281	NOT7-8	116
38898450	NOT7-8_FAT05281	NOT7-8	81
38898451	NOT7-8_FAT05281	NOT7-8	90
38898452	NOT7-8_FAT05281	NOT7-8	113
38898453	NOT7-8_FAT05281	NOT7-8	80
38898454	NOT7-8_FAT05281	NOT7-8	88
38898455	NOT7-8_FAT05281	NOT7-8	98
38898456	NOT7-8_FAT05281	NOT7-8	103
38898457	NOT7-8_FAT05281	NOT7-8	125
38898458	NOT7-8_FAT05281	NOT7-8	100
38898459	NOT7-8_FAT05281	NOT7-8	79
38898460	NOT7-8_FAT05281	NOT7-8	83
38898461	NOT7-8_FAT05281	NOT7-8	126
38898462	NOT7-8_FAT05281	NOT7-8	95
38898463	NOT7-8_FAT05281	NOT7-8	112
38898464	NOT7-8_FAT05281	NOT7-8	103
38898465	NOT7-8_FAT05281	NOT7-8	78
38898466	NOT7-8_FAT05281	NOT7-8	129
38898467	NOT7-8_FAT05281	NOT7-8	70
38898468	NOT7-8_FAT05281	NOT7-8	115
38898469	NOT7-8_FAT05281	NOT7-8	28
38898470	NOT7-8_FAT05281	NOT7-8	62
38898471	NOT7-8_FAT05281	NOT7-8	96
38898472	NOT7-8_FAT05281	NOT7-8	88
38898473	NOT7-8_FAT05281	NOT7-8	108
38898474	NOT7-8_FAT05281	NOT7-8	86
38898475	NOT7-8_FAT05281	NOT7-8	67
38898476	NOT7-8_FAT05281	NOT7-8	110
38898477	NOT7-8_FAT05281	NOT7-8	93
38898478	NOT7-8_FAT05281	NOT7-8	95
38898479	NOT7-8_FAT05281	NOT7-8	116
38898480	NOT7-8_FAT05281	NOT7-8	74
38898481	NOT7-8_FAT05281	NOT7-8	23
38898482	NOT7-8_FAT05281	NOT7-8	102
38898483	NOT7-8_FAT05281	NOT7-8	84
38898484	NOT7-8_FAT05281	NOT7-8	14
38898485	NOT7-8_FAT05281	NOT7-8	87
38898486	NOT7-8_FAT05281	NOT7-8	54
38898487	NOT7-8_FAT05281	NOT7-8	142
38898488	NOT7-8_FAT05281	NOT7-8	85
38898489	NOT7-8_FAT05281	NOT7-8	148
38898490	NOT7-8_FAT05281	NOT7-8	75
38898491	NOT7-8_FAT05281	NOT7-8	134
38898492	NOT7-8_FAT05281	NOT7-8	101
38898493	NOT7-8_FAT05281	NOT7-8	74
38898494	NOT7-8_FAT05281	NOT7-8	107
38898495	NOT7-8_FAT05281	NOT7-8	156
38898496	NOT7-8_FAT05281	NOT7-8	69
38898497	NOT7-8_FAT05281	NOT7-8	108
38898498	NOT7-8_FAT05281	NOT7-8	106
38898499	NOT7-8_FAT05281	NOT7-8	142
38898500	NOT7-8_FAT05281	NOT7-8	170
38898501	NOT7-8_FAT05281	NOT7-8	105
38898502	NOT7-8_FAT05281	NOT7-8	117
38898503	NOT7-8_FAT05281	NOT7-8	247
38898504	NOT7-8_FAT05281	NOT7-8	97
38898505	NOT7-8_FAT05281	NOT7-8	132
38898506	NOT7-8_FAT05281	NOT7-8	35
38898507	NOT7-8_FAT05281	NOT7-8	152
38898508	NOT7-8_FAT05281	NOT7-8	78
38898509	NOT7-8_FAT05281	NOT7-8	98
38898510	NOT7-8_FAT05281	NOT7-8	121
38898511	NOT7-8_FAT05281	NOT7-8	121
38898512	NOT7-8_FAT05281	NOT7-8	96
38898513	NOT7-8_FAT05281	NOT7-8	102
38898514	NOT7-8_FAT05281	NOT7-8	107
38898515	NOT7-8_FAT05281	NOT7-8	127
38898516	NOT7-8_FAT05281	NOT7-8	129
38898517	NOT7-8_FAT05281	NOT7-8	62
38898518	NOT7-8_FAT05281	NOT7-8	71
38898519	NOT7-8_FAT05281	NOT7-8	139
38898520	NOT7-8_FAT05281	NOT7-8	107
38898521	NOT7-8_FAT05281	NOT7-8	119
38898522	NOT7-8_FAT05281	NOT7-8	224
38898523	NOT7-8_FAT05281	NOT7-8	93
38898524	NOT7-8_FAT05281	NOT7-8	103
38898525	NOT7-8_FAT05281	NOT7-8	89
38898526	NOT7-8_FAT05281	NOT7-8	107
38898527	NOT7-8_FAT05281	NOT7-8	94
38898528	NOT7-8_FAT05281	NOT7-8	135
38898529	NOT7-8_FAT05281	NOT7-8	68
38898530	NOT7-8_FAT05281	NOT7-8	67
38898531	NOT7-8_FAT05281	NOT7-8	88
38898532	NOT7-8_FAT05281	NOT7-8	113
38898533	NOT7-8_FAT05281	NOT7-8	154
38898534	NOT7-8_FAT05281	NOT7-8	108
38898535	NOT7-8_FAT05281	NOT7-8	120
38898536	NOT7-8_FAT05281	NOT7-8	110
38898537	NOT7-8_FAT05281	NOT7-8	109
38898538	NOT7-8_FAT05281	NOT7-8	84
38898539	NOT7-8_FAT05281	NOT7-8	135
38898540	NOT7-8_FAT05281	NOT7-8	129
38898541	NOT7-8_FAT05281	NOT7-8	102
38898542	NOT7-8_FAT05281	NOT7-8	167
38898543	NOT7-8_FAT05281	NOT7-8	123
38898544	NOT7-8_FAT05281	NOT7-8	170
38898545	NOT7-8_FAT05281	NOT7-8	17
38898546	NOT7-8_FAT05281	NOT7-8	108
38898547	NOT7-8_FAT05281	NOT7-8	84
38898548	NOT7-8_FAT05281	NOT7-8	91
38898549	NOT7-8_FAT05281	NOT7-8	139
38898550	NOT7-8_FAT05281	NOT7-8	60
38898551	NOT7-8_FAT05281	NOT7-8	118
38898552	NOT7-8_FAT05281	NOT7-8	70
38898553	NOT7-8_FAT05281	NOT7-8	66
38898554	NOT7-8_FAT05281	NOT7-8	66
38898555	NOT7-8_FAT05281	NOT7-8	322
38898556	NOT7-8_FAT05281	NOT7-8	152
38898557	NOT7-8_FAT05281	NOT7-8	159
38898558	NOT7-8_FAT05281	NOT7-8	204
38898559	NOT7-8_FAT05281	NOT7-8	91
38898560	NOT7-8_FAT05281	NOT7-8	96
38898561	NOT7-8_FAT05281	NOT7-8	99
38898562	NOT7-8_FAT05281	NOT7-8	74
38898563	NOT7-8_FAT05281	NOT7-8	124
38898564	NOT7-8_FAT05281	NOT7-8	118
38898565	NOT7-8_FAT05281	NOT7-8	176
38898566	NOT7-8_FAT05281	NOT7-8	68
38898567	NOT7-8_FAT05281	NOT7-8	81
38898568	NOT7-8_FAT05281	NOT7-8	118
38898569	NOT7-8_FAT05281	NOT7-8	40
38898570	NOT7-8_FAT05281	NOT7-8	100
38898571	NOT7-8_FAT05281	NOT7-8	66
38898572	NOT7-8_FAT05281	NOT7-8	82
38898573	NOT7-8_FAT05281	NOT7-8	114
38898574	NOT7-8_FAT05281	NOT7-8	78
38898575	NOT7-8_FAT05281	NOT7-8	142
38898576	NOT7-8_FAT05281	NOT7-8	92
38898577	NOT7-8_FAT05281	NOT7-8	85
38898578	NOT7-8_FAT05281	NOT7-8	119
38898579	NOT7-8_FAT05281	NOT7-8	103
38898580	NOT7-8_FAT05281	NOT7-8	149
38898581	NOT7-8_FAT05281	NOT7-8	225
38898582	NOT7-8_FAT05281	NOT7-8	118
38898583	NOT7-8_FAT05281	NOT7-8	94
38898584	NOT7-8_FAT05281	NOT7-8	126
38898585	NOT7-8_FAT05281	NOT7-8	152
38898586	NOT7-8_FAT05281	NOT7-8	144
38898587	NOT7-8_FAT05281	NOT7-8	129
38898588	NOT7-8_FAT05281	NOT7-8	127
38898589	NOT7-8_FAT05281	NOT7-8	97
38898590	NOT7-8_FAT05281	NOT7-8	145
38898591	NOT7-8_FAT05281	NOT7-8	101
38898592	NOT7-8_FAT05281	NOT7-8	72
38898593	NOT7-8_FAT05281	NOT7-8	103
38898594	NOT7-8_FAT05281	NOT7-8	104
38898595	NOT7-8_FAT05281	NOT7-8	146
38898596	NOT7-8_FAT05281	NOT7-8	99
38898597	NOT7-8_FAT05281	NOT7-8	84
38898598	NOT7-8_FAT05281	NOT7-8	144
38898599	NOT7-8_FAT05281	NOT7-8	123
38898600	NOT7-8_FAT05281	NOT7-8	93
38898601	NOT7-8_FAT05281	NOT7-8	57
38898602	NOT7-8_FAT05281	NOT7-8	126
38898603	NOT7-8_FAT05281	NOT7-8	112
38898604	NOT7-8_FAT05281	NOT7-8	96
38898605	NOT7-8_FAT05281	NOT7-8	77
38898606	NOT7-8_FAT05281	NOT7-8	137
38898607	NOT7-8_FAT05281	NOT7-8	110
38898608	NOT7-8_FAT05281	NOT7-8	89
38898609	NOT7-8_FAT05281	NOT7-8	171
38898610	NOT7-8_FAT05281	NOT7-8	165
38898611	NOT7-8_FAT05281	NOT7-8	140
38898612	NOT7-8_FAT05281	NOT7-8	96
38898613	NOT7-8_FAT05281	NOT7-8	129
38898614	NOT7-8_FAT05281	NOT7-8	117
38898615	NOT7-8_FAT05281	NOT7-8	118
38898616	NOT7-8_FAT05281	NOT7-8	87
38898617	NOT7-8_FAT05281	NOT7-8	101
38898618	NOT7-8_FAT05281	NOT7-8	78
38898619	NOT7-8_FAT05281	NOT7-8	84
38898620	NOT7-8_FAT05281	NOT7-8	209
38898621	NOT7-8_FAT05281	NOT7-8	97
38898622	NOT7-8_FAT05281	NOT7-8	99
38898623	NOT7-8_FAT05281	NOT7-8	86
38898624	NOT7-8_FAT05281	NOT7-8	119
38898625	NOT7-8_FAT05281	NOT7-8	142
38898626	NOT7-8_FAT05281	NOT7-8	67
38898627	NOT7-8_FAT05281	NOT7-8	11
38898628	NOT7-8_FAT05281	NOT7-8	103
38898629	NOT7-8_FAT05281	NOT7-8	145
38898630	NOT7-8_FAT05281	NOT7-8	51
38898631	NOT7-8_FAT05281	NOT7-8	80
38898632	NOT7-8_FAT05281	NOT7-8	102
38898633	NOT7-8_FAT05281	NOT7-8	136
38898634	NOT7-8_FAT05281	NOT7-8	91
38898635	NOT7-8_FAT05281	NOT7-8	111
38898636	NOT7-8_FAT05281	NOT7-8	152
38898637	NOT7-8_FAT05281	NOT7-8	73
38898638	NOT7-8_FAT05281	NOT7-8	194
38898639	NOT7-8_FAT05281	NOT7-8	161
38898640	NOT7-8_FAT05281	NOT7-8	160
38898641	NOT7-8_FAT05281	NOT7-8	88
38898642	NOT7-8_FAT05281	NOT7-8	103
38898643	NOT7-8_FAT05281	NOT7-8	118
38898644	NOT7-8_FAT05281	NOT7-8	113
38898645	NOT7-8_FAT05281	NOT7-8	121
38898646	NOT7-8_FAT05281	NOT7-8	85
38898647	NOT7-8_FAT05281	NOT7-8	126
38898648	NOT7-8_FAT05281	NOT7-8	88
38898649	NOT7-8_FAT05281	NOT7-8	109
38898650	NOT7-8_FAT05281	NOT7-8	73
38898651	NOT7-8_FAT05281	NOT7-8	105
38898652	NOT7-8_FAT05281	NOT7-8	84
38898653	NOT7-8_FAT05281	NOT7-8	129
38898654	NOT7-8_FAT05281	NOT7-8	208
38898655	NOT7-8_FAT05281	NOT7-8	125
38898656	NOT7-8_FAT05281	NOT7-8	101
38898657	NOT7-8_FAT05281	NOT7-8	108
38898658	NOT7-8_FAT05281	NOT7-8	95
38898659	NOT7-8_FAT05281	NOT7-8	167
38898660	NOT7-8_FAT05281	NOT7-8	118
38898661	NOT7-8_FAT05281	NOT7-8	86
38898662	NOT7-8_FAT05281	NOT7-8	170
38898663	NOT7-8_FAT05281	NOT7-8	86
38898664	NOT7-8_FAT05281	NOT7-8	135
38898665	NOT7-8_FAT05281	NOT7-8	149
38898666	NOT7-8_FAT05281	NOT7-8	218
38898667	NOT7-8_FAT05281	NOT7-8	44
38898668	NOT7-8_FAT05281	NOT7-8	185
38898669	NOT7-8_FAT05281	NOT7-8	67
38898670	NOT7-8_FAT05281	NOT7-8	149
38898671	NOT7-8_FAT05281	NOT7-8	67
38898672	NOT7-8_FAT05281	NOT7-8	157
38898673	NOT7-8_FAT05281	NOT7-8	108
38898674	NOT7-8_FAT05281	NOT7-8	82
38898675	NOT7-8_FAT05281	NOT7-8	99
38898676	NOT7-8_FAT05281	NOT7-8	100
38898677	NOT7-8_FAT05281	NOT7-8	79
38898678	NOT7-8_FAT05281	NOT7-8	121
38898679	NOT7-8_FAT05281	NOT7-8	113
38898680	NOT7-8_FAT05281	NOT7-8	73
38898681	NOT7-8_FAT05281	NOT7-8	113
38898682	NOT7-8_FAT05281	NOT7-8	44
38898683	NOT7-8_FAT05281	NOT7-8	122
38898684	NOT7-8_FAT05281	NOT7-8	117
38898685	NOT7-8_FAT05281	NOT7-8	146
38898686	NOT7-8_FAT05281	NOT7-8	101
38898687	NOT7-8_FAT05281	NOT7-8	108
38898688	NOT7-8_FAT05281	NOT7-8	126
38898689	NOT7-8_FAT05281	NOT7-8	182
38898690	NOT7-8_FAT05281	NOT7-8	118
38898691	NOT7-8_FAT05281	NOT7-8	79
38898692	NOT7-8_FAT05281	NOT7-8	132
38898693	NOT7-8_FAT05281	NOT7-8	158
38898694	NOT7-8_FAT05281	NOT7-8	143
38898695	NOT7-8_FAT05281	NOT7-8	155
38898696	NOT7-8_FAT05281	NOT7-8	127
38898697	NOT7-8_FAT05281	NOT7-8	105
38898698	NOT7-8_FAT05281	NOT7-8	155
38898699	NOT7-8_FAT05281	NOT7-8	90
38898700	NOT7-8_FAT05281	NOT7-8	171
38898701	NOT7-8_FAT05281	NOT7-8	12
38898702	NOT7-8_FAT05281	NOT7-8	128
38898703	NOT7-8_FAT05281	NOT7-8	98
38898704	NOT7-8_FAT05281	NOT7-8	127
38898705	NOT7-8_FAT05281	NOT7-8	258
38898706	NOT7-8_FAT05281	NOT7-8	54
38898707	NOT7-8_FAT05281	NOT7-8	56
38898708	NOT7-8_FAT05281	NOT7-8	82
38898709	NOT7-8_FAT05281	NOT7-8	93
38898710	NOT7-8_FAT05281	NOT7-8	121
38898711	NOT7-8_FAT05281	NOT7-8	50
38898712	NOT7-8_FAT05281	NOT7-8	74
38898713	NOT7-8_FAT05281	NOT7-8	41
38898714	NOT7-8_FAT05281	NOT7-8	53
38898715	NOT7-8_FAT05281	NOT7-8	232
38898716	NOT7-8_FAT05281	NOT7-8	60
38898717	NOT7-8_FAT05281	NOT7-8	93
38898718	NOT7-8_FAT05281	NOT7-8	136
38898719	NOT7-8_FAT05281	NOT7-8	85
38898720	NOT7-8_FAT05281	NOT7-8	154
38898721	NOT7-8_FAT05281	NOT7-8	53
38898722	NOT7-8_FAT05281	NOT7-8	95
38898723	NOT7-8_FAT05281	NOT7-8	10
38898724	NOT7-8_FAT05281	NOT7-8	80
38898725	NOT7-8_FAT05281	NOT7-8	51
38898726	NOT7-8_FAT05281	NOT7-8	94
38898727	NOT7-8_FAT05281	NOT7-8	188
38898728	NOT7-8_FAT05281	NOT7-8	74
38898729	NOT7-8_FAT05281	NOT7-8	84
38898730	NOT7-8_FAT05281	NOT7-8	81
38898731	NOT7-8_FAT05281	NOT7-8	146
38898732	NOT7-8_FAT05281	NOT7-8	132
38898733	NOT7-8_FAT05281	NOT7-8	140
38898734	NOT7-8_FAT05281	NOT7-8	48
38898735	NOT7-8_FAT05281	NOT7-8	179
38898736	NOT7-8_FAT05281	NOT7-8	78
38898737	NOT7-8_FAT05281	NOT7-8	110
38898738	NOT7-8_FAT05281	NOT7-8	75
38898739	NOT7-8_FAT05281	NOT7-8	121
38898740	NOT7-8_FAT05281	NOT7-8	80
38898741	NOT7-8_FAT05281	NOT7-8	177
38898742	NOT7-8_FAT05281	NOT7-8	144
38898743	NOT7-8_FAT05281	NOT7-8	60
38898744	NOT7-8_FAT05281	NOT7-8	58
38898745	NOT7-8_FAT05281	NOT7-8	113
38898746	NOT7-8_FAT05281	NOT7-8	142
38898747	NOT7-8_FAT05281	NOT7-8	89
38898748	NOT7-8_FAT05281	NOT7-8	108
38898749	NOT7-8_FAT05281	NOT7-8	66
38898750	NOT7-8_FAT05281	NOT7-8	130
38898751	NOT7-8_FAT05281	NOT7-8	85
38898752	NOT7-8_FAT05281	NOT7-8	58
38898753	NOT7-8_FAT05281	NOT7-8	123
38898754	NOT7-8_FAT05281	NOT7-8	132
38898755	NOT7-8_FAT05281	NOT7-8	140
38898756	NOT7-8_FAT05281	NOT7-8	91
38898757	NOT7-8_FAT05281	NOT7-8	142
38898758	NOT7-8_FAT05281	NOT7-8	124
38898759	NOT7-8_FAT05281	NOT7-8	121
38898760	NOT7-8_FAT05281	NOT7-8	114
38898761	NOT7-8_FAT05281	NOT7-8	18
38898762	NOT7-8_FAT05281	NOT7-8	110
38898763	NOT7-8_FAT05281	NOT7-8	64
38898764	NOT7-8_FAT05281	NOT7-8	106
38898765	NOT7-8_FAT05281	NOT7-8	134
38898766	NOT7-8_FAT05281	NOT7-8	127
38898767	NOT7-8_FAT05281	NOT7-8	121
38898768	NOT7-8_FAT05281	NOT7-8	43
38898769	NOT7-8_FAT05281	NOT7-8	9
38898770	NOT7-8_FAT05281	NOT7-8	99
38898771	NOT7-8_FAT05281	NOT7-8	97
38898772	NOT7-8_FAT05281	NOT7-8	107
38898773	NOT7-8_FAT05281	NOT7-8	53
38898774	NOT7-8_FAT05281	NOT7-8	156
38898775	NOT7-8_FAT05281	NOT7-8	39
38898776	NOT7-8_FAT05281	NOT7-8	174
38898777	NOT7-8_FAT05281	NOT7-8	56
38898778	NOT7-8_FAT05281	NOT7-8	96
38898779	NOT7-8_FAT05281	NOT7-8	81
38898780	NOT7-8_FAT05281	NOT7-8	237
38898781	NOT7-8_FAT05281	NOT7-8	91
38898782	NOT7-8_FAT05281	NOT7-8	97
38898783	NOT7-8_FAT05281	NOT7-8	120
38898784	NOT7-8_FAT05281	NOT7-8	103
38898785	NOT7-8_FAT05281	NOT7-8	84
38898786	NOT7-8_FAT05281	NOT7-8	98
38898787	NOT7-8_FAT05281	NOT7-8	109
38898788	NOT7-8_FAT05281	NOT7-8	135
38898789	NOT7-8_FAT05281	NOT7-8	86
38898790	NOT7-8_FAT05281	NOT7-8	143
38898791	NOT7-8_FAT05281	NOT7-8	114
38898792	NOT7-8_FAT05281	NOT7-8	86
38898793	NOT7-8_FAT05281	NOT7-8	55
38898794	NOT7-8_FAT05281	NOT7-8	126
38898795	NOT7-8_FAT05281	NOT7-8	108
38898796	NOT7-8_FAT05281	NOT7-8	15
38898797	NOT7-8_FAT05281	NOT7-8	85
38898798	NOT7-8_FAT05281	NOT7-8	173
38898799	NOT7-8_FAT05281	NOT7-8	129
38898800	NOT7-8_FAT05281	NOT7-8	100
38898801	NOT7-8_FAT05281	NOT7-8	164
38898802	NOT7-8_FAT05281	NOT7-8	61
38898803	NOT7-8_FAT05281	NOT7-8	77
38898804	NOT7-8_FAT05281	NOT7-8	93
38898805	NOT7-8_FAT05281	NOT7-8	139
38898806	NOT7-8_FAT05281	NOT7-8	85
38898807	NOT7-8_FAT05281	NOT7-8	61
38898808	NOT7-8_FAT05281	NOT7-8	170
38898809	NOT7-8_FAT05281	NOT7-8	63
38898810	NOT7-8_FAT05281	NOT7-8	105
38898811	NOT7-8_FAT05281	NOT7-8	192
38898812	NOT7-8_FAT05281	NOT7-8	107
38898813	NOT7-8_FAT05281	NOT7-8	106
38898814	NOT7-8_FAT05281	NOT7-8	39
38898815	NOT7-8_FAT05281	NOT7-8	103
38898816	NOT7-8_FAT05281	NOT7-8	125
38898817	NOT7-8_FAT05281	NOT7-8	143
38898818	NOT7-8_FAT05281	NOT7-8	105
38898819	NOT7-8_FAT05281	NOT7-8	85
38898820	NOT7-8_FAT05281	NOT7-8	103
38898821	NOT7-8_FAT05281	NOT7-8	75
38898822	NOT7-8_FAT05281	NOT7-8	57
38898823	NOT7-8_FAT05281	NOT7-8	126
38898824	NOT7-8_FAT05281	NOT7-8	11
38898825	NOT7-8_FAT05281	NOT7-8	96
38898826	NOT7-8_FAT05281	NOT7-8	124
38898827	NOT7-8_FAT05281	NOT7-8	93
38898828	NOT7-8_FAT05281	NOT7-8	110
38898829	NOT7-8_FAT05281	NOT7-8	91
38898830	NOT7-8_FAT05281	NOT7-8	129
38898831	NOT7-8_FAT05281	NOT7-8	114
38898832	NOT7-8_FAT05281	NOT7-8	96
38898833	NOT7-8_FAT05281	NOT7-8	59
38898834	NOT7-8_FAT05281	NOT7-8	78
38898835	NOT7-8_FAT05281	NOT7-8	158
38898836	NOT7-8_FAT05281	NOT7-8	78
38898837	NOT7-8_FAT05281	NOT7-8	115
38898838	NOT7-8_FAT05281	NOT7-8	86
38898839	NOT7-8_FAT05281	NOT7-8	30
38898840	NOT7-8_FAT05281	NOT7-8	159
38898841	NOT7-8_FAT05281	NOT7-8	156
38898842	NOT7-8_FAT05281	NOT7-8	137
38898843	NOT7-8_FAT05281	NOT7-8	131
38898844	NOT7-8_FAT05281	NOT7-8	87
38898845	NOT7-8_FAT05281	NOT7-8	185
38898846	NOT7-8_FAT05281	NOT7-8	152
38898847	NOT7-8_FAT05281	NOT7-8	136
38898848	NOT7-8_FAT05281	NOT7-8	94
38898849	NOT7-8_FAT05281	NOT7-8	170
38898850	NOT7-8_FAT05281	NOT7-8	188
38898851	NOT7-8_FAT05281	NOT7-8	188
38898852	NOT7-8_FAT05281	NOT7-8	87
38898853	NOT7-8_FAT05281	NOT7-8	136
38898854	NOT7-8_FAT05281	NOT7-8	103
38898855	NOT7-8_FAT05281	NOT7-8	79
38898856	NOT7-8_FAT05281	NOT7-8	153
38898857	NOT7-8_FAT05281	NOT7-8	81
38898858	NOT7-8_FAT05281	NOT7-8	97
38898859	NOT7-8_FAT05281	NOT7-8	107
38898860	NOT7-8_FAT05281	NOT7-8	138
38898861	NOT7-8_FAT05281	NOT7-8	81
38898862	NOT7-8_FAT05281	NOT7-8	124
38898863	NOT7-8_FAT05281	NOT7-8	84
38898864	NOT7-8_FAT05281	NOT7-8	83
38898865	NOT7-8_FAT05281	NOT7-8	139
38898866	NOT7-8_FAT05281	NOT7-8	91
38898867	NOT7-8_FAT05281	NOT7-8	138
38898868	NOT7-8_FAT05281	NOT7-8	98
38898869	NOT7-8_FAT05281	NOT7-8	123
38898870	NOT7-8_FAT05281	NOT7-8	119
38898871	NOT7-8_FAT05281	NOT7-8	163
38898872	NOT7-8_FAT05281	NOT7-8	112
38898873	NOT7-8_FAT05281	NOT7-8	84
38898874	NOT7-8_FAT05281	NOT7-8	96
38898875	NOT7-8_FAT05281	NOT7-8	111
38898876	NOT7-8_FAT05281	NOT7-8	123
38898877	NOT7-8_FAT05281	NOT7-8	123
38898878	NOT7-8_FAT05281	NOT7-8	165
38898879	NOT7-8_FAT05281	NOT7-8	118
38898880	NOT7-8_FAT05281	NOT7-8	63
38898881	NOT7-8_FAT05281	NOT7-8	86
38898882	NOT7-8_FAT05281	NOT7-8	54
38898883	NOT7-8_FAT05281	NOT7-8	94
38898884	NOT7-8_FAT05281	NOT7-8	11
38898885	NOT7-8_FAT05281	NOT7-8	122
38898886	NOT7-8_FAT05281	NOT7-8	58
38898887	NOT7-8_FAT05281	NOT7-8	133
38898888	NOT7-8_FAT05281	NOT7-8	83
38898889	NOT7-8_FAT05281	NOT7-8	36
38898890	NOT7-8_FAT05281	NOT7-8	168
38898891	NOT7-8_FAT05281	NOT7-8	122
38898892	NOT7-8_FAT05281	NOT7-8	93
38898893	NOT7-8_FAT05281	NOT7-8	88
38898894	NOT7-8_FAT05281	NOT7-8	92
38898895	NOT7-8_FAT05281	NOT7-8	91
38898896	NOT7-8_FAT05281	NOT7-8	93
38898897	NOT7-8_FAT05281	NOT7-8	76
38898898	NOT7-8_FAT05281	NOT7-8	107
38898899	NOT7-8_FAT05281	NOT7-8	60
38898900	NOT7-8_FAT05281	NOT7-8	150
38898901	NOT7-8_FAT05281	NOT7-8	108
38898902	NOT7-8_FAT05281	NOT7-8	122
38898903	NOT7-8_FAT05281	NOT7-8	94
38898904	NOT7-8_FAT05281	NOT7-8	103
38898905	NOT7-8_FAT05281	NOT7-8	143
38898906	NOT7-8_FAT05281	NOT7-8	237
38898907	NOT7-8_FAT05281	NOT7-8	129
38898908	NOT7-8_FAT05281	NOT7-8	254
38898909	NOT7-8_FAT05281	NOT7-8	182
38898910	NOT7-8_FAT05281	NOT7-8	92
38898911	NOT7-8_FAT05281	NOT7-8	95
38898912	NOT7-8_FAT05281	NOT7-8	142
38898913	NOT7-8_FAT05281	NOT7-8	97
38898914	NOT7-8_FAT05281	NOT7-8	66
38898915	NOT7-8_FAT05281	NOT7-8	33
38898916	NOT7-8_FAT05281	NOT7-8	108
38898917	NOT7-8_FAT05281	NOT7-8	134
38898918	NOT7-8_FAT05281	NOT7-8	89
38898919	NOT7-8_FAT05281	NOT7-8	155
38898920	NOT7-8_FAT05281	NOT7-8	114
38898921	NOT7-8_FAT05281	NOT7-8	145
38898922	NOT7-8_FAT05281	NOT7-8	273
38898923	NOT7-8_FAT05281	NOT7-8	93
38898924	NOT7-8_FAT05281	NOT7-8	155
38898925	NOT7-8_FAT05281	NOT7-8	87
38898926	NOT7-8_FAT05281	NOT7-8	120
38898927	NOT7-8_FAT05281	NOT7-8	127
38898928	NOT7-8_FAT05281	NOT7-8	139
38898929	NOT7-8_FAT05281	NOT7-8	127
38898930	NOT7-8_FAT05281	NOT7-8	176
38898931	NOT7-8_FAT05281	NOT7-8	110
38898932	NOT7-8_FAT05281	NOT7-8	129
38898933	NOT7-8_FAT05281	NOT7-8	115
38898934	NOT7-8_FAT05281	NOT7-8	151
38898935	NOT7-8_FAT05281	NOT7-8	93
38898936	NOT7-8_FAT05281	NOT7-8	90
38898937	NOT7-8_FAT05281	NOT7-8	249
38898938	NOT7-8_FAT05281	NOT7-8	120
38898939	NOT7-8_FAT05281	NOT7-8	116
38898940	NOT7-8_FAT05281	NOT7-8	123
38898941	NOT7-8_FAT05281	NOT7-8	154
38898942	NOT7-8_FAT05281	NOT7-8	147
38898943	NOT7-8_FAT05281	NOT7-8	150
38898944	NOT7-8_FAT05281	NOT7-8	95
38898945	NOT7-8_FAT05281	NOT7-8	148
38898946	NOT7-8_FAT05281	NOT7-8	270
38898947	NOT7-8_FAT05281	NOT7-8	105
38898948	NOT7-8_FAT05281	NOT7-8	42
38898949	NOT7-8_FAT05281	NOT7-8	148
38898950	NOT7-8_FAT05281	NOT7-8	65
38898951	NOT7-8_FAT05281	NOT7-8	117
38898952	NOT7-8_FAT05281	NOT7-8	130
38898953	NOT7-8_FAT05281	NOT7-8	155
38898954	NOT7-8_FAT05281	NOT7-8	224
38898955	NOT7-8_FAT05281	NOT7-8	58
38898956	NOT7-8_FAT05281	NOT7-8	101
38898957	NOT7-8_FAT05281	NOT7-8	124
38898958	NOT7-8_FAT05281	NOT7-8	127
38898959	NOT7-8_FAT05281	NOT7-8	90
38898960	NOT7-8_FAT05281	NOT7-8	94
38898961	NOT7-8_FAT05281	NOT7-8	93
38898962	NOT7-8_FAT05281	NOT7-8	70
38898963	NOT7-8_FAT05281	NOT7-8	113
38898964	NOT7-8_FAT05281	NOT7-8	79
38898965	NOT7-8_FAT05281	NOT7-8	169
38898966	NOT7-8_FAT05281	NOT7-8	114
38898967	NOT7-8_FAT05281	NOT7-8	72
38898968	NOT7-8_FAT05281	NOT7-8	94
38898969	NOT7-8_FAT05281	NOT7-8	111
38898970	NOT7-8_FAT05281	NOT7-8	138
38898971	NOT7-8_FAT05281	NOT7-8	160
38898972	NOT7-8_FAT05281	NOT7-8	87
38898973	NOT7-8_FAT05281	NOT7-8	113
38898974	NOT7-8_FAT05281	NOT7-8	159
38898975	NOT7-8_FAT05281	NOT7-8	133
38898976	NOT7-8_FAT05281	NOT7-8	105
38898977	NOT7-8_FAT05281	NOT7-8	138
38898978	NOT7-8_FAT05281	NOT7-8	11
38898979	NOT7-8_FAT05281	NOT7-8	88
38898980	NOT7-8_FAT05281	NOT7-8	222
38898981	NOT7-8_FAT05281	NOT7-8	92
38898982	NOT7-8_FAT05281	NOT7-8	110
38898983	NOT7-8_FAT05281	NOT7-8	90
38898984	NOT7-8_FAT05281	NOT7-8	97
38898985	NOT7-8_FAT05281	NOT7-8	118
38898986	NOT7-8_FAT05281	NOT7-8	87
38898987	NOT7-8_FAT05281	NOT7-8	115
38898988	NOT7-8_FAT05281	NOT7-8	152
38898989	NOT7-8_FAT05281	NOT7-8	127
38898990	NOT7-8_FAT05281	NOT7-8	123
38898991	NOT7-8_FAT05281	NOT7-8	99
38898992	NOT7-8_FAT05281	NOT7-8	154
38898993	NOT7-8_FAT05281	NOT7-8	135
38898994	NOT7-8_FAT05281	NOT7-8	40
38898995	NOT7-8_FAT05281	NOT7-8	110
38898996	NOT7-8_FAT05281	NOT7-8	74
38898997	NOT7-8_FAT05281	NOT7-8	87
38898998	NOT7-8_FAT05281	NOT7-8	180
38898999	NOT7-8_FAT05281	NOT7-8	158
38899000	NOT7-8_FAT05281	NOT7-8	257
38899001	NOT7-8_FAT05281	NOT7-8	115
38899002	NOT7-8_FAT05281	NOT7-8	78
38899003	NOT7-8_FAT05281	NOT7-8	110
38899004	NOT7-8_FAT05281	NOT7-8	106
38899005	NOT7-8_FAT05281	NOT7-8	96
38899006	NOT7-8_FAT05281	NOT7-8	88
38899007	NOT7-8_FAT05281	NOT7-8	157
38899008	NOT7-8_FAT05281	NOT7-8	109
38899009	NOT7-8_FAT05281	NOT7-8	101
38899010	NOT7-8_FAT05281	NOT7-8	101
38899011	NOT7-8_FAT05281	NOT7-8	112
38899012	NOT7-8_FAT05281	NOT7-8	78
38899013	NOT7-8_FAT05281	NOT7-8	95
38899014	NOT7-8_FAT05281	NOT7-8	88
38899015	NOT7-8_FAT05281	NOT7-8	93
38899016	NOT7-8_FAT05281	NOT7-8	65
38899017	NOT7-8_FAT05281	NOT7-8	7
38899018	NOT7-8_FAT05281	NOT7-8	85
38899019	NOT7-8_FAT05281	NOT7-8	145
38899020	NOT7-8_FAT05281	NOT7-8	230
38899021	NOT7-8_FAT05281	NOT7-8	68
38899022	NOT7-8_FAT05281	NOT7-8	138
38899023	NOT7-8_FAT05281	NOT7-8	126
38899024	NOT7-8_FAT05281	NOT7-8	88
38899025	NOT7-8_FAT05281	NOT7-8	111
38899026	NOT7-8_FAT05281	NOT7-8	103
38899027	NOT7-8_FAT05281	NOT7-8	111
38899028	NOT7-8_FAT05281	NOT7-8	133
38899029	NOT7-8_FAT05281	NOT7-8	109
38899030	NOT7-8_FAT05281	NOT7-8	72
38899031	NOT7-8_FAT05281	NOT7-8	75
38899032	NOT7-8_FAT05281	NOT7-8	98
38899033	NOT7-8_FAT05281	NOT7-8	192
38899034	NOT7-8_FAT05281	NOT7-8	163
38899035	NOT7-8_FAT05281	NOT7-8	143
38899036	NOT7-8_FAT05281	NOT7-8	96
38899037	NOT7-8_FAT05281	NOT7-8	53
38899038	NOT7-8_FAT05281	NOT7-8	116
38899039	NOT7-8_FAT05281	NOT7-8	144
38899040	NOT7-8_FAT05281	NOT7-8	169
38899041	NOT7-8_FAT05281	NOT7-8	112
38899042	NOT7-8_FAT05281	NOT7-8	93
38899043	NOT7-8_FAT05281	NOT7-8	46
38899044	NOT7-8_FAT05281	NOT7-8	31
38899045	NOT7-8_FAT05281	NOT7-8	162
38899046	NOT7-8_FAT05281	NOT7-8	127
38899047	NOT7-8_FAT05281	NOT7-8	129
38899048	NOT7-8_FAT05281	NOT7-8	139
38899049	NOT7-8_FAT05281	NOT7-8	81
38899050	NOT7-8_FAT05281	NOT7-8	125
38899051	NOT7-8_FAT05281	NOT7-8	112
38899052	NOT7-8_FAT05281	NOT7-8	102
38899053	NOT7-8_FAT05281	NOT7-8	203
38899054	NOT7-8_FAT05281	NOT7-8	121
38899055	NOT7-8_FAT05281	NOT7-8	118
38899056	NOT7-8_FAT05281	NOT7-8	117
38899057	NOT7-8_FAT05281	NOT7-8	119
38899058	NOT7-8_FAT05281	NOT7-8	60
38899059	NOT7-8_FAT05281	NOT7-8	203
38899060	NOT7-8_FAT05281	NOT7-8	86
38899061	NOT7-8_FAT05281	NOT7-8	162
38899062	NOT7-8_FAT05281	NOT7-8	210
38899063	NOT7-8_FAT05281	NOT7-8	70
38899064	NOT7-8_FAT05281	NOT7-8	90
38899065	NOT7-8_FAT05281	NOT7-8	87
38899066	NOT7-8_FAT05281	NOT7-8	130
38899067	NOT7-8_FAT05281	NOT7-8	171
38899068	NOT7-8_FAT05281	NOT7-8	130
38899069	NOT7-8_FAT05281	NOT7-8	128
38899070	NOT7-8_FAT05281	NOT7-8	129
38899071	NOT7-8_FAT05281	NOT7-8	106
38899072	NOT7-8_FAT05281	NOT7-8	87
38899073	NOT7-8_FAT05281	NOT7-8	64
38899074	NOT7-8_FAT05281	NOT7-8	124
38899075	NOT7-8_FAT05281	NOT7-8	103
38899076	NOT7-8_FAT05281	NOT7-8	105
38899077	NOT7-8_FAT05281	NOT7-8	80
38899078	NOT7-8_FAT05281	NOT7-8	99
38899079	NOT7-8_FAT05281	NOT7-8	207
38899080	NOT7-8_FAT05281	NOT7-8	59
38899081	NOT7-8_FAT05281	NOT7-8	83
38899082	NOT7-8_FAT05281	NOT7-8	103
38899083	NOT7-8_FAT05281	NOT7-8	11
38899084	NOT7-8_FAT05281	NOT7-8	120
38899085	NOT7-8_FAT05281	NOT7-8	72
38899086	NOT7-8_FAT05281	NOT7-8	119
38899087	NOT7-8_FAT05281	NOT7-8	95
38899088	NOT7-8_FAT05281	NOT7-8	168
38899089	NOT7-8_FAT05281	NOT7-8	49
38899090	NOT7-8_FAT05281	NOT7-8	118
38899091	NOT7-8_FAT05281	NOT7-8	222
38899092	NOT7-8_FAT05281	NOT7-8	66
38899093	NOT7-8_FAT05281	NOT7-8	112
38899094	NOT7-8_FAT05281	NOT7-8	86
38899095	NOT7-8_FAT05281	NOT7-8	57
38899096	NOT7-8_FAT05281	NOT7-8	120
38899097	NOT7-8_FAT05281	NOT7-8	98
38899098	NOT7-8_FAT05281	NOT7-8	79
38899099	NOT7-8_FAT05281	NOT7-8	102
38899100	NOT7-8_FAT05281	NOT7-8	130
38899101	NOT7-8_FAT05281	NOT7-8	133
38899102	NOT7-8_FAT05281	NOT7-8	70
38899103	NOT7-8_FAT05281	NOT7-8	50
38899104	NOT7-8_FAT05281	NOT7-8	40
38899105	NOT7-8_FAT05281	NOT7-8	57
38899106	NOT7-8_FAT05281	NOT7-8	87
38899107	NOT7-8_FAT05281	NOT7-8	265
38899108	NOT7-8_FAT05281	NOT7-8	65
38899109	NOT7-8_FAT05281	NOT7-8	148
38899110	NOT7-8_FAT05281	NOT7-8	163
38899111	NOT7-8_FAT05281	NOT7-8	157
38899112	NOT7-8_FAT05281	NOT7-8	115
38899113	NOT7-8_FAT05281	NOT7-8	91
38899114	NOT7-8_FAT05281	NOT7-8	37
38899115	NOT7-8_FAT05281	NOT7-8	187
38899116	NOT7-8_FAT05281	NOT7-8	89
38899117	NOT7-8_FAT05281	NOT7-8	155
38899118	NOT7-8_FAT05281	NOT7-8	134
38899119	NOT7-8_FAT05281	NOT7-8	154
38899120	NOT7-8_FAT05281	NOT7-8	124
38899121	NOT7-8_FAT05281	NOT7-8	141
38899122	NOT7-8_FAT05281	NOT7-8	76
38899123	NOT7-8_FAT05281	NOT7-8	140
38899124	NOT7-8_FAT05281	NOT7-8	96
38899125	NOT7-8_FAT05281	NOT7-8	222
38899126	NOT7-8_FAT05281	NOT7-8	227
38899127	NOT7-8_FAT05281	NOT7-8	53
38899128	NOT7-8_FAT05281	NOT7-8	179
38899129	NOT7-8_FAT05281	NOT7-8	99
38899130	NOT7-8_FAT05281	NOT7-8	131
38899131	NOT7-8_FAT05281	NOT7-8	116
38899132	NOT7-8_FAT05281	NOT7-8	118
38899133	NOT7-8_FAT05281	NOT7-8	147
38899134	NOT7-8_FAT05281	NOT7-8	84
38899135	NOT7-8_FAT05281	NOT7-8	137
38899136	NOT7-8_FAT05281	NOT7-8	104
38899137	NOT7-8_FAT05281	NOT7-8	97
38899138	NOT7-8_FAT05281	NOT7-8	98
38899139	NOT7-8_FAT05281	NOT7-8	78
38899140	NOT7-8_FAT05281	NOT7-8	123
38899141	NOT7-8_FAT05281	NOT7-8	80
38899142	NOT7-8_FAT05281	NOT7-8	141
38899143	NOT7-8_FAT05281	NOT7-8	83
38899144	NOT7-8_FAT05281	NOT7-8	169
38899145	NOT7-8_FAT05281	NOT7-8	145
38899146	NOT7-8_FAT05281	NOT7-8	63
38899147	NOT7-8_FAT05281	NOT7-8	151
38899148	NOT7-8_FAT05281	NOT7-8	87
38899149	NOT7-8_FAT05281	NOT7-8	94
38899150	NOT7-8_FAT05281	NOT7-8	103
38899151	NOT7-8_FAT05281	NOT7-8	121
38899152	NOT7-8_FAT05281	NOT7-8	104
38899153	NOT7-8_FAT05281	NOT7-8	160
38899154	NOT7-8_FAT05281	NOT7-8	120
38899155	NOT7-8_FAT05281	NOT7-8	82
38899156	NOT7-8_FAT05281	NOT7-8	133
38899157	NOT7-8_FAT05281	NOT7-8	125
38899158	NOT7-8_FAT05281	NOT7-8	125
38899159	NOT7-8_FAT05281	NOT7-8	110
38899160	NOT7-8_FAT05281	NOT7-8	8
38899161	NOT7-8_FAT05281	NOT7-8	103
38899162	NOT7-8_FAT05281	NOT7-8	63
38899163	NOT7-8_FAT05281	NOT7-8	247
38899164	NOT7-8_FAT05281	NOT7-8	142
38899165	NOT7-8_FAT05281	NOT7-8	117
38899166	NOT7-8_FAT05281	NOT7-8	117
38899167	NOT7-8_FAT05281	NOT7-8	159
38899168	NOT7-8_FAT05281	NOT7-8	77
38899169	NOT7-8_FAT05281	NOT7-8	86
38899170	NOT7-8_FAT05281	NOT7-8	75
38899171	NOT7-8_FAT05281	NOT7-8	70
38899172	NOT7-8_FAT05281	NOT7-8	126
38899173	NOT7-8_FAT05281	NOT7-8	91
38899174	NOT7-8_FAT05281	NOT7-8	98
38899175	NOT7-8_FAT05281	NOT7-8	52
38899176	NOT7-8_FAT05281	NOT7-8	116
38899177	NOT7-8_FAT05281	NOT7-8	87
38899178	NOT7-8_FAT05281	NOT7-8	129
38899179	NOT7-8_FAT05281	NOT7-8	63
38899180	NOT7-8_FAT05281	NOT7-8	57
38899181	NOT7-8_FAT05281	NOT7-8	87
38899182	NOT7-8_FAT05281	NOT7-8	135
38899183	NOT7-8_FAT05281	NOT7-8	97
38899184	NOT7-8_FAT05281	NOT7-8	55
38899185	NOT7-8_FAT05281	NOT7-8	275
38899186	NOT7-8_FAT05281	NOT7-8	203
38899187	NOT7-8_FAT05281	NOT7-8	102
38899188	NOT7-8_FAT05281	NOT7-8	144
38899189	NOT7-8_FAT05281	NOT7-8	43
38899190	NOT7-8_FAT05281	NOT7-8	160
38899191	NOT7-8_FAT05281	NOT7-8	165
38899192	NOT7-8_FAT05281	NOT7-8	34
38899193	NOT7-8_FAT05281	NOT7-8	49
38899194	NOT7-8_FAT05281	NOT7-8	103
38899195	NOT7-8_FAT05281	NOT7-8	96
38899196	NOT7-8_FAT05281	NOT7-8	128
38899197	NOT7-8_FAT05281	NOT7-8	74
38899198	NOT7-8_FAT05281	NOT7-8	297
38899199	NOT7-8_FAT05281	NOT7-8	139
38899200	NOT7-8_FAT05281	NOT7-8	50
38899201	NOT7-8_FAT05281	NOT7-8	50
38899202	NOT7-8_FAT05281	NOT7-8	115
38899203	NOT7-8_FAT05281	NOT7-8	142
38899204	NOT7-8_FAT05281	NOT7-8	130
38899205	NOT7-8_FAT05281	NOT7-8	117
38899206	NOT7-8_FAT05281	NOT7-8	65
38899207	NOT7-8_FAT05281	NOT7-8	109
38899208	NOT7-8_FAT05281	NOT7-8	164
38899209	NOT7-8_FAT05281	NOT7-8	75
38899210	NOT7-8_FAT05281	NOT7-8	112
38899211	NOT7-8_FAT05281	NOT7-8	116
38899212	NOT7-8_FAT05281	NOT7-8	119
38899213	NOT7-8_FAT05281	NOT7-8	174
38899214	NOT7-8_FAT05281	NOT7-8	267
38899215	NOT7-8_FAT05281	NOT7-8	11
38899216	NOT7-8_FAT05281	NOT7-8	80
38899217	NOT7-8_FAT05281	NOT7-8	97
38899218	NOT7-8_FAT05281	NOT7-8	129
38899219	NOT7-8_FAT05281	NOT7-8	127
38899220	NOT7-8_FAT05281	NOT7-8	127
38899221	NOT7-8_FAT05281	NOT7-8	80
38899222	NOT7-8_FAT05281	NOT7-8	78
38899223	NOT7-8_FAT05281	NOT7-8	100
38899224	NOT7-8_FAT05281	NOT7-8	83
38899225	NOT7-8_FAT05281	NOT7-8	150
38899226	NOT7-8_FAT05281	NOT7-8	124
38899227	NOT7-8_FAT05281	NOT7-8	43
38899228	NOT7-8_FAT05281	NOT7-8	98
38899229	NOT7-8_FAT05281	NOT7-8	115
38899230	NOT7-8_FAT05281	NOT7-8	171
38899231	NOT7-8_FAT05281	NOT7-8	144
38899232	NOT7-8_FAT05281	NOT7-8	99
38899233	NOT7-8_FAT05281	NOT7-8	98
38899234	NOT7-8_FAT05281	NOT7-8	65
38899235	NOT7-8_FAT05281	NOT7-8	144
38899236	NOT7-8_FAT05281	NOT7-8	184
38899237	NOT7-8_FAT05281	NOT7-8	98
38899238	NOT7-8_FAT05281	NOT7-8	50
38899239	NOT7-8_FAT05281	NOT7-8	302
38899240	NOT7-8_FAT05281	NOT7-8	163
38899241	NOT7-8_FAT05281	NOT7-8	138
38899242	NOT7-8_FAT05281	NOT7-8	275
38899243	NOT7-8_FAT05281	NOT7-8	86
38899244	NOT7-8_FAT05281	NOT7-8	83
38899245	NOT7-8_FAT05281	NOT7-8	165
38899246	NOT7-8_FAT05281	NOT7-8	138
38899247	NOT7-8_FAT05281	NOT7-8	91
38899248	NOT7-8_FAT05281	NOT7-8	132
38899249	NOT7-8_FAT05281	NOT7-8	140
38899250	NOT7-8_FAT05281	NOT7-8	128
38899251	NOT7-8_FAT05281	NOT7-8	61
38899252	NOT7-8_FAT05281	NOT7-8	83
38899253	NOT7-8_FAT05281	NOT7-8	82
38899254	NOT7-8_FAT05281	NOT7-8	127
38899255	NOT7-8_FAT05281	NOT7-8	150
38899256	NOT7-8_FAT05281	NOT7-8	128
38899257	NOT7-8_FAT05281	NOT7-8	134
38899258	NOT7-8_FAT05281	NOT7-8	74
38899259	NOT7-8_FAT05281	NOT7-8	96
38899260	NOT7-8_FAT05281	NOT7-8	100
38899261	NOT7-8_FAT05281	NOT7-8	133
38899262	NOT7-8_FAT05281	NOT7-8	81
38899263	NOT7-8_FAT05281	NOT7-8	116
38899264	NOT7-8_FAT05281	NOT7-8	109
38899265	NOT7-8_FAT05281	NOT7-8	102
38899266	NOT7-8_FAT05281	NOT7-8	96
38899267	NOT7-8_FAT05281	NOT7-8	154
38899268	NOT7-8_FAT05281	NOT7-8	69
38899269	NOT7-8_FAT05281	NOT7-8	118
38899270	NOT7-8_FAT05281	NOT7-8	166
38899271	NOT7-8_FAT05281	NOT7-8	156
38899272	NOT7-8_FAT05281	NOT7-8	86
38899273	NOT7-8_FAT05281	NOT7-8	79
38899274	NOT7-8_FAT05281	NOT7-8	130
38899275	NOT7-8_FAT05281	NOT7-8	90
38899276	NOT7-8_FAT05281	NOT7-8	93
38899277	NOT7-8_FAT05281	NOT7-8	67
38899278	NOT7-8_FAT05281	NOT7-8	49
38899279	NOT7-8_FAT05281	NOT7-8	169
38899280	NOT7-8_FAT05281	NOT7-8	231
38899281	NOT7-8_FAT05281	NOT7-8	170
38899282	NOT7-8_FAT05281	NOT7-8	87
38899283	NOT7-8_FAT05281	NOT7-8	123
38899284	NOT7-8_FAT05281	NOT7-8	76
38899285	NOT7-8_FAT05281	NOT7-8	133
38899286	NOT7-8_FAT05281	NOT7-8	91
38899287	NOT7-8_FAT05281	NOT7-8	17
38899288	NOT7-8_FAT05281	NOT7-8	120
38899289	NOT7-8_FAT05281	NOT7-8	107
38899290	NOT7-8_FAT05281	NOT7-8	55
38899291	NOT7-8_FAT05281	NOT7-8	89
38899292	NOT7-8_FAT05281	NOT7-8	75
38899293	NOT7-8_FAT05281	NOT7-8	44
38899294	NOT7-8_FAT05281	NOT7-8	147
38899295	NOT7-8_FAT05281	NOT7-8	103
38899296	NOT7-8_FAT05281	NOT7-8	121
38899297	NOT7-8_FAT05281	NOT7-8	69
38899298	NOT7-8_FAT05281	NOT7-8	131
38899299	NOT7-8_FAT05281	NOT7-8	146
38899300	NOT7-8_FAT05281	NOT7-8	85
38899301	NOT7-8_FAT05281	NOT7-8	70
38899302	NOT7-8_FAT05281	NOT7-8	8
38899303	NOT7-8_FAT05281	NOT7-8	122
38899304	NOT7-8_FAT05281	NOT7-8	175
38899305	NOT7-8_FAT05281	NOT7-8	238
38899306	NOT7-8_FAT05281	NOT7-8	87
38899307	NOT7-8_FAT05281	NOT7-8	145
38899308	NOT7-8_FAT05281	NOT7-8	100
38899309	NOT7-8_FAT05281	NOT7-8	97
38899310	NOT7-8_FAT05281	NOT7-8	93
38899311	NOT7-8_FAT05281	NOT7-8	93
38899312	NOT7-8_FAT05281	NOT7-8	115
38899313	NOT7-8_FAT05281	NOT7-8	130
38899314	NOT7-8_FAT05281	NOT7-8	108
38899315	NOT7-8_FAT05281	NOT7-8	133
38899316	NOT7-8_FAT05281	NOT7-8	159
38899317	NOT7-8_FAT05281	NOT7-8	186
38899318	NOT7-8_FAT05281	NOT7-8	99
38899319	NOT7-8_FAT05281	NOT7-8	124
38899320	NOT7-8_FAT05281	NOT7-8	115
38899321	NOT7-8_FAT05281	NOT7-8	102
38899322	NOT7-8_FAT05281	NOT7-8	132
38899323	NOT7-8_FAT05281	NOT7-8	104
38899324	NOT7-8_FAT05281	NOT7-8	78
38899325	NOT7-8_FAT05281	NOT7-8	84
38899326	NOT7-8_FAT05281	NOT7-8	80
38899327	NOT7-8_FAT05281	NOT7-8	58
38899328	NOT7-8_FAT05281	NOT7-8	219
38899329	NOT7-8_FAT05281	NOT7-8	103
38899330	NOT7-8_FAT05281	NOT7-8	133
38899331	NOT7-8_FAT05281	NOT7-8	130
38899332	NOT7-8_FAT05281	NOT7-8	113
38899333	NOT7-8_FAT05281	NOT7-8	82
38899334	NOT7-8_FAT05281	NOT7-8	134
38899335	NOT7-8_FAT05281	NOT7-8	80
38899336	NOT7-8_FAT05281	NOT7-8	124
38899337	NOT7-8_FAT05281	NOT7-8	171
38899338	NOT7-8_FAT05281	NOT7-8	74
38899339	NOT7-8_FAT05281	NOT7-8	114
38899340	NOT7-8_FAT05281	NOT7-8	168
38899341	NOT7-8_FAT05281	NOT7-8	154
38899342	NOT7-8_FAT05281	NOT7-8	88
38899343	NOT7-8_FAT05281	NOT7-8	106
38899344	NOT7-8_FAT05281	NOT7-8	133
38899345	NOT7-8_FAT05281	NOT7-8	118
38899346	NOT7-8_FAT05281	NOT7-8	89
38899347	NOT7-8_FAT05281	NOT7-8	66
38899348	NOT7-8_FAT05281	NOT7-8	129
38899349	NOT7-8_FAT05281	NOT7-8	122
38899350	NOT7-8_FAT05281	NOT7-8	96
38899351	NOT7-8_FAT05281	NOT7-8	116
38899352	NOT7-8_FAT05281	NOT7-8	108
38899353	NOT7-8_FAT05281	NOT7-8	135
38899354	NOT7-8_FAT05281	NOT7-8	108
38899355	NOT7-8_FAT05281	NOT7-8	314
38899356	NOT7-8_FAT05281	NOT7-8	45
38899357	NOT7-8_FAT05281	NOT7-8	99
38899358	NOT7-8_FAT05281	NOT7-8	133
38899359	NOT7-8_FAT05281	NOT7-8	191
38899360	NOT7-8_FAT05281	NOT7-8	87
38899361	NOT7-8_FAT05281	NOT7-8	113
38899362	NOT7-8_FAT05281	NOT7-8	100
38899363	NOT7-8_FAT05281	NOT7-8	101
38899364	NOT7-8_FAT05281	NOT7-8	71
38899365	NOT7-8_FAT05281	NOT7-8	52
38899366	NOT7-8_FAT05281	NOT7-8	110
38899367	NOT7-8_FAT05281	NOT7-8	214
38899368	NOT7-8_FAT05281	NOT7-8	88
38899369	NOT7-8_FAT05281	NOT7-8	61
38899370	NOT7-8_FAT05281	NOT7-8	91
38899371	NOT7-8_FAT05281	NOT7-8	129
38899372	NOT7-8_FAT05281	NOT7-8	14
38899373	NOT7-8_FAT05281	NOT7-8	104
38899374	NOT7-8_FAT05281	NOT7-8	115
38899375	NOT7-8_FAT05281	NOT7-8	115
38899376	NOT7-8_FAT05281	NOT7-8	95
38899377	NOT7-8_FAT05281	NOT7-8	103
38899378	NOT7-8_FAT05281	NOT7-8	173
38899379	NOT7-8_FAT05281	NOT7-8	90
38899380	NOT7-8_FAT05281	NOT7-8	77
38899381	NOT7-8_FAT05281	NOT7-8	157
38899382	NOT7-8_FAT05281	NOT7-8	96
38899383	NOT7-8_FAT05281	NOT7-8	102
38899384	NOT7-8_FAT05281	NOT7-8	48
38899385	NOT7-8_FAT05281	NOT7-8	88
38899386	NOT7-8_FAT05281	NOT7-8	102
38899387	NOT7-8_FAT05281	NOT7-8	65
38899388	NOT7-8_FAT05281	NOT7-8	85
38899389	NOT7-8_FAT05281	NOT7-8	95
38899390	NOT7-8_FAT05281	NOT7-8	153
38899391	NOT7-8_FAT05281	NOT7-8	81
38899392	NOT7-8_FAT05281	NOT7-8	144
38899393	NOT7-8_FAT05281	NOT7-8	101
38899394	NOT7-8_FAT05281	NOT7-8	139
38899395	NOT7-8_FAT05281	NOT7-8	109
38899396	NOT7-8_FAT05281	NOT7-8	163
38899397	NOT7-8_FAT05281	NOT7-8	142
38899398	NOT7-8_FAT05281	NOT7-8	85
38899399	NOT7-8_FAT05281	NOT7-8	24
38899400	NOT7-8_FAT05281	NOT7-8	149
38899401	NOT7-8_FAT05281	NOT7-8	8
38899402	NOT7-8_FAT05281	NOT7-8	82
38899403	NOT7-8_FAT05281	NOT7-8	7
38899404	NOT7-8_FAT05281	NOT7-8	193
38899405	NOT7-8_FAT05281	NOT7-8	96
38899406	NOT7-8_FAT05281	NOT7-8	51
38899407	NOT7-8_FAT05281	NOT7-8	76
38899408	NOT7-8_FAT05281	NOT7-8	66
38899409	NOT7-8_FAT05281	NOT7-8	95
38899410	NOT7-8_FAT05281	NOT7-8	155
38899411	NOT7-8_FAT05281	NOT7-8	168
38899412	NOT7-8_FAT05281	NOT7-8	125
38899413	NOT7-8_FAT05281	NOT7-8	136
38899414	NOT7-8_FAT05281	NOT7-8	241
38899415	NOT7-8_FAT05281	NOT7-8	94
38899416	NOT7-8_FAT05281	NOT7-8	96
38899417	NOT7-8_FAT05281	NOT7-8	40
38899418	NOT7-8_FAT05281	NOT7-8	98
38899419	NOT7-8_FAT05281	NOT7-8	191
38899420	NOT7-8_FAT05281	NOT7-8	111
38899421	NOT7-8_FAT05281	NOT7-8	109
38899422	NOT7-8_FAT05281	NOT7-8	189
38899423	NOT7-8_FAT05281	NOT7-8	88
38899424	NOT7-8_FAT05281	NOT7-8	101
38899425	NOT7-8_FAT05281	NOT7-8	88
38899426	NOT7-8_FAT05281	NOT7-8	84
38899427	NOT7-8_FAT05281	NOT7-8	113
38899428	NOT7-8_FAT05281	NOT7-8	82
38899429	NOT7-8_FAT05281	NOT7-8	154
38899430	NOT7-8_FAT05281	NOT7-8	74
38899431	NOT7-8_FAT05281	NOT7-8	145
38899432	NOT7-8_FAT05281	NOT7-8	122
38899433	NOT7-8_FAT05281	NOT7-8	44
38899434	NOT7-8_FAT05281	NOT7-8	99
38899435	NOT7-8_FAT05281	NOT7-8	118
38899436	NOT7-8_FAT05281	NOT7-8	125
38899437	NOT7-8_FAT05281	NOT7-8	85
38899438	NOT7-8_FAT05281	NOT7-8	195
38899439	NOT7-8_FAT05281	NOT7-8	68
38899440	NOT7-8_FAT05281	NOT7-8	98
38899441	NOT7-8_FAT05281	NOT7-8	154
38899442	NOT7-8_FAT05281	NOT7-8	110
38899443	NOT7-8_FAT05281	NOT7-8	69
38899444	NOT7-8_FAT05281	NOT7-8	39
38899445	NOT7-8_FAT05281	NOT7-8	42
38899446	NOT7-8_FAT05281	NOT7-8	200
38899447	NOT7-8_FAT05281	NOT7-8	146
38899448	NOT7-8_FAT05281	NOT7-8	48
38899449	NOT7-8_FAT05281	NOT7-8	129
38899450	NOT7-8_FAT05281	NOT7-8	103
38899451	NOT7-8_FAT05281	NOT7-8	136
38899452	NOT7-8_FAT05281	NOT7-8	124
38899453	NOT7-8_FAT05281	NOT7-8	99
38899454	NOT7-8_FAT05281	NOT7-8	75
38899455	NOT7-8_FAT05281	NOT7-8	139
38899456	NOT7-8_FAT05281	NOT7-8	103
38899457	NOT7-8_FAT05281	NOT7-8	100
38899458	NOT7-8_FAT05281	NOT7-8	72
38899459	NOT7-8_FAT05281	NOT7-8	130
38899460	NOT7-8_FAT05281	NOT7-8	132
38899461	NOT7-8_FAT05281	NOT7-8	9
38899462	NOT7-8_FAT05281	NOT7-8	166
38899463	NOT7-8_FAT05281	NOT7-8	104
38899464	NOT7-8_FAT05281	NOT7-8	115
38899465	NOT7-8_FAT05281	NOT7-8	242
38899466	NOT7-8_FAT05281	NOT7-8	122
38899467	NOT7-8_FAT05281	NOT7-8	163
38899468	NOT7-8_FAT05281	NOT7-8	133
38899469	NOT7-8_FAT05281	NOT7-8	158
38899470	NOT7-8_FAT05281	NOT7-8	74
38899471	NOT7-8_FAT05281	NOT7-8	104
38899472	NOT7-8_FAT05281	NOT7-8	118
38899473	NOT7-8_FAT05281	NOT7-8	126
38899474	NOT7-8_FAT05281	NOT7-8	182
38899475	NOT7-8_FAT05281	NOT7-8	85
38899476	NOT7-8_FAT05281	NOT7-8	213
38899477	NOT7-8_FAT05281	NOT7-8	144
38899478	NOT7-8_FAT05281	NOT7-8	110
38899479	NOT7-8_FAT05281	NOT7-8	8
38899480	NOT7-8_FAT05281	NOT7-8	148
38899481	NOT7-8_FAT05281	NOT7-8	105
38899482	NOT7-8_FAT05281	NOT7-8	66
38899483	NOT7-8_FAT05281	NOT7-8	73
38899484	NOT7-8_FAT05281	NOT7-8	118
38899485	NOT7-8_FAT05281	NOT7-8	154
38899486	NOT7-8_FAT05281	NOT7-8	92
38899487	NOT7-8_FAT05281	NOT7-8	89
38899488	NOT7-8_FAT05281	NOT7-8	172
38899489	NOT7-8_FAT05281	NOT7-8	116
38899490	NOT7-8_FAT05281	NOT7-8	97
38899491	NOT7-8_FAT05281	NOT7-8	92
38899492	NOT7-8_FAT05281	NOT7-8	176
38899493	NOT7-8_FAT05281	NOT7-8	109
38899494	NOT7-8_FAT05281	NOT7-8	148
38899495	NOT7-8_FAT05281	NOT7-8	50
38899496	NOT7-8_FAT05281	NOT7-8	121
38899497	NOT7-8_FAT05281	NOT7-8	146
38899498	NOT7-8_FAT05281	NOT7-8	132
38899499	NOT7-8_FAT05281	NOT7-8	109
38899500	NOT7-8_FAT05281	NOT7-8	159
38899501	NOT7-8_FAT05281	NOT7-8	9
38899502	NOT7-8_FAT05281	NOT7-8	295
38899503	NOT7-8_FAT05281	NOT7-8	152
38899504	NOT7-8_FAT05281	NOT7-8	62
38899505	NOT7-8_FAT05281	NOT7-8	135
38899506	NOT7-8_FAT05281	NOT7-8	9
38899507	NOT7-8_FAT05281	NOT7-8	92
38899508	NOT7-8_FAT05281	NOT7-8	72
38899509	NOT7-8_FAT05281	NOT7-8	136
38899510	NOT7-8_FAT05281	NOT7-8	61
38899511	NOT7-8_FAT05281	NOT7-8	140
38899512	NOT7-8_FAT05281	NOT7-8	208
38899513	NOT7-8_FAT05281	NOT7-8	146
38899514	NOT7-8_FAT05281	NOT7-8	7
38899515	NOT7-8_FAT05281	NOT7-8	71
38899516	NOT7-8_FAT05281	NOT7-8	87
38899517	NOT7-8_FAT05281	NOT7-8	98
38899518	NOT7-8_FAT05281	NOT7-8	184
38899519	NOT7-8_FAT05281	NOT7-8	150
38899520	NOT7-8_FAT05281	NOT7-8	96
38899521	NOT7-8_FAT05281	NOT7-8	113
38899522	NOT7-8_FAT05281	NOT7-8	56
38899523	NOT7-8_FAT05281	NOT7-8	154
38899524	NOT7-8_FAT05281	NOT7-8	100
38899525	NOT7-8_FAT05281	NOT7-8	91
38899526	NOT7-8_FAT05281	NOT7-8	113
38899527	NOT7-8_FAT05281	NOT7-8	154
38899528	NOT7-8_FAT05281	NOT7-8	115
38899529	NOT7-8_FAT05281	NOT7-8	199
38899530	NOT7-8_FAT05281	NOT7-8	101
38899531	NOT7-8_FAT05281	NOT7-8	129
38899532	NOT7-8_FAT05281	NOT7-8	61
38899533	NOT7-8_FAT05281	NOT7-8	89
38899534	NOT7-8_FAT05281	NOT7-8	93
38899535	NOT7-8_FAT05281	NOT7-8	115
38899536	NOT7-8_FAT05281	NOT7-8	70
38899537	NOT7-8_FAT05281	NOT7-8	57
38899538	NOT7-8_FAT05281	NOT7-8	112
38899539	NOT7-8_FAT05281	NOT7-8	72
38899540	NOT7-8_FAT05281	NOT7-8	182
38899541	NOT7-8_FAT05281	NOT7-8	110
38899542	NOT7-8_FAT05281	NOT7-8	136
38899543	NOT7-8_FAT05281	NOT7-8	91
38899544	NOT7-8_FAT05281	NOT7-8	103
38899545	NOT7-8_FAT05281	NOT7-8	153
38899546	NOT7-8_FAT05281	NOT7-8	149
38899547	NOT7-8_FAT05281	NOT7-8	148
38899548	NOT7-8_FAT05281	NOT7-8	218
38899549	NOT7-8_FAT05281	NOT7-8	275
38899550	NOT7-8_FAT05281	NOT7-8	132
38899551	NOT7-8_FAT05281	NOT7-8	86
38899552	NOT7-8_FAT05281	NOT7-8	149
38899553	NOT7-8_FAT05281	NOT7-8	171
38899554	NOT7-8_FAT05281	NOT7-8	153
38899555	NOT7-8_FAT05281	NOT7-8	66
38899556	NOT7-8_FAT05281	NOT7-8	141
38899557	NOT7-8_FAT05281	NOT7-8	163
38899558	NOT7-8_FAT05281	NOT7-8	99
38899559	NOT7-8_FAT05281	NOT7-8	121
38899560	NOT7-8_FAT05281	NOT7-8	10
38899561	NOT7-8_FAT05281	NOT7-8	181
38899562	NOT7-8_FAT05281	NOT7-8	130
38899563	NOT7-8_FAT05281	NOT7-8	92
38899564	NOT7-8_FAT05281	NOT7-8	120
38899565	NOT7-8_FAT05281	NOT7-8	127
38899566	NOT7-8_FAT05281	NOT7-8	92
38899567	NOT7-8_FAT05281	NOT7-8	197
38899568	NOT7-8_FAT05281	NOT7-8	57
38899569	NOT7-8_FAT05281	NOT7-8	116
38899570	NOT7-8_FAT05281	NOT7-8	122
38899571	NOT7-8_FAT05281	NOT7-8	128
38899572	NOT7-8_FAT05281	NOT7-8	128
38899573	NOT7-8_FAT05281	NOT7-8	127
38899574	NOT7-8_FAT05281	NOT7-8	98
38899575	NOT7-8_FAT05281	NOT7-8	64
38899576	NOT7-8_FAT05281	NOT7-8	142
38899577	NOT7-8_FAT05281	NOT7-8	181
38899578	NOT7-8_FAT05281	NOT7-8	117
38899579	NOT7-8_FAT05281	NOT7-8	122
38899580	NOT7-8_FAT05281	NOT7-8	84
38899581	NOT7-8_FAT05281	NOT7-8	75
38899582	NOT7-8_FAT05281	NOT7-8	150
38899583	NOT7-8_FAT05281	NOT7-8	70
38899584	NOT7-8_FAT05281	NOT7-8	135
38899585	NOT7-8_FAT05281	NOT7-8	91
38899586	NOT7-8_FAT05281	NOT7-8	165
38899587	NOT7-8_FAT05281	NOT7-8	130
38899588	NOT7-8_FAT05281	NOT7-8	118
38899589	NOT7-8_FAT05281	NOT7-8	107
38899590	NOT7-8_FAT05281	NOT7-8	130
38899591	NOT7-8_FAT05281	NOT7-8	7
38899592	NOT7-8_FAT05281	NOT7-8	37
38899593	NOT7-8_FAT05281	NOT7-8	112
38899594	NOT7-8_FAT05281	NOT7-8	98
38899595	NOT7-8_FAT05281	NOT7-8	66
38899596	NOT7-8_FAT05281	NOT7-8	78
38899597	NOT7-8_FAT05281	NOT7-8	123
38899598	NOT7-8_FAT05281	NOT7-8	68
38899599	NOT7-8_FAT05281	NOT7-8	128
38899600	NOT7-8_FAT05281	NOT7-8	75
38899601	NOT7-8_FAT05281	NOT7-8	152
38899602	NOT7-8_FAT05281	NOT7-8	117
38899603	NOT7-8_FAT05281	NOT7-8	86
38899604	NOT7-8_FAT05281	NOT7-8	143
38899605	NOT7-8_FAT05281	NOT7-8	75
38899606	NOT7-8_FAT05281	NOT7-8	82
38899607	NOT7-8_FAT05281	NOT7-8	219
38899608	NOT7-8_FAT05281	NOT7-8	116
38899609	NOT7-8_FAT05281	NOT7-8	48
38899610	NOT7-8_FAT05281	NOT7-8	60
38899611	NOT7-8_FAT05281	NOT7-8	75
38899612	NOT7-8_FAT05281	NOT7-8	111
38899613	NOT7-8_FAT05281	NOT7-8	127
38899614	NOT7-8_FAT05281	NOT7-8	113
38899615	NOT7-8_FAT05281	NOT7-8	77
38899616	NOT7-8_FAT05281	NOT7-8	144
38899617	NOT7-8_FAT05281	NOT7-8	64
38899618	NOT7-8_FAT05281	NOT7-8	76
38899619	NOT7-8_FAT05281	NOT7-8	125
38899620	NOT7-8_FAT05281	NOT7-8	205
38899621	NOT7-8_FAT05281	NOT7-8	88
38899622	NOT7-8_FAT05281	NOT7-8	99
38899623	NOT7-8_FAT05281	NOT7-8	119
38899624	NOT7-8_FAT05281	NOT7-8	136
38899625	NOT7-8_FAT05281	NOT7-8	28
38899626	NOT7-8_FAT05281	NOT7-8	97
38899627	NOT7-8_FAT05281	NOT7-8	53
38899628	NOT7-8_FAT05281	NOT7-8	112
38899629	NOT7-8_FAT05281	NOT7-8	80
38899630	NOT7-8_FAT05281	NOT7-8	126
38899631	NOT7-8_FAT05281	NOT7-8	70
38899632	NOT7-8_FAT05281	NOT7-8	84
38899633	NOT7-8_FAT05281	NOT7-8	215
38899634	NOT7-8_FAT05281	NOT7-8	137
38899635	NOT7-8_FAT05281	NOT7-8	241
38899636	NOT7-8_FAT05281	NOT7-8	115
38899637	NOT7-8_FAT05281	NOT7-8	88
38899638	NOT7-8_FAT05281	NOT7-8	157
38899639	NOT7-8_FAT05281	NOT7-8	93
38899640	NOT7-8_FAT05281	NOT7-8	113
38899641	NOT7-8_FAT05281	NOT7-8	60
38899642	NOT7-8_FAT05281	NOT7-8	92
38899643	NOT7-8_FAT05281	NOT7-8	88
38899644	NOT7-8_FAT05281	NOT7-8	151
38899645	NOT7-8_FAT05281	NOT7-8	22
38899646	NOT7-8_FAT05281	NOT7-8	102
38899647	NOT7-8_FAT05281	NOT7-8	106
38899648	NOT7-8_FAT05281	NOT7-8	89
38899649	NOT7-8_FAT05281	NOT7-8	98
38899650	NOT7-8_FAT05281	NOT7-8	81
38899651	NOT7-8_FAT05281	NOT7-8	113
38899652	NOT7-8_FAT05281	NOT7-8	90
38899653	NOT7-8_FAT05281	NOT7-8	87
38899654	NOT7-8_FAT05281	NOT7-8	93
38899655	NOT7-8_FAT05281	NOT7-8	11
38899656	NOT7-8_FAT05281	NOT7-8	115
38899657	NOT7-8_FAT05281	NOT7-8	71
38899658	NOT7-8_FAT05281	NOT7-8	67
38899659	NOT7-8_FAT05281	NOT7-8	8
38899660	NOT7-8_FAT05281	NOT7-8	128
38899661	NOT7-8_FAT05281	NOT7-8	86
38899662	NOT7-8_FAT05281	NOT7-8	147
38899663	NOT7-8_FAT05281	NOT7-8	96
38899664	NOT7-8_FAT05281	NOT7-8	9
38899665	NOT7-8_FAT05281	NOT7-8	112
38899666	NOT7-8_FAT05281	NOT7-8	88
38899667	NOT7-8_FAT05281	NOT7-8	148
38899668	NOT7-8_FAT05281	NOT7-8	82
38899669	NOT7-8_FAT05281	NOT7-8	69
38899670	NOT7-8_FAT05281	NOT7-8	68
38899671	NOT7-8_FAT05281	NOT7-8	158
38899672	NOT7-8_FAT05281	NOT7-8	74
38899673	NOT7-8_FAT05281	NOT7-8	48
38899674	NOT7-8_FAT05281	NOT7-8	210
38899675	NOT7-8_FAT05281	NOT7-8	129
38899676	NOT7-8_FAT05281	NOT7-8	143
38899677	NOT7-8_FAT05281	NOT7-8	109
38899678	NOT7-8_FAT05281	NOT7-8	131
38899679	NOT7-8_FAT05281	NOT7-8	150
38899680	NOT7-8_FAT05281	NOT7-8	36
38899681	NOT7-8_FAT05281	NOT7-8	115
38899682	NOT7-8_FAT05281	NOT7-8	93
38899683	NOT7-8_FAT05281	NOT7-8	105
38899684	NOT7-8_FAT05281	NOT7-8	111
38899685	NOT7-8_FAT05281	NOT7-8	69
38899686	NOT7-8_FAT05281	NOT7-8	130
38899687	NOT7-8_FAT05281	NOT7-8	102
38899688	NOT7-8_FAT05281	NOT7-8	5
38899689	NOT7-8_FAT05281	NOT7-8	99
38899690	NOT7-8_FAT05281	NOT7-8	98
38899691	NOT7-8_FAT05281	NOT7-8	55
38899692	NOT7-8_FAT05281	NOT7-8	154
38899693	NOT7-8_FAT05281	NOT7-8	100
38899694	NOT7-8_FAT05281	NOT7-8	206
38899695	NOT7-8_FAT05281	NOT7-8	10
38899696	NOT7-8_FAT05281	NOT7-8	89
38899697	NOT7-8_FAT05281	NOT7-8	101
38899698	NOT7-8_FAT05281	NOT7-8	98
38899699	NOT7-8_FAT05281	NOT7-8	120
38899700	NOT7-8_FAT05281	NOT7-8	122
38899701	NOT7-8_FAT05281	NOT7-8	139
38899702	NOT7-8_FAT05281	NOT7-8	73
38899703	NOT7-8_FAT05281	NOT7-8	55
38899704	NOT7-8_FAT05281	NOT7-8	196
38899705	NOT7-8_FAT05281	NOT7-8	131
38899706	NOT7-8_FAT05281	NOT7-8	106
38899707	NOT7-8_FAT05281	NOT7-8	100
38899708	NOT7-8_FAT05281	NOT7-8	130
38899709	NOT7-8_FAT05281	NOT7-8	118
38899710	NOT7-8_FAT05281	NOT7-8	123
38899711	NOT7-8_FAT05281	NOT7-8	85
38899712	NOT7-8_FAT05281	NOT7-8	127
38899713	NOT7-8_FAT05281	NOT7-8	143
38899714	NOT7-8_FAT05281	NOT7-8	222
38899715	NOT7-8_FAT05281	NOT7-8	129
38899716	NOT7-8_FAT05281	NOT7-8	92
38899717	NOT7-8_FAT05281	NOT7-8	182
38899718	NOT7-8_FAT05281	NOT7-8	112
38899719	NOT7-8_FAT05281	NOT7-8	93
38899720	NOT7-8_FAT05281	NOT7-8	200
38899721	NOT7-8_FAT05281	NOT7-8	153
38899722	NOT7-8_FAT05281	NOT7-8	233
38899723	NOT7-8_FAT05281	NOT7-8	180
38899724	NOT7-8_FAT05281	NOT7-8	128
38899725	NOT7-8_FAT05281	NOT7-8	81
38899726	NOT7-8_FAT05281	NOT7-8	158
38899727	NOT7-8_FAT05281	NOT7-8	121
38899728	NOT7-8_FAT05281	NOT7-8	135
38899729	NOT7-8_FAT05281	NOT7-8	106
38899730	NOT7-8_FAT05281	NOT7-8	137
38899731	NOT7-8_FAT05281	NOT7-8	83
38899732	NOT7-8_FAT05281	NOT7-8	96
38899733	NOT7-8_FAT05281	NOT7-8	129
38899734	NOT7-8_FAT05281	NOT7-8	133
38899735	NOT7-8_FAT05281	NOT7-8	109
38899736	NOT7-8_FAT05281	NOT7-8	80
38899737	NOT7-8_FAT05281	NOT7-8	100
38899738	NOT7-8_FAT05281	NOT7-8	104
38899739	NOT7-8_FAT05281	NOT7-8	104
38899740	NOT7-8_FAT05281	NOT7-8	95
38899741	NOT7-8_FAT05281	NOT7-8	79
38899742	NOT7-8_FAT05281	NOT7-8	104
38899743	NOT7-8_FAT05281	NOT7-8	73
38899744	NOT7-8_FAT05281	NOT7-8	87
38899745	NOT7-8_FAT05281	NOT7-8	95
38899746	NOT7-8_FAT05281	NOT7-8	165
38899747	NOT7-8_FAT05281	NOT7-8	73
38899748	NOT7-8_FAT05281	NOT7-8	139
38899749	NOT7-8_FAT05281	NOT7-8	119
38899750	NOT7-8_FAT05281	NOT7-8	43
38899751	NOT7-8_FAT05281	NOT7-8	59
38899752	NOT7-8_FAT05281	NOT7-8	109
38899753	NOT7-8_FAT05281	NOT7-8	102
38899754	NOT7-8_FAT05281	NOT7-8	200
38899755	NOT7-8_FAT05281	NOT7-8	121
38899756	NOT7-8_FAT05281	NOT7-8	128
38899757	NOT7-8_FAT05281	NOT7-8	80
38899758	NOT7-8_FAT05281	NOT7-8	134
38899759	NOT7-8_FAT05281	NOT7-8	115
38899760	NOT7-8_FAT05281	NOT7-8	93
38899761	NOT7-8_FAT05281	NOT7-8	288
38899762	NOT7-8_FAT05281	NOT7-8	183
38899763	NOT7-8_FAT05281	NOT7-8	165
38899764	NOT7-8_FAT05281	NOT7-8	97
38899765	NOT7-8_FAT05281	NOT7-8	184
38899766	NOT7-8_FAT05281	NOT7-8	127
38899767	NOT7-8_FAT05281	NOT7-8	62
38899768	NOT7-8_FAT05281	NOT7-8	105
38899769	NOT7-8_FAT05281	NOT7-8	88
38899770	NOT7-8_FAT05281	NOT7-8	145
38899771	NOT7-8_FAT05281	NOT7-8	170
38899772	NOT7-8_FAT05281	NOT7-8	98
38899773	NOT7-8_FAT05281	NOT7-8	116
38899774	NOT7-8_FAT05281	NOT7-8	100
38899775	NOT7-8_FAT05281	NOT7-8	45
38899776	NOT7-8_FAT05281	NOT7-8	118
38899777	NOT7-8_FAT05281	NOT7-8	135
38899778	NOT7-8_FAT05281	NOT7-8	54
38899779	NOT7-8_FAT05281	NOT7-8	90
38899780	NOT7-8_FAT05281	NOT7-8	76
38899781	NOT7-8_FAT05281	NOT7-8	133
38899782	NOT7-8_FAT05281	NOT7-8	107
38899783	NOT7-8_FAT05281	NOT7-8	108
38899784	NOT7-8_FAT05281	NOT7-8	129
38899785	NOT7-8_FAT05281	NOT7-8	82
38899786	NOT7-8_FAT05281	NOT7-8	87
38899787	NOT7-8_FAT05281	NOT7-8	50
38899788	NOT7-8_FAT05281	NOT7-8	153
38899789	NOT7-8_FAT05281	NOT7-8	116
38899790	NOT7-8_FAT05281	NOT7-8	75
38899791	NOT7-8_FAT05281	NOT7-8	171
38899792	NOT7-8_FAT05281	NOT7-8	132
38899793	NOT7-8_FAT05281	NOT7-8	114
38899794	NOT7-8_FAT05281	NOT7-8	113
38899795	NOT7-8_FAT05281	NOT7-8	119
38899796	NOT7-8_FAT05281	NOT7-8	68
38899797	NOT7-8_FAT05281	NOT7-8	137
38899798	NOT7-8_FAT05281	NOT7-8	118
38899799	NOT7-8_FAT05281	NOT7-8	91
38899800	NOT7-8_FAT05281	NOT7-8	58
38899801	NOT7-8_FAT05281	NOT7-8	123
38899802	NOT7-8_FAT05281	NOT7-8	270
38899803	NOT7-8_FAT05281	NOT7-8	85
38899804	NOT7-8_FAT05281	NOT7-8	74
38899805	NOT7-8_FAT05281	NOT7-8	141
38899806	NOT7-8_FAT05281	NOT7-8	57
38899807	NOT7-8_FAT05281	NOT7-8	134
38899808	NOT7-8_FAT05281	NOT7-8	96
38899809	NOT7-8_FAT05281	NOT7-8	169
38899810	NOT7-8_FAT05281	NOT7-8	72
38899811	NOT7-8_FAT05281	NOT7-8	78
38899812	NOT7-8_FAT05281	NOT7-8	85
38899813	NOT7-8_FAT05281	NOT7-8	102
38899814	NOT7-8_FAT05281	NOT7-8	218
38899815	NOT7-8_FAT05281	NOT7-8	84
38899816	NOT7-8_FAT05281	NOT7-8	86
38899817	NOT7-8_FAT05281	NOT7-8	134
38899818	NOT7-8_FAT05281	NOT7-8	80
38899819	NOT7-8_FAT05281	NOT7-8	91
38899820	NOT7-8_FAT05281	NOT7-8	104
38899821	NOT7-8_FAT05281	NOT7-8	203
38899822	NOT7-8_FAT05281	NOT7-8	52
38899823	NOT7-8_FAT05281	NOT7-8	169
38899824	NOT7-8_FAT05281	NOT7-8	47
38899825	NOT7-8_FAT05281	NOT7-8	232
38899826	NOT7-8_FAT05281	NOT7-8	61
38899827	NOT7-8_FAT05281	NOT7-8	118
38899828	NOT7-8_FAT05281	NOT7-8	157
38899829	NOT7-8_FAT05281	NOT7-8	123
38899830	NOT7-8_FAT05281	NOT7-8	102
38899831	NOT7-8_FAT05281	NOT7-8	60
38899832	NOT7-8_FAT05281	NOT7-8	123
38899833	NOT7-8_FAT05281	NOT7-8	106
38899834	NOT7-8_FAT05281	NOT7-8	93
38899835	NOT7-8_FAT05281	NOT7-8	88
38899836	NOT7-8_FAT05281	NOT7-8	74
38899837	NOT7-8_FAT05281	NOT7-8	184
38899838	NOT7-8_FAT05281	NOT7-8	63
38899839	NOT7-8_FAT05281	NOT7-8	122
38899840	NOT7-8_FAT05281	NOT7-8	145
38899841	NOT7-8_FAT05281	NOT7-8	117
38899842	NOT7-8_FAT05281	NOT7-8	133
38899843	NOT7-8_FAT05281	NOT7-8	92
38899844	NOT7-8_FAT05281	NOT7-8	112
38899845	NOT7-8_FAT05281	NOT7-8	103
38899846	NOT7-8_FAT05281	NOT7-8	125
38899847	NOT7-8_FAT05281	NOT7-8	39
38899848	NOT7-8_FAT05281	NOT7-8	64
38899849	NOT7-8_FAT05281	NOT7-8	133
38899850	NOT7-8_FAT05281	NOT7-8	122
38899851	NOT7-8_FAT05281	NOT7-8	115
38899852	NOT7-8_FAT05281	NOT7-8	104
38899853	NOT7-8_FAT05281	NOT7-8	158
38899854	NOT7-8_FAT05281	NOT7-8	148
38899855	NOT7-8_FAT05281	NOT7-8	108
38899856	NOT7-8_FAT05281	NOT7-8	124
38899857	NOT7-8_FAT05281	NOT7-8	207
38899858	NOT7-8_FAT05281	NOT7-8	69
38899859	NOT7-8_FAT05281	NOT7-8	94
38899860	NOT7-8_FAT05281	NOT7-8	94
38899861	NOT7-8_FAT05281	NOT7-8	187
38899862	NOT7-8_FAT05281	NOT7-8	151
38899863	NOT7-8_FAT05281	NOT7-8	7
38899864	NOT7-8_FAT05281	NOT7-8	159
38899865	NOT7-8_FAT05281	NOT7-8	110
38899866	NOT7-8_FAT05281	NOT7-8	103
38899867	NOT7-8_FAT05281	NOT7-8	95
38899868	NOT7-8_FAT05281	NOT7-8	107
38899869	NOT7-8_FAT05281	NOT7-8	71
38899870	NOT7-8_FAT05281	NOT7-8	200
38899871	NOT7-8_FAT05281	NOT7-8	80
38899872	NOT7-8_FAT05281	NOT7-8	93
38899873	NOT7-8_FAT05281	NOT7-8	142
38899874	NOT7-8_FAT05281	NOT7-8	32
38899875	NOT7-8_FAT05281	NOT7-8	33
38899876	NOT7-8_FAT05281	NOT7-8	118
38899877	NOT7-8_FAT05281	NOT7-8	99
38899878	NOT7-8_FAT05281	NOT7-8	155
38899879	NOT7-8_FAT05281	NOT7-8	107
38899880	NOT7-8_FAT05281	NOT7-8	36
38899881	NOT7-8_FAT05281	NOT7-8	143
38899882	NOT7-8_FAT05281	NOT7-8	108
38899883	NOT7-8_FAT05281	NOT7-8	79
38899884	NOT7-8_FAT05281	NOT7-8	267
38899885	NOT7-8_FAT05281	NOT7-8	113
38899886	NOT7-8_FAT05281	NOT7-8	84
38899887	NOT7-8_FAT05281	NOT7-8	141
38899888	NOT7-8_FAT05281	NOT7-8	81
38899889	NOT7-8_FAT05281	NOT7-8	62
38899890	NOT7-8_FAT05281	NOT7-8	149
38899891	NOT7-8_FAT05281	NOT7-8	171
38899892	NOT7-8_FAT05281	NOT7-8	56
38899893	NOT7-8_FAT05281	NOT7-8	70
38899894	NOT7-8_FAT05281	NOT7-8	109
38899895	NOT7-8_FAT05281	NOT7-8	97
38899896	NOT7-8_FAT05281	NOT7-8	120
38899897	NOT7-8_FAT05281	NOT7-8	127
38899898	NOT7-8_FAT05281	NOT7-8	33
38899899	NOT7-8_FAT05281	NOT7-8	101
38899900	NOT7-8_FAT05281	NOT7-8	104
38899901	NOT7-8_FAT05281	NOT7-8	163
38899902	NOT7-8_FAT05281	NOT7-8	89
38899903	NOT7-8_FAT05281	NOT7-8	158
38899904	NOT7-8_FAT05281	NOT7-8	83
38899905	NOT7-8_FAT05281	NOT7-8	85
38899906	NOT7-8_FAT05281	NOT7-8	99
38899907	NOT7-8_FAT05281	NOT7-8	125
38899908	NOT7-8_FAT05281	NOT7-8	133
38899909	NOT7-8_FAT05281	NOT7-8	161
38899910	NOT7-8_FAT05281	NOT7-8	134
38899911	NOT7-8_FAT05281	NOT7-8	97
38899912	NOT7-8_FAT05281	NOT7-8	174
38899913	NOT7-8_FAT05281	NOT7-8	106
38899914	NOT7-8_FAT05281	NOT7-8	93
38899915	NOT7-8_FAT05281	NOT7-8	128
38899916	NOT7-8_FAT05281	NOT7-8	121
38899917	NOT7-8_FAT05281	NOT7-8	64
38899918	NOT7-8_FAT05281	NOT7-8	128
38899919	NOT7-8_FAT05281	NOT7-8	74
38899920	NOT7-8_FAT05281	NOT7-8	188
38899921	NOT7-8_FAT05281	NOT7-8	63
38899922	NOT7-8_FAT05281	NOT7-8	116
38899923	NOT7-8_FAT05281	NOT7-8	150
38899924	NOT7-8_FAT05281	NOT7-8	61
38899925	NOT7-8_FAT05281	NOT7-8	184
38899926	NOT7-8_FAT05281	NOT7-8	136
38899927	NOT7-8_FAT05281	NOT7-8	44
38899928	NOT7-8_FAT05281	NOT7-8	97
38899929	NOT7-8_FAT05281	NOT7-8	111
38899930	NOT7-8_FAT05281	NOT7-8	91
38899931	NOT7-8_FAT05281	NOT7-8	75
38899932	NOT7-8_FAT05281	NOT7-8	122
38899933	NOT7-8_FAT05281	NOT7-8	67
38899934	NOT7-8_FAT05281	NOT7-8	96
38899935	NOT7-8_FAT05281	NOT7-8	102
38899936	NOT7-8_FAT05281	NOT7-8	204
38899937	NOT7-8_FAT05281	NOT7-8	82
38899938	NOT7-8_FAT05281	NOT7-8	117
38899939	NOT7-8_FAT05281	NOT7-8	105
38899940	NOT7-8_FAT05281	NOT7-8	104
38899941	NOT7-8_FAT05281	NOT7-8	119
38899942	NOT7-8_FAT05281	NOT7-8	105
38899943	NOT7-8_FAT05281	NOT7-8	105
38899944	NOT7-8_FAT05281	NOT7-8	109
38899945	NOT7-8_FAT05281	NOT7-8	102
38899946	NOT7-8_FAT05281	NOT7-8	90
38899947	NOT7-8_FAT05281	NOT7-8	90
38899948	NOT7-8_FAT05281	NOT7-8	122
38899949	NOT7-8_FAT05281	NOT7-8	111
38899950	NOT7-8_FAT05281	NOT7-8	109
38899951	NOT7-8_FAT05281	NOT7-8	109
38899952	NOT7-8_FAT05281	NOT7-8	99
38899953	NOT7-8_FAT05281	NOT7-8	44
38899954	NOT7-8_FAT05281	NOT7-8	72
38899955	NOT7-8_FAT05281	NOT7-8	161
38899956	NOT7-8_FAT05281	NOT7-8	126
38899957	NOT7-8_FAT05281	NOT7-8	96
38899958	NOT7-8_FAT05281	NOT7-8	88
38899959	NOT7-8_FAT05281	NOT7-8	79
38899960	NOT7-8_FAT05281	NOT7-8	203
38899961	NOT7-8_FAT05281	NOT7-8	103
38899962	NOT7-8_FAT05281	NOT7-8	140
38899963	NOT7-8_FAT05281	NOT7-8	150
38899964	NOT7-8_FAT05281	NOT7-8	277
38899965	NOT7-8_FAT05281	NOT7-8	82
38899966	NOT7-8_FAT05281	NOT7-8	66
38899967	NOT7-8_FAT05281	NOT7-8	200
38899968	NOT7-8_FAT05281	NOT7-8	111
38899969	NOT7-8_FAT05281	NOT7-8	214
38899970	NOT7-8_FAT05281	NOT7-8	187
38899971	NOT7-8_FAT05281	NOT7-8	145
38899972	NOT7-8_FAT05281	NOT7-8	87
38899973	NOT7-8_FAT05281	NOT7-8	65
38899974	NOT7-8_FAT05281	NOT7-8	124
38899975	NOT7-8_FAT05281	NOT7-8	143
38899976	NOT7-8_FAT05281	NOT7-8	209
38899977	NOT7-8_FAT05281	NOT7-8	170
38899978	NOT7-8_FAT05281	NOT7-8	101
38899979	NOT7-8_FAT05281	NOT7-8	82
38899980	NOT7-8_FAT05281	NOT7-8	125
38899981	NOT7-8_FAT05281	NOT7-8	116
38899982	NOT7-8_FAT05281	NOT7-8	111
38899983	NOT7-8_FAT05281	NOT7-8	228
38899984	NOT7-8_FAT05281	NOT7-8	204
38899985	NOT7-8_FAT05281	NOT7-8	102
38899986	NOT7-8_FAT05281	NOT7-8	10
38899987	NOT7-8_FAT05281	NOT7-8	116
38899988	NOT7-8_FAT05281	NOT7-8	11
38899989	NOT7-8_FAT05281	NOT7-8	103
38899990	NOT7-8_FAT05281	NOT7-8	195
38899991	NOT7-8_FAT05281	NOT7-8	74
38899992	NOT7-8_FAT05281	NOT7-8	100
38899993	NOT7-8_FAT05281	NOT7-8	90
38899994	NOT7-8_FAT05281	NOT7-8	109
38899995	NOT7-8_FAT05281	NOT7-8	102
38899996	NOT7-8_FAT05281	NOT7-8	101
38899997	NOT7-8_FAT05281	NOT7-8	90
38899998	NOT7-8_FAT05281	NOT7-8	99
38899999	NOT7-8_FAT05281	NOT7-8	159
38900000	NOT7-8_FAT05281	NOT7-8	119
38900001	NOT7-8_FAT05281	NOT7-8	69
38900002	NOT7-8_FAT05281	NOT7-8	86
38900003	NOT7-8_FAT05281	NOT7-8	138
38900004	NOT7-8_FAT05281	NOT7-8	114
38900005	NOT7-8_FAT05281	NOT7-8	85
38900006	NOT7-8_FAT05281	NOT7-8	106
38900007	NOT7-8_FAT05281	NOT7-8	66
38900008	NOT7-8_FAT05281	NOT7-8	92
38900009	NOT7-8_FAT05281	NOT7-8	84
38900010	NOT7-8_FAT05281	NOT7-8	95
38900011	NOT7-8_FAT05281	NOT7-8	111
38900012	NOT7-8_FAT05281	NOT7-8	187
38900013	NOT7-8_FAT05281	NOT7-8	125
38900014	NOT7-8_FAT05281	NOT7-8	85
38900015	NOT7-8_FAT05281	NOT7-8	41
38900016	NOT7-8_FAT05281	NOT7-8	116
38900017	NOT7-8_FAT05281	NOT7-8	90
38900018	NOT7-8_FAT05281	NOT7-8	94
38900019	NOT7-8_FAT05281	NOT7-8	139
38900020	NOT7-8_FAT05281	NOT7-8	138
38900021	NOT7-8_FAT05281	NOT7-8	118
38900022	NOT7-8_FAT05281	NOT7-8	82
38900023	NOT7-8_FAT05281	NOT7-8	139
38900024	NOT7-8_FAT05281	NOT7-8	43
38900025	NOT7-8_FAT05281	NOT7-8	155
38900026	NOT7-8_FAT05281	NOT7-8	106
38900027	NOT7-8_FAT05281	NOT7-8	110
38900028	NOT7-8_FAT05281	NOT7-8	110
38900029	NOT7-8_FAT05281	NOT7-8	105
38900030	NOT7-8_FAT05281	NOT7-8	147
38900031	NOT7-8_FAT05281	NOT7-8	215
38900032	NOT7-8_FAT05281	NOT7-8	168
38900033	NOT7-8_FAT05281	NOT7-8	107
38900034	NOT7-8_FAT05281	NOT7-8	114
38900035	NOT7-8_FAT05281	NOT7-8	108
38900036	NOT7-8_FAT05281	NOT7-8	60
38900037	NOT7-8_FAT05281	NOT7-8	62
38900038	NOT7-8_FAT05281	NOT7-8	150
38900039	NOT7-8_FAT05281	NOT7-8	52
38900040	NOT7-8_FAT05281	NOT7-8	142
38900041	NOT7-8_FAT05281	NOT7-8	126
38900042	NOT7-8_FAT05281	NOT7-8	152
38900043	NOT7-8_FAT05281	NOT7-8	95
38900044	NOT7-8_FAT05281	NOT7-8	140
38900045	NOT7-8_FAT05281	NOT7-8	139
38900046	NOT7-8_FAT05281	NOT7-8	147
38900047	NOT7-8_FAT05281	NOT7-8	155
38900048	NOT7-8_FAT05281	NOT7-8	6
38900049	NOT7-8_FAT05281	NOT7-8	185
38900050	NOT7-8_FAT05281	NOT7-8	199
38900051	NOT7-8_FAT05281	NOT7-8	126
38900052	NOT7-8_FAT05281	NOT7-8	81
38900053	NOT7-8_FAT05281	NOT7-8	165
38900054	NOT7-8_FAT05281	NOT7-8	112
38900055	NOT7-8_FAT05281	NOT7-8	8
38900056	NOT7-8_FAT05281	NOT7-8	117
38900057	NOT7-8_FAT05281	NOT7-8	96
38900058	NOT7-8_FAT05281	NOT7-8	118
38900059	NOT7-8_FAT05281	NOT7-8	107
38900060	NOT7-8_FAT05281	NOT7-8	99
38900061	NOT7-8_FAT05281	NOT7-8	133
38900062	NOT7-8_FAT05281	NOT7-8	153
38900063	NOT7-8_FAT05281	NOT7-8	106
38900064	NOT7-8_FAT05281	NOT7-8	139
38900065	NOT7-8_FAT05281	NOT7-8	133
38900066	NOT7-8_FAT05281	NOT7-8	172
38900067	NOT7-8_FAT05281	NOT7-8	103
38900068	NOT7-8_FAT05281	NOT7-8	61
38900069	NOT7-8_FAT05281	NOT7-8	93
38900070	NOT7-8_FAT05281	NOT7-8	124
38900071	NOT7-8_FAT05281	NOT7-8	75
38900072	NOT7-8_FAT05281	NOT7-8	178
38900073	NOT7-8_FAT05281	NOT7-8	88
38900074	NOT7-8_FAT05281	NOT7-8	89
38900075	NOT7-8_FAT05281	NOT7-8	112
38900076	NOT7-8_FAT05281	NOT7-8	60
38900077	NOT7-8_FAT05281	NOT7-8	80
38900078	NOT7-8_FAT05281	NOT7-8	99
38900079	NOT7-8_FAT05281	NOT7-8	71
38900080	NOT7-8_FAT05281	NOT7-8	88
38900081	NOT7-8_FAT05281	NOT7-8	62
38900082	NOT7-8_FAT05281	NOT7-8	140
38900083	NOT7-8_FAT05281	NOT7-8	8
38900084	NOT7-8_FAT05281	NOT7-8	101
38900085	NOT7-8_FAT05281	NOT7-8	75
38900086	NOT7-8_FAT05281	NOT7-8	64
38900087	NOT7-8_FAT05281	NOT7-8	68
38900088	NOT7-8_FAT05281	NOT7-8	62
38900089	NOT7-8_FAT05281	NOT7-8	91
38900090	NOT7-8_FAT05281	NOT7-8	97
38900091	NOT7-8_FAT05281	NOT7-8	112
38900092	NOT7-8_FAT05281	NOT7-8	84
38900093	NOT7-8_FAT05281	NOT7-8	43
38900094	NOT7-8_FAT05281	NOT7-8	147
38900095	NOT7-8_FAT05281	NOT7-8	75
38900096	NOT7-8_FAT05281	NOT7-8	79
38900097	NOT7-8_FAT05281	NOT7-8	137
38900098	NOT7-8_FAT05281	NOT7-8	86
38900099	NOT7-8_FAT05281	NOT7-8	91
38900100	NOT7-8_FAT05281	NOT7-8	136
38900101	NOT7-8_FAT05281	NOT7-8	117
38900102	NOT7-8_FAT05281	NOT7-8	103
38900103	NOT7-8_FAT05281	NOT7-8	139
38900104	NOT7-8_FAT05281	NOT7-8	93
38900105	NOT7-8_FAT05281	NOT7-8	106
38900106	NOT7-8_FAT05281	NOT7-8	119
38900107	NOT7-8_FAT05281	NOT7-8	73
38900108	NOT7-8_FAT05281	NOT7-8	61
38900109	NOT7-8_FAT05281	NOT7-8	64
38900110	NOT7-8_FAT05281	NOT7-8	76
38900111	NOT7-8_FAT05281	NOT7-8	107
38900112	NOT7-8_FAT05281	NOT7-8	120
38900113	NOT7-8_FAT05281	NOT7-8	101
38900114	NOT7-8_FAT05281	NOT7-8	104
38900115	NOT7-8_FAT05281	NOT7-8	75
38900116	NOT7-8_FAT05281	NOT7-8	53
38900117	NOT7-8_FAT05281	NOT7-8	126
38900118	NOT7-8_FAT05281	NOT7-8	222
38900119	NOT7-8_FAT05281	NOT7-8	47
38900120	NOT7-8_FAT05281	NOT7-8	134
38900121	NOT7-8_FAT05281	NOT7-8	146
38900122	NOT7-8_FAT05281	NOT7-8	130
38900123	NOT7-8_FAT05281	NOT7-8	61
38900124	NOT7-8_FAT05281	NOT7-8	38
38900125	NOT7-8_FAT05281	NOT7-8	211
38900126	NOT7-8_FAT05281	NOT7-8	165
38900127	NOT7-8_FAT05281	NOT7-8	104
38900128	NOT7-8_FAT05281	NOT7-8	82
38900129	NOT7-8_FAT05281	NOT7-8	93
38900130	NOT7-8_FAT05281	NOT7-8	101
38900131	NOT7-8_FAT05281	NOT7-8	30
38900132	NOT7-8_FAT05281	NOT7-8	166
38900133	NOT7-8_FAT05281	NOT7-8	119
38900134	NOT7-8_FAT05281	NOT7-8	147
38900135	NOT7-8_FAT05281	NOT7-8	65
38900136	NOT7-8_FAT05281	NOT7-8	7
38900137	NOT7-8_FAT05281	NOT7-8	75
38900138	NOT7-8_FAT05281	NOT7-8	124
38900139	NOT7-8_FAT05281	NOT7-8	136
38900140	NOT7-8_FAT05281	NOT7-8	83
38900141	NOT7-8_FAT05281	NOT7-8	8
38900142	NOT7-8_FAT05281	NOT7-8	131
38900143	NOT7-8_FAT05281	NOT7-8	73
38900144	NOT7-8_FAT05281	NOT7-8	193
38900145	NOT7-8_FAT05281	NOT7-8	15
38900146	NOT7-8_FAT05281	NOT7-8	109
38900147	NOT7-8_FAT05281	NOT7-8	158
38900148	NOT7-8_FAT05281	NOT7-8	124
38900149	NOT7-8_FAT05281	NOT7-8	124
38900150	NOT7-8_FAT05281	NOT7-8	111
38900151	NOT7-8_FAT05281	NOT7-8	80
38900152	NOT7-8_FAT05281	NOT7-8	138
38900153	NOT7-8_FAT05281	NOT7-8	110
38900154	NOT7-8_FAT05281	NOT7-8	125
38900155	NOT7-8_FAT05281	NOT7-8	85
38900156	NOT7-8_FAT05281	NOT7-8	61
38900157	NOT7-8_FAT05281	NOT7-8	108
38900158	NOT7-8_FAT05281	NOT7-8	80
38900159	NOT7-8_FAT05281	NOT7-8	188
38900160	NOT7-8_FAT05281	NOT7-8	200
38900161	NOT7-8_FAT05281	NOT7-8	160
38900162	NOT7-8_FAT05281	NOT7-8	100
38900163	NOT7-8_FAT05281	NOT7-8	77
38900164	NOT7-8_FAT05281	NOT7-8	135
38900165	NOT7-8_FAT05281	NOT7-8	84
38900166	NOT7-8_FAT05281	NOT7-8	146
38900167	NOT7-8_FAT05281	NOT7-8	63
38900168	NOT7-8_FAT05281	NOT7-8	58
38900169	NOT7-8_FAT05281	NOT7-8	123
38900170	NOT7-8_FAT05281	NOT7-8	84
38900171	NOT7-8_FAT05281	NOT7-8	110
38900172	NOT7-8_FAT05281	NOT7-8	87
38900173	NOT7-8_FAT05281	NOT7-8	247
38900174	NOT7-8_FAT05281	NOT7-8	95
38900175	NOT7-8_FAT05281	NOT7-8	80
38900176	NOT7-8_FAT05281	NOT7-8	125
38900177	NOT7-8_FAT05281	NOT7-8	53
38900178	NOT7-8_FAT05281	NOT7-8	130
38900179	NOT7-8_FAT05281	NOT7-8	105
38900180	NOT7-8_FAT05281	NOT7-8	92
38900181	NOT7-8_FAT05281	NOT7-8	249
38900182	NOT7-8_FAT05281	NOT7-8	64
38900183	NOT7-8_FAT05281	NOT7-8	74
38900184	NOT7-8_FAT05281	NOT7-8	45
38900185	NOT7-8_FAT05281	NOT7-8	204
38900186	NOT7-8_FAT05281	NOT7-8	220
38900187	NOT7-8_FAT05281	NOT7-8	115
38900188	NOT7-8_FAT05281	NOT7-8	50
38900189	NOT7-8_FAT05281	NOT7-8	95
38900190	NOT7-8_FAT05281	NOT7-8	107
38900191	NOT7-8_FAT05281	NOT7-8	107
38900192	NOT7-8_FAT05281	NOT7-8	100
38900193	NOT7-8_FAT05281	NOT7-8	74
38900194	NOT7-8_FAT05281	NOT7-8	122
38900195	NOT7-8_FAT05281	NOT7-8	99
38900196	NOT7-8_FAT05281	NOT7-8	102
38900197	NOT7-8_FAT05281	NOT7-8	99
38900198	NOT7-8_FAT05281	NOT7-8	85
38900199	NOT7-8_FAT05281	NOT7-8	142
38900200	NOT7-8_FAT05281	NOT7-8	106
38900201	NOT7-8_FAT05281	NOT7-8	140
38900202	NOT7-8_FAT05281	NOT7-8	146
38900203	NOT7-8_FAT05281	NOT7-8	205
38900204	NOT7-8_FAT05281	NOT7-8	106
38900205	NOT7-8_FAT05281	NOT7-8	108
38900206	NOT7-8_FAT05281	NOT7-8	118
38900207	NOT7-8_FAT05281	NOT7-8	153
38900208	NOT7-8_FAT05281	NOT7-8	113
38900209	NOT7-8_FAT05281	NOT7-8	158
38900210	NOT7-8_FAT05281	NOT7-8	88
38900211	NOT7-8_FAT05281	NOT7-8	107
38900212	NOT7-8_FAT05281	NOT7-8	141
38900213	NOT7-8_FAT05281	NOT7-8	82
38900214	NOT7-8_FAT05281	NOT7-8	82
38900215	NOT7-8_FAT05281	NOT7-8	117
38900216	NOT7-8_FAT05281	NOT7-8	87
38900217	NOT7-8_FAT05281	NOT7-8	91
38900218	NOT7-8_FAT05281	NOT7-8	173
38900219	NOT7-8_FAT05281	NOT7-8	49
38900220	NOT7-8_FAT05281	NOT7-8	97
38900221	NOT7-8_FAT05281	NOT7-8	173
38900222	NOT7-8_FAT05281	NOT7-8	78
38900223	NOT7-8_FAT05281	NOT7-8	52
38900224	NOT7-8_FAT05281	NOT7-8	140
38900225	NOT7-8_FAT05281	NOT7-8	153
38900226	NOT7-8_FAT05281	NOT7-8	93
38900227	NOT7-8_FAT05281	NOT7-8	148
38900228	NOT7-8_FAT05281	NOT7-8	115
38900229	NOT7-8_FAT05281	NOT7-8	124
38900230	NOT7-8_FAT05281	NOT7-8	199
38900231	NOT7-8_FAT05281	NOT7-8	11
38900232	NOT7-8_FAT05281	NOT7-8	38
38900233	NOT7-8_FAT05281	NOT7-8	113
38900234	NOT7-8_FAT05281	NOT7-8	144
38900235	NOT7-8_FAT05281	NOT7-8	117
38900236	NOT7-8_FAT05281	NOT7-8	127
38900237	NOT7-8_FAT05281	NOT7-8	92
38900238	NOT7-8_FAT05281	NOT7-8	245
38900239	NOT7-8_FAT05281	NOT7-8	87
38900240	NOT7-8_FAT05281	NOT7-8	178
38900241	NOT7-8_FAT05281	NOT7-8	55
38900242	NOT7-8_FAT05281	NOT7-8	191
38900243	NOT7-8_FAT05281	NOT7-8	100
38900244	NOT7-8_FAT05281	NOT7-8	71
38900245	NOT7-8_FAT05281	NOT7-8	94
38900246	NOT7-8_FAT05281	NOT7-8	79
38900247	NOT7-8_FAT05281	NOT7-8	69
38900248	NOT7-8_FAT05281	NOT7-8	131
38900249	NOT7-8_FAT05281	NOT7-8	137
38900250	NOT7-8_FAT05281	NOT7-8	60
38900251	NOT7-8_FAT05281	NOT7-8	115
38900252	NOT7-8_FAT05281	NOT7-8	62
38900253	NOT7-8_FAT05281	NOT7-8	88
38900254	NOT7-8_FAT05281	NOT7-8	134
38900255	NOT7-8_FAT05281	NOT7-8	170
38900256	NOT7-8_FAT05281	NOT7-8	49
38900257	NOT7-8_FAT05281	NOT7-8	78
38900258	NOT7-8_FAT05281	NOT7-8	99
38900259	NOT7-8_FAT05281	NOT7-8	68
38900260	NOT7-8_FAT05281	NOT7-8	126
38900261	NOT7-8_FAT05281	NOT7-8	135
38900262	NOT7-8_FAT05281	NOT7-8	113
38900263	NOT7-8_FAT05281	NOT7-8	154
38900264	NOT7-8_FAT05281	NOT7-8	138
38900265	NOT7-8_FAT05281	NOT7-8	240
38900266	NOT7-8_FAT05281	NOT7-8	129
38900267	NOT7-8_FAT05281	NOT7-8	119
38900268	NOT7-8_FAT05281	NOT7-8	177
38900269	NOT7-8_FAT05281	NOT7-8	84
38900270	NOT7-8_FAT05281	NOT7-8	183
38900271	NOT7-8_FAT05281	NOT7-8	100
38900272	NOT7-8_FAT05281	NOT7-8	56
38900273	NOT7-8_FAT05281	NOT7-8	121
38900274	NOT7-8_FAT05281	NOT7-8	107
38900275	NOT7-8_FAT05281	NOT7-8	81
38900276	NOT7-8_FAT05281	NOT7-8	143
38900277	NOT7-8_FAT05281	NOT7-8	105
38900278	NOT7-8_FAT05281	NOT7-8	135
38900279	NOT7-8_FAT05281	NOT7-8	40
38900280	NOT7-8_FAT05281	NOT7-8	131
38900281	NOT7-8_FAT05281	NOT7-8	140
38900282	NOT7-8_FAT05281	NOT7-8	163
38900283	NOT7-8_FAT05281	NOT7-8	87
38900284	NOT7-8_FAT05281	NOT7-8	121
38900285	NOT7-8_FAT05281	NOT7-8	104
38900286	NOT7-8_FAT05281	NOT7-8	95
38900287	NOT7-8_FAT05281	NOT7-8	61
38900288	NOT7-8_FAT05281	NOT7-8	83
38900289	NOT7-8_FAT05281	NOT7-8	114
38900290	NOT7-8_FAT05281	NOT7-8	70
38900291	NOT7-8_FAT05281	NOT7-8	100
38900292	NOT7-8_FAT05281	NOT7-8	69
38900293	NOT7-8_FAT05281	NOT7-8	65
38900294	NOT7-8_FAT05281	NOT7-8	110
38900295	NOT7-8_FAT05281	NOT7-8	119
38900296	NOT7-8_FAT05281	NOT7-8	85
38900297	NOT7-8_FAT05281	NOT7-8	88
38900298	NOT7-8_FAT05281	NOT7-8	33
38900299	NOT7-8_FAT05281	NOT7-8	67
38900300	NOT7-8_FAT05281	NOT7-8	138
38900301	NOT7-8_FAT05281	NOT7-8	157
38900302	NOT7-8_FAT05281	NOT7-8	68
38900303	NOT7-8_FAT05281	NOT7-8	162
38900304	NOT7-8_FAT05281	NOT7-8	61
38900305	NOT7-8_FAT05281	NOT7-8	68
38900306	NOT7-8_FAT05281	NOT7-8	163
38900307	NOT7-8_FAT05281	NOT7-8	40
38900308	NOT7-8_FAT05281	NOT7-8	215
38900309	NOT7-8_FAT05281	NOT7-8	94
38900310	NOT7-8_FAT05281	NOT7-8	98
38900311	NOT7-8_FAT05281	NOT7-8	132
38900312	NOT7-8_FAT05281	NOT7-8	83
38900313	NOT7-8_FAT05281	NOT7-8	184
38900314	NOT7-8_FAT05281	NOT7-8	60
38900315	NOT7-8_FAT05281	NOT7-8	75
38900316	NOT7-8_FAT05281	NOT7-8	100
38900317	NOT7-8_FAT05281	NOT7-8	68
38900318	NOT7-8_FAT05281	NOT7-8	73
38900319	NOT7-8_FAT05281	NOT7-8	50
38900320	NOT7-8_FAT05281	NOT7-8	133
38900321	NOT7-8_FAT05281	NOT7-8	85
38900322	NOT7-8_FAT05281	NOT7-8	127
38900323	NOT7-8_FAT05281	NOT7-8	155
38900324	NOT7-8_FAT05281	NOT7-8	74
38900325	NOT7-8_FAT05281	NOT7-8	71
38900326	NOT7-8_FAT05281	NOT7-8	97
38900327	NOT7-8_FAT05281	NOT7-8	91
38900328	NOT7-8_FAT05281	NOT7-8	85
38900329	NOT7-8_FAT05281	NOT7-8	53
38900330	NOT7-8_FAT05281	NOT7-8	51
38900331	NOT7-8_FAT05281	NOT7-8	162
38900332	NOT7-8_FAT05281	NOT7-8	124
38900333	NOT7-8_FAT05281	NOT7-8	72
38900334	NOT7-8_FAT05281	NOT7-8	84
38900335	NOT7-8_FAT05281	NOT7-8	84
38900336	NOT7-8_FAT05281	NOT7-8	63
38900337	NOT7-8_FAT05281	NOT7-8	107
38900338	NOT7-8_FAT05281	NOT7-8	83
38900339	NOT7-8_FAT05281	NOT7-8	91
38900340	NOT7-8_FAT05281	NOT7-8	69
38900341	NOT7-8_FAT05281	NOT7-8	64
38900342	NOT7-8_FAT05281	NOT7-8	121
38900343	NOT7-8_FAT05281	NOT7-8	128
38900344	NOT7-8_FAT05281	NOT7-8	98
38900345	NOT7-8_FAT05281	NOT7-8	89
38900346	NOT7-8_FAT05281	NOT7-8	149
38900347	NOT7-8_FAT05281	NOT7-8	100
38900348	NOT7-8_FAT05281	NOT7-8	105
38900349	NOT7-8_FAT05281	NOT7-8	148
38900350	NOT7-8_FAT05281	NOT7-8	121
38900351	NOT7-8_FAT05281	NOT7-8	88
38900352	NOT7-8_FAT05281	NOT7-8	106
38900353	NOT7-8_FAT05281	NOT7-8	78
38900354	NOT7-8_FAT05281	NOT7-8	166
38900355	NOT7-8_FAT05281	NOT7-8	151
38900356	NOT7-8_FAT05281	NOT7-8	128
38900357	NOT7-8_FAT05281	NOT7-8	142
38900358	NOT7-8_FAT05281	NOT7-8	69
38900359	NOT7-8_FAT05281	NOT7-8	137
38900360	NOT7-8_FAT05281	NOT7-8	86
38900361	NOT7-8_FAT05281	NOT7-8	63
38900362	NOT7-8_FAT05281	NOT7-8	73
38900363	NOT7-8_FAT05281	NOT7-8	69
38900364	NOT7-8_FAT05281	NOT7-8	124
38900365	NOT7-8_FAT05281	NOT7-8	77
38900366	NOT7-8_FAT05281	NOT7-8	199
38900367	NOT7-8_FAT05281	NOT7-8	63
38900368	NOT7-8_FAT05281	NOT7-8	153
38900369	NOT7-8_FAT05281	NOT7-8	78
38900370	NOT7-8_FAT05281	NOT7-8	108
38900371	NOT7-8_FAT05281	NOT7-8	88
38900372	NOT7-8_FAT05281	NOT7-8	109
38900373	NOT7-8_FAT05281	NOT7-8	119
38900374	NOT7-8_FAT05281	NOT7-8	80
38900375	NOT7-8_FAT05281	NOT7-8	88
38900376	NOT7-8_FAT05281	NOT7-8	69
38900377	NOT7-8_FAT05281	NOT7-8	71
38900378	NOT7-8_FAT05281	NOT7-8	107
38900379	NOT7-8_FAT05281	NOT7-8	77
38900380	NOT7-8_FAT05281	NOT7-8	70
38900381	NOT7-8_FAT05281	NOT7-8	90
38900382	NOT7-8_FAT05281	NOT7-8	95
38900383	NOT7-8_FAT05281	NOT7-8	94
38900384	NOT7-8_FAT05281	NOT7-8	101
38900385	NOT7-8_FAT05281	NOT7-8	72
38900386	NOT7-8_FAT05281	NOT7-8	119
38900387	NOT7-8_FAT05281	NOT7-8	101
38900388	NOT7-8_FAT05281	NOT7-8	123
38900389	NOT7-8_FAT05281	NOT7-8	46
38900390	NOT7-8_FAT05281	NOT7-8	41
38900391	NOT7-8_FAT05281	NOT7-8	133
38900392	NOT7-8_FAT05281	NOT7-8	137
38900393	NOT7-8_FAT05281	NOT7-8	76
38900394	NOT7-8_FAT05281	NOT7-8	93
38900395	NOT7-8_FAT05281	NOT7-8	41
38900396	NOT7-8_FAT05281	NOT7-8	15
38900397	NOT7-8_FAT05281	NOT7-8	89
38900398	NOT7-8_FAT05281	NOT7-8	83
38900399	NOT7-8_FAT05281	NOT7-8	99
38900400	NOT7-8_FAT05281	NOT7-8	59
38900401	NOT7-8_FAT05281	NOT7-8	68
38900402	NOT7-8_FAT05281	NOT7-8	115
38900403	NOT7-8_FAT05281	NOT7-8	101
38900404	NOT7-8_FAT05281	NOT7-8	44
38900405	NOT7-8_FAT05281	NOT7-8	67
38900406	NOT7-8_FAT05281	NOT7-8	89
38900407	NOT7-8_FAT05281	NOT7-8	142
38900408	NOT7-8_FAT05281	NOT7-8	59
38900409	NOT7-8_FAT05281	NOT7-8	79
38900410	NOT7-8_FAT05281	NOT7-8	51
38900411	NOT7-8_FAT05281	NOT7-8	9
38900412	NOT7-8_FAT05281	NOT7-8	52
38900413	NOT7-8_FAT05281	NOT7-8	107
38900414	NOT7-8_FAT05281	NOT7-8	53
38900415	NOT7-8_FAT05281	NOT7-8	61
38900416	NOT7-8_FAT05281	NOT7-8	56
38900417	NOT7-8_FAT05281	NOT7-8	65
38900418	NOT7-8_FAT05281	NOT7-8	58
38900419	NOT7-8_FAT05281	NOT7-8	74
38900420	NOT7-8_FAT05281	NOT7-8	160
38900421	NOT7-8_FAT05281	NOT7-8	134
38900422	NOT7-8_FAT05281	NOT7-8	97
38900423	NOT7-8_FAT05281	NOT7-8	41
38900424	NOT7-8_FAT05281	NOT7-8	54
38900425	NOT7-8_FAT05281	NOT7-8	53
38900426	NOT7-8_FAT05281	NOT7-8	118
38900427	NOT7-8_FAT05281	NOT7-8	97
38900428	NOT7-8_FAT05281	NOT7-8	71
38900429	NOT7-8_FAT05281	NOT7-8	109
38900430	NOT7-8_FAT05281	NOT7-8	51
38900431	NOT7-8_FAT05281	NOT7-8	103
38900432	NOT7-8_FAT05281	NOT7-8	96
38900433	NOT7-8_FAT05281	NOT7-8	92
38900434	NOT7-8_FAT05281	NOT7-8	58
38900435	NOT7-8_FAT05281	NOT7-8	135
38900436	NOT7-8_FAT05281	NOT7-8	123
38900437	NOT7-8_FAT05281	NOT7-8	140
38900438	NOT7-8_FAT05281	NOT7-8	122
38900439	NOT7-8_FAT05281	NOT7-8	72
38900440	NOT7-8_FAT05281	NOT7-8	91
38900441	NOT7-8_FAT05281	NOT7-8	99
38900442	NOT7-8_FAT05281	NOT7-8	65
38900443	NOT7-8_FAT05281	NOT7-8	141
38900444	NOT7-8_FAT05281	NOT7-8	113
38900445	NOT7-8_FAT05281	NOT7-8	129
38900446	NOT7-8_FAT05281	NOT7-8	104
38900447	NOT7-8_FAT05281	NOT7-8	200
38900448	NOT7-8_FAT05281	NOT7-8	78
38900449	NOT7-8_FAT05281	NOT7-8	69
38900450	NOT7-8_FAT05281	NOT7-8	133
38900451	NOT7-8_FAT05281	NOT7-8	42
38900452	NOT7-8_FAT05281	NOT7-8	112
38900453	NOT7-8_FAT05281	NOT7-8	98
38900454	NOT7-8_FAT05281	NOT7-8	57
38900455	NOT7-8_FAT05281	NOT7-8	90
38900456	NOT7-8_FAT05281	NOT7-8	50
38900457	NOT7-8_FAT05281	NOT7-8	69
38900458	NOT7-8_FAT05281	NOT7-8	73
38900459	NOT7-8_FAT05281	NOT7-8	119
38900460	NOT7-8_FAT05281	NOT7-8	102
38900461	NOT7-8_FAT05281	NOT7-8	103
38900462	NOT7-8_FAT05281	NOT7-8	82
38900463	NOT7-8_FAT05281	NOT7-8	80
38900464	NOT7-8_FAT05281	NOT7-8	110
38900465	NOT7-8_FAT05281	NOT7-8	96
38900466	NOT7-8_FAT05281	NOT7-8	114
38900467	NOT7-8_FAT05281	NOT7-8	81
38900468	NOT7-8_FAT05281	NOT7-8	133
38900469	NOT7-8_FAT05281	NOT7-8	99
38900470	NOT7-8_FAT05281	NOT7-8	64
38900471	NOT7-8_FAT05281	NOT7-8	86
38900472	NOT7-8_FAT05281	NOT7-8	102
38900473	NOT7-8_FAT05281	NOT7-8	84
38900474	NOT7-8_FAT05281	NOT7-8	178
38900475	NOT7-8_FAT05281	NOT7-8	95
38900476	NOT7-8_FAT05281	NOT7-8	62
38900477	NOT7-8_FAT05281	NOT7-8	68
38900478	NOT7-8_FAT05281	NOT7-8	64
38900479	NOT7-8_FAT05281	NOT7-8	81
38900480	NOT7-8_FAT05281	NOT7-8	9
38900481	NOT7-8_FAT05281	NOT7-8	51
38900482	NOT7-8_FAT05281	NOT7-8	51
38900483	NOT7-8_FAT05281	NOT7-8	49
38900484	NOT7-8_FAT05281	NOT7-8	34
38900485	NOT7-8_FAT05281	NOT7-8	49
38900486	NOT7-8_FAT05281	NOT7-8	133
38900487	NOT7-8_FAT05281	NOT7-8	59
38900488	NOT7-8_FAT05281	NOT7-8	140
38900489	NOT7-8_FAT05281	NOT7-8	55
38900490	NOT7-8_FAT05281	NOT7-8	202
38900491	NOT7-8_FAT05281	NOT7-8	60
38900492	NOT7-8_FAT05281	NOT7-8	118
38900493	NOT7-8_FAT05281	NOT7-8	79
38900494	NOT7-8_FAT05281	NOT7-8	98
38900495	NOT7-8_FAT05281	NOT7-8	84
38900496	NOT7-8_FAT05281	NOT7-8	40
38900497	NOT7-8_FAT05281	NOT7-8	109
38900498	NOT7-8_FAT05281	NOT7-8	61
38900499	NOT7-8_FAT05281	NOT7-8	76
38900500	NOT7-8_FAT05281	NOT7-8	169
38900501	NOT7-8_FAT05281	NOT7-8	93
38900502	NOT7-8_FAT05281	NOT7-8	98
38900503	NOT7-8_FAT05281	NOT7-8	56
38900504	NOT7-8_FAT05281	NOT7-8	64
38900505	NOT7-8_FAT05281	NOT7-8	78
38900506	NOT7-8_FAT05281	NOT7-8	102
38900507	NOT7-8_FAT05281	NOT7-8	112
38900508	NOT7-8_FAT05281	NOT7-8	83
38900509	NOT7-8_FAT05281	NOT7-8	163
38900510	NOT7-8_FAT05281	NOT7-8	42
38900511	NOT7-8_FAT05281	NOT7-8	76
38900512	NOT7-8_FAT05281	NOT7-8	84
38900513	NOT7-8_FAT05281	NOT7-8	86
38900514	NOT7-8_FAT05281	NOT7-8	136
38900515	NOT7-8_FAT05281	NOT7-8	110
38900516	NOT7-8_FAT05281	NOT7-8	122
38900517	NOT7-8_FAT05281	NOT7-8	104
38900518	NOT7-8_FAT05281	NOT7-8	109
38900519	NOT7-8_FAT05281	NOT7-8	91
38900520	NOT7-8_FAT05281	NOT7-8	110
38900521	NOT7-8_FAT05281	NOT7-8	82
38900522	NOT7-8_FAT05281	NOT7-8	114
38900523	NOT7-8_FAT05281	NOT7-8	117
38900524	NOT7-8_FAT05281	NOT7-8	75
38900525	NOT7-8_FAT05281	NOT7-8	109
38900526	NOT7-8_FAT05281	NOT7-8	159
38900527	NOT7-8_FAT05281	NOT7-8	69
38900528	NOT7-8_FAT05281	NOT7-8	95
38900529	NOT7-8_FAT05281	NOT7-8	88
38900530	NOT7-8_FAT05281	NOT7-8	93
38900531	NOT7-8_FAT05281	NOT7-8	132
38900532	NOT7-8_FAT05281	NOT7-8	91
38900533	NOT7-8_FAT05281	NOT7-8	69
38900534	NOT7-8_FAT05281	NOT7-8	71
38900535	NOT7-8_FAT05281	NOT7-8	86
38900536	NOT7-8_FAT05281	NOT7-8	103
38900537	NOT7-8_FAT05281	NOT7-8	40
38900538	NOT7-8_FAT05281	NOT7-8	71
38900539	NOT7-8_FAT05281	NOT7-8	126
38900540	NOT7-8_FAT05281	NOT7-8	87
38900541	NOT7-8_FAT05281	NOT7-8	75
38900542	NOT7-8_FAT05281	NOT7-8	48
38900543	NOT7-8_FAT05281	NOT7-8	101
38900544	NOT7-8_FAT05281	NOT7-8	13
38900545	NOT7-8_FAT05281	NOT7-8	72
38900546	NOT7-8_FAT05281	NOT7-8	97
38900547	NOT7-8_FAT05281	NOT7-8	85
38900548	NOT7-8_FAT05281	NOT7-8	65
38900549	NOT7-8_FAT05281	NOT7-8	110
38900550	NOT7-8_FAT05281	NOT7-8	110
38900551	NOT7-8_FAT05281	NOT7-8	69
38900552	NOT7-8_FAT05281	NOT7-8	39
38900553	NOT7-8_FAT05281	NOT7-8	107
38900554	NOT7-8_FAT05281	NOT7-8	72
38900555	NOT7-8_FAT05281	NOT7-8	95
38900556	NOT7-8_FAT05281	NOT7-8	93
38900557	NOT7-8_FAT05281	NOT7-8	106
38900558	NOT7-8_FAT05281	NOT7-8	110
38900559	NOT7-8_FAT05281	NOT7-8	62
38900560	NOT7-8_FAT05281	NOT7-8	65
38900561	NOT7-8_FAT05281	NOT7-8	110
38900562	NOT7-8_FAT05281	NOT7-8	119
38900563	NOT7-8_FAT05281	NOT7-8	95
38900564	NOT7-8_FAT05281	NOT7-8	98
38900565	NOT7-8_FAT05281	NOT7-8	88
38900566	NOT7-8_FAT05281	NOT7-8	60
38900567	NOT7-8_FAT05281	NOT7-8	73
38900568	NOT7-8_FAT05281	NOT7-8	72
38900569	NOT7-8_FAT05281	NOT7-8	59
38900570	NOT7-8_FAT05281	NOT7-8	57
38900571	NOT7-8_FAT05281	NOT7-8	138
38900572	NOT7-8_FAT05281	NOT7-8	95
38900573	NOT7-8_FAT05281	NOT7-8	67
38900574	NOT7-8_FAT05281	NOT7-8	77
38900575	NOT7-8_FAT05281	NOT7-8	92
38900576	NOT7-8_FAT05281	NOT7-8	118
38900577	NOT7-8_FAT05281	NOT7-8	99
38900578	NOT7-8_FAT05281	NOT7-8	96
38900579	NOT7-8_FAT05281	NOT7-8	90
38900580	NOT7-8_FAT05281	NOT7-8	142
38900581	NOT7-8_FAT05281	NOT7-8	71
38900582	NOT7-8_FAT05281	NOT7-8	130
38900583	NOT7-8_FAT05281	NOT7-8	12
38900584	NOT7-8_FAT05281	NOT7-8	106
38900585	NOT7-8_FAT05281	NOT7-8	72
38900586	NOT7-8_FAT05281	NOT7-8	51
38900587	NOT7-8_FAT05281	NOT7-8	8
38900588	NOT7-8_FAT05281	NOT7-8	174
38900589	NOT7-8_FAT05281	NOT7-8	244
38900590	NOT7-8_FAT05281	NOT7-8	238
38900591	NOT7-8_FAT05281	NOT7-8	168
38900592	NOT7-8_FAT05281	NOT7-8	172
38900593	NOT7-8_FAT05281	NOT7-8	100
38900594	NOT7-8_FAT05281	NOT7-8	81
38900595	NOT7-8_FAT05281	NOT7-8	138
38900596	NOT7-8_FAT05281	NOT7-8	103
38900597	NOT7-8_FAT05281	NOT7-8	82
38900598	NOT7-8_FAT05281	NOT7-8	95
38900599	NOT7-8_FAT05281	NOT7-8	173
38900600	NOT7-8_FAT05281	NOT7-8	146
38900601	NOT7-8_FAT05281	NOT7-8	111
38900602	NOT7-8_FAT05281	NOT7-8	138
38900603	NOT7-8_FAT05281	NOT7-8	156
38900604	NOT7-8_FAT05281	NOT7-8	157
38900605	NOT7-8_FAT05281	NOT7-8	229
38900606	NOT7-8_FAT05281	NOT7-8	102
38900607	NOT7-8_FAT05281	NOT7-8	169
38900608	NOT7-8_FAT05281	NOT7-8	135
38900609	NOT7-8_FAT05281	NOT7-8	220
38900610	NOT7-8_FAT05281	NOT7-8	59
38900611	NOT7-8_FAT05281	NOT7-8	104
38900612	NOT7-8_FAT05281	NOT7-8	158
38900613	NOT7-8_FAT05281	NOT7-8	105
38900614	NOT7-8_FAT05281	NOT7-8	120
38900615	NOT7-8_FAT05281	NOT7-8	141
38900616	NOT7-8_FAT05281	NOT7-8	74
38900617	NOT7-8_FAT05281	NOT7-8	78
38900618	NOT7-8_FAT05281	NOT7-8	160
38900619	NOT7-8_FAT05281	NOT7-8	144
38900620	NOT7-8_FAT05281	NOT7-8	49
38900621	NOT7-8_FAT05281	NOT7-8	179
38900622	NOT7-8_FAT05281	NOT7-8	328
38900623	NOT7-8_FAT05281	NOT7-8	118
38900624	NOT7-8_FAT05281	NOT7-8	45
38900625	NOT7-8_FAT05281	NOT7-8	112
38900626	NOT7-8_FAT05281	NOT7-8	53
38900627	NOT7-8_FAT05281	NOT7-8	154
38900628	NOT7-8_FAT05281	NOT7-8	138
38900629	NOT7-8_FAT05281	NOT7-8	138
38900630	NOT7-8_FAT05281	NOT7-8	95
38900631	NOT7-8_FAT05281	NOT7-8	111
38900632	NOT7-8_FAT05281	NOT7-8	81
38900633	NOT7-8_FAT05281	NOT7-8	238
38900634	NOT7-8_FAT05281	NOT7-8	172
38900635	NOT7-8_FAT05281	NOT7-8	103
38900636	NOT7-8_FAT05281	NOT7-8	173
38900637	NOT7-8_FAT05281	NOT7-8	82
38900638	NOT7-8_FAT05281	NOT7-8	100
38900639	NOT7-8_FAT05281	NOT7-8	168
38900640	NOT7-8_FAT05281	NOT7-8	146
38900641	NOT7-8_FAT05281	NOT7-8	156
38900642	NOT7-8_FAT05281	NOT7-8	157
38900643	NOT7-8_FAT05281	NOT7-8	229
38900644	NOT7-8_FAT05281	NOT7-8	102
38900645	NOT7-8_FAT05281	NOT7-8	169
38900646	NOT7-8_FAT05281	NOT7-8	135
38900647	NOT7-8_FAT05281	NOT7-8	220
38900648	NOT7-8_FAT05281	NOT7-8	59
38900649	NOT7-8_FAT05281	NOT7-8	104
38900650	NOT7-8_FAT05281	NOT7-8	158
38900651	NOT7-8_FAT05281	NOT7-8	105
38900652	NOT7-8_FAT05281	NOT7-8	120
38900653	NOT7-8_FAT05281	NOT7-8	141
38900654	NOT7-8_FAT05281	NOT7-8	74
38900655	NOT7-8_FAT05281	NOT7-8	78
38900656	NOT7-8_FAT05281	NOT7-8	160
38900657	NOT7-8_FAT05281	NOT7-8	144
38900658	NOT7-8_FAT05281	NOT7-8	49
38900659	NOT7-8_FAT05281	NOT7-8	179
38900660	NOT7-8_FAT05281	NOT7-8	328
38900661	NOT7-8_FAT05281	NOT7-8	118
38900662	NOT7-8_FAT05281	NOT7-8	45
38900663	NOT7-8_FAT05281	NOT7-8	112
38900664	NOT7-8_FAT05281	NOT7-8	53
38900665	NOT7-8_FAT05281	NOT7-8	154
38900666	NOT7-8_FAT05281	NOT7-8	144
38900667	NOT7-8_FAT05281	NOT7-8	49
38900668	NOT7-8_FAT05281	NOT7-8	179
38900669	NOT7-8_FAT05281	NOT7-8	158
38900670	NOT7-8_FAT05281	NOT7-8	141
38900671	NOT7-8_FAT05281	NOT7-8	74
38900672	NOT7-8_FAT05281	NOT7-8	78
38900673	NOT7-8_FAT05281	NOT7-8	160
38900674	NOT7-8_FAT05281	NOT7-8	169
38900675	NOT7-8_FAT05281	NOT7-8	105
38900676	NOT7-8_FAT05281	NOT7-8	135
38900677	NOT7-8_FAT05281	NOT7-8	220
38900678	NOT7-8_FAT05281	NOT7-8	104
38900679	NOT7-8_FAT05281	NOT7-8	120
38900680	NOT7-8_FAT05281	NOT7-8	59
38900681	NOT7-8_FAT05281	NOT7-8	157
38900682	NOT7-8_FAT05281	NOT7-8	111
38900683	NOT7-8_FAT05281	NOT7-8	229
38900684	NOT7-8_FAT05281	NOT7-8	102
38900685	NOT7-8_FAT05281	NOT7-8	328
38900686	NOT7-8_FAT05281	NOT7-8	118
38900687	NOT7-8_FAT05281	NOT7-8	45
38900688	NOT7-8_FAT05281	NOT7-8	112
38900689	NOT7-8_FAT05281	NOT7-8	53
38900690	NOT7-8_FAT05281	NOT7-8	154
38900691	NOT7-8_FAT05281	NOT7-8	169
38900692	NOT7-8_FAT05281	NOT7-8	135
38900693	NOT7-8_FAT05281	NOT7-8	144
38900694	NOT7-8_FAT05281	NOT7-8	220
38900695	NOT7-8_FAT05281	NOT7-8	49
38900696	NOT7-8_FAT05281	NOT7-8	179
38900697	NOT7-8_FAT05281	NOT7-8	105
38900698	NOT7-8_FAT05281	NOT7-8	141
38900699	NOT7-8_FAT05281	NOT7-8	74
38900700	NOT7-8_FAT05281	NOT7-8	160
38900701	NOT7-8_FAT05281	NOT7-8	158
38900702	NOT7-8_FAT05281	NOT7-8	78
38900703	NOT7-8_FAT05281	NOT7-8	104
38900704	NOT7-8_FAT05281	NOT7-8	120
38900705	NOT7-8_FAT05281	NOT7-8	59
38900706	NOT7-8_FAT05281	NOT7-8	229
38900707	NOT7-8_FAT05281	NOT7-8	328
38900708	NOT7-8_FAT05281	NOT7-8	118
38900709	NOT7-8_FAT05281	NOT7-8	45
38900710	NOT7-8_FAT05281	NOT7-8	112
38900711	NOT7-8_FAT05281	NOT7-8	53
38900712	NOT7-8_FAT05281	NOT7-8	154
38900713	NOT7-8_FAT05281	NOT7-8	49
38900714	NOT7-8_FAT05281	NOT7-8	105
38900715	NOT7-8_FAT05281	NOT7-8	74
38900716	NOT7-8_FAT05281	NOT7-8	144
38900717	NOT7-8_FAT05281	NOT7-8	141
38900718	NOT7-8_FAT05281	NOT7-8	220
38900719	NOT7-8_FAT05281	NOT7-8	179
38900720	NOT7-8_FAT05281	NOT7-8	169
38900721	NOT7-8_FAT05281	NOT7-8	135
38900722	NOT7-8_FAT05281	NOT7-8	160
38900723	NOT7-8_FAT05281	NOT7-8	158
38900724	NOT7-8_FAT05281	NOT7-8	78
38900725	NOT7-8_FAT05281	NOT7-8	104
38900726	NOT7-8_FAT05281	NOT7-8	120
38900727	NOT7-8_FAT05281	NOT7-8	59
38900728	NOT7-8_FAT05281	NOT7-8	118
38900729	NOT7-8_FAT05281	NOT7-8	157
38900730	NOT7-8_FAT05281	NOT7-8	102
38900731	NOT7-8_FAT05281	NOT7-8	328
38900732	NOT7-8_FAT05281	NOT7-8	45
38900733	NOT7-8_FAT05281	NOT7-8	112
38900734	NOT7-8_FAT05281	NOT7-8	53
38900735	NOT7-8_FAT05281	NOT7-8	154
38900736	NOT7-8_FAT05281	NOT7-8	49
38900737	NOT7-8_FAT05281	NOT7-8	238
38900738	NOT7-8_FAT05281	NOT7-8	168
38900739	NOT7-8_FAT05281	NOT7-8	172
38900740	NOT7-8_FAT05281	NOT7-8	100
38900741	NOT7-8_FAT05281	NOT7-8	81
38900742	NOT7-8_FAT05281	NOT7-8	138
38900743	NOT7-8_FAT05281	NOT7-8	103
38900744	NOT7-8_FAT05281	NOT7-8	82
38900745	NOT7-8_FAT05281	NOT7-8	95
38900746	NOT7-8_FAT05281	NOT7-8	173
38900747	NOT7-8_FAT05281	NOT7-8	146
38900748	NOT7-8_FAT05281	NOT7-8	138
38900749	NOT7-8_FAT05281	NOT7-8	156
38900750	NOT7-8_FAT05281	NOT7-8	157
38900751	NOT7-8_FAT05281	NOT7-8	229
38900752	NOT7-8_FAT05281	NOT7-8	102
38900753	NOT7-8_FAT05281	NOT7-8	169
38900754	NOT7-8_FAT05281	NOT7-8	220
38900755	NOT7-8_FAT05281	NOT7-8	59
38900756	NOT7-8_FAT05281	NOT7-8	104
38900757	NOT7-8_FAT05281	NOT7-8	158
38900758	NOT7-8_FAT05281	NOT7-8	120
38900759	NOT7-8_FAT05281	NOT7-8	141
38900760	NOT7-8_FAT05281	NOT7-8	74
38900761	NOT7-8_FAT05281	NOT7-8	78
38900762	NOT7-8_FAT05281	NOT7-8	160
38900763	NOT7-8_FAT05281	NOT7-8	144
38900764	NOT7-8_FAT05281	NOT7-8	49
38900765	NOT7-8_FAT05281	NOT7-8	179
38900766	NOT7-8_FAT05281	NOT7-8	328
38900767	NOT7-8_FAT05281	NOT7-8	118
38900768	NOT7-8_FAT05281	NOT7-8	45
38900769	NOT7-8_FAT05281	NOT7-8	112
38900770	NOT7-8_FAT05281	NOT7-8	53
38900771	NOT7-8_FAT05281	NOT7-8	154
38900772	NOT7-8_FAT05281	NOT7-8	81
38900773	NOT7-8_FAT05281	NOT7-8	206
38900774	NOT7-8_FAT05281	NOT7-8	138
38900775	NOT7-8_FAT05281	NOT7-8	111
38900776	NOT7-8_FAT05281	NOT7-8	81
38900777	NOT7-8_FAT05281	NOT7-8	103
38900778	NOT7-8_FAT05281	NOT7-8	82
38900779	NOT7-8_FAT05281	NOT7-8	100
38900780	NOT7-8_FAT05281	NOT7-8	156
38900781	NOT7-8_FAT05281	NOT7-8	157
38900782	NOT7-8_FAT05281	NOT7-8	229
38900783	NOT7-8_FAT05281	NOT7-8	102
38900784	NOT7-8_FAT05281	NOT7-8	123
38900785	NOT7-8_FAT05281	NOT7-8	247
38900786	NOT7-8_FAT05281	NOT7-8	144
38900787	NOT7-8_FAT05281	NOT7-8	81
38900788	NOT7-8_FAT05281	NOT7-8	123
38900789	NOT7-8_FAT05281	NOT7-8	247
38900790	NOT7-8_FAT05281	NOT7-8	144
38900791	NOT7-8_FAT05281	NOT7-8	81
38900792	NOT7-8_FAT05281	NOT7-8	147
38900793	NOT7-8_FAT05281	NOT7-8	123
38900794	NOT7-8_FAT05281	NOT7-8	247
38900795	NOT7-8_FAT05281	NOT7-8	81
38900796	NOT7-8_FAT05281	NOT7-8	81
38900797	NOT7-8_FAT05281	NOT7-8	67
38900798	NOT7-8_FAT05281	NOT7-8	55
38900799	NOT7-8_FAT05281	NOT7-8	103
38900800	NOT7-8_FAT05281	NOT7-8	100
38900801	NOT7-8_FAT05281	NOT7-8	83
38900802	NOT7-8_FAT05281	NOT7-8	130
38900803	NOT7-8_FAT05281	NOT7-8	84
38900804	NOT7-8_FAT05281	NOT7-8	112
38900805	NOT7-8_FAT05281	NOT7-8	86
38900806	NOT7-8_FAT05281	NOT7-8	215
38900807	NOT7-8_FAT05281	NOT7-8	97
38900808	NOT7-8_FAT05281	NOT7-8	117
38900809	NOT7-8_FAT05281	NOT7-8	135
38900810	NOT7-8_FAT05281	NOT7-8	211
38900811	NOT7-8_FAT05281	NOT7-8	122
38900812	NOT7-8_FAT05281	NOT7-8	160
38900813	NOT7-8_FAT05281	NOT7-8	112
38900814	NOT7-8_FAT05281	NOT7-8	133
38900815	NOT7-8_FAT05281	NOT7-8	142
38900816	NOT7-8_FAT05281	NOT7-8	92
38900817	NOT7-8_FAT05281	NOT7-8	126
38900818	NOT7-8_FAT05281	NOT7-8	89
38900819	NOT7-8_FAT05281	NOT7-8	90
38900820	NOT7-8_FAT05281	NOT7-8	80
38900821	NOT7-8_FAT05281	NOT7-8	61
38900822	NOT7-8_FAT05281	NOT7-8	157
38900823	NOT7-8_FAT05281	NOT7-8	150
38900824	NOT7-8_FAT05281	NOT7-8	141
38900825	NOT7-8_FAT05281	NOT7-8	40
38900826	NOT7-8_FAT05281	NOT7-8	110
38900827	NOT7-8_FAT05281	NOT7-8	157
38900828	NOT7-8_FAT05281	NOT7-8	88
38900829	NOT7-8_FAT05281	NOT7-8	51
38900830	NOT7-8_FAT05281	NOT7-8	98
38900831	NOT7-8_FAT05281	NOT7-8	206
38900832	NOT7-8_FAT05281	NOT7-8	73
38900833	NOT7-8_FAT05281	NOT7-8	143
38900834	NOT7-8_FAT05281	NOT7-8	158
38900835	NOT7-8_FAT05281	NOT7-8	136
38900836	NOT7-8_FAT05281	NOT7-8	85
38900837	NOT7-8_FAT05281	NOT7-8	112
38900838	NOT7-8_FAT05281	NOT7-8	222
38900839	NOT7-8_FAT05281	NOT7-8	48
38900840	NOT7-8_FAT05281	NOT7-8	184
38900841	NOT7-8_FAT05281	NOT7-8	20
38900842	NOT7-8_FAT05281	NOT7-8	129
38900843	NOT7-8_FAT05281	NOT7-8	239
38900844	NOT7-8_FAT05281	NOT7-8	192
38900845	NOT7-8_FAT05281	NOT7-8	145
38900846	NOT7-8_FAT05281	NOT7-8	133
38900847	NOT7-8_FAT05281	NOT7-8	80
38900848	NOT7-8_FAT05281	NOT7-8	128
38900849	NOT7-8_FAT05281	NOT7-8	142
38900850	NOT7-8_FAT05281	NOT7-8	127
38900851	NOT7-8_FAT05281	NOT7-8	139
38900852	NOT7-8_FAT05281	NOT7-8	138
38900853	NOT7-8_FAT05281	NOT7-8	92
38900854	NOT7-8_FAT05281	NOT7-8	268
38900855	NOT7-8_FAT05281	NOT7-8	197
38900856	NOT7-8_FAT05281	NOT7-8	66
38900857	NOT7-8_FAT05281	NOT7-8	81
38900858	NOT7-8_FAT05281	NOT7-8	247
38900859	NOT7-8_FAT05281	NOT7-8	48
38900860	NOT7-8_FAT05281	NOT7-8	156
38900861	NOT7-8_FAT05281	NOT7-8	156
38900862	NOT7-8_FAT05281	NOT7-8	110
38900863	NOT7-8_FAT05281	NOT7-8	63
38900864	NOT7-8_FAT05281	NOT7-8	56
38900865	NOT7-8_FAT05281	NOT7-8	102
38900866	NOT7-8_FAT05281	NOT7-8	151
38900867	NOT7-8_FAT05281	NOT7-8	26
38900868	NOT7-8_FAT05281	NOT7-8	136
38900869	NOT7-8_FAT05281	NOT7-8	51
38900870	NOT7-8_FAT05281	NOT7-8	120
38900871	NOT7-8_FAT05281	NOT7-8	12
38900872	NOT7-8_FAT05281	NOT7-8	53
38900873	NOT7-8_FAT05281	NOT7-8	111
38900874	NOT7-8_FAT05281	NOT7-8	62
38900875	NOT7-8_FAT05281	NOT7-8	83
38900876	NOT7-8_FAT05281	NOT7-8	133
38900877	NOT7-8_FAT05281	NOT7-8	71
38900878	NOT7-8_FAT05281	NOT7-8	158
38900879	NOT7-8_FAT05281	NOT7-8	96
38900880	NOT7-8_FAT05281	NOT7-8	101
38900881	NOT7-8_FAT05281	NOT7-8	157
38900882	NOT7-8_FAT05281	NOT7-8	266
38900883	NOT7-8_FAT05281	NOT7-8	8
38900884	NOT7-8_FAT05281	NOT7-8	61
38900885	NOT7-8_FAT05281	NOT7-8	59
38900886	NOT7-8_FAT05281	NOT7-8	126
38900887	NOT7-8_FAT05281	NOT7-8	171
38900888	NOT7-8_FAT05281	NOT7-8	90
38900889	NOT7-8_FAT05281	NOT7-8	87
38900890	NOT7-8_FAT05281	NOT7-8	78
38900891	NOT7-8_FAT05281	NOT7-8	189
38900892	NOT7-8_FAT05281	NOT7-8	107
38900893	NOT7-8_FAT05281	NOT7-8	84
38900894	NOT7-8_FAT05281	NOT7-8	187
38900895	NOT7-8_FAT05281	NOT7-8	54
38900896	NOT7-8_FAT05281	NOT7-8	156
38900897	NOT7-8_FAT05281	NOT7-8	113
38900898	NOT7-8_FAT05281	NOT7-8	132
38900899	NOT7-8_FAT05281	NOT7-8	89
38900900	NOT7-8_FAT05281	NOT7-8	150
38900901	NOT7-8_FAT05281	NOT7-8	105
38900902	NOT7-8_FAT05281	NOT7-8	134
38900903	NOT7-8_FAT05281	NOT7-8	103
38900904	NOT7-8_FAT05281	NOT7-8	187
38900905	NOT7-8_FAT05281	NOT7-8	127
38900906	NOT7-8_FAT05281	NOT7-8	147
38900907	NOT7-8_FAT05281	NOT7-8	83
38900908	NOT7-8_FAT05281	NOT7-8	38
38900909	NOT7-8_FAT05281	NOT7-8	66
38900910	NOT7-8_FAT05281	NOT7-8	38
38900911	NOT7-8_FAT05281	NOT7-8	53
38900912	NOT7-8_FAT05281	NOT7-8	144
38900913	NOT7-8_FAT05281	NOT7-8	158
38900914	NOT7-8_FAT05281	NOT7-8	50
38900915	NOT7-8_FAT05281	NOT7-8	61
38900916	NOT7-8_FAT05281	NOT7-8	122
38900917	NOT7-8_FAT05281	NOT7-8	105
38900918	NOT7-8_FAT05281	NOT7-8	107
38900919	NOT7-8_FAT05281	NOT7-8	78
38900920	NOT7-8_FAT05281	NOT7-8	91
38900921	NOT7-8_FAT05281	NOT7-8	15
38900922	NOT7-8_FAT05281	NOT7-8	63
38900923	NOT7-8_FAT05281	NOT7-8	106
38900924	NOT7-8_FAT05281	NOT7-8	142
38900925	NOT7-8_FAT05281	NOT7-8	91
38900926	NOT7-8_FAT05281	NOT7-8	174
38900927	NOT7-8_FAT05281	NOT7-8	183
38900928	NOT7-8_FAT05281	NOT7-8	162
38900929	NOT7-8_FAT05281	NOT7-8	18
38900930	NOT7-8_FAT05281	NOT7-8	163
38900931	NOT7-8_FAT05281	NOT7-8	132
38900932	NOT7-8_FAT05281	NOT7-8	56
38900933	NOT7-8_FAT05281	NOT7-8	173
38900934	NOT7-8_FAT05281	NOT7-8	73
38900935	NOT7-8_FAT05281	NOT7-8	166
38900936	NOT7-8_FAT05281	NOT7-8	85
38900937	NOT7-8_FAT05281	NOT7-8	99
38900938	NOT7-8_FAT05281	NOT7-8	111
38900939	NOT7-8_FAT05281	NOT7-8	118
38900940	NOT7-8_FAT05281	NOT7-8	178
38900941	NOT7-8_FAT05281	NOT7-8	88
38900942	NOT7-8_FAT05281	NOT7-8	180
38900943	NOT7-8_FAT05281	NOT7-8	151
38900944	NOT7-8_FAT05281	NOT7-8	151
38900945	NOT7-8_FAT05281	NOT7-8	104
38900946	NOT7-8_FAT05281	NOT7-8	42
38900947	NOT7-8_FAT05281	NOT7-8	176
38900948	NOT7-8_FAT05281	NOT7-8	101
38900949	NOT7-8_FAT05281	NOT7-8	59
38900950	NOT7-8_FAT05281	NOT7-8	94
38900951	NOT7-8_FAT05281	NOT7-8	255
38900952	NOT7-8_FAT05281	NOT7-8	46
38900953	NOT7-8_FAT05281	NOT7-8	102
38900954	NOT7-8_FAT05281	NOT7-8	115
38900955	NOT7-8_FAT05281	NOT7-8	71
38900956	NOT7-8_FAT05281	NOT7-8	70
38900957	NOT7-8_FAT05281	NOT7-8	160
38900958	NOT7-8_FAT05281	NOT7-8	129
38900959	NOT7-8_FAT05281	NOT7-8	241
38900960	NOT7-8_FAT05281	NOT7-8	83
38900961	NOT7-8_FAT05281	NOT7-8	9
38900962	NOT7-8_FAT05281	NOT7-8	130
38900963	NOT7-8_FAT05281	NOT7-8	73
38900964	NOT7-8_FAT05281	NOT7-8	112
38900965	NOT7-8_FAT05281	NOT7-8	104
38900966	NOT7-8_FAT05281	NOT7-8	109
38900967	NOT7-8_FAT05281	NOT7-8	54
38900968	NOT7-8_FAT05281	NOT7-8	69
38900969	NOT7-8_FAT05281	NOT7-8	73
38900970	NOT7-8_FAT05281	NOT7-8	83
38900971	NOT7-8_FAT05281	NOT7-8	122
38900972	NOT7-8_FAT05281	NOT7-8	106
38900973	NOT7-8_FAT05281	NOT7-8	90
38900974	NOT7-8_FAT05281	NOT7-8	52
38900975	NOT7-8_FAT05281	NOT7-8	88
38900976	NOT7-8_FAT05281	NOT7-8	114
38900977	NOT7-8_FAT05281	NOT7-8	110
38900978	NOT7-8_FAT05281	NOT7-8	89
38900979	NOT7-8_FAT05281	NOT7-8	87
38900980	NOT7-8_FAT05281	NOT7-8	90
38900981	NOT7-8_FAT05281	NOT7-8	107
38900982	NOT7-8_FAT05281	NOT7-8	146
38900983	NOT7-8_FAT05281	NOT7-8	95
38900984	NOT7-8_FAT05281	NOT7-8	57
38900985	NOT7-8_FAT05281	NOT7-8	74
38900986	NOT7-8_FAT05281	NOT7-8	141
38900987	NOT7-8_FAT05281	NOT7-8	91
38900988	NOT7-8_FAT05281	NOT7-8	133
38900989	NOT7-8_FAT05281	NOT7-8	77
38900990	NOT7-8_FAT05281	NOT7-8	82
38900991	NOT7-8_FAT05281	NOT7-8	89
38900992	NOT7-8_FAT05281	NOT7-8	223
38900993	NOT7-8_FAT05281	NOT7-8	108
38900994	NOT7-8_FAT05281	NOT7-8	103
38900995	NOT7-8_FAT05281	NOT7-8	114
38900996	NOT7-8_FAT05281	NOT7-8	62
38900997	NOT7-8_FAT05281	NOT7-8	101
38900998	NOT7-8_FAT05281	NOT7-8	76
38900999	NOT7-8_FAT05281	NOT7-8	109
38901000	NOT7-8_FAT05281	NOT7-8	18
38901001	NOT7-8_FAT05281	NOT7-8	102
38901002	NOT7-8_FAT05281	NOT7-8	103
38901003	NOT7-8_FAT05281	NOT7-8	75
38901004	NOT7-8_FAT05281	NOT7-8	96
38901005	NOT7-8_FAT05281	NOT7-8	96
38901006	NOT7-8_FAT05281	NOT7-8	73
38901007	NOT7-8_FAT05281	NOT7-8	114
38901008	NOT7-8_FAT05281	NOT7-8	63
38901009	NOT7-8_FAT05281	NOT7-8	149
38901010	NOT7-8_FAT05281	NOT7-8	84
38901011	NOT7-8_FAT05281	NOT7-8	103
38901012	NOT7-8_FAT05281	NOT7-8	54
38901013	NOT7-8_FAT05281	NOT7-8	125
38901014	NOT7-8_FAT05281	NOT7-8	93
38901015	NOT7-8_FAT05281	NOT7-8	153
38901016	NOT7-8_FAT05281	NOT7-8	199
38901017	NOT7-8_FAT05281	NOT7-8	46
38901018	NOT7-8_FAT05281	NOT7-8	139
38901019	NOT7-8_FAT05281	NOT7-8	83
38901020	NOT7-8_FAT05281	NOT7-8	69
38901021	NOT7-8_FAT05281	NOT7-8	206
38901022	NOT7-8_FAT05281	NOT7-8	60
38901023	NOT7-8_FAT05281	NOT7-8	124
38901024	NOT7-8_FAT05281	NOT7-8	112
38901025	NOT7-8_FAT05281	NOT7-8	172
38901026	NOT7-8_FAT05281	NOT7-8	140
38901027	NOT7-8_FAT05281	NOT7-8	136
38901028	NOT7-8_FAT05281	NOT7-8	202
38901029	NOT7-8_FAT05281	NOT7-8	150
38901030	NOT7-8_FAT05281	NOT7-8	114
38901031	NOT7-8_FAT05281	NOT7-8	9
38901032	NOT7-8_FAT05281	NOT7-8	111
38901033	NOT7-8_FAT05281	NOT7-8	120
38901034	NOT7-8_FAT05281	NOT7-8	65
38901035	NOT7-8_FAT05281	NOT7-8	75
38901036	NOT7-8_FAT05281	NOT7-8	115
38901037	NOT7-8_FAT05281	NOT7-8	102
38901038	NOT7-8_FAT05281	NOT7-8	104
38901039	NOT7-8_FAT05281	NOT7-8	97
38901040	NOT7-8_FAT05281	NOT7-8	91
38901041	NOT7-8_FAT05281	NOT7-8	192
38901042	NOT7-8_FAT05281	NOT7-8	77
38901043	NOT7-8_FAT05281	NOT7-8	86
38901044	NOT7-8_FAT05281	NOT7-8	142
38901045	NOT7-8_FAT05281	NOT7-8	116
38901046	NOT7-8_FAT05281	NOT7-8	61
38901047	NOT7-8_FAT05281	NOT7-8	99
38901048	NOT7-8_FAT05281	NOT7-8	123
38901049	NOT7-8_FAT05281	NOT7-8	106
38901050	NOT7-8_FAT05281	NOT7-8	101
38901051	NOT7-8_FAT05281	NOT7-8	152
38901052	NOT7-8_FAT05281	NOT7-8	64
38901053	NOT7-8_FAT05281	NOT7-8	95
38901054	NOT7-8_FAT05281	NOT7-8	92
38901055	NOT7-8_FAT05281	NOT7-8	127
38901056	NOT7-8_FAT05281	NOT7-8	106
38901057	NOT7-8_FAT05281	NOT7-8	93
38901058	NOT7-8_FAT05281	NOT7-8	8
38901059	NOT7-8_FAT05281	NOT7-8	92
38901060	NOT7-8_FAT05281	NOT7-8	173
38901061	NOT7-8_FAT05281	NOT7-8	205
38901062	NOT7-8_FAT05281	NOT7-8	41
38901063	NOT7-8_FAT05281	NOT7-8	86
38901064	NOT7-8_FAT05281	NOT7-8	89
38901065	NOT7-8_FAT05281	NOT7-8	123
38901066	NOT7-8_FAT05281	NOT7-8	96
38901067	NOT7-8_FAT05281	NOT7-8	152
38901068	NOT7-8_FAT05281	NOT7-8	53
38901069	NOT7-8_FAT05281	NOT7-8	79
38901070	NOT7-8_FAT05281	NOT7-8	70
38901071	NOT7-8_FAT05281	NOT7-8	28
38901072	NOT7-8_FAT05281	NOT7-8	109
38901073	NOT7-8_FAT05281	NOT7-8	77
38901074	NOT7-8_FAT05281	NOT7-8	9
38901075	NOT7-8_FAT05281	NOT7-8	94
38901076	NOT7-8_FAT05281	NOT7-8	69
38901077	NOT7-8_FAT05281	NOT7-8	141
38901078	NOT7-8_FAT05281	NOT7-8	170
38901079	NOT7-8_FAT05281	NOT7-8	47
38901080	NOT7-8_FAT05281	NOT7-8	55
38901081	NOT7-8_FAT05281	NOT7-8	97
38901082	NOT7-8_FAT05281	NOT7-8	83
38901083	NOT7-8_FAT05281	NOT7-8	134
38901084	NOT7-8_FAT05281	NOT7-8	107
38901085	NOT7-8_FAT05281	NOT7-8	70
38901086	NOT7-8_FAT05281	NOT7-8	78
38901087	NOT7-8_FAT05281	NOT7-8	101
38901088	NOT7-8_FAT05281	NOT7-8	124
38901089	NOT7-8_FAT05281	NOT7-8	74
38901090	NOT7-8_FAT05281	NOT7-8	142
38901091	NOT7-8_FAT05281	NOT7-8	87
38901092	NOT7-8_FAT05281	NOT7-8	114
38901093	NOT7-8_FAT05281	NOT7-8	100
38901094	NOT7-8_FAT05281	NOT7-8	105
38901095	NOT7-8_FAT05281	NOT7-8	69
38901096	NOT7-8_FAT05281	NOT7-8	41
38901097	NOT7-8_FAT05281	NOT7-8	135
38901098	NOT7-8_FAT05281	NOT7-8	106
38901099	NOT7-8_FAT05281	NOT7-8	130
38901100	NOT7-8_FAT05281	NOT7-8	68
38901101	NOT7-8_FAT05281	NOT7-8	77
38901102	NOT7-8_FAT05281	NOT7-8	87
38901103	NOT7-8_FAT05281	NOT7-8	59
38901104	NOT7-8_FAT05281	NOT7-8	86
38901105	NOT7-8_FAT05281	NOT7-8	67
38901106	NOT7-8_FAT05281	NOT7-8	7
38901107	NOT7-8_FAT05281	NOT7-8	111
38901108	NOT7-8_FAT05281	NOT7-8	103
38901109	NOT7-8_FAT05281	NOT7-8	50
38901110	NOT7-8_FAT05281	NOT7-8	115
38901111	NOT7-8_FAT05281	NOT7-8	181
38901112	NOT7-8_FAT05281	NOT7-8	103
38901113	NOT7-8_FAT05281	NOT7-8	116
38901114	NOT7-8_FAT05281	NOT7-8	103
38901115	NOT7-8_FAT05281	NOT7-8	117
38901116	NOT7-8_FAT05281	NOT7-8	113
38901117	NOT7-8_FAT05281	NOT7-8	91
38901118	NOT7-8_FAT05281	NOT7-8	90
38901119	NOT7-8_FAT05281	NOT7-8	150
38901120	NOT7-8_FAT05281	NOT7-8	127
38901121	NOT7-8_FAT05281	NOT7-8	119
38901122	NOT7-8_FAT05281	NOT7-8	100
38901123	NOT7-8_FAT05281	NOT7-8	25
38901124	NOT7-8_FAT05281	NOT7-8	78
38901125	NOT7-8_FAT05281	NOT7-8	88
38901126	NOT7-8_FAT05281	NOT7-8	47
38901127	NOT7-8_FAT05281	NOT7-8	82
38901128	NOT7-8_FAT05281	NOT7-8	96
38901129	NOT7-8_FAT05281	NOT7-8	102
38901130	NOT7-8_FAT05281	NOT7-8	83
38901131	NOT7-8_FAT05281	NOT7-8	81
38901132	NOT7-8_FAT05281	NOT7-8	115
38901133	NOT7-8_FAT05281	NOT7-8	80
38901134	NOT7-8_FAT05281	NOT7-8	104
38901135	NOT7-8_FAT05281	NOT7-8	104
38901136	NOT7-8_FAT05281	NOT7-8	138
38901137	NOT7-8_FAT05281	NOT7-8	178
38901138	NOT7-8_FAT05281	NOT7-8	122
38901139	NOT7-8_FAT05281	NOT7-8	177
38901140	NOT7-8_FAT05281	NOT7-8	8
38901141	NOT7-8_FAT05281	NOT7-8	98
38901142	NOT7-8_FAT05281	NOT7-8	129
38901143	NOT7-8_FAT05281	NOT7-8	63
38901144	NOT7-8_FAT05281	NOT7-8	117
38901145	NOT7-8_FAT05281	NOT7-8	58
38901146	NOT7-8_FAT05281	NOT7-8	20
38901147	NOT7-8_FAT05281	NOT7-8	76
38901148	NOT7-8_FAT05281	NOT7-8	62
38901149	NOT7-8_FAT05281	NOT7-8	184
38901150	NOT7-8_FAT05281	NOT7-8	158
38901151	NOT7-8_FAT05281	NOT7-8	141
38901152	NOT7-8_FAT05281	NOT7-8	48
38901153	NOT7-8_FAT05281	NOT7-8	73
38901154	NOT7-8_FAT05281	NOT7-8	222
38901155	NOT7-8_FAT05281	NOT7-8	85
38901156	NOT7-8_FAT05281	NOT7-8	129
38901157	NOT7-8_FAT05281	NOT7-8	90
38901158	NOT7-8_FAT05281	NOT7-8	239
38901159	NOT7-8_FAT05281	NOT7-8	192
38901160	NOT7-8_FAT05281	NOT7-8	136
38901161	NOT7-8_FAT05281	NOT7-8	143
38901162	NOT7-8_FAT05281	NOT7-8	145
38901163	NOT7-8_FAT05281	NOT7-8	133
38901164	NOT7-8_FAT05281	NOT7-8	80
38901165	NOT7-8_FAT05281	NOT7-8	128
38901166	NOT7-8_FAT05281	NOT7-8	142
38901167	NOT7-8_FAT05281	NOT7-8	127
38901168	NOT7-8_FAT05281	NOT7-8	139
38901169	NOT7-8_FAT05281	NOT7-8	138
38901170	NOT7-8_FAT05281	NOT7-8	92
38901171	NOT7-8_FAT05281	NOT7-8	268
38901172	NOT7-8_FAT05281	NOT7-8	197
38901173	NOT7-8_FAT05281	NOT7-8	66
38901174	NOT7-8_FAT05281	NOT7-8	34
38901175	NOT7-8_FAT05281	NOT7-8	76
38901176	NOT7-8_FAT05281	NOT7-8	127
38901177	NOT7-8_FAT05281	NOT7-8	119
38901178	NOT7-8_FAT05281	NOT7-8	80
38901179	NOT7-8_FAT05281	NOT7-8	62
38901180	NOT7-8_FAT05281	NOT7-8	64
38901181	NOT7-8_FAT05281	NOT7-8	44
38901182	NOT7-8_FAT05281	NOT7-8	69
38901183	NOT7-8_FAT05281	NOT7-8	117
38901184	NOT7-8_FAT05281	NOT7-8	119
38901185	NOT7-8_FAT05281	NOT7-8	152
38901186	NOT7-8_FAT05281	NOT7-8	51
38901187	NOT7-8_FAT05281	NOT7-8	140
38901188	NOT7-8_FAT05281	NOT7-8	30
38901189	NOT7-8_FAT05281	NOT7-8	81
38901190	NOT7-8_FAT05281	NOT7-8	61
38901191	NOT7-8_FAT05281	NOT7-8	123
38901192	NOT7-8_FAT05281	NOT7-8	71
38901193	NOT7-8_FAT05281	NOT7-8	52
38901194	NOT7-8_FAT05281	NOT7-8	119
38901195	NOT7-8_FAT05281	NOT7-8	83
38901196	NOT7-8_FAT05281	NOT7-8	107
38901197	NOT7-8_FAT05281	NOT7-8	83
38901198	NOT7-8_FAT05281	NOT7-8	102
38901199	NOT7-8_FAT05281	NOT7-8	52
38901200	NOT7-8_FAT05281	NOT7-8	107
38901201	NOT7-8_FAT05281	NOT7-8	171
38901202	NOT7-8_FAT05281	NOT7-8	65
38901203	NOT7-8_FAT05281	NOT7-8	26
38901204	NOT7-8_FAT05281	NOT7-8	50
38901205	NOT7-8_FAT05281	NOT7-8	7
38901206	NOT7-8_FAT05281	NOT7-8	125
38901207	NOT7-8_FAT05281	NOT7-8	179
38901208	NOT7-8_FAT05281	NOT7-8	104
38901209	NOT7-8_FAT05281	NOT7-8	50
38901210	NOT7-8_FAT05281	NOT7-8	49
38901211	NOT7-8_FAT05281	NOT7-8	123
38901212	NOT7-8_FAT05281	NOT7-8	97
38901213	NOT7-8_FAT05281	NOT7-8	310
38901214	NOT7-8_FAT05281	NOT7-8	41
38901215	NOT7-8_FAT05281	NOT7-8	97
38901216	NOT7-8_FAT05281	NOT7-8	115
38901217	NOT7-8_FAT05281	NOT7-8	114
38901218	NOT7-8_FAT05281	NOT7-8	70
38901219	NOT7-8_FAT05281	NOT7-8	8
38901220	NOT7-8_FAT05281	NOT7-8	81
38901221	NOT7-8_FAT05281	NOT7-8	90
38901222	NOT7-8_FAT05281	NOT7-8	84
38901223	NOT7-8_FAT05281	NOT7-8	105
38901224	NOT7-8_FAT05281	NOT7-8	86
38901225	NOT7-8_FAT05281	NOT7-8	56
38901226	NOT7-8_FAT05281	NOT7-8	33
38901227	NOT7-8_FAT05281	NOT7-8	15
38901228	NOT7-8_FAT05281	NOT7-8	63
38901229	NOT7-8_FAT05281	NOT7-8	73
38901230	NOT7-8_FAT05281	NOT7-8	113
38901231	NOT7-8_FAT05281	NOT7-8	112
38901232	NOT7-8_FAT05281	NOT7-8	83
38901233	NOT7-8_FAT05281	NOT7-8	104
38901234	NOT7-8_FAT05281	NOT7-8	82
38901235	NOT7-8_FAT05281	NOT7-8	105
38901236	NOT7-8_FAT05281	NOT7-8	142
38901237	NOT7-8_FAT05281	NOT7-8	134
38901238	NOT7-8_FAT05281	NOT7-8	43
38901239	NOT7-8_FAT05281	NOT7-8	174
38901240	NOT7-8_FAT05281	NOT7-8	8
38901241	NOT7-8_FAT05281	NOT7-8	172
38901242	NOT7-8_FAT05281	NOT7-8	120
38901243	NOT7-8_FAT05281	NOT7-8	67
38901244	NOT7-8_FAT05281	NOT7-8	90
38901245	NOT7-8_FAT05281	NOT7-8	107
38901246	NOT7-8_FAT05281	NOT7-8	95
38901247	NOT7-8_FAT05281	NOT7-8	111
38901248	NOT7-8_FAT05281	NOT7-8	74
38901249	NOT7-8_FAT05281	NOT7-8	52
38901250	NOT7-8_FAT05281	NOT7-8	136
38901251	NOT7-8_FAT05281	NOT7-8	140
38901252	NOT7-8_FAT05281	NOT7-8	99
38901253	NOT7-8_FAT05281	NOT7-8	150
38901254	NOT7-8_FAT05281	NOT7-8	103
38901255	NOT7-8_FAT05281	NOT7-8	83
38901256	NOT7-8_FAT05281	NOT7-8	118
38901257	NOT7-8_FAT05281	NOT7-8	205
38901258	NOT7-8_FAT05281	NOT7-8	28
38901259	NOT7-8_FAT05281	NOT7-8	91
38901260	NOT7-8_FAT05281	NOT7-8	88
38901261	NOT7-8_FAT05281	NOT7-8	87
38901262	NOT7-8_FAT05281	NOT7-8	89
38901263	NOT7-8_FAT05281	NOT7-8	88
38901264	NOT7-8_FAT05281	NOT7-8	79
38901265	NOT7-8_FAT05281	NOT7-8	65
38901266	NOT7-8_FAT05281	NOT7-8	66
38901267	NOT7-8_FAT05281	NOT7-8	103
38901268	NOT7-8_FAT05281	NOT7-8	42
38901269	NOT7-8_FAT05281	NOT7-8	102
38901270	NOT7-8_FAT05281	NOT7-8	104
38901271	NOT7-8_FAT05281	NOT7-8	103
38901272	NOT7-8_FAT05281	NOT7-8	94
38901273	NOT7-8_FAT05281	NOT7-8	34
38901274	NOT7-8_FAT05281	NOT7-8	116
38901275	NOT7-8_FAT05281	NOT7-8	192
38901276	NOT7-8_FAT05281	NOT7-8	86
38901277	NOT7-8_FAT05281	NOT7-8	127
38901278	NOT7-8_FAT05281	NOT7-8	173
38901279	NOT7-8_FAT05281	NOT7-8	119
38901280	NOT7-8_FAT05281	NOT7-8	266
38901281	NOT7-8_FAT05281	NOT7-8	104
38901282	NOT7-8_FAT05281	NOT7-8	96
38901283	NOT7-8_FAT05281	NOT7-8	48
38901284	NOT7-8_FAT05281	NOT7-8	101
38901285	NOT7-8_FAT05281	NOT7-8	178
38901286	NOT7-8_FAT05281	NOT7-8	111
38901287	NOT7-8_FAT05281	NOT7-8	97
38901288	NOT7-8_FAT05281	NOT7-8	133
38901289	NOT7-8_FAT05281	NOT7-8	177
38901290	NOT7-8_FAT05281	NOT7-8	8
38901291	NOT7-8_FAT05281	NOT7-8	53
38901292	NOT7-8_FAT05281	NOT7-8	111
38901293	NOT7-8_FAT05281	NOT7-8	109
38901294	NOT7-8_FAT05281	NOT7-8	63
38901295	NOT7-8_FAT05281	NOT7-8	78
38901296	NOT7-8_FAT05281	NOT7-8	119
38901297	NOT7-8_FAT05281	NOT7-8	114
38901298	NOT7-8_FAT05281	NOT7-8	98
38901299	NOT7-8_FAT05281	NOT7-8	117
38901300	NOT7-8_FAT05281	NOT7-8	92
38901301	NOT7-8_FAT05281	NOT7-8	169
38901302	NOT7-8_FAT05281	NOT7-8	53
38901303	NOT7-8_FAT05281	NOT7-8	63
38901304	NOT7-8_FAT05281	NOT7-8	20
38901305	NOT7-8_FAT05281	NOT7-8	62
38901306	NOT7-8_FAT05281	NOT7-8	184
38901307	NOT7-8_FAT05281	NOT7-8	158
38901308	NOT7-8_FAT05281	NOT7-8	141
38901309	NOT7-8_FAT05281	NOT7-8	48
38901310	NOT7-8_FAT05281	NOT7-8	73
38901311	NOT7-8_FAT05281	NOT7-8	222
38901312	NOT7-8_FAT05281	NOT7-8	85
38901313	NOT7-8_FAT05281	NOT7-8	129
38901314	NOT7-8_FAT05281	NOT7-8	90
38901315	NOT7-8_FAT05281	NOT7-8	239
38901316	NOT7-8_FAT05281	NOT7-8	192
38901317	NOT7-8_FAT05281	NOT7-8	136
38901318	NOT7-8_FAT05281	NOT7-8	143
38901319	NOT7-8_FAT05281	NOT7-8	145
38901320	NOT7-8_FAT05281	NOT7-8	133
38901321	NOT7-8_FAT05281	NOT7-8	80
38901322	NOT7-8_FAT05281	NOT7-8	128
38901323	NOT7-8_FAT05281	NOT7-8	142
38901324	NOT7-8_FAT05281	NOT7-8	127
38901325	NOT7-8_FAT05281	NOT7-8	139
38901326	NOT7-8_FAT05281	NOT7-8	138
38901327	NOT7-8_FAT05281	NOT7-8	92
38901328	NOT7-8_FAT05281	NOT7-8	268
38901329	NOT7-8_FAT05281	NOT7-8	197
38901330	NOT7-8_FAT05281	NOT7-8	66
38901331	NOT7-8_FAT05281	NOT7-8	72
38901332	NOT7-8_FAT05281	NOT7-8	48
38901333	NOT7-8_FAT05281	NOT7-8	26
38901334	NOT7-8_FAT05281	NOT7-8	39
38901335	NOT7-8_FAT05281	NOT7-8	77
38901336	NOT7-8_FAT05281	NOT7-8	50
38901337	NOT7-8_FAT05281	NOT7-8	178
38901338	NOT7-8_FAT05281	NOT7-8	111
38901339	NOT7-8_FAT05281	NOT7-8	99
38901340	NOT7-8_FAT05281	NOT7-8	116
38901341	NOT7-8_FAT05281	NOT7-8	86
38901342	NOT7-8_FAT05281	NOT7-8	81
38901343	NOT7-8_FAT05281	NOT7-8	16
38901344	NOT7-8_FAT05281	NOT7-8	111
38901345	NOT7-8_FAT05281	NOT7-8	97
38901346	NOT7-8_FAT05281	NOT7-8	111
38901347	NOT7-8_FAT05281	NOT7-8	91
38901348	NOT7-8_FAT05281	NOT7-8	90
38901349	NOT7-8_FAT05281	NOT7-8	133
38901350	NOT7-8_FAT05281	NOT7-8	177
38901351	NOT7-8_FAT05281	NOT7-8	8
38901352	NOT7-8_FAT05281	NOT7-8	109
38901353	NOT7-8_FAT05281	NOT7-8	114
38901354	NOT7-8_FAT05281	NOT7-8	117
38901355	NOT7-8_FAT05281	NOT7-8	92
38901356	NOT7-8_FAT05281	NOT7-8	169
38901357	NOT7-8_FAT05281	NOT7-8	76
38901358	NOT7-8_FAT05281	NOT7-8	62
38901359	NOT7-8_FAT05281	NOT7-8	97
38901360	NOT7-8_FAT05281	NOT7-8	127
38901361	NOT7-8_FAT05281	NOT7-8	104
38901362	NOT7-8_FAT05281	NOT7-8	103
38901363	NOT7-8_FAT05281	NOT7-8	72
38901364	NOT7-8_FAT05281	NOT7-8	179
38901365	NOT7-8_FAT05281	NOT7-8	97
38901366	NOT7-8_FAT05281	NOT7-8	89
38901367	NOT7-8_FAT05281	NOT7-8	67
38901368	NOT7-8_FAT05281	NOT7-8	86
38901369	NOT7-8_FAT05281	NOT7-8	128
38901370	NOT7-8_FAT05281	NOT7-8	120
38901371	NOT7-8_FAT05281	NOT7-8	64
38901372	NOT7-8_FAT05281	NOT7-8	74
38901373	NOT7-8_FAT05281	NOT7-8	39
38901374	NOT7-8_FAT05281	NOT7-8	75
38901375	NOT7-8_FAT05281	NOT7-8	148
38901376	NOT7-8_FAT05281	NOT7-8	77
38901377	NOT7-8_FAT05281	NOT7-8	146
38901378	NOT7-8_FAT05281	NOT7-8	119
38901379	NOT7-8_FAT05281	NOT7-8	66
38901380	NOT7-8_FAT05281	NOT7-8	51
38901381	NOT7-8_FAT05281	NOT7-8	135
38901382	NOT7-8_FAT05281	NOT7-8	83
38901383	NOT7-8_FAT05281	NOT7-8	180
38901384	NOT7-8_FAT05281	NOT7-8	58
38901385	NOT7-8_FAT05281	NOT7-8	113
38901386	NOT7-8_FAT05281	NOT7-8	99
38901387	NOT7-8_FAT05281	NOT7-8	83
38901388	NOT7-8_FAT05281	NOT7-8	48
38901389	NOT7-8_FAT05281	NOT7-8	92
38901390	NOT7-8_FAT05281	NOT7-8	102
38901391	NOT7-8_FAT05281	NOT7-8	87
38901392	NOT7-8_FAT05281	NOT7-8	76
38901393	NOT7-8_FAT05281	NOT7-8	126
38901394	NOT7-8_FAT05281	NOT7-8	102
38901395	NOT7-8_FAT05281	NOT7-8	104
38901396	NOT7-8_FAT05281	NOT7-8	90
38901397	NOT7-8_FAT05281	NOT7-8	124
38901398	NOT7-8_FAT05281	NOT7-8	110
38901399	NOT7-8_FAT05281	NOT7-8	11
38901400	NOT7-8_FAT05281	NOT7-8	58
38901401	NOT7-8_FAT05281	NOT7-8	28
38901402	NOT7-8_FAT05281	NOT7-8	124
38901403	NOT7-8_FAT05281	NOT7-8	137
38901404	NOT7-8_FAT05281	NOT7-8	110
38901405	NOT7-8_FAT05281	NOT7-8	95
38901406	NOT7-8_FAT05281	NOT7-8	106
38901407	NOT7-8_FAT05281	NOT7-8	154
38901408	NOT7-8_FAT05281	NOT7-8	68
38901409	NOT7-8_FAT05281	NOT7-8	110
38901410	NOT7-8_FAT05281	NOT7-8	41
38901411	NOT7-8_FAT05281	NOT7-8	125
38901412	NOT7-8_FAT05281	NOT7-8	71
38901413	NOT7-8_FAT05281	NOT7-8	96
38901414	NOT7-8_FAT05281	NOT7-8	103
38901415	NOT7-8_FAT05281	NOT7-8	102
38901416	NOT7-8_FAT05281	NOT7-8	128
38901417	NOT7-8_FAT05281	NOT7-8	38
38901418	NOT7-8_FAT05281	NOT7-8	91
38901419	NOT7-8_FAT05281	NOT7-8	96
38901420	NOT7-8_FAT05281	NOT7-8	60
38901421	NOT7-8_FAT05281	NOT7-8	144
38901422	NOT7-8_FAT05281	NOT7-8	51
38901423	NOT7-8_FAT05281	NOT7-8	87
38901424	NOT7-8_FAT05281	NOT7-8	32
38901425	NOT7-8_FAT05281	NOT7-8	78
38901426	NOT7-8_FAT05281	NOT7-8	66
38901427	NOT7-8_FAT05281	NOT7-8	68
38901428	NOT7-8_FAT05281	NOT7-8	80
38901429	NOT7-8_FAT05281	NOT7-8	90
38901430	NOT7-8_FAT05281	NOT7-8	96
38901431	NOT7-8_FAT05281	NOT7-8	97
38901432	NOT7-8_FAT05281	NOT7-8	89
38901433	NOT7-8_FAT05281	NOT7-8	99
38901434	NOT7-8_FAT05281	NOT7-8	100
38901435	NOT7-8_FAT05281	NOT7-8	54
38901436	NOT7-8_FAT05281	NOT7-8	35
38901437	NOT7-8_FAT05281	NOT7-8	146
38901438	NOT7-8_FAT05281	NOT7-8	118
38901439	NOT7-8_FAT05281	NOT7-8	64
38901440	NOT7-8_FAT05281	NOT7-8	108
38901441	NOT7-8_FAT05281	NOT7-8	155
38901442	NOT7-8_FAT05281	NOT7-8	52
38901443	NOT7-8_FAT05281	NOT7-8	74
38901444	NOT7-8_FAT05281	NOT7-8	10
38901445	NOT7-8_FAT05281	NOT7-8	127
38901446	NOT7-8_FAT05281	NOT7-8	51
38901447	NOT7-8_FAT05281	NOT7-8	73
38901448	NOT7-8_FAT05281	NOT7-8	256
38901449	NOT7-8_FAT05281	NOT7-8	143
38901450	NOT7-8_FAT05281	NOT7-8	94
38901451	NOT7-8_FAT05281	NOT7-8	128
38901452	NOT7-8_FAT05281	NOT7-8	72
38901453	NOT7-8_FAT05281	NOT7-8	138
38901454	NOT7-8_FAT05281	NOT7-8	104
38901455	NOT7-8_FAT05281	NOT7-8	103
38901456	NOT7-8_FAT05281	NOT7-8	115
38901457	NOT7-8_FAT05281	NOT7-8	119
38901458	NOT7-8_FAT05281	NOT7-8	110
38901459	NOT7-8_FAT05281	NOT7-8	130
38901460	NOT7-8_FAT05281	NOT7-8	152
38901461	NOT7-8_FAT05281	NOT7-8	85
38901462	NOT7-8_FAT05281	NOT7-8	132
38901463	NOT7-8_FAT05281	NOT7-8	117
38901464	NOT7-8_FAT05281	NOT7-8	131
38901465	NOT7-8_FAT05281	NOT7-8	131
38901466	NOT7-8_FAT05281	NOT7-8	97
38901467	NOT7-8_FAT05281	NOT7-8	53
38901468	NOT7-8_FAT05281	NOT7-8	135
38901469	NOT7-8_FAT05281	NOT7-8	125
38901470	NOT7-8_FAT05281	NOT7-8	70
38901471	NOT7-8_FAT05281	NOT7-8	205
38901472	NOT7-8_FAT05281	NOT7-8	90
38901473	NOT7-8_FAT05281	NOT7-8	104
38901474	NOT7-8_FAT05281	NOT7-8	142
38901475	NOT7-8_FAT05281	NOT7-8	184
38901476	NOT7-8_FAT05281	NOT7-8	94
38901477	NOT7-8_FAT05281	NOT7-8	51
38901478	NOT7-8_FAT05281	NOT7-8	144
38901479	NOT7-8_FAT05281	NOT7-8	71
38901480	NOT7-8_FAT05281	NOT7-8	100
38901481	NOT7-8_FAT05281	NOT7-8	76
38901482	NOT7-8_FAT05281	NOT7-8	58
38901483	NOT7-8_FAT05281	NOT7-8	127
38901484	NOT7-8_FAT05281	NOT7-8	48
38901485	NOT7-8_FAT05281	NOT7-8	58
38901486	NOT7-8_FAT05281	NOT7-8	127
38901487	NOT7-8_FAT05281	NOT7-8	86
38901488	NOT7-8_FAT05281	NOT7-8	69
38901489	NOT7-8_FAT05281	NOT7-8	46
38901490	NOT7-8_FAT05281	NOT7-8	119
38901491	NOT7-8_FAT05281	NOT7-8	117
38901492	NOT7-8_FAT05281	NOT7-8	106
38901493	NOT7-8_FAT05281	NOT7-8	116
38901494	NOT7-8_FAT05281	NOT7-8	198
38901495	NOT7-8_FAT05281	NOT7-8	52
38901496	NOT7-8_FAT05281	NOT7-8	160
38901497	NOT7-8_FAT05281	NOT7-8	107
38901498	NOT7-8_FAT05281	NOT7-8	61
38901499	NOT7-8_FAT05281	NOT7-8	123
38901500	NOT7-8_FAT05281	NOT7-8	162
38901501	NOT7-8_FAT05281	NOT7-8	51
38901502	NOT7-8_FAT05281	NOT7-8	74
38901503	NOT7-8_FAT05281	NOT7-8	95
38901504	NOT7-8_FAT05281	NOT7-8	89
38901505	NOT7-8_FAT05281	NOT7-8	89
38901506	NOT7-8_FAT05281	NOT7-8	139
38901507	NOT7-8_FAT05281	NOT7-8	110
38901508	NOT7-8_FAT05281	NOT7-8	195
38901509	NOT7-8_FAT05281	NOT7-8	147
38901510	NOT7-8_FAT05281	NOT7-8	112
38901511	NOT7-8_FAT05281	NOT7-8	125
38901512	NOT7-8_FAT05281	NOT7-8	36
38901513	NOT7-8_FAT05281	NOT7-8	132
38901514	NOT7-8_FAT05281	NOT7-8	93
38901515	NOT7-8_FAT05281	NOT7-8	84
38901516	NOT7-8_FAT05281	NOT7-8	105
38901517	NOT7-8_FAT05281	NOT7-8	158
38901518	NOT7-8_FAT05281	NOT7-8	81
38901519	NOT7-8_FAT05281	NOT7-8	71
38901520	NOT7-8_FAT05281	NOT7-8	63
38901521	NOT7-8_FAT05281	NOT7-8	107
38901522	NOT7-8_FAT05281	NOT7-8	64
38901523	NOT7-8_FAT05281	NOT7-8	64
38901524	NOT7-8_FAT05281	NOT7-8	142
38901525	NOT7-8_FAT05281	NOT7-8	44
38901526	NOT7-8_FAT05281	NOT7-8	40
38901527	NOT7-8_FAT05281	NOT7-8	56
38901528	NOT7-8_FAT05281	NOT7-8	76
38901529	NOT7-8_FAT05281	NOT7-8	25
38901530	NOT7-8_FAT05281	NOT7-8	82
38901531	NOT7-8_FAT05281	NOT7-8	71
38901532	NOT7-8_FAT05281	NOT7-8	49
38901533	NOT7-8_FAT05281	NOT7-8	54
38901534	NOT7-8_FAT05281	NOT7-8	122
38901535	NOT7-8_FAT05281	NOT7-8	109
38901536	NOT7-8_FAT05281	NOT7-8	120
38901537	NOT7-8_FAT05281	NOT7-8	115
38901538	NOT7-8_FAT05281	NOT7-8	131
38901539	NOT7-8_FAT05281	NOT7-8	126
38901540	NOT7-8_FAT05281	NOT7-8	47
38901541	NOT7-8_FAT05281	NOT7-8	112
38901542	NOT7-8_FAT05281	NOT7-8	64
38901543	NOT7-8_FAT05281	NOT7-8	76
38901544	NOT7-8_FAT05281	NOT7-8	127
38901545	NOT7-8_FAT05281	NOT7-8	89
38901546	NOT7-8_FAT05281	NOT7-8	62
38901547	NOT7-8_FAT05281	NOT7-8	75
38901548	NOT7-8_FAT05281	NOT7-8	140
38901549	NOT7-8_FAT05281	NOT7-8	97
38901550	NOT7-8_FAT05281	NOT7-8	91
38901551	NOT7-8_FAT05281	NOT7-8	60
38901552	NOT7-8_FAT05281	NOT7-8	50
38901553	NOT7-8_FAT05281	NOT7-8	96
38901554	NOT7-8_FAT05281	NOT7-8	39
38901555	NOT7-8_FAT05281	NOT7-8	181
38901556	NOT7-8_FAT05281	NOT7-8	238
38901557	NOT7-8_FAT05281	NOT7-8	204
38901558	NOT7-8_FAT05281	NOT7-8	99
38901559	NOT7-8_FAT05281	NOT7-8	139
38901560	NOT7-8_FAT05281	NOT7-8	160
38901561	NOT7-8_FAT05281	NOT7-8	92
38901562	NOT7-8_FAT05281	NOT7-8	70
38901563	NOT7-8_FAT05281	NOT7-8	34
38901564	NOT7-8_FAT05281	NOT7-8	52
38901565	NOT7-8_FAT05281	NOT7-8	129
38901566	NOT7-8_FAT05281	NOT7-8	33
38901567	NOT7-8_FAT05281	NOT7-8	98
38901568	NOT7-8_FAT05281	NOT7-8	84
38901569	NOT7-8_FAT05281	NOT7-8	90
38901570	NOT7-8_FAT05281	NOT7-8	83
38901571	NOT7-8_FAT05281	NOT7-8	126
38901572	NOT7-8_FAT05281	NOT7-8	65
38901573	NOT7-8_FAT05281	NOT7-8	52
38901574	NOT7-8_FAT05281	NOT7-8	75
38901575	NOT7-8_FAT05281	NOT7-8	120
38901576	NOT7-8_FAT05281	NOT7-8	76
38901577	NOT7-8_FAT05281	NOT7-8	90
38901578	NOT7-8_FAT05281	NOT7-8	138
38901579	NOT7-8_FAT05281	NOT7-8	111
38901580	NOT7-8_FAT05281	NOT7-8	75
38901581	NOT7-8_FAT05281	NOT7-8	77
38901582	NOT7-8_FAT05281	NOT7-8	59
38901583	NOT7-8_FAT05281	NOT7-8	58
38901584	NOT7-8_FAT05281	NOT7-8	64
38901585	NOT7-8_FAT05281	NOT7-8	148
38901586	NOT7-8_FAT05281	NOT7-8	98
38901587	NOT7-8_FAT05281	NOT7-8	101
38901588	NOT7-8_FAT05281	NOT7-8	84
38901589	NOT7-8_FAT05281	NOT7-8	67
38901590	NOT7-8_FAT05281	NOT7-8	51
38901591	NOT7-8_FAT05281	NOT7-8	97
38901592	NOT7-8_FAT05281	NOT7-8	94
38901593	NOT7-8_FAT05281	NOT7-8	113
38901594	NOT7-8_FAT05281	NOT7-8	82
38901595	NOT7-8_FAT05281	NOT7-8	61
38901596	NOT7-8_FAT05281	NOT7-8	126
38901597	NOT7-8_FAT05281	NOT7-8	241
38901598	NOT7-8_FAT05281	NOT7-8	67
38901599	NOT7-8_FAT05281	NOT7-8	124
38901600	NOT7-8_FAT05281	NOT7-8	72
38901601	NOT7-8_FAT05281	NOT7-8	68
38901602	NOT7-8_FAT05281	NOT7-8	85
38901603	NOT7-8_FAT05281	NOT7-8	53
38901604	NOT7-8_FAT05281	NOT7-8	113
38901605	NOT7-8_FAT05281	NOT7-8	104
38901606	NOT7-8_FAT05281	NOT7-8	46
38901607	NOT7-8_FAT05281	NOT7-8	67
38901608	NOT7-8_FAT05281	NOT7-8	96
38901609	NOT7-8_FAT05281	NOT7-8	96
38901610	NOT7-8_FAT05281	NOT7-8	97
38901611	NOT7-8_FAT05281	NOT7-8	203
38901612	NOT7-8_FAT05281	NOT7-8	69
38901613	NOT7-8_FAT05281	NOT7-8	38
38901614	NOT7-8_FAT05281	NOT7-8	98
38901615	NOT7-8_FAT05281	NOT7-8	151
38901616	NOT7-8_FAT05281	NOT7-8	124
38901617	NOT7-8_FAT05281	NOT7-8	60
38901618	NOT7-8_FAT05281	NOT7-8	126
38901619	NOT7-8_FAT05281	NOT7-8	115
38901620	NOT7-8_FAT05281	NOT7-8	46
38901621	NOT7-8_FAT05281	NOT7-8	111
38901622	NOT7-8_FAT05281	NOT7-8	112
38901623	NOT7-8_FAT05281	NOT7-8	95
38901624	NOT7-8_FAT05281	NOT7-8	108
38901625	NOT7-8_FAT05281	NOT7-8	117
38901626	NOT7-8_FAT05281	NOT7-8	57
38901627	NOT7-8_FAT05281	NOT7-8	97
38901628	NOT7-8_FAT05281	NOT7-8	93
38901629	NOT7-8_FAT05281	NOT7-8	129
38901630	NOT7-8_FAT05281	NOT7-8	80
38901631	NOT7-8_FAT05281	NOT7-8	75
38901632	NOT7-8_FAT05281	NOT7-8	72
38901633	NOT7-8_FAT05281	NOT7-8	147
38901634	NOT7-8_FAT05281	NOT7-8	86
38901635	NOT7-8_FAT05281	NOT7-8	135
38901636	NOT7-8_FAT05281	NOT7-8	107
38901637	NOT7-8_FAT05281	NOT7-8	113
38901638	NOT7-8_FAT05281	NOT7-8	73
38901639	NOT7-8_FAT05281	NOT7-8	146
38901640	NOT7-8_FAT05281	NOT7-8	113
38901641	NOT7-8_FAT05281	NOT7-8	77
38901642	NOT7-8_FAT05281	NOT7-8	50
38901643	NOT7-8_FAT05281	NOT7-8	144
38901644	NOT7-8_FAT05281	NOT7-8	68
38901645	NOT7-8_FAT05281	NOT7-8	104
38901646	NOT7-8_FAT05281	NOT7-8	103
38901647	NOT7-8_FAT05281	NOT7-8	125
38901648	NOT7-8_FAT05281	NOT7-8	99
38901649	NOT7-8_FAT05281	NOT7-8	12
38901650	NOT7-8_FAT05281	NOT7-8	74
38901651	NOT7-8_FAT05281	NOT7-8	82
38901652	NOT7-8_FAT05281	NOT7-8	61
38901653	NOT7-8_FAT05281	NOT7-8	156
38901654	NOT7-8_FAT05281	NOT7-8	71
38901655	NOT7-8_FAT05281	NOT7-8	138
38901656	NOT7-8_FAT05281	NOT7-8	140
38901657	NOT7-8_FAT05281	NOT7-8	104
38901658	NOT7-8_FAT05281	NOT7-8	84
38901659	NOT7-8_FAT05281	NOT7-8	84
38901660	NOT7-8_FAT05281	NOT7-8	127
38901661	NOT7-8_FAT05281	NOT7-8	108
38901662	NOT7-8_FAT05281	NOT7-8	70
38901663	NOT7-8_FAT05281	NOT7-8	237
38901664	NOT7-8_FAT05281	NOT7-8	72
38901665	NOT7-8_FAT05281	NOT7-8	91
38901666	NOT7-8_FAT05281	NOT7-8	80
38901667	NOT7-8_FAT05281	NOT7-8	77
38901668	NOT7-8_FAT05281	NOT7-8	76
38901669	NOT7-8_FAT05281	NOT7-8	86
38901670	NOT7-8_FAT05281	NOT7-8	78
38901671	NOT7-8_FAT05281	NOT7-8	29
38901672	NOT7-8_FAT05281	NOT7-8	91
38901673	NOT7-8_FAT05281	NOT7-8	147
38901674	NOT7-8_FAT05281	NOT7-8	37
38901675	NOT7-8_FAT05281	NOT7-8	54
38901676	NOT7-8_FAT05281	NOT7-8	50
38901677	NOT7-8_FAT05281	NOT7-8	84
38901678	NOT7-8_FAT05281	NOT7-8	103
38901679	NOT7-8_FAT05281	NOT7-8	122
38901680	NOT7-8_FAT05281	NOT7-8	60
38901681	NOT7-8_FAT05281	NOT7-8	127
38901682	NOT7-8_FAT05281	NOT7-8	61
38901683	NOT7-8_FAT05281	NOT7-8	55
38901684	NOT7-8_FAT05281	NOT7-8	123
38901685	NOT7-8_FAT05281	NOT7-8	84
38901686	NOT7-8_FAT05281	NOT7-8	99
38901687	NOT7-8_FAT05281	NOT7-8	157
38901688	NOT7-8_FAT05281	NOT7-8	99
38901689	NOT7-8_FAT05281	NOT7-8	91
38901690	NOT7-8_FAT05281	NOT7-8	49
38901691	NOT7-8_FAT05281	NOT7-8	37
38901692	NOT7-8_FAT05281	NOT7-8	100
38901693	NOT7-8_FAT05281	NOT7-8	93
38901694	NOT7-8_FAT05281	NOT7-8	124
38901695	NOT7-8_FAT05281	NOT7-8	108
38901696	NOT7-8_FAT05281	NOT7-8	115
38901697	NOT7-8_FAT05281	NOT7-8	90
38901698	NOT7-8_FAT05281	NOT7-8	167
38901699	NOT7-8_FAT05281	NOT7-8	45
38901700	NOT7-8_FAT05281	NOT7-8	12
38901701	NOT7-8_FAT05281	NOT7-8	107
38901702	NOT7-8_FAT05281	NOT7-8	88
38901703	NOT7-8_FAT05281	NOT7-8	160
38901704	NOT7-8_FAT05281	NOT7-8	142
38901705	NOT7-8_FAT05281	NOT7-8	118
38901706	NOT7-8_FAT05281	NOT7-8	92
38901707	NOT7-8_FAT05281	NOT7-8	71
38901708	NOT7-8_FAT05281	NOT7-8	76
38901709	NOT7-8_FAT05281	NOT7-8	89
38901710	NOT7-8_FAT05281	NOT7-8	73
38901711	NOT7-8_FAT05281	NOT7-8	146
38901712	NOT7-8_FAT05281	NOT7-8	118
38901713	NOT7-8_FAT05281	NOT7-8	123
38901714	NOT7-8_FAT05281	NOT7-8	125
38901715	NOT7-8_FAT05281	NOT7-8	91
38901716	NOT7-8_FAT05281	NOT7-8	173
38901717	NOT7-8_FAT05281	NOT7-8	90
38901718	NOT7-8_FAT05281	NOT7-8	85
38901719	NOT7-8_FAT05281	NOT7-8	94
38901720	NOT7-8_FAT05281	NOT7-8	154
38901721	NOT7-8_FAT05281	NOT7-8	150
38901722	NOT7-8_FAT05281	NOT7-8	110
38901723	NOT7-8_FAT05281	NOT7-8	97
38901724	NOT7-8_FAT05281	NOT7-8	93
38901725	NOT7-8_FAT05281	NOT7-8	114
38901726	NOT7-8_FAT05281	NOT7-8	104
38901727	NOT7-8_FAT05281	NOT7-8	9
38901728	NOT7-8_FAT05281	NOT7-8	130
38901729	NOT7-8_FAT05281	NOT7-8	83
38901730	NOT7-8_FAT05281	NOT7-8	81
38901731	NOT7-8_FAT05281	NOT7-8	46
38901732	NOT7-8_FAT05281	NOT7-8	102
38901733	NOT7-8_FAT05281	NOT7-8	79
38901734	NOT7-8_FAT05281	NOT7-8	85
38901735	NOT7-8_FAT05281	NOT7-8	123
38901736	NOT7-8_FAT05281	NOT7-8	44
38901737	NOT7-8_FAT05281	NOT7-8	117
38901738	NOT7-8_FAT05281	NOT7-8	43
38901739	NOT7-8_FAT05281	NOT7-8	53
38901740	NOT7-8_FAT05281	NOT7-8	103
38901741	NOT7-8_FAT05281	NOT7-8	164
38901742	NOT7-8_FAT05281	NOT7-8	101
38901743	NOT7-8_FAT05281	NOT7-8	211
38901744	NOT7-8_FAT05281	NOT7-8	78
38901745	NOT7-8_FAT05281	NOT7-8	70
38901746	NOT7-8_FAT05281	NOT7-8	144
38901747	NOT7-8_FAT05281	NOT7-8	67
38901748	NOT7-8_FAT05281	NOT7-8	114
38901749	NOT7-8_FAT05281	NOT7-8	84
38901750	NOT7-8_FAT05281	NOT7-8	46
38901751	NOT7-8_FAT05281	NOT7-8	137
38901752	NOT7-8_FAT05281	NOT7-8	96
38901753	NOT7-8_FAT05281	NOT7-8	92
38901754	NOT7-8_FAT05281	NOT7-8	81
38901755	NOT7-8_FAT05281	NOT7-8	96
38901756	NOT7-8_FAT05281	NOT7-8	102
38901757	NOT7-8_FAT05281	NOT7-8	74
38901758	NOT7-8_FAT05281	NOT7-8	91
38901759	NOT7-8_FAT05281	NOT7-8	97
38901760	NOT7-8_FAT05281	NOT7-8	118
38901761	NOT7-8_FAT05281	NOT7-8	69
38901762	NOT7-8_FAT05281	NOT7-8	56
38901763	NOT7-8_FAT05281	NOT7-8	117
38901764	NOT7-8_FAT05281	NOT7-8	136
38901765	NOT7-8_FAT05281	NOT7-8	33
38901766	NOT7-8_FAT05281	NOT7-8	170
38901767	NOT7-8_FAT05281	NOT7-8	130
38901768	NOT7-8_FAT05281	NOT7-8	98
38901769	NOT7-8_FAT05281	NOT7-8	112
38901770	NOT7-8_FAT05281	NOT7-8	57
38901771	NOT7-8_FAT05281	NOT7-8	45
38901772	NOT7-8_FAT05281	NOT7-8	65
38901773	NOT7-8_FAT05281	NOT7-8	66
38901774	NOT7-8_FAT05281	NOT7-8	97
38901775	NOT7-8_FAT05281	NOT7-8	62
38901776	NOT7-8_FAT05281	NOT7-8	46
38901777	NOT7-8_FAT05281	NOT7-8	157
38901778	NOT7-8_FAT05281	NOT7-8	104
38901779	NOT7-8_FAT05281	NOT7-8	15
38901780	NOT7-8_FAT05281	NOT7-8	93
38901781	NOT7-8_FAT05281	NOT7-8	58
38901782	NOT7-8_FAT05281	NOT7-8	60
38901783	NOT7-8_FAT05281	NOT7-8	47
38901784	NOT7-8_FAT05281	NOT7-8	213
38901785	NOT7-8_FAT05281	NOT7-8	153
38901786	NOT7-8_FAT05281	NOT7-8	130
38901787	NOT7-8_FAT05281	NOT7-8	65
38901788	NOT7-8_FAT05281	NOT7-8	199
38901789	NOT7-8_FAT05281	NOT7-8	75
38901790	NOT7-8_FAT05281	NOT7-8	60
38901791	NOT7-8_FAT05281	NOT7-8	112
38901792	NOT7-8_FAT05281	NOT7-8	114
38901793	NOT7-8_FAT05281	NOT7-8	78
38901794	NOT7-8_FAT05281	NOT7-8	68
38901795	NOT7-8_FAT05281	NOT7-8	101
38901796	NOT7-8_FAT05281	NOT7-8	108
38901797	NOT7-8_FAT05281	NOT7-8	152
38901798	NOT7-8_FAT05281	NOT7-8	85
38901799	NOT7-8_FAT05281	NOT7-8	133
38901800	NOT7-8_FAT05281	NOT7-8	154
38901801	NOT7-8_FAT05281	NOT7-8	92
38901802	NOT7-8_FAT05281	NOT7-8	83
38901803	NOT7-8_FAT05281	NOT7-8	114
38901804	NOT7-8_FAT05281	NOT7-8	62
38901805	NOT7-8_FAT05281	NOT7-8	119
38901806	NOT7-8_FAT05281	NOT7-8	53
38901807	NOT7-8_FAT05281	NOT7-8	34
38901808	NOT7-8_FAT05281	NOT7-8	125
38901809	NOT7-8_FAT05281	NOT7-8	124
38901810	NOT7-8_FAT05281	NOT7-8	148
38901811	NOT7-8_FAT05281	NOT7-8	103
38901812	NOT7-8_FAT05281	NOT7-8	94
38901813	NOT7-8_FAT05281	NOT7-8	91
38901814	NOT7-8_FAT05281	NOT7-8	84
38901815	NOT7-8_FAT05281	NOT7-8	32
38901816	NOT7-8_FAT05281	NOT7-8	110
38901817	NOT7-8_FAT05281	NOT7-8	103
38901818	NOT7-8_FAT05281	NOT7-8	84
38901819	NOT7-8_FAT05281	NOT7-8	102
38901820	NOT7-8_FAT05281	NOT7-8	113
38901821	NOT7-8_FAT05281	NOT7-8	126
38901822	NOT7-8_FAT05281	NOT7-8	70
38901823	NOT7-8_FAT05281	NOT7-8	160
38901824	NOT7-8_FAT05281	NOT7-8	118
38901825	NOT7-8_FAT05281	NOT7-8	84
38901826	NOT7-8_FAT05281	NOT7-8	28
38901827	NOT7-8_FAT05281	NOT7-8	95
38901828	NOT7-8_FAT05281	NOT7-8	30
38901829	NOT7-8_FAT05281	NOT7-8	92
38901830	NOT7-8_FAT05281	NOT7-8	131
38901831	NOT7-8_FAT05281	NOT7-8	105
38901832	NOT7-8_FAT05281	NOT7-8	106
38901833	NOT7-8_FAT05281	NOT7-8	31
38901834	NOT7-8_FAT05281	NOT7-8	86
38901835	NOT7-8_FAT05281	NOT7-8	129
38901836	NOT7-8_FAT05281	NOT7-8	49
38901837	NOT7-8_FAT05281	NOT7-8	26
38901838	NOT7-8_FAT05281	NOT7-8	87
38901839	NOT7-8_FAT05281	NOT7-8	62
38901840	NOT7-8_FAT05281	NOT7-8	112
38901841	NOT7-8_FAT05281	NOT7-8	59
38901842	NOT7-8_FAT05281	NOT7-8	175
38901843	NOT7-8_FAT05281	NOT7-8	62
38901844	NOT7-8_FAT05281	NOT7-8	52
38901845	NOT7-8_FAT05281	NOT7-8	130
38901846	NOT7-8_FAT05281	NOT7-8	93
38901847	NOT7-8_FAT05281	NOT7-8	112
38901848	NOT7-8_FAT05281	NOT7-8	74
38901849	NOT7-8_FAT05281	NOT7-8	25
38901850	NOT7-8_FAT05281	NOT7-8	66
38901851	NOT7-8_FAT05281	NOT7-8	80
38901852	NOT7-8_FAT05281	NOT7-8	34
38901853	NOT7-8_FAT05281	NOT7-8	88
38901854	NOT7-8_FAT05281	NOT7-8	46
38901855	NOT7-8_FAT05281	NOT7-8	41
38901856	NOT7-8_FAT05281	NOT7-8	139
38901857	NOT7-8_FAT05281	NOT7-8	201
38901858	NOT7-8_FAT05281	NOT7-8	104
38901859	NOT7-8_FAT05281	NOT7-8	148
38901860	NOT7-8_FAT05281	NOT7-8	182
38901861	NOT7-8_FAT05281	NOT7-8	90
38901862	NOT7-8_FAT05281	NOT7-8	105
38901863	NOT7-8_FAT05281	NOT7-8	65
38901864	NOT7-8_FAT05281	NOT7-8	250
38901865	NOT7-8_FAT05281	NOT7-8	103
38901866	NOT7-8_FAT05281	NOT7-8	55
38901867	NOT7-8_FAT05281	NOT7-8	90
38901868	NOT7-8_FAT05281	NOT7-8	38
38901869	NOT7-8_FAT05281	NOT7-8	111
38901870	NOT7-8_FAT05281	NOT7-8	86
38901871	NOT7-8_FAT05281	NOT7-8	154
38901872	NOT7-8_FAT05281	NOT7-8	144
38901873	NOT7-8_FAT05281	NOT7-8	69
38901874	NOT7-8_FAT05281	NOT7-8	74
38901875	NOT7-8_FAT05281	NOT7-8	146
38901876	NOT7-8_FAT05281	NOT7-8	69
38901877	NOT7-8_FAT05281	NOT7-8	83
38901878	NOT7-8_FAT05281	NOT7-8	122
38901879	NOT7-8_FAT05281	NOT7-8	119
38901880	NOT7-8_FAT05281	NOT7-8	109
38901881	NOT7-8_FAT05281	NOT7-8	120
38901882	NOT7-8_FAT05281	NOT7-8	121
38901883	NOT7-8_FAT05281	NOT7-8	94
38901884	NOT7-8_FAT05281	NOT7-8	107
38901885	NOT7-8_FAT05281	NOT7-8	159
38901886	NOT7-8_FAT05281	NOT7-8	124
38901887	NOT7-8_FAT05281	NOT7-8	90
38901888	NOT7-8_FAT05281	NOT7-8	118
38901889	NOT7-8_FAT05281	NOT7-8	75
38901890	NOT7-8_FAT05281	NOT7-8	152
38901891	NOT7-8_FAT05281	NOT7-8	50
38901892	NOT7-8_FAT05281	NOT7-8	103
38901893	NOT7-8_FAT05281	NOT7-8	113
38901894	NOT7-8_FAT05281	NOT7-8	111
38901895	NOT7-8_FAT05281	NOT7-8	150
38901896	NOT7-8_FAT05281	NOT7-8	82
38901897	NOT7-8_FAT05281	NOT7-8	57
38901898	NOT7-8_FAT05281	NOT7-8	77
38901899	NOT7-8_FAT05281	NOT7-8	52
38901900	NOT7-8_FAT05281	NOT7-8	24
38901901	NOT7-8_FAT05281	NOT7-8	69
38901902	NOT7-8_FAT05281	NOT7-8	157
38901903	NOT7-8_FAT05281	NOT7-8	80
38901904	NOT7-8_FAT05281	NOT7-8	134
38901905	NOT7-8_FAT05281	NOT7-8	55
38901906	NOT7-8_FAT05281	NOT7-8	148
38901907	NOT7-8_FAT05281	NOT7-8	80
38901908	NOT7-8_FAT05281	NOT7-8	38
38901909	NOT7-8_FAT05281	NOT7-8	50
38901910	NOT7-8_FAT05281	NOT7-8	79
38901911	NOT7-8_FAT05281	NOT7-8	183
38901912	NOT7-8_FAT05281	NOT7-8	87
38901913	NOT7-8_FAT05281	NOT7-8	66
38901914	NOT7-8_FAT05281	NOT7-8	53
38901915	NOT7-8_FAT05281	NOT7-8	68
38901916	NOT7-8_FAT05281	NOT7-8	56
38901917	NOT7-8_FAT05281	NOT7-8	54
38901918	NOT7-8_FAT05281	NOT7-8	106
38901919	NOT7-8_FAT05281	NOT7-8	69
38901920	NOT7-8_FAT05281	NOT7-8	24
38901921	NOT7-8_FAT05281	NOT7-8	155
38901922	NOT7-8_FAT05281	NOT7-8	85
38901923	NOT7-8_FAT05281	NOT7-8	143
38901924	NOT7-8_FAT05281	NOT7-8	88
38901925	NOT7-8_FAT05281	NOT7-8	106
38901926	NOT7-8_FAT05281	NOT7-8	130
38901927	NOT7-8_FAT05281	NOT7-8	143
38901928	NOT7-8_FAT05281	NOT7-8	127
38901929	NOT7-8_FAT05281	NOT7-8	59
38901930	NOT7-8_FAT05281	NOT7-8	83
38901931	NOT7-8_FAT05281	NOT7-8	113
38901932	NOT7-8_FAT05281	NOT7-8	162
38901933	NOT7-8_FAT05281	NOT7-8	106
38901934	NOT7-8_FAT05281	NOT7-8	103
38901935	NOT7-8_FAT05281	NOT7-8	64
38901936	NOT7-8_FAT05281	NOT7-8	132
38901937	NOT7-8_FAT05281	NOT7-8	112
38901938	NOT7-8_FAT05281	NOT7-8	66
38901939	NOT7-8_FAT05281	NOT7-8	61
38901940	NOT7-8_FAT05281	NOT7-8	87
38901941	NOT7-8_FAT05281	NOT7-8	122
38901942	NOT7-8_FAT05281	NOT7-8	103
38901943	NOT7-8_FAT05281	NOT7-8	124
38901944	NOT7-8_FAT05281	NOT7-8	48
38901945	NOT7-8_FAT05281	NOT7-8	146
38901946	NOT7-8_FAT05281	NOT7-8	119
38901947	NOT7-8_FAT05281	NOT7-8	64
38901948	NOT7-8_FAT05281	NOT7-8	71
38901949	NOT7-8_FAT05281	NOT7-8	38
38901950	NOT7-8_FAT05281	NOT7-8	96
38901951	NOT7-8_FAT05281	NOT7-8	53
38901952	NOT7-8_FAT05281	NOT7-8	112
38901953	NOT7-8_FAT05281	NOT7-8	166
38901954	NOT7-8_FAT05281	NOT7-8	62
38901955	NOT7-8_FAT05281	NOT7-8	75
38901956	NOT7-8_FAT05281	NOT7-8	151
38901957	NOT7-8_FAT05281	NOT7-8	122
38901958	NOT7-8_FAT05281	NOT7-8	91
38901959	NOT7-8_FAT05281	NOT7-8	140
38901960	NOT7-8_FAT05281	NOT7-8	60
38901961	NOT7-8_FAT05281	NOT7-8	63
38901962	NOT7-8_FAT05281	NOT7-8	81
38901963	NOT7-8_FAT05281	NOT7-8	130
38901964	NOT7-8_FAT05281	NOT7-8	32
38901965	NOT7-8_FAT05281	NOT7-8	134
38901966	NOT7-8_FAT05281	NOT7-8	60
38901967	NOT7-8_FAT05281	NOT7-8	143
38901968	NOT7-8_FAT05281	NOT7-8	77
38901969	NOT7-8_FAT05281	NOT7-8	132
38901970	NOT7-8_FAT05281	NOT7-8	149
38901971	NOT7-8_FAT05281	NOT7-8	125
38901972	NOT7-8_FAT05281	NOT7-8	127
38901973	NOT7-8_FAT05281	NOT7-8	82
38901974	NOT7-8_FAT05281	NOT7-8	100
38901975	NOT7-8_FAT05281	NOT7-8	137
38901976	NOT7-8_FAT05281	NOT7-8	42
38901977	NOT7-8_FAT05281	NOT7-8	94
38901978	NOT7-8_FAT05281	NOT7-8	70
38901979	NOT7-8_FAT05281	NOT7-8	99
38901980	NOT7-8_FAT05281	NOT7-8	100
38901981	NOT7-8_FAT05281	NOT7-8	56
38901982	NOT7-8_FAT05281	NOT7-8	73
38901983	NOT7-8_FAT05281	NOT7-8	43
38901984	NOT7-8_FAT05281	NOT7-8	36
38901985	NOT7-8_FAT05281	NOT7-8	132
38901986	NOT7-8_FAT05281	NOT7-8	122
38901987	NOT7-8_FAT05281	NOT7-8	147
38901988	NOT7-8_FAT05281	NOT7-8	89
38901989	NOT7-8_FAT05281	NOT7-8	68
38901990	NOT7-8_FAT05281	NOT7-8	50
38901991	NOT7-8_FAT05281	NOT7-8	103
38901992	NOT7-8_FAT05281	NOT7-8	143
38901993	NOT7-8_FAT05281	NOT7-8	73
38901994	NOT7-8_FAT05281	NOT7-8	108
38901995	NOT7-8_FAT05281	NOT7-8	123
38901996	NOT7-8_FAT05281	NOT7-8	114
38901997	NOT7-8_FAT05281	NOT7-8	12
38901998	NOT7-8_FAT05281	NOT7-8	83
38901999	NOT7-8_FAT05281	NOT7-8	174
38902000	NOT7-8_FAT05281	NOT7-8	66
38902001	NOT7-8_FAT05281	NOT7-8	95
38902002	NOT7-8_FAT05281	NOT7-8	115
38902003	NOT7-8_FAT05281	NOT7-8	92
38902004	NOT7-8_FAT05281	NOT7-8	119
38902005	NOT7-8_FAT05281	NOT7-8	97
38902006	NOT7-8_FAT05281	NOT7-8	68
38902007	NOT7-8_FAT05281	NOT7-8	160
38902008	NOT7-8_FAT05281	NOT7-8	196
38902009	NOT7-8_FAT05281	NOT7-8	116
38902010	NOT7-8_FAT05281	NOT7-8	157
38902011	NOT7-8_FAT05281	NOT7-8	122
38902012	NOT7-8_FAT05281	NOT7-8	60
38902013	NOT7-8_FAT05281	NOT7-8	143
38902014	NOT7-8_FAT05281	NOT7-8	164
38902015	NOT7-8_FAT05281	NOT7-8	57
38902016	NOT7-8_FAT05281	NOT7-8	106
38902017	NOT7-8_FAT05281	NOT7-8	122
38902018	NOT7-8_FAT05281	NOT7-8	80
38902019	NOT7-8_FAT05281	NOT7-8	100
38902020	NOT7-8_FAT05281	NOT7-8	137
38902021	NOT7-8_FAT05281	NOT7-8	112
38902022	NOT7-8_FAT05281	NOT7-8	130
38902023	NOT7-8_FAT05281	NOT7-8	132
38902024	NOT7-8_FAT05281	NOT7-8	21
38902025	NOT7-8_FAT05281	NOT7-8	163
38902026	NOT7-8_FAT05281	NOT7-8	82
38902027	NOT7-8_FAT05281	NOT7-8	77
38902028	NOT7-8_FAT05281	NOT7-8	116
38902029	NOT7-8_FAT05281	NOT7-8	43
38902030	NOT7-8_FAT05281	NOT7-8	110
38902031	NOT7-8_FAT05281	NOT7-8	68
38902032	NOT7-8_FAT05281	NOT7-8	106
38902033	NOT7-8_FAT05281	NOT7-8	66
38902034	NOT7-8_FAT05281	NOT7-8	85
38902035	NOT7-8_FAT05281	NOT7-8	48
38902036	NOT7-8_FAT05281	NOT7-8	103
38902037	NOT7-8_FAT05281	NOT7-8	73
38902038	NOT7-8_FAT05281	NOT7-8	101
38902039	NOT7-8_FAT05281	NOT7-8	101
38902040	NOT7-8_FAT05281	NOT7-8	51
38902041	NOT7-8_FAT05281	NOT7-8	116
38902042	NOT7-8_FAT05281	NOT7-8	65
38902043	NOT7-8_FAT05281	NOT7-8	89
38902044	NOT7-8_FAT05281	NOT7-8	104
38902045	NOT7-8_FAT05281	NOT7-8	91
38902046	NOT7-8_FAT05281	NOT7-8	83
38902047	NOT7-8_FAT05281	NOT7-8	86
38902048	NOT7-8_FAT05281	NOT7-8	121
38902049	NOT7-8_FAT05281	NOT7-8	78
38902050	NOT7-8_FAT05281	NOT7-8	133
38902051	NOT7-8_FAT05281	NOT7-8	113
38902052	NOT7-8_FAT05281	NOT7-8	59
38902053	NOT7-8_FAT05281	NOT7-8	116
38902054	NOT7-8_FAT05281	NOT7-8	33
38902055	NOT7-8_FAT05281	NOT7-8	135
38902056	NOT7-8_FAT05281	NOT7-8	108
38902057	NOT7-8_FAT05281	NOT7-8	46
38902058	NOT7-8_FAT05281	NOT7-8	30
38902059	NOT7-8_FAT05281	NOT7-8	69
38902060	NOT7-8_FAT05281	NOT7-8	203
38902061	NOT7-8_FAT05281	NOT7-8	71
38902062	NOT7-8_FAT05281	NOT7-8	70
38902063	NOT7-8_FAT05281	NOT7-8	22
38902064	NOT7-8_FAT05281	NOT7-8	107
38902065	NOT7-8_FAT05281	NOT7-8	67
38902066	NOT7-8_FAT05281	NOT7-8	196
38902067	NOT7-8_FAT05281	NOT7-8	108
38902068	NOT7-8_FAT05281	NOT7-8	62
38902069	NOT7-8_FAT05281	NOT7-8	90
38902070	NOT7-8_FAT05281	NOT7-8	93
38902071	NOT7-8_FAT05281	NOT7-8	89
38902072	NOT7-8_FAT05281	NOT7-8	103
38902073	NOT7-8_FAT05281	NOT7-8	69
38902074	NOT7-8_FAT05281	NOT7-8	84
38902075	NOT7-8_FAT05281	NOT7-8	140
38902076	NOT7-8_FAT05281	NOT7-8	71
38902077	NOT7-8_FAT05281	NOT7-8	27
38902078	NOT7-8_FAT05281	NOT7-8	100
38902079	NOT7-8_FAT05281	NOT7-8	35
38902080	NOT7-8_FAT05281	NOT7-8	121
38902081	NOT7-8_FAT05281	NOT7-8	75
38902082	NOT7-8_FAT05281	NOT7-8	86
38902083	NOT7-8_FAT05281	NOT7-8	104
38902084	NOT7-8_FAT05281	NOT7-8	78
38902085	NOT7-8_FAT05281	NOT7-8	124
38902086	NOT7-8_FAT05281	NOT7-8	66
38902087	NOT7-8_FAT05281	NOT7-8	35
38902088	NOT7-8_FAT05281	NOT7-8	144
38902089	NOT7-8_FAT05281	NOT7-8	128
38902090	NOT7-8_FAT05281	NOT7-8	46
38902091	NOT7-8_FAT05281	NOT7-8	92
38902092	NOT7-8_FAT05281	NOT7-8	54
38902093	NOT7-8_FAT05281	NOT7-8	150
38902094	NOT7-8_FAT05281	NOT7-8	101
38902095	NOT7-8_FAT05281	NOT7-8	76
38902096	NOT7-8_FAT05281	NOT7-8	99
38902097	NOT7-8_FAT05281	NOT7-8	96
38902098	NOT7-8_FAT05281	NOT7-8	122
38902099	NOT7-8_FAT05281	NOT7-8	59
38902100	NOT7-8_FAT05281	NOT7-8	123
38902101	NOT7-8_FAT05281	NOT7-8	162
38902102	NOT7-8_FAT05281	NOT7-8	63
38902103	NOT7-8_FAT05281	NOT7-8	127
38902104	NOT7-8_FAT05281	NOT7-8	136
38902105	NOT7-8_FAT05281	NOT7-8	187
38902106	NOT7-8_FAT05281	NOT7-8	133
38902107	NOT7-8_FAT05281	NOT7-8	88
38902108	NOT7-8_FAT05281	NOT7-8	163
38902109	NOT7-8_FAT05281	NOT7-8	88
38902110	NOT7-8_FAT05281	NOT7-8	54
38902111	NOT7-8_FAT05281	NOT7-8	139
38902112	NOT7-8_FAT05281	NOT7-8	115
38902113	NOT7-8_FAT05281	NOT7-8	125
38902114	NOT7-8_FAT05281	NOT7-8	121
38902115	NOT7-8_FAT05281	NOT7-8	109
38902116	NOT7-8_FAT05281	NOT7-8	80
38902117	NOT7-8_FAT05281	NOT7-8	44
38902118	NOT7-8_FAT05281	NOT7-8	78
38902119	NOT7-8_FAT05281	NOT7-8	169
38902120	NOT7-8_FAT05281	NOT7-8	50
38902121	NOT7-8_FAT05281	NOT7-8	70
38902122	NOT7-8_FAT05281	NOT7-8	123
38902123	NOT7-8_FAT05281	NOT7-8	120
38902124	NOT7-8_FAT05281	NOT7-8	91
38902125	NOT7-8_FAT05281	NOT7-8	113
38902126	NOT7-8_FAT05281	NOT7-8	78
38902127	NOT7-8_FAT05281	NOT7-8	97
38902128	NOT7-8_FAT05281	NOT7-8	49
38902129	NOT7-8_FAT05281	NOT7-8	84
38902130	NOT7-8_FAT05281	NOT7-8	75
38902131	NOT7-8_FAT05281	NOT7-8	143
38902132	NOT7-8_FAT05281	NOT7-8	101
38902133	NOT7-8_FAT05281	NOT7-8	78
38902134	NOT7-8_FAT05281	NOT7-8	121
38902135	NOT7-8_FAT05281	NOT7-8	77
38902136	NOT7-8_FAT05281	NOT7-8	163
38902137	NOT7-8_FAT05281	NOT7-8	79
38902138	NOT7-8_FAT05281	NOT7-8	128
38902139	NOT7-8_FAT05281	NOT7-8	124
38902140	NOT7-8_FAT05281	NOT7-8	92
38902141	NOT7-8_FAT05281	NOT7-8	21
38902142	NOT7-8_FAT05281	NOT7-8	81
38902143	NOT7-8_FAT05281	NOT7-8	56
38902144	NOT7-8_FAT05281	NOT7-8	112
38902145	NOT7-8_FAT05281	NOT7-8	108
38902146	NOT7-8_FAT05281	NOT7-8	31
38902147	NOT7-8_FAT05281	NOT7-8	214
38902148	NOT7-8_FAT05281	NOT7-8	140
38902149	NOT7-8_FAT05281	NOT7-8	110
38902150	NOT7-8_FAT05281	NOT7-8	182
38902151	NOT7-8_FAT05281	NOT7-8	97
38902152	NOT7-8_FAT05281	NOT7-8	78
38902153	NOT7-8_FAT05281	NOT7-8	124
38902154	NOT7-8_FAT05281	NOT7-8	116
38902155	NOT7-8_FAT05281	NOT7-8	77
38902156	NOT7-8_FAT05281	NOT7-8	62
38902157	NOT7-8_FAT05281	NOT7-8	71
38902158	NOT7-8_FAT05281	NOT7-8	49
38902159	NOT7-8_FAT05281	NOT7-8	147
38902160	NOT7-8_FAT05281	NOT7-8	143
38902161	NOT7-8_FAT05281	NOT7-8	106
38902162	NOT7-8_FAT05281	NOT7-8	104
38902163	NOT7-8_FAT05281	NOT7-8	96
38902164	NOT7-8_FAT05281	NOT7-8	102
38902165	NOT7-8_FAT05281	NOT7-8	9
38902166	NOT7-8_FAT05281	NOT7-8	55
38902167	NOT7-8_FAT05281	NOT7-8	216
38902168	NOT7-8_FAT05281	NOT7-8	49
38902169	NOT7-8_FAT05281	NOT7-8	46
38902170	NOT7-8_FAT05281	NOT7-8	64
38902171	NOT7-8_FAT05281	NOT7-8	112
38902172	NOT7-8_FAT05281	NOT7-8	51
38902173	NOT7-8_FAT05281	NOT7-8	61
38902174	NOT7-8_FAT05281	NOT7-8	122
38902175	NOT7-8_FAT05281	NOT7-8	97
38902176	NOT7-8_FAT05281	NOT7-8	83
38902177	NOT7-8_FAT05281	NOT7-8	156
38902178	NOT7-8_FAT05281	NOT7-8	93
38902179	NOT7-8_FAT05281	NOT7-8	79
38902180	NOT7-8_FAT05281	NOT7-8	119
38902181	NOT7-8_FAT05281	NOT7-8	120
38902182	NOT7-8_FAT05281	NOT7-8	122
38902183	NOT7-8_FAT05281	NOT7-8	83
38902184	NOT7-8_FAT05281	NOT7-8	101
38902185	NOT7-8_FAT05281	NOT7-8	96
38902186	NOT7-8_FAT05281	NOT7-8	64
38902187	NOT7-8_FAT05281	NOT7-8	217
38902188	NOT7-8_FAT05281	NOT7-8	138
38902189	NOT7-8_FAT05281	NOT7-8	136
38902190	NOT7-8_FAT05281	NOT7-8	106
38902191	NOT7-8_FAT05281	NOT7-8	105
38902192	NOT7-8_FAT05281	NOT7-8	111
38902193	NOT7-8_FAT05281	NOT7-8	82
38902194	NOT7-8_FAT05281	NOT7-8	115
38902195	NOT7-8_FAT05281	NOT7-8	88
38902196	NOT7-8_FAT05281	NOT7-8	90
38902197	NOT7-8_FAT05281	NOT7-8	147
38902198	NOT7-8_FAT05281	NOT7-8	70
38902199	NOT7-8_FAT05281	NOT7-8	82
38902200	NOT7-8_FAT05281	NOT7-8	50
38902201	NOT7-8_FAT05281	NOT7-8	118
38902202	NOT7-8_FAT05281	NOT7-8	127
38902203	NOT7-8_FAT05281	NOT7-8	106
38902204	NOT7-8_FAT05281	NOT7-8	90
38902205	NOT7-8_FAT05281	NOT7-8	88
38902206	NOT7-8_FAT05281	NOT7-8	66
38902207	NOT7-8_FAT05281	NOT7-8	151
38902208	NOT7-8_FAT05281	NOT7-8	46
38902209	NOT7-8_FAT05281	NOT7-8	144
38902210	NOT7-8_FAT05281	NOT7-8	92
38902211	NOT7-8_FAT05281	NOT7-8	99
38902212	NOT7-8_FAT05281	NOT7-8	168
38902213	NOT7-8_FAT05281	NOT7-8	51
38902214	NOT7-8_FAT05281	NOT7-8	82
38902215	NOT7-8_FAT05281	NOT7-8	136
38902216	NOT7-8_FAT05281	NOT7-8	120
38902217	NOT7-8_FAT05281	NOT7-8	18
38902218	NOT7-8_FAT05281	NOT7-8	163
38902219	NOT7-8_FAT05281	NOT7-8	114
38902220	NOT7-8_FAT05281	NOT7-8	31
38902221	NOT7-8_FAT05281	NOT7-8	54
38902222	NOT7-8_FAT05281	NOT7-8	80
38902223	NOT7-8_FAT05281	NOT7-8	93
38902224	NOT7-8_FAT05281	NOT7-8	161
38902225	NOT7-8_FAT05281	NOT7-8	62
38902226	NOT7-8_FAT05281	NOT7-8	47
38902227	NOT7-8_FAT05281	NOT7-8	75
38902228	NOT7-8_FAT05281	NOT7-8	43
38902229	NOT7-8_FAT05281	NOT7-8	68
38902230	NOT7-8_FAT05281	NOT7-8	51
38902231	NOT7-8_FAT05281	NOT7-8	82
38902232	NOT7-8_FAT05281	NOT7-8	109
38902233	NOT7-8_FAT05281	NOT7-8	78
38902234	NOT7-8_FAT05281	NOT7-8	78
38902235	NOT7-8_FAT05281	NOT7-8	158
38902236	NOT7-8_FAT05281	NOT7-8	154
38902237	NOT7-8_FAT05281	NOT7-8	74
38902238	NOT7-8_FAT05281	NOT7-8	83
38902239	NOT7-8_FAT05281	NOT7-8	68
38902240	NOT7-8_FAT05281	NOT7-8	98
38902241	NOT7-8_FAT05281	NOT7-8	32
38902242	NOT7-8_FAT05281	NOT7-8	155
38902243	NOT7-8_FAT05281	NOT7-8	112
38902244	NOT7-8_FAT05281	NOT7-8	100
38902245	NOT7-8_FAT05281	NOT7-8	79
38902246	NOT7-8_FAT05281	NOT7-8	82
38902247	NOT7-8_FAT05281	NOT7-8	106
38902248	NOT7-8_FAT05281	NOT7-8	73
38902249	NOT7-8_FAT05281	NOT7-8	207
38902250	NOT7-8_FAT05281	NOT7-8	93
38902251	NOT7-8_FAT05281	NOT7-8	198
38902252	NOT7-8_FAT05281	NOT7-8	61
38902253	NOT7-8_FAT05281	NOT7-8	54
38902254	NOT7-8_FAT05281	NOT7-8	55
38902255	NOT7-8_FAT05281	NOT7-8	114
38902256	NOT7-8_FAT05281	NOT7-8	221
38902257	NOT7-8_FAT05281	NOT7-8	85
38902258	NOT7-8_FAT05281	NOT7-8	69
38902259	NOT7-8_FAT05281	NOT7-8	161
38902260	NOT7-8_FAT05281	NOT7-8	110
38902261	NOT7-8_FAT05281	NOT7-8	140
38902262	NOT7-8_FAT05281	NOT7-8	72
38902263	NOT7-8_FAT05281	NOT7-8	182
38902264	NOT7-8_FAT05281	NOT7-8	86
38902265	NOT7-8_FAT05281	NOT7-8	86
38902266	NOT7-8_FAT05281	NOT7-8	147
38902267	NOT7-8_FAT05281	NOT7-8	46
38902268	NOT7-8_FAT05281	NOT7-8	89
38902269	NOT7-8_FAT05281	NOT7-8	186
38902270	NOT7-8_FAT05281	NOT7-8	78
38902271	NOT7-8_FAT05281	NOT7-8	127
38902272	NOT7-8_FAT05281	NOT7-8	64
38902273	NOT7-8_FAT05281	NOT7-8	83
38902274	NOT7-8_FAT05281	NOT7-8	144
38902275	NOT7-8_FAT05281	NOT7-8	116
38902276	NOT7-8_FAT05281	NOT7-8	82
38902277	NOT7-8_FAT05281	NOT7-8	95
38902278	NOT7-8_FAT05281	NOT7-8	163
38902279	NOT7-8_FAT05281	NOT7-8	56
38902280	NOT7-8_FAT05281	NOT7-8	173
38902281	NOT7-8_FAT05281	NOT7-8	82
38902282	NOT7-8_FAT05281	NOT7-8	108
38902283	NOT7-8_FAT05281	NOT7-8	84
38902284	NOT7-8_FAT05281	NOT7-8	54
38902285	NOT7-8_FAT05281	NOT7-8	65
38902286	NOT7-8_FAT05281	NOT7-8	81
38902287	NOT7-8_FAT05281	NOT7-8	68
38902288	NOT7-8_FAT05281	NOT7-8	58
38902289	NOT7-8_FAT05281	NOT7-8	94
38902290	NOT7-8_FAT05281	NOT7-8	71
38902291	NOT7-8_FAT05281	NOT7-8	98
38902292	NOT7-8_FAT05281	NOT7-8	193
38902293	NOT7-8_FAT05281	NOT7-8	46
38902294	NOT7-8_FAT05281	NOT7-8	103
38902295	NOT7-8_FAT05281	NOT7-8	105
38902296	NOT7-8_FAT05281	NOT7-8	116
38902297	NOT7-8_FAT05281	NOT7-8	44
38902298	NOT7-8_FAT05281	NOT7-8	117
38902299	NOT7-8_FAT05281	NOT7-8	120
38902300	NOT7-8_FAT05281	NOT7-8	91
38902301	NOT7-8_FAT05281	NOT7-8	108
38902302	NOT7-8_FAT05281	NOT7-8	30
38902303	NOT7-8_FAT05281	NOT7-8	216
38902304	NOT7-8_FAT05281	NOT7-8	95
38902305	NOT7-8_FAT05281	NOT7-8	128
38902306	NOT7-8_FAT05281	NOT7-8	78
38902307	NOT7-8_FAT05281	NOT7-8	106
38902308	NOT7-8_FAT05281	NOT7-8	125
38902309	NOT7-8_FAT05281	NOT7-8	89
38902310	NOT7-8_FAT05281	NOT7-8	45
38902311	NOT7-8_FAT05281	NOT7-8	101
38902312	NOT7-8_FAT05281	NOT7-8	126
38902313	NOT7-8_FAT05281	NOT7-8	67
38902314	NOT7-8_FAT05281	NOT7-8	25
38902315	NOT7-8_FAT05281	NOT7-8	154
38902316	NOT7-8_FAT05281	NOT7-8	146
38902317	NOT7-8_FAT05281	NOT7-8	57
38902318	NOT7-8_FAT05281	NOT7-8	54
38902319	NOT7-8_FAT05281	NOT7-8	69
38902320	NOT7-8_FAT05281	NOT7-8	138
38902321	NOT7-8_FAT05281	NOT7-8	114
38902322	NOT7-8_FAT05281	NOT7-8	98
38902323	NOT7-8_FAT05281	NOT7-8	135
38902324	NOT7-8_FAT05281	NOT7-8	79
38902325	NOT7-8_FAT05281	NOT7-8	45
38902326	NOT7-8_FAT05281	NOT7-8	124
38902327	NOT7-8_FAT05281	NOT7-8	127
38902328	NOT7-8_FAT05281	NOT7-8	82
38902329	NOT7-8_FAT05281	NOT7-8	73
38902330	NOT7-8_FAT05281	NOT7-8	102
38902331	NOT7-8_FAT05281	NOT7-8	80
38902332	NOT7-8_FAT05281	NOT7-8	166
38902333	NOT7-8_FAT05281	NOT7-8	53
38902334	NOT7-8_FAT05281	NOT7-8	121
38902335	NOT7-8_FAT05281	NOT7-8	59
38902336	NOT7-8_FAT05281	NOT7-8	76
38902337	NOT7-8_FAT05281	NOT7-8	91
38902338	NOT7-8_FAT05281	NOT7-8	59
38902339	NOT7-8_FAT05281	NOT7-8	73
38902340	NOT7-8_FAT05281	NOT7-8	65
38902341	NOT7-8_FAT05281	NOT7-8	115
38902342	NOT7-8_FAT05281	NOT7-8	84
38902343	NOT7-8_FAT05281	NOT7-8	187
38902344	NOT7-8_FAT05281	NOT7-8	45
38902345	NOT7-8_FAT05281	NOT7-8	122
38902346	NOT7-8_FAT05281	NOT7-8	110
38902347	NOT7-8_FAT05281	NOT7-8	103
38902348	NOT7-8_FAT05281	NOT7-8	98
38902349	NOT7-8_FAT05281	NOT7-8	173
38902350	NOT7-8_FAT05281	NOT7-8	116
38902351	NOT7-8_FAT05281	NOT7-8	115
38902352	NOT7-8_FAT05281	NOT7-8	154
38902353	NOT7-8_FAT05281	NOT7-8	79
38902354	NOT7-8_FAT05281	NOT7-8	97
38902355	NOT7-8_FAT05281	NOT7-8	167
38902356	NOT7-8_FAT05281	NOT7-8	90
38902357	NOT7-8_FAT05281	NOT7-8	91
38902358	NOT7-8_FAT05281	NOT7-8	73
38902359	NOT7-8_FAT05281	NOT7-8	125
38902360	NOT7-8_FAT05281	NOT7-8	74
38902361	NOT7-8_FAT05281	NOT7-8	87
38902362	NOT7-8_FAT05281	NOT7-8	102
38902363	NOT7-8_FAT05281	NOT7-8	124
38902364	NOT7-8_FAT05281	NOT7-8	88
38902365	NOT7-8_FAT05281	NOT7-8	184
38902366	NOT7-8_FAT05281	NOT7-8	112
38902367	NOT7-8_FAT05281	NOT7-8	52
38902368	NOT7-8_FAT05281	NOT7-8	94
38902369	NOT7-8_FAT05281	NOT7-8	121
38902370	NOT7-8_FAT05281	NOT7-8	98
38902371	NOT7-8_FAT05281	NOT7-8	255
38902372	NOT7-8_FAT05281	NOT7-8	85
38902373	NOT7-8_FAT05281	NOT7-8	38
38902374	NOT7-8_FAT05281	NOT7-8	70
38902375	NOT7-8_FAT05281	NOT7-8	54
38902376	NOT7-8_FAT05281	NOT7-8	104
38902377	NOT7-8_FAT05281	NOT7-8	89
38902378	NOT7-8_FAT05281	NOT7-8	145
38902379	NOT7-8_FAT05281	NOT7-8	96
38902380	NOT7-8_FAT05281	NOT7-8	102
38902381	NOT7-8_FAT05281	NOT7-8	123
38902382	NOT7-8_FAT05281	NOT7-8	143
38902383	NOT7-8_FAT05281	NOT7-8	70
38902384	NOT7-8_FAT05281	NOT7-8	97
38902385	NOT7-8_FAT05281	NOT7-8	120
38902386	NOT7-8_FAT05281	NOT7-8	72
38902387	NOT7-8_FAT05281	NOT7-8	85
38902388	NOT7-8_FAT05281	NOT7-8	44
38902389	NOT7-8_FAT05281	NOT7-8	108
38902390	NOT7-8_FAT05281	NOT7-8	105
38902391	NOT7-8_FAT05281	NOT7-8	59
38902392	NOT7-8_FAT05281	NOT7-8	108
38902393	NOT7-8_FAT05281	NOT7-8	47
38902394	NOT7-8_FAT05281	NOT7-8	69
38902395	NOT7-8_FAT05281	NOT7-8	48
38902396	NOT7-8_FAT05281	NOT7-8	173
38902397	NOT7-8_FAT05281	NOT7-8	98
38902398	NOT7-8_FAT05281	NOT7-8	174
38902399	NOT7-8_FAT05281	NOT7-8	139
38902400	NOT7-8_FAT05281	NOT7-8	40
38902401	NOT7-8_FAT05281	NOT7-8	90
38902402	NOT7-8_FAT05281	NOT7-8	40
38902403	NOT7-8_FAT05281	NOT7-8	49
38902404	NOT7-8_FAT05281	NOT7-8	57
38902405	NOT7-8_FAT05281	NOT7-8	106
38902406	NOT7-8_FAT05281	NOT7-8	37
38902407	NOT7-8_FAT05281	NOT7-8	109
38902408	NOT7-8_FAT05281	NOT7-8	85
38902409	NOT7-8_FAT05281	NOT7-8	160
38902410	NOT7-8_FAT05281	NOT7-8	111
38902411	NOT7-8_FAT05281	NOT7-8	74
38902412	NOT7-8_FAT05281	NOT7-8	145
38902413	NOT7-8_FAT05281	NOT7-8	51
38902414	NOT7-8_FAT05281	NOT7-8	97
38902415	NOT7-8_FAT05281	NOT7-8	72
38902416	NOT7-8_FAT05281	NOT7-8	173
38902417	NOT7-8_FAT05281	NOT7-8	108
38902418	NOT7-8_FAT05281	NOT7-8	92
38902419	NOT7-8_FAT05281	NOT7-8	19
38902420	NOT7-8_FAT05281	NOT7-8	216
38902421	NOT7-8_FAT05281	NOT7-8	145
38902422	NOT7-8_FAT05281	NOT7-8	131
38902423	NOT7-8_FAT05281	NOT7-8	76
38902424	NOT7-8_FAT05281	NOT7-8	42
38902425	NOT7-8_FAT05281	NOT7-8	100
38902426	NOT7-8_FAT05281	NOT7-8	180
38902427	NOT7-8_FAT05281	NOT7-8	52
38902428	NOT7-8_FAT05281	NOT7-8	104
38902429	NOT7-8_FAT05281	NOT7-8	79
38902430	NOT7-8_FAT05281	NOT7-8	65
38902431	NOT7-8_FAT05281	NOT7-8	127
38902432	NOT7-8_FAT05281	NOT7-8	114
38902433	NOT7-8_FAT05281	NOT7-8	73
38902434	NOT7-8_FAT05281	NOT7-8	187
38902435	NOT7-8_FAT05281	NOT7-8	25
38902436	NOT7-8_FAT05281	NOT7-8	129
38902437	NOT7-8_FAT05281	NOT7-8	141
38902438	NOT7-8_FAT05281	NOT7-8	112
38902439	NOT7-8_FAT05281	NOT7-8	62
38902440	NOT7-8_FAT05281	NOT7-8	122
38902441	NOT7-8_FAT05281	NOT7-8	63
38902442	NOT7-8_FAT05281	NOT7-8	97
38902443	NOT7-8_FAT05281	NOT7-8	62
38902444	NOT7-8_FAT05281	NOT7-8	125
38902445	NOT7-8_FAT05281	NOT7-8	36
38902446	NOT7-8_FAT05281	NOT7-8	72
38902447	NOT7-8_FAT05281	NOT7-8	119
38902448	NOT7-8_FAT05281	NOT7-8	166
38902449	NOT7-8_FAT05281	NOT7-8	141
38902450	NOT7-8_FAT05281	NOT7-8	62
38902451	NOT7-8_FAT05281	NOT7-8	56
38902452	NOT7-8_FAT05281	NOT7-8	93
38902453	NOT7-8_FAT05281	NOT7-8	134
38902454	NOT7-8_FAT05281	NOT7-8	129
38902455	NOT7-8_FAT05281	NOT7-8	114
38902456	NOT7-8_FAT05281	NOT7-8	100
38902457	NOT7-8_FAT05281	NOT7-8	109
38902458	NOT7-8_FAT05281	NOT7-8	99
38902459	NOT7-8_FAT05281	NOT7-8	79
38902460	NOT7-8_FAT05281	NOT7-8	40
38902461	NOT7-8_FAT05281	NOT7-8	133
38902462	NOT7-8_FAT05281	NOT7-8	128
38902463	NOT7-8_FAT05281	NOT7-8	63
38902464	NOT7-8_FAT05281	NOT7-8	54
38902465	NOT7-8_FAT05281	NOT7-8	67
38902466	NOT7-8_FAT05281	NOT7-8	85
38902467	NOT7-8_FAT05281	NOT7-8	47
38902468	NOT7-8_FAT05281	NOT7-8	90
38902469	NOT7-8_FAT05281	NOT7-8	127
38902470	NOT7-8_FAT05281	NOT7-8	95
38902471	NOT7-8_FAT05281	NOT7-8	140
38902472	NOT7-8_FAT05281	NOT7-8	202
38902473	NOT7-8_FAT05281	NOT7-8	114
38902474	NOT7-8_FAT05281	NOT7-8	78
38902475	NOT7-8_FAT05281	NOT7-8	154
38902476	NOT7-8_FAT05281	NOT7-8	141
38902477	NOT7-8_FAT05281	NOT7-8	122
38902478	NOT7-8_FAT05281	NOT7-8	70
38902479	NOT7-8_FAT05281	NOT7-8	183
38902480	NOT7-8_FAT05281	NOT7-8	151
38902481	NOT7-8_FAT05281	NOT7-8	97
38902482	NOT7-8_FAT05281	NOT7-8	77
38902483	NOT7-8_FAT05281	NOT7-8	141
38902484	NOT7-8_FAT05281	NOT7-8	120
38902485	NOT7-8_FAT05281	NOT7-8	106
38902486	NOT7-8_FAT05281	NOT7-8	78
38902487	NOT7-8_FAT05281	NOT7-8	195
38902488	NOT7-8_FAT05281	NOT7-8	122
38902489	NOT7-8_FAT05281	NOT7-8	94
38902490	NOT7-8_FAT05281	NOT7-8	61
38902491	NOT7-8_FAT05281	NOT7-8	102
38902492	NOT7-8_FAT05281	NOT7-8	105
38902493	NOT7-8_FAT05281	NOT7-8	122
38902494	NOT7-8_FAT05281	NOT7-8	155
38902495	NOT7-8_FAT05281	NOT7-8	136
38902496	NOT7-8_FAT05281	NOT7-8	142
38902497	NOT7-8_FAT05281	NOT7-8	82
38902498	NOT7-8_FAT05281	NOT7-8	76
38902499	NOT7-8_FAT05281	NOT7-8	127
38902500	NOT7-8_FAT05281	NOT7-8	150
38902501	NOT7-8_FAT05281	NOT7-8	70
38902502	NOT7-8_FAT05281	NOT7-8	135
38902503	NOT7-8_FAT05281	NOT7-8	110
38902504	NOT7-8_FAT05281	NOT7-8	151
38902505	NOT7-8_FAT05281	NOT7-8	134
38902506	NOT7-8_FAT05281	NOT7-8	133
38902507	NOT7-8_FAT05281	NOT7-8	43
38902508	NOT7-8_FAT05281	NOT7-8	41
38902509	NOT7-8_FAT05281	NOT7-8	127
38902510	NOT7-8_FAT05281	NOT7-8	111
38902511	NOT7-8_FAT05281	NOT7-8	125
38902512	NOT7-8_FAT05281	NOT7-8	146
38902513	NOT7-8_FAT05281	NOT7-8	75
38902514	NOT7-8_FAT05281	NOT7-8	58
38902515	NOT7-8_FAT05281	NOT7-8	48
38902516	NOT7-8_FAT05281	NOT7-8	155
38902517	NOT7-8_FAT05281	NOT7-8	81
38902518	NOT7-8_FAT05281	NOT7-8	63
38902519	NOT7-8_FAT05281	NOT7-8	87
38902520	NOT7-8_FAT05281	NOT7-8	121
38902521	NOT7-8_FAT05281	NOT7-8	68
38902522	NOT7-8_FAT05281	NOT7-8	147
38902523	NOT7-8_FAT05281	NOT7-8	158
38902524	NOT7-8_FAT05281	NOT7-8	47
38902525	NOT7-8_FAT05281	NOT7-8	160
38902526	NOT7-8_FAT05281	NOT7-8	40
38902527	NOT7-8_FAT05281	NOT7-8	81
38902528	NOT7-8_FAT05281	NOT7-8	81
38902529	NOT7-8_FAT05281	NOT7-8	98
38902530	NOT7-8_FAT05281	NOT7-8	99
38902531	NOT7-8_FAT05281	NOT7-8	80
38902532	NOT7-8_FAT05281	NOT7-8	93
38902533	NOT7-8_FAT05281	NOT7-8	89
38902534	NOT7-8_FAT05281	NOT7-8	71
38902535	NOT7-8_FAT05281	NOT7-8	84
38902536	NOT7-8_FAT05281	NOT7-8	132
38902537	NOT7-8_FAT05281	NOT7-8	107
38902538	NOT7-8_FAT05281	NOT7-8	54
38902539	NOT7-8_FAT05281	NOT7-8	118
38902540	NOT7-8_FAT05281	NOT7-8	19
38902541	NOT7-8_FAT05281	NOT7-8	146
38902542	NOT7-8_FAT05281	NOT7-8	42
38902543	NOT7-8_FAT05281	NOT7-8	124
38902544	NOT7-8_FAT05281	NOT7-8	64
38902545	NOT7-8_FAT05281	NOT7-8	81
38902546	NOT7-8_FAT05281	NOT7-8	153
38902547	NOT7-8_FAT05281	NOT7-8	109
38902548	NOT7-8_FAT05281	NOT7-8	41
38902549	NOT7-8_FAT05281	NOT7-8	175
38902550	NOT7-8_FAT05281	NOT7-8	93
38902551	NOT7-8_FAT05281	NOT7-8	8
38902552	NOT7-8_FAT05281	NOT7-8	106
38902553	NOT7-8_FAT05281	NOT7-8	95
38902554	NOT7-8_FAT05281	NOT7-8	70
38902555	NOT7-8_FAT05281	NOT7-8	93
38902556	NOT7-8_FAT05281	NOT7-8	86
38902557	NOT7-8_FAT05281	NOT7-8	143
38902558	NOT7-8_FAT05281	NOT7-8	129
38902559	NOT7-8_FAT05281	NOT7-8	91
38902560	NOT7-8_FAT05281	NOT7-8	125
38902561	NOT7-8_FAT05281	NOT7-8	103
38902562	NOT7-8_FAT05281	NOT7-8	85
38902563	NOT7-8_FAT05281	NOT7-8	114
38902564	NOT7-8_FAT05281	NOT7-8	88
38902565	NOT7-8_FAT05281	NOT7-8	87
38902566	NOT7-8_FAT05281	NOT7-8	93
38902567	NOT7-8_FAT05281	NOT7-8	31
38902568	NOT7-8_FAT05281	NOT7-8	46
38902569	NOT7-8_FAT05281	NOT7-8	87
38902570	NOT7-8_FAT05281	NOT7-8	128
38902571	NOT7-8_FAT05281	NOT7-8	90
38902572	NOT7-8_FAT05281	NOT7-8	82
38902573	NOT7-8_FAT05281	NOT7-8	104
38902574	NOT7-8_FAT05281	NOT7-8	114
38902575	NOT7-8_FAT05281	NOT7-8	101
38902576	NOT7-8_FAT05281	NOT7-8	143
38902577	NOT7-8_FAT05281	NOT7-8	178
38902578	NOT7-8_FAT05281	NOT7-8	76
38902579	NOT7-8_FAT05281	NOT7-8	117
38902580	NOT7-8_FAT05281	NOT7-8	183
38902581	NOT7-8_FAT05281	NOT7-8	139
38902582	NOT7-8_FAT05281	NOT7-8	112
38902583	NOT7-8_FAT05281	NOT7-8	146
38902584	NOT7-8_FAT05281	NOT7-8	130
38902585	NOT7-8_FAT05281	NOT7-8	97
38902586	NOT7-8_FAT05281	NOT7-8	76
38902587	NOT7-8_FAT05281	NOT7-8	75
38902588	NOT7-8_FAT05281	NOT7-8	95
38902589	NOT7-8_FAT05281	NOT7-8	109
38902590	NOT7-8_FAT05281	NOT7-8	150
38902591	NOT7-8_FAT05281	NOT7-8	114
38902592	NOT7-8_FAT05281	NOT7-8	94
38902593	NOT7-8_FAT05281	NOT7-8	138
38902594	NOT7-8_FAT05281	NOT7-8	89
38902595	NOT7-8_FAT05281	NOT7-8	89
38902596	NOT7-8_FAT05281	NOT7-8	117
38902597	NOT7-8_FAT05281	NOT7-8	88
38902598	NOT7-8_FAT05281	NOT7-8	79
38902599	NOT7-8_FAT05281	NOT7-8	92
38902600	NOT7-8_FAT05281	NOT7-8	34
38902601	NOT7-8_FAT05281	NOT7-8	39
38902602	NOT7-8_FAT05281	NOT7-8	86
38902603	NOT7-8_FAT05281	NOT7-8	113
38902604	NOT7-8_FAT05281	NOT7-8	111
38902605	NOT7-8_FAT05281	NOT7-8	107
38902606	NOT7-8_FAT05281	NOT7-8	75
38902607	NOT7-8_FAT05281	NOT7-8	68
38902608	NOT7-8_FAT05281	NOT7-8	52
38902609	NOT7-8_FAT05281	NOT7-8	223
38902610	NOT7-8_FAT05281	NOT7-8	156
38902611	NOT7-8_FAT05281	NOT7-8	104
38902612	NOT7-8_FAT05281	NOT7-8	158
38902613	NOT7-8_FAT05281	NOT7-8	74
38902614	NOT7-8_FAT05281	NOT7-8	156
38902615	NOT7-8_FAT05281	NOT7-8	117
38902616	NOT7-8_FAT05281	NOT7-8	141
38902617	NOT7-8_FAT05281	NOT7-8	79
38902618	NOT7-8_FAT05281	NOT7-8	100
38902619	NOT7-8_FAT05281	NOT7-8	178
38902620	NOT7-8_FAT05281	NOT7-8	117
38902621	NOT7-8_FAT05281	NOT7-8	176
38902622	NOT7-8_FAT05281	NOT7-8	99
38902623	NOT7-8_FAT05281	NOT7-8	125
38902624	NOT7-8_FAT05281	NOT7-8	104
38902625	NOT7-8_FAT05281	NOT7-8	103
38902626	NOT7-8_FAT05281	NOT7-8	48
38902627	NOT7-8_FAT05281	NOT7-8	53
38902628	NOT7-8_FAT05281	NOT7-8	67
38902629	NOT7-8_FAT05281	NOT7-8	81
38902630	NOT7-8_FAT05281	NOT7-8	180
38902631	NOT7-8_FAT05281	NOT7-8	104
38902632	NOT7-8_FAT05281	NOT7-8	87
38902633	NOT7-8_FAT05281	NOT7-8	122
38902634	NOT7-8_FAT05281	NOT7-8	134
38902635	NOT7-8_FAT05281	NOT7-8	88
38902636	NOT7-8_FAT05281	NOT7-8	138
38902637	NOT7-8_FAT05281	NOT7-8	118
38902638	NOT7-8_FAT05281	NOT7-8	83
38902639	NOT7-8_FAT05281	NOT7-8	47
38902640	NOT7-8_FAT05281	NOT7-8	214
38902641	NOT7-8_FAT05281	NOT7-8	136
38902642	NOT7-8_FAT05281	NOT7-8	154
38902643	NOT7-8_FAT05281	NOT7-8	64
38902644	NOT7-8_FAT05281	NOT7-8	115
38902645	NOT7-8_FAT05281	NOT7-8	139
38902646	NOT7-8_FAT05281	NOT7-8	118
38902647	NOT7-8_FAT05281	NOT7-8	126
38902648	NOT7-8_FAT05281	NOT7-8	149
38902649	NOT7-8_FAT05281	NOT7-8	115
38902650	NOT7-8_FAT05281	NOT7-8	292
38902651	NOT7-8_FAT05281	NOT7-8	55
38902652	NOT7-8_FAT05281	NOT7-8	93
38902653	NOT7-8_FAT05281	NOT7-8	45
38902654	NOT7-8_FAT05281	NOT7-8	120
38902655	NOT7-8_FAT05281	NOT7-8	133
38902656	NOT7-8_FAT05281	NOT7-8	83
38902657	NOT7-8_FAT05281	NOT7-8	132
38902658	NOT7-8_FAT05281	NOT7-8	65
38902659	NOT7-8_FAT05281	NOT7-8	114
38902660	NOT7-8_FAT05281	NOT7-8	76
38902661	NOT7-8_FAT05281	NOT7-8	190
38902662	NOT7-8_FAT05281	NOT7-8	105
38902663	NOT7-8_FAT05281	NOT7-8	110
38902664	NOT7-8_FAT05281	NOT7-8	103
38902665	NOT7-8_FAT05281	NOT7-8	134
38902666	NOT7-8_FAT05281	NOT7-8	41
38902667	NOT7-8_FAT05281	NOT7-8	48
38902668	NOT7-8_FAT05281	NOT7-8	68
38902669	NOT7-8_FAT05281	NOT7-8	152
38902670	NOT7-8_FAT05281	NOT7-8	178
38902671	NOT7-8_FAT05281	NOT7-8	152
38902672	NOT7-8_FAT05281	NOT7-8	125
38902673	NOT7-8_FAT05281	NOT7-8	122
38902674	NOT7-8_FAT05281	NOT7-8	115
38902675	NOT7-8_FAT05281	NOT7-8	62
38902676	NOT7-8_FAT05281	NOT7-8	116
38902677	NOT7-8_FAT05281	NOT7-8	89
38902678	NOT7-8_FAT05281	NOT7-8	111
38902679	NOT7-8_FAT05281	NOT7-8	66
38902680	NOT7-8_FAT05281	NOT7-8	46
38902681	NOT7-8_FAT05281	NOT7-8	136
38902682	NOT7-8_FAT05281	NOT7-8	74
38902683	NOT7-8_FAT05281	NOT7-8	130
38902684	NOT7-8_FAT05281	NOT7-8	61
38902685	NOT7-8_FAT05281	NOT7-8	102
38902686	NOT7-8_FAT05281	NOT7-8	122
38902687	NOT7-8_FAT05281	NOT7-8	131
38902688	NOT7-8_FAT05281	NOT7-8	73
38902689	NOT7-8_FAT05281	NOT7-8	136
38902690	NOT7-8_FAT05281	NOT7-8	90
38902691	NOT7-8_FAT05281	NOT7-8	112
38902692	NOT7-8_FAT05281	NOT7-8	115
38902693	NOT7-8_FAT05281	NOT7-8	119
38902694	NOT7-8_FAT05281	NOT7-8	52
38902695	NOT7-8_FAT05281	NOT7-8	83
38902696	NOT7-8_FAT05281	NOT7-8	197
38902697	NOT7-8_FAT05281	NOT7-8	60
38902698	NOT7-8_FAT05281	NOT7-8	181
38902699	NOT7-8_FAT05281	NOT7-8	154
38902700	NOT7-8_FAT05281	NOT7-8	99
38902701	NOT7-8_FAT05281	NOT7-8	72
38902702	NOT7-8_FAT05281	NOT7-8	124
38902703	NOT7-8_FAT05281	NOT7-8	70
38902704	NOT7-8_FAT05281	NOT7-8	75
38902705	NOT7-8_FAT05281	NOT7-8	123
38902706	NOT7-8_FAT05281	NOT7-8	178
38902707	NOT7-8_FAT05281	NOT7-8	123
38902708	NOT7-8_FAT05281	NOT7-8	94
38902709	NOT7-8_FAT05281	NOT7-8	108
38902710	NOT7-8_FAT05281	NOT7-8	138
38902711	NOT7-8_FAT05281	NOT7-8	54
38902712	NOT7-8_FAT05281	NOT7-8	122
38902713	NOT7-8_FAT05281	NOT7-8	188
38902714	NOT7-8_FAT05281	NOT7-8	71
38902715	NOT7-8_FAT05281	NOT7-8	111
38902716	NOT7-8_FAT05281	NOT7-8	133
38902717	NOT7-8_FAT05281	NOT7-8	79
38902718	NOT7-8_FAT05281	NOT7-8	80
38902719	NOT7-8_FAT05281	NOT7-8	190
38902720	NOT7-8_FAT05281	NOT7-8	68
38902721	NOT7-8_FAT05281	NOT7-8	101
38902722	NOT7-8_FAT05281	NOT7-8	66
38902723	NOT7-8_FAT05281	NOT7-8	57
38902724	NOT7-8_FAT05281	NOT7-8	72
38902725	NOT7-8_FAT05281	NOT7-8	46
38902726	NOT7-8_FAT05281	NOT7-8	41
38902727	NOT7-8_FAT05281	NOT7-8	182
38902728	NOT7-8_FAT05281	NOT7-8	114
38902729	NOT7-8_FAT05281	NOT7-8	126
38902730	NOT7-8_FAT05281	NOT7-8	100
38902731	NOT7-8_FAT05281	NOT7-8	109
38902732	NOT7-8_FAT05281	NOT7-8	16
38902733	NOT7-8_FAT05281	NOT7-8	38
38902734	NOT7-8_FAT05281	NOT7-8	102
38902735	NOT7-8_FAT05281	NOT7-8	128
38902736	NOT7-8_FAT05281	NOT7-8	146
38902737	NOT7-8_FAT05281	NOT7-8	104
38902738	NOT7-8_FAT05281	NOT7-8	142
38902739	NOT7-8_FAT05281	NOT7-8	108
38902740	NOT7-8_FAT05281	NOT7-8	115
38902741	NOT7-8_FAT05281	NOT7-8	120
38902742	NOT7-8_FAT05281	NOT7-8	114
38902743	NOT7-8_FAT05281	NOT7-8	111
38902744	NOT7-8_FAT05281	NOT7-8	128
38902745	NOT7-8_FAT05281	NOT7-8	96
38902746	NOT7-8_FAT05281	NOT7-8	65
38902747	NOT7-8_FAT05281	NOT7-8	83
38902748	NOT7-8_FAT05281	NOT7-8	126
38902749	NOT7-8_FAT05281	NOT7-8	52
38902750	NOT7-8_FAT05281	NOT7-8	120
38902751	NOT7-8_FAT05281	NOT7-8	43
38902752	NOT7-8_FAT05281	NOT7-8	151
38902753	NOT7-8_FAT05281	NOT7-8	97
38902754	NOT7-8_FAT05281	NOT7-8	104
38902755	NOT7-8_FAT05281	NOT7-8	72
38902756	NOT7-8_FAT05281	NOT7-8	180
38902757	NOT7-8_FAT05281	NOT7-8	74
38902758	NOT7-8_FAT05281	NOT7-8	49
38902759	NOT7-8_FAT05281	NOT7-8	77
38902760	NOT7-8_FAT05281	NOT7-8	104
38902761	NOT7-8_FAT05281	NOT7-8	153
38902762	NOT7-8_FAT05281	NOT7-8	143
38902763	NOT7-8_FAT05281	NOT7-8	74
38902764	NOT7-8_FAT05281	NOT7-8	104
38902765	NOT7-8_FAT05281	NOT7-8	117
38902766	NOT7-8_FAT05281	NOT7-8	83
38902767	NOT7-8_FAT05281	NOT7-8	149
38902768	NOT7-8_FAT05281	NOT7-8	137
38902769	NOT7-8_FAT05281	NOT7-8	70
38902770	NOT7-8_FAT05281	NOT7-8	45
38902771	NOT7-8_FAT05281	NOT7-8	62
38902772	NOT7-8_FAT05281	NOT7-8	98
38902773	NOT7-8_FAT05281	NOT7-8	91
38902774	NOT7-8_FAT05281	NOT7-8	51
38902775	NOT7-8_FAT05281	NOT7-8	29
38902776	NOT7-8_FAT05281	NOT7-8	102
38902777	NOT7-8_FAT05281	NOT7-8	53
38902778	NOT7-8_FAT05281	NOT7-8	101
38902779	NOT7-8_FAT05281	NOT7-8	121
38902780	NOT7-8_FAT05281	NOT7-8	128
38902781	NOT7-8_FAT05281	NOT7-8	103
38902782	NOT7-8_FAT05281	NOT7-8	83
38902783	NOT7-8_FAT05281	NOT7-8	28
38902784	NOT7-8_FAT05281	NOT7-8	118
38902785	NOT7-8_FAT05281	NOT7-8	66
38902786	NOT7-8_FAT05281	NOT7-8	94
38902787	NOT7-8_FAT05281	NOT7-8	53
38902788	NOT7-8_FAT05281	NOT7-8	109
38902789	NOT7-8_FAT05281	NOT7-8	142
38902790	NOT7-8_FAT05281	NOT7-8	84
38902791	NOT7-8_FAT05281	NOT7-8	48
38902792	NOT7-8_FAT05281	NOT7-8	93
38902793	NOT7-8_FAT05281	NOT7-8	181
38902794	NOT7-8_FAT05281	NOT7-8	102
38902795	NOT7-8_FAT05281	NOT7-8	56
38902796	NOT7-8_FAT05281	NOT7-8	78
38902797	NOT7-8_FAT05281	NOT7-8	53
38902798	NOT7-8_FAT05281	NOT7-8	67
38902799	NOT7-8_FAT05281	NOT7-8	98
38902800	NOT7-8_FAT05281	NOT7-8	58
38902801	NOT7-8_FAT05281	NOT7-8	100
38902802	NOT7-8_FAT05281	NOT7-8	121
38902803	NOT7-8_FAT05281	NOT7-8	60
38902804	NOT7-8_FAT05281	NOT7-8	82
38902805	NOT7-8_FAT05281	NOT7-8	112
38902806	NOT7-8_FAT05281	NOT7-8	86
38902807	NOT7-8_FAT05281	NOT7-8	98
38902808	NOT7-8_FAT05281	NOT7-8	95
38902809	NOT7-8_FAT05281	NOT7-8	121
38902810	NOT7-8_FAT05281	NOT7-8	149
38902811	NOT7-8_FAT05281	NOT7-8	136
38902812	NOT7-8_FAT05281	NOT7-8	123
38902813	NOT7-8_FAT05281	NOT7-8	156
38902814	NOT7-8_FAT05281	NOT7-8	86
38902815	NOT7-8_FAT05281	NOT7-8	141
38902816	NOT7-8_FAT05281	NOT7-8	66
38902817	NOT7-8_FAT05281	NOT7-8	83
38902818	NOT7-8_FAT05281	NOT7-8	91
38902819	NOT7-8_FAT05281	NOT7-8	68
38902820	NOT7-8_FAT05281	NOT7-8	74
38902821	NOT7-8_FAT05281	NOT7-8	140
38902822	NOT7-8_FAT05281	NOT7-8	86
38902823	NOT7-8_FAT05281	NOT7-8	112
38902824	NOT7-8_FAT05281	NOT7-8	112
38902825	NOT7-8_FAT05281	NOT7-8	92
38902826	NOT7-8_FAT05281	NOT7-8	117
38902827	NOT7-8_FAT05281	NOT7-8	145
38902828	NOT7-8_FAT05281	NOT7-8	62
38902829	NOT7-8_FAT05281	NOT7-8	99
38902830	NOT7-8_FAT05281	NOT7-8	99
38902831	NOT7-8_FAT05281	NOT7-8	63
38902832	NOT7-8_FAT05281	NOT7-8	71
38902833	NOT7-8_FAT05281	NOT7-8	65
38902834	NOT7-8_FAT05281	NOT7-8	104
38902835	NOT7-8_FAT05281	NOT7-8	84
38902836	NOT7-8_FAT05281	NOT7-8	101
38902837	NOT7-8_FAT05281	NOT7-8	110
38902838	NOT7-8_FAT05281	NOT7-8	78
38902839	NOT7-8_FAT05281	NOT7-8	102
38902840	NOT7-8_FAT05281	NOT7-8	84
38902841	NOT7-8_FAT05281	NOT7-8	66
38902842	NOT7-8_FAT05281	NOT7-8	133
38902843	NOT7-8_FAT05281	NOT7-8	94
38902844	NOT7-8_FAT05281	NOT7-8	112
38902845	NOT7-8_FAT05281	NOT7-8	185
38902846	NOT7-8_FAT05281	NOT7-8	93
38902847	NOT7-8_FAT05281	NOT7-8	113
38902848	NOT7-8_FAT05281	NOT7-8	113
38902849	NOT7-8_FAT05281	NOT7-8	131
38902850	NOT7-8_FAT05281	NOT7-8	118
38902851	NOT7-8_FAT05281	NOT7-8	101
38902852	NOT7-8_FAT05281	NOT7-8	151
38902853	NOT7-8_FAT05281	NOT7-8	88
38902854	NOT7-8_FAT05281	NOT7-8	180
38902855	NOT7-8_FAT05281	NOT7-8	156
38902856	NOT7-8_FAT05281	NOT7-8	66
38902857	NOT7-8_FAT05281	NOT7-8	65
38902858	NOT7-8_FAT05281	NOT7-8	15
38902859	NOT7-8_FAT05281	NOT7-8	92
38902860	NOT7-8_FAT05281	NOT7-8	114
38902861	NOT7-8_FAT05281	NOT7-8	75
38902862	NOT7-8_FAT05281	NOT7-8	141
38902863	NOT7-8_FAT05281	NOT7-8	122
38902864	NOT7-8_FAT05281	NOT7-8	91
38902865	NOT7-8_FAT05281	NOT7-8	107
38902866	NOT7-8_FAT05281	NOT7-8	82
38902867	NOT7-8_FAT05281	NOT7-8	91
38902868	NOT7-8_FAT05281	NOT7-8	116
38902869	NOT7-8_FAT05281	NOT7-8	106
38902870	NOT7-8_FAT05281	NOT7-8	157
38902871	NOT7-8_FAT05281	NOT7-8	77
38902872	NOT7-8_FAT05281	NOT7-8	108
38902873	NOT7-8_FAT05281	NOT7-8	129
38902874	NOT7-8_FAT05281	NOT7-8	138
38902875	NOT7-8_FAT05281	NOT7-8	126
38902876	NOT7-8_FAT05281	NOT7-8	77
38902877	NOT7-8_FAT05281	NOT7-8	74
38902878	NOT7-8_FAT05281	NOT7-8	119
38902879	NOT7-8_FAT05281	NOT7-8	119
38902880	NOT7-8_FAT05281	NOT7-8	99
38902881	NOT7-8_FAT05281	NOT7-8	131
38902882	NOT7-8_FAT05281	NOT7-8	178
38902883	NOT7-8_FAT05281	NOT7-8	133
38902884	NOT7-8_FAT05281	NOT7-8	60
38902885	NOT7-8_FAT05281	NOT7-8	84
38902886	NOT7-8_FAT05281	NOT7-8	65
38902887	NOT7-8_FAT05281	NOT7-8	110
38902888	NOT7-8_FAT05281	NOT7-8	88
38902889	NOT7-8_FAT05281	NOT7-8	56
38902890	NOT7-8_FAT05281	NOT7-8	130
38902891	NOT7-8_FAT05281	NOT7-8	102
38902892	NOT7-8_FAT05281	NOT7-8	96
38902893	NOT7-8_FAT05281	NOT7-8	104
38902894	NOT7-8_FAT05281	NOT7-8	63
38902895	NOT7-8_FAT05281	NOT7-8	97
38902896	NOT7-8_FAT05281	NOT7-8	66
38902897	NOT7-8_FAT05281	NOT7-8	235
38902898	NOT7-8_FAT05281	NOT7-8	127
38902899	NOT7-8_FAT05281	NOT7-8	158
38902900	NOT7-8_FAT05281	NOT7-8	53
38902901	NOT7-8_FAT05281	NOT7-8	189
38902902	NOT7-8_FAT05281	NOT7-8	56
38902903	NOT7-8_FAT05281	NOT7-8	74
38902904	NOT7-8_FAT05281	NOT7-8	150
38902905	NOT7-8_FAT05281	NOT7-8	132
38902906	NOT7-8_FAT05281	NOT7-8	310
38902907	NOT7-8_FAT05281	NOT7-8	104
38902908	NOT7-8_FAT05281	NOT7-8	36
38902909	NOT7-8_FAT05281	NOT7-8	69
38902910	NOT7-8_FAT05281	NOT7-8	206
38902911	NOT7-8_FAT05281	NOT7-8	170
38902912	NOT7-8_FAT05281	NOT7-8	52
38902913	NOT7-8_FAT05281	NOT7-8	157
38902914	NOT7-8_FAT05281	NOT7-8	121
38902915	NOT7-8_FAT05281	NOT7-8	96
38902916	NOT7-8_FAT05281	NOT7-8	174
38902917	NOT7-8_FAT05281	NOT7-8	134
38902918	NOT7-8_FAT05281	NOT7-8	103
38902919	NOT7-8_FAT05281	NOT7-8	95
38902920	NOT7-8_FAT05281	NOT7-8	117
38902921	NOT7-8_FAT05281	NOT7-8	69
38902922	NOT7-8_FAT05281	NOT7-8	12
38902923	NOT7-8_FAT05281	NOT7-8	41
38902924	NOT7-8_FAT05281	NOT7-8	90
38902925	NOT7-8_FAT05281	NOT7-8	112
38902926	NOT7-8_FAT05281	NOT7-8	202
38902927	NOT7-8_FAT05281	NOT7-8	44
38902928	NOT7-8_FAT05281	NOT7-8	84
38902929	NOT7-8_FAT05281	NOT7-8	106
38902930	NOT7-8_FAT05281	NOT7-8	102
38902931	NOT7-8_FAT05281	NOT7-8	83
38902932	NOT7-8_FAT05281	NOT7-8	155
38902933	NOT7-8_FAT05281	NOT7-8	135
38902934	NOT7-8_FAT05281	NOT7-8	83
38902935	NOT7-8_FAT05281	NOT7-8	87
38902936	NOT7-8_FAT05281	NOT7-8	59
38902937	NOT7-8_FAT05281	NOT7-8	102
38902938	NOT7-8_FAT05281	NOT7-8	115
38902939	NOT7-8_FAT05281	NOT7-8	92
38902940	NOT7-8_FAT05281	NOT7-8	70
38902941	NOT7-8_FAT05281	NOT7-8	101
38902942	NOT7-8_FAT05281	NOT7-8	78
38902943	NOT7-8_FAT05281	NOT7-8	89
38902944	NOT7-8_FAT05281	NOT7-8	92
38902945	NOT7-8_FAT05281	NOT7-8	28
38902946	NOT7-8_FAT05281	NOT7-8	96
38902947	NOT7-8_FAT05281	NOT7-8	105
38902948	NOT7-8_FAT05281	NOT7-8	123
38902949	NOT7-8_FAT05281	NOT7-8	129
38902950	NOT7-8_FAT05281	NOT7-8	117
38902951	NOT7-8_FAT05281	NOT7-8	72
38902952	NOT7-8_FAT05281	NOT7-8	201
38902953	NOT7-8_FAT05281	NOT7-8	97
38902954	NOT7-8_FAT05281	NOT7-8	95
38902955	NOT7-8_FAT05281	NOT7-8	67
38902956	NOT7-8_FAT05281	NOT7-8	107
38902957	NOT7-8_FAT05281	NOT7-8	51
38902958	NOT7-8_FAT05281	NOT7-8	121
38902959	NOT7-8_FAT05281	NOT7-8	70
38902960	NOT7-8_FAT05281	NOT7-8	63
38902961	NOT7-8_FAT05281	NOT7-8	9
38902962	NOT7-8_FAT05281	NOT7-8	140
38902963	NOT7-8_FAT05281	NOT7-8	23
38902964	NOT7-8_FAT05281	NOT7-8	128
38902965	NOT7-8_FAT05281	NOT7-8	29
38902966	NOT7-8_FAT05281	NOT7-8	80
38902967	NOT7-8_FAT05281	NOT7-8	70
38902968	NOT7-8_FAT05281	NOT7-8	128
38902969	NOT7-8_FAT05281	NOT7-8	73
38902970	NOT7-8_FAT05281	NOT7-8	104
38902971	NOT7-8_FAT05281	NOT7-8	176
38902972	NOT7-8_FAT05281	NOT7-8	66
38902973	NOT7-8_FAT05281	NOT7-8	45
38902974	NOT7-8_FAT05281	NOT7-8	139
38902975	NOT7-8_FAT05281	NOT7-8	148
38902976	NOT7-8_FAT05281	NOT7-8	32
38902977	NOT7-8_FAT05281	NOT7-8	141
38902978	NOT7-8_FAT05281	NOT7-8	235
38902979	NOT7-8_FAT05281	NOT7-8	71
38902980	NOT7-8_FAT05281	NOT7-8	49
38902981	NOT7-8_FAT05281	NOT7-8	77
38902982	NOT7-8_FAT05281	NOT7-8	106
38902983	NOT7-8_FAT05281	NOT7-8	131
38902984	NOT7-8_FAT05281	NOT7-8	64
38902985	NOT7-8_FAT05281	NOT7-8	125
38902986	NOT7-8_FAT05281	NOT7-8	133
38902987	NOT7-8_FAT05281	NOT7-8	200
38902988	NOT7-8_FAT05281	NOT7-8	111
38902989	NOT7-8_FAT05281	NOT7-8	165
38902990	NOT7-8_FAT05281	NOT7-8	108
38902991	NOT7-8_FAT05281	NOT7-8	147
38902992	NOT7-8_FAT05281	NOT7-8	55
38902993	NOT7-8_FAT05281	NOT7-8	81
38902994	NOT7-8_FAT05281	NOT7-8	108
38902995	NOT7-8_FAT05281	NOT7-8	118
38902996	NOT7-8_FAT05281	NOT7-8	96
38902997	NOT7-8_FAT05281	NOT7-8	167
38902998	NOT7-8_FAT05281	NOT7-8	85
38902999	NOT7-8_FAT05281	NOT7-8	171
38903000	NOT7-8_FAT05281	NOT7-8	139
38903001	NOT7-8_FAT05281	NOT7-8	28
38903002	NOT7-8_FAT05281	NOT7-8	101
38903003	NOT7-8_FAT05281	NOT7-8	86
38903004	NOT7-8_FAT05281	NOT7-8	118
38903005	NOT7-8_FAT05281	NOT7-8	134
38903006	NOT7-8_FAT05281	NOT7-8	144
38903007	NOT7-8_FAT05281	NOT7-8	135
38903008	NOT7-8_FAT05281	NOT7-8	145
38903009	NOT7-8_FAT05281	NOT7-8	95
38903010	NOT7-8_FAT05281	NOT7-8	119
38903011	NOT7-8_FAT05281	NOT7-8	87
38903012	NOT7-8_FAT05281	NOT7-8	34
38903013	NOT7-8_FAT05281	NOT7-8	24
38903014	NOT7-8_FAT05281	NOT7-8	108
38903015	NOT7-8_FAT05281	NOT7-8	143
38903016	NOT7-8_FAT05281	NOT7-8	52
38903017	NOT7-8_FAT05281	NOT7-8	66
38903018	NOT7-8_FAT05281	NOT7-8	154
38903019	NOT7-8_FAT05281	NOT7-8	92
38903020	NOT7-8_FAT05281	NOT7-8	95
38903021	NOT7-8_FAT05281	NOT7-8	119
38903022	NOT7-8_FAT05281	NOT7-8	151
38903023	NOT7-8_FAT05281	NOT7-8	63
38903024	NOT7-8_FAT05281	NOT7-8	257
38903025	NOT7-8_FAT05281	NOT7-8	104
38903026	NOT7-8_FAT05281	NOT7-8	97
38903027	NOT7-8_FAT05281	NOT7-8	121
38903028	NOT7-8_FAT05281	NOT7-8	103
38903029	NOT7-8_FAT05281	NOT7-8	103
38903030	NOT7-8_FAT05281	NOT7-8	66
38903031	NOT7-8_FAT05281	NOT7-8	50
38903032	NOT7-8_FAT05281	NOT7-8	88
38903033	NOT7-8_FAT05281	NOT7-8	69
38903034	NOT7-8_FAT05281	NOT7-8	76
38903035	NOT7-8_FAT05281	NOT7-8	28
38903036	NOT7-8_FAT05281	NOT7-8	145
38903037	NOT7-8_FAT05281	NOT7-8	94
38903038	NOT7-8_FAT05281	NOT7-8	141
38903039	NOT7-8_FAT05281	NOT7-8	131
38903040	NOT7-8_FAT05281	NOT7-8	57
38903041	NOT7-8_FAT05281	NOT7-8	201
38903042	NOT7-8_FAT05281	NOT7-8	107
38903043	NOT7-8_FAT05281	NOT7-8	145
38903044	NOT7-8_FAT05281	NOT7-8	90
38903045	NOT7-8_FAT05281	NOT7-8	63
38903046	NOT7-8_FAT05281	NOT7-8	148
38903047	NOT7-8_FAT05281	NOT7-8	50
38903048	NOT7-8_FAT05281	NOT7-8	88
38903049	NOT7-8_FAT05281	NOT7-8	92
38903050	NOT7-8_FAT05281	NOT7-8	72
38903051	NOT7-8_FAT05281	NOT7-8	131
38903052	NOT7-8_FAT05281	NOT7-8	73
38903053	NOT7-8_FAT05281	NOT7-8	62
38903054	NOT7-8_FAT05281	NOT7-8	69
38903055	NOT7-8_FAT05281	NOT7-8	80
38903056	NOT7-8_FAT05281	NOT7-8	84
38903057	NOT7-8_FAT05281	NOT7-8	192
38903058	NOT7-8_FAT05281	NOT7-8	105
38903059	NOT7-8_FAT05281	NOT7-8	48
38903060	NOT7-8_FAT05281	NOT7-8	83
38903061	NOT7-8_FAT05281	NOT7-8	105
38903062	NOT7-8_FAT05281	NOT7-8	88
38903063	NOT7-8_FAT05281	NOT7-8	160
38903064	NOT7-8_FAT05281	NOT7-8	76
38903065	NOT7-8_FAT05281	NOT7-8	77
38903066	NOT7-8_FAT05281	NOT7-8	87
38903067	NOT7-8_FAT05281	NOT7-8	185
38903068	NOT7-8_FAT05281	NOT7-8	162
38903069	NOT7-8_FAT05281	NOT7-8	199
38903070	NOT7-8_FAT05281	NOT7-8	42
38903071	NOT7-8_FAT05281	NOT7-8	77
38903072	NOT7-8_FAT05281	NOT7-8	54
38903073	NOT7-8_FAT05281	NOT7-8	132
38903074	NOT7-8_FAT05281	NOT7-8	78
38903075	NOT7-8_FAT05281	NOT7-8	121
38903076	NOT7-8_FAT05281	NOT7-8	154
38903077	NOT7-8_FAT05281	NOT7-8	77
38903078	NOT7-8_FAT05281	NOT7-8	84
38903079	NOT7-8_FAT05281	NOT7-8	69
38903080	NOT7-8_FAT05281	NOT7-8	65
38903081	NOT7-8_FAT05281	NOT7-8	70
38903082	NOT7-8_FAT05281	NOT7-8	92
38903083	NOT7-8_FAT05281	NOT7-8	77
38903084	NOT7-8_FAT05281	NOT7-8	53
38903085	NOT7-8_FAT05281	NOT7-8	109
38903086	NOT7-8_FAT05281	NOT7-8	139
38903087	NOT7-8_FAT05281	NOT7-8	58
38903088	NOT7-8_FAT05281	NOT7-8	120
38903089	NOT7-8_FAT05281	NOT7-8	96
38903090	NOT7-8_FAT05281	NOT7-8	77
38903091	NOT7-8_FAT05281	NOT7-8	100
38903092	NOT7-8_FAT05281	NOT7-8	148
38903093	NOT7-8_FAT05281	NOT7-8	87
38903094	NOT7-8_FAT05281	NOT7-8	153
38903095	NOT7-8_FAT05281	NOT7-8	109
38903096	NOT7-8_FAT05281	NOT7-8	172
38903097	NOT7-8_FAT05281	NOT7-8	52
38903098	NOT7-8_FAT05281	NOT7-8	64
38903099	NOT7-8_FAT05281	NOT7-8	89
38903100	NOT7-8_FAT05281	NOT7-8	110
38903101	NOT7-8_FAT05281	NOT7-8	79
38903102	NOT7-8_FAT05281	NOT7-8	88
38903103	NOT7-8_FAT05281	NOT7-8	88
38903104	NOT7-8_FAT05281	NOT7-8	90
38903105	NOT7-8_FAT05281	NOT7-8	99
38903106	NOT7-8_FAT05281	NOT7-8	165
38903107	NOT7-8_FAT05281	NOT7-8	133
38903108	NOT7-8_FAT05281	NOT7-8	58
38903109	NOT7-8_FAT05281	NOT7-8	97
38903110	NOT7-8_FAT05281	NOT7-8	116
38903111	NOT7-8_FAT05281	NOT7-8	98
38903112	NOT7-8_FAT05281	NOT7-8	136
38903113	NOT7-8_FAT05281	NOT7-8	88
38903114	NOT7-8_FAT05281	NOT7-8	99
38903115	NOT7-8_FAT05281	NOT7-8	92
38903116	NOT7-8_FAT05281	NOT7-8	87
38903117	NOT7-8_FAT05281	NOT7-8	137
38903118	NOT7-8_FAT05281	NOT7-8	128
38903119	NOT7-8_FAT05281	NOT7-8	58
38903120	NOT7-8_FAT05281	NOT7-8	31
38903121	NOT7-8_FAT05281	NOT7-8	39
38903122	NOT7-8_FAT05281	NOT7-8	100
38903123	NOT7-8_FAT05281	NOT7-8	72
38903124	NOT7-8_FAT05281	NOT7-8	57
38903125	NOT7-8_FAT05281	NOT7-8	119
38903126	NOT7-8_FAT05281	NOT7-8	86
38903127	NOT7-8_FAT05281	NOT7-8	32
38903128	NOT7-8_FAT05281	NOT7-8	62
38903129	NOT7-8_FAT05281	NOT7-8	88
38903130	NOT7-8_FAT05281	NOT7-8	79
38903131	NOT7-8_FAT05281	NOT7-8	117
38903132	NOT7-8_FAT05281	NOT7-8	75
38903133	NOT7-8_FAT05281	NOT7-8	125
38903134	NOT7-8_FAT05281	NOT7-8	118
38903135	NOT7-8_FAT05281	NOT7-8	67
38903136	NOT7-8_FAT05281	NOT7-8	111
38903137	NOT7-8_FAT05281	NOT7-8	106
38903138	NOT7-8_FAT05281	NOT7-8	115
38903139	NOT7-8_FAT05281	NOT7-8	91
38903140	NOT7-8_FAT05281	NOT7-8	104
38903141	NOT7-8_FAT05281	NOT7-8	96
38903142	NOT7-8_FAT05281	NOT7-8	77
38903143	NOT7-8_FAT05281	NOT7-8	60
38903144	NOT7-8_FAT05281	NOT7-8	113
38903145	NOT7-8_FAT05281	NOT7-8	68
38903146	NOT7-8_FAT05281	NOT7-8	59
38903147	NOT7-8_FAT05281	NOT7-8	73
38903148	NOT7-8_FAT05281	NOT7-8	51
38903149	NOT7-8_FAT05281	NOT7-8	136
38903150	NOT7-8_FAT05281	NOT7-8	155
38903151	NOT7-8_FAT05281	NOT7-8	138
38903152	NOT7-8_FAT05281	NOT7-8	178
38903153	NOT7-8_FAT05281	NOT7-8	104
38903154	NOT7-8_FAT05281	NOT7-8	130
38903155	NOT7-8_FAT05281	NOT7-8	90
38903156	NOT7-8_FAT05281	NOT7-8	119
38903157	NOT7-8_FAT05281	NOT7-8	119
38903158	NOT7-8_FAT05281	NOT7-8	98
38903159	NOT7-8_FAT05281	NOT7-8	53
38903160	NOT7-8_FAT05281	NOT7-8	45
38903161	NOT7-8_FAT05281	NOT7-8	55
38903162	NOT7-8_FAT05281	NOT7-8	131
38903163	NOT7-8_FAT05281	NOT7-8	146
38903164	NOT7-8_FAT05281	NOT7-8	92
38903165	NOT7-8_FAT05281	NOT7-8	58
38903166	NOT7-8_FAT05281	NOT7-8	140
38903167	NOT7-8_FAT05281	NOT7-8	60
38903168	NOT7-8_FAT05281	NOT7-8	75
38903169	NOT7-8_FAT05281	NOT7-8	186
38903170	NOT7-8_FAT05281	NOT7-8	16
38903171	NOT7-8_FAT05281	NOT7-8	135
38903172	NOT7-8_FAT05281	NOT7-8	85
38903173	NOT7-8_FAT05281	NOT7-8	123
38903174	NOT7-8_FAT05281	NOT7-8	85
38903175	NOT7-8_FAT05281	NOT7-8	79
38903176	NOT7-8_FAT05281	NOT7-8	122
38903177	NOT7-8_FAT05281	NOT7-8	117
38903178	NOT7-8_FAT05281	NOT7-8	66
38903179	NOT7-8_FAT05281	NOT7-8	111
38903180	NOT7-8_FAT05281	NOT7-8	71
38903181	NOT7-8_FAT05281	NOT7-8	61
38903182	NOT7-8_FAT05281	NOT7-8	137
38903183	NOT7-8_FAT05281	NOT7-8	65
38903184	NOT7-8_FAT05281	NOT7-8	48
38903185	NOT7-8_FAT05281	NOT7-8	47
38903186	NOT7-8_FAT05281	NOT7-8	123
38903187	NOT7-8_FAT05281	NOT7-8	53
38903188	NOT7-8_FAT05281	NOT7-8	138
38903189	NOT7-8_FAT05281	NOT7-8	131
38903190	NOT7-8_FAT05281	NOT7-8	154
38903191	NOT7-8_FAT05281	NOT7-8	122
38903192	NOT7-8_FAT05281	NOT7-8	76
38903193	NOT7-8_FAT05281	NOT7-8	79
38903194	NOT7-8_FAT05281	NOT7-8	117
38903195	NOT7-8_FAT05281	NOT7-8	101
38903196	NOT7-8_FAT05281	NOT7-8	89
38903197	NOT7-8_FAT05281	NOT7-8	210
38903198	NOT7-8_FAT05281	NOT7-8	66
38903199	NOT7-8_FAT05281	NOT7-8	69
38903200	NOT7-8_FAT05281	NOT7-8	206
38903201	NOT7-8_FAT05281	NOT7-8	109
38903202	NOT7-8_FAT05281	NOT7-8	205
38903203	NOT7-8_FAT05281	NOT7-8	118
38903204	NOT7-8_FAT05281	NOT7-8	33
38903205	NOT7-8_FAT05281	NOT7-8	33
38903206	NOT7-8_FAT05281	NOT7-8	111
38903207	NOT7-8_FAT05281	NOT7-8	72
38903208	NOT7-8_FAT05281	NOT7-8	119
38903209	NOT7-8_FAT05281	NOT7-8	89
38903210	NOT7-8_FAT05281	NOT7-8	76
38903211	NOT7-8_FAT05281	NOT7-8	142
38903212	NOT7-8_FAT05281	NOT7-8	186
38903213	NOT7-8_FAT05281	NOT7-8	100
38903214	NOT7-8_FAT05281	NOT7-8	93
38903215	NOT7-8_FAT05281	NOT7-8	124
38903216	NOT7-8_FAT05281	NOT7-8	64
38903217	NOT7-8_FAT05281	NOT7-8	85
38903218	NOT7-8_FAT05281	NOT7-8	43
38903219	NOT7-8_FAT05281	NOT7-8	120
38903220	NOT7-8_FAT05281	NOT7-8	81
38903221	NOT7-8_FAT05281	NOT7-8	108
38903222	NOT7-8_FAT05281	NOT7-8	144
38903223	NOT7-8_FAT05281	NOT7-8	46
38903224	NOT7-8_FAT05281	NOT7-8	78
38903225	NOT7-8_FAT05281	NOT7-8	91
38903226	NOT7-8_FAT05281	NOT7-8	128
38903227	NOT7-8_FAT05281	NOT7-8	97
38903228	NOT7-8_FAT05281	NOT7-8	92
38903229	NOT7-8_FAT05281	NOT7-8	95
38903230	NOT7-8_FAT05281	NOT7-8	94
38903231	NOT7-8_FAT05281	NOT7-8	99
38903232	NOT7-8_FAT05281	NOT7-8	121
38903233	NOT7-8_FAT05281	NOT7-8	117
38903234	NOT7-8_FAT05281	NOT7-8	109
38903235	NOT7-8_FAT05281	NOT7-8	72
38903236	NOT7-8_FAT05281	NOT7-8	64
38903237	NOT7-8_FAT05281	NOT7-8	138
38903238	NOT7-8_FAT05281	NOT7-8	67
38903239	NOT7-8_FAT05281	NOT7-8	122
38903240	NOT7-8_FAT05281	NOT7-8	78
38903241	NOT7-8_FAT05281	NOT7-8	133
38903242	NOT7-8_FAT05281	NOT7-8	124
38903243	NOT7-8_FAT05281	NOT7-8	117
38903244	NOT7-8_FAT05281	NOT7-8	106
38903245	NOT7-8_FAT05281	NOT7-8	77
38903246	NOT7-8_FAT05281	NOT7-8	72
38903247	NOT7-8_FAT05281	NOT7-8	174
38903248	NOT7-8_FAT05281	NOT7-8	117
38903249	NOT7-8_FAT05281	NOT7-8	64
38903250	NOT7-8_FAT05281	NOT7-8	151
38903251	NOT7-8_FAT05281	NOT7-8	120
38903252	NOT7-8_FAT05281	NOT7-8	113
38903253	NOT7-8_FAT05281	NOT7-8	163
38903254	NOT7-8_FAT05281	NOT7-8	127
38903255	NOT7-8_FAT05281	NOT7-8	86
38903256	NOT7-8_FAT05281	NOT7-8	85
38903257	NOT7-8_FAT05281	NOT7-8	73
38903258	NOT7-8_FAT05281	NOT7-8	136
38903259	NOT7-8_FAT05281	NOT7-8	134
38903260	NOT7-8_FAT05281	NOT7-8	74
38903261	NOT7-8_FAT05281	NOT7-8	67
38903262	NOT7-8_FAT05281	NOT7-8	100
38903263	NOT7-8_FAT05281	NOT7-8	155
38903264	NOT7-8_FAT05281	NOT7-8	112
38903265	NOT7-8_FAT05281	NOT7-8	147
38903266	NOT7-8_FAT05281	NOT7-8	101
38903267	NOT7-8_FAT05281	NOT7-8	67
38903268	NOT7-8_FAT05281	NOT7-8	100
38903269	NOT7-8_FAT05281	NOT7-8	203
38903270	NOT7-8_FAT05281	NOT7-8	69
38903271	NOT7-8_FAT05281	NOT7-8	53
38903272	NOT7-8_FAT05281	NOT7-8	92
38903273	NOT7-8_FAT05281	NOT7-8	96
38903274	NOT7-8_FAT05281	NOT7-8	77
38903275	NOT7-8_FAT05281	NOT7-8	118
38903276	NOT7-8_FAT05281	NOT7-8	165
38903277	NOT7-8_FAT05281	NOT7-8	155
38903278	NOT7-8_FAT05281	NOT7-8	78
38903279	NOT7-8_FAT05281	NOT7-8	105
38903280	NOT7-8_FAT05281	NOT7-8	119
38903281	NOT7-8_FAT05281	NOT7-8	60
38903282	NOT7-8_FAT05281	NOT7-8	79
38903283	NOT7-8_FAT05281	NOT7-8	98
38903284	NOT7-8_FAT05281	NOT7-8	118
38903285	NOT7-8_FAT05281	NOT7-8	48
38903286	NOT7-8_FAT05281	NOT7-8	41
38903287	NOT7-8_FAT05281	NOT7-8	91
38903288	NOT7-8_FAT05281	NOT7-8	59
38903289	NOT7-8_FAT05281	NOT7-8	129
38903290	NOT7-8_FAT05281	NOT7-8	79
38903291	NOT7-8_FAT05281	NOT7-8	82
38903292	NOT7-8_FAT05281	NOT7-8	44
38903293	NOT7-8_FAT05281	NOT7-8	111
38903294	NOT7-8_FAT05281	NOT7-8	67
38903295	NOT7-8_FAT05281	NOT7-8	115
38903296	NOT7-8_FAT05281	NOT7-8	56
38903297	NOT7-8_FAT05281	NOT7-8	109
38903298	NOT7-8_FAT05281	NOT7-8	78
38903299	NOT7-8_FAT05281	NOT7-8	57
38903300	NOT7-8_FAT05281	NOT7-8	65
38903301	NOT7-8_FAT05281	NOT7-8	63
38903302	NOT7-8_FAT05281	NOT7-8	102
38903303	NOT7-8_FAT05281	NOT7-8	95
38903304	NOT7-8_FAT05281	NOT7-8	115
38903305	NOT7-8_FAT05281	NOT7-8	52
38903306	NOT7-8_FAT05281	NOT7-8	68
38903307	NOT7-8_FAT05281	NOT7-8	78
38903308	NOT7-8_FAT05281	NOT7-8	38
38903309	NOT7-8_FAT05281	NOT7-8	84
38903310	NOT7-8_FAT05281	NOT7-8	176
38903311	NOT7-8_FAT05281	NOT7-8	47
38903312	NOT7-8_FAT05281	NOT7-8	69
38903313	NOT7-8_FAT05281	NOT7-8	183
38903314	NOT7-8_FAT05281	NOT7-8	83
38903315	NOT7-8_FAT05281	NOT7-8	177
38903316	NOT7-8_FAT05281	NOT7-8	90
38903317	NOT7-8_FAT05281	NOT7-8	119
38903318	NOT7-8_FAT05281	NOT7-8	67
38903319	NOT7-8_FAT05281	NOT7-8	101
38903320	NOT7-8_FAT05281	NOT7-8	131
38903321	NOT7-8_FAT05281	NOT7-8	70
38903322	NOT7-8_FAT05281	NOT7-8	97
38903323	NOT7-8_FAT05281	NOT7-8	162
38903324	NOT7-8_FAT05281	NOT7-8	114
38903325	NOT7-8_FAT05281	NOT7-8	77
38903326	NOT7-8_FAT05281	NOT7-8	162
38903327	NOT7-8_FAT05281	NOT7-8	111
38903328	NOT7-8_FAT05281	NOT7-8	86
38903329	NOT7-8_FAT05281	NOT7-8	115
38903330	NOT7-8_FAT05281	NOT7-8	164
38903331	NOT7-8_FAT05281	NOT7-8	136
38903332	NOT7-8_FAT05281	NOT7-8	77
38903333	NOT7-8_FAT05281	NOT7-8	106
38903334	NOT7-8_FAT05281	NOT7-8	115
38903335	NOT7-8_FAT05281	NOT7-8	50
38903336	NOT7-8_FAT05281	NOT7-8	117
38903337	NOT7-8_FAT05281	NOT7-8	58
38903338	NOT7-8_FAT05281	NOT7-8	80
38903339	NOT7-8_FAT05281	NOT7-8	104
38903340	NOT7-8_FAT05281	NOT7-8	119
38903341	NOT7-8_FAT05281	NOT7-8	57
38903342	NOT7-8_FAT05281	NOT7-8	86
38903343	NOT7-8_FAT05281	NOT7-8	109
38903344	NOT7-8_FAT05281	NOT7-8	114
38903345	NOT7-8_FAT05281	NOT7-8	36
38903346	NOT7-8_FAT05281	NOT7-8	89
38903347	NOT7-8_FAT05281	NOT7-8	176
38903348	NOT7-8_FAT05281	NOT7-8	120
38903349	NOT7-8_FAT05281	NOT7-8	67
38903350	NOT7-8_FAT05281	NOT7-8	81
38903351	NOT7-8_FAT05281	NOT7-8	116
38903352	NOT7-8_FAT05281	NOT7-8	68
38903353	NOT7-8_FAT05281	NOT7-8	108
38903354	NOT7-8_FAT05281	NOT7-8	56
38903355	NOT7-8_FAT05281	NOT7-8	61
38903356	NOT7-8_FAT05281	NOT7-8	62
38903357	NOT7-8_FAT05281	NOT7-8	102
38903358	NOT7-8_FAT05281	NOT7-8	133
38903359	NOT7-8_FAT05281	NOT7-8	112
38903360	NOT7-8_FAT05281	NOT7-8	53
38903361	NOT7-8_FAT05281	NOT7-8	153
38903362	NOT7-8_FAT05281	NOT7-8	61
38903363	NOT7-8_FAT05281	NOT7-8	111
38903364	NOT7-8_FAT05281	NOT7-8	63
38903365	NOT7-8_FAT05281	NOT7-8	104
38903366	NOT7-8_FAT05281	NOT7-8	52
38903367	NOT7-8_FAT05281	NOT7-8	84
38903368	NOT7-8_FAT05281	NOT7-8	43
38903369	NOT7-8_FAT05281	NOT7-8	96
38903370	NOT7-8_FAT05281	NOT7-8	76
38903371	NOT7-8_FAT05281	NOT7-8	34
38903372	NOT7-8_FAT05281	NOT7-8	87
38903373	NOT7-8_FAT05281	NOT7-8	84
38903374	NOT7-8_FAT05281	NOT7-8	99
38903375	NOT7-8_FAT05281	NOT7-8	70
38903376	NOT7-8_FAT05281	NOT7-8	133
38903377	NOT7-8_FAT05281	NOT7-8	95
38903378	NOT7-8_FAT05281	NOT7-8	120
38903379	NOT7-8_FAT05281	NOT7-8	46
38903380	NOT7-8_FAT05281	NOT7-8	50
38903381	NOT7-8_FAT05281	NOT7-8	114
38903382	NOT7-8_FAT05281	NOT7-8	69
38903383	NOT7-8_FAT05281	NOT7-8	88
38903384	NOT7-8_FAT05281	NOT7-8	32
38903385	NOT7-8_FAT05281	NOT7-8	79
38903386	NOT7-8_FAT05281	NOT7-8	81
38903387	NOT7-8_FAT05281	NOT7-8	69
38903388	NOT7-8_FAT05281	NOT7-8	34
38903389	NOT7-8_FAT05281	NOT7-8	51
38903390	NOT7-8_FAT05281	NOT7-8	64
38903391	NOT7-8_FAT05281	NOT7-8	95
38903392	NOT7-8_FAT05281	NOT7-8	56
38903393	NOT7-8_FAT05281	NOT7-8	72
38903394	NOT7-8_FAT05281	NOT7-8	81
38903395	NOT7-8_FAT05281	NOT7-8	73
38903396	NOT7-8_FAT05281	NOT7-8	104
38903397	NOT7-8_FAT05281	NOT7-8	107
38903398	NOT7-8_FAT05281	NOT7-8	61
38903399	NOT7-8_FAT05281	NOT7-8	49
38903400	NOT7-8_FAT05281	NOT7-8	65
38903401	NOT7-8_FAT05281	NOT7-8	88
38903402	NOT7-8_FAT05281	NOT7-8	83
38903403	NOT7-8_FAT05281	NOT7-8	180
38903404	NOT7-8_FAT05281	NOT7-8	58
38903405	NOT7-8_FAT05281	NOT7-8	113
38903406	NOT7-8_FAT05281	NOT7-8	99
38903407	NOT7-8_FAT05281	NOT7-8	83
38903408	NOT7-8_FAT05281	NOT7-8	41
38903409	NOT7-8_FAT05281	NOT7-8	135
38903410	NOT7-8_FAT05281	NOT7-8	48
38903411	NOT7-8_FAT05281	NOT7-8	83
38903412	NOT7-8_FAT05281	NOT7-8	92
38903413	NOT7-8_FAT05281	NOT7-8	102
38903414	NOT7-8_FAT05281	NOT7-8	87
38903415	NOT7-8_FAT05281	NOT7-8	76
38903416	NOT7-8_FAT05281	NOT7-8	126
38903417	NOT7-8_FAT05281	NOT7-8	104
38903418	NOT7-8_FAT05281	NOT7-8	90
38903419	NOT7-8_FAT05281	NOT7-8	124
38903420	NOT7-8_FAT05281	NOT7-8	110
38903421	NOT7-8_FAT05281	NOT7-8	11
38903422	NOT7-8_FAT05281	NOT7-8	58
38903423	NOT7-8_FAT05281	NOT7-8	28
38903424	NOT7-8_FAT05281	NOT7-8	124
38903425	NOT7-8_FAT05281	NOT7-8	137
38903426	NOT7-8_FAT05281	NOT7-8	110
38903427	NOT7-8_FAT05281	NOT7-8	95
38903428	NOT7-8_FAT05281	NOT7-8	106
38903429	NOT7-8_FAT05281	NOT7-8	154
38903430	NOT7-8_FAT05281	NOT7-8	68
38903431	NOT7-8_FAT05281	NOT7-8	110
38903432	NOT7-8_FAT05281	NOT7-8	41
38903433	NOT7-8_FAT05281	NOT7-8	125
38903434	NOT7-8_FAT05281	NOT7-8	71
38903435	NOT7-8_FAT05281	NOT7-8	103
38903436	NOT7-8_FAT05281	NOT7-8	102
38903437	NOT7-8_FAT05281	NOT7-8	128
38903438	NOT7-8_FAT05281	NOT7-8	38
38903439	NOT7-8_FAT05281	NOT7-8	91
38903440	NOT7-8_FAT05281	NOT7-8	96
38903441	NOT7-8_FAT05281	NOT7-8	60
38903442	NOT7-8_FAT05281	NOT7-8	144
38903443	NOT7-8_FAT05281	NOT7-8	51
38903444	NOT7-8_FAT05281	NOT7-8	87
38903445	NOT7-8_FAT05281	NOT7-8	32
38903446	NOT7-8_FAT05281	NOT7-8	78
38903447	NOT7-8_FAT05281	NOT7-8	66
38903448	NOT7-8_FAT05281	NOT7-8	68
38903449	NOT7-8_FAT05281	NOT7-8	80
38903450	NOT7-8_FAT05281	NOT7-8	90
38903451	NOT7-8_FAT05281	NOT7-8	96
38903452	NOT7-8_FAT05281	NOT7-8	89
38903453	NOT7-8_FAT05281	NOT7-8	99
38903454	NOT7-8_FAT05281	NOT7-8	100
38903455	NOT7-8_FAT05281	NOT7-8	54
38903456	NOT7-8_FAT05281	NOT7-8	35
38903457	NOT7-8_FAT05281	NOT7-8	146
38903458	NOT7-8_FAT05281	NOT7-8	118
38903459	NOT7-8_FAT05281	NOT7-8	64
38903460	NOT7-8_FAT05281	NOT7-8	108
38903461	NOT7-8_FAT05281	NOT7-8	155
38903462	NOT7-8_FAT05281	NOT7-8	52
38903463	NOT7-8_FAT05281	NOT7-8	74
38903464	NOT7-8_FAT05281	NOT7-8	142
38903465	NOT7-8_FAT05281	NOT7-8	10
38903466	NOT7-8_FAT05281	NOT7-8	51
38903467	NOT7-8_FAT05281	NOT7-8	73
38903468	NOT7-8_FAT05281	NOT7-8	256
38903469	NOT7-8_FAT05281	NOT7-8	143
38903470	NOT7-8_FAT05281	NOT7-8	94
38903471	NOT7-8_FAT05281	NOT7-8	128
38903472	NOT7-8_FAT05281	NOT7-8	72
38903473	NOT7-8_FAT05281	NOT7-8	138
38903474	NOT7-8_FAT05281	NOT7-8	104
38903475	NOT7-8_FAT05281	NOT7-8	103
38903476	NOT7-8_FAT05281	NOT7-8	115
38903477	NOT7-8_FAT05281	NOT7-8	119
38903478	NOT7-8_FAT05281	NOT7-8	110
38903479	NOT7-8_FAT05281	NOT7-8	130
38903480	NOT7-8_FAT05281	NOT7-8	78
38903481	NOT7-8_FAT05281	NOT7-8	152
38903482	NOT7-8_FAT05281	NOT7-8	85
38903483	NOT7-8_FAT05281	NOT7-8	117
38903484	NOT7-8_FAT05281	NOT7-8	131
38903485	NOT7-8_FAT05281	NOT7-8	131
38903486	NOT7-8_FAT05281	NOT7-8	97
38903487	NOT7-8_FAT05281	NOT7-8	53
38903488	NOT7-8_FAT05281	NOT7-8	135
38903489	NOT7-8_FAT05281	NOT7-8	125
38903490	NOT7-8_FAT05281	NOT7-8	70
38903491	NOT7-8_FAT05281	NOT7-8	205
38903492	NOT7-8_FAT05281	NOT7-8	90
38903493	NOT7-8_FAT05281	NOT7-8	104
38903494	NOT7-8_FAT05281	NOT7-8	142
38903495	NOT7-8_FAT05281	NOT7-8	184
38903496	NOT7-8_FAT05281	NOT7-8	94
38903497	NOT7-8_FAT05281	NOT7-8	51
38903498	NOT7-8_FAT05281	NOT7-8	144
38903499	NOT7-8_FAT05281	NOT7-8	71
38903500	NOT7-8_FAT05281	NOT7-8	100
38903501	NOT7-8_FAT05281	NOT7-8	76
38903502	NOT7-8_FAT05281	NOT7-8	58
38903503	NOT7-8_FAT05281	NOT7-8	127
38903504	NOT7-8_FAT05281	NOT7-8	48
38903505	NOT7-8_FAT05281	NOT7-8	58
38903506	NOT7-8_FAT05281	NOT7-8	127
38903507	NOT7-8_FAT05281	NOT7-8	86
38903508	NOT7-8_FAT05281	NOT7-8	69
38903509	NOT7-8_FAT05281	NOT7-8	46
38903510	NOT7-8_FAT05281	NOT7-8	119
38903511	NOT7-8_FAT05281	NOT7-8	117
38903512	NOT7-8_FAT05281	NOT7-8	106
38903513	NOT7-8_FAT05281	NOT7-8	116
38903514	NOT7-8_FAT05281	NOT7-8	198
38903515	NOT7-8_FAT05281	NOT7-8	52
38903516	NOT7-8_FAT05281	NOT7-8	160
38903517	NOT7-8_FAT05281	NOT7-8	107
38903518	NOT7-8_FAT05281	NOT7-8	61
38903519	NOT7-8_FAT05281	NOT7-8	123
38903520	NOT7-8_FAT05281	NOT7-8	162
38903521	NOT7-8_FAT05281	NOT7-8	51
38903522	NOT7-8_FAT05281	NOT7-8	74
38903523	NOT7-8_FAT05281	NOT7-8	95
38903524	NOT7-8_FAT05281	NOT7-8	89
38903525	NOT7-8_FAT05281	NOT7-8	139
38903526	NOT7-8_FAT05281	NOT7-8	67
38903527	NOT7-8_FAT05281	NOT7-8	107
38903528	NOT7-8_FAT05281	NOT7-8	110
38903529	NOT7-8_FAT05281	NOT7-8	195
38903530	NOT7-8_FAT05281	NOT7-8	147
38903531	NOT7-8_FAT05281	NOT7-8	112
38903532	NOT7-8_FAT05281	NOT7-8	125
38903533	NOT7-8_FAT05281	NOT7-8	36
38903534	NOT7-8_FAT05281	NOT7-8	86
38903535	NOT7-8_FAT05281	NOT7-8	132
38903536	NOT7-8_FAT05281	NOT7-8	93
38903537	NOT7-8_FAT05281	NOT7-8	84
38903538	NOT7-8_FAT05281	NOT7-8	105
38903539	NOT7-8_FAT05281	NOT7-8	158
38903540	NOT7-8_FAT05281	NOT7-8	81
38903541	NOT7-8_FAT05281	NOT7-8	71
38903542	NOT7-8_FAT05281	NOT7-8	63
38903543	NOT7-8_FAT05281	NOT7-8	107
38903544	NOT7-8_FAT05281	NOT7-8	64
38903545	NOT7-8_FAT05281	NOT7-8	64
38903546	NOT7-8_FAT05281	NOT7-8	142
38903547	NOT7-8_FAT05281	NOT7-8	44
38903548	NOT7-8_FAT05281	NOT7-8	40
38903549	NOT7-8_FAT05281	NOT7-8	56
38903550	NOT7-8_FAT05281	NOT7-8	76
38903551	NOT7-8_FAT05281	NOT7-8	25
38903552	NOT7-8_FAT05281	NOT7-8	82
38903553	NOT7-8_FAT05281	NOT7-8	71
38903554	NOT7-8_FAT05281	NOT7-8	49
38903555	NOT7-8_FAT05281	NOT7-8	54
38903556	NOT7-8_FAT05281	NOT7-8	122
38903557	NOT7-8_FAT05281	NOT7-8	109
38903558	NOT7-8_FAT05281	NOT7-8	120
38903559	NOT7-8_FAT05281	NOT7-8	115
38903560	NOT7-8_FAT05281	NOT7-8	131
38903561	NOT7-8_FAT05281	NOT7-8	126
38903562	NOT7-8_FAT05281	NOT7-8	47
38903563	NOT7-8_FAT05281	NOT7-8	112
38903564	NOT7-8_FAT05281	NOT7-8	64
38903565	NOT7-8_FAT05281	NOT7-8	76
38903566	NOT7-8_FAT05281	NOT7-8	127
38903567	NOT7-8_FAT05281	NOT7-8	89
38903568	NOT7-8_FAT05281	NOT7-8	62
38903569	NOT7-8_FAT05281	NOT7-8	75
38903570	NOT7-8_FAT05281	NOT7-8	140
38903571	NOT7-8_FAT05281	NOT7-8	97
38903572	NOT7-8_FAT05281	NOT7-8	91
38903573	NOT7-8_FAT05281	NOT7-8	60
38903574	NOT7-8_FAT05281	NOT7-8	50
38903575	NOT7-8_FAT05281	NOT7-8	96
38903576	NOT7-8_FAT05281	NOT7-8	39
38903577	NOT7-8_FAT05281	NOT7-8	181
38903578	NOT7-8_FAT05281	NOT7-8	238
38903579	NOT7-8_FAT05281	NOT7-8	204
38903580	NOT7-8_FAT05281	NOT7-8	99
38903581	NOT7-8_FAT05281	NOT7-8	139
38903582	NOT7-8_FAT05281	NOT7-8	160
38903583	NOT7-8_FAT05281	NOT7-8	92
38903584	NOT7-8_FAT05281	NOT7-8	70
38903585	NOT7-8_FAT05281	NOT7-8	34
38903586	NOT7-8_FAT05281	NOT7-8	52
38903587	NOT7-8_FAT05281	NOT7-8	129
38903588	NOT7-8_FAT05281	NOT7-8	149
38903589	NOT7-8_FAT05281	NOT7-8	33
38903590	NOT7-8_FAT05281	NOT7-8	98
38903591	NOT7-8_FAT05281	NOT7-8	84
38903592	NOT7-8_FAT05281	NOT7-8	90
38903593	NOT7-8_FAT05281	NOT7-8	83
38903594	NOT7-8_FAT05281	NOT7-8	126
38903595	NOT7-8_FAT05281	NOT7-8	65
38903596	NOT7-8_FAT05281	NOT7-8	52
38903597	NOT7-8_FAT05281	NOT7-8	75
38903598	NOT7-8_FAT05281	NOT7-8	120
38903599	NOT7-8_FAT05281	NOT7-8	76
38903600	NOT7-8_FAT05281	NOT7-8	90
38903601	NOT7-8_FAT05281	NOT7-8	138
38903602	NOT7-8_FAT05281	NOT7-8	111
38903603	NOT7-8_FAT05281	NOT7-8	75
38903604	NOT7-8_FAT05281	NOT7-8	77
38903605	NOT7-8_FAT05281	NOT7-8	59
38903606	NOT7-8_FAT05281	NOT7-8	58
38903607	NOT7-8_FAT05281	NOT7-8	64
38903608	NOT7-8_FAT05281	NOT7-8	148
38903609	NOT7-8_FAT05281	NOT7-8	98
38903610	NOT7-8_FAT05281	NOT7-8	101
38903611	NOT7-8_FAT05281	NOT7-8	84
38903612	NOT7-8_FAT05281	NOT7-8	67
38903613	NOT7-8_FAT05281	NOT7-8	51
38903614	NOT7-8_FAT05281	NOT7-8	97
38903615	NOT7-8_FAT05281	NOT7-8	94
38903616	NOT7-8_FAT05281	NOT7-8	113
38903617	NOT7-8_FAT05281	NOT7-8	82
38903618	NOT7-8_FAT05281	NOT7-8	128
38903619	NOT7-8_FAT05281	NOT7-8	126
38903620	NOT7-8_FAT05281	NOT7-8	67
38903621	NOT7-8_FAT05281	NOT7-8	124
38903622	NOT7-8_FAT05281	NOT7-8	72
38903623	NOT7-8_FAT05281	NOT7-8	68
38903624	NOT7-8_FAT05281	NOT7-8	85
38903625	NOT7-8_FAT05281	NOT7-8	53
38903626	NOT7-8_FAT05281	NOT7-8	113
38903627	NOT7-8_FAT05281	NOT7-8	104
38903628	NOT7-8_FAT05281	NOT7-8	46
38903629	NOT7-8_FAT05281	NOT7-8	67
38903630	NOT7-8_FAT05281	NOT7-8	96
38903631	NOT7-8_FAT05281	NOT7-8	96
38903632	NOT7-8_FAT05281	NOT7-8	97
38903633	NOT7-8_FAT05281	NOT7-8	75
38903634	NOT7-8_FAT05281	NOT7-8	203
38903635	NOT7-8_FAT05281	NOT7-8	69
38903636	NOT7-8_FAT05281	NOT7-8	38
38903637	NOT7-8_FAT05281	NOT7-8	98
38903638	NOT7-8_FAT05281	NOT7-8	151
38903639	NOT7-8_FAT05281	NOT7-8	124
38903640	NOT7-8_FAT05281	NOT7-8	60
38903641	NOT7-8_FAT05281	NOT7-8	126
38903642	NOT7-8_FAT05281	NOT7-8	115
38903643	NOT7-8_FAT05281	NOT7-8	46
38903644	NOT7-8_FAT05281	NOT7-8	111
38903645	NOT7-8_FAT05281	NOT7-8	112
38903646	NOT7-8_FAT05281	NOT7-8	95
38903647	NOT7-8_FAT05281	NOT7-8	108
38903648	NOT7-8_FAT05281	NOT7-8	117
38903649	NOT7-8_FAT05281	NOT7-8	57
38903650	NOT7-8_FAT05281	NOT7-8	97
38903651	NOT7-8_FAT05281	NOT7-8	93
38903652	NOT7-8_FAT05281	NOT7-8	129
38903653	NOT7-8_FAT05281	NOT7-8	80
38903654	NOT7-8_FAT05281	NOT7-8	75
38903655	NOT7-8_FAT05281	NOT7-8	72
38903656	NOT7-8_FAT05281	NOT7-8	147
38903657	NOT7-8_FAT05281	NOT7-8	86
38903658	NOT7-8_FAT05281	NOT7-8	135
38903659	NOT7-8_FAT05281	NOT7-8	107
38903660	NOT7-8_FAT05281	NOT7-8	113
38903661	NOT7-8_FAT05281	NOT7-8	73
38903662	NOT7-8_FAT05281	NOT7-8	146
38903663	NOT7-8_FAT05281	NOT7-8	113
38903664	NOT7-8_FAT05281	NOT7-8	77
38903665	NOT7-8_FAT05281	NOT7-8	50
38903666	NOT7-8_FAT05281	NOT7-8	144
38903667	NOT7-8_FAT05281	NOT7-8	68
38903668	NOT7-8_FAT05281	NOT7-8	104
38903669	NOT7-8_FAT05281	NOT7-8	103
38903670	NOT7-8_FAT05281	NOT7-8	125
38903671	NOT7-8_FAT05281	NOT7-8	99
38903672	NOT7-8_FAT05281	NOT7-8	12
38903673	NOT7-8_FAT05281	NOT7-8	74
38903674	NOT7-8_FAT05281	NOT7-8	82
38903675	NOT7-8_FAT05281	NOT7-8	61
38903676	NOT7-8_FAT05281	NOT7-8	156
38903677	NOT7-8_FAT05281	NOT7-8	71
38903678	NOT7-8_FAT05281	NOT7-8	138
38903679	NOT7-8_FAT05281	NOT7-8	140
38903680	NOT7-8_FAT05281	NOT7-8	104
38903681	NOT7-8_FAT05281	NOT7-8	84
38903682	NOT7-8_FAT05281	NOT7-8	84
38903683	NOT7-8_FAT05281	NOT7-8	127
38903684	NOT7-8_FAT05281	NOT7-8	108
38903685	NOT7-8_FAT05281	NOT7-8	70
38903686	NOT7-8_FAT05281	NOT7-8	237
38903687	NOT7-8_FAT05281	NOT7-8	72
38903688	NOT7-8_FAT05281	NOT7-8	91
38903689	NOT7-8_FAT05281	NOT7-8	80
38903690	NOT7-8_FAT05281	NOT7-8	77
38903691	NOT7-8_FAT05281	NOT7-8	120
38903692	NOT7-8_FAT05281	NOT7-8	76
38903693	NOT7-8_FAT05281	NOT7-8	83
38903694	NOT7-8_FAT05281	NOT7-8	122
38903695	NOT7-8_FAT05281	NOT7-8	86
38903696	NOT7-8_FAT05281	NOT7-8	78
38903697	NOT7-8_FAT05281	NOT7-8	29
38903698	NOT7-8_FAT05281	NOT7-8	91
38903699	NOT7-8_FAT05281	NOT7-8	147
38903700	NOT7-8_FAT05281	NOT7-8	37
38903701	NOT7-8_FAT05281	NOT7-8	54
38903702	NOT7-8_FAT05281	NOT7-8	50
38903703	NOT7-8_FAT05281	NOT7-8	84
38903704	NOT7-8_FAT05281	NOT7-8	103
38903705	NOT7-8_FAT05281	NOT7-8	122
38903706	NOT7-8_FAT05281	NOT7-8	60
38903707	NOT7-8_FAT05281	NOT7-8	127
38903708	NOT7-8_FAT05281	NOT7-8	61
38903709	NOT7-8_FAT05281	NOT7-8	55
38903710	NOT7-8_FAT05281	NOT7-8	125
38903711	NOT7-8_FAT05281	NOT7-8	123
38903712	NOT7-8_FAT05281	NOT7-8	84
38903713	NOT7-8_FAT05281	NOT7-8	99
38903714	NOT7-8_FAT05281	NOT7-8	157
38903715	NOT7-8_FAT05281	NOT7-8	99
38903716	NOT7-8_FAT05281	NOT7-8	91
38903717	NOT7-8_FAT05281	NOT7-8	49
38903718	NOT7-8_FAT05281	NOT7-8	37
38903719	NOT7-8_FAT05281	NOT7-8	100
38903720	NOT7-8_FAT05281	NOT7-8	93
38903721	NOT7-8_FAT05281	NOT7-8	124
38903722	NOT7-8_FAT05281	NOT7-8	108
38903723	NOT7-8_FAT05281	NOT7-8	115
38903724	NOT7-8_FAT05281	NOT7-8	167
38903725	NOT7-8_FAT05281	NOT7-8	45
38903726	NOT7-8_FAT05281	NOT7-8	12
38903727	NOT7-8_FAT05281	NOT7-8	88
38903728	NOT7-8_FAT05281	NOT7-8	160
38903729	NOT7-8_FAT05281	NOT7-8	142
38903730	NOT7-8_FAT05281	NOT7-8	118
38903731	NOT7-8_FAT05281	NOT7-8	92
38903732	NOT7-8_FAT05281	NOT7-8	71
38903733	NOT7-8_FAT05281	NOT7-8	76
38903734	NOT7-8_FAT05281	NOT7-8	89
38903735	NOT7-8_FAT05281	NOT7-8	73
38903736	NOT7-8_FAT05281	NOT7-8	146
38903737	NOT7-8_FAT05281	NOT7-8	118
38903738	NOT7-8_FAT05281	NOT7-8	123
38903739	NOT7-8_FAT05281	NOT7-8	125
38903740	NOT7-8_FAT05281	NOT7-8	91
38903741	NOT7-8_FAT05281	NOT7-8	173
38903742	NOT7-8_FAT05281	NOT7-8	90
38903743	NOT7-8_FAT05281	NOT7-8	85
38903744	NOT7-8_FAT05281	NOT7-8	94
38903745	NOT7-8_FAT05281	NOT7-8	154
38903746	NOT7-8_FAT05281	NOT7-8	150
38903747	NOT7-8_FAT05281	NOT7-8	110
38903748	NOT7-8_FAT05281	NOT7-8	97
38903749	NOT7-8_FAT05281	NOT7-8	93
38903750	NOT7-8_FAT05281	NOT7-8	114
38903751	NOT7-8_FAT05281	NOT7-8	104
38903752	NOT7-8_FAT05281	NOT7-8	9
38903753	NOT7-8_FAT05281	NOT7-8	130
38903754	NOT7-8_FAT05281	NOT7-8	83
38903755	NOT7-8_FAT05281	NOT7-8	81
38903756	NOT7-8_FAT05281	NOT7-8	46
38903757	NOT7-8_FAT05281	NOT7-8	102
38903758	NOT7-8_FAT05281	NOT7-8	79
38903759	NOT7-8_FAT05281	NOT7-8	85
38903760	NOT7-8_FAT05281	NOT7-8	123
38903761	NOT7-8_FAT05281	NOT7-8	44
38903762	NOT7-8_FAT05281	NOT7-8	117
38903763	NOT7-8_FAT05281	NOT7-8	43
38903764	NOT7-8_FAT05281	NOT7-8	53
38903765	NOT7-8_FAT05281	NOT7-8	103
38903766	NOT7-8_FAT05281	NOT7-8	164
38903767	NOT7-8_FAT05281	NOT7-8	101
38903768	NOT7-8_FAT05281	NOT7-8	211
38903769	NOT7-8_FAT05281	NOT7-8	78
38903770	NOT7-8_FAT05281	NOT7-8	70
38903771	NOT7-8_FAT05281	NOT7-8	144
38903772	NOT7-8_FAT05281	NOT7-8	67
38903773	NOT7-8_FAT05281	NOT7-8	114
38903774	NOT7-8_FAT05281	NOT7-8	84
38903775	NOT7-8_FAT05281	NOT7-8	46
38903776	NOT7-8_FAT05281	NOT7-8	137
38903777	NOT7-8_FAT05281	NOT7-8	96
38903778	NOT7-8_FAT05281	NOT7-8	92
38903779	NOT7-8_FAT05281	NOT7-8	81
38903780	NOT7-8_FAT05281	NOT7-8	96
38903781	NOT7-8_FAT05281	NOT7-8	102
38903782	NOT7-8_FAT05281	NOT7-8	74
38903783	NOT7-8_FAT05281	NOT7-8	91
38903784	NOT7-8_FAT05281	NOT7-8	97
38903785	NOT7-8_FAT05281	NOT7-8	118
38903786	NOT7-8_FAT05281	NOT7-8	69
38903787	NOT7-8_FAT05281	NOT7-8	56
38903788	NOT7-8_FAT05281	NOT7-8	117
38903789	NOT7-8_FAT05281	NOT7-8	136
38903790	NOT7-8_FAT05281	NOT7-8	33
38903791	NOT7-8_FAT05281	NOT7-8	170
38903792	NOT7-8_FAT05281	NOT7-8	130
38903793	NOT7-8_FAT05281	NOT7-8	98
38903794	NOT7-8_FAT05281	NOT7-8	112
38903795	NOT7-8_FAT05281	NOT7-8	57
38903796	NOT7-8_FAT05281	NOT7-8	45
38903797	NOT7-8_FAT05281	NOT7-8	65
38903798	NOT7-8_FAT05281	NOT7-8	66
38903799	NOT7-8_FAT05281	NOT7-8	97
38903800	NOT7-8_FAT05281	NOT7-8	46
38903801	NOT7-8_FAT05281	NOT7-8	157
38903802	NOT7-8_FAT05281	NOT7-8	104
38903803	NOT7-8_FAT05281	NOT7-8	93
38903804	NOT7-8_FAT05281	NOT7-8	58
38903805	NOT7-8_FAT05281	NOT7-8	60
38903806	NOT7-8_FAT05281	NOT7-8	47
38903807	NOT7-8_FAT05281	NOT7-8	213
38903808	NOT7-8_FAT05281	NOT7-8	153
38903809	NOT7-8_FAT05281	NOT7-8	130
38903810	NOT7-8_FAT05281	NOT7-8	65
38903811	NOT7-8_FAT05281	NOT7-8	199
38903812	NOT7-8_FAT05281	NOT7-8	75
38903813	NOT7-8_FAT05281	NOT7-8	60
38903814	NOT7-8_FAT05281	NOT7-8	112
38903815	NOT7-8_FAT05281	NOT7-8	117
38903816	NOT7-8_FAT05281	NOT7-8	114
38903817	NOT7-8_FAT05281	NOT7-8	78
38903818	NOT7-8_FAT05281	NOT7-8	68
38903819	NOT7-8_FAT05281	NOT7-8	101
38903820	NOT7-8_FAT05281	NOT7-8	108
38903821	NOT7-8_FAT05281	NOT7-8	152
38903822	NOT7-8_FAT05281	NOT7-8	85
38903823	NOT7-8_FAT05281	NOT7-8	133
38903824	NOT7-8_FAT05281	NOT7-8	154
38903825	NOT7-8_FAT05281	NOT7-8	92
38903826	NOT7-8_FAT05281	NOT7-8	83
38903827	NOT7-8_FAT05281	NOT7-8	114
38903828	NOT7-8_FAT05281	NOT7-8	62
38903829	NOT7-8_FAT05281	NOT7-8	119
38903830	NOT7-8_FAT05281	NOT7-8	53
38903831	NOT7-8_FAT05281	NOT7-8	34
38903832	NOT7-8_FAT05281	NOT7-8	125
38903833	NOT7-8_FAT05281	NOT7-8	124
38903834	NOT7-8_FAT05281	NOT7-8	148
38903835	NOT7-8_FAT05281	NOT7-8	103
38903836	NOT7-8_FAT05281	NOT7-8	94
38903837	NOT7-8_FAT05281	NOT7-8	91
38903838	NOT7-8_FAT05281	NOT7-8	84
38903839	NOT7-8_FAT05281	NOT7-8	32
38903840	NOT7-8_FAT05281	NOT7-8	110
38903841	NOT7-8_FAT05281	NOT7-8	103
38903842	NOT7-8_FAT05281	NOT7-8	84
38903843	NOT7-8_FAT05281	NOT7-8	102
38903844	NOT7-8_FAT05281	NOT7-8	126
38903845	NOT7-8_FAT05281	NOT7-8	70
38903846	NOT7-8_FAT05281	NOT7-8	160
38903847	NOT7-8_FAT05281	NOT7-8	118
38903848	NOT7-8_FAT05281	NOT7-8	84
38903849	NOT7-8_FAT05281	NOT7-8	28
38903850	NOT7-8_FAT05281	NOT7-8	95
38903851	NOT7-8_FAT05281	NOT7-8	30
38903852	NOT7-8_FAT05281	NOT7-8	92
38903853	NOT7-8_FAT05281	NOT7-8	131
38903854	NOT7-8_FAT05281	NOT7-8	105
38903855	NOT7-8_FAT05281	NOT7-8	106
38903856	NOT7-8_FAT05281	NOT7-8	31
38903857	NOT7-8_FAT05281	NOT7-8	86
38903858	NOT7-8_FAT05281	NOT7-8	129
38903859	NOT7-8_FAT05281	NOT7-8	49
38903860	NOT7-8_FAT05281	NOT7-8	87
38903861	NOT7-8_FAT05281	NOT7-8	62
38903862	NOT7-8_FAT05281	NOT7-8	59
38903863	NOT7-8_FAT05281	NOT7-8	175
38903864	NOT7-8_FAT05281	NOT7-8	62
38903865	NOT7-8_FAT05281	NOT7-8	52
38903866	NOT7-8_FAT05281	NOT7-8	130
38903867	NOT7-8_FAT05281	NOT7-8	93
38903868	NOT7-8_FAT05281	NOT7-8	112
38903869	NOT7-8_FAT05281	NOT7-8	74
38903870	NOT7-8_FAT05281	NOT7-8	25
38903871	NOT7-8_FAT05281	NOT7-8	66
38903872	NOT7-8_FAT05281	NOT7-8	80
38903873	NOT7-8_FAT05281	NOT7-8	34
38903874	NOT7-8_FAT05281	NOT7-8	88
38903875	NOT7-8_FAT05281	NOT7-8	46
38903876	NOT7-8_FAT05281	NOT7-8	41
38903877	NOT7-8_FAT05281	NOT7-8	139
38903878	NOT7-8_FAT05281	NOT7-8	201
38903879	NOT7-8_FAT05281	NOT7-8	104
38903880	NOT7-8_FAT05281	NOT7-8	148
38903881	NOT7-8_FAT05281	NOT7-8	182
38903882	NOT7-8_FAT05281	NOT7-8	90
38903883	NOT7-8_FAT05281	NOT7-8	105
38903884	NOT7-8_FAT05281	NOT7-8	65
38903885	NOT7-8_FAT05281	NOT7-8	250
38903886	NOT7-8_FAT05281	NOT7-8	103
38903887	NOT7-8_FAT05281	NOT7-8	55
38903888	NOT7-8_FAT05281	NOT7-8	90
38903889	NOT7-8_FAT05281	NOT7-8	38
38903890	NOT7-8_FAT05281	NOT7-8	111
38903891	NOT7-8_FAT05281	NOT7-8	86
38903892	NOT7-8_FAT05281	NOT7-8	154
38903893	NOT7-8_FAT05281	NOT7-8	144
38903894	NOT7-8_FAT05281	NOT7-8	69
38903895	NOT7-8_FAT05281	NOT7-8	74
38903896	NOT7-8_FAT05281	NOT7-8	146
38903897	NOT7-8_FAT05281	NOT7-8	69
38903898	NOT7-8_FAT05281	NOT7-8	83
38903899	NOT7-8_FAT05281	NOT7-8	122
38903900	NOT7-8_FAT05281	NOT7-8	119
38903901	NOT7-8_FAT05281	NOT7-8	109
38903902	NOT7-8_FAT05281	NOT7-8	120
38903903	NOT7-8_FAT05281	NOT7-8	121
38903904	NOT7-8_FAT05281	NOT7-8	94
38903905	NOT7-8_FAT05281	NOT7-8	157
38903906	NOT7-8_FAT05281	NOT7-8	107
38903907	NOT7-8_FAT05281	NOT7-8	159
38903908	NOT7-8_FAT05281	NOT7-8	124
38903909	NOT7-8_FAT05281	NOT7-8	90
38903910	NOT7-8_FAT05281	NOT7-8	118
38903911	NOT7-8_FAT05281	NOT7-8	75
38903912	NOT7-8_FAT05281	NOT7-8	152
38903913	NOT7-8_FAT05281	NOT7-8	50
38903914	NOT7-8_FAT05281	NOT7-8	103
38903915	NOT7-8_FAT05281	NOT7-8	113
38903916	NOT7-8_FAT05281	NOT7-8	111
38903917	NOT7-8_FAT05281	NOT7-8	150
38903918	NOT7-8_FAT05281	NOT7-8	57
38903919	NOT7-8_FAT05281	NOT7-8	77
38903920	NOT7-8_FAT05281	NOT7-8	52
38903921	NOT7-8_FAT05281	NOT7-8	24
38903922	NOT7-8_FAT05281	NOT7-8	69
38903923	NOT7-8_FAT05281	NOT7-8	157
38903924	NOT7-8_FAT05281	NOT7-8	80
38903925	NOT7-8_FAT05281	NOT7-8	134
38903926	NOT7-8_FAT05281	NOT7-8	55
38903927	NOT7-8_FAT05281	NOT7-8	148
38903928	NOT7-8_FAT05281	NOT7-8	80
38903929	NOT7-8_FAT05281	NOT7-8	38
38903930	NOT7-8_FAT05281	NOT7-8	50
38903931	NOT7-8_FAT05281	NOT7-8	79
38903932	NOT7-8_FAT05281	NOT7-8	183
38903933	NOT7-8_FAT05281	NOT7-8	87
38903934	NOT7-8_FAT05281	NOT7-8	66
38903935	NOT7-8_FAT05281	NOT7-8	53
38903936	NOT7-8_FAT05281	NOT7-8	68
38903937	NOT7-8_FAT05281	NOT7-8	56
38903938	NOT7-8_FAT05281	NOT7-8	54
38903939	NOT7-8_FAT05281	NOT7-8	106
38903940	NOT7-8_FAT05281	NOT7-8	69
38903941	NOT7-8_FAT05281	NOT7-8	24
38903942	NOT7-8_FAT05281	NOT7-8	155
38903943	NOT7-8_FAT05281	NOT7-8	85
38903944	NOT7-8_FAT05281	NOT7-8	143
38903945	NOT7-8_FAT05281	NOT7-8	88
38903946	NOT7-8_FAT05281	NOT7-8	106
38903947	NOT7-8_FAT05281	NOT7-8	130
38903948	NOT7-8_FAT05281	NOT7-8	143
38903949	NOT7-8_FAT05281	NOT7-8	127
38903950	NOT7-8_FAT05281	NOT7-8	59
38903951	NOT7-8_FAT05281	NOT7-8	83
38903952	NOT7-8_FAT05281	NOT7-8	113
38903953	NOT7-8_FAT05281	NOT7-8	162
38903954	NOT7-8_FAT05281	NOT7-8	106
38903955	NOT7-8_FAT05281	NOT7-8	103
38903956	NOT7-8_FAT05281	NOT7-8	64
38903957	NOT7-8_FAT05281	NOT7-8	132
38903958	NOT7-8_FAT05281	NOT7-8	112
38903959	NOT7-8_FAT05281	NOT7-8	66
38903960	NOT7-8_FAT05281	NOT7-8	61
38903961	NOT7-8_FAT05281	NOT7-8	87
38903962	NOT7-8_FAT05281	NOT7-8	122
38903963	NOT7-8_FAT05281	NOT7-8	103
38903964	NOT7-8_FAT05281	NOT7-8	206
38903965	NOT7-8_FAT05281	NOT7-8	124
38903966	NOT7-8_FAT05281	NOT7-8	48
38903967	NOT7-8_FAT05281	NOT7-8	146
38903968	NOT7-8_FAT05281	NOT7-8	119
38903969	NOT7-8_FAT05281	NOT7-8	64
38903970	NOT7-8_FAT05281	NOT7-8	71
38903971	NOT7-8_FAT05281	NOT7-8	38
38903972	NOT7-8_FAT05281	NOT7-8	96
38903973	NOT7-8_FAT05281	NOT7-8	53
38903974	NOT7-8_FAT05281	NOT7-8	112
38903975	NOT7-8_FAT05281	NOT7-8	166
38903976	NOT7-8_FAT05281	NOT7-8	62
38903977	NOT7-8_FAT05281	NOT7-8	75
38903978	NOT7-8_FAT05281	NOT7-8	151
38903979	NOT7-8_FAT05281	NOT7-8	122
38903980	NOT7-8_FAT05281	NOT7-8	91
38903981	NOT7-8_FAT05281	NOT7-8	140
38903982	NOT7-8_FAT05281	NOT7-8	60
38903983	NOT7-8_FAT05281	NOT7-8	63
38903984	NOT7-8_FAT05281	NOT7-8	81
38903985	NOT7-8_FAT05281	NOT7-8	130
38903986	NOT7-8_FAT05281	NOT7-8	32
38903987	NOT7-8_FAT05281	NOT7-8	134
38903988	NOT7-8_FAT05281	NOT7-8	143
38903989	NOT7-8_FAT05281	NOT7-8	77
38903990	NOT7-8_FAT05281	NOT7-8	132
38903991	NOT7-8_FAT05281	NOT7-8	149
38903992	NOT7-8_FAT05281	NOT7-8	125
38903993	NOT7-8_FAT05281	NOT7-8	127
38903994	NOT7-8_FAT05281	NOT7-8	82
38903995	NOT7-8_FAT05281	NOT7-8	100
38903996	NOT7-8_FAT05281	NOT7-8	137
38903997	NOT7-8_FAT05281	NOT7-8	64
38903998	NOT7-8_FAT05281	NOT7-8	42
38903999	NOT7-8_FAT05281	NOT7-8	94
38904000	NOT7-8_FAT05281	NOT7-8	70
38904001	NOT7-8_FAT05281	NOT7-8	99
38904002	NOT7-8_FAT05281	NOT7-8	100
38904003	NOT7-8_FAT05281	NOT7-8	56
38904004	NOT7-8_FAT05281	NOT7-8	73
38904005	NOT7-8_FAT05281	NOT7-8	43
38904006	NOT7-8_FAT05281	NOT7-8	36
38904007	NOT7-8_FAT05281	NOT7-8	132
38904008	NOT7-8_FAT05281	NOT7-8	122
38904009	NOT7-8_FAT05281	NOT7-8	147
38904010	NOT7-8_FAT05281	NOT7-8	89
38904011	NOT7-8_FAT05281	NOT7-8	68
38904012	NOT7-8_FAT05281	NOT7-8	50
38904013	NOT7-8_FAT05281	NOT7-8	103
38904014	NOT7-8_FAT05281	NOT7-8	143
38904015	NOT7-8_FAT05281	NOT7-8	108
38904016	NOT7-8_FAT05281	NOT7-8	123
38904017	NOT7-8_FAT05281	NOT7-8	114
38904018	NOT7-8_FAT05281	NOT7-8	12
38904019	NOT7-8_FAT05281	NOT7-8	83
38904020	NOT7-8_FAT05281	NOT7-8	174
38904021	NOT7-8_FAT05281	NOT7-8	66
38904022	NOT7-8_FAT05281	NOT7-8	95
38904023	NOT7-8_FAT05281	NOT7-8	115
38904024	NOT7-8_FAT05281	NOT7-8	92
38904025	NOT7-8_FAT05281	NOT7-8	119
38904026	NOT7-8_FAT05281	NOT7-8	97
38904027	NOT7-8_FAT05281	NOT7-8	68
38904028	NOT7-8_FAT05281	NOT7-8	160
38904029	NOT7-8_FAT05281	NOT7-8	196
38904030	NOT7-8_FAT05281	NOT7-8	116
38904031	NOT7-8_FAT05281	NOT7-8	157
38904032	NOT7-8_FAT05281	NOT7-8	122
38904033	NOT7-8_FAT05281	NOT7-8	60
38904034	NOT7-8_FAT05281	NOT7-8	143
38904035	NOT7-8_FAT05281	NOT7-8	164
38904036	NOT7-8_FAT05281	NOT7-8	57
38904037	NOT7-8_FAT05281	NOT7-8	106
38904038	NOT7-8_FAT05281	NOT7-8	122
38904039	NOT7-8_FAT05281	NOT7-8	80
38904040	NOT7-8_FAT05281	NOT7-8	100
38904041	NOT7-8_FAT05281	NOT7-8	137
38904042	NOT7-8_FAT05281	NOT7-8	112
38904043	NOT7-8_FAT05281	NOT7-8	130
38904044	NOT7-8_FAT05281	NOT7-8	132
38904045	NOT7-8_FAT05281	NOT7-8	21
38904046	NOT7-8_FAT05281	NOT7-8	152
38904047	NOT7-8_FAT05281	NOT7-8	163
38904048	NOT7-8_FAT05281	NOT7-8	82
38904049	NOT7-8_FAT05281	NOT7-8	77
38904050	NOT7-8_FAT05281	NOT7-8	116
38904051	NOT7-8_FAT05281	NOT7-8	43
38904052	NOT7-8_FAT05281	NOT7-8	110
38904053	NOT7-8_FAT05281	NOT7-8	68
38904054	NOT7-8_FAT05281	NOT7-8	106
38904055	NOT7-8_FAT05281	NOT7-8	66
38904056	NOT7-8_FAT05281	NOT7-8	85
38904057	NOT7-8_FAT05281	NOT7-8	48
38904058	NOT7-8_FAT05281	NOT7-8	103
38904059	NOT7-8_FAT05281	NOT7-8	73
38904060	NOT7-8_FAT05281	NOT7-8	101
38904061	NOT7-8_FAT05281	NOT7-8	101
38904062	NOT7-8_FAT05281	NOT7-8	51
38904063	NOT7-8_FAT05281	NOT7-8	116
38904064	NOT7-8_FAT05281	NOT7-8	65
38904065	NOT7-8_FAT05281	NOT7-8	89
38904066	NOT7-8_FAT05281	NOT7-8	104
38904067	NOT7-8_FAT05281	NOT7-8	91
38904068	NOT7-8_FAT05281	NOT7-8	86
38904069	NOT7-8_FAT05281	NOT7-8	121
38904070	NOT7-8_FAT05281	NOT7-8	78
38904071	NOT7-8_FAT05281	NOT7-8	133
38904072	NOT7-8_FAT05281	NOT7-8	113
38904073	NOT7-8_FAT05281	NOT7-8	59
38904074	NOT7-8_FAT05281	NOT7-8	116
38904075	NOT7-8_FAT05281	NOT7-8	33
38904076	NOT7-8_FAT05281	NOT7-8	135
38904077	NOT7-8_FAT05281	NOT7-8	108
38904078	NOT7-8_FAT05281	NOT7-8	46
38904079	NOT7-8_FAT05281	NOT7-8	30
38904080	NOT7-8_FAT05281	NOT7-8	69
38904081	NOT7-8_FAT05281	NOT7-8	203
38904082	NOT7-8_FAT05281	NOT7-8	71
38904083	NOT7-8_FAT05281	NOT7-8	183
38904084	NOT7-8_FAT05281	NOT7-8	70
38904085	NOT7-8_FAT05281	NOT7-8	22
38904086	NOT7-8_FAT05281	NOT7-8	107
38904087	NOT7-8_FAT05281	NOT7-8	67
38904088	NOT7-8_FAT05281	NOT7-8	196
38904089	NOT7-8_FAT05281	NOT7-8	108
38904090	NOT7-8_FAT05281	NOT7-8	62
38904091	NOT7-8_FAT05281	NOT7-8	93
38904092	NOT7-8_FAT05281	NOT7-8	89
38904093	NOT7-8_FAT05281	NOT7-8	103
38904094	NOT7-8_FAT05281	NOT7-8	69
38904095	NOT7-8_FAT05281	NOT7-8	84
38904096	NOT7-8_FAT05281	NOT7-8	140
38904097	NOT7-8_FAT05281	NOT7-8	71
38904098	NOT7-8_FAT05281	NOT7-8	27
38904099	NOT7-8_FAT05281	NOT7-8	100
38904100	NOT7-8_FAT05281	NOT7-8	35
38904101	NOT7-8_FAT05281	NOT7-8	121
38904102	NOT7-8_FAT05281	NOT7-8	75
38904103	NOT7-8_FAT05281	NOT7-8	86
38904104	NOT7-8_FAT05281	NOT7-8	104
38904105	NOT7-8_FAT05281	NOT7-8	78
38904106	NOT7-8_FAT05281	NOT7-8	124
38904107	NOT7-8_FAT05281	NOT7-8	66
38904108	NOT7-8_FAT05281	NOT7-8	35
38904109	NOT7-8_FAT05281	NOT7-8	144
38904110	NOT7-8_FAT05281	NOT7-8	128
38904111	NOT7-8_FAT05281	NOT7-8	46
38904112	NOT7-8_FAT05281	NOT7-8	92
38904113	NOT7-8_FAT05281	NOT7-8	54
38904114	NOT7-8_FAT05281	NOT7-8	150
38904115	NOT7-8_FAT05281	NOT7-8	101
38904116	NOT7-8_FAT05281	NOT7-8	76
38904117	NOT7-8_FAT05281	NOT7-8	99
38904118	NOT7-8_FAT05281	NOT7-8	96
38904119	NOT7-8_FAT05281	NOT7-8	122
38904120	NOT7-8_FAT05281	NOT7-8	59
38904121	NOT7-8_FAT05281	NOT7-8	123
38904122	NOT7-8_FAT05281	NOT7-8	63
38904123	NOT7-8_FAT05281	NOT7-8	127
38904124	NOT7-8_FAT05281	NOT7-8	136
38904125	NOT7-8_FAT05281	NOT7-8	187
38904126	NOT7-8_FAT05281	NOT7-8	133
38904127	NOT7-8_FAT05281	NOT7-8	88
38904128	NOT7-8_FAT05281	NOT7-8	163
38904129	NOT7-8_FAT05281	NOT7-8	88
38904130	NOT7-8_FAT05281	NOT7-8	54
38904131	NOT7-8_FAT05281	NOT7-8	139
38904132	NOT7-8_FAT05281	NOT7-8	115
38904133	NOT7-8_FAT05281	NOT7-8	125
38904134	NOT7-8_FAT05281	NOT7-8	121
38904135	NOT7-8_FAT05281	NOT7-8	109
38904136	NOT7-8_FAT05281	NOT7-8	80
38904137	NOT7-8_FAT05281	NOT7-8	44
38904138	NOT7-8_FAT05281	NOT7-8	78
38904139	NOT7-8_FAT05281	NOT7-8	169
38904140	NOT7-8_FAT05281	NOT7-8	50
38904141	NOT7-8_FAT05281	NOT7-8	70
38904142	NOT7-8_FAT05281	NOT7-8	123
38904143	NOT7-8_FAT05281	NOT7-8	120
38904144	NOT7-8_FAT05281	NOT7-8	52
38904145	NOT7-8_FAT05281	NOT7-8	65
38904146	NOT7-8_FAT05281	NOT7-8	91
38904147	NOT7-8_FAT05281	NOT7-8	113
38904148	NOT7-8_FAT05281	NOT7-8	78
38904149	NOT7-8_FAT05281	NOT7-8	97
38904150	NOT7-8_FAT05281	NOT7-8	49
38904151	NOT7-8_FAT05281	NOT7-8	84
38904152	NOT7-8_FAT05281	NOT7-8	75
38904153	NOT7-8_FAT05281	NOT7-8	143
38904154	NOT7-8_FAT05281	NOT7-8	67
38904155	NOT7-8_FAT05281	NOT7-8	101
38904156	NOT7-8_FAT05281	NOT7-8	78
38904157	NOT7-8_FAT05281	NOT7-8	121
38904158	NOT7-8_FAT05281	NOT7-8	77
38904159	NOT7-8_FAT05281	NOT7-8	163
38904160	NOT7-8_FAT05281	NOT7-8	79
38904161	NOT7-8_FAT05281	NOT7-8	128
38904162	NOT7-8_FAT05281	NOT7-8	92
38904163	NOT7-8_FAT05281	NOT7-8	21
38904164	NOT7-8_FAT05281	NOT7-8	81
38904165	NOT7-8_FAT05281	NOT7-8	112
38904166	NOT7-8_FAT05281	NOT7-8	108
38904167	NOT7-8_FAT05281	NOT7-8	31
38904168	NOT7-8_FAT05281	NOT7-8	214
38904169	NOT7-8_FAT05281	NOT7-8	140
38904170	NOT7-8_FAT05281	NOT7-8	110
38904171	NOT7-8_FAT05281	NOT7-8	182
38904172	NOT7-8_FAT05281	NOT7-8	97
38904173	NOT7-8_FAT05281	NOT7-8	78
38904174	NOT7-8_FAT05281	NOT7-8	124
38904175	NOT7-8_FAT05281	NOT7-8	116
38904176	NOT7-8_FAT05281	NOT7-8	77
38904177	NOT7-8_FAT05281	NOT7-8	62
38904178	NOT7-8_FAT05281	NOT7-8	71
38904179	NOT7-8_FAT05281	NOT7-8	49
38904180	NOT7-8_FAT05281	NOT7-8	147
38904181	NOT7-8_FAT05281	NOT7-8	143
38904182	NOT7-8_FAT05281	NOT7-8	106
38904183	NOT7-8_FAT05281	NOT7-8	104
38904184	NOT7-8_FAT05281	NOT7-8	96
38904185	NOT7-8_FAT05281	NOT7-8	102
38904186	NOT7-8_FAT05281	NOT7-8	9
38904187	NOT7-8_FAT05281	NOT7-8	55
38904188	NOT7-8_FAT05281	NOT7-8	216
38904189	NOT7-8_FAT05281	NOT7-8	49
38904190	NOT7-8_FAT05281	NOT7-8	46
38904191	NOT7-8_FAT05281	NOT7-8	64
38904192	NOT7-8_FAT05281	NOT7-8	112
38904193	NOT7-8_FAT05281	NOT7-8	51
38904194	NOT7-8_FAT05281	NOT7-8	61
38904195	NOT7-8_FAT05281	NOT7-8	122
38904196	NOT7-8_FAT05281	NOT7-8	97
38904197	NOT7-8_FAT05281	NOT7-8	83
38904198	NOT7-8_FAT05281	NOT7-8	156
38904199	NOT7-8_FAT05281	NOT7-8	93
38904200	NOT7-8_FAT05281	NOT7-8	79
38904201	NOT7-8_FAT05281	NOT7-8	119
38904202	NOT7-8_FAT05281	NOT7-8	120
38904203	NOT7-8_FAT05281	NOT7-8	122
38904204	NOT7-8_FAT05281	NOT7-8	83
38904205	NOT7-8_FAT05281	NOT7-8	101
38904206	NOT7-8_FAT05281	NOT7-8	96
38904207	NOT7-8_FAT05281	NOT7-8	64
38904208	NOT7-8_FAT05281	NOT7-8	217
38904209	NOT7-8_FAT05281	NOT7-8	138
38904210	NOT7-8_FAT05281	NOT7-8	136
38904211	NOT7-8_FAT05281	NOT7-8	106
38904212	NOT7-8_FAT05281	NOT7-8	105
38904213	NOT7-8_FAT05281	NOT7-8	111
38904214	NOT7-8_FAT05281	NOT7-8	82
38904215	NOT7-8_FAT05281	NOT7-8	115
38904216	NOT7-8_FAT05281	NOT7-8	88
38904217	NOT7-8_FAT05281	NOT7-8	90
38904218	NOT7-8_FAT05281	NOT7-8	147
38904219	NOT7-8_FAT05281	NOT7-8	70
38904220	NOT7-8_FAT05281	NOT7-8	82
38904221	NOT7-8_FAT05281	NOT7-8	50
38904222	NOT7-8_FAT05281	NOT7-8	118
38904223	NOT7-8_FAT05281	NOT7-8	127
38904224	NOT7-8_FAT05281	NOT7-8	106
38904225	NOT7-8_FAT05281	NOT7-8	90
38904226	NOT7-8_FAT05281	NOT7-8	88
38904227	NOT7-8_FAT05281	NOT7-8	66
38904228	NOT7-8_FAT05281	NOT7-8	151
38904229	NOT7-8_FAT05281	NOT7-8	46
38904230	NOT7-8_FAT05281	NOT7-8	144
38904231	NOT7-8_FAT05281	NOT7-8	92
38904232	NOT7-8_FAT05281	NOT7-8	99
38904233	NOT7-8_FAT05281	NOT7-8	168
38904234	NOT7-8_FAT05281	NOT7-8	51
38904235	NOT7-8_FAT05281	NOT7-8	82
38904236	NOT7-8_FAT05281	NOT7-8	136
38904237	NOT7-8_FAT05281	NOT7-8	120
38904238	NOT7-8_FAT05281	NOT7-8	18
38904239	NOT7-8_FAT05281	NOT7-8	163
38904240	NOT7-8_FAT05281	NOT7-8	114
38904241	NOT7-8_FAT05281	NOT7-8	31
38904242	NOT7-8_FAT05281	NOT7-8	54
38904243	NOT7-8_FAT05281	NOT7-8	80
38904244	NOT7-8_FAT05281	NOT7-8	93
38904245	NOT7-8_FAT05281	NOT7-8	161
38904246	NOT7-8_FAT05281	NOT7-8	62
38904247	NOT7-8_FAT05281	NOT7-8	47
38904248	NOT7-8_FAT05281	NOT7-8	75
38904249	NOT7-8_FAT05281	NOT7-8	43
38904250	NOT7-8_FAT05281	NOT7-8	68
38904251	NOT7-8_FAT05281	NOT7-8	51
38904252	NOT7-8_FAT05281	NOT7-8	132
38904253	NOT7-8_FAT05281	NOT7-8	82
38904254	NOT7-8_FAT05281	NOT7-8	109
38904255	NOT7-8_FAT05281	NOT7-8	78
38904256	NOT7-8_FAT05281	NOT7-8	78
38904257	NOT7-8_FAT05281	NOT7-8	158
38904258	NOT7-8_FAT05281	NOT7-8	154
38904259	NOT7-8_FAT05281	NOT7-8	74
38904260	NOT7-8_FAT05281	NOT7-8	83
38904261	NOT7-8_FAT05281	NOT7-8	68
38904262	NOT7-8_FAT05281	NOT7-8	98
38904263	NOT7-8_FAT05281	NOT7-8	172
38904264	NOT7-8_FAT05281	NOT7-8	32
38904265	NOT7-8_FAT05281	NOT7-8	155
38904266	NOT7-8_FAT05281	NOT7-8	112
38904267	NOT7-8_FAT05281	NOT7-8	100
38904268	NOT7-8_FAT05281	NOT7-8	79
38904269	NOT7-8_FAT05281	NOT7-8	82
38904270	NOT7-8_FAT05281	NOT7-8	106
38904271	NOT7-8_FAT05281	NOT7-8	73
38904272	NOT7-8_FAT05281	NOT7-8	207
38904273	NOT7-8_FAT05281	NOT7-8	93
38904274	NOT7-8_FAT05281	NOT7-8	198
38904275	NOT7-8_FAT05281	NOT7-8	55
38904276	NOT7-8_FAT05281	NOT7-8	114
38904277	NOT7-8_FAT05281	NOT7-8	221
38904278	NOT7-8_FAT05281	NOT7-8	85
38904279	NOT7-8_FAT05281	NOT7-8	69
38904280	NOT7-8_FAT05281	NOT7-8	161
38904281	NOT7-8_FAT05281	NOT7-8	110
38904282	NOT7-8_FAT05281	NOT7-8	72
38904283	NOT7-8_FAT05281	NOT7-8	182
38904284	NOT7-8_FAT05281	NOT7-8	86
38904285	NOT7-8_FAT05281	NOT7-8	86
38904286	NOT7-8_FAT05281	NOT7-8	147
38904287	NOT7-8_FAT05281	NOT7-8	46
38904288	NOT7-8_FAT05281	NOT7-8	89
38904289	NOT7-8_FAT05281	NOT7-8	186
38904290	NOT7-8_FAT05281	NOT7-8	78
38904291	NOT7-8_FAT05281	NOT7-8	127
38904292	NOT7-8_FAT05281	NOT7-8	64
38904293	NOT7-8_FAT05281	NOT7-8	83
38904294	NOT7-8_FAT05281	NOT7-8	144
38904295	NOT7-8_FAT05281	NOT7-8	116
38904296	NOT7-8_FAT05281	NOT7-8	82
38904297	NOT7-8_FAT05281	NOT7-8	95
38904298	NOT7-8_FAT05281	NOT7-8	163
38904299	NOT7-8_FAT05281	NOT7-8	56
38904300	NOT7-8_FAT05281	NOT7-8	173
38904301	NOT7-8_FAT05281	NOT7-8	82
38904302	NOT7-8_FAT05281	NOT7-8	108
38904303	NOT7-8_FAT05281	NOT7-8	84
38904304	NOT7-8_FAT05281	NOT7-8	54
38904305	NOT7-8_FAT05281	NOT7-8	65
38904306	NOT7-8_FAT05281	NOT7-8	81
38904307	NOT7-8_FAT05281	NOT7-8	68
38904308	NOT7-8_FAT05281	NOT7-8	58
38904309	NOT7-8_FAT05281	NOT7-8	94
38904310	NOT7-8_FAT05281	NOT7-8	71
38904311	NOT7-8_FAT05281	NOT7-8	98
38904312	NOT7-8_FAT05281	NOT7-8	193
38904313	NOT7-8_FAT05281	NOT7-8	46
38904314	NOT7-8_FAT05281	NOT7-8	103
38904315	NOT7-8_FAT05281	NOT7-8	105
38904316	NOT7-8_FAT05281	NOT7-8	116
38904317	NOT7-8_FAT05281	NOT7-8	44
38904318	NOT7-8_FAT05281	NOT7-8	117
38904319	NOT7-8_FAT05281	NOT7-8	120
38904320	NOT7-8_FAT05281	NOT7-8	91
38904321	NOT7-8_FAT05281	NOT7-8	108
38904322	NOT7-8_FAT05281	NOT7-8	30
38904323	NOT7-8_FAT05281	NOT7-8	216
38904324	NOT7-8_FAT05281	NOT7-8	95
38904325	NOT7-8_FAT05281	NOT7-8	128
38904326	NOT7-8_FAT05281	NOT7-8	78
38904327	NOT7-8_FAT05281	NOT7-8	106
38904328	NOT7-8_FAT05281	NOT7-8	125
38904329	NOT7-8_FAT05281	NOT7-8	89
38904330	NOT7-8_FAT05281	NOT7-8	45
38904331	NOT7-8_FAT05281	NOT7-8	101
38904332	NOT7-8_FAT05281	NOT7-8	126
38904333	NOT7-8_FAT05281	NOT7-8	67
38904334	NOT7-8_FAT05281	NOT7-8	25
38904335	NOT7-8_FAT05281	NOT7-8	154
38904336	NOT7-8_FAT05281	NOT7-8	146
38904337	NOT7-8_FAT05281	NOT7-8	57
38904338	NOT7-8_FAT05281	NOT7-8	54
38904339	NOT7-8_FAT05281	NOT7-8	69
38904340	NOT7-8_FAT05281	NOT7-8	138
38904341	NOT7-8_FAT05281	NOT7-8	114
38904342	NOT7-8_FAT05281	NOT7-8	98
38904343	NOT7-8_FAT05281	NOT7-8	7
38904344	NOT7-8_FAT05281	NOT7-8	135
38904345	NOT7-8_FAT05281	NOT7-8	79
38904346	NOT7-8_FAT05281	NOT7-8	45
38904347	NOT7-8_FAT05281	NOT7-8	124
38904348	NOT7-8_FAT05281	NOT7-8	127
38904349	NOT7-8_FAT05281	NOT7-8	82
38904350	NOT7-8_FAT05281	NOT7-8	73
38904351	NOT7-8_FAT05281	NOT7-8	102
38904352	NOT7-8_FAT05281	NOT7-8	80
38904353	NOT7-8_FAT05281	NOT7-8	166
38904354	NOT7-8_FAT05281	NOT7-8	74
38904355	NOT7-8_FAT05281	NOT7-8	53
38904356	NOT7-8_FAT05281	NOT7-8	121
38904357	NOT7-8_FAT05281	NOT7-8	76
38904358	NOT7-8_FAT05281	NOT7-8	91
38904359	NOT7-8_FAT05281	NOT7-8	59
38904360	NOT7-8_FAT05281	NOT7-8	73
38904361	NOT7-8_FAT05281	NOT7-8	65
38904362	NOT7-8_FAT05281	NOT7-8	115
38904363	NOT7-8_FAT05281	NOT7-8	84
38904364	NOT7-8_FAT05281	NOT7-8	187
38904365	NOT7-8_FAT05281	NOT7-8	45
38904366	NOT7-8_FAT05281	NOT7-8	122
38904367	NOT7-8_FAT05281	NOT7-8	110
38904368	NOT7-8_FAT05281	NOT7-8	103
38904369	NOT7-8_FAT05281	NOT7-8	98
38904370	NOT7-8_FAT05281	NOT7-8	173
38904371	NOT7-8_FAT05281	NOT7-8	116
38904372	NOT7-8_FAT05281	NOT7-8	115
38904373	NOT7-8_FAT05281	NOT7-8	154
38904374	NOT7-8_FAT05281	NOT7-8	79
38904375	NOT7-8_FAT05281	NOT7-8	97
38904376	NOT7-8_FAT05281	NOT7-8	167
38904377	NOT7-8_FAT05281	NOT7-8	90
38904378	NOT7-8_FAT05281	NOT7-8	91
38904379	NOT7-8_FAT05281	NOT7-8	73
38904380	NOT7-8_FAT05281	NOT7-8	125
38904381	NOT7-8_FAT05281	NOT7-8	74
38904382	NOT7-8_FAT05281	NOT7-8	87
38904383	NOT7-8_FAT05281	NOT7-8	102
38904384	NOT7-8_FAT05281	NOT7-8	124
38904385	NOT7-8_FAT05281	NOT7-8	88
38904386	NOT7-8_FAT05281	NOT7-8	184
38904387	NOT7-8_FAT05281	NOT7-8	112
38904388	NOT7-8_FAT05281	NOT7-8	52
38904389	NOT7-8_FAT05281	NOT7-8	94
38904390	NOT7-8_FAT05281	NOT7-8	121
38904391	NOT7-8_FAT05281	NOT7-8	98
38904392	NOT7-8_FAT05281	NOT7-8	255
38904393	NOT7-8_FAT05281	NOT7-8	85
38904394	NOT7-8_FAT05281	NOT7-8	38
38904395	NOT7-8_FAT05281	NOT7-8	107
38904396	NOT7-8_FAT05281	NOT7-8	70
38904397	NOT7-8_FAT05281	NOT7-8	54
38904398	NOT7-8_FAT05281	NOT7-8	104
38904399	NOT7-8_FAT05281	NOT7-8	89
38904400	NOT7-8_FAT05281	NOT7-8	145
38904401	NOT7-8_FAT05281	NOT7-8	146
38904402	NOT7-8_FAT05281	NOT7-8	96
38904403	NOT7-8_FAT05281	NOT7-8	102
38904404	NOT7-8_FAT05281	NOT7-8	123
38904405	NOT7-8_FAT05281	NOT7-8	143
38904406	NOT7-8_FAT05281	NOT7-8	70
38904407	NOT7-8_FAT05281	NOT7-8	97
38904408	NOT7-8_FAT05281	NOT7-8	120
38904409	NOT7-8_FAT05281	NOT7-8	72
38904410	NOT7-8_FAT05281	NOT7-8	85
38904411	NOT7-8_FAT05281	NOT7-8	44
38904412	NOT7-8_FAT05281	NOT7-8	108
38904413	NOT7-8_FAT05281	NOT7-8	105
38904414	NOT7-8_FAT05281	NOT7-8	59
38904415	NOT7-8_FAT05281	NOT7-8	108
38904416	NOT7-8_FAT05281	NOT7-8	47
38904417	NOT7-8_FAT05281	NOT7-8	69
38904418	NOT7-8_FAT05281	NOT7-8	48
38904419	NOT7-8_FAT05281	NOT7-8	173
38904420	NOT7-8_FAT05281	NOT7-8	98
38904421	NOT7-8_FAT05281	NOT7-8	174
38904422	NOT7-8_FAT05281	NOT7-8	39
38904423	NOT7-8_FAT05281	NOT7-8	139
38904424	NOT7-8_FAT05281	NOT7-8	40
38904425	NOT7-8_FAT05281	NOT7-8	90
38904426	NOT7-8_FAT05281	NOT7-8	40
38904427	NOT7-8_FAT05281	NOT7-8	148
38904428	NOT7-8_FAT05281	NOT7-8	49
38904429	NOT7-8_FAT05281	NOT7-8	106
38904430	NOT7-8_FAT05281	NOT7-8	37
38904431	NOT7-8_FAT05281	NOT7-8	109
38904432	NOT7-8_FAT05281	NOT7-8	85
38904433	NOT7-8_FAT05281	NOT7-8	160
38904434	NOT7-8_FAT05281	NOT7-8	111
38904435	NOT7-8_FAT05281	NOT7-8	74
38904436	NOT7-8_FAT05281	NOT7-8	145
38904437	NOT7-8_FAT05281	NOT7-8	51
38904438	NOT7-8_FAT05281	NOT7-8	97
38904439	NOT7-8_FAT05281	NOT7-8	72
38904440	NOT7-8_FAT05281	NOT7-8	173
38904441	NOT7-8_FAT05281	NOT7-8	108
38904442	NOT7-8_FAT05281	NOT7-8	92
38904443	NOT7-8_FAT05281	NOT7-8	19
38904444	NOT7-8_FAT05281	NOT7-8	216
38904445	NOT7-8_FAT05281	NOT7-8	145
38904446	NOT7-8_FAT05281	NOT7-8	131
38904447	NOT7-8_FAT05281	NOT7-8	76
38904448	NOT7-8_FAT05281	NOT7-8	42
38904449	NOT7-8_FAT05281	NOT7-8	100
38904450	NOT7-8_FAT05281	NOT7-8	180
38904451	NOT7-8_FAT05281	NOT7-8	52
38904452	NOT7-8_FAT05281	NOT7-8	104
38904453	NOT7-8_FAT05281	NOT7-8	79
38904454	NOT7-8_FAT05281	NOT7-8	65
38904455	NOT7-8_FAT05281	NOT7-8	127
38904456	NOT7-8_FAT05281	NOT7-8	114
38904457	NOT7-8_FAT05281	NOT7-8	73
38904458	NOT7-8_FAT05281	NOT7-8	187
38904459	NOT7-8_FAT05281	NOT7-8	129
38904460	NOT7-8_FAT05281	NOT7-8	141
38904461	NOT7-8_FAT05281	NOT7-8	112
38904462	NOT7-8_FAT05281	NOT7-8	62
38904463	NOT7-8_FAT05281	NOT7-8	122
38904464	NOT7-8_FAT05281	NOT7-8	63
38904465	NOT7-8_FAT05281	NOT7-8	97
38904466	NOT7-8_FAT05281	NOT7-8	62
38904467	NOT7-8_FAT05281	NOT7-8	125
38904468	NOT7-8_FAT05281	NOT7-8	36
38904469	NOT7-8_FAT05281	NOT7-8	72
38904470	NOT7-8_FAT05281	NOT7-8	119
38904471	NOT7-8_FAT05281	NOT7-8	166
38904472	NOT7-8_FAT05281	NOT7-8	141
38904473	NOT7-8_FAT05281	NOT7-8	91
38904474	NOT7-8_FAT05281	NOT7-8	62
38904475	NOT7-8_FAT05281	NOT7-8	56
38904476	NOT7-8_FAT05281	NOT7-8	93
38904477	NOT7-8_FAT05281	NOT7-8	134
38904478	NOT7-8_FAT05281	NOT7-8	129
38904479	NOT7-8_FAT05281	NOT7-8	114
38904480	NOT7-8_FAT05281	NOT7-8	100
38904481	NOT7-8_FAT05281	NOT7-8	109
38904482	NOT7-8_FAT05281	NOT7-8	99
38904483	NOT7-8_FAT05281	NOT7-8	79
38904484	NOT7-8_FAT05281	NOT7-8	40
38904485	NOT7-8_FAT05281	NOT7-8	133
38904486	NOT7-8_FAT05281	NOT7-8	128
38904487	NOT7-8_FAT05281	NOT7-8	63
38904488	NOT7-8_FAT05281	NOT7-8	54
38904489	NOT7-8_FAT05281	NOT7-8	67
38904490	NOT7-8_FAT05281	NOT7-8	85
38904491	NOT7-8_FAT05281	NOT7-8	47
38904492	NOT7-8_FAT05281	NOT7-8	90
38904493	NOT7-8_FAT05281	NOT7-8	127
38904494	NOT7-8_FAT05281	NOT7-8	95
38904495	NOT7-8_FAT05281	NOT7-8	89
38904496	NOT7-8_FAT05281	NOT7-8	140
38904497	NOT7-8_FAT05281	NOT7-8	202
38904498	NOT7-8_FAT05281	NOT7-8	114
38904499	NOT7-8_FAT05281	NOT7-8	78
38904500	NOT7-8_FAT05281	NOT7-8	154
38904501	NOT7-8_FAT05281	NOT7-8	141
38904502	NOT7-8_FAT05281	NOT7-8	122
38904503	NOT7-8_FAT05281	NOT7-8	70
38904504	NOT7-8_FAT05281	NOT7-8	183
38904505	NOT7-8_FAT05281	NOT7-8	151
38904506	NOT7-8_FAT05281	NOT7-8	97
38904507	NOT7-8_FAT05281	NOT7-8	77
38904508	NOT7-8_FAT05281	NOT7-8	141
38904509	NOT7-8_FAT05281	NOT7-8	120
38904510	NOT7-8_FAT05281	NOT7-8	106
38904511	NOT7-8_FAT05281	NOT7-8	78
38904512	NOT7-8_FAT05281	NOT7-8	195
38904513	NOT7-8_FAT05281	NOT7-8	122
38904514	NOT7-8_FAT05281	NOT7-8	94
38904515	NOT7-8_FAT05281	NOT7-8	61
38904516	NOT7-8_FAT05281	NOT7-8	102
38904517	NOT7-8_FAT05281	NOT7-8	105
38904518	NOT7-8_FAT05281	NOT7-8	122
38904519	NOT7-8_FAT05281	NOT7-8	155
38904520	NOT7-8_FAT05281	NOT7-8	136
38904521	NOT7-8_FAT05281	NOT7-8	82
38904522	NOT7-8_FAT05281	NOT7-8	76
38904523	NOT7-8_FAT05281	NOT7-8	127
38904524	NOT7-8_FAT05281	NOT7-8	70
38904525	NOT7-8_FAT05281	NOT7-8	135
38904526	NOT7-8_FAT05281	NOT7-8	110
38904527	NOT7-8_FAT05281	NOT7-8	151
38904528	NOT7-8_FAT05281	NOT7-8	134
38904529	NOT7-8_FAT05281	NOT7-8	133
38904530	NOT7-8_FAT05281	NOT7-8	43
38904531	NOT7-8_FAT05281	NOT7-8	41
38904532	NOT7-8_FAT05281	NOT7-8	127
38904533	NOT7-8_FAT05281	NOT7-8	111
38904534	NOT7-8_FAT05281	NOT7-8	125
38904535	NOT7-8_FAT05281	NOT7-8	146
38904536	NOT7-8_FAT05281	NOT7-8	75
38904537	NOT7-8_FAT05281	NOT7-8	58
38904538	NOT7-8_FAT05281	NOT7-8	48
38904539	NOT7-8_FAT05281	NOT7-8	155
38904540	NOT7-8_FAT05281	NOT7-8	81
38904541	NOT7-8_FAT05281	NOT7-8	63
38904542	NOT7-8_FAT05281	NOT7-8	87
38904543	NOT7-8_FAT05281	NOT7-8	121
38904544	NOT7-8_FAT05281	NOT7-8	68
38904545	NOT7-8_FAT05281	NOT7-8	147
38904546	NOT7-8_FAT05281	NOT7-8	158
38904547	NOT7-8_FAT05281	NOT7-8	47
38904548	NOT7-8_FAT05281	NOT7-8	160
38904549	NOT7-8_FAT05281	NOT7-8	40
38904550	NOT7-8_FAT05281	NOT7-8	81
38904551	NOT7-8_FAT05281	NOT7-8	81
38904552	NOT7-8_FAT05281	NOT7-8	98
38904553	NOT7-8_FAT05281	NOT7-8	99
38904554	NOT7-8_FAT05281	NOT7-8	80
38904555	NOT7-8_FAT05281	NOT7-8	93
38904556	NOT7-8_FAT05281	NOT7-8	89
38904557	NOT7-8_FAT05281	NOT7-8	71
38904558	NOT7-8_FAT05281	NOT7-8	84
38904559	NOT7-8_FAT05281	NOT7-8	132
38904560	NOT7-8_FAT05281	NOT7-8	107
38904561	NOT7-8_FAT05281	NOT7-8	54
38904562	NOT7-8_FAT05281	NOT7-8	118
38904563	NOT7-8_FAT05281	NOT7-8	19
38904564	NOT7-8_FAT05281	NOT7-8	146
38904565	NOT7-8_FAT05281	NOT7-8	42
38904566	NOT7-8_FAT05281	NOT7-8	124
38904567	NOT7-8_FAT05281	NOT7-8	64
38904568	NOT7-8_FAT05281	NOT7-8	81
38904569	NOT7-8_FAT05281	NOT7-8	153
38904570	NOT7-8_FAT05281	NOT7-8	109
38904571	NOT7-8_FAT05281	NOT7-8	41
38904572	NOT7-8_FAT05281	NOT7-8	175
38904573	NOT7-8_FAT05281	NOT7-8	93
38904574	NOT7-8_FAT05281	NOT7-8	8
38904575	NOT7-8_FAT05281	NOT7-8	118
38904576	NOT7-8_FAT05281	NOT7-8	106
38904577	NOT7-8_FAT05281	NOT7-8	95
38904578	NOT7-8_FAT05281	NOT7-8	70
38904579	NOT7-8_FAT05281	NOT7-8	93
38904580	NOT7-8_FAT05281	NOT7-8	86
38904581	NOT7-8_FAT05281	NOT7-8	143
38904582	NOT7-8_FAT05281	NOT7-8	129
38904583	NOT7-8_FAT05281	NOT7-8	125
38904584	NOT7-8_FAT05281	NOT7-8	103
38904585	NOT7-8_FAT05281	NOT7-8	85
38904586	NOT7-8_FAT05281	NOT7-8	114
38904587	NOT7-8_FAT05281	NOT7-8	87
38904588	NOT7-8_FAT05281	NOT7-8	93
38904589	NOT7-8_FAT05281	NOT7-8	31
38904590	NOT7-8_FAT05281	NOT7-8	46
38904591	NOT7-8_FAT05281	NOT7-8	87
38904592	NOT7-8_FAT05281	NOT7-8	128
38904593	NOT7-8_FAT05281	NOT7-8	72
38904594	NOT7-8_FAT05281	NOT7-8	90
38904595	NOT7-8_FAT05281	NOT7-8	82
38904596	NOT7-8_FAT05281	NOT7-8	104
38904597	NOT7-8_FAT05281	NOT7-8	101
38904598	NOT7-8_FAT05281	NOT7-8	143
38904599	NOT7-8_FAT05281	NOT7-8	178
38904600	NOT7-8_FAT05281	NOT7-8	76
38904601	NOT7-8_FAT05281	NOT7-8	117
38904602	NOT7-8_FAT05281	NOT7-8	183
38904603	NOT7-8_FAT05281	NOT7-8	139
38904604	NOT7-8_FAT05281	NOT7-8	112
38904605	NOT7-8_FAT05281	NOT7-8	146
38904606	NOT7-8_FAT05281	NOT7-8	130
38904607	NOT7-8_FAT05281	NOT7-8	97
38904608	NOT7-8_FAT05281	NOT7-8	76
38904609	NOT7-8_FAT05281	NOT7-8	75
38904610	NOT7-8_FAT05281	NOT7-8	95
38904611	NOT7-8_FAT05281	NOT7-8	109
38904612	NOT7-8_FAT05281	NOT7-8	150
38904613	NOT7-8_FAT05281	NOT7-8	114
38904614	NOT7-8_FAT05281	NOT7-8	94
38904615	NOT7-8_FAT05281	NOT7-8	138
38904616	NOT7-8_FAT05281	NOT7-8	89
38904617	NOT7-8_FAT05281	NOT7-8	117
38904618	NOT7-8_FAT05281	NOT7-8	88
38904619	NOT7-8_FAT05281	NOT7-8	9
38904620	NOT7-8_FAT05281	NOT7-8	79
38904621	NOT7-8_FAT05281	NOT7-8	92
38904622	NOT7-8_FAT05281	NOT7-8	34
38904623	NOT7-8_FAT05281	NOT7-8	39
38904624	NOT7-8_FAT05281	NOT7-8	86
38904625	NOT7-8_FAT05281	NOT7-8	113
38904626	NOT7-8_FAT05281	NOT7-8	111
38904627	NOT7-8_FAT05281	NOT7-8	107
38904628	NOT7-8_FAT05281	NOT7-8	75
38904629	NOT7-8_FAT05281	NOT7-8	68
38904630	NOT7-8_FAT05281	NOT7-8	52
38904631	NOT7-8_FAT05281	NOT7-8	223
38904632	NOT7-8_FAT05281	NOT7-8	156
38904633	NOT7-8_FAT05281	NOT7-8	158
38904634	NOT7-8_FAT05281	NOT7-8	74
38904635	NOT7-8_FAT05281	NOT7-8	156
38904636	NOT7-8_FAT05281	NOT7-8	117
38904637	NOT7-8_FAT05281	NOT7-8	141
38904638	NOT7-8_FAT05281	NOT7-8	79
38904639	NOT7-8_FAT05281	NOT7-8	100
38904640	NOT7-8_FAT05281	NOT7-8	178
38904641	NOT7-8_FAT05281	NOT7-8	117
38904642	NOT7-8_FAT05281	NOT7-8	176
38904643	NOT7-8_FAT05281	NOT7-8	99
38904644	NOT7-8_FAT05281	NOT7-8	125
38904645	NOT7-8_FAT05281	NOT7-8	104
38904646	NOT7-8_FAT05281	NOT7-8	103
38904647	NOT7-8_FAT05281	NOT7-8	48
38904648	NOT7-8_FAT05281	NOT7-8	53
38904649	NOT7-8_FAT05281	NOT7-8	67
38904650	NOT7-8_FAT05281	NOT7-8	81
38904651	NOT7-8_FAT05281	NOT7-8	180
38904652	NOT7-8_FAT05281	NOT7-8	104
38904653	NOT7-8_FAT05281	NOT7-8	87
38904654	NOT7-8_FAT05281	NOT7-8	122
38904655	NOT7-8_FAT05281	NOT7-8	134
38904656	NOT7-8_FAT05281	NOT7-8	88
38904657	NOT7-8_FAT05281	NOT7-8	138
38904658	NOT7-8_FAT05281	NOT7-8	118
38904659	NOT7-8_FAT05281	NOT7-8	83
38904660	NOT7-8_FAT05281	NOT7-8	47
38904661	NOT7-8_FAT05281	NOT7-8	214
38904662	NOT7-8_FAT05281	NOT7-8	136
38904663	NOT7-8_FAT05281	NOT7-8	154
38904664	NOT7-8_FAT05281	NOT7-8	64
38904665	NOT7-8_FAT05281	NOT7-8	146
38904666	NOT7-8_FAT05281	NOT7-8	139
38904667	NOT7-8_FAT05281	NOT7-8	118
38904668	NOT7-8_FAT05281	NOT7-8	126
38904669	NOT7-8_FAT05281	NOT7-8	149
38904670	NOT7-8_FAT05281	NOT7-8	115
38904671	NOT7-8_FAT05281	NOT7-8	292
38904672	NOT7-8_FAT05281	NOT7-8	55
38904673	NOT7-8_FAT05281	NOT7-8	93
38904674	NOT7-8_FAT05281	NOT7-8	45
38904675	NOT7-8_FAT05281	NOT7-8	120
38904676	NOT7-8_FAT05281	NOT7-8	133
38904677	NOT7-8_FAT05281	NOT7-8	83
38904678	NOT7-8_FAT05281	NOT7-8	132
38904679	NOT7-8_FAT05281	NOT7-8	65
38904680	NOT7-8_FAT05281	NOT7-8	114
38904681	NOT7-8_FAT05281	NOT7-8	76
38904682	NOT7-8_FAT05281	NOT7-8	190
38904683	NOT7-8_FAT05281	NOT7-8	105
38904684	NOT7-8_FAT05281	NOT7-8	110
38904685	NOT7-8_FAT05281	NOT7-8	103
38904686	NOT7-8_FAT05281	NOT7-8	134
38904687	NOT7-8_FAT05281	NOT7-8	41
38904688	NOT7-8_FAT05281	NOT7-8	48
38904689	NOT7-8_FAT05281	NOT7-8	68
38904690	NOT7-8_FAT05281	NOT7-8	152
38904691	NOT7-8_FAT05281	NOT7-8	178
38904692	NOT7-8_FAT05281	NOT7-8	152
38904693	NOT7-8_FAT05281	NOT7-8	125
38904694	NOT7-8_FAT05281	NOT7-8	122
38904695	NOT7-8_FAT05281	NOT7-8	115
38904696	NOT7-8_FAT05281	NOT7-8	62
38904697	NOT7-8_FAT05281	NOT7-8	116
38904698	NOT7-8_FAT05281	NOT7-8	89
38904699	NOT7-8_FAT05281	NOT7-8	111
38904700	NOT7-8_FAT05281	NOT7-8	66
38904701	NOT7-8_FAT05281	NOT7-8	46
38904702	NOT7-8_FAT05281	NOT7-8	136
38904703	NOT7-8_FAT05281	NOT7-8	74
38904704	NOT7-8_FAT05281	NOT7-8	130
38904705	NOT7-8_FAT05281	NOT7-8	61
38904706	NOT7-8_FAT05281	NOT7-8	102
38904707	NOT7-8_FAT05281	NOT7-8	122
38904708	NOT7-8_FAT05281	NOT7-8	131
38904709	NOT7-8_FAT05281	NOT7-8	73
38904710	NOT7-8_FAT05281	NOT7-8	136
38904711	NOT7-8_FAT05281	NOT7-8	90
38904712	NOT7-8_FAT05281	NOT7-8	112
38904713	NOT7-8_FAT05281	NOT7-8	115
38904714	NOT7-8_FAT05281	NOT7-8	119
38904715	NOT7-8_FAT05281	NOT7-8	52
38904716	NOT7-8_FAT05281	NOT7-8	83
38904717	NOT7-8_FAT05281	NOT7-8	197
38904718	NOT7-8_FAT05281	NOT7-8	60
38904719	NOT7-8_FAT05281	NOT7-8	181
38904720	NOT7-8_FAT05281	NOT7-8	154
38904721	NOT7-8_FAT05281	NOT7-8	99
38904722	NOT7-8_FAT05281	NOT7-8	72
38904723	NOT7-8_FAT05281	NOT7-8	124
38904724	NOT7-8_FAT05281	NOT7-8	70
38904725	NOT7-8_FAT05281	NOT7-8	75
38904726	NOT7-8_FAT05281	NOT7-8	123
38904727	NOT7-8_FAT05281	NOT7-8	178
38904728	NOT7-8_FAT05281	NOT7-8	123
38904729	NOT7-8_FAT05281	NOT7-8	94
38904730	NOT7-8_FAT05281	NOT7-8	108
38904731	NOT7-8_FAT05281	NOT7-8	138
38904732	NOT7-8_FAT05281	NOT7-8	54
38904733	NOT7-8_FAT05281	NOT7-8	122
38904734	NOT7-8_FAT05281	NOT7-8	188
38904735	NOT7-8_FAT05281	NOT7-8	71
38904736	NOT7-8_FAT05281	NOT7-8	111
38904737	NOT7-8_FAT05281	NOT7-8	133
38904738	NOT7-8_FAT05281	NOT7-8	79
38904739	NOT7-8_FAT05281	NOT7-8	80
38904740	NOT7-8_FAT05281	NOT7-8	190
38904741	NOT7-8_FAT05281	NOT7-8	68
38904742	NOT7-8_FAT05281	NOT7-8	101
38904743	NOT7-8_FAT05281	NOT7-8	66
38904744	NOT7-8_FAT05281	NOT7-8	57
38904745	NOT7-8_FAT05281	NOT7-8	72
38904746	NOT7-8_FAT05281	NOT7-8	46
38904747	NOT7-8_FAT05281	NOT7-8	182
38904748	NOT7-8_FAT05281	NOT7-8	126
38904749	NOT7-8_FAT05281	NOT7-8	100
38904750	NOT7-8_FAT05281	NOT7-8	109
38904751	NOT7-8_FAT05281	NOT7-8	16
38904752	NOT7-8_FAT05281	NOT7-8	38
38904753	NOT7-8_FAT05281	NOT7-8	102
38904754	NOT7-8_FAT05281	NOT7-8	128
38904755	NOT7-8_FAT05281	NOT7-8	146
38904756	NOT7-8_FAT05281	NOT7-8	104
38904757	NOT7-8_FAT05281	NOT7-8	142
38904758	NOT7-8_FAT05281	NOT7-8	108
38904759	NOT7-8_FAT05281	NOT7-8	115
38904760	NOT7-8_FAT05281	NOT7-8	120
38904761	NOT7-8_FAT05281	NOT7-8	114
38904762	NOT7-8_FAT05281	NOT7-8	111
38904763	NOT7-8_FAT05281	NOT7-8	128
38904764	NOT7-8_FAT05281	NOT7-8	96
38904765	NOT7-8_FAT05281	NOT7-8	65
38904766	NOT7-8_FAT05281	NOT7-8	83
38904767	NOT7-8_FAT05281	NOT7-8	126
38904768	NOT7-8_FAT05281	NOT7-8	52
38904769	NOT7-8_FAT05281	NOT7-8	120
38904770	NOT7-8_FAT05281	NOT7-8	43
38904771	NOT7-8_FAT05281	NOT7-8	151
38904772	NOT7-8_FAT05281	NOT7-8	97
38904773	NOT7-8_FAT05281	NOT7-8	104
38904774	NOT7-8_FAT05281	NOT7-8	72
38904775	NOT7-8_FAT05281	NOT7-8	180
38904776	NOT7-8_FAT05281	NOT7-8	74
38904777	NOT7-8_FAT05281	NOT7-8	49
38904778	NOT7-8_FAT05281	NOT7-8	77
38904779	NOT7-8_FAT05281	NOT7-8	104
38904780	NOT7-8_FAT05281	NOT7-8	153
38904781	NOT7-8_FAT05281	NOT7-8	143
38904782	NOT7-8_FAT05281	NOT7-8	119
38904783	NOT7-8_FAT05281	NOT7-8	74
38904784	NOT7-8_FAT05281	NOT7-8	104
38904785	NOT7-8_FAT05281	NOT7-8	117
38904786	NOT7-8_FAT05281	NOT7-8	83
38904787	NOT7-8_FAT05281	NOT7-8	149
38904788	NOT7-8_FAT05281	NOT7-8	137
38904789	NOT7-8_FAT05281	NOT7-8	70
38904790	NOT7-8_FAT05281	NOT7-8	45
38904791	NOT7-8_FAT05281	NOT7-8	62
38904792	NOT7-8_FAT05281	NOT7-8	98
38904793	NOT7-8_FAT05281	NOT7-8	91
38904794	NOT7-8_FAT05281	NOT7-8	51
38904795	NOT7-8_FAT05281	NOT7-8	29
38904796	NOT7-8_FAT05281	NOT7-8	102
38904797	NOT7-8_FAT05281	NOT7-8	53
38904798	NOT7-8_FAT05281	NOT7-8	101
38904799	NOT7-8_FAT05281	NOT7-8	121
38904800	NOT7-8_FAT05281	NOT7-8	128
38904801	NOT7-8_FAT05281	NOT7-8	103
38904802	NOT7-8_FAT05281	NOT7-8	83
38904803	NOT7-8_FAT05281	NOT7-8	28
38904804	NOT7-8_FAT05281	NOT7-8	118
38904805	NOT7-8_FAT05281	NOT7-8	66
38904806	NOT7-8_FAT05281	NOT7-8	94
38904807	NOT7-8_FAT05281	NOT7-8	53
38904808	NOT7-8_FAT05281	NOT7-8	109
38904809	NOT7-8_FAT05281	NOT7-8	142
38904810	NOT7-8_FAT05281	NOT7-8	84
38904811	NOT7-8_FAT05281	NOT7-8	48
38904812	NOT7-8_FAT05281	NOT7-8	93
38904813	NOT7-8_FAT05281	NOT7-8	181
38904814	NOT7-8_FAT05281	NOT7-8	102
38904815	NOT7-8_FAT05281	NOT7-8	56
38904816	NOT7-8_FAT05281	NOT7-8	78
38904817	NOT7-8_FAT05281	NOT7-8	53
38904818	NOT7-8_FAT05281	NOT7-8	67
38904819	NOT7-8_FAT05281	NOT7-8	98
38904820	NOT7-8_FAT05281	NOT7-8	58
38904821	NOT7-8_FAT05281	NOT7-8	100
38904822	NOT7-8_FAT05281	NOT7-8	121
38904823	NOT7-8_FAT05281	NOT7-8	60
38904824	NOT7-8_FAT05281	NOT7-8	82
38904825	NOT7-8_FAT05281	NOT7-8	112
38904826	NOT7-8_FAT05281	NOT7-8	86
38904827	NOT7-8_FAT05281	NOT7-8	98
38904828	NOT7-8_FAT05281	NOT7-8	95
38904829	NOT7-8_FAT05281	NOT7-8	121
38904830	NOT7-8_FAT05281	NOT7-8	149
38904831	NOT7-8_FAT05281	NOT7-8	136
38904832	NOT7-8_FAT05281	NOT7-8	123
38904833	NOT7-8_FAT05281	NOT7-8	156
38904834	NOT7-8_FAT05281	NOT7-8	86
38904835	NOT7-8_FAT05281	NOT7-8	141
38904836	NOT7-8_FAT05281	NOT7-8	83
38904837	NOT7-8_FAT05281	NOT7-8	91
38904838	NOT7-8_FAT05281	NOT7-8	68
38904839	NOT7-8_FAT05281	NOT7-8	74
38904840	NOT7-8_FAT05281	NOT7-8	140
38904841	NOT7-8_FAT05281	NOT7-8	86
38904842	NOT7-8_FAT05281	NOT7-8	112
38904843	NOT7-8_FAT05281	NOT7-8	112
38904844	NOT7-8_FAT05281	NOT7-8	92
38904845	NOT7-8_FAT05281	NOT7-8	117
38904846	NOT7-8_FAT05281	NOT7-8	145
38904847	NOT7-8_FAT05281	NOT7-8	62
38904848	NOT7-8_FAT05281	NOT7-8	99
38904849	NOT7-8_FAT05281	NOT7-8	99
38904850	NOT7-8_FAT05281	NOT7-8	63
38904851	NOT7-8_FAT05281	NOT7-8	71
38904852	NOT7-8_FAT05281	NOT7-8	65
38904853	NOT7-8_FAT05281	NOT7-8	104
38904854	NOT7-8_FAT05281	NOT7-8	84
38904855	NOT7-8_FAT05281	NOT7-8	62
38904856	NOT7-8_FAT05281	NOT7-8	101
38904857	NOT7-8_FAT05281	NOT7-8	110
38904858	NOT7-8_FAT05281	NOT7-8	78
38904859	NOT7-8_FAT05281	NOT7-8	102
38904860	NOT7-8_FAT05281	NOT7-8	84
38904861	NOT7-8_FAT05281	NOT7-8	66
38904862	NOT7-8_FAT05281	NOT7-8	76
38904863	NOT7-8_FAT05281	NOT7-8	133
38904864	NOT7-8_FAT05281	NOT7-8	94
38904865	NOT7-8_FAT05281	NOT7-8	112
38904866	NOT7-8_FAT05281	NOT7-8	185
38904867	NOT7-8_FAT05281	NOT7-8	93
38904868	NOT7-8_FAT05281	NOT7-8	113
38904869	NOT7-8_FAT05281	NOT7-8	113
38904870	NOT7-8_FAT05281	NOT7-8	131
38904871	NOT7-8_FAT05281	NOT7-8	118
38904872	NOT7-8_FAT05281	NOT7-8	101
38904873	NOT7-8_FAT05281	NOT7-8	151
38904874	NOT7-8_FAT05281	NOT7-8	88
38904875	NOT7-8_FAT05281	NOT7-8	180
38904876	NOT7-8_FAT05281	NOT7-8	156
38904877	NOT7-8_FAT05281	NOT7-8	66
38904878	NOT7-8_FAT05281	NOT7-8	65
38904879	NOT7-8_FAT05281	NOT7-8	15
38904880	NOT7-8_FAT05281	NOT7-8	92
38904881	NOT7-8_FAT05281	NOT7-8	114
38904882	NOT7-8_FAT05281	NOT7-8	75
38904883	NOT7-8_FAT05281	NOT7-8	141
38904884	NOT7-8_FAT05281	NOT7-8	122
38904885	NOT7-8_FAT05281	NOT7-8	91
38904886	NOT7-8_FAT05281	NOT7-8	107
38904887	NOT7-8_FAT05281	NOT7-8	82
38904888	NOT7-8_FAT05281	NOT7-8	91
38904889	NOT7-8_FAT05281	NOT7-8	116
38904890	NOT7-8_FAT05281	NOT7-8	106
38904891	NOT7-8_FAT05281	NOT7-8	157
38904892	NOT7-8_FAT05281	NOT7-8	77
38904893	NOT7-8_FAT05281	NOT7-8	108
38904894	NOT7-8_FAT05281	NOT7-8	129
38904895	NOT7-8_FAT05281	NOT7-8	138
38904896	NOT7-8_FAT05281	NOT7-8	126
38904897	NOT7-8_FAT05281	NOT7-8	77
38904898	NOT7-8_FAT05281	NOT7-8	74
38904899	NOT7-8_FAT05281	NOT7-8	119
38904900	NOT7-8_FAT05281	NOT7-8	119
38904901	NOT7-8_FAT05281	NOT7-8	99
38904902	NOT7-8_FAT05281	NOT7-8	131
38904903	NOT7-8_FAT05281	NOT7-8	66
38904904	NOT7-8_FAT05281	NOT7-8	104
38904905	NOT7-8_FAT05281	NOT7-8	178
38904906	NOT7-8_FAT05281	NOT7-8	133
38904907	NOT7-8_FAT05281	NOT7-8	60
38904908	NOT7-8_FAT05281	NOT7-8	84
38904909	NOT7-8_FAT05281	NOT7-8	65
38904910	NOT7-8_FAT05281	NOT7-8	110
38904911	NOT7-8_FAT05281	NOT7-8	88
38904912	NOT7-8_FAT05281	NOT7-8	56
38904913	NOT7-8_FAT05281	NOT7-8	130
38904914	NOT7-8_FAT05281	NOT7-8	102
38904915	NOT7-8_FAT05281	NOT7-8	96
38904916	NOT7-8_FAT05281	NOT7-8	104
38904917	NOT7-8_FAT05281	NOT7-8	63
38904918	NOT7-8_FAT05281	NOT7-8	97
38904919	NOT7-8_FAT05281	NOT7-8	66
38904920	NOT7-8_FAT05281	NOT7-8	235
38904921	NOT7-8_FAT05281	NOT7-8	127
38904922	NOT7-8_FAT05281	NOT7-8	158
38904923	NOT7-8_FAT05281	NOT7-8	53
38904924	NOT7-8_FAT05281	NOT7-8	189
38904925	NOT7-8_FAT05281	NOT7-8	56
38904926	NOT7-8_FAT05281	NOT7-8	74
38904927	NOT7-8_FAT05281	NOT7-8	150
38904928	NOT7-8_FAT05281	NOT7-8	132
38904929	NOT7-8_FAT05281	NOT7-8	104
38904930	NOT7-8_FAT05281	NOT7-8	36
38904931	NOT7-8_FAT05281	NOT7-8	69
38904932	NOT7-8_FAT05281	NOT7-8	206
38904933	NOT7-8_FAT05281	NOT7-8	170
38904934	NOT7-8_FAT05281	NOT7-8	52
38904935	NOT7-8_FAT05281	NOT7-8	157
38904936	NOT7-8_FAT05281	NOT7-8	121
38904937	NOT7-8_FAT05281	NOT7-8	96
38904938	NOT7-8_FAT05281	NOT7-8	102
38904939	NOT7-8_FAT05281	NOT7-8	174
38904940	NOT7-8_FAT05281	NOT7-8	134
38904941	NOT7-8_FAT05281	NOT7-8	103
38904942	NOT7-8_FAT05281	NOT7-8	95
38904943	NOT7-8_FAT05281	NOT7-8	117
38904944	NOT7-8_FAT05281	NOT7-8	69
38904945	NOT7-8_FAT05281	NOT7-8	12
38904946	NOT7-8_FAT05281	NOT7-8	41
38904947	NOT7-8_FAT05281	NOT7-8	90
38904948	NOT7-8_FAT05281	NOT7-8	112
38904949	NOT7-8_FAT05281	NOT7-8	202
38904950	NOT7-8_FAT05281	NOT7-8	44
38904951	NOT7-8_FAT05281	NOT7-8	84
38904952	NOT7-8_FAT05281	NOT7-8	106
38904953	NOT7-8_FAT05281	NOT7-8	102
38904954	NOT7-8_FAT05281	NOT7-8	83
38904955	NOT7-8_FAT05281	NOT7-8	155
38904956	NOT7-8_FAT05281	NOT7-8	135
38904957	NOT7-8_FAT05281	NOT7-8	83
38904958	NOT7-8_FAT05281	NOT7-8	87
38904959	NOT7-8_FAT05281	NOT7-8	59
38904960	NOT7-8_FAT05281	NOT7-8	102
38904961	NOT7-8_FAT05281	NOT7-8	115
38904962	NOT7-8_FAT05281	NOT7-8	92
38904963	NOT7-8_FAT05281	NOT7-8	70
38904964	NOT7-8_FAT05281	NOT7-8	101
38904965	NOT7-8_FAT05281	NOT7-8	78
38904966	NOT7-8_FAT05281	NOT7-8	89
38904967	NOT7-8_FAT05281	NOT7-8	92
38904968	NOT7-8_FAT05281	NOT7-8	28
38904969	NOT7-8_FAT05281	NOT7-8	96
38904970	NOT7-8_FAT05281	NOT7-8	105
38904971	NOT7-8_FAT05281	NOT7-8	123
38904972	NOT7-8_FAT05281	NOT7-8	129
38904973	NOT7-8_FAT05281	NOT7-8	117
38904974	NOT7-8_FAT05281	NOT7-8	72
38904975	NOT7-8_FAT05281	NOT7-8	201
38904976	NOT7-8_FAT05281	NOT7-8	97
38904977	NOT7-8_FAT05281	NOT7-8	102
38904978	NOT7-8_FAT05281	NOT7-8	95
38904979	NOT7-8_FAT05281	NOT7-8	67
38904980	NOT7-8_FAT05281	NOT7-8	103
38904981	NOT7-8_FAT05281	NOT7-8	107
38904982	NOT7-8_FAT05281	NOT7-8	51
38904983	NOT7-8_FAT05281	NOT7-8	121
38904984	NOT7-8_FAT05281	NOT7-8	70
38904985	NOT7-8_FAT05281	NOT7-8	63
38904986	NOT7-8_FAT05281	NOT7-8	9
38904987	NOT7-8_FAT05281	NOT7-8	140
38904988	NOT7-8_FAT05281	NOT7-8	23
38904989	NOT7-8_FAT05281	NOT7-8	128
38904990	NOT7-8_FAT05281	NOT7-8	29
38904991	NOT7-8_FAT05281	NOT7-8	80
38904992	NOT7-8_FAT05281	NOT7-8	70
38904993	NOT7-8_FAT05281	NOT7-8	128
38904994	NOT7-8_FAT05281	NOT7-8	51
38904995	NOT7-8_FAT05281	NOT7-8	73
38904996	NOT7-8_FAT05281	NOT7-8	104
38904997	NOT7-8_FAT05281	NOT7-8	66
38904998	NOT7-8_FAT05281	NOT7-8	45
38904999	NOT7-8_FAT05281	NOT7-8	139
38905000	NOT7-8_FAT05281	NOT7-8	148
38905001	NOT7-8_FAT05281	NOT7-8	32
38905002	NOT7-8_FAT05281	NOT7-8	141
38905003	NOT7-8_FAT05281	NOT7-8	235
38905004	NOT7-8_FAT05281	NOT7-8	71
38905005	NOT7-8_FAT05281	NOT7-8	49
38905006	NOT7-8_FAT05281	NOT7-8	77
38905007	NOT7-8_FAT05281	NOT7-8	106
38905008	NOT7-8_FAT05281	NOT7-8	131
38905009	NOT7-8_FAT05281	NOT7-8	64
38905010	NOT7-8_FAT05281	NOT7-8	125
38905011	NOT7-8_FAT05281	NOT7-8	133
38905012	NOT7-8_FAT05281	NOT7-8	200
38905013	NOT7-8_FAT05281	NOT7-8	111
38905014	NOT7-8_FAT05281	NOT7-8	165
38905015	NOT7-8_FAT05281	NOT7-8	108
38905016	NOT7-8_FAT05281	NOT7-8	147
38905017	NOT7-8_FAT05281	NOT7-8	55
38905018	NOT7-8_FAT05281	NOT7-8	81
38905019	NOT7-8_FAT05281	NOT7-8	108
38905020	NOT7-8_FAT05281	NOT7-8	118
38905021	NOT7-8_FAT05281	NOT7-8	96
38905022	NOT7-8_FAT05281	NOT7-8	167
38905023	NOT7-8_FAT05281	NOT7-8	85
38905024	NOT7-8_FAT05281	NOT7-8	171
38905025	NOT7-8_FAT05281	NOT7-8	139
38905026	NOT7-8_FAT05281	NOT7-8	28
38905027	NOT7-8_FAT05281	NOT7-8	101
38905028	NOT7-8_FAT05281	NOT7-8	86
38905029	NOT7-8_FAT05281	NOT7-8	118
38905030	NOT7-8_FAT05281	NOT7-8	134
38905031	NOT7-8_FAT05281	NOT7-8	144
38905032	NOT7-8_FAT05281	NOT7-8	135
38905033	NOT7-8_FAT05281	NOT7-8	145
38905034	NOT7-8_FAT05281	NOT7-8	95
38905035	NOT7-8_FAT05281	NOT7-8	119
38905036	NOT7-8_FAT05281	NOT7-8	87
38905037	NOT7-8_FAT05281	NOT7-8	34
38905038	NOT7-8_FAT05281	NOT7-8	24
38905039	NOT7-8_FAT05281	NOT7-8	108
38905040	NOT7-8_FAT05281	NOT7-8	143
38905041	NOT7-8_FAT05281	NOT7-8	52
38905042	NOT7-8_FAT05281	NOT7-8	66
38905043	NOT7-8_FAT05281	NOT7-8	154
38905044	NOT7-8_FAT05281	NOT7-8	92
38905045	NOT7-8_FAT05281	NOT7-8	95
38905046	NOT7-8_FAT05281	NOT7-8	119
38905047	NOT7-8_FAT05281	NOT7-8	151
38905048	NOT7-8_FAT05281	NOT7-8	63
38905049	NOT7-8_FAT05281	NOT7-8	257
38905050	NOT7-8_FAT05281	NOT7-8	104
38905051	NOT7-8_FAT05281	NOT7-8	97
38905052	NOT7-8_FAT05281	NOT7-8	121
38905053	NOT7-8_FAT05281	NOT7-8	103
38905054	NOT7-8_FAT05281	NOT7-8	103
38905055	NOT7-8_FAT05281	NOT7-8	66
38905056	NOT7-8_FAT05281	NOT7-8	50
38905057	NOT7-8_FAT05281	NOT7-8	88
38905058	NOT7-8_FAT05281	NOT7-8	69
38905059	NOT7-8_FAT05281	NOT7-8	76
38905060	NOT7-8_FAT05281	NOT7-8	28
38905061	NOT7-8_FAT05281	NOT7-8	145
38905062	NOT7-8_FAT05281	NOT7-8	94
38905063	NOT7-8_FAT05281	NOT7-8	141
38905064	NOT7-8_FAT05281	NOT7-8	131
38905065	NOT7-8_FAT05281	NOT7-8	57
38905066	NOT7-8_FAT05281	NOT7-8	201
38905067	NOT7-8_FAT05281	NOT7-8	107
38905068	NOT7-8_FAT05281	NOT7-8	145
38905069	NOT7-8_FAT05281	NOT7-8	90
38905070	NOT7-8_FAT05281	NOT7-8	63
38905071	NOT7-8_FAT05281	NOT7-8	148
38905072	NOT7-8_FAT05281	NOT7-8	50
38905073	NOT7-8_FAT05281	NOT7-8	88
38905074	NOT7-8_FAT05281	NOT7-8	92
38905075	NOT7-8_FAT05281	NOT7-8	72
38905076	NOT7-8_FAT05281	NOT7-8	131
38905077	NOT7-8_FAT05281	NOT7-8	73
38905078	NOT7-8_FAT05281	NOT7-8	62
38905079	NOT7-8_FAT05281	NOT7-8	69
38905080	NOT7-8_FAT05281	NOT7-8	80
38905081	NOT7-8_FAT05281	NOT7-8	84
38905082	NOT7-8_FAT05281	NOT7-8	192
38905083	NOT7-8_FAT05281	NOT7-8	105
38905084	NOT7-8_FAT05281	NOT7-8	48
38905085	NOT7-8_FAT05281	NOT7-8	83
38905086	NOT7-8_FAT05281	NOT7-8	105
38905087	NOT7-8_FAT05281	NOT7-8	88
38905088	NOT7-8_FAT05281	NOT7-8	160
38905089	NOT7-8_FAT05281	NOT7-8	76
38905090	NOT7-8_FAT05281	NOT7-8	87
38905091	NOT7-8_FAT05281	NOT7-8	185
38905092	NOT7-8_FAT05281	NOT7-8	162
38905093	NOT7-8_FAT05281	NOT7-8	135
38905094	NOT7-8_FAT05281	NOT7-8	199
38905095	NOT7-8_FAT05281	NOT7-8	92
38905096	NOT7-8_FAT05281	NOT7-8	42
38905097	NOT7-8_FAT05281	NOT7-8	127
38905098	NOT7-8_FAT05281	NOT7-8	77
38905099	NOT7-8_FAT05281	NOT7-8	54
38905100	NOT7-8_FAT05281	NOT7-8	132
38905101	NOT7-8_FAT05281	NOT7-8	78
38905102	NOT7-8_FAT05281	NOT7-8	121
38905103	NOT7-8_FAT05281	NOT7-8	154
38905104	NOT7-8_FAT05281	NOT7-8	77
38905105	NOT7-8_FAT05281	NOT7-8	84
38905106	NOT7-8_FAT05281	NOT7-8	69
38905107	NOT7-8_FAT05281	NOT7-8	65
38905108	NOT7-8_FAT05281	NOT7-8	70
38905109	NOT7-8_FAT05281	NOT7-8	92
38905110	NOT7-8_FAT05281	NOT7-8	77
38905111	NOT7-8_FAT05281	NOT7-8	53
38905112	NOT7-8_FAT05281	NOT7-8	109
38905113	NOT7-8_FAT05281	NOT7-8	139
38905114	NOT7-8_FAT05281	NOT7-8	58
38905115	NOT7-8_FAT05281	NOT7-8	120
38905116	NOT7-8_FAT05281	NOT7-8	96
38905117	NOT7-8_FAT05281	NOT7-8	77
38905118	NOT7-8_FAT05281	NOT7-8	100
38905119	NOT7-8_FAT05281	NOT7-8	148
38905120	NOT7-8_FAT05281	NOT7-8	75
38905121	NOT7-8_FAT05281	NOT7-8	87
38905122	NOT7-8_FAT05281	NOT7-8	153
38905123	NOT7-8_FAT05281	NOT7-8	109
38905124	NOT7-8_FAT05281	NOT7-8	172
38905125	NOT7-8_FAT05281	NOT7-8	52
38905126	NOT7-8_FAT05281	NOT7-8	64
38905127	NOT7-8_FAT05281	NOT7-8	89
38905128	NOT7-8_FAT05281	NOT7-8	110
38905129	NOT7-8_FAT05281	NOT7-8	79
38905130	NOT7-8_FAT05281	NOT7-8	88
38905131	NOT7-8_FAT05281	NOT7-8	88
38905132	NOT7-8_FAT05281	NOT7-8	90
38905133	NOT7-8_FAT05281	NOT7-8	99
38905134	NOT7-8_FAT05281	NOT7-8	165
38905135	NOT7-8_FAT05281	NOT7-8	133
38905136	NOT7-8_FAT05281	NOT7-8	58
38905137	NOT7-8_FAT05281	NOT7-8	97
38905138	NOT7-8_FAT05281	NOT7-8	116
38905139	NOT7-8_FAT05281	NOT7-8	136
38905140	NOT7-8_FAT05281	NOT7-8	88
38905141	NOT7-8_FAT05281	NOT7-8	99
38905142	NOT7-8_FAT05281	NOT7-8	92
38905143	NOT7-8_FAT05281	NOT7-8	137
38905144	NOT7-8_FAT05281	NOT7-8	128
38905145	NOT7-8_FAT05281	NOT7-8	58
38905146	NOT7-8_FAT05281	NOT7-8	31
38905147	NOT7-8_FAT05281	NOT7-8	179
38905148	NOT7-8_FAT05281	NOT7-8	39
38905149	NOT7-8_FAT05281	NOT7-8	100
38905150	NOT7-8_FAT05281	NOT7-8	72
38905151	NOT7-8_FAT05281	NOT7-8	57
38905152	NOT7-8_FAT05281	NOT7-8	86
38905153	NOT7-8_FAT05281	NOT7-8	32
38905154	NOT7-8_FAT05281	NOT7-8	62
38905155	NOT7-8_FAT05281	NOT7-8	79
38905156	NOT7-8_FAT05281	NOT7-8	117
38905157	NOT7-8_FAT05281	NOT7-8	75
38905158	NOT7-8_FAT05281	NOT7-8	125
38905159	NOT7-8_FAT05281	NOT7-8	118
38905160	NOT7-8_FAT05281	NOT7-8	67
38905161	NOT7-8_FAT05281	NOT7-8	111
38905162	NOT7-8_FAT05281	NOT7-8	106
38905163	NOT7-8_FAT05281	NOT7-8	115
38905164	NOT7-8_FAT05281	NOT7-8	91
38905165	NOT7-8_FAT05281	NOT7-8	77
38905166	NOT7-8_FAT05281	NOT7-8	60
38905167	NOT7-8_FAT05281	NOT7-8	97
38905168	NOT7-8_FAT05281	NOT7-8	113
38905169	NOT7-8_FAT05281	NOT7-8	68
38905170	NOT7-8_FAT05281	NOT7-8	59
38905171	NOT7-8_FAT05281	NOT7-8	73
38905172	NOT7-8_FAT05281	NOT7-8	51
38905173	NOT7-8_FAT05281	NOT7-8	136
38905174	NOT7-8_FAT05281	NOT7-8	155
38905175	NOT7-8_FAT05281	NOT7-8	138
38905176	NOT7-8_FAT05281	NOT7-8	178
38905177	NOT7-8_FAT05281	NOT7-8	104
38905178	NOT7-8_FAT05281	NOT7-8	130
38905179	NOT7-8_FAT05281	NOT7-8	90
38905180	NOT7-8_FAT05281	NOT7-8	119
38905181	NOT7-8_FAT05281	NOT7-8	119
38905182	NOT7-8_FAT05281	NOT7-8	98
38905183	NOT7-8_FAT05281	NOT7-8	53
38905184	NOT7-8_FAT05281	NOT7-8	45
38905185	NOT7-8_FAT05281	NOT7-8	55
38905186	NOT7-8_FAT05281	NOT7-8	131
38905187	NOT7-8_FAT05281	NOT7-8	146
38905188	NOT7-8_FAT05281	NOT7-8	92
38905189	NOT7-8_FAT05281	NOT7-8	58
38905190	NOT7-8_FAT05281	NOT7-8	140
38905191	NOT7-8_FAT05281	NOT7-8	60
38905192	NOT7-8_FAT05281	NOT7-8	75
38905193	NOT7-8_FAT05281	NOT7-8	186
38905194	NOT7-8_FAT05281	NOT7-8	16
38905195	NOT7-8_FAT05281	NOT7-8	101
38905196	NOT7-8_FAT05281	NOT7-8	135
38905197	NOT7-8_FAT05281	NOT7-8	85
38905198	NOT7-8_FAT05281	NOT7-8	123
38905199	NOT7-8_FAT05281	NOT7-8	85
38905200	NOT7-8_FAT05281	NOT7-8	79
38905201	NOT7-8_FAT05281	NOT7-8	122
38905202	NOT7-8_FAT05281	NOT7-8	117
38905203	NOT7-8_FAT05281	NOT7-8	66
38905204	NOT7-8_FAT05281	NOT7-8	111
38905205	NOT7-8_FAT05281	NOT7-8	71
38905206	NOT7-8_FAT05281	NOT7-8	61
38905207	NOT7-8_FAT05281	NOT7-8	137
38905208	NOT7-8_FAT05281	NOT7-8	65
38905209	NOT7-8_FAT05281	NOT7-8	48
38905210	NOT7-8_FAT05281	NOT7-8	47
38905211	NOT7-8_FAT05281	NOT7-8	123
38905212	NOT7-8_FAT05281	NOT7-8	53
38905213	NOT7-8_FAT05281	NOT7-8	138
38905214	NOT7-8_FAT05281	NOT7-8	131
38905215	NOT7-8_FAT05281	NOT7-8	154
38905216	NOT7-8_FAT05281	NOT7-8	122
38905217	NOT7-8_FAT05281	NOT7-8	76
38905218	NOT7-8_FAT05281	NOT7-8	79
38905219	NOT7-8_FAT05281	NOT7-8	117
38905220	NOT7-8_FAT05281	NOT7-8	101
38905221	NOT7-8_FAT05281	NOT7-8	89
38905222	NOT7-8_FAT05281	NOT7-8	210
38905223	NOT7-8_FAT05281	NOT7-8	66
38905224	NOT7-8_FAT05281	NOT7-8	69
38905225	NOT7-8_FAT05281	NOT7-8	206
38905226	NOT7-8_FAT05281	NOT7-8	109
38905227	NOT7-8_FAT05281	NOT7-8	205
38905228	NOT7-8_FAT05281	NOT7-8	118
38905229	NOT7-8_FAT05281	NOT7-8	33
38905230	NOT7-8_FAT05281	NOT7-8	33
38905231	NOT7-8_FAT05281	NOT7-8	111
38905232	NOT7-8_FAT05281	NOT7-8	72
38905233	NOT7-8_FAT05281	NOT7-8	119
38905234	NOT7-8_FAT05281	NOT7-8	89
38905235	NOT7-8_FAT05281	NOT7-8	76
38905236	NOT7-8_FAT05281	NOT7-8	142
38905237	NOT7-8_FAT05281	NOT7-8	186
38905238	NOT7-8_FAT05281	NOT7-8	100
38905239	NOT7-8_FAT05281	NOT7-8	93
38905240	NOT7-8_FAT05281	NOT7-8	124
38905241	NOT7-8_FAT05281	NOT7-8	64
38905242	NOT7-8_FAT05281	NOT7-8	85
38905243	NOT7-8_FAT05281	NOT7-8	43
38905244	NOT7-8_FAT05281	NOT7-8	120
38905245	NOT7-8_FAT05281	NOT7-8	81
38905246	NOT7-8_FAT05281	NOT7-8	108
38905247	NOT7-8_FAT05281	NOT7-8	144
38905248	NOT7-8_FAT05281	NOT7-8	46
38905249	NOT7-8_FAT05281	NOT7-8	78
38905250	NOT7-8_FAT05281	NOT7-8	91
38905251	NOT7-8_FAT05281	NOT7-8	128
38905252	NOT7-8_FAT05281	NOT7-8	44
38905253	NOT7-8_FAT05281	NOT7-8	97
38905254	NOT7-8_FAT05281	NOT7-8	92
38905255	NOT7-8_FAT05281	NOT7-8	95
38905256	NOT7-8_FAT05281	NOT7-8	94
38905257	NOT7-8_FAT05281	NOT7-8	99
38905258	NOT7-8_FAT05281	NOT7-8	121
38905259	NOT7-8_FAT05281	NOT7-8	117
38905260	NOT7-8_FAT05281	NOT7-8	109
38905261	NOT7-8_FAT05281	NOT7-8	72
38905262	NOT7-8_FAT05281	NOT7-8	64
38905263	NOT7-8_FAT05281	NOT7-8	138
38905264	NOT7-8_FAT05281	NOT7-8	67
38905265	NOT7-8_FAT05281	NOT7-8	97
38905266	NOT7-8_FAT05281	NOT7-8	122
38905267	NOT7-8_FAT05281	NOT7-8	78
38905268	NOT7-8_FAT05281	NOT7-8	133
38905269	NOT7-8_FAT05281	NOT7-8	124
38905270	NOT7-8_FAT05281	NOT7-8	117
38905271	NOT7-8_FAT05281	NOT7-8	106
38905272	NOT7-8_FAT05281	NOT7-8	77
38905273	NOT7-8_FAT05281	NOT7-8	72
38905274	NOT7-8_FAT05281	NOT7-8	174
38905275	NOT7-8_FAT05281	NOT7-8	117
38905276	NOT7-8_FAT05281	NOT7-8	64
38905277	NOT7-8_FAT05281	NOT7-8	151
38905278	NOT7-8_FAT05281	NOT7-8	120
38905279	NOT7-8_FAT05281	NOT7-8	113
38905280	NOT7-8_FAT05281	NOT7-8	163
38905281	NOT7-8_FAT05281	NOT7-8	127
38905282	NOT7-8_FAT05281	NOT7-8	122
38905283	NOT7-8_FAT05281	NOT7-8	86
38905284	NOT7-8_FAT05281	NOT7-8	85
38905285	NOT7-8_FAT05281	NOT7-8	177
38905286	NOT7-8_FAT05281	NOT7-8	73
38905287	NOT7-8_FAT05281	NOT7-8	136
38905288	NOT7-8_FAT05281	NOT7-8	134
38905289	NOT7-8_FAT05281	NOT7-8	74
38905290	NOT7-8_FAT05281	NOT7-8	67
38905291	NOT7-8_FAT05281	NOT7-8	100
38905292	NOT7-8_FAT05281	NOT7-8	155
38905293	NOT7-8_FAT05281	NOT7-8	112
38905294	NOT7-8_FAT05281	NOT7-8	147
38905295	NOT7-8_FAT05281	NOT7-8	101
38905296	NOT7-8_FAT05281	NOT7-8	67
38905297	NOT7-8_FAT05281	NOT7-8	100
38905298	NOT7-8_FAT05281	NOT7-8	203
38905299	NOT7-8_FAT05281	NOT7-8	69
38905300	NOT7-8_FAT05281	NOT7-8	92
38905301	NOT7-8_FAT05281	NOT7-8	96
38905302	NOT7-8_FAT05281	NOT7-8	77
38905303	NOT7-8_FAT05281	NOT7-8	118
38905304	NOT7-8_FAT05281	NOT7-8	165
38905305	NOT7-8_FAT05281	NOT7-8	155
38905306	NOT7-8_FAT05281	NOT7-8	78
38905307	NOT7-8_FAT05281	NOT7-8	105
38905308	NOT7-8_FAT05281	NOT7-8	119
38905309	NOT7-8_FAT05281	NOT7-8	60
38905310	NOT7-8_FAT05281	NOT7-8	79
38905311	NOT7-8_FAT05281	NOT7-8	98
38905312	NOT7-8_FAT05281	NOT7-8	118
38905313	NOT7-8_FAT05281	NOT7-8	48
38905314	NOT7-8_FAT05281	NOT7-8	41
38905315	NOT7-8_FAT05281	NOT7-8	91
38905316	NOT7-8_FAT05281	NOT7-8	59
38905317	NOT7-8_FAT05281	NOT7-8	129
38905318	NOT7-8_FAT05281	NOT7-8	79
38905319	NOT7-8_FAT05281	NOT7-8	82
38905320	NOT7-8_FAT05281	NOT7-8	44
38905321	NOT7-8_FAT05281	NOT7-8	111
38905322	NOT7-8_FAT05281	NOT7-8	67
38905323	NOT7-8_FAT05281	NOT7-8	115
38905324	NOT7-8_FAT05281	NOT7-8	56
38905325	NOT7-8_FAT05281	NOT7-8	109
38905326	NOT7-8_FAT05281	NOT7-8	78
38905327	NOT7-8_FAT05281	NOT7-8	57
38905328	NOT7-8_FAT05281	NOT7-8	65
38905329	NOT7-8_FAT05281	NOT7-8	63
38905330	NOT7-8_FAT05281	NOT7-8	102
38905331	NOT7-8_FAT05281	NOT7-8	95
38905332	NOT7-8_FAT05281	NOT7-8	115
38905333	NOT7-8_FAT05281	NOT7-8	52
38905334	NOT7-8_FAT05281	NOT7-8	68
38905335	NOT7-8_FAT05281	NOT7-8	78
38905336	NOT7-8_FAT05281	NOT7-8	38
38905337	NOT7-8_FAT05281	NOT7-8	84
38905338	NOT7-8_FAT05281	NOT7-8	176
38905339	NOT7-8_FAT05281	NOT7-8	47
38905340	NOT7-8_FAT05281	NOT7-8	69
38905341	NOT7-8_FAT05281	NOT7-8	183
38905342	NOT7-8_FAT05281	NOT7-8	83
38905343	NOT7-8_FAT05281	NOT7-8	177
38905344	NOT7-8_FAT05281	NOT7-8	90
38905345	NOT7-8_FAT05281	NOT7-8	119
38905346	NOT7-8_FAT05281	NOT7-8	67
38905347	NOT7-8_FAT05281	NOT7-8	101
38905348	NOT7-8_FAT05281	NOT7-8	131
38905349	NOT7-8_FAT05281	NOT7-8	70
38905350	NOT7-8_FAT05281	NOT7-8	97
38905351	NOT7-8_FAT05281	NOT7-8	162
38905352	NOT7-8_FAT05281	NOT7-8	114
38905353	NOT7-8_FAT05281	NOT7-8	77
38905354	NOT7-8_FAT05281	NOT7-8	162
38905355	NOT7-8_FAT05281	NOT7-8	111
38905356	NOT7-8_FAT05281	NOT7-8	86
38905357	NOT7-8_FAT05281	NOT7-8	115
38905358	NOT7-8_FAT05281	NOT7-8	164
38905359	NOT7-8_FAT05281	NOT7-8	136
38905360	NOT7-8_FAT05281	NOT7-8	77
38905361	NOT7-8_FAT05281	NOT7-8	106
38905362	NOT7-8_FAT05281	NOT7-8	115
38905363	NOT7-8_FAT05281	NOT7-8	98
38905364	NOT7-8_FAT05281	NOT7-8	50
38905365	NOT7-8_FAT05281	NOT7-8	92
38905366	NOT7-8_FAT05281	NOT7-8	58
38905367	NOT7-8_FAT05281	NOT7-8	80
38905368	NOT7-8_FAT05281	NOT7-8	78
38905369	NOT7-8_FAT05281	NOT7-8	104
38905370	NOT7-8_FAT05281	NOT7-8	119
38905371	NOT7-8_FAT05281	NOT7-8	57
38905372	NOT7-8_FAT05281	NOT7-8	86
38905373	NOT7-8_FAT05281	NOT7-8	109
38905374	NOT7-8_FAT05281	NOT7-8	114
38905375	NOT7-8_FAT05281	NOT7-8	36
38905376	NOT7-8_FAT05281	NOT7-8	89
38905377	NOT7-8_FAT05281	NOT7-8	176
38905378	NOT7-8_FAT05281	NOT7-8	120
38905379	NOT7-8_FAT05281	NOT7-8	67
38905380	NOT7-8_FAT05281	NOT7-8	81
38905381	NOT7-8_FAT05281	NOT7-8	116
38905382	NOT7-8_FAT05281	NOT7-8	68
38905383	NOT7-8_FAT05281	NOT7-8	169
38905384	NOT7-8_FAT05281	NOT7-8	108
38905385	NOT7-8_FAT05281	NOT7-8	56
38905386	NOT7-8_FAT05281	NOT7-8	61
38905387	NOT7-8_FAT05281	NOT7-8	62
38905388	NOT7-8_FAT05281	NOT7-8	102
38905389	NOT7-8_FAT05281	NOT7-8	133
38905390	NOT7-8_FAT05281	NOT7-8	112
38905391	NOT7-8_FAT05281	NOT7-8	53
38905392	NOT7-8_FAT05281	NOT7-8	153
38905393	NOT7-8_FAT05281	NOT7-8	61
38905394	NOT7-8_FAT05281	NOT7-8	111
38905395	NOT7-8_FAT05281	NOT7-8	63
38905396	NOT7-8_FAT05281	NOT7-8	104
38905397	NOT7-8_FAT05281	NOT7-8	52
38905398	NOT7-8_FAT05281	NOT7-8	84
38905399	NOT7-8_FAT05281	NOT7-8	43
38905400	NOT7-8_FAT05281	NOT7-8	96
38905401	NOT7-8_FAT05281	NOT7-8	34
38905402	NOT7-8_FAT05281	NOT7-8	87
38905403	NOT7-8_FAT05281	NOT7-8	84
38905404	NOT7-8_FAT05281	NOT7-8	99
38905405	NOT7-8_FAT05281	NOT7-8	70
38905406	NOT7-8_FAT05281	NOT7-8	133
38905407	NOT7-8_FAT05281	NOT7-8	95
38905408	NOT7-8_FAT05281	NOT7-8	120
38905409	NOT7-8_FAT05281	NOT7-8	46
38905410	NOT7-8_FAT05281	NOT7-8	50
38905411	NOT7-8_FAT05281	NOT7-8	114
38905412	NOT7-8_FAT05281	NOT7-8	69
38905413	NOT7-8_FAT05281	NOT7-8	62
38905414	NOT7-8_FAT05281	NOT7-8	88
38905415	NOT7-8_FAT05281	NOT7-8	32
38905416	NOT7-8_FAT05281	NOT7-8	79
38905417	NOT7-8_FAT05281	NOT7-8	81
38905418	NOT7-8_FAT05281	NOT7-8	69
38905419	NOT7-8_FAT05281	NOT7-8	34
38905420	NOT7-8_FAT05281	NOT7-8	51
38905421	NOT7-8_FAT05281	NOT7-8	64
38905422	NOT7-8_FAT05281	NOT7-8	95
38905423	NOT7-8_FAT05281	NOT7-8	56
38905424	NOT7-8_FAT05281	NOT7-8	72
38905425	NOT7-8_FAT05281	NOT7-8	81
38905426	NOT7-8_FAT05281	NOT7-8	73
38905427	NOT7-8_FAT05281	NOT7-8	104
38905428	NOT7-8_FAT05281	NOT7-8	107
38905429	NOT7-8_FAT05281	NOT7-8	61
38905430	NOT7-8_FAT05281	NOT7-8	107
38905431	NOT7-8_FAT05281	NOT7-8	49
38905432	NOT7-8_FAT05281	NOT7-8	65
38905433	NOT7-8_FAT05281	NOT7-8	76
38905434	NOT7-8_FAT05281	NOT7-8	34
38905435	NOT7-8_FAT05281	NOT7-8	86
38905436	NOT7-8_FAT05281	NOT7-8	127
38905437	NOT7-8_FAT05281	NOT7-8	119
38905438	NOT7-8_FAT05281	NOT7-8	80
38905439	NOT7-8_FAT05281	NOT7-8	62
38905440	NOT7-8_FAT05281	NOT7-8	64
38905441	NOT7-8_FAT05281	NOT7-8	44
38905442	NOT7-8_FAT05281	NOT7-8	165
38905443	NOT7-8_FAT05281	NOT7-8	69
38905444	NOT7-8_FAT05281	NOT7-8	86
38905445	NOT7-8_FAT05281	NOT7-8	117
38905446	NOT7-8_FAT05281	NOT7-8	119
38905447	NOT7-8_FAT05281	NOT7-8	152
38905448	NOT7-8_FAT05281	NOT7-8	51
38905449	NOT7-8_FAT05281	NOT7-8	140
38905450	NOT7-8_FAT05281	NOT7-8	30
38905451	NOT7-8_FAT05281	NOT7-8	81
38905452	NOT7-8_FAT05281	NOT7-8	61
38905453	NOT7-8_FAT05281	NOT7-8	123
38905454	NOT7-8_FAT05281	NOT7-8	71
38905455	NOT7-8_FAT05281	NOT7-8	52
38905456	NOT7-8_FAT05281	NOT7-8	119
38905457	NOT7-8_FAT05281	NOT7-8	83
38905458	NOT7-8_FAT05281	NOT7-8	107
38905459	NOT7-8_FAT05281	NOT7-8	30
38905460	NOT7-8_FAT05281	NOT7-8	86
38905461	NOT7-8_FAT05281	NOT7-8	62
38905462	NOT7-8_FAT05281	NOT7-8	69
38905463	NOT7-8_FAT05281	NOT7-8	83
38905464	NOT7-8_FAT05281	NOT7-8	102
38905465	NOT7-8_FAT05281	NOT7-8	90
38905466	NOT7-8_FAT05281	NOT7-8	128
38905467	NOT7-8_FAT05281	NOT7-8	91
38905468	NOT7-8_FAT05281	NOT7-8	144
38905469	NOT7-8_FAT05281	NOT7-8	35
38905470	NOT7-8_FAT05281	NOT7-8	116
38905471	NOT7-8_FAT05281	NOT7-8	48
38905472	NOT7-8_FAT05281	NOT7-8	52
38905473	NOT7-8_FAT05281	NOT7-8	107
38905474	NOT7-8_FAT05281	NOT7-8	171
38905475	NOT7-8_FAT05281	NOT7-8	65
38905476	NOT7-8_FAT05281	NOT7-8	126
38905477	NOT7-8_FAT05281	NOT7-8	96
38905478	NOT7-8_FAT05281	NOT7-8	140
38905479	NOT7-8_FAT05281	NOT7-8	108
38905480	NOT7-8_FAT05281	NOT7-8	91
38905481	NOT7-8_FAT05281	NOT7-8	45
38905482	NOT7-8_FAT05281	NOT7-8	157
38905483	NOT7-8_FAT05281	NOT7-8	213
38905484	NOT7-8_FAT05281	NOT7-8	125
38905485	NOT7-8_FAT05281	NOT7-8	86
38905486	NOT7-8_FAT05281	NOT7-8	111
38905487	NOT7-8_FAT05281	NOT7-8	26
38905488	NOT7-8_FAT05281	NOT7-8	66
38905489	NOT7-8_FAT05281	NOT7-8	103
38905490	NOT7-8_FAT05281	NOT7-8	79
38905491	NOT7-8_FAT05281	NOT7-8	106
38905492	NOT7-8_FAT05281	NOT7-8	99
38905493	NOT7-8_FAT05281	NOT7-8	127
38905494	NOT7-8_FAT05281	NOT7-8	89
38905495	NOT7-8_FAT05281	NOT7-8	66
38905496	NOT7-8_FAT05281	NOT7-8	119
38905497	NOT7-8_FAT05281	NOT7-8	68
38905498	NOT7-8_FAT05281	NOT7-8	91
38905499	NOT7-8_FAT05281	NOT7-8	96
38905500	NOT7-8_FAT05281	NOT7-8	133
38905501	NOT7-8_FAT05281	NOT7-8	44
38905502	NOT7-8_FAT05281	NOT7-8	61
38905503	NOT7-8_FAT05281	NOT7-8	50
38905504	NOT7-8_FAT05281	NOT7-8	83
38905505	NOT7-8_FAT05281	NOT7-8	90
38905506	NOT7-8_FAT05281	NOT7-8	50
38905507	NOT7-8_FAT05281	NOT7-8	68
38905508	NOT7-8_FAT05281	NOT7-8	60
38905509	NOT7-8_FAT05281	NOT7-8	57
38905510	NOT7-8_FAT05281	NOT7-8	87
38905511	NOT7-8_FAT05281	NOT7-8	7
38905512	NOT7-8_FAT05281	NOT7-8	73
38905513	NOT7-8_FAT05281	NOT7-8	115
38905514	NOT7-8_FAT05281	NOT7-8	87
38905515	NOT7-8_FAT05281	NOT7-8	173
38905516	NOT7-8_FAT05281	NOT7-8	51
38905517	NOT7-8_FAT05281	NOT7-8	100
38905518	NOT7-8_FAT05281	NOT7-8	125
38905519	NOT7-8_FAT05281	NOT7-8	40
38905520	NOT7-8_FAT05281	NOT7-8	47
38905521	NOT7-8_FAT05281	NOT7-8	81
38905522	NOT7-8_FAT05281	NOT7-8	93
38905523	NOT7-8_FAT05281	NOT7-8	31
38905524	NOT7-8_FAT05281	NOT7-8	8
38905525	NOT7-8_FAT05281	NOT7-8	179
38905526	NOT7-8_FAT05281	NOT7-8	93
38905527	NOT7-8_FAT05281	NOT7-8	92
38905528	NOT7-8_FAT05281	NOT7-8	104
38905529	NOT7-8_FAT05281	NOT7-8	141
38905530	NOT7-8_FAT05281	NOT7-8	50
38905531	NOT7-8_FAT05281	NOT7-8	104
38905532	NOT7-8_FAT05281	NOT7-8	118
38905533	NOT7-8_FAT05281	NOT7-8	102
38905534	NOT7-8_FAT05281	NOT7-8	73
38905535	NOT7-8_FAT05281	NOT7-8	60
38905536	NOT7-8_FAT05281	NOT7-8	72
38905537	NOT7-8_FAT05281	NOT7-8	124
38905538	NOT7-8_FAT05281	NOT7-8	49
38905539	NOT7-8_FAT05281	NOT7-8	104
38905540	NOT7-8_FAT05281	NOT7-8	142
38905541	NOT7-8_FAT05281	NOT7-8	98
38905542	NOT7-8_FAT05281	NOT7-8	72
38905543	NOT7-8_FAT05281	NOT7-8	123
38905544	NOT7-8_FAT05281	NOT7-8	84
38905545	NOT7-8_FAT05281	NOT7-8	94
38905546	NOT7-8_FAT05281	NOT7-8	180
38905547	NOT7-8_FAT05281	NOT7-8	65
38905548	NOT7-8_FAT05281	NOT7-8	56
38905549	NOT7-8_FAT05281	NOT7-8	97
38905550	NOT7-8_FAT05281	NOT7-8	56
38905551	NOT7-8_FAT05281	NOT7-8	310
38905552	NOT7-8_FAT05281	NOT7-8	41
38905553	NOT7-8_FAT05281	NOT7-8	112
38905554	NOT7-8_FAT05281	NOT7-8	105
38905555	NOT7-8_FAT05281	NOT7-8	23
38905556	NOT7-8_FAT05281	NOT7-8	139
38905557	NOT7-8_FAT05281	NOT7-8	141
38905558	NOT7-8_FAT05281	NOT7-8	28
38905559	NOT7-8_FAT05281	NOT7-8	105
38905560	NOT7-8_FAT05281	NOT7-8	77
38905561	NOT7-8_FAT05281	NOT7-8	180
38905562	NOT7-8_FAT05281	NOT7-8	58
38905563	NOT7-8_FAT05281	NOT7-8	113
38905564	NOT7-8_FAT05281	NOT7-8	99
38905565	NOT7-8_FAT05281	NOT7-8	83
38905566	NOT7-8_FAT05281	NOT7-8	135
38905567	NOT7-8_FAT05281	NOT7-8	48
38905568	NOT7-8_FAT05281	NOT7-8	92
38905569	NOT7-8_FAT05281	NOT7-8	102
38905570	NOT7-8_FAT05281	NOT7-8	87
38905571	NOT7-8_FAT05281	NOT7-8	76
38905572	NOT7-8_FAT05281	NOT7-8	126
38905573	NOT7-8_FAT05281	NOT7-8	104
38905574	NOT7-8_FAT05281	NOT7-8	124
38905575	NOT7-8_FAT05281	NOT7-8	110
38905576	NOT7-8_FAT05281	NOT7-8	11
38905577	NOT7-8_FAT05281	NOT7-8	58
38905578	NOT7-8_FAT05281	NOT7-8	28
38905579	NOT7-8_FAT05281	NOT7-8	124
38905580	NOT7-8_FAT05281	NOT7-8	137
38905581	NOT7-8_FAT05281	NOT7-8	110
38905582	NOT7-8_FAT05281	NOT7-8	95
38905583	NOT7-8_FAT05281	NOT7-8	106
38905584	NOT7-8_FAT05281	NOT7-8	154
38905585	NOT7-8_FAT05281	NOT7-8	68
38905586	NOT7-8_FAT05281	NOT7-8	110
38905587	NOT7-8_FAT05281	NOT7-8	41
38905588	NOT7-8_FAT05281	NOT7-8	125
38905589	NOT7-8_FAT05281	NOT7-8	71
38905590	NOT7-8_FAT05281	NOT7-8	96
38905591	NOT7-8_FAT05281	NOT7-8	103
38905592	NOT7-8_FAT05281	NOT7-8	102
38905593	NOT7-8_FAT05281	NOT7-8	38
38905594	NOT7-8_FAT05281	NOT7-8	96
38905595	NOT7-8_FAT05281	NOT7-8	60
38905596	NOT7-8_FAT05281	NOT7-8	51
38905597	NOT7-8_FAT05281	NOT7-8	87
38905598	NOT7-8_FAT05281	NOT7-8	32
38905599	NOT7-8_FAT05281	NOT7-8	78
38905600	NOT7-8_FAT05281	NOT7-8	66
38905601	NOT7-8_FAT05281	NOT7-8	68
38905602	NOT7-8_FAT05281	NOT7-8	80
38905603	NOT7-8_FAT05281	NOT7-8	90
38905604	NOT7-8_FAT05281	NOT7-8	96
38905605	NOT7-8_FAT05281	NOT7-8	89
38905606	NOT7-8_FAT05281	NOT7-8	99
38905607	NOT7-8_FAT05281	NOT7-8	100
38905608	NOT7-8_FAT05281	NOT7-8	54
38905609	NOT7-8_FAT05281	NOT7-8	146
38905610	NOT7-8_FAT05281	NOT7-8	118
38905611	NOT7-8_FAT05281	NOT7-8	64
38905612	NOT7-8_FAT05281	NOT7-8	108
38905613	NOT7-8_FAT05281	NOT7-8	155
38905614	NOT7-8_FAT05281	NOT7-8	52
38905615	NOT7-8_FAT05281	NOT7-8	74
38905616	NOT7-8_FAT05281	NOT7-8	10
38905617	NOT7-8_FAT05281	NOT7-8	51
38905618	NOT7-8_FAT05281	NOT7-8	73
38905619	NOT7-8_FAT05281	NOT7-8	256
38905620	NOT7-8_FAT05281	NOT7-8	143
38905621	NOT7-8_FAT05281	NOT7-8	94
38905622	NOT7-8_FAT05281	NOT7-8	128
38905623	NOT7-8_FAT05281	NOT7-8	72
38905624	NOT7-8_FAT05281	NOT7-8	138
38905625	NOT7-8_FAT05281	NOT7-8	104
38905626	NOT7-8_FAT05281	NOT7-8	103
38905627	NOT7-8_FAT05281	NOT7-8	115
38905628	NOT7-8_FAT05281	NOT7-8	119
38905629	NOT7-8_FAT05281	NOT7-8	110
38905630	NOT7-8_FAT05281	NOT7-8	130
38905631	NOT7-8_FAT05281	NOT7-8	152
38905632	NOT7-8_FAT05281	NOT7-8	85
38905633	NOT7-8_FAT05281	NOT7-8	117
38905634	NOT7-8_FAT05281	NOT7-8	131
38905635	NOT7-8_FAT05281	NOT7-8	131
38905636	NOT7-8_FAT05281	NOT7-8	97
38905637	NOT7-8_FAT05281	NOT7-8	53
38905638	NOT7-8_FAT05281	NOT7-8	135
38905639	NOT7-8_FAT05281	NOT7-8	125
38905640	NOT7-8_FAT05281	NOT7-8	70
38905641	NOT7-8_FAT05281	NOT7-8	205
38905642	NOT7-8_FAT05281	NOT7-8	90
38905643	NOT7-8_FAT05281	NOT7-8	104
38905644	NOT7-8_FAT05281	NOT7-8	142
38905645	NOT7-8_FAT05281	NOT7-8	184
38905646	NOT7-8_FAT05281	NOT7-8	94
38905647	NOT7-8_FAT05281	NOT7-8	51
38905648	NOT7-8_FAT05281	NOT7-8	144
38905649	NOT7-8_FAT05281	NOT7-8	71
38905650	NOT7-8_FAT05281	NOT7-8	100
38905651	NOT7-8_FAT05281	NOT7-8	76
38905652	NOT7-8_FAT05281	NOT7-8	58
38905653	NOT7-8_FAT05281	NOT7-8	127
38905654	NOT7-8_FAT05281	NOT7-8	58
38905655	NOT7-8_FAT05281	NOT7-8	127
38905656	NOT7-8_FAT05281	NOT7-8	69
38905657	NOT7-8_FAT05281	NOT7-8	46
38905658	NOT7-8_FAT05281	NOT7-8	119
38905659	NOT7-8_FAT05281	NOT7-8	117
38905660	NOT7-8_FAT05281	NOT7-8	106
38905661	NOT7-8_FAT05281	NOT7-8	116
38905662	NOT7-8_FAT05281	NOT7-8	198
38905663	NOT7-8_FAT05281	NOT7-8	160
38905664	NOT7-8_FAT05281	NOT7-8	61
38905665	NOT7-8_FAT05281	NOT7-8	123
38905666	NOT7-8_FAT05281	NOT7-8	162
38905667	NOT7-8_FAT05281	NOT7-8	51
38905668	NOT7-8_FAT05281	NOT7-8	74
38905669	NOT7-8_FAT05281	NOT7-8	95
38905670	NOT7-8_FAT05281	NOT7-8	89
38905671	NOT7-8_FAT05281	NOT7-8	139
38905672	NOT7-8_FAT05281	NOT7-8	67
38905673	NOT7-8_FAT05281	NOT7-8	110
38905674	NOT7-8_FAT05281	NOT7-8	195
38905675	NOT7-8_FAT05281	NOT7-8	147
38905676	NOT7-8_FAT05281	NOT7-8	112
38905677	NOT7-8_FAT05281	NOT7-8	125
38905678	NOT7-8_FAT05281	NOT7-8	36
38905679	NOT7-8_FAT05281	NOT7-8	86
38905680	NOT7-8_FAT05281	NOT7-8	132
38905681	NOT7-8_FAT05281	NOT7-8	93
38905682	NOT7-8_FAT05281	NOT7-8	84
38905683	NOT7-8_FAT05281	NOT7-8	105
38905684	NOT7-8_FAT05281	NOT7-8	158
38905685	NOT7-8_FAT05281	NOT7-8	81
38905686	NOT7-8_FAT05281	NOT7-8	71
38905687	NOT7-8_FAT05281	NOT7-8	107
38905688	NOT7-8_FAT05281	NOT7-8	64
38905689	NOT7-8_FAT05281	NOT7-8	64
38905690	NOT7-8_FAT05281	NOT7-8	142
38905691	NOT7-8_FAT05281	NOT7-8	44
38905692	NOT7-8_FAT05281	NOT7-8	56
38905693	NOT7-8_FAT05281	NOT7-8	76
38905694	NOT7-8_FAT05281	NOT7-8	25
38905695	NOT7-8_FAT05281	NOT7-8	82
38905696	NOT7-8_FAT05281	NOT7-8	71
38905697	NOT7-8_FAT05281	NOT7-8	49
38905698	NOT7-8_FAT05281	NOT7-8	54
38905699	NOT7-8_FAT05281	NOT7-8	122
38905700	NOT7-8_FAT05281	NOT7-8	109
38905701	NOT7-8_FAT05281	NOT7-8	120
38905702	NOT7-8_FAT05281	NOT7-8	115
38905703	NOT7-8_FAT05281	NOT7-8	131
38905704	NOT7-8_FAT05281	NOT7-8	126
38905705	NOT7-8_FAT05281	NOT7-8	47
38905706	NOT7-8_FAT05281	NOT7-8	112
38905707	NOT7-8_FAT05281	NOT7-8	64
38905708	NOT7-8_FAT05281	NOT7-8	76
38905709	NOT7-8_FAT05281	NOT7-8	127
38905710	NOT7-8_FAT05281	NOT7-8	89
38905711	NOT7-8_FAT05281	NOT7-8	62
38905712	NOT7-8_FAT05281	NOT7-8	75
38905713	NOT7-8_FAT05281	NOT7-8	140
38905714	NOT7-8_FAT05281	NOT7-8	97
38905715	NOT7-8_FAT05281	NOT7-8	91
38905716	NOT7-8_FAT05281	NOT7-8	60
38905717	NOT7-8_FAT05281	NOT7-8	50
38905718	NOT7-8_FAT05281	NOT7-8	96
38905719	NOT7-8_FAT05281	NOT7-8	39
38905720	NOT7-8_FAT05281	NOT7-8	181
38905721	NOT7-8_FAT05281	NOT7-8	238
38905722	NOT7-8_FAT05281	NOT7-8	204
38905723	NOT7-8_FAT05281	NOT7-8	99
38905724	NOT7-8_FAT05281	NOT7-8	139
38905725	NOT7-8_FAT05281	NOT7-8	160
38905726	NOT7-8_FAT05281	NOT7-8	92
38905727	NOT7-8_FAT05281	NOT7-8	70
38905728	NOT7-8_FAT05281	NOT7-8	34
38905729	NOT7-8_FAT05281	NOT7-8	52
38905730	NOT7-8_FAT05281	NOT7-8	129
38905731	NOT7-8_FAT05281	NOT7-8	33
38905732	NOT7-8_FAT05281	NOT7-8	98
38905733	NOT7-8_FAT05281	NOT7-8	84
38905734	NOT7-8_FAT05281	NOT7-8	90
38905735	NOT7-8_FAT05281	NOT7-8	83
38905736	NOT7-8_FAT05281	NOT7-8	126
38905737	NOT7-8_FAT05281	NOT7-8	52
38905738	NOT7-8_FAT05281	NOT7-8	75
38905739	NOT7-8_FAT05281	NOT7-8	120
38905740	NOT7-8_FAT05281	NOT7-8	76
38905741	NOT7-8_FAT05281	NOT7-8	90
38905742	NOT7-8_FAT05281	NOT7-8	138
38905743	NOT7-8_FAT05281	NOT7-8	111
38905744	NOT7-8_FAT05281	NOT7-8	75
38905745	NOT7-8_FAT05281	NOT7-8	77
38905746	NOT7-8_FAT05281	NOT7-8	59
38905747	NOT7-8_FAT05281	NOT7-8	58
38905748	NOT7-8_FAT05281	NOT7-8	64
38905749	NOT7-8_FAT05281	NOT7-8	148
38905750	NOT7-8_FAT05281	NOT7-8	98
38905751	NOT7-8_FAT05281	NOT7-8	101
38905752	NOT7-8_FAT05281	NOT7-8	84
38905753	NOT7-8_FAT05281	NOT7-8	67
38905754	NOT7-8_FAT05281	NOT7-8	51
38905755	NOT7-8_FAT05281	NOT7-8	97
38905756	NOT7-8_FAT05281	NOT7-8	94
38905757	NOT7-8_FAT05281	NOT7-8	113
38905758	NOT7-8_FAT05281	NOT7-8	82
38905759	NOT7-8_FAT05281	NOT7-8	61
38905760	NOT7-8_FAT05281	NOT7-8	128
38905761	NOT7-8_FAT05281	NOT7-8	241
38905762	NOT7-8_FAT05281	NOT7-8	67
38905763	NOT7-8_FAT05281	NOT7-8	81
38905764	NOT7-8_FAT05281	NOT7-8	124
38905765	NOT7-8_FAT05281	NOT7-8	68
38905766	NOT7-8_FAT05281	NOT7-8	85
38905767	NOT7-8_FAT05281	NOT7-8	53
38905768	NOT7-8_FAT05281	NOT7-8	113
38905769	NOT7-8_FAT05281	NOT7-8	104
38905770	NOT7-8_FAT05281	NOT7-8	46
38905771	NOT7-8_FAT05281	NOT7-8	67
38905772	NOT7-8_FAT05281	NOT7-8	96
38905773	NOT7-8_FAT05281	NOT7-8	97
38905774	NOT7-8_FAT05281	NOT7-8	75
38905775	NOT7-8_FAT05281	NOT7-8	203
38905776	NOT7-8_FAT05281	NOT7-8	69
38905777	NOT7-8_FAT05281	NOT7-8	38
38905778	NOT7-8_FAT05281	NOT7-8	98
38905779	NOT7-8_FAT05281	NOT7-8	151
38905780	NOT7-8_FAT05281	NOT7-8	124
38905781	NOT7-8_FAT05281	NOT7-8	60
38905782	NOT7-8_FAT05281	NOT7-8	126
38905783	NOT7-8_FAT05281	NOT7-8	115
38905784	NOT7-8_FAT05281	NOT7-8	46
38905785	NOT7-8_FAT05281	NOT7-8	111
38905786	NOT7-8_FAT05281	NOT7-8	112
38905787	NOT7-8_FAT05281	NOT7-8	95
38905788	NOT7-8_FAT05281	NOT7-8	108
38905789	NOT7-8_FAT05281	NOT7-8	117
38905790	NOT7-8_FAT05281	NOT7-8	57
38905791	NOT7-8_FAT05281	NOT7-8	97
38905792	NOT7-8_FAT05281	NOT7-8	93
38905793	NOT7-8_FAT05281	NOT7-8	129
38905794	NOT7-8_FAT05281	NOT7-8	80
38905795	NOT7-8_FAT05281	NOT7-8	75
38905796	NOT7-8_FAT05281	NOT7-8	72
38905797	NOT7-8_FAT05281	NOT7-8	147
38905798	NOT7-8_FAT05281	NOT7-8	86
38905799	NOT7-8_FAT05281	NOT7-8	135
38905800	NOT7-8_FAT05281	NOT7-8	107
38905801	NOT7-8_FAT05281	NOT7-8	113
38905802	NOT7-8_FAT05281	NOT7-8	73
38905803	NOT7-8_FAT05281	NOT7-8	146
38905804	NOT7-8_FAT05281	NOT7-8	113
38905805	NOT7-8_FAT05281	NOT7-8	77
38905806	NOT7-8_FAT05281	NOT7-8	50
38905807	NOT7-8_FAT05281	NOT7-8	144
38905808	NOT7-8_FAT05281	NOT7-8	68
38905809	NOT7-8_FAT05281	NOT7-8	104
38905810	NOT7-8_FAT05281	NOT7-8	103
38905811	NOT7-8_FAT05281	NOT7-8	125
38905812	NOT7-8_FAT05281	NOT7-8	99
38905813	NOT7-8_FAT05281	NOT7-8	12
38905814	NOT7-8_FAT05281	NOT7-8	74
38905815	NOT7-8_FAT05281	NOT7-8	82
38905816	NOT7-8_FAT05281	NOT7-8	61
38905817	NOT7-8_FAT05281	NOT7-8	156
38905818	NOT7-8_FAT05281	NOT7-8	71
38905819	NOT7-8_FAT05281	NOT7-8	138
38905820	NOT7-8_FAT05281	NOT7-8	104
38905821	NOT7-8_FAT05281	NOT7-8	84
38905822	NOT7-8_FAT05281	NOT7-8	84
38905823	NOT7-8_FAT05281	NOT7-8	127
38905824	NOT7-8_FAT05281	NOT7-8	28
38905825	NOT7-8_FAT05281	NOT7-8	70
38905826	NOT7-8_FAT05281	NOT7-8	237
38905827	NOT7-8_FAT05281	NOT7-8	72
38905828	NOT7-8_FAT05281	NOT7-8	80
38905829	NOT7-8_FAT05281	NOT7-8	77
38905830	NOT7-8_FAT05281	NOT7-8	120
38905831	NOT7-8_FAT05281	NOT7-8	76
38905832	NOT7-8_FAT05281	NOT7-8	83
38905833	NOT7-8_FAT05281	NOT7-8	86
38905834	NOT7-8_FAT05281	NOT7-8	78
38905835	NOT7-8_FAT05281	NOT7-8	29
38905836	NOT7-8_FAT05281	NOT7-8	91
38905837	NOT7-8_FAT05281	NOT7-8	147
38905838	NOT7-8_FAT05281	NOT7-8	37
38905839	NOT7-8_FAT05281	NOT7-8	54
38905840	NOT7-8_FAT05281	NOT7-8	50
38905841	NOT7-8_FAT05281	NOT7-8	84
38905842	NOT7-8_FAT05281	NOT7-8	103
38905843	NOT7-8_FAT05281	NOT7-8	122
38905844	NOT7-8_FAT05281	NOT7-8	60
38905845	NOT7-8_FAT05281	NOT7-8	127
38905846	NOT7-8_FAT05281	NOT7-8	61
38905847	NOT7-8_FAT05281	NOT7-8	55
38905848	NOT7-8_FAT05281	NOT7-8	125
38905849	NOT7-8_FAT05281	NOT7-8	123
38905850	NOT7-8_FAT05281	NOT7-8	84
38905851	NOT7-8_FAT05281	NOT7-8	99
38905852	NOT7-8_FAT05281	NOT7-8	157
38905853	NOT7-8_FAT05281	NOT7-8	99
38905854	NOT7-8_FAT05281	NOT7-8	91
38905855	NOT7-8_FAT05281	NOT7-8	49
38905856	NOT7-8_FAT05281	NOT7-8	37
38905857	NOT7-8_FAT05281	NOT7-8	100
38905858	NOT7-8_FAT05281	NOT7-8	93
38905859	NOT7-8_FAT05281	NOT7-8	124
38905860	NOT7-8_FAT05281	NOT7-8	108
38905861	NOT7-8_FAT05281	NOT7-8	115
38905862	NOT7-8_FAT05281	NOT7-8	90
38905863	NOT7-8_FAT05281	NOT7-8	167
38905864	NOT7-8_FAT05281	NOT7-8	45
38905865	NOT7-8_FAT05281	NOT7-8	93
38905866	NOT7-8_FAT05281	NOT7-8	12
38905867	NOT7-8_FAT05281	NOT7-8	88
38905868	NOT7-8_FAT05281	NOT7-8	160
38905869	NOT7-8_FAT05281	NOT7-8	142
38905870	NOT7-8_FAT05281	NOT7-8	118
38905871	NOT7-8_FAT05281	NOT7-8	92
38905872	NOT7-8_FAT05281	NOT7-8	71
38905873	NOT7-8_FAT05281	NOT7-8	76
38905874	NOT7-8_FAT05281	NOT7-8	89
38905875	NOT7-8_FAT05281	NOT7-8	73
38905876	NOT7-8_FAT05281	NOT7-8	146
38905877	NOT7-8_FAT05281	NOT7-8	118
38905878	NOT7-8_FAT05281	NOT7-8	123
38905879	NOT7-8_FAT05281	NOT7-8	107
38905880	NOT7-8_FAT05281	NOT7-8	125
38905881	NOT7-8_FAT05281	NOT7-8	91
38905882	NOT7-8_FAT05281	NOT7-8	173
38905883	NOT7-8_FAT05281	NOT7-8	90
38905884	NOT7-8_FAT05281	NOT7-8	85
38905885	NOT7-8_FAT05281	NOT7-8	94
38905886	NOT7-8_FAT05281	NOT7-8	154
38905887	NOT7-8_FAT05281	NOT7-8	150
38905888	NOT7-8_FAT05281	NOT7-8	110
38905889	NOT7-8_FAT05281	NOT7-8	97
38905890	NOT7-8_FAT05281	NOT7-8	93
38905891	NOT7-8_FAT05281	NOT7-8	114
38905892	NOT7-8_FAT05281	NOT7-8	104
38905893	NOT7-8_FAT05281	NOT7-8	9
38905894	NOT7-8_FAT05281	NOT7-8	130
38905895	NOT7-8_FAT05281	NOT7-8	83
38905896	NOT7-8_FAT05281	NOT7-8	81
38905897	NOT7-8_FAT05281	NOT7-8	46
38905898	NOT7-8_FAT05281	NOT7-8	102
38905899	NOT7-8_FAT05281	NOT7-8	79
38905900	NOT7-8_FAT05281	NOT7-8	85
38905901	NOT7-8_FAT05281	NOT7-8	123
38905902	NOT7-8_FAT05281	NOT7-8	84
38905903	NOT7-8_FAT05281	NOT7-8	123
38905904	NOT7-8_FAT05281	NOT7-8	44
38905905	NOT7-8_FAT05281	NOT7-8	117
38905906	NOT7-8_FAT05281	NOT7-8	43
38905907	NOT7-8_FAT05281	NOT7-8	53
38905908	NOT7-8_FAT05281	NOT7-8	103
38905909	NOT7-8_FAT05281	NOT7-8	164
38905910	NOT7-8_FAT05281	NOT7-8	101
38905911	NOT7-8_FAT05281	NOT7-8	211
38905912	NOT7-8_FAT05281	NOT7-8	78
38905913	NOT7-8_FAT05281	NOT7-8	70
38905914	NOT7-8_FAT05281	NOT7-8	144
38905915	NOT7-8_FAT05281	NOT7-8	114
38905916	NOT7-8_FAT05281	NOT7-8	84
38905917	NOT7-8_FAT05281	NOT7-8	46
38905918	NOT7-8_FAT05281	NOT7-8	137
38905919	NOT7-8_FAT05281	NOT7-8	96
38905920	NOT7-8_FAT05281	NOT7-8	92
38905921	NOT7-8_FAT05281	NOT7-8	81
38905922	NOT7-8_FAT05281	NOT7-8	96
38905923	NOT7-8_FAT05281	NOT7-8	102
38905924	NOT7-8_FAT05281	NOT7-8	74
38905925	NOT7-8_FAT05281	NOT7-8	91
38905926	NOT7-8_FAT05281	NOT7-8	97
38905927	NOT7-8_FAT05281	NOT7-8	118
38905928	NOT7-8_FAT05281	NOT7-8	69
38905929	NOT7-8_FAT05281	NOT7-8	56
38905930	NOT7-8_FAT05281	NOT7-8	117
38905931	NOT7-8_FAT05281	NOT7-8	136
38905932	NOT7-8_FAT05281	NOT7-8	33
38905933	NOT7-8_FAT05281	NOT7-8	170
38905934	NOT7-8_FAT05281	NOT7-8	130
38905935	NOT7-8_FAT05281	NOT7-8	98
38905936	NOT7-8_FAT05281	NOT7-8	112
38905937	NOT7-8_FAT05281	NOT7-8	57
38905938	NOT7-8_FAT05281	NOT7-8	65
38905939	NOT7-8_FAT05281	NOT7-8	66
38905940	NOT7-8_FAT05281	NOT7-8	97
38905941	NOT7-8_FAT05281	NOT7-8	62
38905942	NOT7-8_FAT05281	NOT7-8	46
38905943	NOT7-8_FAT05281	NOT7-8	104
38905944	NOT7-8_FAT05281	NOT7-8	93
38905945	NOT7-8_FAT05281	NOT7-8	58
38905946	NOT7-8_FAT05281	NOT7-8	60
38905947	NOT7-8_FAT05281	NOT7-8	47
38905948	NOT7-8_FAT05281	NOT7-8	153
38905949	NOT7-8_FAT05281	NOT7-8	130
38905950	NOT7-8_FAT05281	NOT7-8	65
38905951	NOT7-8_FAT05281	NOT7-8	199
38905952	NOT7-8_FAT05281	NOT7-8	75
38905953	NOT7-8_FAT05281	NOT7-8	60
38905954	NOT7-8_FAT05281	NOT7-8	112
38905955	NOT7-8_FAT05281	NOT7-8	114
38905956	NOT7-8_FAT05281	NOT7-8	78
38905957	NOT7-8_FAT05281	NOT7-8	68
38905958	NOT7-8_FAT05281	NOT7-8	101
38905959	NOT7-8_FAT05281	NOT7-8	108
38905960	NOT7-8_FAT05281	NOT7-8	152
38905961	NOT7-8_FAT05281	NOT7-8	85
38905962	NOT7-8_FAT05281	NOT7-8	133
38905963	NOT7-8_FAT05281	NOT7-8	154
38905964	NOT7-8_FAT05281	NOT7-8	92
38905965	NOT7-8_FAT05281	NOT7-8	83
38905966	NOT7-8_FAT05281	NOT7-8	114
38905967	NOT7-8_FAT05281	NOT7-8	62
38905968	NOT7-8_FAT05281	NOT7-8	119
38905969	NOT7-8_FAT05281	NOT7-8	53
38905970	NOT7-8_FAT05281	NOT7-8	73
38905971	NOT7-8_FAT05281	NOT7-8	34
38905972	NOT7-8_FAT05281	NOT7-8	124
38905973	NOT7-8_FAT05281	NOT7-8	148
38905974	NOT7-8_FAT05281	NOT7-8	103
38905975	NOT7-8_FAT05281	NOT7-8	94
38905976	NOT7-8_FAT05281	NOT7-8	91
38905977	NOT7-8_FAT05281	NOT7-8	84
38905978	NOT7-8_FAT05281	NOT7-8	32
38905979	NOT7-8_FAT05281	NOT7-8	110
38905980	NOT7-8_FAT05281	NOT7-8	103
38905981	NOT7-8_FAT05281	NOT7-8	84
38905982	NOT7-8_FAT05281	NOT7-8	102
38905983	NOT7-8_FAT05281	NOT7-8	126
38905984	NOT7-8_FAT05281	NOT7-8	70
38905985	NOT7-8_FAT05281	NOT7-8	160
38905986	NOT7-8_FAT05281	NOT7-8	118
38905987	NOT7-8_FAT05281	NOT7-8	84
38905988	NOT7-8_FAT05281	NOT7-8	28
38905989	NOT7-8_FAT05281	NOT7-8	95
38905990	NOT7-8_FAT05281	NOT7-8	30
38905991	NOT7-8_FAT05281	NOT7-8	92
38905992	NOT7-8_FAT05281	NOT7-8	131
38905993	NOT7-8_FAT05281	NOT7-8	105
38905994	NOT7-8_FAT05281	NOT7-8	106
38905995	NOT7-8_FAT05281	NOT7-8	31
38905996	NOT7-8_FAT05281	NOT7-8	129
38905997	NOT7-8_FAT05281	NOT7-8	49
38905998	NOT7-8_FAT05281	NOT7-8	62
38905999	NOT7-8_FAT05281	NOT7-8	112
38906000	NOT7-8_FAT05281	NOT7-8	59
38906001	NOT7-8_FAT05281	NOT7-8	175
38906002	NOT7-8_FAT05281	NOT7-8	62
38906003	NOT7-8_FAT05281	NOT7-8	52
38906004	NOT7-8_FAT05281	NOT7-8	130
38906005	NOT7-8_FAT05281	NOT7-8	93
38906006	NOT7-8_FAT05281	NOT7-8	112
38906007	NOT7-8_FAT05281	NOT7-8	74
38906008	NOT7-8_FAT05281	NOT7-8	25
38906009	NOT7-8_FAT05281	NOT7-8	80
38906010	NOT7-8_FAT05281	NOT7-8	34
38906011	NOT7-8_FAT05281	NOT7-8	88
38906012	NOT7-8_FAT05281	NOT7-8	46
38906013	NOT7-8_FAT05281	NOT7-8	41
38906014	NOT7-8_FAT05281	NOT7-8	139
38906015	NOT7-8_FAT05281	NOT7-8	201
38906016	NOT7-8_FAT05281	NOT7-8	148
38906017	NOT7-8_FAT05281	NOT7-8	182
38906018	NOT7-8_FAT05281	NOT7-8	90
38906019	NOT7-8_FAT05281	NOT7-8	105
38906020	NOT7-8_FAT05281	NOT7-8	65
38906021	NOT7-8_FAT05281	NOT7-8	250
38906022	NOT7-8_FAT05281	NOT7-8	55
38906023	NOT7-8_FAT05281	NOT7-8	90
38906024	NOT7-8_FAT05281	NOT7-8	38
38906025	NOT7-8_FAT05281	NOT7-8	111
38906026	NOT7-8_FAT05281	NOT7-8	86
38906027	NOT7-8_FAT05281	NOT7-8	154
38906028	NOT7-8_FAT05281	NOT7-8	144
38906029	NOT7-8_FAT05281	NOT7-8	69
38906030	NOT7-8_FAT05281	NOT7-8	74
38906031	NOT7-8_FAT05281	NOT7-8	146
38906032	NOT7-8_FAT05281	NOT7-8	39
38906033	NOT7-8_FAT05281	NOT7-8	69
38906034	NOT7-8_FAT05281	NOT7-8	83
38906035	NOT7-8_FAT05281	NOT7-8	122
38906036	NOT7-8_FAT05281	NOT7-8	119
38906037	NOT7-8_FAT05281	NOT7-8	109
38906038	NOT7-8_FAT05281	NOT7-8	120
38906039	NOT7-8_FAT05281	NOT7-8	121
38906040	NOT7-8_FAT05281	NOT7-8	94
38906041	NOT7-8_FAT05281	NOT7-8	157
38906042	NOT7-8_FAT05281	NOT7-8	107
38906043	NOT7-8_FAT05281	NOT7-8	159
38906044	NOT7-8_FAT05281	NOT7-8	124
38906045	NOT7-8_FAT05281	NOT7-8	90
38906046	NOT7-8_FAT05281	NOT7-8	118
38906047	NOT7-8_FAT05281	NOT7-8	75
38906048	NOT7-8_FAT05281	NOT7-8	152
38906049	NOT7-8_FAT05281	NOT7-8	50
38906050	NOT7-8_FAT05281	NOT7-8	103
38906051	NOT7-8_FAT05281	NOT7-8	113
38906052	NOT7-8_FAT05281	NOT7-8	111
38906053	NOT7-8_FAT05281	NOT7-8	150
38906054	NOT7-8_FAT05281	NOT7-8	57
38906055	NOT7-8_FAT05281	NOT7-8	77
38906056	NOT7-8_FAT05281	NOT7-8	52
38906057	NOT7-8_FAT05281	NOT7-8	24
38906058	NOT7-8_FAT05281	NOT7-8	69
38906059	NOT7-8_FAT05281	NOT7-8	157
38906060	NOT7-8_FAT05281	NOT7-8	80
38906061	NOT7-8_FAT05281	NOT7-8	134
38906062	NOT7-8_FAT05281	NOT7-8	55
38906063	NOT7-8_FAT05281	NOT7-8	148
38906064	NOT7-8_FAT05281	NOT7-8	80
38906065	NOT7-8_FAT05281	NOT7-8	50
38906066	NOT7-8_FAT05281	NOT7-8	183
38906067	NOT7-8_FAT05281	NOT7-8	87
38906068	NOT7-8_FAT05281	NOT7-8	66
38906069	NOT7-8_FAT05281	NOT7-8	53
38906070	NOT7-8_FAT05281	NOT7-8	68
38906071	NOT7-8_FAT05281	NOT7-8	56
38906072	NOT7-8_FAT05281	NOT7-8	54
38906073	NOT7-8_FAT05281	NOT7-8	106
38906074	NOT7-8_FAT05281	NOT7-8	69
38906075	NOT7-8_FAT05281	NOT7-8	24
38906076	NOT7-8_FAT05281	NOT7-8	155
38906077	NOT7-8_FAT05281	NOT7-8	85
38906078	NOT7-8_FAT05281	NOT7-8	143
38906079	NOT7-8_FAT05281	NOT7-8	88
38906080	NOT7-8_FAT05281	NOT7-8	130
38906081	NOT7-8_FAT05281	NOT7-8	143
38906082	NOT7-8_FAT05281	NOT7-8	127
38906083	NOT7-8_FAT05281	NOT7-8	59
38906084	NOT7-8_FAT05281	NOT7-8	83
38906085	NOT7-8_FAT05281	NOT7-8	113
38906086	NOT7-8_FAT05281	NOT7-8	162
38906087	NOT7-8_FAT05281	NOT7-8	106
38906088	NOT7-8_FAT05281	NOT7-8	103
38906089	NOT7-8_FAT05281	NOT7-8	64
38906090	NOT7-8_FAT05281	NOT7-8	132
38906091	NOT7-8_FAT05281	NOT7-8	112
38906092	NOT7-8_FAT05281	NOT7-8	66
38906093	NOT7-8_FAT05281	NOT7-8	61
38906094	NOT7-8_FAT05281	NOT7-8	87
38906095	NOT7-8_FAT05281	NOT7-8	122
38906096	NOT7-8_FAT05281	NOT7-8	103
38906097	NOT7-8_FAT05281	NOT7-8	206
38906098	NOT7-8_FAT05281	NOT7-8	124
38906099	NOT7-8_FAT05281	NOT7-8	48
38906100	NOT7-8_FAT05281	NOT7-8	146
38906101	NOT7-8_FAT05281	NOT7-8	119
38906102	NOT7-8_FAT05281	NOT7-8	64
38906103	NOT7-8_FAT05281	NOT7-8	71
38906104	NOT7-8_FAT05281	NOT7-8	38
38906105	NOT7-8_FAT05281	NOT7-8	96
38906106	NOT7-8_FAT05281	NOT7-8	53
38906107	NOT7-8_FAT05281	NOT7-8	112
38906108	NOT7-8_FAT05281	NOT7-8	166
38906109	NOT7-8_FAT05281	NOT7-8	62
38906110	NOT7-8_FAT05281	NOT7-8	75
38906111	NOT7-8_FAT05281	NOT7-8	151
38906112	NOT7-8_FAT05281	NOT7-8	122
38906113	NOT7-8_FAT05281	NOT7-8	140
38906114	NOT7-8_FAT05281	NOT7-8	60
38906115	NOT7-8_FAT05281	NOT7-8	63
38906116	NOT7-8_FAT05281	NOT7-8	81
38906117	NOT7-8_FAT05281	NOT7-8	130
38906118	NOT7-8_FAT05281	NOT7-8	32
38906119	NOT7-8_FAT05281	NOT7-8	134
38906120	NOT7-8_FAT05281	NOT7-8	143
38906121	NOT7-8_FAT05281	NOT7-8	77
38906122	NOT7-8_FAT05281	NOT7-8	132
38906123	NOT7-8_FAT05281	NOT7-8	149
38906124	NOT7-8_FAT05281	NOT7-8	125
38906125	NOT7-8_FAT05281	NOT7-8	82
38906126	NOT7-8_FAT05281	NOT7-8	100
38906127	NOT7-8_FAT05281	NOT7-8	137
38906128	NOT7-8_FAT05281	NOT7-8	64
38906129	NOT7-8_FAT05281	NOT7-8	94
38906130	NOT7-8_FAT05281	NOT7-8	70
38906131	NOT7-8_FAT05281	NOT7-8	99
38906132	NOT7-8_FAT05281	NOT7-8	100
38906133	NOT7-8_FAT05281	NOT7-8	56
38906134	NOT7-8_FAT05281	NOT7-8	73
38906135	NOT7-8_FAT05281	NOT7-8	43
38906136	NOT7-8_FAT05281	NOT7-8	36
38906137	NOT7-8_FAT05281	NOT7-8	132
38906138	NOT7-8_FAT05281	NOT7-8	122
38906139	NOT7-8_FAT05281	NOT7-8	147
38906140	NOT7-8_FAT05281	NOT7-8	68
38906141	NOT7-8_FAT05281	NOT7-8	50
38906142	NOT7-8_FAT05281	NOT7-8	103
38906143	NOT7-8_FAT05281	NOT7-8	143
38906144	NOT7-8_FAT05281	NOT7-8	73
38906145	NOT7-8_FAT05281	NOT7-8	108
38906146	NOT7-8_FAT05281	NOT7-8	123
38906147	NOT7-8_FAT05281	NOT7-8	114
38906148	NOT7-8_FAT05281	NOT7-8	12
38906149	NOT7-8_FAT05281	NOT7-8	174
38906150	NOT7-8_FAT05281	NOT7-8	95
38906151	NOT7-8_FAT05281	NOT7-8	115
38906152	NOT7-8_FAT05281	NOT7-8	92
38906153	NOT7-8_FAT05281	NOT7-8	97
38906154	NOT7-8_FAT05281	NOT7-8	68
38906155	NOT7-8_FAT05281	NOT7-8	160
38906156	NOT7-8_FAT05281	NOT7-8	196
38906157	NOT7-8_FAT05281	NOT7-8	116
38906158	NOT7-8_FAT05281	NOT7-8	157
38906159	NOT7-8_FAT05281	NOT7-8	122
38906160	NOT7-8_FAT05281	NOT7-8	60
38906161	NOT7-8_FAT05281	NOT7-8	143
38906162	NOT7-8_FAT05281	NOT7-8	164
38906163	NOT7-8_FAT05281	NOT7-8	57
38906164	NOT7-8_FAT05281	NOT7-8	106
38906165	NOT7-8_FAT05281	NOT7-8	122
38906166	NOT7-8_FAT05281	NOT7-8	80
38906167	NOT7-8_FAT05281	NOT7-8	100
38906168	NOT7-8_FAT05281	NOT7-8	137
38906169	NOT7-8_FAT05281	NOT7-8	112
38906170	NOT7-8_FAT05281	NOT7-8	130
38906171	NOT7-8_FAT05281	NOT7-8	132
38906172	NOT7-8_FAT05281	NOT7-8	21
38906173	NOT7-8_FAT05281	NOT7-8	152
38906174	NOT7-8_FAT05281	NOT7-8	163
38906175	NOT7-8_FAT05281	NOT7-8	82
38906176	NOT7-8_FAT05281	NOT7-8	77
38906177	NOT7-8_FAT05281	NOT7-8	116
38906178	NOT7-8_FAT05281	NOT7-8	43
38906179	NOT7-8_FAT05281	NOT7-8	110
38906180	NOT7-8_FAT05281	NOT7-8	106
38906181	NOT7-8_FAT05281	NOT7-8	53
38906182	NOT7-8_FAT05281	NOT7-8	66
38906183	NOT7-8_FAT05281	NOT7-8	85
38906184	NOT7-8_FAT05281	NOT7-8	48
38906185	NOT7-8_FAT05281	NOT7-8	103
38906186	NOT7-8_FAT05281	NOT7-8	73
38906187	NOT7-8_FAT05281	NOT7-8	101
38906188	NOT7-8_FAT05281	NOT7-8	101
38906189	NOT7-8_FAT05281	NOT7-8	51
38906190	NOT7-8_FAT05281	NOT7-8	116
38906191	NOT7-8_FAT05281	NOT7-8	65
38906192	NOT7-8_FAT05281	NOT7-8	89
38906193	NOT7-8_FAT05281	NOT7-8	104
38906194	NOT7-8_FAT05281	NOT7-8	86
38906195	NOT7-8_FAT05281	NOT7-8	121
38906196	NOT7-8_FAT05281	NOT7-8	78
38906197	NOT7-8_FAT05281	NOT7-8	133
38906198	NOT7-8_FAT05281	NOT7-8	113
38906199	NOT7-8_FAT05281	NOT7-8	59
38906200	NOT7-8_FAT05281	NOT7-8	116
38906201	NOT7-8_FAT05281	NOT7-8	33
38906202	NOT7-8_FAT05281	NOT7-8	135
38906203	NOT7-8_FAT05281	NOT7-8	108
38906204	NOT7-8_FAT05281	NOT7-8	46
38906205	NOT7-8_FAT05281	NOT7-8	30
38906206	NOT7-8_FAT05281	NOT7-8	69
38906207	NOT7-8_FAT05281	NOT7-8	203
38906208	NOT7-8_FAT05281	NOT7-8	71
38906209	NOT7-8_FAT05281	NOT7-8	183
38906210	NOT7-8_FAT05281	NOT7-8	70
38906211	NOT7-8_FAT05281	NOT7-8	22
38906212	NOT7-8_FAT05281	NOT7-8	107
38906213	NOT7-8_FAT05281	NOT7-8	67
38906214	NOT7-8_FAT05281	NOT7-8	196
38906215	NOT7-8_FAT05281	NOT7-8	108
38906216	NOT7-8_FAT05281	NOT7-8	62
38906217	NOT7-8_FAT05281	NOT7-8	90
38906218	NOT7-8_FAT05281	NOT7-8	93
38906219	NOT7-8_FAT05281	NOT7-8	89
38906220	NOT7-8_FAT05281	NOT7-8	103
38906221	NOT7-8_FAT05281	NOT7-8	69
38906222	NOT7-8_FAT05281	NOT7-8	84
38906223	NOT7-8_FAT05281	NOT7-8	140
38906224	NOT7-8_FAT05281	NOT7-8	71
38906225	NOT7-8_FAT05281	NOT7-8	27
38906226	NOT7-8_FAT05281	NOT7-8	100
38906227	NOT7-8_FAT05281	NOT7-8	35
38906228	NOT7-8_FAT05281	NOT7-8	121
38906229	NOT7-8_FAT05281	NOT7-8	75
38906230	NOT7-8_FAT05281	NOT7-8	86
38906231	NOT7-8_FAT05281	NOT7-8	104
38906232	NOT7-8_FAT05281	NOT7-8	78
38906233	NOT7-8_FAT05281	NOT7-8	124
38906234	NOT7-8_FAT05281	NOT7-8	66
38906235	NOT7-8_FAT05281	NOT7-8	35
38906236	NOT7-8_FAT05281	NOT7-8	144
38906237	NOT7-8_FAT05281	NOT7-8	128
38906238	NOT7-8_FAT05281	NOT7-8	46
38906239	NOT7-8_FAT05281	NOT7-8	92
38906240	NOT7-8_FAT05281	NOT7-8	54
38906241	NOT7-8_FAT05281	NOT7-8	150
38906242	NOT7-8_FAT05281	NOT7-8	101
38906243	NOT7-8_FAT05281	NOT7-8	76
38906244	NOT7-8_FAT05281	NOT7-8	99
38906245	NOT7-8_FAT05281	NOT7-8	122
38906246	NOT7-8_FAT05281	NOT7-8	59
38906247	NOT7-8_FAT05281	NOT7-8	123
38906248	NOT7-8_FAT05281	NOT7-8	63
38906249	NOT7-8_FAT05281	NOT7-8	127
38906250	NOT7-8_FAT05281	NOT7-8	136
38906251	NOT7-8_FAT05281	NOT7-8	187
38906252	NOT7-8_FAT05281	NOT7-8	88
38906253	NOT7-8_FAT05281	NOT7-8	163
38906254	NOT7-8_FAT05281	NOT7-8	88
38906255	NOT7-8_FAT05281	NOT7-8	54
38906256	NOT7-8_FAT05281	NOT7-8	139
38906257	NOT7-8_FAT05281	NOT7-8	115
38906258	NOT7-8_FAT05281	NOT7-8	125
38906259	NOT7-8_FAT05281	NOT7-8	121
38906260	NOT7-8_FAT05281	NOT7-8	109
38906261	NOT7-8_FAT05281	NOT7-8	80
38906262	NOT7-8_FAT05281	NOT7-8	78
38906263	NOT7-8_FAT05281	NOT7-8	169
38906264	NOT7-8_FAT05281	NOT7-8	50
38906265	NOT7-8_FAT05281	NOT7-8	70
38906266	NOT7-8_FAT05281	NOT7-8	123
38906267	NOT7-8_FAT05281	NOT7-8	120
38906268	NOT7-8_FAT05281	NOT7-8	65
38906269	NOT7-8_FAT05281	NOT7-8	91
38906270	NOT7-8_FAT05281	NOT7-8	113
38906271	NOT7-8_FAT05281	NOT7-8	97
38906272	NOT7-8_FAT05281	NOT7-8	49
38906273	NOT7-8_FAT05281	NOT7-8	84
38906274	NOT7-8_FAT05281	NOT7-8	75
38906275	NOT7-8_FAT05281	NOT7-8	143
38906276	NOT7-8_FAT05281	NOT7-8	67
38906277	NOT7-8_FAT05281	NOT7-8	101
38906278	NOT7-8_FAT05281	NOT7-8	78
38906279	NOT7-8_FAT05281	NOT7-8	121
38906280	NOT7-8_FAT05281	NOT7-8	77
38906281	NOT7-8_FAT05281	NOT7-8	163
38906282	NOT7-8_FAT05281	NOT7-8	79
38906283	NOT7-8_FAT05281	NOT7-8	128
38906284	NOT7-8_FAT05281	NOT7-8	92
38906285	NOT7-8_FAT05281	NOT7-8	21
38906286	NOT7-8_FAT05281	NOT7-8	81
38906287	NOT7-8_FAT05281	NOT7-8	56
38906288	NOT7-8_FAT05281	NOT7-8	112
38906289	NOT7-8_FAT05281	NOT7-8	108
38906290	NOT7-8_FAT05281	NOT7-8	31
38906291	NOT7-8_FAT05281	NOT7-8	214
38906292	NOT7-8_FAT05281	NOT7-8	140
38906293	NOT7-8_FAT05281	NOT7-8	110
38906294	NOT7-8_FAT05281	NOT7-8	182
38906295	NOT7-8_FAT05281	NOT7-8	97
38906296	NOT7-8_FAT05281	NOT7-8	78
38906297	NOT7-8_FAT05281	NOT7-8	124
38906298	NOT7-8_FAT05281	NOT7-8	116
38906299	NOT7-8_FAT05281	NOT7-8	77
38906300	NOT7-8_FAT05281	NOT7-8	62
38906301	NOT7-8_FAT05281	NOT7-8	71
38906302	NOT7-8_FAT05281	NOT7-8	49
38906303	NOT7-8_FAT05281	NOT7-8	147
38906304	NOT7-8_FAT05281	NOT7-8	143
38906305	NOT7-8_FAT05281	NOT7-8	106
38906306	NOT7-8_FAT05281	NOT7-8	104
38906307	NOT7-8_FAT05281	NOT7-8	96
38906308	NOT7-8_FAT05281	NOT7-8	102
38906309	NOT7-8_FAT05281	NOT7-8	9
38906310	NOT7-8_FAT05281	NOT7-8	55
38906311	NOT7-8_FAT05281	NOT7-8	216
38906312	NOT7-8_FAT05281	NOT7-8	49
38906313	NOT7-8_FAT05281	NOT7-8	46
38906314	NOT7-8_FAT05281	NOT7-8	64
38906315	NOT7-8_FAT05281	NOT7-8	112
38906316	NOT7-8_FAT05281	NOT7-8	51
38906317	NOT7-8_FAT05281	NOT7-8	122
38906318	NOT7-8_FAT05281	NOT7-8	97
38906319	NOT7-8_FAT05281	NOT7-8	156
38906320	NOT7-8_FAT05281	NOT7-8	93
38906321	NOT7-8_FAT05281	NOT7-8	79
38906322	NOT7-8_FAT05281	NOT7-8	119
38906323	NOT7-8_FAT05281	NOT7-8	120
38906324	NOT7-8_FAT05281	NOT7-8	122
38906325	NOT7-8_FAT05281	NOT7-8	83
38906326	NOT7-8_FAT05281	NOT7-8	101
38906327	NOT7-8_FAT05281	NOT7-8	59
38906328	NOT7-8_FAT05281	NOT7-8	96
38906329	NOT7-8_FAT05281	NOT7-8	64
38906330	NOT7-8_FAT05281	NOT7-8	217
38906331	NOT7-8_FAT05281	NOT7-8	138
38906332	NOT7-8_FAT05281	NOT7-8	136
38906333	NOT7-8_FAT05281	NOT7-8	106
38906334	NOT7-8_FAT05281	NOT7-8	105
38906335	NOT7-8_FAT05281	NOT7-8	111
38906336	NOT7-8_FAT05281	NOT7-8	82
38906337	NOT7-8_FAT05281	NOT7-8	115
38906338	NOT7-8_FAT05281	NOT7-8	88
38906339	NOT7-8_FAT05281	NOT7-8	147
38906340	NOT7-8_FAT05281	NOT7-8	70
38906341	NOT7-8_FAT05281	NOT7-8	82
38906342	NOT7-8_FAT05281	NOT7-8	118
38906343	NOT7-8_FAT05281	NOT7-8	127
38906344	NOT7-8_FAT05281	NOT7-8	106
38906345	NOT7-8_FAT05281	NOT7-8	90
38906346	NOT7-8_FAT05281	NOT7-8	88
38906347	NOT7-8_FAT05281	NOT7-8	66
38906348	NOT7-8_FAT05281	NOT7-8	151
38906349	NOT7-8_FAT05281	NOT7-8	46
38906350	NOT7-8_FAT05281	NOT7-8	144
38906351	NOT7-8_FAT05281	NOT7-8	92
38906352	NOT7-8_FAT05281	NOT7-8	99
38906353	NOT7-8_FAT05281	NOT7-8	168
38906354	NOT7-8_FAT05281	NOT7-8	51
38906355	NOT7-8_FAT05281	NOT7-8	82
38906356	NOT7-8_FAT05281	NOT7-8	136
38906357	NOT7-8_FAT05281	NOT7-8	120
38906358	NOT7-8_FAT05281	NOT7-8	18
38906359	NOT7-8_FAT05281	NOT7-8	163
38906360	NOT7-8_FAT05281	NOT7-8	114
38906361	NOT7-8_FAT05281	NOT7-8	31
38906362	NOT7-8_FAT05281	NOT7-8	54
38906363	NOT7-8_FAT05281	NOT7-8	80
38906364	NOT7-8_FAT05281	NOT7-8	93
38906365	NOT7-8_FAT05281	NOT7-8	161
38906366	NOT7-8_FAT05281	NOT7-8	62
38906367	NOT7-8_FAT05281	NOT7-8	47
38906368	NOT7-8_FAT05281	NOT7-8	75
38906369	NOT7-8_FAT05281	NOT7-8	43
38906370	NOT7-8_FAT05281	NOT7-8	51
38906371	NOT7-8_FAT05281	NOT7-8	82
38906372	NOT7-8_FAT05281	NOT7-8	109
38906373	NOT7-8_FAT05281	NOT7-8	78
38906374	NOT7-8_FAT05281	NOT7-8	78
38906375	NOT7-8_FAT05281	NOT7-8	158
38906376	NOT7-8_FAT05281	NOT7-8	154
38906377	NOT7-8_FAT05281	NOT7-8	74
38906378	NOT7-8_FAT05281	NOT7-8	83
38906379	NOT7-8_FAT05281	NOT7-8	68
38906380	NOT7-8_FAT05281	NOT7-8	98
38906381	NOT7-8_FAT05281	NOT7-8	32
38906382	NOT7-8_FAT05281	NOT7-8	155
38906383	NOT7-8_FAT05281	NOT7-8	112
38906384	NOT7-8_FAT05281	NOT7-8	100
38906385	NOT7-8_FAT05281	NOT7-8	79
38906386	NOT7-8_FAT05281	NOT7-8	82
38906387	NOT7-8_FAT05281	NOT7-8	106
38906388	NOT7-8_FAT05281	NOT7-8	73
38906389	NOT7-8_FAT05281	NOT7-8	207
38906390	NOT7-8_FAT05281	NOT7-8	93
38906391	NOT7-8_FAT05281	NOT7-8	198
38906392	NOT7-8_FAT05281	NOT7-8	61
38906393	NOT7-8_FAT05281	NOT7-8	55
38906394	NOT7-8_FAT05281	NOT7-8	114
38906395	NOT7-8_FAT05281	NOT7-8	221
38906396	NOT7-8_FAT05281	NOT7-8	85
38906397	NOT7-8_FAT05281	NOT7-8	69
38906398	NOT7-8_FAT05281	NOT7-8	161
38906399	NOT7-8_FAT05281	NOT7-8	110
38906400	NOT7-8_FAT05281	NOT7-8	140
38906401	NOT7-8_FAT05281	NOT7-8	72
38906402	NOT7-8_FAT05281	NOT7-8	182
38906403	NOT7-8_FAT05281	NOT7-8	86
38906404	NOT7-8_FAT05281	NOT7-8	86
38906405	NOT7-8_FAT05281	NOT7-8	147
38906406	NOT7-8_FAT05281	NOT7-8	46
38906407	NOT7-8_FAT05281	NOT7-8	89
38906408	NOT7-8_FAT05281	NOT7-8	186
38906409	NOT7-8_FAT05281	NOT7-8	78
38906410	NOT7-8_FAT05281	NOT7-8	127
38906411	NOT7-8_FAT05281	NOT7-8	64
38906412	NOT7-8_FAT05281	NOT7-8	83
38906413	NOT7-8_FAT05281	NOT7-8	144
38906414	NOT7-8_FAT05281	NOT7-8	116
38906415	NOT7-8_FAT05281	NOT7-8	82
38906416	NOT7-8_FAT05281	NOT7-8	95
38906417	NOT7-8_FAT05281	NOT7-8	163
38906418	NOT7-8_FAT05281	NOT7-8	56
38906419	NOT7-8_FAT05281	NOT7-8	173
38906420	NOT7-8_FAT05281	NOT7-8	82
38906421	NOT7-8_FAT05281	NOT7-8	108
38906422	NOT7-8_FAT05281	NOT7-8	84
38906423	NOT7-8_FAT05281	NOT7-8	54
38906424	NOT7-8_FAT05281	NOT7-8	65
38906425	NOT7-8_FAT05281	NOT7-8	81
38906426	NOT7-8_FAT05281	NOT7-8	68
38906427	NOT7-8_FAT05281	NOT7-8	58
38906428	NOT7-8_FAT05281	NOT7-8	94
38906429	NOT7-8_FAT05281	NOT7-8	71
38906430	NOT7-8_FAT05281	NOT7-8	98
38906431	NOT7-8_FAT05281	NOT7-8	193
38906432	NOT7-8_FAT05281	NOT7-8	46
38906433	NOT7-8_FAT05281	NOT7-8	103
38906434	NOT7-8_FAT05281	NOT7-8	105
38906435	NOT7-8_FAT05281	NOT7-8	116
38906436	NOT7-8_FAT05281	NOT7-8	44
38906437	NOT7-8_FAT05281	NOT7-8	117
38906438	NOT7-8_FAT05281	NOT7-8	120
38906439	NOT7-8_FAT05281	NOT7-8	91
38906440	NOT7-8_FAT05281	NOT7-8	108
38906441	NOT7-8_FAT05281	NOT7-8	216
38906442	NOT7-8_FAT05281	NOT7-8	95
38906443	NOT7-8_FAT05281	NOT7-8	128
38906444	NOT7-8_FAT05281	NOT7-8	78
38906445	NOT7-8_FAT05281	NOT7-8	106
38906446	NOT7-8_FAT05281	NOT7-8	125
38906447	NOT7-8_FAT05281	NOT7-8	89
38906448	NOT7-8_FAT05281	NOT7-8	45
38906449	NOT7-8_FAT05281	NOT7-8	101
38906450	NOT7-8_FAT05281	NOT7-8	126
38906451	NOT7-8_FAT05281	NOT7-8	67
38906452	NOT7-8_FAT05281	NOT7-8	25
38906453	NOT7-8_FAT05281	NOT7-8	154
38906454	NOT7-8_FAT05281	NOT7-8	146
38906455	NOT7-8_FAT05281	NOT7-8	54
38906456	NOT7-8_FAT05281	NOT7-8	138
38906457	NOT7-8_FAT05281	NOT7-8	114
38906458	NOT7-8_FAT05281	NOT7-8	98
38906459	NOT7-8_FAT05281	NOT7-8	135
38906460	NOT7-8_FAT05281	NOT7-8	79
38906461	NOT7-8_FAT05281	NOT7-8	45
38906462	NOT7-8_FAT05281	NOT7-8	124
38906463	NOT7-8_FAT05281	NOT7-8	127
38906464	NOT7-8_FAT05281	NOT7-8	82
38906465	NOT7-8_FAT05281	NOT7-8	73
38906466	NOT7-8_FAT05281	NOT7-8	102
38906467	NOT7-8_FAT05281	NOT7-8	80
38906468	NOT7-8_FAT05281	NOT7-8	166
38906469	NOT7-8_FAT05281	NOT7-8	74
38906470	NOT7-8_FAT05281	NOT7-8	53
38906471	NOT7-8_FAT05281	NOT7-8	121
38906472	NOT7-8_FAT05281	NOT7-8	76
38906473	NOT7-8_FAT05281	NOT7-8	91
38906474	NOT7-8_FAT05281	NOT7-8	59
38906475	NOT7-8_FAT05281	NOT7-8	65
38906476	NOT7-8_FAT05281	NOT7-8	115
38906477	NOT7-8_FAT05281	NOT7-8	84
38906478	NOT7-8_FAT05281	NOT7-8	187
38906479	NOT7-8_FAT05281	NOT7-8	45
38906480	NOT7-8_FAT05281	NOT7-8	122
38906481	NOT7-8_FAT05281	NOT7-8	110
38906482	NOT7-8_FAT05281	NOT7-8	103
38906483	NOT7-8_FAT05281	NOT7-8	98
38906484	NOT7-8_FAT05281	NOT7-8	173
38906485	NOT7-8_FAT05281	NOT7-8	116
38906486	NOT7-8_FAT05281	NOT7-8	154
38906487	NOT7-8_FAT05281	NOT7-8	79
38906488	NOT7-8_FAT05281	NOT7-8	97
38906489	NOT7-8_FAT05281	NOT7-8	167
38906490	NOT7-8_FAT05281	NOT7-8	90
38906491	NOT7-8_FAT05281	NOT7-8	91
38906492	NOT7-8_FAT05281	NOT7-8	73
38906493	NOT7-8_FAT05281	NOT7-8	125
38906494	NOT7-8_FAT05281	NOT7-8	74
38906495	NOT7-8_FAT05281	NOT7-8	102
38906496	NOT7-8_FAT05281	NOT7-8	124
38906497	NOT7-8_FAT05281	NOT7-8	88
38906498	NOT7-8_FAT05281	NOT7-8	184
38906499	NOT7-8_FAT05281	NOT7-8	112
38906500	NOT7-8_FAT05281	NOT7-8	52
38906501	NOT7-8_FAT05281	NOT7-8	94
38906502	NOT7-8_FAT05281	NOT7-8	121
38906503	NOT7-8_FAT05281	NOT7-8	98
38906504	NOT7-8_FAT05281	NOT7-8	255
38906505	NOT7-8_FAT05281	NOT7-8	85
38906506	NOT7-8_FAT05281	NOT7-8	38
38906507	NOT7-8_FAT05281	NOT7-8	70
38906508	NOT7-8_FAT05281	NOT7-8	54
38906509	NOT7-8_FAT05281	NOT7-8	104
38906510	NOT7-8_FAT05281	NOT7-8	89
38906511	NOT7-8_FAT05281	NOT7-8	145
38906512	NOT7-8_FAT05281	NOT7-8	146
38906513	NOT7-8_FAT05281	NOT7-8	96
38906514	NOT7-8_FAT05281	NOT7-8	102
38906515	NOT7-8_FAT05281	NOT7-8	123
38906516	NOT7-8_FAT05281	NOT7-8	143
38906517	NOT7-8_FAT05281	NOT7-8	70
38906518	NOT7-8_FAT05281	NOT7-8	97
38906519	NOT7-8_FAT05281	NOT7-8	120
38906520	NOT7-8_FAT05281	NOT7-8	72
38906521	NOT7-8_FAT05281	NOT7-8	85
38906522	NOT7-8_FAT05281	NOT7-8	44
38906523	NOT7-8_FAT05281	NOT7-8	108
38906524	NOT7-8_FAT05281	NOT7-8	105
38906525	NOT7-8_FAT05281	NOT7-8	59
38906526	NOT7-8_FAT05281	NOT7-8	108
38906527	NOT7-8_FAT05281	NOT7-8	47
38906528	NOT7-8_FAT05281	NOT7-8	69
38906529	NOT7-8_FAT05281	NOT7-8	48
38906530	NOT7-8_FAT05281	NOT7-8	98
38906531	NOT7-8_FAT05281	NOT7-8	174
38906532	NOT7-8_FAT05281	NOT7-8	39
38906533	NOT7-8_FAT05281	NOT7-8	139
38906534	NOT7-8_FAT05281	NOT7-8	40
38906535	NOT7-8_FAT05281	NOT7-8	90
38906536	NOT7-8_FAT05281	NOT7-8	40
38906537	NOT7-8_FAT05281	NOT7-8	148
38906538	NOT7-8_FAT05281	NOT7-8	49
38906539	NOT7-8_FAT05281	NOT7-8	57
38906540	NOT7-8_FAT05281	NOT7-8	106
38906541	NOT7-8_FAT05281	NOT7-8	37
38906542	NOT7-8_FAT05281	NOT7-8	109
38906543	NOT7-8_FAT05281	NOT7-8	85
38906544	NOT7-8_FAT05281	NOT7-8	160
38906545	NOT7-8_FAT05281	NOT7-8	74
38906546	NOT7-8_FAT05281	NOT7-8	145
38906547	NOT7-8_FAT05281	NOT7-8	72
38906548	NOT7-8_FAT05281	NOT7-8	173
38906549	NOT7-8_FAT05281	NOT7-8	108
38906550	NOT7-8_FAT05281	NOT7-8	92
38906551	NOT7-8_FAT05281	NOT7-8	19
38906552	NOT7-8_FAT05281	NOT7-8	216
38906553	NOT7-8_FAT05281	NOT7-8	145
38906554	NOT7-8_FAT05281	NOT7-8	131
38906555	NOT7-8_FAT05281	NOT7-8	76
38906556	NOT7-8_FAT05281	NOT7-8	42
38906557	NOT7-8_FAT05281	NOT7-8	180
38906558	NOT7-8_FAT05281	NOT7-8	52
38906559	NOT7-8_FAT05281	NOT7-8	104
38906560	NOT7-8_FAT05281	NOT7-8	79
38906561	NOT7-8_FAT05281	NOT7-8	65
38906562	NOT7-8_FAT05281	NOT7-8	127
38906563	NOT7-8_FAT05281	NOT7-8	114
38906564	NOT7-8_FAT05281	NOT7-8	73
38906565	NOT7-8_FAT05281	NOT7-8	187
38906566	NOT7-8_FAT05281	NOT7-8	129
38906567	NOT7-8_FAT05281	NOT7-8	141
38906568	NOT7-8_FAT05281	NOT7-8	112
38906569	NOT7-8_FAT05281	NOT7-8	62
38906570	NOT7-8_FAT05281	NOT7-8	122
38906571	NOT7-8_FAT05281	NOT7-8	63
38906572	NOT7-8_FAT05281	NOT7-8	97
38906573	NOT7-8_FAT05281	NOT7-8	62
38906574	NOT7-8_FAT05281	NOT7-8	36
38906575	NOT7-8_FAT05281	NOT7-8	72
38906576	NOT7-8_FAT05281	NOT7-8	119
38906577	NOT7-8_FAT05281	NOT7-8	166
38906578	NOT7-8_FAT05281	NOT7-8	128
38906579	NOT7-8_FAT05281	NOT7-8	141
38906580	NOT7-8_FAT05281	NOT7-8	62
38906581	NOT7-8_FAT05281	NOT7-8	56
38906582	NOT7-8_FAT05281	NOT7-8	93
38906583	NOT7-8_FAT05281	NOT7-8	134
38906584	NOT7-8_FAT05281	NOT7-8	129
38906585	NOT7-8_FAT05281	NOT7-8	114
38906586	NOT7-8_FAT05281	NOT7-8	100
38906587	NOT7-8_FAT05281	NOT7-8	109
38906588	NOT7-8_FAT05281	NOT7-8	99
38906589	NOT7-8_FAT05281	NOT7-8	79
38906590	NOT7-8_FAT05281	NOT7-8	133
38906591	NOT7-8_FAT05281	NOT7-8	128
38906592	NOT7-8_FAT05281	NOT7-8	63
38906593	NOT7-8_FAT05281	NOT7-8	54
38906594	NOT7-8_FAT05281	NOT7-8	67
38906595	NOT7-8_FAT05281	NOT7-8	85
38906596	NOT7-8_FAT05281	NOT7-8	90
38906597	NOT7-8_FAT05281	NOT7-8	127
38906598	NOT7-8_FAT05281	NOT7-8	95
38906599	NOT7-8_FAT05281	NOT7-8	89
38906600	NOT7-8_FAT05281	NOT7-8	140
38906601	NOT7-8_FAT05281	NOT7-8	202
38906602	NOT7-8_FAT05281	NOT7-8	114
38906603	NOT7-8_FAT05281	NOT7-8	78
38906604	NOT7-8_FAT05281	NOT7-8	154
38906605	NOT7-8_FAT05281	NOT7-8	141
38906606	NOT7-8_FAT05281	NOT7-8	122
38906607	NOT7-8_FAT05281	NOT7-8	70
38906608	NOT7-8_FAT05281	NOT7-8	183
38906609	NOT7-8_FAT05281	NOT7-8	151
38906610	NOT7-8_FAT05281	NOT7-8	97
38906611	NOT7-8_FAT05281	NOT7-8	77
38906612	NOT7-8_FAT05281	NOT7-8	141
38906613	NOT7-8_FAT05281	NOT7-8	120
38906614	NOT7-8_FAT05281	NOT7-8	99
38906615	NOT7-8_FAT05281	NOT7-8	106
38906616	NOT7-8_FAT05281	NOT7-8	78
38906617	NOT7-8_FAT05281	NOT7-8	195
38906618	NOT7-8_FAT05281	NOT7-8	122
38906619	NOT7-8_FAT05281	NOT7-8	94
38906620	NOT7-8_FAT05281	NOT7-8	61
38906621	NOT7-8_FAT05281	NOT7-8	102
38906622	NOT7-8_FAT05281	NOT7-8	105
38906623	NOT7-8_FAT05281	NOT7-8	122
38906624	NOT7-8_FAT05281	NOT7-8	155
38906625	NOT7-8_FAT05281	NOT7-8	136
38906626	NOT7-8_FAT05281	NOT7-8	58
38906627	NOT7-8_FAT05281	NOT7-8	82
38906628	NOT7-8_FAT05281	NOT7-8	76
38906629	NOT7-8_FAT05281	NOT7-8	127
38906630	NOT7-8_FAT05281	NOT7-8	103
38906631	NOT7-8_FAT05281	NOT7-8	70
38906632	NOT7-8_FAT05281	NOT7-8	135
38906633	NOT7-8_FAT05281	NOT7-8	110
38906634	NOT7-8_FAT05281	NOT7-8	151
38906635	NOT7-8_FAT05281	NOT7-8	134
38906636	NOT7-8_FAT05281	NOT7-8	133
38906637	NOT7-8_FAT05281	NOT7-8	43
38906638	NOT7-8_FAT05281	NOT7-8	41
38906639	NOT7-8_FAT05281	NOT7-8	127
38906640	NOT7-8_FAT05281	NOT7-8	125
38906641	NOT7-8_FAT05281	NOT7-8	146
38906642	NOT7-8_FAT05281	NOT7-8	75
38906643	NOT7-8_FAT05281	NOT7-8	58
38906644	NOT7-8_FAT05281	NOT7-8	48
38906645	NOT7-8_FAT05281	NOT7-8	155
38906646	NOT7-8_FAT05281	NOT7-8	81
38906647	NOT7-8_FAT05281	NOT7-8	63
38906648	NOT7-8_FAT05281	NOT7-8	87
38906649	NOT7-8_FAT05281	NOT7-8	121
38906650	NOT7-8_FAT05281	NOT7-8	77
38906651	NOT7-8_FAT05281	NOT7-8	68
38906652	NOT7-8_FAT05281	NOT7-8	147
38906653	NOT7-8_FAT05281	NOT7-8	158
38906654	NOT7-8_FAT05281	NOT7-8	47
38906655	NOT7-8_FAT05281	NOT7-8	160
38906656	NOT7-8_FAT05281	NOT7-8	40
38906657	NOT7-8_FAT05281	NOT7-8	81
38906658	NOT7-8_FAT05281	NOT7-8	98
38906659	NOT7-8_FAT05281	NOT7-8	99
38906660	NOT7-8_FAT05281	NOT7-8	80
38906661	NOT7-8_FAT05281	NOT7-8	89
38906662	NOT7-8_FAT05281	NOT7-8	71
38906663	NOT7-8_FAT05281	NOT7-8	84
38906664	NOT7-8_FAT05281	NOT7-8	132
38906665	NOT7-8_FAT05281	NOT7-8	107
38906666	NOT7-8_FAT05281	NOT7-8	54
38906667	NOT7-8_FAT05281	NOT7-8	118
38906668	NOT7-8_FAT05281	NOT7-8	19
38906669	NOT7-8_FAT05281	NOT7-8	146
38906670	NOT7-8_FAT05281	NOT7-8	42
38906671	NOT7-8_FAT05281	NOT7-8	124
38906672	NOT7-8_FAT05281	NOT7-8	81
38906673	NOT7-8_FAT05281	NOT7-8	153
38906674	NOT7-8_FAT05281	NOT7-8	109
38906675	NOT7-8_FAT05281	NOT7-8	41
38906676	NOT7-8_FAT05281	NOT7-8	175
38906677	NOT7-8_FAT05281	NOT7-8	93
38906678	NOT7-8_FAT05281	NOT7-8	118
38906679	NOT7-8_FAT05281	NOT7-8	205
38906680	NOT7-8_FAT05281	NOT7-8	106
38906681	NOT7-8_FAT05281	NOT7-8	95
38906682	NOT7-8_FAT05281	NOT7-8	70
38906683	NOT7-8_FAT05281	NOT7-8	93
38906684	NOT7-8_FAT05281	NOT7-8	86
38906685	NOT7-8_FAT05281	NOT7-8	143
38906686	NOT7-8_FAT05281	NOT7-8	129
38906687	NOT7-8_FAT05281	NOT7-8	91
38906688	NOT7-8_FAT05281	NOT7-8	125
38906689	NOT7-8_FAT05281	NOT7-8	103
38906690	NOT7-8_FAT05281	NOT7-8	85
38906691	NOT7-8_FAT05281	NOT7-8	114
38906692	NOT7-8_FAT05281	NOT7-8	88
38906693	NOT7-8_FAT05281	NOT7-8	87
38906694	NOT7-8_FAT05281	NOT7-8	31
38906695	NOT7-8_FAT05281	NOT7-8	46
38906696	NOT7-8_FAT05281	NOT7-8	87
38906697	NOT7-8_FAT05281	NOT7-8	128
38906698	NOT7-8_FAT05281	NOT7-8	72
38906699	NOT7-8_FAT05281	NOT7-8	90
38906700	NOT7-8_FAT05281	NOT7-8	82
38906701	NOT7-8_FAT05281	NOT7-8	104
38906702	NOT7-8_FAT05281	NOT7-8	101
38906703	NOT7-8_FAT05281	NOT7-8	143
38906704	NOT7-8_FAT05281	NOT7-8	178
38906705	NOT7-8_FAT05281	NOT7-8	76
38906706	NOT7-8_FAT05281	NOT7-8	117
38906707	NOT7-8_FAT05281	NOT7-8	183
38906708	NOT7-8_FAT05281	NOT7-8	139
38906709	NOT7-8_FAT05281	NOT7-8	112
38906710	NOT7-8_FAT05281	NOT7-8	146
38906711	NOT7-8_FAT05281	NOT7-8	130
38906712	NOT7-8_FAT05281	NOT7-8	97
38906713	NOT7-8_FAT05281	NOT7-8	76
38906714	NOT7-8_FAT05281	NOT7-8	75
38906715	NOT7-8_FAT05281	NOT7-8	95
38906716	NOT7-8_FAT05281	NOT7-8	109
38906717	NOT7-8_FAT05281	NOT7-8	150
38906718	NOT7-8_FAT05281	NOT7-8	114
38906719	NOT7-8_FAT05281	NOT7-8	94
38906720	NOT7-8_FAT05281	NOT7-8	138
38906721	NOT7-8_FAT05281	NOT7-8	89
38906722	NOT7-8_FAT05281	NOT7-8	117
38906723	NOT7-8_FAT05281	NOT7-8	88
38906724	NOT7-8_FAT05281	NOT7-8	79
38906725	NOT7-8_FAT05281	NOT7-8	34
38906726	NOT7-8_FAT05281	NOT7-8	39
38906727	NOT7-8_FAT05281	NOT7-8	86
38906728	NOT7-8_FAT05281	NOT7-8	113
38906729	NOT7-8_FAT05281	NOT7-8	111
38906730	NOT7-8_FAT05281	NOT7-8	107
38906731	NOT7-8_FAT05281	NOT7-8	75
38906732	NOT7-8_FAT05281	NOT7-8	68
38906733	NOT7-8_FAT05281	NOT7-8	52
38906734	NOT7-8_FAT05281	NOT7-8	223
38906735	NOT7-8_FAT05281	NOT7-8	156
38906736	NOT7-8_FAT05281	NOT7-8	158
38906737	NOT7-8_FAT05281	NOT7-8	74
38906738	NOT7-8_FAT05281	NOT7-8	156
38906739	NOT7-8_FAT05281	NOT7-8	117
38906740	NOT7-8_FAT05281	NOT7-8	79
38906741	NOT7-8_FAT05281	NOT7-8	100
38906742	NOT7-8_FAT05281	NOT7-8	178
38906743	NOT7-8_FAT05281	NOT7-8	117
38906744	NOT7-8_FAT05281	NOT7-8	176
38906745	NOT7-8_FAT05281	NOT7-8	99
38906746	NOT7-8_FAT05281	NOT7-8	125
38906747	NOT7-8_FAT05281	NOT7-8	104
38906748	NOT7-8_FAT05281	NOT7-8	103
38906749	NOT7-8_FAT05281	NOT7-8	48
38906750	NOT7-8_FAT05281	NOT7-8	53
38906751	NOT7-8_FAT05281	NOT7-8	67
38906752	NOT7-8_FAT05281	NOT7-8	81
38906753	NOT7-8_FAT05281	NOT7-8	180
38906754	NOT7-8_FAT05281	NOT7-8	87
38906755	NOT7-8_FAT05281	NOT7-8	122
38906756	NOT7-8_FAT05281	NOT7-8	134
38906757	NOT7-8_FAT05281	NOT7-8	88
38906758	NOT7-8_FAT05281	NOT7-8	138
38906759	NOT7-8_FAT05281	NOT7-8	83
38906760	NOT7-8_FAT05281	NOT7-8	47
38906761	NOT7-8_FAT05281	NOT7-8	214
38906762	NOT7-8_FAT05281	NOT7-8	136
38906763	NOT7-8_FAT05281	NOT7-8	154
38906764	NOT7-8_FAT05281	NOT7-8	64
38906765	NOT7-8_FAT05281	NOT7-8	146
38906766	NOT7-8_FAT05281	NOT7-8	139
38906767	NOT7-8_FAT05281	NOT7-8	118
38906768	NOT7-8_FAT05281	NOT7-8	126
38906769	NOT7-8_FAT05281	NOT7-8	149
38906770	NOT7-8_FAT05281	NOT7-8	115
38906771	NOT7-8_FAT05281	NOT7-8	292
38906772	NOT7-8_FAT05281	NOT7-8	55
38906773	NOT7-8_FAT05281	NOT7-8	93
38906774	NOT7-8_FAT05281	NOT7-8	45
38906775	NOT7-8_FAT05281	NOT7-8	120
38906776	NOT7-8_FAT05281	NOT7-8	133
38906777	NOT7-8_FAT05281	NOT7-8	83
38906778	NOT7-8_FAT05281	NOT7-8	132
38906779	NOT7-8_FAT05281	NOT7-8	114
38906780	NOT7-8_FAT05281	NOT7-8	76
38906781	NOT7-8_FAT05281	NOT7-8	190
38906782	NOT7-8_FAT05281	NOT7-8	105
38906783	NOT7-8_FAT05281	NOT7-8	110
38906784	NOT7-8_FAT05281	NOT7-8	103
38906785	NOT7-8_FAT05281	NOT7-8	134
38906786	NOT7-8_FAT05281	NOT7-8	41
38906787	NOT7-8_FAT05281	NOT7-8	48
38906788	NOT7-8_FAT05281	NOT7-8	68
38906789	NOT7-8_FAT05281	NOT7-8	152
38906790	NOT7-8_FAT05281	NOT7-8	178
38906791	NOT7-8_FAT05281	NOT7-8	152
38906792	NOT7-8_FAT05281	NOT7-8	125
38906793	NOT7-8_FAT05281	NOT7-8	122
38906794	NOT7-8_FAT05281	NOT7-8	115
38906795	NOT7-8_FAT05281	NOT7-8	62
38906796	NOT7-8_FAT05281	NOT7-8	116
38906797	NOT7-8_FAT05281	NOT7-8	89
38906798	NOT7-8_FAT05281	NOT7-8	111
38906799	NOT7-8_FAT05281	NOT7-8	66
38906800	NOT7-8_FAT05281	NOT7-8	46
38906801	NOT7-8_FAT05281	NOT7-8	136
38906802	NOT7-8_FAT05281	NOT7-8	74
38906803	NOT7-8_FAT05281	NOT7-8	130
38906804	NOT7-8_FAT05281	NOT7-8	61
38906805	NOT7-8_FAT05281	NOT7-8	122
38906806	NOT7-8_FAT05281	NOT7-8	131
38906807	NOT7-8_FAT05281	NOT7-8	136
38906808	NOT7-8_FAT05281	NOT7-8	90
38906809	NOT7-8_FAT05281	NOT7-8	112
38906810	NOT7-8_FAT05281	NOT7-8	115
38906811	NOT7-8_FAT05281	NOT7-8	119
38906812	NOT7-8_FAT05281	NOT7-8	52
38906813	NOT7-8_FAT05281	NOT7-8	83
38906814	NOT7-8_FAT05281	NOT7-8	108
38906815	NOT7-8_FAT05281	NOT7-8	197
38906816	NOT7-8_FAT05281	NOT7-8	181
38906817	NOT7-8_FAT05281	NOT7-8	154
38906818	NOT7-8_FAT05281	NOT7-8	99
38906819	NOT7-8_FAT05281	NOT7-8	70
38906820	NOT7-8_FAT05281	NOT7-8	75
38906821	NOT7-8_FAT05281	NOT7-8	123
38906822	NOT7-8_FAT05281	NOT7-8	178
38906823	NOT7-8_FAT05281	NOT7-8	123
38906824	NOT7-8_FAT05281	NOT7-8	94
38906825	NOT7-8_FAT05281	NOT7-8	108
38906826	NOT7-8_FAT05281	NOT7-8	138
38906827	NOT7-8_FAT05281	NOT7-8	54
38906828	NOT7-8_FAT05281	NOT7-8	122
38906829	NOT7-8_FAT05281	NOT7-8	188
38906830	NOT7-8_FAT05281	NOT7-8	71
38906831	NOT7-8_FAT05281	NOT7-8	111
38906832	NOT7-8_FAT05281	NOT7-8	133
38906833	NOT7-8_FAT05281	NOT7-8	79
38906834	NOT7-8_FAT05281	NOT7-8	80
38906835	NOT7-8_FAT05281	NOT7-8	100
38906836	NOT7-8_FAT05281	NOT7-8	190
38906837	NOT7-8_FAT05281	NOT7-8	68
38906838	NOT7-8_FAT05281	NOT7-8	101
38906839	NOT7-8_FAT05281	NOT7-8	66
38906840	NOT7-8_FAT05281	NOT7-8	57
38906841	NOT7-8_FAT05281	NOT7-8	72
38906842	NOT7-8_FAT05281	NOT7-8	46
38906843	NOT7-8_FAT05281	NOT7-8	41
38906844	NOT7-8_FAT05281	NOT7-8	182
38906845	NOT7-8_FAT05281	NOT7-8	126
38906846	NOT7-8_FAT05281	NOT7-8	100
38906847	NOT7-8_FAT05281	NOT7-8	109
38906848	NOT7-8_FAT05281	NOT7-8	16
38906849	NOT7-8_FAT05281	NOT7-8	38
38906850	NOT7-8_FAT05281	NOT7-8	102
38906851	NOT7-8_FAT05281	NOT7-8	128
38906852	NOT7-8_FAT05281	NOT7-8	146
38906853	NOT7-8_FAT05281	NOT7-8	104
38906854	NOT7-8_FAT05281	NOT7-8	142
38906855	NOT7-8_FAT05281	NOT7-8	108
38906856	NOT7-8_FAT05281	NOT7-8	115
38906857	NOT7-8_FAT05281	NOT7-8	120
38906858	NOT7-8_FAT05281	NOT7-8	114
38906859	NOT7-8_FAT05281	NOT7-8	111
38906860	NOT7-8_FAT05281	NOT7-8	128
38906861	NOT7-8_FAT05281	NOT7-8	96
38906862	NOT7-8_FAT05281	NOT7-8	65
38906863	NOT7-8_FAT05281	NOT7-8	83
38906864	NOT7-8_FAT05281	NOT7-8	126
38906865	NOT7-8_FAT05281	NOT7-8	52
38906866	NOT7-8_FAT05281	NOT7-8	120
38906867	NOT7-8_FAT05281	NOT7-8	43
38906868	NOT7-8_FAT05281	NOT7-8	151
38906869	NOT7-8_FAT05281	NOT7-8	97
38906870	NOT7-8_FAT05281	NOT7-8	104
38906871	NOT7-8_FAT05281	NOT7-8	72
38906872	NOT7-8_FAT05281	NOT7-8	180
38906873	NOT7-8_FAT05281	NOT7-8	74
38906874	NOT7-8_FAT05281	NOT7-8	77
38906875	NOT7-8_FAT05281	NOT7-8	153
38906876	NOT7-8_FAT05281	NOT7-8	143
38906877	NOT7-8_FAT05281	NOT7-8	119
38906878	NOT7-8_FAT05281	NOT7-8	74
38906879	NOT7-8_FAT05281	NOT7-8	104
38906880	NOT7-8_FAT05281	NOT7-8	117
38906881	NOT7-8_FAT05281	NOT7-8	83
38906882	NOT7-8_FAT05281	NOT7-8	149
38906883	NOT7-8_FAT05281	NOT7-8	137
38906884	NOT7-8_FAT05281	NOT7-8	70
38906885	NOT7-8_FAT05281	NOT7-8	45
38906886	NOT7-8_FAT05281	NOT7-8	62
38906887	NOT7-8_FAT05281	NOT7-8	98
38906888	NOT7-8_FAT05281	NOT7-8	91
38906889	NOT7-8_FAT05281	NOT7-8	51
38906890	NOT7-8_FAT05281	NOT7-8	29
38906891	NOT7-8_FAT05281	NOT7-8	102
38906892	NOT7-8_FAT05281	NOT7-8	53
38906893	NOT7-8_FAT05281	NOT7-8	101
38906894	NOT7-8_FAT05281	NOT7-8	121
38906895	NOT7-8_FAT05281	NOT7-8	128
38906896	NOT7-8_FAT05281	NOT7-8	103
38906897	NOT7-8_FAT05281	NOT7-8	83
38906898	NOT7-8_FAT05281	NOT7-8	28
38906899	NOT7-8_FAT05281	NOT7-8	118
38906900	NOT7-8_FAT05281	NOT7-8	66
38906901	NOT7-8_FAT05281	NOT7-8	94
38906902	NOT7-8_FAT05281	NOT7-8	53
38906903	NOT7-8_FAT05281	NOT7-8	109
38906904	NOT7-8_FAT05281	NOT7-8	84
38906905	NOT7-8_FAT05281	NOT7-8	48
38906906	NOT7-8_FAT05281	NOT7-8	93
38906907	NOT7-8_FAT05281	NOT7-8	181
38906908	NOT7-8_FAT05281	NOT7-8	102
38906909	NOT7-8_FAT05281	NOT7-8	56
38906910	NOT7-8_FAT05281	NOT7-8	78
38906911	NOT7-8_FAT05281	NOT7-8	53
38906912	NOT7-8_FAT05281	NOT7-8	67
38906913	NOT7-8_FAT05281	NOT7-8	58
38906914	NOT7-8_FAT05281	NOT7-8	100
38906915	NOT7-8_FAT05281	NOT7-8	121
38906916	NOT7-8_FAT05281	NOT7-8	60
38906917	NOT7-8_FAT05281	NOT7-8	82
38906918	NOT7-8_FAT05281	NOT7-8	112
38906919	NOT7-8_FAT05281	NOT7-8	86
38906920	NOT7-8_FAT05281	NOT7-8	98
38906921	NOT7-8_FAT05281	NOT7-8	95
38906922	NOT7-8_FAT05281	NOT7-8	121
38906923	NOT7-8_FAT05281	NOT7-8	149
38906924	NOT7-8_FAT05281	NOT7-8	136
38906925	NOT7-8_FAT05281	NOT7-8	156
38906926	NOT7-8_FAT05281	NOT7-8	86
38906927	NOT7-8_FAT05281	NOT7-8	141
38906928	NOT7-8_FAT05281	NOT7-8	83
38906929	NOT7-8_FAT05281	NOT7-8	91
38906930	NOT7-8_FAT05281	NOT7-8	68
38906931	NOT7-8_FAT05281	NOT7-8	74
38906932	NOT7-8_FAT05281	NOT7-8	140
38906933	NOT7-8_FAT05281	NOT7-8	86
38906934	NOT7-8_FAT05281	NOT7-8	112
38906935	NOT7-8_FAT05281	NOT7-8	112
38906936	NOT7-8_FAT05281	NOT7-8	92
38906937	NOT7-8_FAT05281	NOT7-8	117
38906938	NOT7-8_FAT05281	NOT7-8	145
38906939	NOT7-8_FAT05281	NOT7-8	62
38906940	NOT7-8_FAT05281	NOT7-8	99
38906941	NOT7-8_FAT05281	NOT7-8	99
38906942	NOT7-8_FAT05281	NOT7-8	63
38906943	NOT7-8_FAT05281	NOT7-8	71
38906944	NOT7-8_FAT05281	NOT7-8	65
38906945	NOT7-8_FAT05281	NOT7-8	104
38906946	NOT7-8_FAT05281	NOT7-8	84
38906947	NOT7-8_FAT05281	NOT7-8	62
38906948	NOT7-8_FAT05281	NOT7-8	101
38906949	NOT7-8_FAT05281	NOT7-8	110
38906950	NOT7-8_FAT05281	NOT7-8	78
38906951	NOT7-8_FAT05281	NOT7-8	102
38906952	NOT7-8_FAT05281	NOT7-8	66
38906953	NOT7-8_FAT05281	NOT7-8	133
38906954	NOT7-8_FAT05281	NOT7-8	112
38906955	NOT7-8_FAT05281	NOT7-8	185
38906956	NOT7-8_FAT05281	NOT7-8	93
38906957	NOT7-8_FAT05281	NOT7-8	113
38906958	NOT7-8_FAT05281	NOT7-8	113
38906959	NOT7-8_FAT05281	NOT7-8	131
38906960	NOT7-8_FAT05281	NOT7-8	118
38906961	NOT7-8_FAT05281	NOT7-8	101
38906962	NOT7-8_FAT05281	NOT7-8	151
38906963	NOT7-8_FAT05281	NOT7-8	88
38906964	NOT7-8_FAT05281	NOT7-8	156
38906965	NOT7-8_FAT05281	NOT7-8	66
38906966	NOT7-8_FAT05281	NOT7-8	15
38906967	NOT7-8_FAT05281	NOT7-8	92
38906968	NOT7-8_FAT05281	NOT7-8	114
38906969	NOT7-8_FAT05281	NOT7-8	75
38906970	NOT7-8_FAT05281	NOT7-8	141
38906971	NOT7-8_FAT05281	NOT7-8	122
38906972	NOT7-8_FAT05281	NOT7-8	91
38906973	NOT7-8_FAT05281	NOT7-8	109
38906974	NOT7-8_FAT05281	NOT7-8	107
38906975	NOT7-8_FAT05281	NOT7-8	82
38906976	NOT7-8_FAT05281	NOT7-8	91
38906977	NOT7-8_FAT05281	NOT7-8	116
38906978	NOT7-8_FAT05281	NOT7-8	106
38906979	NOT7-8_FAT05281	NOT7-8	157
38906980	NOT7-8_FAT05281	NOT7-8	77
38906981	NOT7-8_FAT05281	NOT7-8	108
38906982	NOT7-8_FAT05281	NOT7-8	129
38906983	NOT7-8_FAT05281	NOT7-8	138
38906984	NOT7-8_FAT05281	NOT7-8	126
38906985	NOT7-8_FAT05281	NOT7-8	77
38906986	NOT7-8_FAT05281	NOT7-8	74
38906987	NOT7-8_FAT05281	NOT7-8	119
38906988	NOT7-8_FAT05281	NOT7-8	119
38906989	NOT7-8_FAT05281	NOT7-8	105
38906990	NOT7-8_FAT05281	NOT7-8	99
38906991	NOT7-8_FAT05281	NOT7-8	131
38906992	NOT7-8_FAT05281	NOT7-8	66
38906993	NOT7-8_FAT05281	NOT7-8	104
38906994	NOT7-8_FAT05281	NOT7-8	178
38906995	NOT7-8_FAT05281	NOT7-8	133
38906996	NOT7-8_FAT05281	NOT7-8	60
38906997	NOT7-8_FAT05281	NOT7-8	84
38906998	NOT7-8_FAT05281	NOT7-8	65
38906999	NOT7-8_FAT05281	NOT7-8	110
38907000	NOT7-8_FAT05281	NOT7-8	88
38907001	NOT7-8_FAT05281	NOT7-8	42
38907002	NOT7-8_FAT05281	NOT7-8	130
38907003	NOT7-8_FAT05281	NOT7-8	102
38907004	NOT7-8_FAT05281	NOT7-8	96
38907005	NOT7-8_FAT05281	NOT7-8	104
38907006	NOT7-8_FAT05281	NOT7-8	63
38907007	NOT7-8_FAT05281	NOT7-8	66
38907008	NOT7-8_FAT05281	NOT7-8	235
38907009	NOT7-8_FAT05281	NOT7-8	127
38907010	NOT7-8_FAT05281	NOT7-8	158
38907011	NOT7-8_FAT05281	NOT7-8	53
38907012	NOT7-8_FAT05281	NOT7-8	74
38907013	NOT7-8_FAT05281	NOT7-8	150
38907014	NOT7-8_FAT05281	NOT7-8	132
38907015	NOT7-8_FAT05281	NOT7-8	104
38907016	NOT7-8_FAT05281	NOT7-8	36
38907017	NOT7-8_FAT05281	NOT7-8	69
38907018	NOT7-8_FAT05281	NOT7-8	206
38907019	NOT7-8_FAT05281	NOT7-8	170
38907020	NOT7-8_FAT05281	NOT7-8	52
38907021	NOT7-8_FAT05281	NOT7-8	157
38907022	NOT7-8_FAT05281	NOT7-8	121
38907023	NOT7-8_FAT05281	NOT7-8	96
38907024	NOT7-8_FAT05281	NOT7-8	102
38907025	NOT7-8_FAT05281	NOT7-8	174
38907026	NOT7-8_FAT05281	NOT7-8	134
38907027	NOT7-8_FAT05281	NOT7-8	103
38907028	NOT7-8_FAT05281	NOT7-8	95
38907029	NOT7-8_FAT05281	NOT7-8	117
38907030	NOT7-8_FAT05281	NOT7-8	69
38907031	NOT7-8_FAT05281	NOT7-8	12
38907032	NOT7-8_FAT05281	NOT7-8	90
38907033	NOT7-8_FAT05281	NOT7-8	202
38907034	NOT7-8_FAT05281	NOT7-8	44
38907035	NOT7-8_FAT05281	NOT7-8	84
38907036	NOT7-8_FAT05281	NOT7-8	106
38907037	NOT7-8_FAT05281	NOT7-8	102
38907038	NOT7-8_FAT05281	NOT7-8	155
38907039	NOT7-8_FAT05281	NOT7-8	135
38907040	NOT7-8_FAT05281	NOT7-8	83
38907041	NOT7-8_FAT05281	NOT7-8	87
38907042	NOT7-8_FAT05281	NOT7-8	59
38907043	NOT7-8_FAT05281	NOT7-8	102
38907044	NOT7-8_FAT05281	NOT7-8	115
38907045	NOT7-8_FAT05281	NOT7-8	92
38907046	NOT7-8_FAT05281	NOT7-8	70
38907047	NOT7-8_FAT05281	NOT7-8	101
38907048	NOT7-8_FAT05281	NOT7-8	78
38907049	NOT7-8_FAT05281	NOT7-8	89
38907050	NOT7-8_FAT05281	NOT7-8	92
38907051	NOT7-8_FAT05281	NOT7-8	28
38907052	NOT7-8_FAT05281	NOT7-8	96
38907053	NOT7-8_FAT05281	NOT7-8	123
38907054	NOT7-8_FAT05281	NOT7-8	129
38907055	NOT7-8_FAT05281	NOT7-8	72
38907056	NOT7-8_FAT05281	NOT7-8	201
38907057	NOT7-8_FAT05281	NOT7-8	97
38907058	NOT7-8_FAT05281	NOT7-8	102
38907059	NOT7-8_FAT05281	NOT7-8	95
38907060	NOT7-8_FAT05281	NOT7-8	67
38907061	NOT7-8_FAT05281	NOT7-8	107
38907062	NOT7-8_FAT05281	NOT7-8	51
38907063	NOT7-8_FAT05281	NOT7-8	121
38907064	NOT7-8_FAT05281	NOT7-8	70
38907065	NOT7-8_FAT05281	NOT7-8	63
38907066	NOT7-8_FAT05281	NOT7-8	9
38907067	NOT7-8_FAT05281	NOT7-8	140
38907068	NOT7-8_FAT05281	NOT7-8	128
38907069	NOT7-8_FAT05281	NOT7-8	29
38907070	NOT7-8_FAT05281	NOT7-8	80
38907071	NOT7-8_FAT05281	NOT7-8	70
38907072	NOT7-8_FAT05281	NOT7-8	128
38907073	NOT7-8_FAT05281	NOT7-8	51
38907074	NOT7-8_FAT05281	NOT7-8	73
38907075	NOT7-8_FAT05281	NOT7-8	104
38907076	NOT7-8_FAT05281	NOT7-8	66
38907077	NOT7-8_FAT05281	NOT7-8	45
38907078	NOT7-8_FAT05281	NOT7-8	148
38907079	NOT7-8_FAT05281	NOT7-8	32
38907080	NOT7-8_FAT05281	NOT7-8	235
38907081	NOT7-8_FAT05281	NOT7-8	71
38907082	NOT7-8_FAT05281	NOT7-8	49
38907083	NOT7-8_FAT05281	NOT7-8	77
38907084	NOT7-8_FAT05281	NOT7-8	106
38907085	NOT7-8_FAT05281	NOT7-8	131
38907086	NOT7-8_FAT05281	NOT7-8	64
38907087	NOT7-8_FAT05281	NOT7-8	125
38907088	NOT7-8_FAT05281	NOT7-8	133
38907089	NOT7-8_FAT05281	NOT7-8	200
38907090	NOT7-8_FAT05281	NOT7-8	111
38907091	NOT7-8_FAT05281	NOT7-8	165
38907092	NOT7-8_FAT05281	NOT7-8	108
38907093	NOT7-8_FAT05281	NOT7-8	147
38907094	NOT7-8_FAT05281	NOT7-8	55
38907095	NOT7-8_FAT05281	NOT7-8	81
38907096	NOT7-8_FAT05281	NOT7-8	108
38907097	NOT7-8_FAT05281	NOT7-8	118
38907098	NOT7-8_FAT05281	NOT7-8	96
38907099	NOT7-8_FAT05281	NOT7-8	130
38907100	NOT7-8_FAT05281	NOT7-8	167
38907101	NOT7-8_FAT05281	NOT7-8	85
38907102	NOT7-8_FAT05281	NOT7-8	171
38907103	NOT7-8_FAT05281	NOT7-8	139
38907104	NOT7-8_FAT05281	NOT7-8	101
38907105	NOT7-8_FAT05281	NOT7-8	86
38907106	NOT7-8_FAT05281	NOT7-8	118
38907107	NOT7-8_FAT05281	NOT7-8	134
38907108	NOT7-8_FAT05281	NOT7-8	144
38907109	NOT7-8_FAT05281	NOT7-8	135
38907110	NOT7-8_FAT05281	NOT7-8	145
38907111	NOT7-8_FAT05281	NOT7-8	95
38907112	NOT7-8_FAT05281	NOT7-8	119
38907113	NOT7-8_FAT05281	NOT7-8	87
38907114	NOT7-8_FAT05281	NOT7-8	34
38907115	NOT7-8_FAT05281	NOT7-8	24
38907116	NOT7-8_FAT05281	NOT7-8	108
38907117	NOT7-8_FAT05281	NOT7-8	143
38907118	NOT7-8_FAT05281	NOT7-8	52
38907119	NOT7-8_FAT05281	NOT7-8	66
38907120	NOT7-8_FAT05281	NOT7-8	154
38907121	NOT7-8_FAT05281	NOT7-8	92
38907122	NOT7-8_FAT05281	NOT7-8	95
38907123	NOT7-8_FAT05281	NOT7-8	119
38907124	NOT7-8_FAT05281	NOT7-8	151
38907125	NOT7-8_FAT05281	NOT7-8	63
38907126	NOT7-8_FAT05281	NOT7-8	257
38907127	NOT7-8_FAT05281	NOT7-8	104
38907128	NOT7-8_FAT05281	NOT7-8	97
38907129	NOT7-8_FAT05281	NOT7-8	121
38907130	NOT7-8_FAT05281	NOT7-8	103
38907131	NOT7-8_FAT05281	NOT7-8	103
38907132	NOT7-8_FAT05281	NOT7-8	66
38907133	NOT7-8_FAT05281	NOT7-8	50
38907134	NOT7-8_FAT05281	NOT7-8	88
38907135	NOT7-8_FAT05281	NOT7-8	69
38907136	NOT7-8_FAT05281	NOT7-8	76
38907137	NOT7-8_FAT05281	NOT7-8	28
38907138	NOT7-8_FAT05281	NOT7-8	145
38907139	NOT7-8_FAT05281	NOT7-8	94
38907140	NOT7-8_FAT05281	NOT7-8	141
38907141	NOT7-8_FAT05281	NOT7-8	131
38907142	NOT7-8_FAT05281	NOT7-8	57
38907143	NOT7-8_FAT05281	NOT7-8	201
38907144	NOT7-8_FAT05281	NOT7-8	107
38907145	NOT7-8_FAT05281	NOT7-8	145
38907146	NOT7-8_FAT05281	NOT7-8	90
38907147	NOT7-8_FAT05281	NOT7-8	63
38907148	NOT7-8_FAT05281	NOT7-8	148
38907149	NOT7-8_FAT05281	NOT7-8	50
38907150	NOT7-8_FAT05281	NOT7-8	88
38907151	NOT7-8_FAT05281	NOT7-8	92
38907152	NOT7-8_FAT05281	NOT7-8	72
38907153	NOT7-8_FAT05281	NOT7-8	131
38907154	NOT7-8_FAT05281	NOT7-8	73
38907155	NOT7-8_FAT05281	NOT7-8	62
38907156	NOT7-8_FAT05281	NOT7-8	69
38907157	NOT7-8_FAT05281	NOT7-8	80
38907158	NOT7-8_FAT05281	NOT7-8	84
38907159	NOT7-8_FAT05281	NOT7-8	105
38907160	NOT7-8_FAT05281	NOT7-8	48
38907161	NOT7-8_FAT05281	NOT7-8	83
38907162	NOT7-8_FAT05281	NOT7-8	88
38907163	NOT7-8_FAT05281	NOT7-8	160
38907164	NOT7-8_FAT05281	NOT7-8	76
38907165	NOT7-8_FAT05281	NOT7-8	87
38907166	NOT7-8_FAT05281	NOT7-8	185
38907167	NOT7-8_FAT05281	NOT7-8	162
38907168	NOT7-8_FAT05281	NOT7-8	135
38907169	NOT7-8_FAT05281	NOT7-8	199
38907170	NOT7-8_FAT05281	NOT7-8	92
38907171	NOT7-8_FAT05281	NOT7-8	42
38907172	NOT7-8_FAT05281	NOT7-8	77
38907173	NOT7-8_FAT05281	NOT7-8	54
38907174	NOT7-8_FAT05281	NOT7-8	132
38907175	NOT7-8_FAT05281	NOT7-8	78
38907176	NOT7-8_FAT05281	NOT7-8	121
38907177	NOT7-8_FAT05281	NOT7-8	154
38907178	NOT7-8_FAT05281	NOT7-8	77
38907179	NOT7-8_FAT05281	NOT7-8	84
38907180	NOT7-8_FAT05281	NOT7-8	69
38907181	NOT7-8_FAT05281	NOT7-8	65
38907182	NOT7-8_FAT05281	NOT7-8	70
38907183	NOT7-8_FAT05281	NOT7-8	92
38907184	NOT7-8_FAT05281	NOT7-8	53
38907185	NOT7-8_FAT05281	NOT7-8	109
38907186	NOT7-8_FAT05281	NOT7-8	139
38907187	NOT7-8_FAT05281	NOT7-8	58
38907188	NOT7-8_FAT05281	NOT7-8	120
38907189	NOT7-8_FAT05281	NOT7-8	96
38907190	NOT7-8_FAT05281	NOT7-8	77
38907191	NOT7-8_FAT05281	NOT7-8	100
38907192	NOT7-8_FAT05281	NOT7-8	148
38907193	NOT7-8_FAT05281	NOT7-8	87
38907194	NOT7-8_FAT05281	NOT7-8	153
38907195	NOT7-8_FAT05281	NOT7-8	109
38907196	NOT7-8_FAT05281	NOT7-8	172
38907197	NOT7-8_FAT05281	NOT7-8	40
38907198	NOT7-8_FAT05281	NOT7-8	67
38907199	NOT7-8_FAT05281	NOT7-8	42
38907200	NOT7-8_FAT05281	NOT7-8	52
38907201	NOT7-8_FAT05281	NOT7-8	64
38907202	NOT7-8_FAT05281	NOT7-8	89
38907203	NOT7-8_FAT05281	NOT7-8	110
38907204	NOT7-8_FAT05281	NOT7-8	79
38907205	NOT7-8_FAT05281	NOT7-8	88
38907206	NOT7-8_FAT05281	NOT7-8	88
38907207	NOT7-8_FAT05281	NOT7-8	90
38907208	NOT7-8_FAT05281	NOT7-8	99
38907209	NOT7-8_FAT05281	NOT7-8	165
38907210	NOT7-8_FAT05281	NOT7-8	133
38907211	NOT7-8_FAT05281	NOT7-8	58
38907212	NOT7-8_FAT05281	NOT7-8	97
38907213	NOT7-8_FAT05281	NOT7-8	98
38907214	NOT7-8_FAT05281	NOT7-8	136
38907215	NOT7-8_FAT05281	NOT7-8	88
38907216	NOT7-8_FAT05281	NOT7-8	92
38907217	NOT7-8_FAT05281	NOT7-8	137
38907218	NOT7-8_FAT05281	NOT7-8	39
38907219	NOT7-8_FAT05281	NOT7-8	57
38907220	NOT7-8_FAT05281	NOT7-8	86
38907221	NOT7-8_FAT05281	NOT7-8	32
38907222	NOT7-8_FAT05281	NOT7-8	266
38907223	NOT7-8_FAT05281	NOT7-8	79
38907224	NOT7-8_FAT05281	NOT7-8	117
38907225	NOT7-8_FAT05281	NOT7-8	75
38907226	NOT7-8_FAT05281	NOT7-8	125
38907227	NOT7-8_FAT05281	NOT7-8	118
38907228	NOT7-8_FAT05281	NOT7-8	67
38907229	NOT7-8_FAT05281	NOT7-8	106
38907230	NOT7-8_FAT05281	NOT7-8	115
38907231	NOT7-8_FAT05281	NOT7-8	91
38907232	NOT7-8_FAT05281	NOT7-8	96
38907233	NOT7-8_FAT05281	NOT7-8	77
38907234	NOT7-8_FAT05281	NOT7-8	48
38907235	NOT7-8_FAT05281	NOT7-8	83
38907236	NOT7-8_FAT05281	NOT7-8	113
38907237	NOT7-8_FAT05281	NOT7-8	68
38907238	NOT7-8_FAT05281	NOT7-8	59
38907239	NOT7-8_FAT05281	NOT7-8	73
38907240	NOT7-8_FAT05281	NOT7-8	51
38907241	NOT7-8_FAT05281	NOT7-8	136
38907242	NOT7-8_FAT05281	NOT7-8	155
38907243	NOT7-8_FAT05281	NOT7-8	138
38907244	NOT7-8_FAT05281	NOT7-8	178
38907245	NOT7-8_FAT05281	NOT7-8	104
38907246	NOT7-8_FAT05281	NOT7-8	90
38907247	NOT7-8_FAT05281	NOT7-8	119
38907248	NOT7-8_FAT05281	NOT7-8	119
38907249	NOT7-8_FAT05281	NOT7-8	98
38907250	NOT7-8_FAT05281	NOT7-8	53
38907251	NOT7-8_FAT05281	NOT7-8	45
38907252	NOT7-8_FAT05281	NOT7-8	55
38907253	NOT7-8_FAT05281	NOT7-8	131
38907254	NOT7-8_FAT05281	NOT7-8	146
38907255	NOT7-8_FAT05281	NOT7-8	92
38907256	NOT7-8_FAT05281	NOT7-8	58
38907257	NOT7-8_FAT05281	NOT7-8	140
38907258	NOT7-8_FAT05281	NOT7-8	60
38907259	NOT7-8_FAT05281	NOT7-8	75
38907260	NOT7-8_FAT05281	NOT7-8	186
38907261	NOT7-8_FAT05281	NOT7-8	16
38907262	NOT7-8_FAT05281	NOT7-8	101
38907263	NOT7-8_FAT05281	NOT7-8	135
38907264	NOT7-8_FAT05281	NOT7-8	85
38907265	NOT7-8_FAT05281	NOT7-8	123
38907266	NOT7-8_FAT05281	NOT7-8	85
38907267	NOT7-8_FAT05281	NOT7-8	79
38907268	NOT7-8_FAT05281	NOT7-8	122
38907269	NOT7-8_FAT05281	NOT7-8	117
38907270	NOT7-8_FAT05281	NOT7-8	66
38907271	NOT7-8_FAT05281	NOT7-8	111
38907272	NOT7-8_FAT05281	NOT7-8	71
38907273	NOT7-8_FAT05281	NOT7-8	61
38907274	NOT7-8_FAT05281	NOT7-8	137
38907275	NOT7-8_FAT05281	NOT7-8	65
38907276	NOT7-8_FAT05281	NOT7-8	48
38907277	NOT7-8_FAT05281	NOT7-8	47
38907278	NOT7-8_FAT05281	NOT7-8	123
38907279	NOT7-8_FAT05281	NOT7-8	53
38907280	NOT7-8_FAT05281	NOT7-8	138
38907281	NOT7-8_FAT05281	NOT7-8	131
38907282	NOT7-8_FAT05281	NOT7-8	154
38907283	NOT7-8_FAT05281	NOT7-8	122
38907284	NOT7-8_FAT05281	NOT7-8	76
38907285	NOT7-8_FAT05281	NOT7-8	79
38907286	NOT7-8_FAT05281	NOT7-8	117
38907287	NOT7-8_FAT05281	NOT7-8	101
38907288	NOT7-8_FAT05281	NOT7-8	89
38907289	NOT7-8_FAT05281	NOT7-8	210
38907290	NOT7-8_FAT05281	NOT7-8	66
38907291	NOT7-8_FAT05281	NOT7-8	69
38907292	NOT7-8_FAT05281	NOT7-8	206
38907293	NOT7-8_FAT05281	NOT7-8	109
38907294	NOT7-8_FAT05281	NOT7-8	205
38907295	NOT7-8_FAT05281	NOT7-8	118
38907296	NOT7-8_FAT05281	NOT7-8	33
38907297	NOT7-8_FAT05281	NOT7-8	33
38907298	NOT7-8_FAT05281	NOT7-8	72
38907299	NOT7-8_FAT05281	NOT7-8	119
38907300	NOT7-8_FAT05281	NOT7-8	89
38907301	NOT7-8_FAT05281	NOT7-8	76
38907302	NOT7-8_FAT05281	NOT7-8	142
38907303	NOT7-8_FAT05281	NOT7-8	186
38907304	NOT7-8_FAT05281	NOT7-8	100
38907305	NOT7-8_FAT05281	NOT7-8	93
38907306	NOT7-8_FAT05281	NOT7-8	124
38907307	NOT7-8_FAT05281	NOT7-8	64
38907308	NOT7-8_FAT05281	NOT7-8	85
38907309	NOT7-8_FAT05281	NOT7-8	43
38907310	NOT7-8_FAT05281	NOT7-8	120
38907311	NOT7-8_FAT05281	NOT7-8	81
38907312	NOT7-8_FAT05281	NOT7-8	108
38907313	NOT7-8_FAT05281	NOT7-8	144
38907314	NOT7-8_FAT05281	NOT7-8	46
38907315	NOT7-8_FAT05281	NOT7-8	78
38907316	NOT7-8_FAT05281	NOT7-8	91
38907317	NOT7-8_FAT05281	NOT7-8	128
38907318	NOT7-8_FAT05281	NOT7-8	44
38907319	NOT7-8_FAT05281	NOT7-8	97
38907320	NOT7-8_FAT05281	NOT7-8	92
38907321	NOT7-8_FAT05281	NOT7-8	95
38907322	NOT7-8_FAT05281	NOT7-8	94
38907323	NOT7-8_FAT05281	NOT7-8	99
38907324	NOT7-8_FAT05281	NOT7-8	121
38907325	NOT7-8_FAT05281	NOT7-8	117
38907326	NOT7-8_FAT05281	NOT7-8	109
38907327	NOT7-8_FAT05281	NOT7-8	72
38907328	NOT7-8_FAT05281	NOT7-8	64
38907329	NOT7-8_FAT05281	NOT7-8	138
38907330	NOT7-8_FAT05281	NOT7-8	67
38907331	NOT7-8_FAT05281	NOT7-8	97
38907332	NOT7-8_FAT05281	NOT7-8	122
38907333	NOT7-8_FAT05281	NOT7-8	78
38907334	NOT7-8_FAT05281	NOT7-8	133
38907335	NOT7-8_FAT05281	NOT7-8	124
38907336	NOT7-8_FAT05281	NOT7-8	117
38907337	NOT7-8_FAT05281	NOT7-8	106
38907338	NOT7-8_FAT05281	NOT7-8	77
38907339	NOT7-8_FAT05281	NOT7-8	72
38907340	NOT7-8_FAT05281	NOT7-8	174
38907341	NOT7-8_FAT05281	NOT7-8	117
38907342	NOT7-8_FAT05281	NOT7-8	64
38907343	NOT7-8_FAT05281	NOT7-8	151
38907344	NOT7-8_FAT05281	NOT7-8	120
38907345	NOT7-8_FAT05281	NOT7-8	113
38907346	NOT7-8_FAT05281	NOT7-8	163
38907347	NOT7-8_FAT05281	NOT7-8	127
38907348	NOT7-8_FAT05281	NOT7-8	122
38907349	NOT7-8_FAT05281	NOT7-8	86
38907350	NOT7-8_FAT05281	NOT7-8	85
38907351	NOT7-8_FAT05281	NOT7-8	177
38907352	NOT7-8_FAT05281	NOT7-8	73
38907353	NOT7-8_FAT05281	NOT7-8	136
38907354	NOT7-8_FAT05281	NOT7-8	134
38907355	NOT7-8_FAT05281	NOT7-8	74
38907356	NOT7-8_FAT05281	NOT7-8	67
38907357	NOT7-8_FAT05281	NOT7-8	100
38907358	NOT7-8_FAT05281	NOT7-8	155
38907359	NOT7-8_FAT05281	NOT7-8	112
38907360	NOT7-8_FAT05281	NOT7-8	147
38907361	NOT7-8_FAT05281	NOT7-8	8
38907362	NOT7-8_FAT05281	NOT7-8	101
38907363	NOT7-8_FAT05281	NOT7-8	67
38907364	NOT7-8_FAT05281	NOT7-8	100
38907365	NOT7-8_FAT05281	NOT7-8	203
38907366	NOT7-8_FAT05281	NOT7-8	69
38907367	NOT7-8_FAT05281	NOT7-8	53
38907368	NOT7-8_FAT05281	NOT7-8	92
38907369	NOT7-8_FAT05281	NOT7-8	96
38907370	NOT7-8_FAT05281	NOT7-8	77
38907371	NOT7-8_FAT05281	NOT7-8	118
38907372	NOT7-8_FAT05281	NOT7-8	165
38907373	NOT7-8_FAT05281	NOT7-8	155
38907374	NOT7-8_FAT05281	NOT7-8	78
38907375	NOT7-8_FAT05281	NOT7-8	105
38907376	NOT7-8_FAT05281	NOT7-8	119
38907377	NOT7-8_FAT05281	NOT7-8	60
38907378	NOT7-8_FAT05281	NOT7-8	79
38907379	NOT7-8_FAT05281	NOT7-8	98
38907380	NOT7-8_FAT05281	NOT7-8	118
38907381	NOT7-8_FAT05281	NOT7-8	48
38907382	NOT7-8_FAT05281	NOT7-8	41
38907383	NOT7-8_FAT05281	NOT7-8	91
38907384	NOT7-8_FAT05281	NOT7-8	59
38907385	NOT7-8_FAT05281	NOT7-8	129
38907386	NOT7-8_FAT05281	NOT7-8	79
38907387	NOT7-8_FAT05281	NOT7-8	82
38907388	NOT7-8_FAT05281	NOT7-8	44
38907389	NOT7-8_FAT05281	NOT7-8	111
38907390	NOT7-8_FAT05281	NOT7-8	67
38907391	NOT7-8_FAT05281	NOT7-8	115
38907392	NOT7-8_FAT05281	NOT7-8	56
38907393	NOT7-8_FAT05281	NOT7-8	109
38907394	NOT7-8_FAT05281	NOT7-8	78
38907395	NOT7-8_FAT05281	NOT7-8	57
38907396	NOT7-8_FAT05281	NOT7-8	65
38907397	NOT7-8_FAT05281	NOT7-8	102
38907398	NOT7-8_FAT05281	NOT7-8	95
38907399	NOT7-8_FAT05281	NOT7-8	115
38907400	NOT7-8_FAT05281	NOT7-8	52
38907401	NOT7-8_FAT05281	NOT7-8	68
38907402	NOT7-8_FAT05281	NOT7-8	78
38907403	NOT7-8_FAT05281	NOT7-8	38
38907404	NOT7-8_FAT05281	NOT7-8	84
38907405	NOT7-8_FAT05281	NOT7-8	176
38907406	NOT7-8_FAT05281	NOT7-8	47
38907407	NOT7-8_FAT05281	NOT7-8	69
38907408	NOT7-8_FAT05281	NOT7-8	183
38907409	NOT7-8_FAT05281	NOT7-8	83
38907410	NOT7-8_FAT05281	NOT7-8	177
38907411	NOT7-8_FAT05281	NOT7-8	90
38907412	NOT7-8_FAT05281	NOT7-8	119
38907413	NOT7-8_FAT05281	NOT7-8	67
38907414	NOT7-8_FAT05281	NOT7-8	101
38907415	NOT7-8_FAT05281	NOT7-8	131
38907416	NOT7-8_FAT05281	NOT7-8	70
38907417	NOT7-8_FAT05281	NOT7-8	97
38907418	NOT7-8_FAT05281	NOT7-8	162
38907419	NOT7-8_FAT05281	NOT7-8	114
38907420	NOT7-8_FAT05281	NOT7-8	77
38907421	NOT7-8_FAT05281	NOT7-8	162
38907422	NOT7-8_FAT05281	NOT7-8	111
38907423	NOT7-8_FAT05281	NOT7-8	86
38907424	NOT7-8_FAT05281	NOT7-8	115
38907425	NOT7-8_FAT05281	NOT7-8	164
38907426	NOT7-8_FAT05281	NOT7-8	136
38907427	NOT7-8_FAT05281	NOT7-8	77
38907428	NOT7-8_FAT05281	NOT7-8	106
38907429	NOT7-8_FAT05281	NOT7-8	115
38907430	NOT7-8_FAT05281	NOT7-8	98
38907431	NOT7-8_FAT05281	NOT7-8	50
38907432	NOT7-8_FAT05281	NOT7-8	92
38907433	NOT7-8_FAT05281	NOT7-8	58
38907434	NOT7-8_FAT05281	NOT7-8	80
38907435	NOT7-8_FAT05281	NOT7-8	78
38907436	NOT7-8_FAT05281	NOT7-8	104
38907437	NOT7-8_FAT05281	NOT7-8	119
38907438	NOT7-8_FAT05281	NOT7-8	57
38907439	NOT7-8_FAT05281	NOT7-8	86
38907440	NOT7-8_FAT05281	NOT7-8	109
38907441	NOT7-8_FAT05281	NOT7-8	114
38907442	NOT7-8_FAT05281	NOT7-8	36
38907443	NOT7-8_FAT05281	NOT7-8	89
38907444	NOT7-8_FAT05281	NOT7-8	176
38907445	NOT7-8_FAT05281	NOT7-8	120
38907446	NOT7-8_FAT05281	NOT7-8	67
38907447	NOT7-8_FAT05281	NOT7-8	81
38907448	NOT7-8_FAT05281	NOT7-8	116
38907449	NOT7-8_FAT05281	NOT7-8	68
38907450	NOT7-8_FAT05281	NOT7-8	169
38907451	NOT7-8_FAT05281	NOT7-8	108
38907452	NOT7-8_FAT05281	NOT7-8	56
38907453	NOT7-8_FAT05281	NOT7-8	61
38907454	NOT7-8_FAT05281	NOT7-8	62
38907455	NOT7-8_FAT05281	NOT7-8	102
38907456	NOT7-8_FAT05281	NOT7-8	133
38907457	NOT7-8_FAT05281	NOT7-8	112
38907458	NOT7-8_FAT05281	NOT7-8	53
38907459	NOT7-8_FAT05281	NOT7-8	153
38907460	NOT7-8_FAT05281	NOT7-8	61
38907461	NOT7-8_FAT05281	NOT7-8	111
38907462	NOT7-8_FAT05281	NOT7-8	63
38907463	NOT7-8_FAT05281	NOT7-8	104
38907464	NOT7-8_FAT05281	NOT7-8	52
38907465	NOT7-8_FAT05281	NOT7-8	84
38907466	NOT7-8_FAT05281	NOT7-8	43
38907467	NOT7-8_FAT05281	NOT7-8	96
38907468	NOT7-8_FAT05281	NOT7-8	34
38907469	NOT7-8_FAT05281	NOT7-8	87
38907470	NOT7-8_FAT05281	NOT7-8	84
38907471	NOT7-8_FAT05281	NOT7-8	99
38907472	NOT7-8_FAT05281	NOT7-8	70
38907473	NOT7-8_FAT05281	NOT7-8	133
38907474	NOT7-8_FAT05281	NOT7-8	95
38907475	NOT7-8_FAT05281	NOT7-8	120
38907476	NOT7-8_FAT05281	NOT7-8	46
38907477	NOT7-8_FAT05281	NOT7-8	50
38907478	NOT7-8_FAT05281	NOT7-8	79
38907479	NOT7-8_FAT05281	NOT7-8	114
38907480	NOT7-8_FAT05281	NOT7-8	69
38907481	NOT7-8_FAT05281	NOT7-8	88
38907482	NOT7-8_FAT05281	NOT7-8	32
38907483	NOT7-8_FAT05281	NOT7-8	79
38907484	NOT7-8_FAT05281	NOT7-8	81
38907485	NOT7-8_FAT05281	NOT7-8	69
38907486	NOT7-8_FAT05281	NOT7-8	34
38907487	NOT7-8_FAT05281	NOT7-8	51
38907488	NOT7-8_FAT05281	NOT7-8	64
38907489	NOT7-8_FAT05281	NOT7-8	95
38907490	NOT7-8_FAT05281	NOT7-8	56
38907491	NOT7-8_FAT05281	NOT7-8	72
38907492	NOT7-8_FAT05281	NOT7-8	81
38907493	NOT7-8_FAT05281	NOT7-8	73
38907494	NOT7-8_FAT05281	NOT7-8	104
38907495	NOT7-8_FAT05281	NOT7-8	107
38907496	NOT7-8_FAT05281	NOT7-8	61
38907497	NOT7-8_FAT05281	NOT7-8	107
38907498	NOT7-8_FAT05281	NOT7-8	49
38907499	NOT7-8_FAT05281	NOT7-8	65
38907500	NOT7-8_FAT05281	NOT7-8	58
38907501	NOT7-8_FAT05281	NOT7-8	99
38907502	NOT7-8_FAT05281	NOT7-8	48
38907503	NOT7-8_FAT05281	NOT7-8	92
38907504	NOT7-8_FAT05281	NOT7-8	102
38907505	NOT7-8_FAT05281	NOT7-8	126
38907506	NOT7-8_FAT05281	NOT7-8	102
38907507	NOT7-8_FAT05281	NOT7-8	104
38907508	NOT7-8_FAT05281	NOT7-8	90
38907509	NOT7-8_FAT05281	NOT7-8	110
38907510	NOT7-8_FAT05281	NOT7-8	11
38907511	NOT7-8_FAT05281	NOT7-8	58
38907512	NOT7-8_FAT05281	NOT7-8	28
38907513	NOT7-8_FAT05281	NOT7-8	124
38907514	NOT7-8_FAT05281	NOT7-8	110
38907515	NOT7-8_FAT05281	NOT7-8	110
38907516	NOT7-8_FAT05281	NOT7-8	41
38907517	NOT7-8_FAT05281	NOT7-8	71
38907518	NOT7-8_FAT05281	NOT7-8	103
38907519	NOT7-8_FAT05281	NOT7-8	102
38907520	NOT7-8_FAT05281	NOT7-8	128
38907521	NOT7-8_FAT05281	NOT7-8	96
38907522	NOT7-8_FAT05281	NOT7-8	144
38907523	NOT7-8_FAT05281	NOT7-8	51
38907524	NOT7-8_FAT05281	NOT7-8	87
38907525	NOT7-8_FAT05281	NOT7-8	78
38907526	NOT7-8_FAT05281	NOT7-8	66
38907527	NOT7-8_FAT05281	NOT7-8	80
38907528	NOT7-8_FAT05281	NOT7-8	89
38907529	NOT7-8_FAT05281	NOT7-8	100
38907530	NOT7-8_FAT05281	NOT7-8	115
38907531	NOT7-8_FAT05281	NOT7-8	54
38907532	NOT7-8_FAT05281	NOT7-8	35
38907533	NOT7-8_FAT05281	NOT7-8	64
38907534	NOT7-8_FAT05281	NOT7-8	108
38907535	NOT7-8_FAT05281	NOT7-8	155
38907536	NOT7-8_FAT05281	NOT7-8	52
38907537	NOT7-8_FAT05281	NOT7-8	74
38907538	NOT7-8_FAT05281	NOT7-8	142
38907539	NOT7-8_FAT05281	NOT7-8	68
38907540	NOT7-8_FAT05281	NOT7-8	51
38907541	NOT7-8_FAT05281	NOT7-8	73
38907542	NOT7-8_FAT05281	NOT7-8	256
38907543	NOT7-8_FAT05281	NOT7-8	128
38907544	NOT7-8_FAT05281	NOT7-8	72
38907545	NOT7-8_FAT05281	NOT7-8	138
38907546	NOT7-8_FAT05281	NOT7-8	103
38907547	NOT7-8_FAT05281	NOT7-8	73
38907548	NOT7-8_FAT05281	NOT7-8	115
38907549	NOT7-8_FAT05281	NOT7-8	119
38907550	NOT7-8_FAT05281	NOT7-8	78
38907551	NOT7-8_FAT05281	NOT7-8	152
38907552	NOT7-8_FAT05281	NOT7-8	132
38907553	NOT7-8_FAT05281	NOT7-8	117
38907554	NOT7-8_FAT05281	NOT7-8	131
38907555	NOT7-8_FAT05281	NOT7-8	131
38907556	NOT7-8_FAT05281	NOT7-8	135
38907557	NOT7-8_FAT05281	NOT7-8	125
38907558	NOT7-8_FAT05281	NOT7-8	70
38907559	NOT7-8_FAT05281	NOT7-8	90
38907560	NOT7-8_FAT05281	NOT7-8	104
38907561	NOT7-8_FAT05281	NOT7-8	51
38907562	NOT7-8_FAT05281	NOT7-8	100
38907563	NOT7-8_FAT05281	NOT7-8	58
38907564	NOT7-8_FAT05281	NOT7-8	127
38907565	NOT7-8_FAT05281	NOT7-8	48
38907566	NOT7-8_FAT05281	NOT7-8	127
38907567	NOT7-8_FAT05281	NOT7-8	69
38907568	NOT7-8_FAT05281	NOT7-8	198
38907569	NOT7-8_FAT05281	NOT7-8	160
38907570	NOT7-8_FAT05281	NOT7-8	61
38907571	NOT7-8_FAT05281	NOT7-8	123
38907572	NOT7-8_FAT05281	NOT7-8	162
38907573	NOT7-8_FAT05281	NOT7-8	74
38907574	NOT7-8_FAT05281	NOT7-8	89
38907575	NOT7-8_FAT05281	NOT7-8	89
38907576	NOT7-8_FAT05281	NOT7-8	114
38907577	NOT7-8_FAT05281	NOT7-8	139
38907578	NOT7-8_FAT05281	NOT7-8	67
38907579	NOT7-8_FAT05281	NOT7-8	110
38907580	NOT7-8_FAT05281	NOT7-8	178
38907581	NOT7-8_FAT05281	NOT7-8	195
38907582	NOT7-8_FAT05281	NOT7-8	147
38907583	NOT7-8_FAT05281	NOT7-8	112
38907584	NOT7-8_FAT05281	NOT7-8	125
38907585	NOT7-8_FAT05281	NOT7-8	36
38907586	NOT7-8_FAT05281	NOT7-8	86
38907587	NOT7-8_FAT05281	NOT7-8	132
38907588	NOT7-8_FAT05281	NOT7-8	105
38907589	NOT7-8_FAT05281	NOT7-8	81
38907590	NOT7-8_FAT05281	NOT7-8	71
38907591	NOT7-8_FAT05281	NOT7-8	64
38907592	NOT7-8_FAT05281	NOT7-8	142
38907593	NOT7-8_FAT05281	NOT7-8	56
38907594	NOT7-8_FAT05281	NOT7-8	25
38907595	NOT7-8_FAT05281	NOT7-8	82
38907596	NOT7-8_FAT05281	NOT7-8	49
38907597	NOT7-8_FAT05281	NOT7-8	54
38907598	NOT7-8_FAT05281	NOT7-8	122
38907599	NOT7-8_FAT05281	NOT7-8	120
38907600	NOT7-8_FAT05281	NOT7-8	115
38907601	NOT7-8_FAT05281	NOT7-8	131
38907602	NOT7-8_FAT05281	NOT7-8	126
38907603	NOT7-8_FAT05281	NOT7-8	47
38907604	NOT7-8_FAT05281	NOT7-8	112
38907605	NOT7-8_FAT05281	NOT7-8	76
38907606	NOT7-8_FAT05281	NOT7-8	89
38907607	NOT7-8_FAT05281	NOT7-8	89
38907608	NOT7-8_FAT05281	NOT7-8	62
38907609	NOT7-8_FAT05281	NOT7-8	140
38907610	NOT7-8_FAT05281	NOT7-8	97
38907611	NOT7-8_FAT05281	NOT7-8	91
38907612	NOT7-8_FAT05281	NOT7-8	70
38907613	NOT7-8_FAT05281	NOT7-8	50
38907614	NOT7-8_FAT05281	NOT7-8	96
38907615	NOT7-8_FAT05281	NOT7-8	39
38907616	NOT7-8_FAT05281	NOT7-8	181
38907617	NOT7-8_FAT05281	NOT7-8	238
38907618	NOT7-8_FAT05281	NOT7-8	99
38907619	NOT7-8_FAT05281	NOT7-8	139
38907620	NOT7-8_FAT05281	NOT7-8	70
38907621	NOT7-8_FAT05281	NOT7-8	34
38907622	NOT7-8_FAT05281	NOT7-8	52
38907623	NOT7-8_FAT05281	NOT7-8	149
38907624	NOT7-8_FAT05281	NOT7-8	33
38907625	NOT7-8_FAT05281	NOT7-8	98
38907626	NOT7-8_FAT05281	NOT7-8	90
38907627	NOT7-8_FAT05281	NOT7-8	83
38907628	NOT7-8_FAT05281	NOT7-8	126
38907629	NOT7-8_FAT05281	NOT7-8	75
38907630	NOT7-8_FAT05281	NOT7-8	120
38907631	NOT7-8_FAT05281	NOT7-8	76
38907632	NOT7-8_FAT05281	NOT7-8	90
38907633	NOT7-8_FAT05281	NOT7-8	111
38907634	NOT7-8_FAT05281	NOT7-8	75
38907635	NOT7-8_FAT05281	NOT7-8	59
38907636	NOT7-8_FAT05281	NOT7-8	58
38907637	NOT7-8_FAT05281	NOT7-8	64
38907638	NOT7-8_FAT05281	NOT7-8	148
38907639	NOT7-8_FAT05281	NOT7-8	98
38907640	NOT7-8_FAT05281	NOT7-8	8
38907641	NOT7-8_FAT05281	NOT7-8	67
38907642	NOT7-8_FAT05281	NOT7-8	51
38907643	NOT7-8_FAT05281	NOT7-8	97
38907644	NOT7-8_FAT05281	NOT7-8	113
38907645	NOT7-8_FAT05281	NOT7-8	82
38907646	NOT7-8_FAT05281	NOT7-8	128
38907647	NOT7-8_FAT05281	NOT7-8	72
38907648	NOT7-8_FAT05281	NOT7-8	68
38907649	NOT7-8_FAT05281	NOT7-8	85
38907650	NOT7-8_FAT05281	NOT7-8	53
38907651	NOT7-8_FAT05281	NOT7-8	113
38907652	NOT7-8_FAT05281	NOT7-8	84
38907653	NOT7-8_FAT05281	NOT7-8	46
38907654	NOT7-8_FAT05281	NOT7-8	67
38907655	NOT7-8_FAT05281	NOT7-8	96
38907656	NOT7-8_FAT05281	NOT7-8	96
38907657	NOT7-8_FAT05281	NOT7-8	203
38907658	NOT7-8_FAT05281	NOT7-8	69
38907659	NOT7-8_FAT05281	NOT7-8	124
38907660	NOT7-8_FAT05281	NOT7-8	126
38907661	NOT7-8_FAT05281	NOT7-8	46
38907662	NOT7-8_FAT05281	NOT7-8	98
38907663	NOT7-8_FAT05281	NOT7-8	112
38907664	NOT7-8_FAT05281	NOT7-8	95
38907665	NOT7-8_FAT05281	NOT7-8	108
38907666	NOT7-8_FAT05281	NOT7-8	117
38907667	NOT7-8_FAT05281	NOT7-8	57
38907668	NOT7-8_FAT05281	NOT7-8	97
38907669	NOT7-8_FAT05281	NOT7-8	93
38907670	NOT7-8_FAT05281	NOT7-8	72
38907671	NOT7-8_FAT05281	NOT7-8	147
38907672	NOT7-8_FAT05281	NOT7-8	86
38907673	NOT7-8_FAT05281	NOT7-8	135
38907674	NOT7-8_FAT05281	NOT7-8	107
38907675	NOT7-8_FAT05281	NOT7-8	73
38907676	NOT7-8_FAT05281	NOT7-8	113
38907677	NOT7-8_FAT05281	NOT7-8	77
38907678	NOT7-8_FAT05281	NOT7-8	144
38907679	NOT7-8_FAT05281	NOT7-8	68
38907680	NOT7-8_FAT05281	NOT7-8	125
38907681	NOT7-8_FAT05281	NOT7-8	99
38907682	NOT7-8_FAT05281	NOT7-8	12
38907683	NOT7-8_FAT05281	NOT7-8	74
38907684	NOT7-8_FAT05281	NOT7-8	82
38907685	NOT7-8_FAT05281	NOT7-8	156
38907686	NOT7-8_FAT05281	NOT7-8	71
38907687	NOT7-8_FAT05281	NOT7-8	138
38907688	NOT7-8_FAT05281	NOT7-8	140
38907689	NOT7-8_FAT05281	NOT7-8	104
38907690	NOT7-8_FAT05281	NOT7-8	84
38907691	NOT7-8_FAT05281	NOT7-8	84
38907692	NOT7-8_FAT05281	NOT7-8	127
38907693	NOT7-8_FAT05281	NOT7-8	108
38907694	NOT7-8_FAT05281	NOT7-8	72
38907695	NOT7-8_FAT05281	NOT7-8	91
38907696	NOT7-8_FAT05281	NOT7-8	77
38907697	NOT7-8_FAT05281	NOT7-8	76
38907698	NOT7-8_FAT05281	NOT7-8	83
38907699	NOT7-8_FAT05281	NOT7-8	122
38907700	NOT7-8_FAT05281	NOT7-8	86
38907701	NOT7-8_FAT05281	NOT7-8	141
38907702	NOT7-8_FAT05281	NOT7-8	91
38907703	NOT7-8_FAT05281	NOT7-8	105
38907704	NOT7-8_FAT05281	NOT7-8	147
38907705	NOT7-8_FAT05281	NOT7-8	84
38907706	NOT7-8_FAT05281	NOT7-8	103
38907707	NOT7-8_FAT05281	NOT7-8	60
38907708	NOT7-8_FAT05281	NOT7-8	61
38907709	NOT7-8_FAT05281	NOT7-8	55
38907710	NOT7-8_FAT05281	NOT7-8	123
38907711	NOT7-8_FAT05281	NOT7-8	84
38907712	NOT7-8_FAT05281	NOT7-8	99
38907713	NOT7-8_FAT05281	NOT7-8	157
38907714	NOT7-8_FAT05281	NOT7-8	99
38907715	NOT7-8_FAT05281	NOT7-8	91
38907716	NOT7-8_FAT05281	NOT7-8	49
38907717	NOT7-8_FAT05281	NOT7-8	86
38907718	NOT7-8_FAT05281	NOT7-8	37
38907719	NOT7-8_FAT05281	NOT7-8	100
38907720	NOT7-8_FAT05281	NOT7-8	110
38907721	NOT7-8_FAT05281	NOT7-8	124
38907722	NOT7-8_FAT05281	NOT7-8	108
38907723	NOT7-8_FAT05281	NOT7-8	90
38907724	NOT7-8_FAT05281	NOT7-8	167
38907725	NOT7-8_FAT05281	NOT7-8	45
38907726	NOT7-8_FAT05281	NOT7-8	93
38907727	NOT7-8_FAT05281	NOT7-8	12
38907728	NOT7-8_FAT05281	NOT7-8	107
38907729	NOT7-8_FAT05281	NOT7-8	71
38907730	NOT7-8_FAT05281	NOT7-8	76
38907731	NOT7-8_FAT05281	NOT7-8	73
38907732	NOT7-8_FAT05281	NOT7-8	146
38907733	NOT7-8_FAT05281	NOT7-8	118
38907734	NOT7-8_FAT05281	NOT7-8	123
38907735	NOT7-8_FAT05281	NOT7-8	91
38907736	NOT7-8_FAT05281	NOT7-8	173
38907737	NOT7-8_FAT05281	NOT7-8	90
38907738	NOT7-8_FAT05281	NOT7-8	94
38907739	NOT7-8_FAT05281	NOT7-8	110
38907740	NOT7-8_FAT05281	NOT7-8	97
38907741	NOT7-8_FAT05281	NOT7-8	93
38907742	NOT7-8_FAT05281	NOT7-8	9
38907743	NOT7-8_FAT05281	NOT7-8	83
38907744	NOT7-8_FAT05281	NOT7-8	81
38907745	NOT7-8_FAT05281	NOT7-8	46
38907746	NOT7-8_FAT05281	NOT7-8	79
38907747	NOT7-8_FAT05281	NOT7-8	85
38907748	NOT7-8_FAT05281	NOT7-8	84
38907749	NOT7-8_FAT05281	NOT7-8	123
38907750	NOT7-8_FAT05281	NOT7-8	44
38907751	NOT7-8_FAT05281	NOT7-8	117
38907752	NOT7-8_FAT05281	NOT7-8	43
38907753	NOT7-8_FAT05281	NOT7-8	53
38907754	NOT7-8_FAT05281	NOT7-8	164
38907755	NOT7-8_FAT05281	NOT7-8	211
38907756	NOT7-8_FAT05281	NOT7-8	70
38907757	NOT7-8_FAT05281	NOT7-8	144
38907758	NOT7-8_FAT05281	NOT7-8	114
38907759	NOT7-8_FAT05281	NOT7-8	46
38907760	NOT7-8_FAT05281	NOT7-8	96
38907761	NOT7-8_FAT05281	NOT7-8	92
38907762	NOT7-8_FAT05281	NOT7-8	81
38907763	NOT7-8_FAT05281	NOT7-8	102
38907764	NOT7-8_FAT05281	NOT7-8	74
38907765	NOT7-8_FAT05281	NOT7-8	118
38907766	NOT7-8_FAT05281	NOT7-8	69
38907767	NOT7-8_FAT05281	NOT7-8	117
38907768	NOT7-8_FAT05281	NOT7-8	136
38907769	NOT7-8_FAT05281	NOT7-8	33
38907770	NOT7-8_FAT05281	NOT7-8	9
38907771	NOT7-8_FAT05281	NOT7-8	98
38907772	NOT7-8_FAT05281	NOT7-8	57
38907773	NOT7-8_FAT05281	NOT7-8	45
38907774	NOT7-8_FAT05281	NOT7-8	65
38907775	NOT7-8_FAT05281	NOT7-8	66
38907776	NOT7-8_FAT05281	NOT7-8	97
38907777	NOT7-8_FAT05281	NOT7-8	62
38907778	NOT7-8_FAT05281	NOT7-8	46
38907779	NOT7-8_FAT05281	NOT7-8	157
38907780	NOT7-8_FAT05281	NOT7-8	86
38907781	NOT7-8_FAT05281	NOT7-8	58
38907782	NOT7-8_FAT05281	NOT7-8	213
38907783	NOT7-8_FAT05281	NOT7-8	130
38907784	NOT7-8_FAT05281	NOT7-8	112
38907785	NOT7-8_FAT05281	NOT7-8	78
38907786	NOT7-8_FAT05281	NOT7-8	68
38907787	NOT7-8_FAT05281	NOT7-8	108
38907788	NOT7-8_FAT05281	NOT7-8	152
38907789	NOT7-8_FAT05281	NOT7-8	85
38907790	NOT7-8_FAT05281	NOT7-8	133
38907791	NOT7-8_FAT05281	NOT7-8	154
38907792	NOT7-8_FAT05281	NOT7-8	92
38907793	NOT7-8_FAT05281	NOT7-8	83
38907794	NOT7-8_FAT05281	NOT7-8	114
38907795	NOT7-8_FAT05281	NOT7-8	62
38907796	NOT7-8_FAT05281	NOT7-8	119
38907797	NOT7-8_FAT05281	NOT7-8	53
38907798	NOT7-8_FAT05281	NOT7-8	34
38907799	NOT7-8_FAT05281	NOT7-8	125
38907800	NOT7-8_FAT05281	NOT7-8	148
38907801	NOT7-8_FAT05281	NOT7-8	103
38907802	NOT7-8_FAT05281	NOT7-8	94
38907803	NOT7-8_FAT05281	NOT7-8	91
38907804	NOT7-8_FAT05281	NOT7-8	84
38907805	NOT7-8_FAT05281	NOT7-8	32
38907806	NOT7-8_FAT05281	NOT7-8	110
38907807	NOT7-8_FAT05281	NOT7-8	102
38907808	NOT7-8_FAT05281	NOT7-8	126
38907809	NOT7-8_FAT05281	NOT7-8	88
38907810	NOT7-8_FAT05281	NOT7-8	70
38907811	NOT7-8_FAT05281	NOT7-8	160
38907812	NOT7-8_FAT05281	NOT7-8	118
38907813	NOT7-8_FAT05281	NOT7-8	28
38907814	NOT7-8_FAT05281	NOT7-8	95
38907815	NOT7-8_FAT05281	NOT7-8	30
38907816	NOT7-8_FAT05281	NOT7-8	131
38907817	NOT7-8_FAT05281	NOT7-8	129
38907818	NOT7-8_FAT05281	NOT7-8	111
38907819	NOT7-8_FAT05281	NOT7-8	62
38907820	NOT7-8_FAT05281	NOT7-8	112
38907821	NOT7-8_FAT05281	NOT7-8	59
38907822	NOT7-8_FAT05281	NOT7-8	175
38907823	NOT7-8_FAT05281	NOT7-8	62
38907824	NOT7-8_FAT05281	NOT7-8	112
38907825	NOT7-8_FAT05281	NOT7-8	74
38907826	NOT7-8_FAT05281	NOT7-8	25
38907827	NOT7-8_FAT05281	NOT7-8	66
38907828	NOT7-8_FAT05281	NOT7-8	80
38907829	NOT7-8_FAT05281	NOT7-8	34
38907830	NOT7-8_FAT05281	NOT7-8	88
38907831	NOT7-8_FAT05281	NOT7-8	41
38907832	NOT7-8_FAT05281	NOT7-8	83
38907833	NOT7-8_FAT05281	NOT7-8	148
38907834	NOT7-8_FAT05281	NOT7-8	105
38907835	NOT7-8_FAT05281	NOT7-8	250
38907836	NOT7-8_FAT05281	NOT7-8	103
38907837	NOT7-8_FAT05281	NOT7-8	90
38907838	NOT7-8_FAT05281	NOT7-8	86
38907839	NOT7-8_FAT05281	NOT7-8	144
38907840	NOT7-8_FAT05281	NOT7-8	69
38907841	NOT7-8_FAT05281	NOT7-8	74
38907842	NOT7-8_FAT05281	NOT7-8	39
38907843	NOT7-8_FAT05281	NOT7-8	122
38907844	NOT7-8_FAT05281	NOT7-8	119
38907845	NOT7-8_FAT05281	NOT7-8	120
38907846	NOT7-8_FAT05281	NOT7-8	94
38907847	NOT7-8_FAT05281	NOT7-8	107
38907848	NOT7-8_FAT05281	NOT7-8	159
38907849	NOT7-8_FAT05281	NOT7-8	90
38907850	NOT7-8_FAT05281	NOT7-8	118
38907851	NOT7-8_FAT05281	NOT7-8	152
38907852	NOT7-8_FAT05281	NOT7-8	103
38907853	NOT7-8_FAT05281	NOT7-8	113
38907854	NOT7-8_FAT05281	NOT7-8	111
38907855	NOT7-8_FAT05281	NOT7-8	150
38907856	NOT7-8_FAT05281	NOT7-8	24
38907857	NOT7-8_FAT05281	NOT7-8	69
38907858	NOT7-8_FAT05281	NOT7-8	134
38907859	NOT7-8_FAT05281	NOT7-8	55
38907860	NOT7-8_FAT05281	NOT7-8	148
38907861	NOT7-8_FAT05281	NOT7-8	50
38907862	NOT7-8_FAT05281	NOT7-8	183
38907863	NOT7-8_FAT05281	NOT7-8	66
38907864	NOT7-8_FAT05281	NOT7-8	53
38907865	NOT7-8_FAT05281	NOT7-8	68
38907866	NOT7-8_FAT05281	NOT7-8	56
38907867	NOT7-8_FAT05281	NOT7-8	106
38907868	NOT7-8_FAT05281	NOT7-8	24
38907869	NOT7-8_FAT05281	NOT7-8	155
38907870	NOT7-8_FAT05281	NOT7-8	88
38907871	NOT7-8_FAT05281	NOT7-8	106
38907872	NOT7-8_FAT05281	NOT7-8	130
38907873	NOT7-8_FAT05281	NOT7-8	143
38907874	NOT7-8_FAT05281	NOT7-8	127
38907875	NOT7-8_FAT05281	NOT7-8	59
38907876	NOT7-8_FAT05281	NOT7-8	113
38907877	NOT7-8_FAT05281	NOT7-8	162
38907878	NOT7-8_FAT05281	NOT7-8	106
38907879	NOT7-8_FAT05281	NOT7-8	103
38907880	NOT7-8_FAT05281	NOT7-8	64
38907881	NOT7-8_FAT05281	NOT7-8	132
38907882	NOT7-8_FAT05281	NOT7-8	112
38907883	NOT7-8_FAT05281	NOT7-8	66
38907884	NOT7-8_FAT05281	NOT7-8	61
38907885	NOT7-8_FAT05281	NOT7-8	122
38907886	NOT7-8_FAT05281	NOT7-8	99
38907887	NOT7-8_FAT05281	NOT7-8	142
38907888	NOT7-8_FAT05281	NOT7-8	48
38907889	NOT7-8_FAT05281	NOT7-8	146
38907890	NOT7-8_FAT05281	NOT7-8	119
38907891	NOT7-8_FAT05281	NOT7-8	64
38907892	NOT7-8_FAT05281	NOT7-8	71
38907893	NOT7-8_FAT05281	NOT7-8	38
38907894	NOT7-8_FAT05281	NOT7-8	53
38907895	NOT7-8_FAT05281	NOT7-8	62
38907896	NOT7-8_FAT05281	NOT7-8	75
38907897	NOT7-8_FAT05281	NOT7-8	151
38907898	NOT7-8_FAT05281	NOT7-8	91
38907899	NOT7-8_FAT05281	NOT7-8	140
38907900	NOT7-8_FAT05281	NOT7-8	60
38907901	NOT7-8_FAT05281	NOT7-8	81
38907902	NOT7-8_FAT05281	NOT7-8	134
38907903	NOT7-8_FAT05281	NOT7-8	60
38907904	NOT7-8_FAT05281	NOT7-8	77
38907905	NOT7-8_FAT05281	NOT7-8	149
38907906	NOT7-8_FAT05281	NOT7-8	125
38907907	NOT7-8_FAT05281	NOT7-8	127
38907908	NOT7-8_FAT05281	NOT7-8	100
38907909	NOT7-8_FAT05281	NOT7-8	94
38907910	NOT7-8_FAT05281	NOT7-8	70
38907911	NOT7-8_FAT05281	NOT7-8	92
38907912	NOT7-8_FAT05281	NOT7-8	56
38907913	NOT7-8_FAT05281	NOT7-8	73
38907914	NOT7-8_FAT05281	NOT7-8	122
38907915	NOT7-8_FAT05281	NOT7-8	103
38907916	NOT7-8_FAT05281	NOT7-8	147
38907917	NOT7-8_FAT05281	NOT7-8	89
38907918	NOT7-8_FAT05281	NOT7-8	68
38907919	NOT7-8_FAT05281	NOT7-8	50
38907920	NOT7-8_FAT05281	NOT7-8	103
38907921	NOT7-8_FAT05281	NOT7-8	143
38907922	NOT7-8_FAT05281	NOT7-8	108
38907923	NOT7-8_FAT05281	NOT7-8	114
38907924	NOT7-8_FAT05281	NOT7-8	12
38907925	NOT7-8_FAT05281	NOT7-8	66
38907926	NOT7-8_FAT05281	NOT7-8	115
38907927	NOT7-8_FAT05281	NOT7-8	119
38907928	NOT7-8_FAT05281	NOT7-8	160
38907929	NOT7-8_FAT05281	NOT7-8	32
38907930	NOT7-8_FAT05281	NOT7-8	196
38907931	NOT7-8_FAT05281	NOT7-8	116
38907932	NOT7-8_FAT05281	NOT7-8	157
38907933	NOT7-8_FAT05281	NOT7-8	60
38907934	NOT7-8_FAT05281	NOT7-8	143
38907935	NOT7-8_FAT05281	NOT7-8	164
38907936	NOT7-8_FAT05281	NOT7-8	106
38907937	NOT7-8_FAT05281	NOT7-8	122
38907938	NOT7-8_FAT05281	NOT7-8	80
38907939	NOT7-8_FAT05281	NOT7-8	137
38907940	NOT7-8_FAT05281	NOT7-8	112
38907941	NOT7-8_FAT05281	NOT7-8	130
38907942	NOT7-8_FAT05281	NOT7-8	132
38907943	NOT7-8_FAT05281	NOT7-8	21
38907944	NOT7-8_FAT05281	NOT7-8	163
38907945	NOT7-8_FAT05281	NOT7-8	116
38907946	NOT7-8_FAT05281	NOT7-8	43
38907947	NOT7-8_FAT05281	NOT7-8	110
38907948	NOT7-8_FAT05281	NOT7-8	53
38907949	NOT7-8_FAT05281	NOT7-8	66
38907950	NOT7-8_FAT05281	NOT7-8	85
38907951	NOT7-8_FAT05281	NOT7-8	48
38907952	NOT7-8_FAT05281	NOT7-8	73
38907953	NOT7-8_FAT05281	NOT7-8	101
38907954	NOT7-8_FAT05281	NOT7-8	51
38907955	NOT7-8_FAT05281	NOT7-8	65
38907956	NOT7-8_FAT05281	NOT7-8	104
38907957	NOT7-8_FAT05281	NOT7-8	91
38907958	NOT7-8_FAT05281	NOT7-8	83
38907959	NOT7-8_FAT05281	NOT7-8	121
38907960	NOT7-8_FAT05281	NOT7-8	133
38907961	NOT7-8_FAT05281	NOT7-8	113
38907962	NOT7-8_FAT05281	NOT7-8	116
38907963	NOT7-8_FAT05281	NOT7-8	33
38907964	NOT7-8_FAT05281	NOT7-8	135
38907965	NOT7-8_FAT05281	NOT7-8	108
38907966	NOT7-8_FAT05281	NOT7-8	30
38907967	NOT7-8_FAT05281	NOT7-8	203
38907968	NOT7-8_FAT05281	NOT7-8	70
38907969	NOT7-8_FAT05281	NOT7-8	107
38907970	NOT7-8_FAT05281	NOT7-8	67
38907971	NOT7-8_FAT05281	NOT7-8	196
38907972	NOT7-8_FAT05281	NOT7-8	108
38907973	NOT7-8_FAT05281	NOT7-8	93
38907974	NOT7-8_FAT05281	NOT7-8	89
38907975	NOT7-8_FAT05281	NOT7-8	84
38907976	NOT7-8_FAT05281	NOT7-8	140
38907977	NOT7-8_FAT05281	NOT7-8	71
38907978	NOT7-8_FAT05281	NOT7-8	27
38907979	NOT7-8_FAT05281	NOT7-8	35
38907980	NOT7-8_FAT05281	NOT7-8	121
38907981	NOT7-8_FAT05281	NOT7-8	86
38907982	NOT7-8_FAT05281	NOT7-8	104
38907983	NOT7-8_FAT05281	NOT7-8	78
38907984	NOT7-8_FAT05281	NOT7-8	35
38907985	NOT7-8_FAT05281	NOT7-8	144
38907986	NOT7-8_FAT05281	NOT7-8	128
38907987	NOT7-8_FAT05281	NOT7-8	54
38907988	NOT7-8_FAT05281	NOT7-8	76
38907989	NOT7-8_FAT05281	NOT7-8	101
38907990	NOT7-8_FAT05281	NOT7-8	99
38907991	NOT7-8_FAT05281	NOT7-8	122
38907992	NOT7-8_FAT05281	NOT7-8	123
38907993	NOT7-8_FAT05281	NOT7-8	162
38907994	NOT7-8_FAT05281	NOT7-8	63
38907995	NOT7-8_FAT05281	NOT7-8	127
38907996	NOT7-8_FAT05281	NOT7-8	88
38907997	NOT7-8_FAT05281	NOT7-8	88
38907998	NOT7-8_FAT05281	NOT7-8	54
38907999	NOT7-8_FAT05281	NOT7-8	125
38908000	NOT7-8_FAT05281	NOT7-8	121
38908001	NOT7-8_FAT05281	NOT7-8	44
38908002	NOT7-8_FAT05281	NOT7-8	78
38908003	NOT7-8_FAT05281	NOT7-8	50
38908004	NOT7-8_FAT05281	NOT7-8	70
38908005	NOT7-8_FAT05281	NOT7-8	120
38908006	NOT7-8_FAT05281	NOT7-8	52
38908007	NOT7-8_FAT05281	NOT7-8	65
38908008	NOT7-8_FAT05281	NOT7-8	113
38908009	NOT7-8_FAT05281	NOT7-8	97
38908010	NOT7-8_FAT05281	NOT7-8	84
38908011	NOT7-8_FAT05281	NOT7-8	75
38908012	NOT7-8_FAT05281	NOT7-8	143
38908013	NOT7-8_FAT05281	NOT7-8	101
38908014	NOT7-8_FAT05281	NOT7-8	121
38908015	NOT7-8_FAT05281	NOT7-8	77
38908016	NOT7-8_FAT05281	NOT7-8	163
38908017	NOT7-8_FAT05281	NOT7-8	128
38908018	NOT7-8_FAT05281	NOT7-8	124
38908019	NOT7-8_FAT05281	NOT7-8	92
38908020	NOT7-8_FAT05281	NOT7-8	21
38908021	NOT7-8_FAT05281	NOT7-8	112
38908022	NOT7-8_FAT05281	NOT7-8	108
38908023	NOT7-8_FAT05281	NOT7-8	140
38908024	NOT7-8_FAT05281	NOT7-8	182
38908025	NOT7-8_FAT05281	NOT7-8	97
38908026	NOT7-8_FAT05281	NOT7-8	124
38908027	NOT7-8_FAT05281	NOT7-8	116
38908028	NOT7-8_FAT05281	NOT7-8	49
38908029	NOT7-8_FAT05281	NOT7-8	143
38908030	NOT7-8_FAT05281	NOT7-8	102
38908031	NOT7-8_FAT05281	NOT7-8	9
38908032	NOT7-8_FAT05281	NOT7-8	55
38908033	NOT7-8_FAT05281	NOT7-8	216
38908034	NOT7-8_FAT05281	NOT7-8	49
38908035	NOT7-8_FAT05281	NOT7-8	46
38908036	NOT7-8_FAT05281	NOT7-8	51
38908037	NOT7-8_FAT05281	NOT7-8	61
38908038	NOT7-8_FAT05281	NOT7-8	173
38908039	NOT7-8_FAT05281	NOT7-8	50
38908040	NOT7-8_FAT05281	NOT7-8	97
38908041	NOT7-8_FAT05281	NOT7-8	83
38908042	NOT7-8_FAT05281	NOT7-8	93
38908043	NOT7-8_FAT05281	NOT7-8	79
38908044	NOT7-8_FAT05281	NOT7-8	119
38908045	NOT7-8_FAT05281	NOT7-8	88
38908046	NOT7-8_FAT05281	NOT7-8	120
38908047	NOT7-8_FAT05281	NOT7-8	83
38908048	NOT7-8_FAT05281	NOT7-8	96
38908049	NOT7-8_FAT05281	NOT7-8	64
38908050	NOT7-8_FAT05281	NOT7-8	217
38908051	NOT7-8_FAT05281	NOT7-8	138
38908052	NOT7-8_FAT05281	NOT7-8	106
38908053	NOT7-8_FAT05281	NOT7-8	105
38908054	NOT7-8_FAT05281	NOT7-8	111
38908055	NOT7-8_FAT05281	NOT7-8	82
38908056	NOT7-8_FAT05281	NOT7-8	90
38908057	NOT7-8_FAT05281	NOT7-8	147
38908058	NOT7-8_FAT05281	NOT7-8	82
38908059	NOT7-8_FAT05281	NOT7-8	50
38908060	NOT7-8_FAT05281	NOT7-8	127
38908061	NOT7-8_FAT05281	NOT7-8	88
38908062	NOT7-8_FAT05281	NOT7-8	66
38908063	NOT7-8_FAT05281	NOT7-8	46
38908064	NOT7-8_FAT05281	NOT7-8	144
38908065	NOT7-8_FAT05281	NOT7-8	92
38908066	NOT7-8_FAT05281	NOT7-8	99
38908067	NOT7-8_FAT05281	NOT7-8	168
38908068	NOT7-8_FAT05281	NOT7-8	51
38908069	NOT7-8_FAT05281	NOT7-8	82
38908070	NOT7-8_FAT05281	NOT7-8	136
38908071	NOT7-8_FAT05281	NOT7-8	120
38908072	NOT7-8_FAT05281	NOT7-8	31
38908073	NOT7-8_FAT05281	NOT7-8	54
38908074	NOT7-8_FAT05281	NOT7-8	80
38908075	NOT7-8_FAT05281	NOT7-8	93
38908076	NOT7-8_FAT05281	NOT7-8	161
38908077	NOT7-8_FAT05281	NOT7-8	62
38908078	NOT7-8_FAT05281	NOT7-8	47
38908079	NOT7-8_FAT05281	NOT7-8	43
38908080	NOT7-8_FAT05281	NOT7-8	68
38908081	NOT7-8_FAT05281	NOT7-8	79
38908082	NOT7-8_FAT05281	NOT7-8	51
38908083	NOT7-8_FAT05281	NOT7-8	132
38908084	NOT7-8_FAT05281	NOT7-8	82
38908085	NOT7-8_FAT05281	NOT7-8	109
38908086	NOT7-8_FAT05281	NOT7-8	78
38908087	NOT7-8_FAT05281	NOT7-8	158
38908088	NOT7-8_FAT05281	NOT7-8	154
38908089	NOT7-8_FAT05281	NOT7-8	8
38908090	NOT7-8_FAT05281	NOT7-8	74
38908091	NOT7-8_FAT05281	NOT7-8	83
38908092	NOT7-8_FAT05281	NOT7-8	68
38908093	NOT7-8_FAT05281	NOT7-8	98
38908094	NOT7-8_FAT05281	NOT7-8	32
38908095	NOT7-8_FAT05281	NOT7-8	155
38908096	NOT7-8_FAT05281	NOT7-8	112
38908097	NOT7-8_FAT05281	NOT7-8	100
38908098	NOT7-8_FAT05281	NOT7-8	79
38908099	NOT7-8_FAT05281	NOT7-8	106
38908100	NOT7-8_FAT05281	NOT7-8	73
38908101	NOT7-8_FAT05281	NOT7-8	207
38908102	NOT7-8_FAT05281	NOT7-8	198
38908103	NOT7-8_FAT05281	NOT7-8	54
38908104	NOT7-8_FAT05281	NOT7-8	55
38908105	NOT7-8_FAT05281	NOT7-8	221
38908106	NOT7-8_FAT05281	NOT7-8	85
38908107	NOT7-8_FAT05281	NOT7-8	69
38908108	NOT7-8_FAT05281	NOT7-8	72
38908109	NOT7-8_FAT05281	NOT7-8	182
38908110	NOT7-8_FAT05281	NOT7-8	147
38908111	NOT7-8_FAT05281	NOT7-8	46
38908112	NOT7-8_FAT05281	NOT7-8	186
38908113	NOT7-8_FAT05281	NOT7-8	78
38908114	NOT7-8_FAT05281	NOT7-8	127
38908115	NOT7-8_FAT05281	NOT7-8	64
38908116	NOT7-8_FAT05281	NOT7-8	116
38908117	NOT7-8_FAT05281	NOT7-8	163
38908118	NOT7-8_FAT05281	NOT7-8	108
38908119	NOT7-8_FAT05281	NOT7-8	54
38908120	NOT7-8_FAT05281	NOT7-8	136
38908121	NOT7-8_FAT05281	NOT7-8	81
38908122	NOT7-8_FAT05281	NOT7-8	68
38908123	NOT7-8_FAT05281	NOT7-8	71
38908124	NOT7-8_FAT05281	NOT7-8	60
38908125	NOT7-8_FAT05281	NOT7-8	98
38908126	NOT7-8_FAT05281	NOT7-8	193
38908127	NOT7-8_FAT05281	NOT7-8	46
38908128	NOT7-8_FAT05281	NOT7-8	105
38908129	NOT7-8_FAT05281	NOT7-8	116
38908130	NOT7-8_FAT05281	NOT7-8	120
38908131	NOT7-8_FAT05281	NOT7-8	120
38908132	NOT7-8_FAT05281	NOT7-8	91
38908133	NOT7-8_FAT05281	NOT7-8	95
38908134	NOT7-8_FAT05281	NOT7-8	128
38908135	NOT7-8_FAT05281	NOT7-8	78
38908136	NOT7-8_FAT05281	NOT7-8	125
38908137	NOT7-8_FAT05281	NOT7-8	126
38908138	NOT7-8_FAT05281	NOT7-8	25
38908139	NOT7-8_FAT05281	NOT7-8	154
38908140	NOT7-8_FAT05281	NOT7-8	146
38908141	NOT7-8_FAT05281	NOT7-8	57
38908142	NOT7-8_FAT05281	NOT7-8	69
38908143	NOT7-8_FAT05281	NOT7-8	138
38908144	NOT7-8_FAT05281	NOT7-8	114
38908145	NOT7-8_FAT05281	NOT7-8	98
38908146	NOT7-8_FAT05281	NOT7-8	79
38908147	NOT7-8_FAT05281	NOT7-8	45
38908148	NOT7-8_FAT05281	NOT7-8	82
38908149	NOT7-8_FAT05281	NOT7-8	73
38908150	NOT7-8_FAT05281	NOT7-8	102
38908151	NOT7-8_FAT05281	NOT7-8	90
38908152	NOT7-8_FAT05281	NOT7-8	152
38908153	NOT7-8_FAT05281	NOT7-8	80
38908154	NOT7-8_FAT05281	NOT7-8	166
38908155	NOT7-8_FAT05281	NOT7-8	53
38908156	NOT7-8_FAT05281	NOT7-8	121
38908157	NOT7-8_FAT05281	NOT7-8	59
38908158	NOT7-8_FAT05281	NOT7-8	59
38908159	NOT7-8_FAT05281	NOT7-8	73
38908160	NOT7-8_FAT05281	NOT7-8	65
38908161	NOT7-8_FAT05281	NOT7-8	115
38908162	NOT7-8_FAT05281	NOT7-8	84
38908163	NOT7-8_FAT05281	NOT7-8	122
38908164	NOT7-8_FAT05281	NOT7-8	110
38908165	NOT7-8_FAT05281	NOT7-8	103
38908166	NOT7-8_FAT05281	NOT7-8	173
38908167	NOT7-8_FAT05281	NOT7-8	117
38908168	NOT7-8_FAT05281	NOT7-8	116
38908169	NOT7-8_FAT05281	NOT7-8	154
38908170	NOT7-8_FAT05281	NOT7-8	79
38908171	NOT7-8_FAT05281	NOT7-8	125
38908172	NOT7-8_FAT05281	NOT7-8	74
38908173	NOT7-8_FAT05281	NOT7-8	87
38908174	NOT7-8_FAT05281	NOT7-8	102
38908175	NOT7-8_FAT05281	NOT7-8	124
38908176	NOT7-8_FAT05281	NOT7-8	88
38908177	NOT7-8_FAT05281	NOT7-8	184
38908178	NOT7-8_FAT05281	NOT7-8	112
38908179	NOT7-8_FAT05281	NOT7-8	52
38908180	NOT7-8_FAT05281	NOT7-8	94
38908181	NOT7-8_FAT05281	NOT7-8	85
38908182	NOT7-8_FAT05281	NOT7-8	38
38908183	NOT7-8_FAT05281	NOT7-8	70
38908184	NOT7-8_FAT05281	NOT7-8	145
38908185	NOT7-8_FAT05281	NOT7-8	102
38908186	NOT7-8_FAT05281	NOT7-8	123
38908187	NOT7-8_FAT05281	NOT7-8	143
38908188	NOT7-8_FAT05281	NOT7-8	70
38908189	NOT7-8_FAT05281	NOT7-8	97
38908190	NOT7-8_FAT05281	NOT7-8	120
38908191	NOT7-8_FAT05281	NOT7-8	72
38908192	NOT7-8_FAT05281	NOT7-8	85
38908193	NOT7-8_FAT05281	NOT7-8	44
38908194	NOT7-8_FAT05281	NOT7-8	108
38908195	NOT7-8_FAT05281	NOT7-8	105
38908196	NOT7-8_FAT05281	NOT7-8	59
38908197	NOT7-8_FAT05281	NOT7-8	108
38908198	NOT7-8_FAT05281	NOT7-8	48
38908199	NOT7-8_FAT05281	NOT7-8	173
38908200	NOT7-8_FAT05281	NOT7-8	95
38908201	NOT7-8_FAT05281	NOT7-8	174
38908202	NOT7-8_FAT05281	NOT7-8	39
38908203	NOT7-8_FAT05281	NOT7-8	40
38908204	NOT7-8_FAT05281	NOT7-8	88
38908205	NOT7-8_FAT05281	NOT7-8	90
38908206	NOT7-8_FAT05281	NOT7-8	106
38908207	NOT7-8_FAT05281	NOT7-8	109
38908208	NOT7-8_FAT05281	NOT7-8	160
38908209	NOT7-8_FAT05281	NOT7-8	74
38908210	NOT7-8_FAT05281	NOT7-8	74
38908211	NOT7-8_FAT05281	NOT7-8	108
38908212	NOT7-8_FAT05281	NOT7-8	19
38908213	NOT7-8_FAT05281	NOT7-8	145
38908214	NOT7-8_FAT05281	NOT7-8	76
38908215	NOT7-8_FAT05281	NOT7-8	100
38908216	NOT7-8_FAT05281	NOT7-8	180
38908217	NOT7-8_FAT05281	NOT7-8	79
38908218	NOT7-8_FAT05281	NOT7-8	65
38908219	NOT7-8_FAT05281	NOT7-8	136
38908220	NOT7-8_FAT05281	NOT7-8	8
38908221	NOT7-8_FAT05281	NOT7-8	114
38908222	NOT7-8_FAT05281	NOT7-8	73
38908223	NOT7-8_FAT05281	NOT7-8	187
38908224	NOT7-8_FAT05281	NOT7-8	129
38908225	NOT7-8_FAT05281	NOT7-8	141
38908226	NOT7-8_FAT05281	NOT7-8	112
38908227	NOT7-8_FAT05281	NOT7-8	122
38908228	NOT7-8_FAT05281	NOT7-8	63
38908229	NOT7-8_FAT05281	NOT7-8	97
38908230	NOT7-8_FAT05281	NOT7-8	36
38908231	NOT7-8_FAT05281	NOT7-8	119
38908232	NOT7-8_FAT05281	NOT7-8	91
38908233	NOT7-8_FAT05281	NOT7-8	62
38908234	NOT7-8_FAT05281	NOT7-8	56
38908235	NOT7-8_FAT05281	NOT7-8	134
38908236	NOT7-8_FAT05281	NOT7-8	100
38908237	NOT7-8_FAT05281	NOT7-8	79
38908238	NOT7-8_FAT05281	NOT7-8	40
38908239	NOT7-8_FAT05281	NOT7-8	133
38908240	NOT7-8_FAT05281	NOT7-8	63
38908241	NOT7-8_FAT05281	NOT7-8	54
38908242	NOT7-8_FAT05281	NOT7-8	47
38908243	NOT7-8_FAT05281	NOT7-8	127
38908244	NOT7-8_FAT05281	NOT7-8	140
38908245	NOT7-8_FAT05281	NOT7-8	114
38908246	NOT7-8_FAT05281	NOT7-8	122
38908247	NOT7-8_FAT05281	NOT7-8	183
38908248	NOT7-8_FAT05281	NOT7-8	151
38908249	NOT7-8_FAT05281	NOT7-8	97
38908250	NOT7-8_FAT05281	NOT7-8	120
38908251	NOT7-8_FAT05281	NOT7-8	106
38908252	NOT7-8_FAT05281	NOT7-8	78
38908253	NOT7-8_FAT05281	NOT7-8	195
38908254	NOT7-8_FAT05281	NOT7-8	122
38908255	NOT7-8_FAT05281	NOT7-8	94
38908256	NOT7-8_FAT05281	NOT7-8	102
38908257	NOT7-8_FAT05281	NOT7-8	105
38908258	NOT7-8_FAT05281	NOT7-8	122
38908259	NOT7-8_FAT05281	NOT7-8	155
38908260	NOT7-8_FAT05281	NOT7-8	136
38908261	NOT7-8_FAT05281	NOT7-8	58
38908262	NOT7-8_FAT05281	NOT7-8	142
38908263	NOT7-8_FAT05281	NOT7-8	82
38908264	NOT7-8_FAT05281	NOT7-8	76
38908265	NOT7-8_FAT05281	NOT7-8	127
38908266	NOT7-8_FAT05281	NOT7-8	150
38908267	NOT7-8_FAT05281	NOT7-8	70
38908268	NOT7-8_FAT05281	NOT7-8	135
38908269	NOT7-8_FAT05281	NOT7-8	110
38908270	NOT7-8_FAT05281	NOT7-8	151
38908271	NOT7-8_FAT05281	NOT7-8	134
38908272	NOT7-8_FAT05281	NOT7-8	125
38908273	NOT7-8_FAT05281	NOT7-8	75
38908274	NOT7-8_FAT05281	NOT7-8	58
38908275	NOT7-8_FAT05281	NOT7-8	155
38908276	NOT7-8_FAT05281	NOT7-8	81
38908277	NOT7-8_FAT05281	NOT7-8	63
38908278	NOT7-8_FAT05281	NOT7-8	87
38908279	NOT7-8_FAT05281	NOT7-8	121
38908280	NOT7-8_FAT05281	NOT7-8	68
38908281	NOT7-8_FAT05281	NOT7-8	160
38908282	NOT7-8_FAT05281	NOT7-8	40
38908283	NOT7-8_FAT05281	NOT7-8	81
38908284	NOT7-8_FAT05281	NOT7-8	98
38908285	NOT7-8_FAT05281	NOT7-8	93
38908286	NOT7-8_FAT05281	NOT7-8	71
38908287	NOT7-8_FAT05281	NOT7-8	107
38908288	NOT7-8_FAT05281	NOT7-8	54
38908289	NOT7-8_FAT05281	NOT7-8	118
38908290	NOT7-8_FAT05281	NOT7-8	83
38908291	NOT7-8_FAT05281	NOT7-8	146
38908292	NOT7-8_FAT05281	NOT7-8	42
38908293	NOT7-8_FAT05281	NOT7-8	124
38908294	NOT7-8_FAT05281	NOT7-8	81
38908295	NOT7-8_FAT05281	NOT7-8	109
38908296	NOT7-8_FAT05281	NOT7-8	41
38908297	NOT7-8_FAT05281	NOT7-8	175
38908298	NOT7-8_FAT05281	NOT7-8	8
38908299	NOT7-8_FAT05281	NOT7-8	106
38908300	NOT7-8_FAT05281	NOT7-8	95
38908301	NOT7-8_FAT05281	NOT7-8	70
38908302	NOT7-8_FAT05281	NOT7-8	28
38908303	NOT7-8_FAT05281	NOT7-8	86
38908304	NOT7-8_FAT05281	NOT7-8	143
38908305	NOT7-8_FAT05281	NOT7-8	129
38908306	NOT7-8_FAT05281	NOT7-8	125
38908307	NOT7-8_FAT05281	NOT7-8	103
38908308	NOT7-8_FAT05281	NOT7-8	85
38908309	NOT7-8_FAT05281	NOT7-8	114
38908310	NOT7-8_FAT05281	NOT7-8	87
38908311	NOT7-8_FAT05281	NOT7-8	46
38908312	NOT7-8_FAT05281	NOT7-8	128
38908313	NOT7-8_FAT05281	NOT7-8	90
38908314	NOT7-8_FAT05281	NOT7-8	104
38908315	NOT7-8_FAT05281	NOT7-8	114
38908316	NOT7-8_FAT05281	NOT7-8	101
38908317	NOT7-8_FAT05281	NOT7-8	143
38908318	NOT7-8_FAT05281	NOT7-8	76
38908319	NOT7-8_FAT05281	NOT7-8	117
38908320	NOT7-8_FAT05281	NOT7-8	183
38908321	NOT7-8_FAT05281	NOT7-8	139
38908322	NOT7-8_FAT05281	NOT7-8	112
38908323	NOT7-8_FAT05281	NOT7-8	146
38908324	NOT7-8_FAT05281	NOT7-8	130
38908325	NOT7-8_FAT05281	NOT7-8	97
38908326	NOT7-8_FAT05281	NOT7-8	76
38908327	NOT7-8_FAT05281	NOT7-8	109
38908328	NOT7-8_FAT05281	NOT7-8	150
38908329	NOT7-8_FAT05281	NOT7-8	94
38908330	NOT7-8_FAT05281	NOT7-8	138
38908331	NOT7-8_FAT05281	NOT7-8	89
38908332	NOT7-8_FAT05281	NOT7-8	89
38908333	NOT7-8_FAT05281	NOT7-8	117
38908334	NOT7-8_FAT05281	NOT7-8	88
38908335	NOT7-8_FAT05281	NOT7-8	9
38908336	NOT7-8_FAT05281	NOT7-8	79
38908337	NOT7-8_FAT05281	NOT7-8	34
38908338	NOT7-8_FAT05281	NOT7-8	86
38908339	NOT7-8_FAT05281	NOT7-8	113
38908340	NOT7-8_FAT05281	NOT7-8	107
38908341	NOT7-8_FAT05281	NOT7-8	75
38908342	NOT7-8_FAT05281	NOT7-8	158
38908343	NOT7-8_FAT05281	NOT7-8	74
38908344	NOT7-8_FAT05281	NOT7-8	156
38908345	NOT7-8_FAT05281	NOT7-8	117
38908346	NOT7-8_FAT05281	NOT7-8	88
38908347	NOT7-8_FAT05281	NOT7-8	178
38908348	NOT7-8_FAT05281	NOT7-8	117
38908349	NOT7-8_FAT05281	NOT7-8	176
38908350	NOT7-8_FAT05281	NOT7-8	99
38908351	NOT7-8_FAT05281	NOT7-8	125
38908352	NOT7-8_FAT05281	NOT7-8	104
38908353	NOT7-8_FAT05281	NOT7-8	103
38908354	NOT7-8_FAT05281	NOT7-8	48
38908355	NOT7-8_FAT05281	NOT7-8	53
38908356	NOT7-8_FAT05281	NOT7-8	67
38908357	NOT7-8_FAT05281	NOT7-8	104
38908358	NOT7-8_FAT05281	NOT7-8	87
38908359	NOT7-8_FAT05281	NOT7-8	122
38908360	NOT7-8_FAT05281	NOT7-8	88
38908361	NOT7-8_FAT05281	NOT7-8	83
38908362	NOT7-8_FAT05281	NOT7-8	136
38908363	NOT7-8_FAT05281	NOT7-8	154
38908364	NOT7-8_FAT05281	NOT7-8	64
38908365	NOT7-8_FAT05281	NOT7-8	146
38908366	NOT7-8_FAT05281	NOT7-8	139
38908367	NOT7-8_FAT05281	NOT7-8	155
38908368	NOT7-8_FAT05281	NOT7-8	126
38908369	NOT7-8_FAT05281	NOT7-8	149
38908370	NOT7-8_FAT05281	NOT7-8	115
38908371	NOT7-8_FAT05281	NOT7-8	292
38908372	NOT7-8_FAT05281	NOT7-8	55
38908373	NOT7-8_FAT05281	NOT7-8	93
38908374	NOT7-8_FAT05281	NOT7-8	45
38908375	NOT7-8_FAT05281	NOT7-8	133
38908376	NOT7-8_FAT05281	NOT7-8	83
38908377	NOT7-8_FAT05281	NOT7-8	132
38908378	NOT7-8_FAT05281	NOT7-8	76
38908379	NOT7-8_FAT05281	NOT7-8	190
38908380	NOT7-8_FAT05281	NOT7-8	105
38908381	NOT7-8_FAT05281	NOT7-8	41
38908382	NOT7-8_FAT05281	NOT7-8	48
38908383	NOT7-8_FAT05281	NOT7-8	68
38908384	NOT7-8_FAT05281	NOT7-8	152
38908385	NOT7-8_FAT05281	NOT7-8	152
38908386	NOT7-8_FAT05281	NOT7-8	125
38908387	NOT7-8_FAT05281	NOT7-8	122
38908388	NOT7-8_FAT05281	NOT7-8	115
38908389	NOT7-8_FAT05281	NOT7-8	62
38908390	NOT7-8_FAT05281	NOT7-8	111
38908391	NOT7-8_FAT05281	NOT7-8	66
38908392	NOT7-8_FAT05281	NOT7-8	136
38908393	NOT7-8_FAT05281	NOT7-8	74
38908394	NOT7-8_FAT05281	NOT7-8	130
38908395	NOT7-8_FAT05281	NOT7-8	61
38908396	NOT7-8_FAT05281	NOT7-8	122
38908397	NOT7-8_FAT05281	NOT7-8	131
38908398	NOT7-8_FAT05281	NOT7-8	73
38908399	NOT7-8_FAT05281	NOT7-8	115
38908400	NOT7-8_FAT05281	NOT7-8	119
38908401	NOT7-8_FAT05281	NOT7-8	52
38908402	NOT7-8_FAT05281	NOT7-8	108
38908403	NOT7-8_FAT05281	NOT7-8	197
38908404	NOT7-8_FAT05281	NOT7-8	154
38908405	NOT7-8_FAT05281	NOT7-8	99
38908406	NOT7-8_FAT05281	NOT7-8	124
38908407	NOT7-8_FAT05281	NOT7-8	99
38908408	NOT7-8_FAT05281	NOT7-8	178
38908409	NOT7-8_FAT05281	NOT7-8	123
38908410	NOT7-8_FAT05281	NOT7-8	108
38908411	NOT7-8_FAT05281	NOT7-8	138
38908412	NOT7-8_FAT05281	NOT7-8	54
38908413	NOT7-8_FAT05281	NOT7-8	122
38908414	NOT7-8_FAT05281	NOT7-8	188
38908415	NOT7-8_FAT05281	NOT7-8	75
38908416	NOT7-8_FAT05281	NOT7-8	71
38908417	NOT7-8_FAT05281	NOT7-8	111
38908418	NOT7-8_FAT05281	NOT7-8	133
38908419	NOT7-8_FAT05281	NOT7-8	79
38908420	NOT7-8_FAT05281	NOT7-8	100
38908421	NOT7-8_FAT05281	NOT7-8	68
38908422	NOT7-8_FAT05281	NOT7-8	101
38908423	NOT7-8_FAT05281	NOT7-8	66
38908424	NOT7-8_FAT05281	NOT7-8	72
38908425	NOT7-8_FAT05281	NOT7-8	100
38908426	NOT7-8_FAT05281	NOT7-8	16
38908427	NOT7-8_FAT05281	NOT7-8	128
38908428	NOT7-8_FAT05281	NOT7-8	146
38908429	NOT7-8_FAT05281	NOT7-8	104
38908430	NOT7-8_FAT05281	NOT7-8	108
38908431	NOT7-8_FAT05281	NOT7-8	120
38908432	NOT7-8_FAT05281	NOT7-8	114
38908433	NOT7-8_FAT05281	NOT7-8	111
38908434	NOT7-8_FAT05281	NOT7-8	128
38908435	NOT7-8_FAT05281	NOT7-8	96
38908436	NOT7-8_FAT05281	NOT7-8	65
38908437	NOT7-8_FAT05281	NOT7-8	126
38908438	NOT7-8_FAT05281	NOT7-8	52
38908439	NOT7-8_FAT05281	NOT7-8	120
38908440	NOT7-8_FAT05281	NOT7-8	43
38908441	NOT7-8_FAT05281	NOT7-8	104
38908442	NOT7-8_FAT05281	NOT7-8	72
38908443	NOT7-8_FAT05281	NOT7-8	74
38908444	NOT7-8_FAT05281	NOT7-8	77
38908445	NOT7-8_FAT05281	NOT7-8	153
38908446	NOT7-8_FAT05281	NOT7-8	143
38908447	NOT7-8_FAT05281	NOT7-8	74
38908448	NOT7-8_FAT05281	NOT7-8	104
38908449	NOT7-8_FAT05281	NOT7-8	117
38908450	NOT7-8_FAT05281	NOT7-8	149
38908451	NOT7-8_FAT05281	NOT7-8	137
38908452	NOT7-8_FAT05281	NOT7-8	70
38908453	NOT7-8_FAT05281	NOT7-8	45
38908454	NOT7-8_FAT05281	NOT7-8	62
38908455	NOT7-8_FAT05281	NOT7-8	91
38908456	NOT7-8_FAT05281	NOT7-8	51
38908457	NOT7-8_FAT05281	NOT7-8	29
38908458	NOT7-8_FAT05281	NOT7-8	102
38908459	NOT7-8_FAT05281	NOT7-8	104
38908460	NOT7-8_FAT05281	NOT7-8	121
38908461	NOT7-8_FAT05281	NOT7-8	128
38908462	NOT7-8_FAT05281	NOT7-8	103
38908463	NOT7-8_FAT05281	NOT7-8	118
38908464	NOT7-8_FAT05281	NOT7-8	66
38908465	NOT7-8_FAT05281	NOT7-8	94
38908466	NOT7-8_FAT05281	NOT7-8	53
38908467	NOT7-8_FAT05281	NOT7-8	109
38908468	NOT7-8_FAT05281	NOT7-8	142
38908469	NOT7-8_FAT05281	NOT7-8	84
38908470	NOT7-8_FAT05281	NOT7-8	48
38908471	NOT7-8_FAT05281	NOT7-8	93
38908472	NOT7-8_FAT05281	NOT7-8	181
38908473	NOT7-8_FAT05281	NOT7-8	102
38908474	NOT7-8_FAT05281	NOT7-8	56
38908475	NOT7-8_FAT05281	NOT7-8	78
38908476	NOT7-8_FAT05281	NOT7-8	67
38908477	NOT7-8_FAT05281	NOT7-8	98
38908478	NOT7-8_FAT05281	NOT7-8	58
38908479	NOT7-8_FAT05281	NOT7-8	100
38908480	NOT7-8_FAT05281	NOT7-8	60
38908481	NOT7-8_FAT05281	NOT7-8	82
38908482	NOT7-8_FAT05281	NOT7-8	112
38908483	NOT7-8_FAT05281	NOT7-8	86
38908484	NOT7-8_FAT05281	NOT7-8	98
38908485	NOT7-8_FAT05281	NOT7-8	95
38908486	NOT7-8_FAT05281	NOT7-8	136
38908487	NOT7-8_FAT05281	NOT7-8	83
38908488	NOT7-8_FAT05281	NOT7-8	91
38908489	NOT7-8_FAT05281	NOT7-8	68
38908490	NOT7-8_FAT05281	NOT7-8	74
38908491	NOT7-8_FAT05281	NOT7-8	140
38908492	NOT7-8_FAT05281	NOT7-8	86
38908493	NOT7-8_FAT05281	NOT7-8	112
38908494	NOT7-8_FAT05281	NOT7-8	117
38908495	NOT7-8_FAT05281	NOT7-8	99
38908496	NOT7-8_FAT05281	NOT7-8	99
38908497	NOT7-8_FAT05281	NOT7-8	63
38908498	NOT7-8_FAT05281	NOT7-8	71
38908499	NOT7-8_FAT05281	NOT7-8	104
38908500	NOT7-8_FAT05281	NOT7-8	78
38908501	NOT7-8_FAT05281	NOT7-8	102
38908502	NOT7-8_FAT05281	NOT7-8	84
38908503	NOT7-8_FAT05281	NOT7-8	66
38908504	NOT7-8_FAT05281	NOT7-8	76
38908505	NOT7-8_FAT05281	NOT7-8	133
38908506	NOT7-8_FAT05281	NOT7-8	94
38908507	NOT7-8_FAT05281	NOT7-8	185
38908508	NOT7-8_FAT05281	NOT7-8	113
38908509	NOT7-8_FAT05281	NOT7-8	113
38908510	NOT7-8_FAT05281	NOT7-8	131
38908511	NOT7-8_FAT05281	NOT7-8	118
38908512	NOT7-8_FAT05281	NOT7-8	88
38908513	NOT7-8_FAT05281	NOT7-8	15
38908514	NOT7-8_FAT05281	NOT7-8	92
38908515	NOT7-8_FAT05281	NOT7-8	114
38908516	NOT7-8_FAT05281	NOT7-8	75
38908517	NOT7-8_FAT05281	NOT7-8	141
38908518	NOT7-8_FAT05281	NOT7-8	133
38908519	NOT7-8_FAT05281	NOT7-8	91
38908520	NOT7-8_FAT05281	NOT7-8	109
38908521	NOT7-8_FAT05281	NOT7-8	107
38908522	NOT7-8_FAT05281	NOT7-8	116
38908523	NOT7-8_FAT05281	NOT7-8	106
38908524	NOT7-8_FAT05281	NOT7-8	157
38908525	NOT7-8_FAT05281	NOT7-8	77
38908526	NOT7-8_FAT05281	NOT7-8	108
38908527	NOT7-8_FAT05281	NOT7-8	129
38908528	NOT7-8_FAT05281	NOT7-8	138
38908529	NOT7-8_FAT05281	NOT7-8	119
38908530	NOT7-8_FAT05281	NOT7-8	105
38908531	NOT7-8_FAT05281	NOT7-8	99
38908532	NOT7-8_FAT05281	NOT7-8	66
38908533	NOT7-8_FAT05281	NOT7-8	178
38908534	NOT7-8_FAT05281	NOT7-8	133
38908535	NOT7-8_FAT05281	NOT7-8	84
38908536	NOT7-8_FAT05281	NOT7-8	65
38908537	NOT7-8_FAT05281	NOT7-8	110
38908538	NOT7-8_FAT05281	NOT7-8	88
38908539	NOT7-8_FAT05281	NOT7-8	130
38908540	NOT7-8_FAT05281	NOT7-8	96
38908541	NOT7-8_FAT05281	NOT7-8	127
38908542	NOT7-8_FAT05281	NOT7-8	158
38908543	NOT7-8_FAT05281	NOT7-8	53
38908544	NOT7-8_FAT05281	NOT7-8	74
38908545	NOT7-8_FAT05281	NOT7-8	150
38908546	NOT7-8_FAT05281	NOT7-8	132
38908547	NOT7-8_FAT05281	NOT7-8	310
38908548	NOT7-8_FAT05281	NOT7-8	104
38908549	NOT7-8_FAT05281	NOT7-8	206
38908550	NOT7-8_FAT05281	NOT7-8	170
38908551	NOT7-8_FAT05281	NOT7-8	52
38908552	NOT7-8_FAT05281	NOT7-8	121
38908553	NOT7-8_FAT05281	NOT7-8	96
38908554	NOT7-8_FAT05281	NOT7-8	174
38908555	NOT7-8_FAT05281	NOT7-8	134
38908556	NOT7-8_FAT05281	NOT7-8	103
38908557	NOT7-8_FAT05281	NOT7-8	95
38908558	NOT7-8_FAT05281	NOT7-8	117
38908559	NOT7-8_FAT05281	NOT7-8	12
38908560	NOT7-8_FAT05281	NOT7-8	90
38908561	NOT7-8_FAT05281	NOT7-8	202
38908562	NOT7-8_FAT05281	NOT7-8	44
38908563	NOT7-8_FAT05281	NOT7-8	84
38908564	NOT7-8_FAT05281	NOT7-8	106
38908565	NOT7-8_FAT05281	NOT7-8	135
38908566	NOT7-8_FAT05281	NOT7-8	83
38908567	NOT7-8_FAT05281	NOT7-8	87
38908568	NOT7-8_FAT05281	NOT7-8	59
38908569	NOT7-8_FAT05281	NOT7-8	115
38908570	NOT7-8_FAT05281	NOT7-8	92
38908571	NOT7-8_FAT05281	NOT7-8	101
38908572	NOT7-8_FAT05281	NOT7-8	78
38908573	NOT7-8_FAT05281	NOT7-8	18
38908574	NOT7-8_FAT05281	NOT7-8	92
38908575	NOT7-8_FAT05281	NOT7-8	96
38908576	NOT7-8_FAT05281	NOT7-8	105
38908577	NOT7-8_FAT05281	NOT7-8	123
38908578	NOT7-8_FAT05281	NOT7-8	129
38908579	NOT7-8_FAT05281	NOT7-8	72
38908580	NOT7-8_FAT05281	NOT7-8	201
38908581	NOT7-8_FAT05281	NOT7-8	97
38908582	NOT7-8_FAT05281	NOT7-8	102
38908583	NOT7-8_FAT05281	NOT7-8	104
38908584	NOT7-8_FAT05281	NOT7-8	95
38908585	NOT7-8_FAT05281	NOT7-8	67
38908586	NOT7-8_FAT05281	NOT7-8	107
38908587	NOT7-8_FAT05281	NOT7-8	51
38908588	NOT7-8_FAT05281	NOT7-8	70
38908589	NOT7-8_FAT05281	NOT7-8	63
38908590	NOT7-8_FAT05281	NOT7-8	140
38908591	NOT7-8_FAT05281	NOT7-8	23
38908592	NOT7-8_FAT05281	NOT7-8	128
38908593	NOT7-8_FAT05281	NOT7-8	80
38908594	NOT7-8_FAT05281	NOT7-8	70
38908595	NOT7-8_FAT05281	NOT7-8	104
38908596	NOT7-8_FAT05281	NOT7-8	176
38908597	NOT7-8_FAT05281	NOT7-8	45
38908598	NOT7-8_FAT05281	NOT7-8	94
38908599	NOT7-8_FAT05281	NOT7-8	32
38908600	NOT7-8_FAT05281	NOT7-8	141
38908601	NOT7-8_FAT05281	NOT7-8	235
38908602	NOT7-8_FAT05281	NOT7-8	77
38908603	NOT7-8_FAT05281	NOT7-8	106
38908604	NOT7-8_FAT05281	NOT7-8	131
38908605	NOT7-8_FAT05281	NOT7-8	64
38908606	NOT7-8_FAT05281	NOT7-8	125
38908607	NOT7-8_FAT05281	NOT7-8	133
38908608	NOT7-8_FAT05281	NOT7-8	200
38908609	NOT7-8_FAT05281	NOT7-8	165
38908610	NOT7-8_FAT05281	NOT7-8	108
38908611	NOT7-8_FAT05281	NOT7-8	130
38908612	NOT7-8_FAT05281	NOT7-8	85
38908613	NOT7-8_FAT05281	NOT7-8	171
38908614	NOT7-8_FAT05281	NOT7-8	139
38908615	NOT7-8_FAT05281	NOT7-8	28
38908616	NOT7-8_FAT05281	NOT7-8	86
38908617	NOT7-8_FAT05281	NOT7-8	118
38908618	NOT7-8_FAT05281	NOT7-8	144
38908619	NOT7-8_FAT05281	NOT7-8	145
38908620	NOT7-8_FAT05281	NOT7-8	95
38908621	NOT7-8_FAT05281	NOT7-8	119
38908622	NOT7-8_FAT05281	NOT7-8	87
38908623	NOT7-8_FAT05281	NOT7-8	24
38908624	NOT7-8_FAT05281	NOT7-8	108
38908625	NOT7-8_FAT05281	NOT7-8	52
38908626	NOT7-8_FAT05281	NOT7-8	154
38908627	NOT7-8_FAT05281	NOT7-8	92
38908628	NOT7-8_FAT05281	NOT7-8	95
38908629	NOT7-8_FAT05281	NOT7-8	119
38908630	NOT7-8_FAT05281	NOT7-8	118
38908631	NOT7-8_FAT05281	NOT7-8	257
38908632	NOT7-8_FAT05281	NOT7-8	104
38908633	NOT7-8_FAT05281	NOT7-8	103
38908634	NOT7-8_FAT05281	NOT7-8	66
38908635	NOT7-8_FAT05281	NOT7-8	50
38908636	NOT7-8_FAT05281	NOT7-8	88
38908637	NOT7-8_FAT05281	NOT7-8	76
38908638	NOT7-8_FAT05281	NOT7-8	28
38908639	NOT7-8_FAT05281	NOT7-8	145
38908640	NOT7-8_FAT05281	NOT7-8	94
38908641	NOT7-8_FAT05281	NOT7-8	141
38908642	NOT7-8_FAT05281	NOT7-8	57
38908643	NOT7-8_FAT05281	NOT7-8	201
38908644	NOT7-8_FAT05281	NOT7-8	145
38908645	NOT7-8_FAT05281	NOT7-8	63
38908646	NOT7-8_FAT05281	NOT7-8	50
38908647	NOT7-8_FAT05281	NOT7-8	88
38908648	NOT7-8_FAT05281	NOT7-8	92
38908649	NOT7-8_FAT05281	NOT7-8	131
38908650	NOT7-8_FAT05281	NOT7-8	62
38908651	NOT7-8_FAT05281	NOT7-8	84
38908652	NOT7-8_FAT05281	NOT7-8	192
38908653	NOT7-8_FAT05281	NOT7-8	105
38908654	NOT7-8_FAT05281	NOT7-8	48
38908655	NOT7-8_FAT05281	NOT7-8	83
38908656	NOT7-8_FAT05281	NOT7-8	88
38908657	NOT7-8_FAT05281	NOT7-8	160
38908658	NOT7-8_FAT05281	NOT7-8	76
38908659	NOT7-8_FAT05281	NOT7-8	77
38908660	NOT7-8_FAT05281	NOT7-8	87
38908661	NOT7-8_FAT05281	NOT7-8	185
38908662	NOT7-8_FAT05281	NOT7-8	162
38908663	NOT7-8_FAT05281	NOT7-8	135
38908664	NOT7-8_FAT05281	NOT7-8	199
38908665	NOT7-8_FAT05281	NOT7-8	127
38908666	NOT7-8_FAT05281	NOT7-8	77
38908667	NOT7-8_FAT05281	NOT7-8	54
38908668	NOT7-8_FAT05281	NOT7-8	67
38908669	NOT7-8_FAT05281	NOT7-8	132
38908670	NOT7-8_FAT05281	NOT7-8	78
38908671	NOT7-8_FAT05281	NOT7-8	154
38908672	NOT7-8_FAT05281	NOT7-8	84
38908673	NOT7-8_FAT05281	NOT7-8	65
38908674	NOT7-8_FAT05281	NOT7-8	70
38908675	NOT7-8_FAT05281	NOT7-8	92
38908676	NOT7-8_FAT05281	NOT7-8	77
38908677	NOT7-8_FAT05281	NOT7-8	139
38908678	NOT7-8_FAT05281	NOT7-8	96
38908679	NOT7-8_FAT05281	NOT7-8	100
38908680	NOT7-8_FAT05281	NOT7-8	148
38908681	NOT7-8_FAT05281	NOT7-8	75
38908682	NOT7-8_FAT05281	NOT7-8	87
38908683	NOT7-8_FAT05281	NOT7-8	109
38908684	NOT7-8_FAT05281	NOT7-8	172
38908685	NOT7-8_FAT05281	NOT7-8	106
38908686	NOT7-8_FAT05281	NOT7-8	124
38908687	NOT7-8_FAT05281	NOT7-8	143
38908688	NOT7-8_FAT05281	NOT7-8	94
38908689	NOT7-8_FAT05281	NOT7-8	94
38908690	NOT7-8_FAT05281	NOT7-8	71
38908691	NOT7-8_FAT05281	NOT7-8	76
38908692	NOT7-8_FAT05281	NOT7-8	117
38908693	NOT7-8_FAT05281	NOT7-8	64
38908694	NOT7-8_FAT05281	NOT7-8	92
38908695	NOT7-8_FAT05281	NOT7-8	84
38908696	NOT7-8_FAT05281	NOT7-8	77
38908697	NOT7-8_FAT05281	NOT7-8	101
38908698	NOT7-8_FAT05281	NOT7-8	67
38908699	NOT7-8_FAT05281	NOT7-8	124
38908700	NOT7-8_FAT05281	NOT7-8	113
38908701	NOT7-8_FAT05281	NOT7-8	78
38908702	NOT7-8_FAT05281	NOT7-8	142
38908703	NOT7-8_FAT05281	NOT7-8	118
38908704	NOT7-8_FAT05281	NOT7-8	107
38908705	NOT7-8_FAT05281	NOT7-8	84
38908706	NOT7-8_FAT05281	NOT7-8	97
38908707	NOT7-8_FAT05281	NOT7-8	75
38908708	NOT7-8_FAT05281	NOT7-8	103
38908709	NOT7-8_FAT05281	NOT7-8	84
38908710	NOT7-8_FAT05281	NOT7-8	31
38908711	NOT7-8_FAT05281	NOT7-8	52
38908712	NOT7-8_FAT05281	NOT7-8	201
38908713	NOT7-8_FAT05281	NOT7-8	65
38908714	NOT7-8_FAT05281	NOT7-8	124
38908715	NOT7-8_FAT05281	NOT7-8	68
38908716	NOT7-8_FAT05281	NOT7-8	122
38908717	NOT7-8_FAT05281	NOT7-8	63
38908718	NOT7-8_FAT05281	NOT7-8	100
38908719	NOT7-8_FAT05281	NOT7-8	36
38908720	NOT7-8_FAT05281	NOT7-8	95
38908721	NOT7-8_FAT05281	NOT7-8	97
38908722	NOT7-8_FAT05281	NOT7-8	57
38908723	NOT7-8_FAT05281	NOT7-8	103
38908724	NOT7-8_FAT05281	NOT7-8	101
38908725	NOT7-8_FAT05281	NOT7-8	89
38908726	NOT7-8_FAT05281	NOT7-8	71
38908727	NOT7-8_FAT05281	NOT7-8	69
38908728	NOT7-8_FAT05281	NOT7-8	92
38908729	NOT7-8_FAT05281	NOT7-8	139
38908730	NOT7-8_FAT05281	NOT7-8	59
38908731	NOT7-8_FAT05281	NOT7-8	118
38908732	NOT7-8_FAT05281	NOT7-8	144
38908733	NOT7-8_FAT05281	NOT7-8	84
38908734	NOT7-8_FAT05281	NOT7-8	67
38908735	NOT7-8_FAT05281	NOT7-8	45
38908736	NOT7-8_FAT05281	NOT7-8	97
38908737	NOT7-8_FAT05281	NOT7-8	90
38908738	NOT7-8_FAT05281	NOT7-8	104
38908739	NOT7-8_FAT05281	NOT7-8	89
38908740	NOT7-8_FAT05281	NOT7-8	69
38908741	NOT7-8_FAT05281	NOT7-8	85
38908742	NOT7-8_FAT05281	NOT7-8	62
38908743	NOT7-8_FAT05281	NOT7-8	62
38908744	NOT7-8_FAT05281	NOT7-8	129
38908745	NOT7-8_FAT05281	NOT7-8	109
38908746	NOT7-8_FAT05281	NOT7-8	154
38908747	NOT7-8_FAT05281	NOT7-8	80
38908748	NOT7-8_FAT05281	NOT7-8	89
38908749	NOT7-8_FAT05281	NOT7-8	19
38908750	NOT7-8_FAT05281	NOT7-8	93
38908751	NOT7-8_FAT05281	NOT7-8	75
38908752	NOT7-8_FAT05281	NOT7-8	141
38908753	NOT7-8_FAT05281	NOT7-8	214
38908754	NOT7-8_FAT05281	NOT7-8	115
38908755	NOT7-8_FAT05281	NOT7-8	72
38908756	NOT7-8_FAT05281	NOT7-8	123
38908757	NOT7-8_FAT05281	NOT7-8	190
38908758	NOT7-8_FAT05281	NOT7-8	57
38908759	NOT7-8_FAT05281	NOT7-8	46
38908760	NOT7-8_FAT05281	NOT7-8	114
38908761	NOT7-8_FAT05281	NOT7-8	142
38908762	NOT7-8_FAT05281	NOT7-8	104
38908763	NOT7-8_FAT05281	NOT7-8	119
38908764	NOT7-8_FAT05281	NOT7-8	83
38908765	NOT7-8_FAT05281	NOT7-8	86
38908766	NOT7-8_FAT05281	NOT7-8	145
38908767	NOT7-8_FAT05281	NOT7-8	110
38908768	NOT7-8_FAT05281	NOT7-8	93
38908769	NOT7-8_FAT05281	NOT7-8	103
38908770	NOT7-8_FAT05281	NOT7-8	104
38908771	NOT7-8_FAT05281	NOT7-8	56
38908772	NOT7-8_FAT05281	NOT7-8	29
38908773	NOT7-8_FAT05281	NOT7-8	128
38908774	NOT7-8_FAT05281	NOT7-8	51
38908775	NOT7-8_FAT05281	NOT7-8	148
38908776	NOT7-8_FAT05281	NOT7-8	108
38908777	NOT7-8_FAT05281	NOT7-8	143
38908778	NOT7-8_FAT05281	NOT7-8	90
38908779	NOT7-8_FAT05281	NOT7-8	73
38908780	NOT7-8_FAT05281	NOT7-8	120
38908781	NOT7-8_FAT05281	NOT7-8	77
38908782	NOT7-8_FAT05281	NOT7-8	107
38908783	NOT7-8_FAT05281	NOT7-8	44
38908784	NOT7-8_FAT05281	NOT7-8	84
38908785	NOT7-8_FAT05281	NOT7-8	160
38908786	NOT7-8_FAT05281	NOT7-8	103
38908787	NOT7-8_FAT05281	NOT7-8	124
38908788	NOT7-8_FAT05281	NOT7-8	109
38908789	NOT7-8_FAT05281	NOT7-8	78
38908790	NOT7-8_FAT05281	NOT7-8	82
38908791	NOT7-8_FAT05281	NOT7-8	117
38908792	NOT7-8_FAT05281	NOT7-8	146
38908793	NOT7-8_FAT05281	NOT7-8	94
38908794	NOT7-8_FAT05281	NOT7-8	83
38908795	NOT7-8_FAT05281	NOT7-8	71
38908796	NOT7-8_FAT05281	NOT7-8	107
38908797	NOT7-8_FAT05281	NOT7-8	10
38908798	NOT7-8_FAT05281	NOT7-8	85
38908799	NOT7-8_FAT05281	NOT7-8	37
38908800	NOT7-8_FAT05281	NOT7-8	96
38908801	NOT7-8_FAT05281	NOT7-8	93
38908802	NOT7-8_FAT05281	NOT7-8	117
38908803	NOT7-8_FAT05281	NOT7-8	90
38908804	NOT7-8_FAT05281	NOT7-8	80
38908805	NOT7-8_FAT05281	NOT7-8	96
38908806	NOT7-8_FAT05281	NOT7-8	122
38908807	NOT7-8_FAT05281	NOT7-8	40
38908808	NOT7-8_FAT05281	NOT7-8	138
38908809	NOT7-8_FAT05281	NOT7-8	90
38908810	NOT7-8_FAT05281	NOT7-8	141
38908811	NOT7-8_FAT05281	NOT7-8	101
38908812	NOT7-8_FAT05281	NOT7-8	76
38908813	NOT7-8_FAT05281	NOT7-8	88
38908814	NOT7-8_FAT05281	NOT7-8	113
38908815	NOT7-8_FAT05281	NOT7-8	92
38908816	NOT7-8_FAT05281	NOT7-8	154
38908817	NOT7-8_FAT05281	NOT7-8	50
38908818	NOT7-8_FAT05281	NOT7-8	103
38908819	NOT7-8_FAT05281	NOT7-8	91
38908820	NOT7-8_FAT05281	NOT7-8	98
38908821	NOT7-8_FAT05281	NOT7-8	43
38908822	NOT7-8_FAT05281	NOT7-8	134
38908823	NOT7-8_FAT05281	NOT7-8	136
38908824	NOT7-8_FAT05281	NOT7-8	83
38908825	NOT7-8_FAT05281	NOT7-8	101
38908826	NOT7-8_FAT05281	NOT7-8	131
38908827	NOT7-8_FAT05281	NOT7-8	89
38908828	NOT7-8_FAT05281	NOT7-8	118
38908829	NOT7-8_FAT05281	NOT7-8	131
38908830	NOT7-8_FAT05281	NOT7-8	77
38908831	NOT7-8_FAT05281	NOT7-8	109
38908832	NOT7-8_FAT05281	NOT7-8	49
38908833	NOT7-8_FAT05281	NOT7-8	123
38908834	NOT7-8_FAT05281	NOT7-8	150
38908835	NOT7-8_FAT05281	NOT7-8	141
38908836	NOT7-8_FAT05281	NOT7-8	84
38908837	NOT7-8_FAT05281	NOT7-8	118
38908838	NOT7-8_FAT05281	NOT7-8	114
38908839	NOT7-8_FAT05281	NOT7-8	178
38908840	NOT7-8_FAT05281	NOT7-8	41
38908841	NOT7-8_FAT05281	NOT7-8	135
38908842	NOT7-8_FAT05281	NOT7-8	68
38908843	NOT7-8_FAT05281	NOT7-8	127
38908844	NOT7-8_FAT05281	NOT7-8	110
38908845	NOT7-8_FAT05281	NOT7-8	97
38908846	NOT7-8_FAT05281	NOT7-8	46
38908847	NOT7-8_FAT05281	NOT7-8	80
38908848	NOT7-8_FAT05281	NOT7-8	75
38908849	NOT7-8_FAT05281	NOT7-8	119
38908850	NOT7-8_FAT05281	NOT7-8	102
38908851	NOT7-8_FAT05281	NOT7-8	104
38908852	NOT7-8_FAT05281	NOT7-8	69
38908853	NOT7-8_FAT05281	NOT7-8	121
38908854	NOT7-8_FAT05281	NOT7-8	157
38908855	NOT7-8_FAT05281	NOT7-8	80
38908856	NOT7-8_FAT05281	NOT7-8	32
38908857	NOT7-8_FAT05281	NOT7-8	147
38908858	NOT7-8_FAT05281	NOT7-8	151
38908859	NOT7-8_FAT05281	NOT7-8	95
38908860	NOT7-8_FAT05281	NOT7-8	76
38908861	NOT7-8_FAT05281	NOT7-8	67
38908862	NOT7-8_FAT05281	NOT7-8	77
38908863	NOT7-8_FAT05281	NOT7-8	121
38908864	NOT7-8_FAT05281	NOT7-8	121
38908865	NOT7-8_FAT05281	NOT7-8	92
38908866	NOT7-8_FAT05281	NOT7-8	66
38908867	NOT7-8_FAT05281	NOT7-8	119
38908868	NOT7-8_FAT05281	NOT7-8	102
38908869	NOT7-8_FAT05281	NOT7-8	69
38908870	NOT7-8_FAT05281	NOT7-8	151
38908871	NOT7-8_FAT05281	NOT7-8	69
38908872	NOT7-8_FAT05281	NOT7-8	92
38908873	NOT7-8_FAT05281	NOT7-8	114
38908874	NOT7-8_FAT05281	NOT7-8	31
38908875	NOT7-8_FAT05281	NOT7-8	121
38908876	NOT7-8_FAT05281	NOT7-8	25
38908877	NOT7-8_FAT05281	NOT7-8	72
38908878	NOT7-8_FAT05281	NOT7-8	103
38908879	NOT7-8_FAT05281	NOT7-8	111
38908880	NOT7-8_FAT05281	NOT7-8	50
38908881	NOT7-8_FAT05281	NOT7-8	104
38908882	NOT7-8_FAT05281	NOT7-8	84
38908883	NOT7-8_FAT05281	NOT7-8	38
38908884	NOT7-8_FAT05281	NOT7-8	78
38908885	NOT7-8_FAT05281	NOT7-8	78
38908886	NOT7-8_FAT05281	NOT7-8	44
38908887	NOT7-8_FAT05281	NOT7-8	114
38908888	NOT7-8_FAT05281	NOT7-8	132
38908889	NOT7-8_FAT05281	NOT7-8	137
38908890	NOT7-8_FAT05281	NOT7-8	38
38908891	NOT7-8_FAT05281	NOT7-8	124
38908892	NOT7-8_FAT05281	NOT7-8	70
38908893	NOT7-8_FAT05281	NOT7-8	47
38908894	NOT7-8_FAT05281	NOT7-8	87
38908895	NOT7-8_FAT05281	NOT7-8	80
38908896	NOT7-8_FAT05281	NOT7-8	60
38908897	NOT7-8_FAT05281	NOT7-8	83
38908898	NOT7-8_FAT05281	NOT7-8	124
38908899	NOT7-8_FAT05281	NOT7-8	266
38908900	NOT7-8_FAT05281	NOT7-8	161
38908901	NOT7-8_FAT05281	NOT7-8	31
38908902	NOT7-8_FAT05281	NOT7-8	96
38908903	NOT7-8_FAT05281	NOT7-8	72
38908904	NOT7-8_FAT05281	NOT7-8	146
38908905	NOT7-8_FAT05281	NOT7-8	29
38908906	NOT7-8_FAT05281	NOT7-8	112
38908907	NOT7-8_FAT05281	NOT7-8	62
38908908	NOT7-8_FAT05281	NOT7-8	173
38908909	NOT7-8_FAT05281	NOT7-8	93
38908910	NOT7-8_FAT05281	NOT7-8	63
38908911	NOT7-8_FAT05281	NOT7-8	58
38908912	NOT7-8_FAT05281	NOT7-8	126
38908913	NOT7-8_FAT05281	NOT7-8	115
38908914	NOT7-8_FAT05281	NOT7-8	51
38908915	NOT7-8_FAT05281	NOT7-8	39
38908916	NOT7-8_FAT05281	NOT7-8	49
38908917	NOT7-8_FAT05281	NOT7-8	76
38908918	NOT7-8_FAT05281	NOT7-8	88
38908919	NOT7-8_FAT05281	NOT7-8	49
38908920	NOT7-8_FAT05281	NOT7-8	88
38908921	NOT7-8_FAT05281	NOT7-8	89
38908922	NOT7-8_FAT05281	NOT7-8	120
38908923	NOT7-8_FAT05281	NOT7-8	103
38908924	NOT7-8_FAT05281	NOT7-8	104
38908925	NOT7-8_FAT05281	NOT7-8	104
38908926	NOT7-8_FAT05281	NOT7-8	46
38908927	NOT7-8_FAT05281	NOT7-8	54
38908928	NOT7-8_FAT05281	NOT7-8	156
38908929	NOT7-8_FAT05281	NOT7-8	69
38908930	NOT7-8_FAT05281	NOT7-8	45
38908931	NOT7-8_FAT05281	NOT7-8	86
38908932	NOT7-8_FAT05281	NOT7-8	81
38908933	NOT7-8_FAT05281	NOT7-8	30
38908934	NOT7-8_FAT05281	NOT7-8	81
38908935	NOT7-8_FAT05281	NOT7-8	139
38908936	NOT7-8_FAT05281	NOT7-8	40
38908937	NOT7-8_FAT05281	NOT7-8	42
38908938	NOT7-8_FAT05281	NOT7-8	79
38908939	NOT7-8_FAT05281	NOT7-8	58
38908940	NOT7-8_FAT05281	NOT7-8	97
38908941	NOT7-8_FAT05281	NOT7-8	62
38908942	NOT7-8_FAT05281	NOT7-8	106
38908943	NOT7-8_FAT05281	NOT7-8	115
38908944	NOT7-8_FAT05281	NOT7-8	77
38908945	NOT7-8_FAT05281	NOT7-8	59
38908946	NOT7-8_FAT05281	NOT7-8	73
38908947	NOT7-8_FAT05281	NOT7-8	90
38908948	NOT7-8_FAT05281	NOT7-8	119
38908949	NOT7-8_FAT05281	NOT7-8	119
38908950	NOT7-8_FAT05281	NOT7-8	53
38908951	NOT7-8_FAT05281	NOT7-8	45
38908952	NOT7-8_FAT05281	NOT7-8	55
38908953	NOT7-8_FAT05281	NOT7-8	131
38908954	NOT7-8_FAT05281	NOT7-8	146
38908955	NOT7-8_FAT05281	NOT7-8	92
38908956	NOT7-8_FAT05281	NOT7-8	58
38908957	NOT7-8_FAT05281	NOT7-8	140
38908958	NOT7-8_FAT05281	NOT7-8	75
38908959	NOT7-8_FAT05281	NOT7-8	186
38908960	NOT7-8_FAT05281	NOT7-8	16
38908961	NOT7-8_FAT05281	NOT7-8	135
38908962	NOT7-8_FAT05281	NOT7-8	85
38908963	NOT7-8_FAT05281	NOT7-8	123
38908964	NOT7-8_FAT05281	NOT7-8	79
38908965	NOT7-8_FAT05281	NOT7-8	122
38908966	NOT7-8_FAT05281	NOT7-8	117
38908967	NOT7-8_FAT05281	NOT7-8	66
38908968	NOT7-8_FAT05281	NOT7-8	111
38908969	NOT7-8_FAT05281	NOT7-8	71
38908970	NOT7-8_FAT05281	NOT7-8	61
38908971	NOT7-8_FAT05281	NOT7-8	137
38908972	NOT7-8_FAT05281	NOT7-8	65
38908973	NOT7-8_FAT05281	NOT7-8	48
38908974	NOT7-8_FAT05281	NOT7-8	47
38908975	NOT7-8_FAT05281	NOT7-8	123
38908976	NOT7-8_FAT05281	NOT7-8	53
38908977	NOT7-8_FAT05281	NOT7-8	138
38908978	NOT7-8_FAT05281	NOT7-8	131
38908979	NOT7-8_FAT05281	NOT7-8	76
38908980	NOT7-8_FAT05281	NOT7-8	79
38908981	NOT7-8_FAT05281	NOT7-8	117
38908982	NOT7-8_FAT05281	NOT7-8	101
38908983	NOT7-8_FAT05281	NOT7-8	210
38908984	NOT7-8_FAT05281	NOT7-8	66
38908985	NOT7-8_FAT05281	NOT7-8	69
38908986	NOT7-8_FAT05281	NOT7-8	206
38908987	NOT7-8_FAT05281	NOT7-8	109
38908988	NOT7-8_FAT05281	NOT7-8	118
38908989	NOT7-8_FAT05281	NOT7-8	33
38908990	NOT7-8_FAT05281	NOT7-8	33
38908991	NOT7-8_FAT05281	NOT7-8	72
38908992	NOT7-8_FAT05281	NOT7-8	89
38908993	NOT7-8_FAT05281	NOT7-8	76
38908994	NOT7-8_FAT05281	NOT7-8	142
38908995	NOT7-8_FAT05281	NOT7-8	100
38908996	NOT7-8_FAT05281	NOT7-8	93
38908997	NOT7-8_FAT05281	NOT7-8	124
38908998	NOT7-8_FAT05281	NOT7-8	43
38908999	NOT7-8_FAT05281	NOT7-8	120
38909000	NOT7-8_FAT05281	NOT7-8	81
38909001	NOT7-8_FAT05281	NOT7-8	108
38909002	NOT7-8_FAT05281	NOT7-8	46
38909003	NOT7-8_FAT05281	NOT7-8	78
38909004	NOT7-8_FAT05281	NOT7-8	91
38909005	NOT7-8_FAT05281	NOT7-8	128
38909006	NOT7-8_FAT05281	NOT7-8	44
38909007	NOT7-8_FAT05281	NOT7-8	97
38909008	NOT7-8_FAT05281	NOT7-8	94
38909009	NOT7-8_FAT05281	NOT7-8	99
38909010	NOT7-8_FAT05281	NOT7-8	121
38909011	NOT7-8_FAT05281	NOT7-8	117
38909012	NOT7-8_FAT05281	NOT7-8	72
38909013	NOT7-8_FAT05281	NOT7-8	64
38909014	NOT7-8_FAT05281	NOT7-8	138
38909015	NOT7-8_FAT05281	NOT7-8	67
38909016	NOT7-8_FAT05281	NOT7-8	122
38909017	NOT7-8_FAT05281	NOT7-8	78
38909018	NOT7-8_FAT05281	NOT7-8	133
38909019	NOT7-8_FAT05281	NOT7-8	124
38909020	NOT7-8_FAT05281	NOT7-8	117
38909021	NOT7-8_FAT05281	NOT7-8	106
38909022	NOT7-8_FAT05281	NOT7-8	77
38909023	NOT7-8_FAT05281	NOT7-8	72
38909024	NOT7-8_FAT05281	NOT7-8	174
38909025	NOT7-8_FAT05281	NOT7-8	117
38909026	NOT7-8_FAT05281	NOT7-8	64
38909027	NOT7-8_FAT05281	NOT7-8	120
38909028	NOT7-8_FAT05281	NOT7-8	113
38909029	NOT7-8_FAT05281	NOT7-8	163
38909030	NOT7-8_FAT05281	NOT7-8	127
38909031	NOT7-8_FAT05281	NOT7-8	122
38909032	NOT7-8_FAT05281	NOT7-8	86
38909033	NOT7-8_FAT05281	NOT7-8	73
38909034	NOT7-8_FAT05281	NOT7-8	136
38909035	NOT7-8_FAT05281	NOT7-8	134
38909036	NOT7-8_FAT05281	NOT7-8	74
38909037	NOT7-8_FAT05281	NOT7-8	67
38909038	NOT7-8_FAT05281	NOT7-8	100
38909039	NOT7-8_FAT05281	NOT7-8	155
38909040	NOT7-8_FAT05281	NOT7-8	112
38909041	NOT7-8_FAT05281	NOT7-8	147
38909042	NOT7-8_FAT05281	NOT7-8	114
38909043	NOT7-8_FAT05281	NOT7-8	101
38909044	NOT7-8_FAT05281	NOT7-8	67
38909045	NOT7-8_FAT05281	NOT7-8	100
38909046	NOT7-8_FAT05281	NOT7-8	203
38909047	NOT7-8_FAT05281	NOT7-8	69
38909048	NOT7-8_FAT05281	NOT7-8	92
38909049	NOT7-8_FAT05281	NOT7-8	96
38909050	NOT7-8_FAT05281	NOT7-8	77
38909051	NOT7-8_FAT05281	NOT7-8	118
38909052	NOT7-8_FAT05281	NOT7-8	165
38909053	NOT7-8_FAT05281	NOT7-8	155
38909054	NOT7-8_FAT05281	NOT7-8	78
38909055	NOT7-8_FAT05281	NOT7-8	105
38909056	NOT7-8_FAT05281	NOT7-8	119
38909057	NOT7-8_FAT05281	NOT7-8	79
38909058	NOT7-8_FAT05281	NOT7-8	118
38909059	NOT7-8_FAT05281	NOT7-8	48
38909060	NOT7-8_FAT05281	NOT7-8	41
38909061	NOT7-8_FAT05281	NOT7-8	129
38909062	NOT7-8_FAT05281	NOT7-8	79
38909063	NOT7-8_FAT05281	NOT7-8	44
38909064	NOT7-8_FAT05281	NOT7-8	67
38909065	NOT7-8_FAT05281	NOT7-8	115
38909066	NOT7-8_FAT05281	NOT7-8	56
38909067	NOT7-8_FAT05281	NOT7-8	78
38909068	NOT7-8_FAT05281	NOT7-8	57
38909069	NOT7-8_FAT05281	NOT7-8	65
38909070	NOT7-8_FAT05281	NOT7-8	115
38909071	NOT7-8_FAT05281	NOT7-8	52
38909072	NOT7-8_FAT05281	NOT7-8	68
38909073	NOT7-8_FAT05281	NOT7-8	84
38909074	NOT7-8_FAT05281	NOT7-8	176
38909075	NOT7-8_FAT05281	NOT7-8	47
38909076	NOT7-8_FAT05281	NOT7-8	69
38909077	NOT7-8_FAT05281	NOT7-8	183
38909078	NOT7-8_FAT05281	NOT7-8	83
38909079	NOT7-8_FAT05281	NOT7-8	177
38909080	NOT7-8_FAT05281	NOT7-8	90
38909081	NOT7-8_FAT05281	NOT7-8	67
38909082	NOT7-8_FAT05281	NOT7-8	101
38909083	NOT7-8_FAT05281	NOT7-8	131
38909084	NOT7-8_FAT05281	NOT7-8	97
38909085	NOT7-8_FAT05281	NOT7-8	162
38909086	NOT7-8_FAT05281	NOT7-8	162
38909087	NOT7-8_FAT05281	NOT7-8	111
38909088	NOT7-8_FAT05281	NOT7-8	86
38909089	NOT7-8_FAT05281	NOT7-8	115
38909090	NOT7-8_FAT05281	NOT7-8	164
38909091	NOT7-8_FAT05281	NOT7-8	136
38909092	NOT7-8_FAT05281	NOT7-8	77
38909093	NOT7-8_FAT05281	NOT7-8	106
38909094	NOT7-8_FAT05281	NOT7-8	115
38909095	NOT7-8_FAT05281	NOT7-8	98
38909096	NOT7-8_FAT05281	NOT7-8	50
38909097	NOT7-8_FAT05281	NOT7-8	80
38909098	NOT7-8_FAT05281	NOT7-8	78
38909099	NOT7-8_FAT05281	NOT7-8	104
38909100	NOT7-8_FAT05281	NOT7-8	119
38909101	NOT7-8_FAT05281	NOT7-8	86
38909102	NOT7-8_FAT05281	NOT7-8	109
38909103	NOT7-8_FAT05281	NOT7-8	114
38909104	NOT7-8_FAT05281	NOT7-8	36
38909105	NOT7-8_FAT05281	NOT7-8	89
38909106	NOT7-8_FAT05281	NOT7-8	176
38909107	NOT7-8_FAT05281	NOT7-8	120
38909108	NOT7-8_FAT05281	NOT7-8	67
38909109	NOT7-8_FAT05281	NOT7-8	81
38909110	NOT7-8_FAT05281	NOT7-8	116
38909111	NOT7-8_FAT05281	NOT7-8	169
38909112	NOT7-8_FAT05281	NOT7-8	56
38909113	NOT7-8_FAT05281	NOT7-8	102
38909114	NOT7-8_FAT05281	NOT7-8	61
38909115	NOT7-8_FAT05281	NOT7-8	111
38909116	NOT7-8_FAT05281	NOT7-8	63
38909117	NOT7-8_FAT05281	NOT7-8	52
38909118	NOT7-8_FAT05281	NOT7-8	84
38909119	NOT7-8_FAT05281	NOT7-8	96
38909120	NOT7-8_FAT05281	NOT7-8	76
38909121	NOT7-8_FAT05281	NOT7-8	87
38909122	NOT7-8_FAT05281	NOT7-8	84
38909123	NOT7-8_FAT05281	NOT7-8	70
38909124	NOT7-8_FAT05281	NOT7-8	133
38909125	NOT7-8_FAT05281	NOT7-8	120
38909126	NOT7-8_FAT05281	NOT7-8	50
38909127	NOT7-8_FAT05281	NOT7-8	114
38909128	NOT7-8_FAT05281	NOT7-8	88
38909129	NOT7-8_FAT05281	NOT7-8	32
38909130	NOT7-8_FAT05281	NOT7-8	79
38909131	NOT7-8_FAT05281	NOT7-8	51
38909132	NOT7-8_FAT05281	NOT7-8	64
38909133	NOT7-8_FAT05281	NOT7-8	72
38909134	NOT7-8_FAT05281	NOT7-8	56
38909135	NOT7-8_FAT05281	NOT7-8	34
38909136	NOT7-8_FAT05281	NOT7-8	81
38909137	NOT7-8_FAT05281	NOT7-8	65
38909138	NOT7-8_FAT05281	NOT7-8	48
38909139	NOT7-8_FAT05281	NOT7-8	83
38909140	NOT7-8_FAT05281	NOT7-8	133
38909141	NOT7-8_FAT05281	NOT7-8	120
38909142	NOT7-8_FAT05281	NOT7-8	12
38909143	NOT7-8_FAT05281	NOT7-8	34
38909144	NOT7-8_FAT05281	NOT7-8	97
38909145	NOT7-8_FAT05281	NOT7-8	157
38909146	NOT7-8_FAT05281	NOT7-8	8
38909147	NOT7-8_FAT05281	NOT7-8	61
38909148	NOT7-8_FAT05281	NOT7-8	59
38909149	NOT7-8_FAT05281	NOT7-8	171
38909150	NOT7-8_FAT05281	NOT7-8	87
38909151	NOT7-8_FAT05281	NOT7-8	78
38909152	NOT7-8_FAT05281	NOT7-8	137
38909153	NOT7-8_FAT05281	NOT7-8	189
38909154	NOT7-8_FAT05281	NOT7-8	112
38909155	NOT7-8_FAT05281	NOT7-8	107
38909156	NOT7-8_FAT05281	NOT7-8	84
38909157	NOT7-8_FAT05281	NOT7-8	54
38909158	NOT7-8_FAT05281	NOT7-8	167
38909159	NOT7-8_FAT05281	NOT7-8	113
38909160	NOT7-8_FAT05281	NOT7-8	132
38909161	NOT7-8_FAT05281	NOT7-8	89
38909162	NOT7-8_FAT05281	NOT7-8	134
38909163	NOT7-8_FAT05281	NOT7-8	103
38909164	NOT7-8_FAT05281	NOT7-8	127
38909165	NOT7-8_FAT05281	NOT7-8	83
38909166	NOT7-8_FAT05281	NOT7-8	182
38909167	NOT7-8_FAT05281	NOT7-8	180
38909168	NOT7-8_FAT05281	NOT7-8	95
38909169	NOT7-8_FAT05281	NOT7-8	38
38909170	NOT7-8_FAT05281	NOT7-8	51
38909171	NOT7-8_FAT05281	NOT7-8	75
38909172	NOT7-8_FAT05281	NOT7-8	204
38909173	NOT7-8_FAT05281	NOT7-8	122
38909174	NOT7-8_FAT05281	NOT7-8	105
38909175	NOT7-8_FAT05281	NOT7-8	107
38909176	NOT7-8_FAT05281	NOT7-8	67
38909177	NOT7-8_FAT05281	NOT7-8	15
38909178	NOT7-8_FAT05281	NOT7-8	142
38909179	NOT7-8_FAT05281	NOT7-8	183
38909180	NOT7-8_FAT05281	NOT7-8	162
38909181	NOT7-8_FAT05281	NOT7-8	132
38909182	NOT7-8_FAT05281	NOT7-8	127
38909183	NOT7-8_FAT05281	NOT7-8	111
38909184	NOT7-8_FAT05281	NOT7-8	88
38909185	NOT7-8_FAT05281	NOT7-8	153
38909186	NOT7-8_FAT05281	NOT7-8	104
38909187	NOT7-8_FAT05281	NOT7-8	42
38909188	NOT7-8_FAT05281	NOT7-8	176
38909189	NOT7-8_FAT05281	NOT7-8	148
38909190	NOT7-8_FAT05281	NOT7-8	80
38909191	NOT7-8_FAT05281	NOT7-8	99
38909192	NOT7-8_FAT05281	NOT7-8	115
38909193	NOT7-8_FAT05281	NOT7-8	70
38909194	NOT7-8_FAT05281	NOT7-8	241
38909195	NOT7-8_FAT05281	NOT7-8	97
38909196	NOT7-8_FAT05281	NOT7-8	9
38909197	NOT7-8_FAT05281	NOT7-8	60
38909198	NOT7-8_FAT05281	NOT7-8	73
38909199	NOT7-8_FAT05281	NOT7-8	112
38909200	NOT7-8_FAT05281	NOT7-8	73
38909201	NOT7-8_FAT05281	NOT7-8	83
38909202	NOT7-8_FAT05281	NOT7-8	90
38909203	NOT7-8_FAT05281	NOT7-8	101
38909204	NOT7-8_FAT05281	NOT7-8	52
38909205	NOT7-8_FAT05281	NOT7-8	65
38909206	NOT7-8_FAT05281	NOT7-8	90
38909207	NOT7-8_FAT05281	NOT7-8	106
38909208	NOT7-8_FAT05281	NOT7-8	87
38909209	NOT7-8_FAT05281	NOT7-8	90
38909210	NOT7-8_FAT05281	NOT7-8	107
38909211	NOT7-8_FAT05281	NOT7-8	146
38909212	NOT7-8_FAT05281	NOT7-8	95
38909213	NOT7-8_FAT05281	NOT7-8	57
38909214	NOT7-8_FAT05281	NOT7-8	74
38909215	NOT7-8_FAT05281	NOT7-8	91
38909216	NOT7-8_FAT05281	NOT7-8	61
38909217	NOT7-8_FAT05281	NOT7-8	89
38909218	NOT7-8_FAT05281	NOT7-8	108
38909219	NOT7-8_FAT05281	NOT7-8	103
38909220	NOT7-8_FAT05281	NOT7-8	114
38909221	NOT7-8_FAT05281	NOT7-8	62
38909222	NOT7-8_FAT05281	NOT7-8	76
38909223	NOT7-8_FAT05281	NOT7-8	109
38909224	NOT7-8_FAT05281	NOT7-8	91
38909225	NOT7-8_FAT05281	NOT7-8	18
38909226	NOT7-8_FAT05281	NOT7-8	75
38909227	NOT7-8_FAT05281	NOT7-8	96
38909228	NOT7-8_FAT05281	NOT7-8	73
38909229	NOT7-8_FAT05281	NOT7-8	114
38909230	NOT7-8_FAT05281	NOT7-8	63
38909231	NOT7-8_FAT05281	NOT7-8	109
38909232	NOT7-8_FAT05281	NOT7-8	149
38909233	NOT7-8_FAT05281	NOT7-8	84
38909234	NOT7-8_FAT05281	NOT7-8	122
38909235	NOT7-8_FAT05281	NOT7-8	125
38909236	NOT7-8_FAT05281	NOT7-8	93
38909237	NOT7-8_FAT05281	NOT7-8	114
38909238	NOT7-8_FAT05281	NOT7-8	83
38909239	NOT7-8_FAT05281	NOT7-8	206
38909240	NOT7-8_FAT05281	NOT7-8	60
38909241	NOT7-8_FAT05281	NOT7-8	66
38909242	NOT7-8_FAT05281	NOT7-8	172
38909243	NOT7-8_FAT05281	NOT7-8	140
38909244	NOT7-8_FAT05281	NOT7-8	82
38909245	NOT7-8_FAT05281	NOT7-8	82
38909246	NOT7-8_FAT05281	NOT7-8	136
38909247	NOT7-8_FAT05281	NOT7-8	150
38909248	NOT7-8_FAT05281	NOT7-8	9
38909249	NOT7-8_FAT05281	NOT7-8	158
38909250	NOT7-8_FAT05281	NOT7-8	102
38909251	NOT7-8_FAT05281	NOT7-8	104
38909252	NOT7-8_FAT05281	NOT7-8	192
38909253	NOT7-8_FAT05281	NOT7-8	77
38909254	NOT7-8_FAT05281	NOT7-8	86
38909255	NOT7-8_FAT05281	NOT7-8	121
38909256	NOT7-8_FAT05281	NOT7-8	142
38909257	NOT7-8_FAT05281	NOT7-8	119
38909258	NOT7-8_FAT05281	NOT7-8	61
38909259	NOT7-8_FAT05281	NOT7-8	152
38909260	NOT7-8_FAT05281	NOT7-8	128
38909261	NOT7-8_FAT05281	NOT7-8	128
38909262	NOT7-8_FAT05281	NOT7-8	64
38909263	NOT7-8_FAT05281	NOT7-8	123
38909264	NOT7-8_FAT05281	NOT7-8	310
38909265	NOT7-8_FAT05281	NOT7-8	130
38909266	NOT7-8_FAT05281	NOT7-8	92
38909267	NOT7-8_FAT05281	NOT7-8	127
38909268	NOT7-8_FAT05281	NOT7-8	8
38909269	NOT7-8_FAT05281	NOT7-8	173
38909270	NOT7-8_FAT05281	NOT7-8	104
38909271	NOT7-8_FAT05281	NOT7-8	205
38909272	NOT7-8_FAT05281	NOT7-8	179
38909273	NOT7-8_FAT05281	NOT7-8	41
38909274	NOT7-8_FAT05281	NOT7-8	98
38909275	NOT7-8_FAT05281	NOT7-8	86
38909276	NOT7-8_FAT05281	NOT7-8	123
38909277	NOT7-8_FAT05281	NOT7-8	157
38909278	NOT7-8_FAT05281	NOT7-8	152
38909279	NOT7-8_FAT05281	NOT7-8	53
38909280	NOT7-8_FAT05281	NOT7-8	28
38909281	NOT7-8_FAT05281	NOT7-8	94
38909282	NOT7-8_FAT05281	NOT7-8	141
38909283	NOT7-8_FAT05281	NOT7-8	97
38909284	NOT7-8_FAT05281	NOT7-8	116
38909285	NOT7-8_FAT05281	NOT7-8	70
38909286	NOT7-8_FAT05281	NOT7-8	107
38909287	NOT7-8_FAT05281	NOT7-8	124
38909288	NOT7-8_FAT05281	NOT7-8	78
38909289	NOT7-8_FAT05281	NOT7-8	142
38909290	NOT7-8_FAT05281	NOT7-8	72
38909291	NOT7-8_FAT05281	NOT7-8	114
38909292	NOT7-8_FAT05281	NOT7-8	105
38909293	NOT7-8_FAT05281	NOT7-8	69
38909294	NOT7-8_FAT05281	NOT7-8	41
38909295	NOT7-8_FAT05281	NOT7-8	135
38909296	NOT7-8_FAT05281	NOT7-8	106
38909297	NOT7-8_FAT05281	NOT7-8	64
38909298	NOT7-8_FAT05281	NOT7-8	68
38909299	NOT7-8_FAT05281	NOT7-8	59
38909300	NOT7-8_FAT05281	NOT7-8	67
38909301	NOT7-8_FAT05281	NOT7-8	7
38909302	NOT7-8_FAT05281	NOT7-8	103
38909303	NOT7-8_FAT05281	NOT7-8	50
38909304	NOT7-8_FAT05281	NOT7-8	115
38909305	NOT7-8_FAT05281	NOT7-8	103
38909306	NOT7-8_FAT05281	NOT7-8	116
38909307	NOT7-8_FAT05281	NOT7-8	103
38909308	NOT7-8_FAT05281	NOT7-8	117
38909309	NOT7-8_FAT05281	NOT7-8	90
38909310	NOT7-8_FAT05281	NOT7-8	150
38909311	NOT7-8_FAT05281	NOT7-8	127
38909312	NOT7-8_FAT05281	NOT7-8	119
38909313	NOT7-8_FAT05281	NOT7-8	25
38909314	NOT7-8_FAT05281	NOT7-8	78
38909315	NOT7-8_FAT05281	NOT7-8	82
38909316	NOT7-8_FAT05281	NOT7-8	52
38909317	NOT7-8_FAT05281	NOT7-8	102
38909318	NOT7-8_FAT05281	NOT7-8	104
38909319	NOT7-8_FAT05281	NOT7-8	98
38909320	NOT7-8_FAT05281	NOT7-8	16
38909321	NOT7-8_FAT05281	NOT7-8	178
38909322	NOT7-8_FAT05281	NOT7-8	111
38909323	NOT7-8_FAT05281	NOT7-8	44
38909324	NOT7-8_FAT05281	NOT7-8	97
38909325	NOT7-8_FAT05281	NOT7-8	53
38909326	NOT7-8_FAT05281	NOT7-8	98
38909327	NOT7-8_FAT05281	NOT7-8	117
38909328	NOT7-8_FAT05281	NOT7-8	78
38909329	NOT7-8_FAT05281	NOT7-8	76
38909330	NOT7-8_FAT05281	NOT7-8	75
38909331	NOT7-8_FAT05281	NOT7-8	49
38909332	NOT7-8_FAT05281	NOT7-8	56
38909333	NOT7-8_FAT05281	NOT7-8	81
38909334	NOT7-8_FAT05281	NOT7-8	65
38909335	NOT7-8_FAT05281	NOT7-8	77
38909336	NOT7-8_FAT05281	NOT7-8	43
38909337	NOT7-8_FAT05281	NOT7-8	56
38909338	NOT7-8_FAT05281	NOT7-8	102
38909339	NOT7-8_FAT05281	NOT7-8	108
38909340	NOT7-8_FAT05281	NOT7-8	112
38909341	NOT7-8_FAT05281	NOT7-8	181
38909342	NOT7-8_FAT05281	NOT7-8	151
38909343	NOT7-8_FAT05281	NOT7-8	55
38909344	NOT7-8_FAT05281	NOT7-8	154
38909345	NOT7-8_FAT05281	NOT7-8	127
38909346	NOT7-8_FAT05281	NOT7-8	83
38909347	NOT7-8_FAT05281	NOT7-8	136
38909348	NOT7-8_FAT05281	NOT7-8	96
38909349	NOT7-8_FAT05281	NOT7-8	51
38909350	NOT7-8_FAT05281	NOT7-8	120
38909351	NOT7-8_FAT05281	NOT7-8	78
38909352	NOT7-8_FAT05281	NOT7-8	74
38909353	NOT7-8_FAT05281	NOT7-8	155
38909354	NOT7-8_FAT05281	NOT7-8	58
38909355	NOT7-8_FAT05281	NOT7-8	53
38909356	NOT7-8_FAT05281	NOT7-8	62
38909357	NOT7-8_FAT05281	NOT7-8	122
38909358	NOT7-8_FAT05281	NOT7-8	12
38909359	NOT7-8_FAT05281	NOT7-8	53
38909360	NOT7-8_FAT05281	NOT7-8	70
38909361	NOT7-8_FAT05281	NOT7-8	73
38909362	NOT7-8_FAT05281	NOT7-8	111
38909363	NOT7-8_FAT05281	NOT7-8	34
38909364	NOT7-8_FAT05281	NOT7-8	50
38909365	NOT7-8_FAT05281	NOT7-8	54
38909366	NOT7-8_FAT05281	NOT7-8	91
38909367	NOT7-8_FAT05281	NOT7-8	75
38909368	NOT7-8_FAT05281	NOT7-8	93
38909369	NOT7-8_FAT05281	NOT7-8	68
38909370	NOT7-8_FAT05281	NOT7-8	108
38909371	NOT7-8_FAT05281	NOT7-8	86
38909372	NOT7-8_FAT05281	NOT7-8	90
38909373	NOT7-8_FAT05281	NOT7-8	154
38909374	NOT7-8_FAT05281	NOT7-8	62
38909375	NOT7-8_FAT05281	NOT7-8	68
38909376	NOT7-8_FAT05281	NOT7-8	34
38909377	NOT7-8_FAT05281	NOT7-8	125
38909378	NOT7-8_FAT05281	NOT7-8	148
38909379	NOT7-8_FAT05281	NOT7-8	132
38909380	NOT7-8_FAT05281	NOT7-8	81
38909381	NOT7-8_FAT05281	NOT7-8	50
38909382	NOT7-8_FAT05281	NOT7-8	143
38909383	NOT7-8_FAT05281	NOT7-8	122
38909384	NOT7-8_FAT05281	NOT7-8	130
38909385	NOT7-8_FAT05281	NOT7-8	83
38909386	NOT7-8_FAT05281	NOT7-8	86
38909387	NOT7-8_FAT05281	NOT7-8	78
38909388	NOT7-8_FAT05281	NOT7-8	96
38909389	NOT7-8_FAT05281	NOT7-8	133
38909390	NOT7-8_FAT05281	NOT7-8	50
38909391	NOT7-8_FAT05281	NOT7-8	81
38909392	NOT7-8_FAT05281	NOT7-8	71
38909393	NOT7-8_FAT05281	NOT7-8	9
38909394	NOT7-8_FAT05281	NOT7-8	156
38909395	NOT7-8_FAT05281	NOT7-8	120
38909396	NOT7-8_FAT05281	NOT7-8	31
38909397	NOT7-8_FAT05281	NOT7-8	51
38909398	NOT7-8_FAT05281	NOT7-8	72
38909399	NOT7-8_FAT05281	NOT7-8	83
38909400	NOT7-8_FAT05281	NOT7-8	116
38909401	NOT7-8_FAT05281	NOT7-8	82
38909402	NOT7-8_FAT05281	NOT7-8	52
38909403	NOT7-8_FAT05281	NOT7-8	121
38909404	NOT7-8_FAT05281	NOT7-8	38
38909405	NOT7-8_FAT05281	NOT7-8	173
38909406	NOT7-8_FAT05281	NOT7-8	42
38909407	NOT7-8_FAT05281	NOT7-8	63
38909408	NOT7-8_FAT05281	NOT7-8	119
38909409	NOT7-8_FAT05281	NOT7-8	40
38909410	NOT7-8_FAT05281	NOT7-8	78
38909411	NOT7-8_FAT05281	NOT7-8	70
38909412	NOT7-8_FAT05281	NOT7-8	81
38909413	NOT7-8_FAT05281	NOT7-8	158
38909414	NOT7-8_FAT05281	NOT7-8	175
38909415	NOT7-8_FAT05281	NOT7-8	87
38909416	NOT7-8_FAT05281	NOT7-8	156
38909417	NOT7-8_FAT05281	NOT7-8	117
38909418	NOT7-8_FAT05281	NOT7-8	110
38909419	NOT7-8_FAT05281	NOT7-8	72
38909420	NOT7-8_FAT05281	NOT7-8	104
38909421	NOT7-8_FAT05281	NOT7-8	74
38909422	NOT7-8_FAT05281	NOT7-8	45
38909423	NOT7-8_FAT05281	NOT7-8	119
38909424	NOT7-8_FAT05281	NOT7-8	63
38909425	NOT7-8_FAT05281	NOT7-8	150
38909426	NOT7-8_FAT05281	NOT7-8	59
38909427	NOT7-8_FAT05281	NOT7-8	51
38909428	NOT7-8_FAT05281	NOT7-8	96
38909429	NOT7-8_FAT05281	NOT7-8	171
38909430	NOT7-8_FAT05281	NOT7-8	24
38909431	NOT7-8_FAT05281	NOT7-8	84
38909432	NOT7-8_FAT05281	NOT7-8	48
38909433	NOT7-8_FAT05281	NOT7-8	53
38909434	NOT7-8_FAT05281	NOT7-8	48
38909435	NOT7-8_FAT05281	NOT7-8	154
38909436	NOT7-8_FAT05281	NOT7-8	139
38909437	NOT7-8_FAT05281	NOT7-8	195
38909438	NOT7-8_FAT05281	NOT7-8	65
38909439	NOT7-8_FAT05281	NOT7-8	69
38909440	NOT7-8_FAT05281	NOT7-8	80
38909441	NOT7-8_FAT05281	NOT7-8	71
38909442	NOT7-8_FAT05281	NOT7-8	84
38909443	NOT7-8_FAT05281	NOT7-8	85
38909444	NOT7-8_FAT05281	NOT7-8	101
38909445	NOT7-8_FAT05281	NOT7-8	175
38909446	NOT7-8_FAT05281	NOT7-8	157
38909447	NOT7-8_FAT05281	NOT7-8	38
38909448	NOT7-8_FAT05281	NOT7-8	80
38909449	NOT7-8_FAT05281	NOT7-8	88
38909450	NOT7-8_FAT05281	NOT7-8	266
38909451	NOT7-8_FAT05281	NOT7-8	105
38909452	NOT7-8_FAT05281	NOT7-8	82
38909453	NOT7-8_FAT05281	NOT7-8	8
38909454	NOT7-8_FAT05281	NOT7-8	68
38909455	NOT7-8_FAT05281	NOT7-8	207
38909456	NOT7-8_FAT05281	NOT7-8	61
38909457	NOT7-8_FAT05281	NOT7-8	154
38909458	NOT7-8_FAT05281	NOT7-8	69
38909459	NOT7-8_FAT05281	NOT7-8	59
38909460	NOT7-8_FAT05281	NOT7-8	39
38909461	NOT7-8_FAT05281	NOT7-8	90
38909462	NOT7-8_FAT05281	NOT7-8	64
38909463	NOT7-8_FAT05281	NOT7-8	102
38909464	NOT7-8_FAT05281	NOT7-8	104
38909465	NOT7-8_FAT05281	NOT7-8	98
38909466	NOT7-8_FAT05281	NOT7-8	86
38909467	NOT7-8_FAT05281	NOT7-8	99
38909468	NOT7-8_FAT05281	NOT7-8	126
38909469	NOT7-8_FAT05281	NOT7-8	67
38909470	NOT7-8_FAT05281	NOT7-8	77
38909471	NOT7-8_FAT05281	NOT7-8	154
38909472	NOT7-8_FAT05281	NOT7-8	97
38909473	NOT7-8_FAT05281	NOT7-8	126
38909474	NOT7-8_FAT05281	NOT7-8	64
38909475	NOT7-8_FAT05281	NOT7-8	171
38909476	NOT7-8_FAT05281	NOT7-8	46
38909477	NOT7-8_FAT05281	NOT7-8	147
38909478	NOT7-8_FAT05281	NOT7-8	90
38909479	NOT7-8_FAT05281	NOT7-8	173
38909480	NOT7-8_FAT05281	NOT7-8	66
38909481	NOT7-8_FAT05281	NOT7-8	111
38909482	NOT7-8_FAT05281	NOT7-8	87
38909483	NOT7-8_FAT05281	NOT7-8	24
38909484	NOT7-8_FAT05281	NOT7-8	116
38909485	NOT7-8_FAT05281	NOT7-8	35
38909486	NOT7-8_FAT05281	NOT7-8	88
38909487	NOT7-8_FAT05281	NOT7-8	143
38909488	NOT7-8_FAT05281	NOT7-8	64
38909489	NOT7-8_FAT05281	NOT7-8	59
38909490	NOT7-8_FAT05281	NOT7-8	65
38909491	NOT7-8_FAT05281	NOT7-8	115
38909492	NOT7-8_FAT05281	NOT7-8	135
38909493	NOT7-8_FAT05281	NOT7-8	52
38909494	NOT7-8_FAT05281	NOT7-8	78
38909495	NOT7-8_FAT05281	NOT7-8	205
38909496	NOT7-8_FAT05281	NOT7-8	58
38909497	NOT7-8_FAT05281	NOT7-8	137
38909498	NOT7-8_FAT05281	NOT7-8	117
38909499	NOT7-8_FAT05281	NOT7-8	95
38909500	NOT7-8_FAT05281	NOT7-8	38
38909501	NOT7-8_FAT05281	NOT7-8	53
38909502	NOT7-8_FAT05281	NOT7-8	71
38909503	NOT7-8_FAT05281	NOT7-8	121
38909504	NOT7-8_FAT05281	NOT7-8	97
38909505	NOT7-8_FAT05281	NOT7-8	48
38909506	NOT7-8_FAT05281	NOT7-8	56
38909507	NOT7-8_FAT05281	NOT7-8	89
38909508	NOT7-8_FAT05281	NOT7-8	140
38909509	NOT7-8_FAT05281	NOT7-8	155
38909510	NOT7-8_FAT05281	NOT7-8	107
38909511	NOT7-8_FAT05281	NOT7-8	112
38909512	NOT7-8_FAT05281	NOT7-8	112
38909513	NOT7-8_FAT05281	NOT7-8	189
38909514	NOT7-8_FAT05281	NOT7-8	112
38909515	NOT7-8_FAT05281	NOT7-8	101
38909516	NOT7-8_FAT05281	NOT7-8	54
38909517	NOT7-8_FAT05281	NOT7-8	87
38909518	NOT7-8_FAT05281	NOT7-8	102
38909519	NOT7-8_FAT05281	NOT7-8	198
38909520	NOT7-8_FAT05281	NOT7-8	56
38909521	NOT7-8_FAT05281	NOT7-8	89
38909522	NOT7-8_FAT05281	NOT7-8	67
38909523	NOT7-8_FAT05281	NOT7-8	97
38909524	NOT7-8_FAT05281	NOT7-8	107
38909525	NOT7-8_FAT05281	NOT7-8	71
38909526	NOT7-8_FAT05281	NOT7-8	9
38909527	NOT7-8_FAT05281	NOT7-8	130
38909528	NOT7-8_FAT05281	NOT7-8	84
38909529	NOT7-8_FAT05281	NOT7-8	131
38909530	NOT7-8_FAT05281	NOT7-8	93
38909531	NOT7-8_FAT05281	NOT7-8	111
38909532	NOT7-8_FAT05281	NOT7-8	86
38909533	NOT7-8_FAT05281	NOT7-8	122
38909534	NOT7-8_FAT05281	NOT7-8	56
38909535	NOT7-8_FAT05281	NOT7-8	106
38909536	NOT7-8_FAT05281	NOT7-8	112
38909537	NOT7-8_FAT05281	NOT7-8	127
38909538	NOT7-8_FAT05281	NOT7-8	12
38909539	NOT7-8_FAT05281	NOT7-8	70
38909540	NOT7-8_FAT05281	NOT7-8	187
38909541	NOT7-8_FAT05281	NOT7-8	54
38909542	NOT7-8_FAT05281	NOT7-8	80
38909543	NOT7-8_FAT05281	NOT7-8	54
38909544	NOT7-8_FAT05281	NOT7-8	54
38909545	NOT7-8_FAT05281	NOT7-8	102
38909546	NOT7-8_FAT05281	NOT7-8	65
38909547	NOT7-8_FAT05281	NOT7-8	112
38909548	NOT7-8_FAT05281	NOT7-8	139
38909549	NOT7-8_FAT05281	NOT7-8	88
38909550	NOT7-8_FAT05281	NOT7-8	76
38909551	NOT7-8_FAT05281	NOT7-8	115
38909552	NOT7-8_FAT05281	NOT7-8	121
38909553	NOT7-8_FAT05281	NOT7-8	66
38909554	NOT7-8_FAT05281	NOT7-8	94
38909555	NOT7-8_FAT05281	NOT7-8	98
38909556	NOT7-8_FAT05281	NOT7-8	156
38909557	NOT7-8_FAT05281	NOT7-8	128
38909558	NOT7-8_FAT05281	NOT7-8	133
38909559	NOT7-8_FAT05281	NOT7-8	167
38909560	NOT7-8_FAT05281	NOT7-8	151
38909561	NOT7-8_FAT05281	NOT7-8	145
38909562	NOT7-8_FAT05281	NOT7-8	100
38909563	NOT7-8_FAT05281	NOT7-8	113
38909564	NOT7-8_FAT05281	NOT7-8	126
38909565	NOT7-8_FAT05281	NOT7-8	128
38909566	NOT7-8_FAT05281	NOT7-8	116
38909567	NOT7-8_FAT05281	NOT7-8	73
38909568	NOT7-8_FAT05281	NOT7-8	132
38909569	NOT7-8_FAT05281	NOT7-8	90
38909570	NOT7-8_FAT05281	NOT7-8	61
38909571	NOT7-8_FAT05281	NOT7-8	89
38909572	NOT7-8_FAT05281	NOT7-8	147
38909573	NOT7-8_FAT05281	NOT7-8	105
38909574	NOT7-8_FAT05281	NOT7-8	52
38909575	NOT7-8_FAT05281	NOT7-8	120
38909576	NOT7-8_FAT05281	NOT7-8	138
38909577	NOT7-8_FAT05281	NOT7-8	111
38909578	NOT7-8_FAT05281	NOT7-8	64
38909579	NOT7-8_FAT05281	NOT7-8	124
38909580	NOT7-8_FAT05281	NOT7-8	115
38909581	NOT7-8_FAT05281	NOT7-8	94
38909582	NOT7-8_FAT05281	NOT7-8	150
38909583	NOT7-8_FAT05281	NOT7-8	83
38909584	NOT7-8_FAT05281	NOT7-8	103
38909585	NOT7-8_FAT05281	NOT7-8	124
38909586	NOT7-8_FAT05281	NOT7-8	134
38909587	NOT7-8_FAT05281	NOT7-8	61
38909588	NOT7-8_FAT05281	NOT7-8	134
38909589	NOT7-8_FAT05281	NOT7-8	132
38909590	NOT7-8_FAT05281	NOT7-8	70
38909591	NOT7-8_FAT05281	NOT7-8	103
38909592	NOT7-8_FAT05281	NOT7-8	68
38909593	NOT7-8_FAT05281	NOT7-8	60
38909594	NOT7-8_FAT05281	NOT7-8	67
38909595	NOT7-8_FAT05281	NOT7-8	35
38909596	NOT7-8_FAT05281	NOT7-8	216
38909597	NOT7-8_FAT05281	NOT7-8	58
38909598	NOT7-8_FAT05281	NOT7-8	71
38909599	NOT7-8_FAT05281	NOT7-8	60
38909600	NOT7-8_FAT05281	NOT7-8	105
38909601	NOT7-8_FAT05281	NOT7-8	125
38909602	NOT7-8_FAT05281	NOT7-8	25
38909603	NOT7-8_FAT05281	NOT7-8	187
38909604	NOT7-8_FAT05281	NOT7-8	97
38909605	NOT7-8_FAT05281	NOT7-8	72
38909606	NOT7-8_FAT05281	NOT7-8	90
38909607	NOT7-8_FAT05281	NOT7-8	37
38909608	NOT7-8_FAT05281	NOT7-8	67
38909609	NOT7-8_FAT05281	NOT7-8	105
38909610	NOT7-8_FAT05281	NOT7-8	127
38909611	NOT7-8_FAT05281	NOT7-8	146
38909612	NOT7-8_FAT05281	NOT7-8	147
38909613	NOT7-8_FAT05281	NOT7-8	83
38909614	NOT7-8_FAT05281	NOT7-8	41
38909615	NOT7-8_FAT05281	NOT7-8	125
38909616	NOT7-8_FAT05281	NOT7-8	31
38909617	NOT7-8_FAT05281	NOT7-8	94
38909618	NOT7-8_FAT05281	NOT7-8	88
38909619	NOT7-8_FAT05281	NOT7-8	88
38909620	NOT7-8_FAT05281	NOT7-8	190
38909621	NOT7-8_FAT05281	NOT7-8	131
38909622	NOT7-8_FAT05281	NOT7-8	99
38909623	NOT7-8_FAT05281	NOT7-8	182
38909624	NOT7-8_FAT05281	NOT7-8	38
38909625	NOT7-8_FAT05281	NOT7-8	96
38909626	NOT7-8_FAT05281	NOT7-8	53
38909627	NOT7-8_FAT05281	NOT7-8	109
38909628	NOT7-8_FAT05281	NOT7-8	180
38909629	NOT7-8_FAT05281	NOT7-8	91
38909630	NOT7-8_FAT05281	NOT7-8	129
38909631	NOT7-8_FAT05281	NOT7-8	178
38909632	NOT7-8_FAT05281	NOT7-8	66
38909633	NOT7-8_FAT05281	NOT7-8	104
38909634	NOT7-8_FAT05281	NOT7-8	135
38909635	NOT7-8_FAT05281	NOT7-8	77
38909636	NOT7-8_FAT05281	NOT7-8	180
38909637	NOT7-8_FAT05281	NOT7-8	58
38909638	NOT7-8_FAT05281	NOT7-8	95
38909639	NOT7-8_FAT05281	NOT7-8	103
38909640	NOT7-8_FAT05281	NOT7-8	38
38909641	NOT7-8_FAT05281	NOT7-8	90
38909642	NOT7-8_FAT05281	NOT7-8	89
38909643	NOT7-8_FAT05281	NOT7-8	100
38909644	NOT7-8_FAT05281	NOT7-8	51
38909645	NOT7-8_FAT05281	NOT7-8	72
38909646	NOT7-8_FAT05281	NOT7-8	138
38909647	NOT7-8_FAT05281	NOT7-8	104
38909648	NOT7-8_FAT05281	NOT7-8	152
38909649	NOT7-8_FAT05281	NOT7-8	131
38909650	NOT7-8_FAT05281	NOT7-8	53
38909651	NOT7-8_FAT05281	NOT7-8	144
38909652	NOT7-8_FAT05281	NOT7-8	51
38909653	NOT7-8_FAT05281	NOT7-8	67
38909654	NOT7-8_FAT05281	NOT7-8	158
38909655	NOT7-8_FAT05281	NOT7-8	75
38909656	NOT7-8_FAT05281	NOT7-8	39
38909657	NOT7-8_FAT05281	NOT7-8	204
38909658	NOT7-8_FAT05281	NOT7-8	75
38909659	NOT7-8_FAT05281	NOT7-8	94
38909660	NOT7-8_FAT05281	NOT7-8	128
38909661	NOT7-8_FAT05281	NOT7-8	46
38909662	NOT7-8_FAT05281	NOT7-8	57
38909663	NOT7-8_FAT05281	NOT7-8	75
38909664	NOT7-8_FAT05281	NOT7-8	107
38909665	NOT7-8_FAT05281	NOT7-8	50
38909666	NOT7-8_FAT05281	NOT7-8	144
38909667	NOT7-8_FAT05281	NOT7-8	82
38909668	NOT7-8_FAT05281	NOT7-8	61
38909669	NOT7-8_FAT05281	NOT7-8	104
38909670	NOT7-8_FAT05281	NOT7-8	84
38909671	NOT7-8_FAT05281	NOT7-8	28
38909672	NOT7-8_FAT05281	NOT7-8	122
38909673	NOT7-8_FAT05281	NOT7-8	105
38909674	NOT7-8_FAT05281	NOT7-8	99
38909675	NOT7-8_FAT05281	NOT7-8	49
38909676	NOT7-8_FAT05281	NOT7-8	110
38909677	NOT7-8_FAT05281	NOT7-8	167
38909678	NOT7-8_FAT05281	NOT7-8	45
38909679	NOT7-8_FAT05281	NOT7-8	73
38909680	NOT7-8_FAT05281	NOT7-8	107
38909681	NOT7-8_FAT05281	NOT7-8	91
38909682	NOT7-8_FAT05281	NOT7-8	78
38909683	NOT7-8_FAT05281	NOT7-8	67
38909684	NOT7-8_FAT05281	NOT7-8	114
38909685	NOT7-8_FAT05281	NOT7-8	92
38909686	NOT7-8_FAT05281	NOT7-8	91
38909687	NOT7-8_FAT05281	NOT7-8	118
38909688	NOT7-8_FAT05281	NOT7-8	136
38909689	NOT7-8_FAT05281	NOT7-8	15
38909690	NOT7-8_FAT05281	NOT7-8	112
38909691	NOT7-8_FAT05281	NOT7-8	62
38909692	NOT7-8_FAT05281	NOT7-8	94
38909693	NOT7-8_FAT05281	NOT7-8	84
38909694	NOT7-8_FAT05281	NOT7-8	126
38909695	NOT7-8_FAT05281	NOT7-8	106
38909696	NOT7-8_FAT05281	NOT7-8	59
38909697	NOT7-8_FAT05281	NOT7-8	52
38909698	NOT7-8_FAT05281	NOT7-8	112
38909699	NOT7-8_FAT05281	NOT7-8	66
38909700	NOT7-8_FAT05281	NOT7-8	41
38909701	NOT7-8_FAT05281	NOT7-8	74
38909702	NOT7-8_FAT05281	NOT7-8	121
38909703	NOT7-8_FAT05281	NOT7-8	94
38909704	NOT7-8_FAT05281	NOT7-8	75
38909705	NOT7-8_FAT05281	NOT7-8	57
38909706	NOT7-8_FAT05281	NOT7-8	69
38909707	NOT7-8_FAT05281	NOT7-8	66
38909708	NOT7-8_FAT05281	NOT7-8	85
38909709	NOT7-8_FAT05281	NOT7-8	106
38909710	NOT7-8_FAT05281	NOT7-8	143
38909711	NOT7-8_FAT05281	NOT7-8	103
38909712	NOT7-8_FAT05281	NOT7-8	122
38909713	NOT7-8_FAT05281	NOT7-8	142
38909714	NOT7-8_FAT05281	NOT7-8	62
38909715	NOT7-8_FAT05281	NOT7-8	91
38909716	NOT7-8_FAT05281	NOT7-8	130
38909717	NOT7-8_FAT05281	NOT7-8	134
38909718	NOT7-8_FAT05281	NOT7-8	77
38909719	NOT7-8_FAT05281	NOT7-8	36
38909720	NOT7-8_FAT05281	NOT7-8	147
38909721	NOT7-8_FAT05281	NOT7-8	174
38909722	NOT7-8_FAT05281	NOT7-8	164
38909723	NOT7-8_FAT05281	NOT7-8	106
38909724	NOT7-8_FAT05281	NOT7-8	112
38909725	NOT7-8_FAT05281	NOT7-8	21
38909726	NOT7-8_FAT05281	NOT7-8	85
38909727	NOT7-8_FAT05281	NOT7-8	103
38909728	NOT7-8_FAT05281	NOT7-8	65
38909729	NOT7-8_FAT05281	NOT7-8	91
38909730	NOT7-8_FAT05281	NOT7-8	113
38909731	NOT7-8_FAT05281	NOT7-8	116
38909732	NOT7-8_FAT05281	NOT7-8	135
38909733	NOT7-8_FAT05281	NOT7-8	203
38909734	NOT7-8_FAT05281	NOT7-8	183
38909735	NOT7-8_FAT05281	NOT7-8	104
38909736	NOT7-8_FAT05281	NOT7-8	92
38909737	NOT7-8_FAT05281	NOT7-8	122
38909738	NOT7-8_FAT05281	NOT7-8	162
38909739	NOT7-8_FAT05281	NOT7-8	125
38909740	NOT7-8_FAT05281	NOT7-8	92
38909741	NOT7-8_FAT05281	NOT7-8	61
38909742	NOT7-8_FAT05281	NOT7-8	83
38909743	NOT7-8_FAT05281	NOT7-8	138
38909744	NOT7-8_FAT05281	NOT7-8	111
38909745	NOT7-8_FAT05281	NOT7-8	88
38909746	NOT7-8_FAT05281	NOT7-8	86
38909747	NOT7-8_FAT05281	NOT7-8	99
38909748	NOT7-8_FAT05281	NOT7-8	18
38909749	NOT7-8_FAT05281	NOT7-8	163
38909750	NOT7-8_FAT05281	NOT7-8	93
38909751	NOT7-8_FAT05281	NOT7-8	79
38909752	NOT7-8_FAT05281	NOT7-8	132
38909753	NOT7-8_FAT05281	NOT7-8	78
38909754	NOT7-8_FAT05281	NOT7-8	32
38909755	NOT7-8_FAT05281	NOT7-8	155
38909756	NOT7-8_FAT05281	NOT7-8	93
38909757	NOT7-8_FAT05281	NOT7-8	86
38909758	NOT7-8_FAT05281	NOT7-8	46
38909759	NOT7-8_FAT05281	NOT7-8	56
38909760	NOT7-8_FAT05281	NOT7-8	173
38909761	NOT7-8_FAT05281	NOT7-8	136
38909762	NOT7-8_FAT05281	NOT7-8	68
38909763	NOT7-8_FAT05281	NOT7-8	89
38909764	NOT7-8_FAT05281	NOT7-8	138
38909765	NOT7-8_FAT05281	NOT7-8	127
38909766	NOT7-8_FAT05281	NOT7-8	166
38909767	NOT7-8_FAT05281	NOT7-8	76
38909768	NOT7-8_FAT05281	NOT7-8	91
38909769	NOT7-8_FAT05281	NOT7-8	73
38909770	NOT7-8_FAT05281	NOT7-8	117
38909771	NOT7-8_FAT05281	NOT7-8	73
38909772	NOT7-8_FAT05281	NOT7-8	88
38909773	NOT7-8_FAT05281	NOT7-8	108
38909774	NOT7-8_FAT05281	NOT7-8	180
38909775	NOT7-8_FAT05281	NOT7-8	73
38909776	NOT7-8_FAT05281	NOT7-8	187
38909777	NOT7-8_FAT05281	NOT7-8	97
38909778	NOT7-8_FAT05281	NOT7-8	166
38909779	NOT7-8_FAT05281	NOT7-8	85
38909780	NOT7-8_FAT05281	NOT7-8	120
38909781	NOT7-8_FAT05281	NOT7-8	195
38909782	NOT7-8_FAT05281	NOT7-8	94
38909783	NOT7-8_FAT05281	NOT7-8	111
38909784	NOT7-8_FAT05281	NOT7-8	121
38909785	NOT7-8_FAT05281	NOT7-8	98
38909786	NOT7-8_FAT05281	NOT7-8	93
38909787	NOT7-8_FAT05281	NOT7-8	109
38909788	NOT7-8_FAT05281	NOT7-8	118
38909789	NOT7-8_FAT05281	NOT7-8	86
38909790	NOT7-8_FAT05281	NOT7-8	85
38909791	NOT7-8_FAT05281	NOT7-8	178
38909792	NOT7-8_FAT05281	NOT7-8	183
38909793	NOT7-8_FAT05281	NOT7-8	139
38909794	NOT7-8_FAT05281	NOT7-8	146
38909795	NOT7-8_FAT05281	NOT7-8	109
38909796	NOT7-8_FAT05281	NOT7-8	113
38909797	NOT7-8_FAT05281	NOT7-8	74
38909798	NOT7-8_FAT05281	NOT7-8	88
38909799	NOT7-8_FAT05281	NOT7-8	180
38909800	NOT7-8_FAT05281	NOT7-8	104
38909801	NOT7-8_FAT05281	NOT7-8	122
38909802	NOT7-8_FAT05281	NOT7-8	134
38909803	NOT7-8_FAT05281	NOT7-8	83
38909804	NOT7-8_FAT05281	NOT7-8	139
38909805	NOT7-8_FAT05281	NOT7-8	83
38909806	NOT7-8_FAT05281	NOT7-8	41
38909807	NOT7-8_FAT05281	NOT7-8	68
38909808	NOT7-8_FAT05281	NOT7-8	125
38909809	NOT7-8_FAT05281	NOT7-8	136
38909810	NOT7-8_FAT05281	NOT7-8	112
38909811	NOT7-8_FAT05281	NOT7-8	154
38909812	NOT7-8_FAT05281	NOT7-8	108
38909813	NOT7-8_FAT05281	NOT7-8	54
38909814	NOT7-8_FAT05281	NOT7-8	71
38909815	NOT7-8_FAT05281	NOT7-8	111
38909816	NOT7-8_FAT05281	NOT7-8	79
38909817	NOT7-8_FAT05281	NOT7-8	66
38909818	NOT7-8_FAT05281	NOT7-8	128
38909819	NOT7-8_FAT05281	NOT7-8	120
38909820	NOT7-8_FAT05281	NOT7-8	43
38909821	NOT7-8_FAT05281	NOT7-8	151
38909822	NOT7-8_FAT05281	NOT7-8	153
38909823	NOT7-8_FAT05281	NOT7-8	137
38909824	NOT7-8_FAT05281	NOT7-8	128
38909825	NOT7-8_FAT05281	NOT7-8	103
38909826	NOT7-8_FAT05281	NOT7-8	56
38909827	NOT7-8_FAT05281	NOT7-8	58
38909828	NOT7-8_FAT05281	NOT7-8	82
38909829	NOT7-8_FAT05281	NOT7-8	149
38909830	NOT7-8_FAT05281	NOT7-8	83
38909831	NOT7-8_FAT05281	NOT7-8	140
38909832	NOT7-8_FAT05281	NOT7-8	117
38909833	NOT7-8_FAT05281	NOT7-8	99
38909834	NOT7-8_FAT05281	NOT7-8	112
38909835	NOT7-8_FAT05281	NOT7-8	131
38909836	NOT7-8_FAT05281	NOT7-8	151
38909837	NOT7-8_FAT05281	NOT7-8	122
38909838	NOT7-8_FAT05281	NOT7-8	104
38909839	NOT7-8_FAT05281	NOT7-8	65
38909840	NOT7-8_FAT05281	NOT7-8	88
38909841	NOT7-8_FAT05281	NOT7-8	42
38909842	NOT7-8_FAT05281	NOT7-8	130
38909843	NOT7-8_FAT05281	NOT7-8	104
38909844	NOT7-8_FAT05281	NOT7-8	127
38909845	NOT7-8_FAT05281	NOT7-8	202
38909846	NOT7-8_FAT05281	NOT7-8	44
38909847	NOT7-8_FAT05281	NOT7-8	106
38909848	NOT7-8_FAT05281	NOT7-8	155
38909849	NOT7-8_FAT05281	NOT7-8	176
38909850	NOT7-8_FAT05281	NOT7-8	141
38909851	NOT7-8_FAT05281	NOT7-8	200
38909852	NOT7-8_FAT05281	NOT7-8	145
38909853	NOT7-8_FAT05281	NOT7-8	87
38909854	NOT7-8_FAT05281	NOT7-8	154
38909855	NOT7-8_FAT05281	NOT7-8	257
38909856	NOT7-8_FAT05281	NOT7-8	76
38909857	NOT7-8_FAT05281	NOT7-8	28
38909858	NOT7-8_FAT05281	NOT7-8	63
38909859	NOT7-8_FAT05281	NOT7-8	148
38909860	NOT7-8_FAT05281	NOT7-8	162
38909861	NOT7-8_FAT05281	NOT7-8	199
38909862	NOT7-8_FAT05281	NOT7-8	77
38909863	NOT7-8_FAT05281	NOT7-8	67
38909864	NOT7-8_FAT05281	NOT7-8	84
38909865	NOT7-8_FAT05281	NOT7-8	148
38909866	NOT7-8_FAT05281	NOT7-8	172
38909867	NOT7-8_FAT05281	NOT7-8	155
38909868	NOT7-8_FAT05281	NOT7-8	256
38909869	NOT7-8_FAT05281	NOT7-8	64
38909870	NOT7-8_FAT05281	NOT7-8	36
38909871	NOT7-8_FAT05281	NOT7-8	104
38909872	NOT7-8_FAT05281	NOT7-8	77
38909873	NOT7-8_FAT05281	NOT7-8	117
38909874	NOT7-8_FAT05281	NOT7-8	101
38909875	NOT7-8_FAT05281	NOT7-8	144
38909876	NOT7-8_FAT05281	NOT7-8	81
38909877	NOT7-8_FAT05281	NOT7-8	56
38909878	NOT7-8_FAT05281	NOT7-8	102
38909879	NOT7-8_FAT05281	NOT7-8	144
38909880	NOT7-8_FAT05281	NOT7-8	80
38909881	NOT7-8_FAT05281	NOT7-8	88
38909882	NOT7-8_FAT05281	NOT7-8	119
38909883	NOT7-8_FAT05281	NOT7-8	64
38909884	NOT7-8_FAT05281	NOT7-8	75
38909885	NOT7-8_FAT05281	NOT7-8	63
38909886	NOT7-8_FAT05281	NOT7-8	64
38909887	NOT7-8_FAT05281	NOT7-8	56
38909888	NOT7-8_FAT05281	NOT7-8	68
38909889	NOT7-8_FAT05281	NOT7-8	32
38909890	NOT7-8_FAT05281	NOT7-8	27
38909891	NOT7-8_FAT05281	NOT7-8	86
38909892	NOT7-8_FAT05281	NOT7-8	59
38909893	NOT7-8_FAT05281	NOT7-8	108
38909894	NOT7-8_FAT05281	NOT7-8	94
38909895	NOT7-8_FAT05281	NOT7-8	67
38909896	NOT7-8_FAT05281	NOT7-8	125
38909897	NOT7-8_FAT05281	NOT7-8	255
38909898	NOT7-8_FAT05281	NOT7-8	63
38909899	NOT7-8_FAT05281	NOT7-8	40
38909900	NOT7-8_FAT05281	NOT7-8	76
38909901	NOT7-8_FAT05281	NOT7-8	46
38909902	NOT7-8_FAT05281	NOT7-8	102
38909903	NOT7-8_FAT05281	NOT7-8	52
38909904	NOT7-8_FAT05281	NOT7-8	36
38909905	NOT7-8_FAT05281	NOT7-8	83
38909906	NOT7-8_FAT05281	NOT7-8	101
38909907	NOT7-8_FAT05281	NOT7-8	80
38909908	NOT7-8_FAT05281	NOT7-8	50
38909909	NOT7-8_FAT05281	NOT7-8	88
38909910	NOT7-8_FAT05281	NOT7-8	185
38909911	NOT7-8_FAT05281	NOT7-8	58
38909912	NOT7-8_FAT05281	NOT7-8	28
38909913	NOT7-8_FAT05281	NOT7-8	106
38909914	NOT7-8_FAT05281	NOT7-8	68
38909915	NOT7-8_FAT05281	NOT7-8	110
38909916	NOT7-8_FAT05281	NOT7-8	144
38909917	NOT7-8_FAT05281	NOT7-8	51
38909918	NOT7-8_FAT05281	NOT7-8	87
38909919	NOT7-8_FAT05281	NOT7-8	80
38909920	NOT7-8_FAT05281	NOT7-8	99
38909921	NOT7-8_FAT05281	NOT7-8	115
38909922	NOT7-8_FAT05281	NOT7-8	35
38909923	NOT7-8_FAT05281	NOT7-8	108
38909924	NOT7-8_FAT05281	NOT7-8	68
38909925	NOT7-8_FAT05281	NOT7-8	94
38909926	NOT7-8_FAT05281	NOT7-8	128
38909927	NOT7-8_FAT05281	NOT7-8	117
38909928	NOT7-8_FAT05281	NOT7-8	131
38909929	NOT7-8_FAT05281	NOT7-8	125
38909930	NOT7-8_FAT05281	NOT7-8	70
38909931	NOT7-8_FAT05281	NOT7-8	142
38909932	NOT7-8_FAT05281	NOT7-8	127
38909933	NOT7-8_FAT05281	NOT7-8	69
38909934	NOT7-8_FAT05281	NOT7-8	162
38909935	NOT7-8_FAT05281	NOT7-8	95
38909936	NOT7-8_FAT05281	NOT7-8	178
38909937	NOT7-8_FAT05281	NOT7-8	132
38909938	NOT7-8_FAT05281	NOT7-8	71
38909939	NOT7-8_FAT05281	NOT7-8	71
38909940	NOT7-8_FAT05281	NOT7-8	54
38909941	NOT7-8_FAT05281	NOT7-8	122
38909942	NOT7-8_FAT05281	NOT7-8	131
38909943	NOT7-8_FAT05281	NOT7-8	76
38909944	NOT7-8_FAT05281	NOT7-8	62
38909945	NOT7-8_FAT05281	NOT7-8	140
38909946	NOT7-8_FAT05281	NOT7-8	70
38909947	NOT7-8_FAT05281	NOT7-8	60
38909948	NOT7-8_FAT05281	NOT7-8	96
38909949	NOT7-8_FAT05281	NOT7-8	160
38909950	NOT7-8_FAT05281	NOT7-8	52
38909951	NOT7-8_FAT05281	NOT7-8	129
38909952	NOT7-8_FAT05281	NOT7-8	33
38909953	NOT7-8_FAT05281	NOT7-8	126
38909954	NOT7-8_FAT05281	NOT7-8	77
38909955	NOT7-8_FAT05281	NOT7-8	97
38909956	NOT7-8_FAT05281	NOT7-8	113
38909957	NOT7-8_FAT05281	NOT7-8	82
38909958	NOT7-8_FAT05281	NOT7-8	241
38909959	NOT7-8_FAT05281	NOT7-8	53
38909960	NOT7-8_FAT05281	NOT7-8	113
38909961	NOT7-8_FAT05281	NOT7-8	97
38909962	NOT7-8_FAT05281	NOT7-8	60
38909963	NOT7-8_FAT05281	NOT7-8	95
38909964	NOT7-8_FAT05281	NOT7-8	72
38909965	NOT7-8_FAT05281	NOT7-8	147
38909966	NOT7-8_FAT05281	NOT7-8	86
38909967	NOT7-8_FAT05281	NOT7-8	73
38909968	NOT7-8_FAT05281	NOT7-8	113
38909969	NOT7-8_FAT05281	NOT7-8	125
38909970	NOT7-8_FAT05281	NOT7-8	12
38909971	NOT7-8_FAT05281	NOT7-8	74
38909972	NOT7-8_FAT05281	NOT7-8	138
38909973	NOT7-8_FAT05281	NOT7-8	84
38909974	NOT7-8_FAT05281	NOT7-8	120
38909975	NOT7-8_FAT05281	NOT7-8	76
38909976	NOT7-8_FAT05281	NOT7-8	83
38909977	NOT7-8_FAT05281	NOT7-8	91
38909978	NOT7-8_FAT05281	NOT7-8	37
38909979	NOT7-8_FAT05281	NOT7-8	93
38909980	NOT7-8_FAT05281	NOT7-8	76
38909981	NOT7-8_FAT05281	NOT7-8	44
38909982	NOT7-8_FAT05281	NOT7-8	70
38909983	NOT7-8_FAT05281	NOT7-8	74
38909984	NOT7-8_FAT05281	NOT7-8	33
38909985	NOT7-8_FAT05281	NOT7-8	9
38909986	NOT7-8_FAT05281	NOT7-8	130
38909987	NOT7-8_FAT05281	NOT7-8	98
38909988	NOT7-8_FAT05281	NOT7-8	57
38909989	NOT7-8_FAT05281	NOT7-8	65
38909990	NOT7-8_FAT05281	NOT7-8	60
38909991	NOT7-8_FAT05281	NOT7-8	78
38909992	NOT7-8_FAT05281	NOT7-8	133
38909993	NOT7-8_FAT05281	NOT7-8	53
38909994	NOT7-8_FAT05281	NOT7-8	73
38909995	NOT7-8_FAT05281	NOT7-8	84
38909996	NOT7-8_FAT05281	NOT7-8	70
38909997	NOT7-8_FAT05281	NOT7-8	118
38909998	NOT7-8_FAT05281	NOT7-8	30
38909999	NOT7-8_FAT05281	NOT7-8	105
38910000	NOT7-8_FAT05281	NOT7-8	86
38910001	NOT7-8_FAT05281	NOT7-8	74
38910002	NOT7-8_FAT05281	NOT7-8	25
38910003	NOT7-8_FAT05281	NOT7-8	201
38910004	NOT7-8_FAT05281	NOT7-8	109
38910005	NOT7-8_FAT05281	NOT7-8	90
38910006	NOT7-8_FAT05281	NOT7-8	113
38910007	NOT7-8_FAT05281	NOT7-8	135
38910008	NOT7-8_FAT05281	NOT7-8	148
38910009	NOT7-8_FAT05281	NOT7-8	53
38910010	NOT7-8_FAT05281	NOT7-8	54
38910011	NOT7-8_FAT05281	NOT7-8	106
38910012	NOT7-8_FAT05281	NOT7-8	69
38910013	NOT7-8_FAT05281	NOT7-8	64
38910014	NOT7-8_FAT05281	NOT7-8	99
38910015	NOT7-8_FAT05281	NOT7-8	48
38910016	NOT7-8_FAT05281	NOT7-8	60
38910017	NOT7-8_FAT05281	NOT7-8	149
38910018	NOT7-8_FAT05281	NOT7-8	137
38910019	NOT7-8_FAT05281	NOT7-8	122
38910020	NOT7-8_FAT05281	NOT7-8	103
38910021	NOT7-8_FAT05281	NOT7-8	73
38910022	NOT7-8_FAT05281	NOT7-8	108
38910023	NOT7-8_FAT05281	NOT7-8	114
38910024	NOT7-8_FAT05281	NOT7-8	83
38910025	NOT7-8_FAT05281	NOT7-8	115
38910026	NOT7-8_FAT05281	NOT7-8	92
38910027	NOT7-8_FAT05281	NOT7-8	157
38910028	NOT7-8_FAT05281	NOT7-8	122
38910029	NOT7-8_FAT05281	NOT7-8	82
38910030	NOT7-8_FAT05281	NOT7-8	110
38910031	NOT7-8_FAT05281	NOT7-8	106
38910032	NOT7-8_FAT05281	NOT7-8	66
38910033	NOT7-8_FAT05281	NOT7-8	51
38910034	NOT7-8_FAT05281	NOT7-8	121
38910035	NOT7-8_FAT05281	NOT7-8	59
38910036	NOT7-8_FAT05281	NOT7-8	107
38910037	NOT7-8_FAT05281	NOT7-8	196
38910038	NOT7-8_FAT05281	NOT7-8	90
38910039	NOT7-8_FAT05281	NOT7-8	93
38910040	NOT7-8_FAT05281	NOT7-8	103
38910041	NOT7-8_FAT05281	NOT7-8	121
38910042	NOT7-8_FAT05281	NOT7-8	75
38910043	NOT7-8_FAT05281	NOT7-8	144
38910044	NOT7-8_FAT05281	NOT7-8	54
38910045	NOT7-8_FAT05281	NOT7-8	101
38910046	NOT7-8_FAT05281	NOT7-8	63
38910047	NOT7-8_FAT05281	NOT7-8	109
38910048	NOT7-8_FAT05281	NOT7-8	78
38910049	NOT7-8_FAT05281	NOT7-8	70
38910050	NOT7-8_FAT05281	NOT7-8	52
38910051	NOT7-8_FAT05281	NOT7-8	65
38910052	NOT7-8_FAT05281	NOT7-8	101
38910053	NOT7-8_FAT05281	NOT7-8	163
38910054	NOT7-8_FAT05281	NOT7-8	124
38910055	NOT7-8_FAT05281	NOT7-8	49
38910056	NOT7-8_FAT05281	NOT7-8	102
38910057	NOT7-8_FAT05281	NOT7-8	122
38910058	NOT7-8_FAT05281	NOT7-8	97
38910059	NOT7-8_FAT05281	NOT7-8	88
38910060	NOT7-8_FAT05281	NOT7-8	115
38910061	NOT7-8_FAT05281	NOT7-8	90
38910062	NOT7-8_FAT05281	NOT7-8	82
38910063	NOT7-8_FAT05281	NOT7-8	90
38910064	NOT7-8_FAT05281	NOT7-8	151
38910065	NOT7-8_FAT05281	NOT7-8	92
38910066	NOT7-8_FAT05281	NOT7-8	47
38910067	NOT7-8_FAT05281	NOT7-8	43
38910068	NOT7-8_FAT05281	NOT7-8	82
38910069	NOT7-8_FAT05281	NOT7-8	109
38910070	NOT7-8_FAT05281	NOT7-8	74
38910071	NOT7-8_FAT05281	NOT7-8	83
38910072	NOT7-8_FAT05281	NOT7-8	198
38910073	NOT7-8_FAT05281	NOT7-8	114
38910074	NOT7-8_FAT05281	NOT7-8	85
38910075	NOT7-8_FAT05281	NOT7-8	69
38910076	NOT7-8_FAT05281	NOT7-8	110
38910077	NOT7-8_FAT05281	NOT7-8	182
38910078	NOT7-8_FAT05281	NOT7-8	147
38910079	NOT7-8_FAT05281	NOT7-8	89
38910080	NOT7-8_FAT05281	NOT7-8	186
38910081	NOT7-8_FAT05281	NOT7-8	78
38910082	NOT7-8_FAT05281	NOT7-8	54
38910083	NOT7-8_FAT05281	NOT7-8	108
38910084	NOT7-8_FAT05281	NOT7-8	216
38910085	NOT7-8_FAT05281	NOT7-8	95
38910086	NOT7-8_FAT05281	NOT7-8	106
38910087	NOT7-8_FAT05281	NOT7-8	126
38910088	NOT7-8_FAT05281	NOT7-8	57
38910089	NOT7-8_FAT05281	NOT7-8	87
38910090	NOT7-8_FAT05281	NOT7-8	114
38910091	NOT7-8_FAT05281	NOT7-8	135
38910092	NOT7-8_FAT05281	NOT7-8	90
38910093	NOT7-8_FAT05281	NOT7-8	80
38910094	NOT7-8_FAT05281	NOT7-8	79
38910095	NOT7-8_FAT05281	NOT7-8	167
38910096	NOT7-8_FAT05281	NOT7-8	90
38910097	NOT7-8_FAT05281	NOT7-8	184
38910098	NOT7-8_FAT05281	NOT7-8	107
38910099	NOT7-8_FAT05281	NOT7-8	146
38910100	NOT7-8_FAT05281	NOT7-8	143
38910101	NOT7-8_FAT05281	NOT7-8	70
38910102	NOT7-8_FAT05281	NOT7-8	59
38910103	NOT7-8_FAT05281	NOT7-8	108
38910104	NOT7-8_FAT05281	NOT7-8	137
38910105	NOT7-8_FAT05281	NOT7-8	95
38910106	NOT7-8_FAT05281	NOT7-8	40
38910107	NOT7-8_FAT05281	NOT7-8	148
38910108	NOT7-8_FAT05281	NOT7-8	57
38910109	NOT7-8_FAT05281	NOT7-8	160
38910110	NOT7-8_FAT05281	NOT7-8	74
38910111	NOT7-8_FAT05281	NOT7-8	74
38910112	NOT7-8_FAT05281	NOT7-8	72
38910113	NOT7-8_FAT05281	NOT7-8	108
38910114	NOT7-8_FAT05281	NOT7-8	19
38910115	NOT7-8_FAT05281	NOT7-8	8
38910116	NOT7-8_FAT05281	NOT7-8	122
38910117	NOT7-8_FAT05281	NOT7-8	36
38910118	NOT7-8_FAT05281	NOT7-8	141
38910119	NOT7-8_FAT05281	NOT7-8	91
38910120	NOT7-8_FAT05281	NOT7-8	134
38910121	NOT7-8_FAT05281	NOT7-8	79
38910122	NOT7-8_FAT05281	NOT7-8	95
38910123	NOT7-8_FAT05281	NOT7-8	122
38910124	NOT7-8_FAT05281	NOT7-8	183
38910125	NOT7-8_FAT05281	NOT7-8	141
38910126	NOT7-8_FAT05281	NOT7-8	106
38910127	NOT7-8_FAT05281	NOT7-8	78
38910128	NOT7-8_FAT05281	NOT7-8	61
38910129	NOT7-8_FAT05281	NOT7-8	122
38910130	NOT7-8_FAT05281	NOT7-8	76
38910131	NOT7-8_FAT05281	NOT7-8	135
38910132	NOT7-8_FAT05281	NOT7-8	110
38910133	NOT7-8_FAT05281	NOT7-8	151
38910134	NOT7-8_FAT05281	NOT7-8	133
38910135	NOT7-8_FAT05281	NOT7-8	125
38910136	NOT7-8_FAT05281	NOT7-8	75
38910137	NOT7-8_FAT05281	NOT7-8	48
38910138	NOT7-8_FAT05281	NOT7-8	77
38910139	NOT7-8_FAT05281	NOT7-8	68
38910140	NOT7-8_FAT05281	NOT7-8	160
38910141	NOT7-8_FAT05281	NOT7-8	99
38910142	NOT7-8_FAT05281	NOT7-8	84
38910143	NOT7-8_FAT05281	NOT7-8	54
38910144	NOT7-8_FAT05281	NOT7-8	42
38910145	NOT7-8_FAT05281	NOT7-8	81
38910146	NOT7-8_FAT05281	NOT7-8	153
38910147	NOT7-8_FAT05281	NOT7-8	93
38910148	NOT7-8_FAT05281	NOT7-8	106
38910149	NOT7-8_FAT05281	NOT7-8	95
38910150	NOT7-8_FAT05281	NOT7-8	143
38910151	NOT7-8_FAT05281	NOT7-8	128
38910152	NOT7-8_FAT05281	NOT7-8	90
38910153	NOT7-8_FAT05281	NOT7-8	82
38910154	NOT7-8_FAT05281	NOT7-8	130
38910155	NOT7-8_FAT05281	NOT7-8	89
38910156	NOT7-8_FAT05281	NOT7-8	89
38910157	NOT7-8_FAT05281	NOT7-8	117
38910158	NOT7-8_FAT05281	NOT7-8	107
38910159	NOT7-8_FAT05281	NOT7-8	223
38910160	NOT7-8_FAT05281	NOT7-8	156
38910161	NOT7-8_FAT05281	NOT7-8	103
38910162	NOT7-8_FAT05281	NOT7-8	154
38910163	NOT7-8_FAT05281	NOT7-8	146
38910164	NOT7-8_FAT05281	NOT7-8	93
38910165	NOT7-8_FAT05281	NOT7-8	45
38910166	NOT7-8_FAT05281	NOT7-8	105
38910167	NOT7-8_FAT05281	NOT7-8	111
38910168	NOT7-8_FAT05281	NOT7-8	66
38910169	NOT7-8_FAT05281	NOT7-8	74
38910170	NOT7-8_FAT05281	NOT7-8	130
38910171	NOT7-8_FAT05281	NOT7-8	61
38910172	NOT7-8_FAT05281	NOT7-8	122
38910173	NOT7-8_FAT05281	NOT7-8	83
38910174	NOT7-8_FAT05281	NOT7-8	108
38910175	NOT7-8_FAT05281	NOT7-8	133
38910176	NOT7-8_FAT05281	NOT7-8	80
38910177	NOT7-8_FAT05281	NOT7-8	103
38910178	NOT7-8_FAT05281	NOT7-8	114
38910179	NOT7-8_FAT05281	NOT7-8	100
38910180	NOT7-8_FAT05281	NOT7-8	16
38910181	NOT7-8_FAT05281	NOT7-8	104
38910182	NOT7-8_FAT05281	NOT7-8	49
38910183	NOT7-8_FAT05281	NOT7-8	77
38910184	NOT7-8_FAT05281	NOT7-8	70
38910185	NOT7-8_FAT05281	NOT7-8	62
38910186	NOT7-8_FAT05281	NOT7-8	29
38910187	NOT7-8_FAT05281	NOT7-8	102
38910188	NOT7-8_FAT05281	NOT7-8	83
38910189	NOT7-8_FAT05281	NOT7-8	142
38910190	NOT7-8_FAT05281	NOT7-8	67
38910191	NOT7-8_FAT05281	NOT7-8	121
38910192	NOT7-8_FAT05281	NOT7-8	86
38910193	NOT7-8_FAT05281	NOT7-8	98
38910194	NOT7-8_FAT05281	NOT7-8	95
38910195	NOT7-8_FAT05281	NOT7-8	136
38910196	NOT7-8_FAT05281	NOT7-8	74
38910197	NOT7-8_FAT05281	NOT7-8	112
38910198	NOT7-8_FAT05281	NOT7-8	145
38910199	NOT7-8_FAT05281	NOT7-8	63
38910200	NOT7-8_FAT05281	NOT7-8	71
38910201	NOT7-8_FAT05281	NOT7-8	62
38910202	NOT7-8_FAT05281	NOT7-8	101
38910203	NOT7-8_FAT05281	NOT7-8	102
38910204	NOT7-8_FAT05281	NOT7-8	76
38910205	NOT7-8_FAT05281	NOT7-8	113
38910206	NOT7-8_FAT05281	NOT7-8	118
38910207	NOT7-8_FAT05281	NOT7-8	88
38910208	NOT7-8_FAT05281	NOT7-8	109
38910209	NOT7-8_FAT05281	NOT7-8	91
38910210	NOT7-8_FAT05281	NOT7-8	116
38910211	NOT7-8_FAT05281	NOT7-8	125
38910212	NOT7-8_FAT05281	NOT7-8	133
38910213	NOT7-8_FAT05281	NOT7-8	235
38910214	NOT7-8_FAT05281	NOT7-8	170
38910215	NOT7-8_FAT05281	NOT7-8	117
38910216	NOT7-8_FAT05281	NOT7-8	12
38910217	NOT7-8_FAT05281	NOT7-8	90
38910218	NOT7-8_FAT05281	NOT7-8	84
38910219	NOT7-8_FAT05281	NOT7-8	115
38910220	NOT7-8_FAT05281	NOT7-8	78
38910221	NOT7-8_FAT05281	NOT7-8	18
38910222	NOT7-8_FAT05281	NOT7-8	97
38910223	NOT7-8_FAT05281	NOT7-8	102
38910224	NOT7-8_FAT05281	NOT7-8	63
38910225	NOT7-8_FAT05281	NOT7-8	23
38910226	NOT7-8_FAT05281	NOT7-8	45
38910227	NOT7-8_FAT05281	NOT7-8	32
38910228	NOT7-8_FAT05281	NOT7-8	235
38910229	NOT7-8_FAT05281	NOT7-8	131
38910230	NOT7-8_FAT05281	NOT7-8	64
38910231	NOT7-8_FAT05281	NOT7-8	125
38910232	NOT7-8_FAT05281	NOT7-8	165
38910233	NOT7-8_FAT05281	NOT7-8	81
38910234	NOT7-8_FAT05281	NOT7-8	85
38910235	NOT7-8_FAT05281	NOT7-8	118
38910236	NOT7-8_FAT05281	NOT7-8	119
38910237	NOT7-8_FAT05281	NOT7-8	108
38910238	NOT7-8_FAT05281	NOT7-8	92
38910239	NOT7-8_FAT05281	NOT7-8	95
38910240	NOT7-8_FAT05281	NOT7-8	121
38910241	NOT7-8_FAT05281	NOT7-8	103
38910242	NOT7-8_FAT05281	NOT7-8	103
38910243	NOT7-8_FAT05281	NOT7-8	94
38910244	NOT7-8_FAT05281	NOT7-8	201
38910245	NOT7-8_FAT05281	NOT7-8	92
38910246	NOT7-8_FAT05281	NOT7-8	131
38910247	NOT7-8_FAT05281	NOT7-8	62
38910248	NOT7-8_FAT05281	NOT7-8	105
38910249	NOT7-8_FAT05281	NOT7-8	160
38910250	NOT7-8_FAT05281	NOT7-8	87
38910251	NOT7-8_FAT05281	NOT7-8	113
38910252	NOT7-8_FAT05281	NOT7-8	78
38910253	NOT7-8_FAT05281	NOT7-8	139
38910254	NOT7-8_FAT05281	NOT7-8	75
38910255	NOT7-8_FAT05281	NOT7-8	153
38910256	NOT7-8_FAT05281	NOT7-8	99
38910257	NOT7-8_FAT05281	NOT7-8	83
38910258	NOT7-8_FAT05281	NOT7-8	104
38910259	NOT7-8_FAT05281	NOT7-8	90
38910260	NOT7-8_FAT05281	NOT7-8	11
38910261	NOT7-8_FAT05281	NOT7-8	41
38910262	NOT7-8_FAT05281	NOT7-8	125
38910263	NOT7-8_FAT05281	NOT7-8	96
38910264	NOT7-8_FAT05281	NOT7-8	91
38910265	NOT7-8_FAT05281	NOT7-8	96
38910266	NOT7-8_FAT05281	NOT7-8	78
38910267	NOT7-8_FAT05281	NOT7-8	96
38910268	NOT7-8_FAT05281	NOT7-8	64
38910269	NOT7-8_FAT05281	NOT7-8	52
38910270	NOT7-8_FAT05281	NOT7-8	73
38910271	NOT7-8_FAT05281	NOT7-8	115
38910272	NOT7-8_FAT05281	NOT7-8	119
38910273	NOT7-8_FAT05281	NOT7-8	104
38910274	NOT7-8_FAT05281	NOT7-8	184
38910275	NOT7-8_FAT05281	NOT7-8	100
38910276	NOT7-8_FAT05281	NOT7-8	127
38910277	NOT7-8_FAT05281	NOT7-8	48
38910278	NOT7-8_FAT05281	NOT7-8	160
38910279	NOT7-8_FAT05281	NOT7-8	123
38910280	NOT7-8_FAT05281	NOT7-8	74
38910281	NOT7-8_FAT05281	NOT7-8	52
38910282	NOT7-8_FAT05281	NOT7-8	89
38910283	NOT7-8_FAT05281	NOT7-8	114
38910284	NOT7-8_FAT05281	NOT7-8	125
38910285	NOT7-8_FAT05281	NOT7-8	84
38910286	NOT7-8_FAT05281	NOT7-8	63
38910287	NOT7-8_FAT05281	NOT7-8	64
38910288	NOT7-8_FAT05281	NOT7-8	142
38910289	NOT7-8_FAT05281	NOT7-8	25
38910290	NOT7-8_FAT05281	NOT7-8	82
38910291	NOT7-8_FAT05281	NOT7-8	49
38910292	NOT7-8_FAT05281	NOT7-8	109
38910293	NOT7-8_FAT05281	NOT7-8	47
38910294	NOT7-8_FAT05281	NOT7-8	112
38910295	NOT7-8_FAT05281	NOT7-8	127
38910296	NOT7-8_FAT05281	NOT7-8	97
38910297	NOT7-8_FAT05281	NOT7-8	139
38910298	NOT7-8_FAT05281	NOT7-8	149
38910299	NOT7-8_FAT05281	NOT7-8	90
38910300	NOT7-8_FAT05281	NOT7-8	75
38910301	NOT7-8_FAT05281	NOT7-8	90
38910302	NOT7-8_FAT05281	NOT7-8	58
38910303	NOT7-8_FAT05281	NOT7-8	148
38910304	NOT7-8_FAT05281	NOT7-8	51
38910305	NOT7-8_FAT05281	NOT7-8	68
38910306	NOT7-8_FAT05281	NOT7-8	85
38910307	NOT7-8_FAT05281	NOT7-8	84
38910308	NOT7-8_FAT05281	NOT7-8	67
38910309	NOT7-8_FAT05281	NOT7-8	96
38910310	NOT7-8_FAT05281	NOT7-8	203
38910311	NOT7-8_FAT05281	NOT7-8	126
38910312	NOT7-8_FAT05281	NOT7-8	115
38910313	NOT7-8_FAT05281	NOT7-8	112
38910314	NOT7-8_FAT05281	NOT7-8	108
38910315	NOT7-8_FAT05281	NOT7-8	117
38910316	NOT7-8_FAT05281	NOT7-8	135
38910317	NOT7-8_FAT05281	NOT7-8	103
38910318	NOT7-8_FAT05281	NOT7-8	99
38910319	NOT7-8_FAT05281	NOT7-8	156
38910320	NOT7-8_FAT05281	NOT7-8	127
38910321	NOT7-8_FAT05281	NOT7-8	91
38910322	NOT7-8_FAT05281	NOT7-8	91
38910323	NOT7-8_FAT05281	NOT7-8	54
38910324	NOT7-8_FAT05281	NOT7-8	103
38910325	NOT7-8_FAT05281	NOT7-8	122
38910326	NOT7-8_FAT05281	NOT7-8	61
38910327	NOT7-8_FAT05281	NOT7-8	125
38910328	NOT7-8_FAT05281	NOT7-8	99
38910329	NOT7-8_FAT05281	NOT7-8	93
38910330	NOT7-8_FAT05281	NOT7-8	92
38910331	NOT7-8_FAT05281	NOT7-8	125
38910332	NOT7-8_FAT05281	NOT7-8	114
38910333	NOT7-8_FAT05281	NOT7-8	83
38910334	NOT7-8_FAT05281	NOT7-8	102
38910335	NOT7-8_FAT05281	NOT7-8	79
38910336	NOT7-8_FAT05281	NOT7-8	123
38910337	NOT7-8_FAT05281	NOT7-8	164
38910338	NOT7-8_FAT05281	NOT7-8	211
38910339	NOT7-8_FAT05281	NOT7-8	86
38910340	NOT7-8_FAT05281	NOT7-8	58
38910341	NOT7-8_FAT05281	NOT7-8	153
38910342	NOT7-8_FAT05281	NOT7-8	199
38910343	NOT7-8_FAT05281	NOT7-8	108
38910344	NOT7-8_FAT05281	NOT7-8	152
38910345	NOT7-8_FAT05281	NOT7-8	85
38910346	NOT7-8_FAT05281	NOT7-8	92
38910347	NOT7-8_FAT05281	NOT7-8	119
38910348	NOT7-8_FAT05281	NOT7-8	103
38910349	NOT7-8_FAT05281	NOT7-8	160
38910350	NOT7-8_FAT05281	NOT7-8	28
38910351	NOT7-8_FAT05281	NOT7-8	129
38910352	NOT7-8_FAT05281	NOT7-8	34
38910353	NOT7-8_FAT05281	NOT7-8	46
38910354	NOT7-8_FAT05281	NOT7-8	139
38910355	NOT7-8_FAT05281	NOT7-8	83
38910356	NOT7-8_FAT05281	NOT7-8	105
38910357	NOT7-8_FAT05281	NOT7-8	69
38910358	NOT7-8_FAT05281	NOT7-8	83
38910359	NOT7-8_FAT05281	NOT7-8	120
38910360	NOT7-8_FAT05281	NOT7-8	107
38910361	NOT7-8_FAT05281	NOT7-8	159
38910362	NOT7-8_FAT05281	NOT7-8	118
38910363	NOT7-8_FAT05281	NOT7-8	152
38910364	NOT7-8_FAT05281	NOT7-8	103
38910365	NOT7-8_FAT05281	NOT7-8	111
38910366	NOT7-8_FAT05281	NOT7-8	150
38910367	NOT7-8_FAT05281	NOT7-8	55
38910368	NOT7-8_FAT05281	NOT7-8	143
38910369	NOT7-8_FAT05281	NOT7-8	130
38910370	NOT7-8_FAT05281	NOT7-8	59
38910371	NOT7-8_FAT05281	NOT7-8	113
38910372	NOT7-8_FAT05281	NOT7-8	112
38910373	NOT7-8_FAT05281	NOT7-8	66
38910374	NOT7-8_FAT05281	NOT7-8	206
38910375	NOT7-8_FAT05281	NOT7-8	146
38910376	NOT7-8_FAT05281	NOT7-8	71
38910377	NOT7-8_FAT05281	NOT7-8	151
38910378	NOT7-8_FAT05281	NOT7-8	140
38910379	NOT7-8_FAT05281	NOT7-8	60
38910380	NOT7-8_FAT05281	NOT7-8	100
38910381	NOT7-8_FAT05281	NOT7-8	73
38910382	NOT7-8_FAT05281	NOT7-8	143
38910383	NOT7-8_FAT05281	NOT7-8	66
38910384	NOT7-8_FAT05281	NOT7-8	160
38910385	NOT7-8_FAT05281	NOT7-8	116
38910386	NOT7-8_FAT05281	NOT7-8	137
38910387	NOT7-8_FAT05281	NOT7-8	163
38910388	NOT7-8_FAT05281	NOT7-8	77
38910389	NOT7-8_FAT05281	NOT7-8	43
38910390	NOT7-8_FAT05281	NOT7-8	48
38910391	NOT7-8_FAT05281	NOT7-8	101
38910392	NOT7-8_FAT05281	NOT7-8	33
38910393	NOT7-8_FAT05281	NOT7-8	108
38910394	NOT7-8_FAT05281	NOT7-8	22
38910395	NOT7-8_FAT05281	NOT7-8	108
38910396	NOT7-8_FAT05281	NOT7-8	89
38910397	NOT7-8_FAT05281	NOT7-8	84
38910398	NOT7-8_FAT05281	NOT7-8	140
38910399	NOT7-8_FAT05281	NOT7-8	124
38910400	NOT7-8_FAT05281	NOT7-8	66
38910401	NOT7-8_FAT05281	NOT7-8	128
38910402	NOT7-8_FAT05281	NOT7-8	46
38910403	NOT7-8_FAT05281	NOT7-8	163
38910404	NOT7-8_FAT05281	NOT7-8	113
38910405	NOT7-8_FAT05281	NOT7-8	84
38910406	NOT7-8_FAT05281	NOT7-8	75
38910407	NOT7-8_FAT05281	NOT7-8	121
38910408	NOT7-8_FAT05281	NOT7-8	21
38910409	NOT7-8_FAT05281	NOT7-8	108
38910410	NOT7-8_FAT05281	NOT7-8	182
38910411	NOT7-8_FAT05281	NOT7-8	116
38910412	NOT7-8_FAT05281	NOT7-8	143
38910413	NOT7-8_FAT05281	NOT7-8	55
38910414	NOT7-8_FAT05281	NOT7-8	64
38910415	NOT7-8_FAT05281	NOT7-8	112
38910416	NOT7-8_FAT05281	NOT7-8	50
38910417	NOT7-8_FAT05281	NOT7-8	79
38910418	NOT7-8_FAT05281	NOT7-8	83
38910419	NOT7-8_FAT05281	NOT7-8	106
38910420	NOT7-8_FAT05281	NOT7-8	50
38910421	NOT7-8_FAT05281	NOT7-8	46
38910422	NOT7-8_FAT05281	NOT7-8	144
38910423	NOT7-8_FAT05281	NOT7-8	168
38910424	NOT7-8_FAT05281	NOT7-8	51
38910425	NOT7-8_FAT05281	NOT7-8	62
38910426	NOT7-8_FAT05281	NOT7-8	75
38910427	NOT7-8_FAT05281	NOT7-8	68
38910428	NOT7-8_FAT05281	NOT7-8	154
38910429	NOT7-8_FAT05281	NOT7-8	98
38910430	NOT7-8_FAT05281	NOT7-8	172
38910431	NOT7-8_FAT05281	NOT7-8	100
38910432	NOT7-8_FAT05281	NOT7-8	55
38910433	NOT7-8_FAT05281	NOT7-8	140
38910434	NOT7-8_FAT05281	NOT7-8	64
38910435	NOT7-8_FAT05281	NOT7-8	82
38910436	NOT7-8_FAT05281	NOT7-8	163
38910437	NOT7-8_FAT05281	NOT7-8	82
38910438	NOT7-8_FAT05281	NOT7-8	98
38910439	NOT7-8_FAT05281	NOT7-8	128
38910440	NOT7-8_FAT05281	NOT7-8	146
38910441	NOT7-8_FAT05281	NOT7-8	98
38910442	NOT7-8_FAT05281	NOT7-8	79
38910443	NOT7-8_FAT05281	NOT7-8	73
38910444	NOT7-8_FAT05281	NOT7-8	115
38910445	NOT7-8_FAT05281	NOT7-8	84
38910446	NOT7-8_FAT05281	NOT7-8	173
38910447	NOT7-8_FAT05281	NOT7-8	116
38910448	NOT7-8_FAT05281	NOT7-8	102
38910449	NOT7-8_FAT05281	NOT7-8	124
38910450	NOT7-8_FAT05281	NOT7-8	94
38910451	NOT7-8_FAT05281	NOT7-8	85
38910452	NOT7-8_FAT05281	NOT7-8	54
38910453	NOT7-8_FAT05281	NOT7-8	145
38910454	NOT7-8_FAT05281	NOT7-8	97
38910455	NOT7-8_FAT05281	NOT7-8	120
38910456	NOT7-8_FAT05281	NOT7-8	85
38910457	NOT7-8_FAT05281	NOT7-8	44
38910458	NOT7-8_FAT05281	NOT7-8	106
38910459	NOT7-8_FAT05281	NOT7-8	109
38910460	NOT7-8_FAT05281	NOT7-8	173
38910461	NOT7-8_FAT05281	NOT7-8	131
38910462	NOT7-8_FAT05281	NOT7-8	136
38910463	NOT7-8_FAT05281	NOT7-8	114
38910464	NOT7-8_FAT05281	NOT7-8	129
38910465	NOT7-8_FAT05281	NOT7-8	141
38910466	NOT7-8_FAT05281	NOT7-8	62
38910467	NOT7-8_FAT05281	NOT7-8	100
38910468	NOT7-8_FAT05281	NOT7-8	47
38910469	NOT7-8_FAT05281	NOT7-8	90
38910470	NOT7-8_FAT05281	NOT7-8	127
38910471	NOT7-8_FAT05281	NOT7-8	202
38910472	NOT7-8_FAT05281	NOT7-8	151
38910473	NOT7-8_FAT05281	NOT7-8	122
38910474	NOT7-8_FAT05281	NOT7-8	82
38910475	NOT7-8_FAT05281	NOT7-8	127
38910476	NOT7-8_FAT05281	NOT7-8	150
38910477	NOT7-8_FAT05281	NOT7-8	134
38910478	NOT7-8_FAT05281	NOT7-8	87
38910479	NOT7-8_FAT05281	NOT7-8	81
38910480	NOT7-8_FAT05281	NOT7-8	71
38910481	NOT7-8_FAT05281	NOT7-8	146
38910482	NOT7-8_FAT05281	NOT7-8	124
38910483	NOT7-8_FAT05281	NOT7-8	8
38910484	NOT7-8_FAT05281	NOT7-8	70
38910485	NOT7-8_FAT05281	NOT7-8	103
38910486	NOT7-8_FAT05281	NOT7-8	46
38910487	NOT7-8_FAT05281	NOT7-8	104
38910488	NOT7-8_FAT05281	NOT7-8	101
38910489	NOT7-8_FAT05281	NOT7-8	76
38910490	NOT7-8_FAT05281	NOT7-8	117
38910491	NOT7-8_FAT05281	NOT7-8	97
38910492	NOT7-8_FAT05281	NOT7-8	114
38910493	NOT7-8_FAT05281	NOT7-8	138
38910494	NOT7-8_FAT05281	NOT7-8	9
38910495	NOT7-8_FAT05281	NOT7-8	111
38910496	NOT7-8_FAT05281	NOT7-8	75
38910497	NOT7-8_FAT05281	NOT7-8	52
38910498	NOT7-8_FAT05281	NOT7-8	158
38910499	NOT7-8_FAT05281	NOT7-8	178
38910500	NOT7-8_FAT05281	NOT7-8	176
38910501	NOT7-8_FAT05281	NOT7-8	118
38910502	NOT7-8_FAT05281	NOT7-8	155
38910503	NOT7-8_FAT05281	NOT7-8	149
38910504	NOT7-8_FAT05281	NOT7-8	120
38910505	NOT7-8_FAT05281	NOT7-8	65
38910506	NOT7-8_FAT05281	NOT7-8	178
38910507	NOT7-8_FAT05281	NOT7-8	152
38910508	NOT7-8_FAT05281	NOT7-8	89
38910509	NOT7-8_FAT05281	NOT7-8	99
38910510	NOT7-8_FAT05281	NOT7-8	70
38910511	NOT7-8_FAT05281	NOT7-8	75
38910512	NOT7-8_FAT05281	NOT7-8	178
38910513	NOT7-8_FAT05281	NOT7-8	123
38910514	NOT7-8_FAT05281	NOT7-8	138
38910515	NOT7-8_FAT05281	NOT7-8	188
38910516	NOT7-8_FAT05281	NOT7-8	146
38910517	NOT7-8_FAT05281	NOT7-8	142
38910518	NOT7-8_FAT05281	NOT7-8	115
38910519	NOT7-8_FAT05281	NOT7-8	114
38910520	NOT7-8_FAT05281	NOT7-8	128
38910521	NOT7-8_FAT05281	NOT7-8	65
38910522	NOT7-8_FAT05281	NOT7-8	126
38910523	NOT7-8_FAT05281	NOT7-8	97
38910524	NOT7-8_FAT05281	NOT7-8	72
38910525	NOT7-8_FAT05281	NOT7-8	180
38910526	NOT7-8_FAT05281	NOT7-8	143
38910527	NOT7-8_FAT05281	NOT7-8	104
38910528	NOT7-8_FAT05281	NOT7-8	117
38910529	NOT7-8_FAT05281	NOT7-8	149
38910530	NOT7-8_FAT05281	NOT7-8	91
38910531	NOT7-8_FAT05281	NOT7-8	118
38910532	NOT7-8_FAT05281	NOT7-8	48
38910533	NOT7-8_FAT05281	NOT7-8	93
38910534	NOT7-8_FAT05281	NOT7-8	102
38910535	NOT7-8_FAT05281	NOT7-8	100
38910536	NOT7-8_FAT05281	NOT7-8	60
38910537	NOT7-8_FAT05281	NOT7-8	91
38910538	NOT7-8_FAT05281	NOT7-8	112
38910539	NOT7-8_FAT05281	NOT7-8	65
38910540	NOT7-8_FAT05281	NOT7-8	84
38910541	NOT7-8_FAT05281	NOT7-8	84
38910542	NOT7-8_FAT05281	NOT7-8	66
38910543	NOT7-8_FAT05281	NOT7-8	185
38910544	NOT7-8_FAT05281	NOT7-8	113
38910545	NOT7-8_FAT05281	NOT7-8	65
38910546	NOT7-8_FAT05281	NOT7-8	15
38910547	NOT7-8_FAT05281	NOT7-8	114
38910548	NOT7-8_FAT05281	NOT7-8	141
38910549	NOT7-8_FAT05281	NOT7-8	133
38910550	NOT7-8_FAT05281	NOT7-8	82
38910551	NOT7-8_FAT05281	NOT7-8	106
38910552	NOT7-8_FAT05281	NOT7-8	157
38910553	NOT7-8_FAT05281	NOT7-8	77
38910554	NOT7-8_FAT05281	NOT7-8	108
38910555	NOT7-8_FAT05281	NOT7-8	99
38910556	NOT7-8_FAT05281	NOT7-8	84
38910557	NOT7-8_FAT05281	NOT7-8	110
38910558	NOT7-8_FAT05281	NOT7-8	56
38910559	NOT7-8_FAT05281	NOT7-8	66
38910560	NOT7-8_FAT05281	NOT7-8	158
38910561	NOT7-8_FAT05281	NOT7-8	132
38910562	NOT7-8_FAT05281	NOT7-8	206
38910563	NOT7-8_FAT05281	NOT7-8	52
38910564	NOT7-8_FAT05281	NOT7-8	157
38910565	NOT7-8_FAT05281	NOT7-8	121
38910566	NOT7-8_FAT05281	NOT7-8	96
38910567	NOT7-8_FAT05281	NOT7-8	174
38910568	NOT7-8_FAT05281	NOT7-8	95
38910569	NOT7-8_FAT05281	NOT7-8	102
38910570	NOT7-8_FAT05281	NOT7-8	102
38910571	NOT7-8_FAT05281	NOT7-8	96
38910572	NOT7-8_FAT05281	NOT7-8	105
38910573	NOT7-8_FAT05281	NOT7-8	104
38910574	NOT7-8_FAT05281	NOT7-8	107
38910575	NOT7-8_FAT05281	NOT7-8	121
38910576	NOT7-8_FAT05281	NOT7-8	70
38910577	NOT7-8_FAT05281	NOT7-8	140
38910578	NOT7-8_FAT05281	NOT7-8	104
38910579	NOT7-8_FAT05281	NOT7-8	66
38910580	NOT7-8_FAT05281	NOT7-8	147
38910581	NOT7-8_FAT05281	NOT7-8	118
38910582	NOT7-8_FAT05281	NOT7-8	86
38910583	NOT7-8_FAT05281	NOT7-8	144
38910584	NOT7-8_FAT05281	NOT7-8	118
38910585	NOT7-8_FAT05281	NOT7-8	97
38910586	NOT7-8_FAT05281	NOT7-8	91
38910587	NOT7-8_FAT05281	NOT7-8	88
38910588	NOT7-8_FAT05281	NOT7-8	141
38910589	NOT7-8_FAT05281	NOT7-8	145
38910590	NOT7-8_FAT05281	NOT7-8	80
38910591	NOT7-8_FAT05281	NOT7-8	76
38910592	NOT7-8_FAT05281	NOT7-8	77
38910593	NOT7-8_FAT05281	NOT7-8	86
38910594	NOT7-8_FAT05281	NOT7-8	132
38910595	NOT7-8_FAT05281	NOT7-8	121
38910596	NOT7-8_FAT05281	NOT7-8	92
38910597	NOT7-8_FAT05281	NOT7-8	96
38910598	NOT7-8_FAT05281	NOT7-8	87
38910599	NOT7-8_FAT05281	NOT7-8	92
38910600	NOT7-8_FAT05281	NOT7-8	71
38910601	NOT7-8_FAT05281	NOT7-8	66
38910602	NOT7-8_FAT05281	NOT7-8	142
38910603	NOT7-8_FAT05281	NOT7-8	119
38910604	NOT7-8_FAT05281	NOT7-8	116
38910605	NOT7-8_FAT05281	NOT7-8	50
38910606	NOT7-8_FAT05281	NOT7-8	238
38910607	NOT7-8_FAT05281	NOT7-8	76
38910608	NOT7-8_FAT05281	NOT7-8	59
38910609	NOT7-8_FAT05281	NOT7-8	61
38910610	NOT7-8_FAT05281	NOT7-8	96
38910611	NOT7-8_FAT05281	NOT7-8	124
38910612	NOT7-8_FAT05281	NOT7-8	60
38910613	NOT7-8_FAT05281	NOT7-8	157
38910614	NOT7-8_FAT05281	NOT7-8	100
38910615	NOT7-8_FAT05281	NOT7-8	43
38910616	NOT7-8_FAT05281	NOT7-8	69
38910617	NOT7-8_FAT05281	NOT7-8	62
38910618	NOT7-8_FAT05281	NOT7-8	88
38910619	NOT7-8_FAT05281	NOT7-8	143
38910620	NOT7-8_FAT05281	NOT7-8	94
38910621	NOT7-8_FAT05281	NOT7-8	99
38910622	NOT7-8_FAT05281	NOT7-8	132
38910623	NOT7-8_FAT05281	NOT7-8	119
38910624	NOT7-8_FAT05281	NOT7-8	196
38910625	NOT7-8_FAT05281	NOT7-8	132
38910626	NOT7-8_FAT05281	NOT7-8	100
38910627	NOT7-8_FAT05281	NOT7-8	123
38910628	NOT7-8_FAT05281	NOT7-8	123
38910629	NOT7-8_FAT05281	NOT7-8	120
38910630	NOT7-8_FAT05281	NOT7-8	97
38910631	NOT7-8_FAT05281	NOT7-8	112
38910632	NOT7-8_FAT05281	NOT7-8	110
38910633	NOT7-8_FAT05281	NOT7-8	77
38910634	NOT7-8_FAT05281	NOT7-8	106
38910635	NOT7-8_FAT05281	NOT7-8	119
38910636	NOT7-8_FAT05281	NOT7-8	120
38910637	NOT7-8_FAT05281	NOT7-8	127
38910638	NOT7-8_FAT05281	NOT7-8	161
38910639	NOT7-8_FAT05281	NOT7-8	158
38910640	NOT7-8_FAT05281	NOT7-8	73
38910641	NOT7-8_FAT05281	NOT7-8	81
38910642	NOT7-8_FAT05281	NOT7-8	46
38910643	NOT7-8_FAT05281	NOT7-8	116
38910644	NOT7-8_FAT05281	NOT7-8	120
38910645	NOT7-8_FAT05281	NOT7-8	101
38910646	NOT7-8_FAT05281	NOT7-8	152
38910647	NOT7-8_FAT05281	NOT7-8	87
38910648	NOT7-8_FAT05281	NOT7-8	70
38910649	NOT7-8_FAT05281	NOT7-8	123
38910650	NOT7-8_FAT05281	NOT7-8	174
38910651	NOT7-8_FAT05281	NOT7-8	216
38910652	NOT7-8_FAT05281	NOT7-8	128
38910653	NOT7-8_FAT05281	NOT7-8	133
38910654	NOT7-8_FAT05281	NOT7-8	128
38910655	NOT7-8_FAT05281	NOT7-8	41
38910656	NOT7-8_FAT05281	NOT7-8	58
38910657	NOT7-8_FAT05281	NOT7-8	63
38910658	NOT7-8_FAT05281	NOT7-8	64
38910659	NOT7-8_FAT05281	NOT7-8	95
38910660	NOT7-8_FAT05281	NOT7-8	86
38910661	NOT7-8_FAT05281	NOT7-8	125
38910662	NOT7-8_FAT05281	NOT7-8	87
38910663	NOT7-8_FAT05281	NOT7-8	126
38910664	NOT7-8_FAT05281	NOT7-8	48
38910665	NOT7-8_FAT05281	NOT7-8	122
38910666	NOT7-8_FAT05281	NOT7-8	190
38910667	NOT7-8_FAT05281	NOT7-8	111
38910668	NOT7-8_FAT05281	NOT7-8	51
38910669	NOT7-8_FAT05281	NOT7-8	84
38910670	NOT7-8_FAT05281	NOT7-8	123
38910671	NOT7-8_FAT05281	NOT7-8	104
38910672	NOT7-8_FAT05281	NOT7-8	133
38910673	NOT7-8_FAT05281	NOT7-8	101
38910674	NOT7-8_FAT05281	NOT7-8	92
38910675	NOT7-8_FAT05281	NOT7-8	107
38910676	NOT7-8_FAT05281	NOT7-8	96
38910677	NOT7-8_FAT05281	NOT7-8	310
38910678	NOT7-8_FAT05281	NOT7-8	201
38910679	NOT7-8_FAT05281	NOT7-8	95
38910680	NOT7-8_FAT05281	NOT7-8	130
38910681	NOT7-8_FAT05281	NOT7-8	139
38910682	NOT7-8_FAT05281	NOT7-8	66
38910683	NOT7-8_FAT05281	NOT7-8	83
38910684	NOT7-8_FAT05281	NOT7-8	92
38910685	NOT7-8_FAT05281	NOT7-8	109
38910686	NOT7-8_FAT05281	NOT7-8	51
38910687	NOT7-8_FAT05281	NOT7-8	58
38910688	NOT7-8_FAT05281	NOT7-8	106
38910689	NOT7-8_FAT05281	NOT7-8	93
38910690	NOT7-8_FAT05281	NOT7-8	34
38910691	NOT7-8_FAT05281	NOT7-8	8
38910692	NOT7-8_FAT05281	NOT7-8	146
38910693	NOT7-8_FAT05281	NOT7-8	46
38910694	NOT7-8_FAT05281	NOT7-8	88
38910695	NOT7-8_FAT05281	NOT7-8	148
38910696	NOT7-8_FAT05281	NOT7-8	68
38910697	NOT7-8_FAT05281	NOT7-8	92
38910698	NOT7-8_FAT05281	NOT7-8	104
38910699	NOT7-8_FAT05281	NOT7-8	127
38910700	NOT7-8_FAT05281	NOT7-8	97
38910701	NOT7-8_FAT05281	NOT7-8	49
38910702	NOT7-8_FAT05281	NOT7-8	80
38910703	NOT7-8_FAT05281	NOT7-8	127
38910704	NOT7-8_FAT05281	NOT7-8	53
38910705	NOT7-8_FAT05281	NOT7-8	145
38910706	NOT7-8_FAT05281	NOT7-8	104
38910707	NOT7-8_FAT05281	NOT7-8	112
38910708	NOT7-8_FAT05281	NOT7-8	118
38910709	NOT7-8_FAT05281	NOT7-8	205
38910710	NOT7-8_FAT05281	NOT7-8	114
38910711	NOT7-8_FAT05281	NOT7-8	68
38910712	NOT7-8_FAT05281	NOT7-8	99
38910713	NOT7-8_FAT05281	NOT7-8	104
38910714	NOT7-8_FAT05281	NOT7-8	132
38910715	NOT7-8_FAT05281	NOT7-8	73
38910716	NOT7-8_FAT05281	NOT7-8	119
38910717	NOT7-8_FAT05281	NOT7-8	75
38910718	NOT7-8_FAT05281	NOT7-8	41
38910719	NOT7-8_FAT05281	NOT7-8	53
38910720	NOT7-8_FAT05281	NOT7-8	66
38910721	NOT7-8_FAT05281	NOT7-8	62
38910722	NOT7-8_FAT05281	NOT7-8	165
38910723	NOT7-8_FAT05281	NOT7-8	138
38910724	NOT7-8_FAT05281	NOT7-8	110
38910725	NOT7-8_FAT05281	NOT7-8	60
38910726	NOT7-8_FAT05281	NOT7-8	74
38910727	NOT7-8_FAT05281	NOT7-8	10
38910728	NOT7-8_FAT05281	NOT7-8	52
38910729	NOT7-8_FAT05281	NOT7-8	110
38910730	NOT7-8_FAT05281	NOT7-8	81
38910731	NOT7-8_FAT05281	NOT7-8	98
38910732	NOT7-8_FAT05281	NOT7-8	98
38910733	NOT7-8_FAT05281	NOT7-8	136
38910734	NOT7-8_FAT05281	NOT7-8	123
38910735	NOT7-8_FAT05281	NOT7-8	86
38910736	NOT7-8_FAT05281	NOT7-8	12
38910737	NOT7-8_FAT05281	NOT7-8	89
38910738	NOT7-8_FAT05281	NOT7-8	123
38910739	NOT7-8_FAT05281	NOT7-8	97
38910740	NOT7-8_FAT05281	NOT7-8	93
38910741	NOT7-8_FAT05281	NOT7-8	123
38910742	NOT7-8_FAT05281	NOT7-8	45
38910743	NOT7-8_FAT05281	NOT7-8	97
38910744	NOT7-8_FAT05281	NOT7-8	157
38910745	NOT7-8_FAT05281	NOT7-8	114
38910746	NOT7-8_FAT05281	NOT7-8	91
38910747	NOT7-8_FAT05281	NOT7-8	110
38910748	NOT7-8_FAT05281	NOT7-8	80
38910749	NOT7-8_FAT05281	NOT7-8	250
38910750	NOT7-8_FAT05281	NOT7-8	90
38910751	NOT7-8_FAT05281	NOT7-8	24
38910752	NOT7-8_FAT05281	NOT7-8	183
38910753	NOT7-8_FAT05281	NOT7-8	87
38910754	NOT7-8_FAT05281	NOT7-8	96
38910755	NOT7-8_FAT05281	NOT7-8	152
38910756	NOT7-8_FAT05281	NOT7-8	53
38910757	NOT7-8_FAT05281	NOT7-8	133
38910758	NOT7-8_FAT05281	NOT7-8	106
38910759	NOT7-8_FAT05281	NOT7-8	169
38910760	NOT7-8_FAT05281	NOT7-8	79
38910761	NOT7-8_FAT05281	NOT7-8	128
38910762	NOT7-8_FAT05281	NOT7-8	214
38910763	NOT7-8_FAT05281	NOT7-8	96
38910764	NOT7-8_FAT05281	NOT7-8	70
38910765	NOT7-8_FAT05281	NOT7-8	106
38910766	NOT7-8_FAT05281	NOT7-8	114
38910767	NOT7-8_FAT05281	NOT7-8	112
38910768	NOT7-8_FAT05281	NOT7-8	106
38910769	NOT7-8_FAT05281	NOT7-8	193
38910770	NOT7-8_FAT05281	NOT7-8	121
38910771	NOT7-8_FAT05281	NOT7-8	103
38910772	NOT7-8_FAT05281	NOT7-8	154
38910773	NOT7-8_FAT05281	NOT7-8	102
38910774	NOT7-8_FAT05281	NOT7-8	100
38910775	NOT7-8_FAT05281	NOT7-8	79
38910776	NOT7-8_FAT05281	NOT7-8	31
38910777	NOT7-8_FAT05281	NOT7-8	28
38910778	NOT7-8_FAT05281	NOT7-8	129
38910779	NOT7-8_FAT05281	NOT7-8	57
38910780	NOT7-8_FAT05281	NOT7-8	143
38910781	NOT7-8_FAT05281	NOT7-8	79
38910782	NOT7-8_FAT05281	NOT7-8	92
38910783	NOT7-8_FAT05281	NOT7-8	117
38910784	NOT7-8_FAT05281	NOT7-8	67
38910785	NOT7-8_FAT05281	NOT7-8	118
38910786	NOT7-8_FAT05281	NOT7-8	136
38910787	NOT7-8_FAT05281	NOT7-8	133
38910788	NOT7-8_FAT05281	NOT7-8	115
38910789	NOT7-8_FAT05281	NOT7-8	100
38910790	NOT7-8_FAT05281	NOT7-8	101
38910791	NOT7-8_FAT05281	NOT7-8	109
38910792	NOT7-8_FAT05281	NOT7-8	120
38910793	NOT7-8_FAT05281	NOT7-8	28
38910794	NOT7-8_FAT05281	NOT7-8	83
38910795	NOT7-8_FAT05281	NOT7-8	94
38910796	NOT7-8_FAT05281	NOT7-8	77
38910797	NOT7-8_FAT05281	NOT7-8	66
38910798	NOT7-8_FAT05281	NOT7-8	53
38910799	NOT7-8_FAT05281	NOT7-8	104
38910800	NOT7-8_FAT05281	NOT7-8	134
38910801	NOT7-8_FAT05281	NOT7-8	87
38910802	NOT7-8_FAT05281	NOT7-8	123
38910803	NOT7-8_FAT05281	NOT7-8	129
38910804	NOT7-8_FAT05281	NOT7-8	9
38910805	NOT7-8_FAT05281	NOT7-8	94
38910806	NOT7-8_FAT05281	NOT7-8	55
38910807	NOT7-8_FAT05281	NOT7-8	57
38910808	NOT7-8_FAT05281	NOT7-8	69
38910809	NOT7-8_FAT05281	NOT7-8	58
38910810	NOT7-8_FAT05281	NOT7-8	99
38910811	NOT7-8_FAT05281	NOT7-8	136
38910812	NOT7-8_FAT05281	NOT7-8	118
38910813	NOT7-8_FAT05281	NOT7-8	146
38910814	NOT7-8_FAT05281	NOT7-8	72
38910815	NOT7-8_FAT05281	NOT7-8	141
38910816	NOT7-8_FAT05281	NOT7-8	110
38910817	NOT7-8_FAT05281	NOT7-8	46
38910818	NOT7-8_FAT05281	NOT7-8	46
38910819	NOT7-8_FAT05281	NOT7-8	170
38910820	NOT7-8_FAT05281	NOT7-8	47
38910821	NOT7-8_FAT05281	NOT7-8	130
38910822	NOT7-8_FAT05281	NOT7-8	62
38910823	NOT7-8_FAT05281	NOT7-8	55
38910824	NOT7-8_FAT05281	NOT7-8	125
38910825	NOT7-8_FAT05281	NOT7-8	116
38910826	NOT7-8_FAT05281	NOT7-8	73
38910827	NOT7-8_FAT05281	NOT7-8	140
38910828	NOT7-8_FAT05281	NOT7-8	217
38910829	NOT7-8_FAT05281	NOT7-8	82
38910830	NOT7-8_FAT05281	NOT7-8	147
38910831	NOT7-8_FAT05281	NOT7-8	136
38910832	NOT7-8_FAT05281	NOT7-8	221
38910833	NOT7-8_FAT05281	NOT7-8	122
38910834	NOT7-8_FAT05281	NOT7-8	145
38910835	NOT7-8_FAT05281	NOT7-8	97
38910836	NOT7-8_FAT05281	NOT7-8	114
38910837	NOT7-8_FAT05281	NOT7-8	97
38910838	NOT7-8_FAT05281	NOT7-8	34
38910839	NOT7-8_FAT05281	NOT7-8	39
38910840	NOT7-8_FAT05281	NOT7-8	48
38910841	NOT7-8_FAT05281	NOT7-8	116
38910842	NOT7-8_FAT05281	NOT7-8	124
38910843	NOT7-8_FAT05281	NOT7-8	83
38910844	NOT7-8_FAT05281	NOT7-8	52
38910845	NOT7-8_FAT05281	NOT7-8	104
38910846	NOT7-8_FAT05281	NOT7-8	74
38910847	NOT7-8_FAT05281	NOT7-8	106
38910848	NOT7-8_FAT05281	NOT7-8	134
38910849	NOT7-8_FAT05281	NOT7-8	119
38910850	NOT7-8_FAT05281	NOT7-8	88
38910851	NOT7-8_FAT05281	NOT7-8	65
38910852	NOT7-8_FAT05281	NOT7-8	70
38910853	NOT7-8_FAT05281	NOT7-8	102
38910854	NOT7-8_FAT05281	NOT7-8	124
38910855	NOT7-8_FAT05281	NOT7-8	110
38910856	NOT7-8_FAT05281	NOT7-8	103
38910857	NOT7-8_FAT05281	NOT7-8	135
38910858	NOT7-8_FAT05281	NOT7-8	86
38910859	NOT7-8_FAT05281	NOT7-8	120
38910860	NOT7-8_FAT05281	NOT7-8	115
38910861	NOT7-8_FAT05281	NOT7-8	89
38910862	NOT7-8_FAT05281	NOT7-8	70
38910863	NOT7-8_FAT05281	NOT7-8	83
38910864	NOT7-8_FAT05281	NOT7-8	98
38910865	NOT7-8_FAT05281	NOT7-8	140
38910866	NOT7-8_FAT05281	NOT7-8	70
38910867	NOT7-8_FAT05281	NOT7-8	84
38910868	NOT7-8_FAT05281	NOT7-8	108
38910869	NOT7-8_FAT05281	NOT7-8	118
38910870	NOT7-8_FAT05281	NOT7-8	81
38910871	NOT7-8_FAT05281	NOT7-8	53
38910872	NOT7-8_FAT05281	NOT7-8	96
38910873	NOT7-8_FAT05281	NOT7-8	102
38910874	NOT7-8_FAT05281	NOT7-8	213
38910875	NOT7-8_FAT05281	NOT7-8	32
38910876	NOT7-8_FAT05281	NOT7-8	39
38910877	NOT7-8_FAT05281	NOT7-8	119
38910878	NOT7-8_FAT05281	NOT7-8	52
38910879	NOT7-8_FAT05281	NOT7-8	50
38910880	NOT7-8_FAT05281	NOT7-8	155
38910881	NOT7-8_FAT05281	NOT7-8	162
38910882	NOT7-8_FAT05281	NOT7-8	89
38910883	NOT7-8_FAT05281	NOT7-8	68
38910884	NOT7-8_FAT05281	NOT7-8	78
38910885	NOT7-8_FAT05281	NOT7-8	30
38910886	NOT7-8_FAT05281	NOT7-8	76
38910887	NOT7-8_FAT05281	NOT7-8	101
38910888	NOT7-8_FAT05281	NOT7-8	99
38910889	NOT7-8_FAT05281	NOT7-8	44
38910890	NOT7-8_FAT05281	NOT7-8	77
38910891	NOT7-8_FAT05281	NOT7-8	124
38910892	NOT7-8_FAT05281	NOT7-8	46
38910893	NOT7-8_FAT05281	NOT7-8	51
38910894	NOT7-8_FAT05281	NOT7-8	93
38910895	NOT7-8_FAT05281	NOT7-8	66
38910896	NOT7-8_FAT05281	NOT7-8	78
38910897	NOT7-8_FAT05281	NOT7-8	79
38910898	NOT7-8_FAT05281	NOT7-8	91
38910899	NOT7-8_FAT05281	NOT7-8	45
38910900	NOT7-8_FAT05281	NOT7-8	74
38910901	NOT7-8_FAT05281	NOT7-8	110
38910902	NOT7-8_FAT05281	NOT7-8	105
38910903	NOT7-8_FAT05281	NOT7-8	76
38910904	NOT7-8_FAT05281	NOT7-8	54
38910905	NOT7-8_FAT05281	NOT7-8	142
38910906	NOT7-8_FAT05281	NOT7-8	114
38910907	NOT7-8_FAT05281	NOT7-8	150
38910908	NOT7-8_FAT05281	NOT7-8	100
38910909	NOT7-8_FAT05281	NOT7-8	292
38910910	NOT7-8_FAT05281	NOT7-8	55
38910911	NOT7-8_FAT05281	NOT7-8	152
38910912	NOT7-8_FAT05281	NOT7-8	197
38910913	NOT7-8_FAT05281	NOT7-8	68
38910914	NOT7-8_FAT05281	NOT7-8	74
38910915	NOT7-8_FAT05281	NOT7-8	181
38910916	NOT7-8_FAT05281	NOT7-8	78
38910917	NOT7-8_FAT05281	NOT7-8	68
38910918	NOT7-8_FAT05281	NOT7-8	78
38910919	NOT7-8_FAT05281	NOT7-8	75
38910920	NOT7-8_FAT05281	NOT7-8	74
38910921	NOT7-8_FAT05281	NOT7-8	105
38910922	NOT7-8_FAT05281	NOT7-8	97
38910923	NOT7-8_FAT05281	NOT7-8	103
38910924	NOT7-8_FAT05281	NOT7-8	92
38910925	NOT7-8_FAT05281	NOT7-8	92
38910926	NOT7-8_FAT05281	NOT7-8	72
38910927	NOT7-8_FAT05281	NOT7-8	108
38910928	NOT7-8_FAT05281	NOT7-8	28
38910929	NOT7-8_FAT05281	NOT7-8	95
38910930	NOT7-8_FAT05281	NOT7-8	105
38910931	NOT7-8_FAT05281	NOT7-8	69
38910932	NOT7-8_FAT05281	NOT7-8	41
38910933	NOT7-8_FAT05281	NOT7-8	135
38910934	NOT7-8_FAT05281	NOT7-8	106
38910935	NOT7-8_FAT05281	NOT7-8	124
38910936	NOT7-8_FAT05281	NOT7-8	32
38910937	NOT7-8_FAT05281	NOT7-8	143
38910938	NOT7-8_FAT05281	NOT7-8	130
38910939	NOT7-8_FAT05281	NOT7-8	94
38910940	NOT7-8_FAT05281	NOT7-8	71
38910941	NOT7-8_FAT05281	NOT7-8	76
38910942	NOT7-8_FAT05281	NOT7-8	117
38910943	NOT7-8_FAT05281	NOT7-8	64
38910944	NOT7-8_FAT05281	NOT7-8	92
38910945	NOT7-8_FAT05281	NOT7-8	84
38910946	NOT7-8_FAT05281	NOT7-8	101
38910947	NOT7-8_FAT05281	NOT7-8	67
38910948	NOT7-8_FAT05281	NOT7-8	124
38910949	NOT7-8_FAT05281	NOT7-8	98
38910950	NOT7-8_FAT05281	NOT7-8	129
38910951	NOT7-8_FAT05281	NOT7-8	113
38910952	NOT7-8_FAT05281	NOT7-8	78
38910953	NOT7-8_FAT05281	NOT7-8	127
38910954	NOT7-8_FAT05281	NOT7-8	142
38910955	NOT7-8_FAT05281	NOT7-8	118
38910956	NOT7-8_FAT05281	NOT7-8	85
38910957	NOT7-8_FAT05281	NOT7-8	84
38910958	NOT7-8_FAT05281	NOT7-8	97
38910959	NOT7-8_FAT05281	NOT7-8	65
38910960	NOT7-8_FAT05281	NOT7-8	75
38910961	NOT7-8_FAT05281	NOT7-8	103
38910962	NOT7-8_FAT05281	NOT7-8	31
38910963	NOT7-8_FAT05281	NOT7-8	130
38910964	NOT7-8_FAT05281	NOT7-8	182
38910965	NOT7-8_FAT05281	NOT7-8	65
38910966	NOT7-8_FAT05281	NOT7-8	68
38910967	NOT7-8_FAT05281	NOT7-8	77
38910968	NOT7-8_FAT05281	NOT7-8	79
38910969	NOT7-8_FAT05281	NOT7-8	87
38910970	NOT7-8_FAT05281	NOT7-8	166
38910971	NOT7-8_FAT05281	NOT7-8	122
38910972	NOT7-8_FAT05281	NOT7-8	82
38910973	NOT7-8_FAT05281	NOT7-8	100
38910974	NOT7-8_FAT05281	NOT7-8	95
38910975	NOT7-8_FAT05281	NOT7-8	97
38910976	NOT7-8_FAT05281	NOT7-8	57
38910977	NOT7-8_FAT05281	NOT7-8	101
38910978	NOT7-8_FAT05281	NOT7-8	89
38910979	NOT7-8_FAT05281	NOT7-8	71
38910980	NOT7-8_FAT05281	NOT7-8	69
38910981	NOT7-8_FAT05281	NOT7-8	139
38910982	NOT7-8_FAT05281	NOT7-8	101
38910983	NOT7-8_FAT05281	NOT7-8	59
38910984	NOT7-8_FAT05281	NOT7-8	136
38910985	NOT7-8_FAT05281	NOT7-8	118
38910986	NOT7-8_FAT05281	NOT7-8	86
38910987	NOT7-8_FAT05281	NOT7-8	144
38910988	NOT7-8_FAT05281	NOT7-8	84
38910989	NOT7-8_FAT05281	NOT7-8	67
38910990	NOT7-8_FAT05281	NOT7-8	45
38910991	NOT7-8_FAT05281	NOT7-8	98
38910992	NOT7-8_FAT05281	NOT7-8	91
38910993	NOT7-8_FAT05281	NOT7-8	104
38910994	NOT7-8_FAT05281	NOT7-8	89
38910995	NOT7-8_FAT05281	NOT7-8	47
38910996	NOT7-8_FAT05281	NOT7-8	69
38910997	NOT7-8_FAT05281	NOT7-8	49
38910998	NOT7-8_FAT05281	NOT7-8	85
38910999	NOT7-8_FAT05281	NOT7-8	62
38911000	NOT7-8_FAT05281	NOT7-8	62
38911001	NOT7-8_FAT05281	NOT7-8	125
38911002	NOT7-8_FAT05281	NOT7-8	129
38911003	NOT7-8_FAT05281	NOT7-8	109
38911004	NOT7-8_FAT05281	NOT7-8	154
38911005	NOT7-8_FAT05281	NOT7-8	103
38911006	NOT7-8_FAT05281	NOT7-8	80
38911007	NOT7-8_FAT05281	NOT7-8	89
38911008	NOT7-8_FAT05281	NOT7-8	19
38911009	NOT7-8_FAT05281	NOT7-8	93
38911010	NOT7-8_FAT05281	NOT7-8	93
38911011	NOT7-8_FAT05281	NOT7-8	75
38911012	NOT7-8_FAT05281	NOT7-8	141
38911013	NOT7-8_FAT05281	NOT7-8	79
38911014	NOT7-8_FAT05281	NOT7-8	214
38911015	NOT7-8_FAT05281	NOT7-8	115
38911016	NOT7-8_FAT05281	NOT7-8	60
38911017	NOT7-8_FAT05281	NOT7-8	181
38911018	NOT7-8_FAT05281	NOT7-8	72
38911019	NOT7-8_FAT05281	NOT7-8	123
38911020	NOT7-8_FAT05281	NOT7-8	57
38911021	NOT7-8_FAT05281	NOT7-8	46
38911022	NOT7-8_FAT05281	NOT7-8	126
38911023	NOT7-8_FAT05281	NOT7-8	119
38911024	NOT7-8_FAT05281	NOT7-8	83
38911025	NOT7-8_FAT05281	NOT7-8	72
38911026	NOT7-8_FAT05281	NOT7-8	86
38911027	NOT7-8_FAT05281	NOT7-8	110
38911028	NOT7-8_FAT05281	NOT7-8	93
38911029	NOT7-8_FAT05281	NOT7-8	103
38911030	NOT7-8_FAT05281	NOT7-8	60
38911031	NOT7-8_FAT05281	NOT7-8	56
38911032	NOT7-8_FAT05281	NOT7-8	70
38911033	NOT7-8_FAT05281	NOT7-8	28
38911034	NOT7-8_FAT05281	NOT7-8	29
38911035	NOT7-8_FAT05281	NOT7-8	128
38911036	NOT7-8_FAT05281	NOT7-8	51
38911037	NOT7-8_FAT05281	NOT7-8	148
38911038	NOT7-8_FAT05281	NOT7-8	108
38911039	NOT7-8_FAT05281	NOT7-8	143
38911040	NOT7-8_FAT05281	NOT7-8	90
38911041	NOT7-8_FAT05281	NOT7-8	73
38911042	NOT7-8_FAT05281	NOT7-8	116
38911043	NOT7-8_FAT05281	NOT7-8	120
38911044	NOT7-8_FAT05281	NOT7-8	77
38911045	NOT7-8_FAT05281	NOT7-8	107
38911046	NOT7-8_FAT05281	NOT7-8	44
38911047	NOT7-8_FAT05281	NOT7-8	84
38911048	NOT7-8_FAT05281	NOT7-8	160
38911049	NOT7-8_FAT05281	NOT7-8	103
38911050	NOT7-8_FAT05281	NOT7-8	124
38911051	NOT7-8_FAT05281	NOT7-8	62
38911052	NOT7-8_FAT05281	NOT7-8	78
38911053	NOT7-8_FAT05281	NOT7-8	82
38911054	NOT7-8_FAT05281	NOT7-8	65
38911055	NOT7-8_FAT05281	NOT7-8	117
38911056	NOT7-8_FAT05281	NOT7-8	96
38911057	NOT7-8_FAT05281	NOT7-8	94
38911058	NOT7-8_FAT05281	NOT7-8	69
38911059	NOT7-8_FAT05281	NOT7-8	103
38911060	NOT7-8_FAT05281	NOT7-8	71
38911061	NOT7-8_FAT05281	NOT7-8	107
38911062	NOT7-8_FAT05281	NOT7-8	42
38911063	NOT7-8_FAT05281	NOT7-8	85
38911064	NOT7-8_FAT05281	NOT7-8	37
38911065	NOT7-8_FAT05281	NOT7-8	96
38911066	NOT7-8_FAT05281	NOT7-8	93
38911067	NOT7-8_FAT05281	NOT7-8	117
38911068	NOT7-8_FAT05281	NOT7-8	90
38911069	NOT7-8_FAT05281	NOT7-8	122
38911070	NOT7-8_FAT05281	NOT7-8	40
38911071	NOT7-8_FAT05281	NOT7-8	92
38911072	NOT7-8_FAT05281	NOT7-8	81
38911073	NOT7-8_FAT05281	NOT7-8	138
38911074	NOT7-8_FAT05281	NOT7-8	47
38911075	NOT7-8_FAT05281	NOT7-8	90
38911076	NOT7-8_FAT05281	NOT7-8	141
38911077	NOT7-8_FAT05281	NOT7-8	76
38911078	NOT7-8_FAT05281	NOT7-8	88
38911079	NOT7-8_FAT05281	NOT7-8	113
38911080	NOT7-8_FAT05281	NOT7-8	92
38911081	NOT7-8_FAT05281	NOT7-8	154
38911082	NOT7-8_FAT05281	NOT7-8	50
38911083	NOT7-8_FAT05281	NOT7-8	103
38911084	NOT7-8_FAT05281	NOT7-8	91
38911085	NOT7-8_FAT05281	NOT7-8	98
38911086	NOT7-8_FAT05281	NOT7-8	43
38911087	NOT7-8_FAT05281	NOT7-8	91
38911088	NOT7-8_FAT05281	NOT7-8	134
38911089	NOT7-8_FAT05281	NOT7-8	136
38911090	NOT7-8_FAT05281	NOT7-8	101
38911091	NOT7-8_FAT05281	NOT7-8	131
38911092	NOT7-8_FAT05281	NOT7-8	89
38911093	NOT7-8_FAT05281	NOT7-8	131
38911094	NOT7-8_FAT05281	NOT7-8	77
38911095	NOT7-8_FAT05281	NOT7-8	109
38911096	NOT7-8_FAT05281	NOT7-8	90
38911097	NOT7-8_FAT05281	NOT7-8	49
38911098	NOT7-8_FAT05281	NOT7-8	123
38911099	NOT7-8_FAT05281	NOT7-8	150
38911100	NOT7-8_FAT05281	NOT7-8	104
38911101	NOT7-8_FAT05281	NOT7-8	141
38911102	NOT7-8_FAT05281	NOT7-8	150
38911103	NOT7-8_FAT05281	NOT7-8	114
38911104	NOT7-8_FAT05281	NOT7-8	41
38911105	NOT7-8_FAT05281	NOT7-8	135
38911106	NOT7-8_FAT05281	NOT7-8	68
38911107	NOT7-8_FAT05281	NOT7-8	127
38911108	NOT7-8_FAT05281	NOT7-8	110
38911109	NOT7-8_FAT05281	NOT7-8	46
38911110	NOT7-8_FAT05281	NOT7-8	104
38911111	NOT7-8_FAT05281	NOT7-8	69
38911112	NOT7-8_FAT05281	NOT7-8	157
38911113	NOT7-8_FAT05281	NOT7-8	80
38911114	NOT7-8_FAT05281	NOT7-8	32
38911115	NOT7-8_FAT05281	NOT7-8	100
38911116	NOT7-8_FAT05281	NOT7-8	147
38911117	NOT7-8_FAT05281	NOT7-8	95
38911118	NOT7-8_FAT05281	NOT7-8	99
38911119	NOT7-8_FAT05281	NOT7-8	77
38911120	NOT7-8_FAT05281	NOT7-8	121
38911121	NOT7-8_FAT05281	NOT7-8	92
38911122	NOT7-8_FAT05281	NOT7-8	66
38911123	NOT7-8_FAT05281	NOT7-8	119
38911124	NOT7-8_FAT05281	NOT7-8	102
38911125	NOT7-8_FAT05281	NOT7-8	69
38911126	NOT7-8_FAT05281	NOT7-8	69
38911127	NOT7-8_FAT05281	NOT7-8	114
38911128	NOT7-8_FAT05281	NOT7-8	31
38911129	NOT7-8_FAT05281	NOT7-8	127
38911130	NOT7-8_FAT05281	NOT7-8	25
38911131	NOT7-8_FAT05281	NOT7-8	72
38911132	NOT7-8_FAT05281	NOT7-8	103
38911133	NOT7-8_FAT05281	NOT7-8	111
38911134	NOT7-8_FAT05281	NOT7-8	50
38911135	NOT7-8_FAT05281	NOT7-8	104
38911136	NOT7-8_FAT05281	NOT7-8	84
38911137	NOT7-8_FAT05281	NOT7-8	38
38911138	NOT7-8_FAT05281	NOT7-8	146
38911139	NOT7-8_FAT05281	NOT7-8	78
38911140	NOT7-8_FAT05281	NOT7-8	78
38911141	NOT7-8_FAT05281	NOT7-8	44
38911142	NOT7-8_FAT05281	NOT7-8	114
38911143	NOT7-8_FAT05281	NOT7-8	132
38911144	NOT7-8_FAT05281	NOT7-8	137
38911145	NOT7-8_FAT05281	NOT7-8	38
38911146	NOT7-8_FAT05281	NOT7-8	124
38911147	NOT7-8_FAT05281	NOT7-8	70
38911148	NOT7-8_FAT05281	NOT7-8	47
38911149	NOT7-8_FAT05281	NOT7-8	80
38911150	NOT7-8_FAT05281	NOT7-8	60
38911151	NOT7-8_FAT05281	NOT7-8	82
38911152	NOT7-8_FAT05281	NOT7-8	124
38911153	NOT7-8_FAT05281	NOT7-8	161
38911154	NOT7-8_FAT05281	NOT7-8	72
38911155	NOT7-8_FAT05281	NOT7-8	146
38911156	NOT7-8_FAT05281	NOT7-8	29
38911157	NOT7-8_FAT05281	NOT7-8	112
38911158	NOT7-8_FAT05281	NOT7-8	62
38911159	NOT7-8_FAT05281	NOT7-8	98
38911160	NOT7-8_FAT05281	NOT7-8	93
38911161	NOT7-8_FAT05281	NOT7-8	63
38911162	NOT7-8_FAT05281	NOT7-8	126
38911163	NOT7-8_FAT05281	NOT7-8	115
38911164	NOT7-8_FAT05281	NOT7-8	51
38911165	NOT7-8_FAT05281	NOT7-8	39
38911166	NOT7-8_FAT05281	NOT7-8	49
38911167	NOT7-8_FAT05281	NOT7-8	76
38911168	NOT7-8_FAT05281	NOT7-8	88
38911169	NOT7-8_FAT05281	NOT7-8	49
38911170	NOT7-8_FAT05281	NOT7-8	88
38911171	NOT7-8_FAT05281	NOT7-8	103
38911172	NOT7-8_FAT05281	NOT7-8	104
38911173	NOT7-8_FAT05281	NOT7-8	237
38911174	NOT7-8_FAT05281	NOT7-8	46
38911175	NOT7-8_FAT05281	NOT7-8	54
38911176	NOT7-8_FAT05281	NOT7-8	52
38911177	NOT7-8_FAT05281	NOT7-8	156
38911178	NOT7-8_FAT05281	NOT7-8	69
38911179	NOT7-8_FAT05281	NOT7-8	45
38911180	NOT7-8_FAT05281	NOT7-8	83
38911181	NOT7-8_FAT05281	NOT7-8	86
38911182	NOT7-8_FAT05281	NOT7-8	107
38911183	NOT7-8_FAT05281	NOT7-8	30
38911184	NOT7-8_FAT05281	NOT7-8	115
38911185	NOT7-8_FAT05281	NOT7-8	81
38911186	NOT7-8_FAT05281	NOT7-8	83
38911187	NOT7-8_FAT05281	NOT7-8	117
38911188	NOT7-8_FAT05281	NOT7-8	139
38911189	NOT7-8_FAT05281	NOT7-8	40
38911190	NOT7-8_FAT05281	NOT7-8	42
38911191	NOT7-8_FAT05281	NOT7-8	79
38911192	NOT7-8_FAT05281	NOT7-8	58
38911193	NOT7-8_FAT05281	NOT7-8	97
38911194	NOT7-8_FAT05281	NOT7-8	62
38911195	NOT7-8_FAT05281	NOT7-8	115
38911196	NOT7-8_FAT05281	NOT7-8	104
38911197	NOT7-8_FAT05281	NOT7-8	77
38911198	NOT7-8_FAT05281	NOT7-8	59
38911199	NOT7-8_FAT05281	NOT7-8	73
38911200	NOT7-8_FAT05281	NOT7-8	138
38911201	NOT7-8_FAT05281	NOT7-8	90
38911202	NOT7-8_FAT05281	NOT7-8	119
38911203	NOT7-8_FAT05281	NOT7-8	119
38911204	NOT7-8_FAT05281	NOT7-8	98
38911205	NOT7-8_FAT05281	NOT7-8	53
38911206	NOT7-8_FAT05281	NOT7-8	45
38911207	NOT7-8_FAT05281	NOT7-8	55
38911208	NOT7-8_FAT05281	NOT7-8	131
38911209	NOT7-8_FAT05281	NOT7-8	146
38911210	NOT7-8_FAT05281	NOT7-8	92
38911211	NOT7-8_FAT05281	NOT7-8	58
38911212	NOT7-8_FAT05281	NOT7-8	140
38911213	NOT7-8_FAT05281	NOT7-8	60
38911214	NOT7-8_FAT05281	NOT7-8	75
38911215	NOT7-8_FAT05281	NOT7-8	186
38911216	NOT7-8_FAT05281	NOT7-8	135
38911217	NOT7-8_FAT05281	NOT7-8	85
38911218	NOT7-8_FAT05281	NOT7-8	123
38911219	NOT7-8_FAT05281	NOT7-8	85
38911220	NOT7-8_FAT05281	NOT7-8	79
38911221	NOT7-8_FAT05281	NOT7-8	122
38911222	NOT7-8_FAT05281	NOT7-8	117
38911223	NOT7-8_FAT05281	NOT7-8	66
38911224	NOT7-8_FAT05281	NOT7-8	111
38911225	NOT7-8_FAT05281	NOT7-8	71
38911226	NOT7-8_FAT05281	NOT7-8	61
38911227	NOT7-8_FAT05281	NOT7-8	137
38911228	NOT7-8_FAT05281	NOT7-8	65
38911229	NOT7-8_FAT05281	NOT7-8	48
38911230	NOT7-8_FAT05281	NOT7-8	47
38911231	NOT7-8_FAT05281	NOT7-8	123
38911232	NOT7-8_FAT05281	NOT7-8	53
38911233	NOT7-8_FAT05281	NOT7-8	138
38911234	NOT7-8_FAT05281	NOT7-8	178
38911235	NOT7-8_FAT05281	NOT7-8	131
38911236	NOT7-8_FAT05281	NOT7-8	154
38911237	NOT7-8_FAT05281	NOT7-8	122
38911238	NOT7-8_FAT05281	NOT7-8	76
38911239	NOT7-8_FAT05281	NOT7-8	79
38911240	NOT7-8_FAT05281	NOT7-8	117
38911241	NOT7-8_FAT05281	NOT7-8	101
38911242	NOT7-8_FAT05281	NOT7-8	89
38911243	NOT7-8_FAT05281	NOT7-8	210
38911244	NOT7-8_FAT05281	NOT7-8	66
38911245	NOT7-8_FAT05281	NOT7-8	69
38911246	NOT7-8_FAT05281	NOT7-8	206
38911247	NOT7-8_FAT05281	NOT7-8	109
38911248	NOT7-8_FAT05281	NOT7-8	205
38911249	NOT7-8_FAT05281	NOT7-8	118
38911250	NOT7-8_FAT05281	NOT7-8	33
38911251	NOT7-8_FAT05281	NOT7-8	33
38911252	NOT7-8_FAT05281	NOT7-8	111
38911253	NOT7-8_FAT05281	NOT7-8	72
38911254	NOT7-8_FAT05281	NOT7-8	119
38911255	NOT7-8_FAT05281	NOT7-8	89
38911256	NOT7-8_FAT05281	NOT7-8	76
38911257	NOT7-8_FAT05281	NOT7-8	142
38911258	NOT7-8_FAT05281	NOT7-8	186
38911259	NOT7-8_FAT05281	NOT7-8	100
38911260	NOT7-8_FAT05281	NOT7-8	93
38911261	NOT7-8_FAT05281	NOT7-8	124
38911262	NOT7-8_FAT05281	NOT7-8	64
38911263	NOT7-8_FAT05281	NOT7-8	85
38911264	NOT7-8_FAT05281	NOT7-8	43
38911265	NOT7-8_FAT05281	NOT7-8	120
38911266	NOT7-8_FAT05281	NOT7-8	81
38911267	NOT7-8_FAT05281	NOT7-8	108
38911268	NOT7-8_FAT05281	NOT7-8	144
38911269	NOT7-8_FAT05281	NOT7-8	46
38911270	NOT7-8_FAT05281	NOT7-8	78
38911271	NOT7-8_FAT05281	NOT7-8	91
38911272	NOT7-8_FAT05281	NOT7-8	128
38911273	NOT7-8_FAT05281	NOT7-8	44
38911274	NOT7-8_FAT05281	NOT7-8	97
38911275	NOT7-8_FAT05281	NOT7-8	92
38911276	NOT7-8_FAT05281	NOT7-8	95
38911277	NOT7-8_FAT05281	NOT7-8	94
38911278	NOT7-8_FAT05281	NOT7-8	99
38911279	NOT7-8_FAT05281	NOT7-8	121
38911280	NOT7-8_FAT05281	NOT7-8	117
38911281	NOT7-8_FAT05281	NOT7-8	109
38911282	NOT7-8_FAT05281	NOT7-8	72
38911283	NOT7-8_FAT05281	NOT7-8	64
38911284	NOT7-8_FAT05281	NOT7-8	138
38911285	NOT7-8_FAT05281	NOT7-8	67
38911286	NOT7-8_FAT05281	NOT7-8	122
38911287	NOT7-8_FAT05281	NOT7-8	78
38911288	NOT7-8_FAT05281	NOT7-8	124
38911289	NOT7-8_FAT05281	NOT7-8	117
38911290	NOT7-8_FAT05281	NOT7-8	106
38911291	NOT7-8_FAT05281	NOT7-8	77
38911292	NOT7-8_FAT05281	NOT7-8	72
38911293	NOT7-8_FAT05281	NOT7-8	174
38911294	NOT7-8_FAT05281	NOT7-8	117
38911295	NOT7-8_FAT05281	NOT7-8	64
38911296	NOT7-8_FAT05281	NOT7-8	151
38911297	NOT7-8_FAT05281	NOT7-8	120
38911298	NOT7-8_FAT05281	NOT7-8	113
38911299	NOT7-8_FAT05281	NOT7-8	163
38911300	NOT7-8_FAT05281	NOT7-8	127
38911301	NOT7-8_FAT05281	NOT7-8	122
38911302	NOT7-8_FAT05281	NOT7-8	86
38911303	NOT7-8_FAT05281	NOT7-8	85
38911304	NOT7-8_FAT05281	NOT7-8	73
38911305	NOT7-8_FAT05281	NOT7-8	136
38911306	NOT7-8_FAT05281	NOT7-8	134
38911307	NOT7-8_FAT05281	NOT7-8	74
38911308	NOT7-8_FAT05281	NOT7-8	67
38911309	NOT7-8_FAT05281	NOT7-8	100
38911310	NOT7-8_FAT05281	NOT7-8	155
38911311	NOT7-8_FAT05281	NOT7-8	112
38911312	NOT7-8_FAT05281	NOT7-8	147
38911313	NOT7-8_FAT05281	NOT7-8	101
38911314	NOT7-8_FAT05281	NOT7-8	67
38911315	NOT7-8_FAT05281	NOT7-8	100
38911316	NOT7-8_FAT05281	NOT7-8	203
38911317	NOT7-8_FAT05281	NOT7-8	69
38911318	NOT7-8_FAT05281	NOT7-8	53
38911319	NOT7-8_FAT05281	NOT7-8	92
38911320	NOT7-8_FAT05281	NOT7-8	96
38911321	NOT7-8_FAT05281	NOT7-8	77
38911322	NOT7-8_FAT05281	NOT7-8	118
38911323	NOT7-8_FAT05281	NOT7-8	165
38911324	NOT7-8_FAT05281	NOT7-8	155
38911325	NOT7-8_FAT05281	NOT7-8	78
38911326	NOT7-8_FAT05281	NOT7-8	105
38911327	NOT7-8_FAT05281	NOT7-8	119
38911328	NOT7-8_FAT05281	NOT7-8	60
38911329	NOT7-8_FAT05281	NOT7-8	79
38911330	NOT7-8_FAT05281	NOT7-8	98
38911331	NOT7-8_FAT05281	NOT7-8	118
38911332	NOT7-8_FAT05281	NOT7-8	48
38911333	NOT7-8_FAT05281	NOT7-8	41
38911334	NOT7-8_FAT05281	NOT7-8	91
38911335	NOT7-8_FAT05281	NOT7-8	59
38911336	NOT7-8_FAT05281	NOT7-8	129
38911337	NOT7-8_FAT05281	NOT7-8	79
38911338	NOT7-8_FAT05281	NOT7-8	82
38911339	NOT7-8_FAT05281	NOT7-8	44
38911340	NOT7-8_FAT05281	NOT7-8	111
38911341	NOT7-8_FAT05281	NOT7-8	67
38911342	NOT7-8_FAT05281	NOT7-8	115
38911343	NOT7-8_FAT05281	NOT7-8	56
38911344	NOT7-8_FAT05281	NOT7-8	109
38911345	NOT7-8_FAT05281	NOT7-8	78
38911346	NOT7-8_FAT05281	NOT7-8	57
38911347	NOT7-8_FAT05281	NOT7-8	65
38911348	NOT7-8_FAT05281	NOT7-8	63
38911349	NOT7-8_FAT05281	NOT7-8	102
38911350	NOT7-8_FAT05281	NOT7-8	95
38911351	NOT7-8_FAT05281	NOT7-8	115
38911352	NOT7-8_FAT05281	NOT7-8	52
38911353	NOT7-8_FAT05281	NOT7-8	68
38911354	NOT7-8_FAT05281	NOT7-8	78
38911355	NOT7-8_FAT05281	NOT7-8	38
38911356	NOT7-8_FAT05281	NOT7-8	84
38911357	NOT7-8_FAT05281	NOT7-8	176
38911358	NOT7-8_FAT05281	NOT7-8	47
38911359	NOT7-8_FAT05281	NOT7-8	69
38911360	NOT7-8_FAT05281	NOT7-8	183
38911361	NOT7-8_FAT05281	NOT7-8	83
38911362	NOT7-8_FAT05281	NOT7-8	177
38911363	NOT7-8_FAT05281	NOT7-8	90
38911364	NOT7-8_FAT05281	NOT7-8	119
38911365	NOT7-8_FAT05281	NOT7-8	67
38911366	NOT7-8_FAT05281	NOT7-8	101
38911367	NOT7-8_FAT05281	NOT7-8	131
38911368	NOT7-8_FAT05281	NOT7-8	70
38911369	NOT7-8_FAT05281	NOT7-8	97
38911370	NOT7-8_FAT05281	NOT7-8	162
38911371	NOT7-8_FAT05281	NOT7-8	114
38911372	NOT7-8_FAT05281	NOT7-8	77
38911373	NOT7-8_FAT05281	NOT7-8	162
38911374	NOT7-8_FAT05281	NOT7-8	111
38911375	NOT7-8_FAT05281	NOT7-8	86
38911376	NOT7-8_FAT05281	NOT7-8	115
38911377	NOT7-8_FAT05281	NOT7-8	164
38911378	NOT7-8_FAT05281	NOT7-8	136
38911379	NOT7-8_FAT05281	NOT7-8	77
38911380	NOT7-8_FAT05281	NOT7-8	106
38911381	NOT7-8_FAT05281	NOT7-8	115
38911382	NOT7-8_FAT05281	NOT7-8	50
38911383	NOT7-8_FAT05281	NOT7-8	92
38911384	NOT7-8_FAT05281	NOT7-8	58
38911385	NOT7-8_FAT05281	NOT7-8	80
38911386	NOT7-8_FAT05281	NOT7-8	78
38911387	NOT7-8_FAT05281	NOT7-8	104
38911388	NOT7-8_FAT05281	NOT7-8	119
38911389	NOT7-8_FAT05281	NOT7-8	57
38911390	NOT7-8_FAT05281	NOT7-8	86
38911391	NOT7-8_FAT05281	NOT7-8	109
38911392	NOT7-8_FAT05281	NOT7-8	114
38911393	NOT7-8_FAT05281	NOT7-8	36
38911394	NOT7-8_FAT05281	NOT7-8	89
38911395	NOT7-8_FAT05281	NOT7-8	176
38911396	NOT7-8_FAT05281	NOT7-8	120
38911397	NOT7-8_FAT05281	NOT7-8	67
38911398	NOT7-8_FAT05281	NOT7-8	81
38911399	NOT7-8_FAT05281	NOT7-8	116
38911400	NOT7-8_FAT05281	NOT7-8	68
38911401	NOT7-8_FAT05281	NOT7-8	108
38911402	NOT7-8_FAT05281	NOT7-8	56
38911403	NOT7-8_FAT05281	NOT7-8	61
38911404	NOT7-8_FAT05281	NOT7-8	62
38911405	NOT7-8_FAT05281	NOT7-8	102
38911406	NOT7-8_FAT05281	NOT7-8	133
38911407	NOT7-8_FAT05281	NOT7-8	112
38911408	NOT7-8_FAT05281	NOT7-8	153
38911409	NOT7-8_FAT05281	NOT7-8	61
38911410	NOT7-8_FAT05281	NOT7-8	111
38911411	NOT7-8_FAT05281	NOT7-8	63
38911412	NOT7-8_FAT05281	NOT7-8	104
38911413	NOT7-8_FAT05281	NOT7-8	52
38911414	NOT7-8_FAT05281	NOT7-8	84
38911415	NOT7-8_FAT05281	NOT7-8	43
38911416	NOT7-8_FAT05281	NOT7-8	96
38911417	NOT7-8_FAT05281	NOT7-8	34
38911418	NOT7-8_FAT05281	NOT7-8	87
38911419	NOT7-8_FAT05281	NOT7-8	84
38911420	NOT7-8_FAT05281	NOT7-8	99
38911421	NOT7-8_FAT05281	NOT7-8	70
38911422	NOT7-8_FAT05281	NOT7-8	133
38911423	NOT7-8_FAT05281	NOT7-8	95
38911424	NOT7-8_FAT05281	NOT7-8	120
38911425	NOT7-8_FAT05281	NOT7-8	46
38911426	NOT7-8_FAT05281	NOT7-8	50
38911427	NOT7-8_FAT05281	NOT7-8	114
38911428	NOT7-8_FAT05281	NOT7-8	69
38911429	NOT7-8_FAT05281	NOT7-8	88
38911430	NOT7-8_FAT05281	NOT7-8	32
38911431	NOT7-8_FAT05281	NOT7-8	79
38911432	NOT7-8_FAT05281	NOT7-8	81
38911433	NOT7-8_FAT05281	NOT7-8	69
38911434	NOT7-8_FAT05281	NOT7-8	34
38911435	NOT7-8_FAT05281	NOT7-8	51
38911436	NOT7-8_FAT05281	NOT7-8	64
38911437	NOT7-8_FAT05281	NOT7-8	95
38911438	NOT7-8_FAT05281	NOT7-8	56
38911439	NOT7-8_FAT05281	NOT7-8	72
38911440	NOT7-8_FAT05281	NOT7-8	81
38911441	NOT7-8_FAT05281	NOT7-8	73
38911442	NOT7-8_FAT05281	NOT7-8	104
38911443	NOT7-8_FAT05281	NOT7-8	107
38911444	NOT7-8_FAT05281	NOT7-8	61
38911445	NOT7-8_FAT05281	NOT7-8	107
38911446	NOT7-8_FAT05281	NOT7-8	49
38911447	NOT7-8_FAT05281	NOT7-8	65
38911448	NOT7-8_FAT05281	NOT7-8	77
38911449	NOT7-8_FAT05281	NOT7-8	43
38911450	NOT7-8_FAT05281	NOT7-8	56
38911451	NOT7-8_FAT05281	NOT7-8	102
38911452	NOT7-8_FAT05281	NOT7-8	108
38911453	NOT7-8_FAT05281	NOT7-8	112
38911454	NOT7-8_FAT05281	NOT7-8	181
38911455	NOT7-8_FAT05281	NOT7-8	151
38911456	NOT7-8_FAT05281	NOT7-8	55
38911457	NOT7-8_FAT05281	NOT7-8	154
38911458	NOT7-8_FAT05281	NOT7-8	26
38911459	NOT7-8_FAT05281	NOT7-8	127
38911460	NOT7-8_FAT05281	NOT7-8	83
38911461	NOT7-8_FAT05281	NOT7-8	136
38911462	NOT7-8_FAT05281	NOT7-8	96
38911463	NOT7-8_FAT05281	NOT7-8	51
38911464	NOT7-8_FAT05281	NOT7-8	120
38911465	NOT7-8_FAT05281	NOT7-8	78
38911466	NOT7-8_FAT05281	NOT7-8	74
38911467	NOT7-8_FAT05281	NOT7-8	155
38911468	NOT7-8_FAT05281	NOT7-8	53
38911469	NOT7-8_FAT05281	NOT7-8	62
38911470	NOT7-8_FAT05281	NOT7-8	122
38911471	NOT7-8_FAT05281	NOT7-8	12
38911472	NOT7-8_FAT05281	NOT7-8	53
38911473	NOT7-8_FAT05281	NOT7-8	70
38911474	NOT7-8_FAT05281	NOT7-8	73
38911475	NOT7-8_FAT05281	NOT7-8	111
38911476	NOT7-8_FAT05281	NOT7-8	50
38911477	NOT7-8_FAT05281	NOT7-8	54
38911478	NOT7-8_FAT05281	NOT7-8	91
38911479	NOT7-8_FAT05281	NOT7-8	75
38911480	NOT7-8_FAT05281	NOT7-8	93
38911481	NOT7-8_FAT05281	NOT7-8	68
38911482	NOT7-8_FAT05281	NOT7-8	86
38911483	NOT7-8_FAT05281	NOT7-8	48
38911484	NOT7-8_FAT05281	NOT7-8	90
38911485	NOT7-8_FAT05281	NOT7-8	154
38911486	NOT7-8_FAT05281	NOT7-8	62
38911487	NOT7-8_FAT05281	NOT7-8	68
38911488	NOT7-8_FAT05281	NOT7-8	34
38911489	NOT7-8_FAT05281	NOT7-8	148
38911490	NOT7-8_FAT05281	NOT7-8	132
38911491	NOT7-8_FAT05281	NOT7-8	81
38911492	NOT7-8_FAT05281	NOT7-8	50
38911493	NOT7-8_FAT05281	NOT7-8	143
38911494	NOT7-8_FAT05281	NOT7-8	122
38911495	NOT7-8_FAT05281	NOT7-8	130
38911496	NOT7-8_FAT05281	NOT7-8	83
38911497	NOT7-8_FAT05281	NOT7-8	86
38911498	NOT7-8_FAT05281	NOT7-8	78
38911499	NOT7-8_FAT05281	NOT7-8	96
38911500	NOT7-8_FAT05281	NOT7-8	50
38911501	NOT7-8_FAT05281	NOT7-8	81
38911502	NOT7-8_FAT05281	NOT7-8	71
38911503	NOT7-8_FAT05281	NOT7-8	9
38911504	NOT7-8_FAT05281	NOT7-8	156
38911505	NOT7-8_FAT05281	NOT7-8	120
38911506	NOT7-8_FAT05281	NOT7-8	31
38911507	NOT7-8_FAT05281	NOT7-8	51
38911508	NOT7-8_FAT05281	NOT7-8	72
38911509	NOT7-8_FAT05281	NOT7-8	83
38911510	NOT7-8_FAT05281	NOT7-8	116
38911511	NOT7-8_FAT05281	NOT7-8	82
38911512	NOT7-8_FAT05281	NOT7-8	52
38911513	NOT7-8_FAT05281	NOT7-8	121
38911514	NOT7-8_FAT05281	NOT7-8	38
38911515	NOT7-8_FAT05281	NOT7-8	173
38911516	NOT7-8_FAT05281	NOT7-8	42
38911517	NOT7-8_FAT05281	NOT7-8	63
38911518	NOT7-8_FAT05281	NOT7-8	119
38911519	NOT7-8_FAT05281	NOT7-8	40
38911520	NOT7-8_FAT05281	NOT7-8	78
38911521	NOT7-8_FAT05281	NOT7-8	70
38911522	NOT7-8_FAT05281	NOT7-8	81
38911523	NOT7-8_FAT05281	NOT7-8	158
38911524	NOT7-8_FAT05281	NOT7-8	175
38911525	NOT7-8_FAT05281	NOT7-8	87
38911526	NOT7-8_FAT05281	NOT7-8	156
38911527	NOT7-8_FAT05281	NOT7-8	117
38911528	NOT7-8_FAT05281	NOT7-8	110
38911529	NOT7-8_FAT05281	NOT7-8	72
38911530	NOT7-8_FAT05281	NOT7-8	104
38911531	NOT7-8_FAT05281	NOT7-8	74
38911532	NOT7-8_FAT05281	NOT7-8	45
38911533	NOT7-8_FAT05281	NOT7-8	119
38911534	NOT7-8_FAT05281	NOT7-8	63
38911535	NOT7-8_FAT05281	NOT7-8	150
38911536	NOT7-8_FAT05281	NOT7-8	59
38911537	NOT7-8_FAT05281	NOT7-8	51
38911538	NOT7-8_FAT05281	NOT7-8	96
38911539	NOT7-8_FAT05281	NOT7-8	171
38911540	NOT7-8_FAT05281	NOT7-8	24
38911541	NOT7-8_FAT05281	NOT7-8	84
38911542	NOT7-8_FAT05281	NOT7-8	48
38911543	NOT7-8_FAT05281	NOT7-8	53
38911544	NOT7-8_FAT05281	NOT7-8	48
38911545	NOT7-8_FAT05281	NOT7-8	154
38911546	NOT7-8_FAT05281	NOT7-8	97
38911547	NOT7-8_FAT05281	NOT7-8	139
38911548	NOT7-8_FAT05281	NOT7-8	195
38911549	NOT7-8_FAT05281	NOT7-8	65
38911550	NOT7-8_FAT05281	NOT7-8	69
38911551	NOT7-8_FAT05281	NOT7-8	80
38911552	NOT7-8_FAT05281	NOT7-8	71
38911553	NOT7-8_FAT05281	NOT7-8	84
38911554	NOT7-8_FAT05281	NOT7-8	85
38911555	NOT7-8_FAT05281	NOT7-8	101
38911556	NOT7-8_FAT05281	NOT7-8	175
38911557	NOT7-8_FAT05281	NOT7-8	157
38911558	NOT7-8_FAT05281	NOT7-8	38
38911559	NOT7-8_FAT05281	NOT7-8	80
38911560	NOT7-8_FAT05281	NOT7-8	88
38911561	NOT7-8_FAT05281	NOT7-8	105
38911562	NOT7-8_FAT05281	NOT7-8	82
38911563	NOT7-8_FAT05281	NOT7-8	8
38911564	NOT7-8_FAT05281	NOT7-8	68
38911565	NOT7-8_FAT05281	NOT7-8	207
38911566	NOT7-8_FAT05281	NOT7-8	61
38911567	NOT7-8_FAT05281	NOT7-8	154
38911568	NOT7-8_FAT05281	NOT7-8	69
38911569	NOT7-8_FAT05281	NOT7-8	59
38911570	NOT7-8_FAT05281	NOT7-8	39
38911571	NOT7-8_FAT05281	NOT7-8	90
38911572	NOT7-8_FAT05281	NOT7-8	64
38911573	NOT7-8_FAT05281	NOT7-8	102
38911574	NOT7-8_FAT05281	NOT7-8	104
38911575	NOT7-8_FAT05281	NOT7-8	98
38911576	NOT7-8_FAT05281	NOT7-8	86
38911577	NOT7-8_FAT05281	NOT7-8	99
38911578	NOT7-8_FAT05281	NOT7-8	126
38911579	NOT7-8_FAT05281	NOT7-8	67
38911580	NOT7-8_FAT05281	NOT7-8	77
38911581	NOT7-8_FAT05281	NOT7-8	154
38911582	NOT7-8_FAT05281	NOT7-8	97
38911583	NOT7-8_FAT05281	NOT7-8	126
38911584	NOT7-8_FAT05281	NOT7-8	64
38911585	NOT7-8_FAT05281	NOT7-8	171
38911586	NOT7-8_FAT05281	NOT7-8	46
38911587	NOT7-8_FAT05281	NOT7-8	147
38911588	NOT7-8_FAT05281	NOT7-8	90
38911589	NOT7-8_FAT05281	NOT7-8	173
38911590	NOT7-8_FAT05281	NOT7-8	66
38911591	NOT7-8_FAT05281	NOT7-8	111
38911592	NOT7-8_FAT05281	NOT7-8	87
38911593	NOT7-8_FAT05281	NOT7-8	24
38911594	NOT7-8_FAT05281	NOT7-8	116
38911595	NOT7-8_FAT05281	NOT7-8	35
38911596	NOT7-8_FAT05281	NOT7-8	88
38911597	NOT7-8_FAT05281	NOT7-8	143
38911598	NOT7-8_FAT05281	NOT7-8	64
38911599	NOT7-8_FAT05281	NOT7-8	59
38911600	NOT7-8_FAT05281	NOT7-8	65
38911601	NOT7-8_FAT05281	NOT7-8	115
38911602	NOT7-8_FAT05281	NOT7-8	135
38911603	NOT7-8_FAT05281	NOT7-8	52
38911604	NOT7-8_FAT05281	NOT7-8	78
38911605	NOT7-8_FAT05281	NOT7-8	205
38911606	NOT7-8_FAT05281	NOT7-8	58
38911607	NOT7-8_FAT05281	NOT7-8	117
38911608	NOT7-8_FAT05281	NOT7-8	95
38911609	NOT7-8_FAT05281	NOT7-8	53
38911610	NOT7-8_FAT05281	NOT7-8	71
38911611	NOT7-8_FAT05281	NOT7-8	121
38911612	NOT7-8_FAT05281	NOT7-8	97
38911613	NOT7-8_FAT05281	NOT7-8	48
38911614	NOT7-8_FAT05281	NOT7-8	89
38911615	NOT7-8_FAT05281	NOT7-8	155
38911616	NOT7-8_FAT05281	NOT7-8	107
38911617	NOT7-8_FAT05281	NOT7-8	112
38911618	NOT7-8_FAT05281	NOT7-8	112
38911619	NOT7-8_FAT05281	NOT7-8	189
38911620	NOT7-8_FAT05281	NOT7-8	112
38911621	NOT7-8_FAT05281	NOT7-8	101
38911622	NOT7-8_FAT05281	NOT7-8	54
38911623	NOT7-8_FAT05281	NOT7-8	87
38911624	NOT7-8_FAT05281	NOT7-8	102
38911625	NOT7-8_FAT05281	NOT7-8	198
38911626	NOT7-8_FAT05281	NOT7-8	56
38911627	NOT7-8_FAT05281	NOT7-8	89
38911628	NOT7-8_FAT05281	NOT7-8	67
38911629	NOT7-8_FAT05281	NOT7-8	97
38911630	NOT7-8_FAT05281	NOT7-8	107
38911631	NOT7-8_FAT05281	NOT7-8	71
38911632	NOT7-8_FAT05281	NOT7-8	9
38911633	NOT7-8_FAT05281	NOT7-8	130
38911634	NOT7-8_FAT05281	NOT7-8	84
38911635	NOT7-8_FAT05281	NOT7-8	131
38911636	NOT7-8_FAT05281	NOT7-8	93
38911637	NOT7-8_FAT05281	NOT7-8	111
38911638	NOT7-8_FAT05281	NOT7-8	86
38911639	NOT7-8_FAT05281	NOT7-8	122
38911640	NOT7-8_FAT05281	NOT7-8	56
38911641	NOT7-8_FAT05281	NOT7-8	106
38911642	NOT7-8_FAT05281	NOT7-8	112
38911643	NOT7-8_FAT05281	NOT7-8	127
38911644	NOT7-8_FAT05281	NOT7-8	12
38911645	NOT7-8_FAT05281	NOT7-8	70
38911646	NOT7-8_FAT05281	NOT7-8	187
38911647	NOT7-8_FAT05281	NOT7-8	54
38911648	NOT7-8_FAT05281	NOT7-8	80
38911649	NOT7-8_FAT05281	NOT7-8	54
38911650	NOT7-8_FAT05281	NOT7-8	54
38911651	NOT7-8_FAT05281	NOT7-8	102
38911652	NOT7-8_FAT05281	NOT7-8	65
38911653	NOT7-8_FAT05281	NOT7-8	112
38911654	NOT7-8_FAT05281	NOT7-8	139
38911655	NOT7-8_FAT05281	NOT7-8	88
38911656	NOT7-8_FAT05281	NOT7-8	76
38911657	NOT7-8_FAT05281	NOT7-8	115
38911658	NOT7-8_FAT05281	NOT7-8	121
38911659	NOT7-8_FAT05281	NOT7-8	66
38911660	NOT7-8_FAT05281	NOT7-8	94
38911661	NOT7-8_FAT05281	NOT7-8	98
38911662	NOT7-8_FAT05281	NOT7-8	156
38911663	NOT7-8_FAT05281	NOT7-8	128
38911664	NOT7-8_FAT05281	NOT7-8	133
38911665	NOT7-8_FAT05281	NOT7-8	167
38911666	NOT7-8_FAT05281	NOT7-8	151
38911667	NOT7-8_FAT05281	NOT7-8	145
38911668	NOT7-8_FAT05281	NOT7-8	100
38911669	NOT7-8_FAT05281	NOT7-8	126
38911670	NOT7-8_FAT05281	NOT7-8	128
38911671	NOT7-8_FAT05281	NOT7-8	116
38911672	NOT7-8_FAT05281	NOT7-8	73
38911673	NOT7-8_FAT05281	NOT7-8	132
38911674	NOT7-8_FAT05281	NOT7-8	90
38911675	NOT7-8_FAT05281	NOT7-8	61
38911676	NOT7-8_FAT05281	NOT7-8	89
38911677	NOT7-8_FAT05281	NOT7-8	147
38911678	NOT7-8_FAT05281	NOT7-8	105
38911679	NOT7-8_FAT05281	NOT7-8	52
38911680	NOT7-8_FAT05281	NOT7-8	120
38911681	NOT7-8_FAT05281	NOT7-8	138
38911682	NOT7-8_FAT05281	NOT7-8	111
38911683	NOT7-8_FAT05281	NOT7-8	64
38911684	NOT7-8_FAT05281	NOT7-8	124
38911685	NOT7-8_FAT05281	NOT7-8	115
38911686	NOT7-8_FAT05281	NOT7-8	94
38911687	NOT7-8_FAT05281	NOT7-8	150
38911688	NOT7-8_FAT05281	NOT7-8	83
38911689	NOT7-8_FAT05281	NOT7-8	103
38911690	NOT7-8_FAT05281	NOT7-8	124
38911691	NOT7-8_FAT05281	NOT7-8	134
38911692	NOT7-8_FAT05281	NOT7-8	61
38911693	NOT7-8_FAT05281	NOT7-8	134
38911694	NOT7-8_FAT05281	NOT7-8	132
38911695	NOT7-8_FAT05281	NOT7-8	70
38911696	NOT7-8_FAT05281	NOT7-8	103
38911697	NOT7-8_FAT05281	NOT7-8	68
38911698	NOT7-8_FAT05281	NOT7-8	60
38911699	NOT7-8_FAT05281	NOT7-8	67
38911700	NOT7-8_FAT05281	NOT7-8	35
38911701	NOT7-8_FAT05281	NOT7-8	216
38911702	NOT7-8_FAT05281	NOT7-8	58
38911703	NOT7-8_FAT05281	NOT7-8	71
38911704	NOT7-8_FAT05281	NOT7-8	60
38911705	NOT7-8_FAT05281	NOT7-8	105
38911706	NOT7-8_FAT05281	NOT7-8	125
38911707	NOT7-8_FAT05281	NOT7-8	25
38911708	NOT7-8_FAT05281	NOT7-8	187
38911709	NOT7-8_FAT05281	NOT7-8	72
38911710	NOT7-8_FAT05281	NOT7-8	90
38911711	NOT7-8_FAT05281	NOT7-8	37
38911712	NOT7-8_FAT05281	NOT7-8	67
38911713	NOT7-8_FAT05281	NOT7-8	105
38911714	NOT7-8_FAT05281	NOT7-8	146
38911715	NOT7-8_FAT05281	NOT7-8	147
38911716	NOT7-8_FAT05281	NOT7-8	83
38911717	NOT7-8_FAT05281	NOT7-8	41
38911718	NOT7-8_FAT05281	NOT7-8	125
38911719	NOT7-8_FAT05281	NOT7-8	31
38911720	NOT7-8_FAT05281	NOT7-8	94
38911721	NOT7-8_FAT05281	NOT7-8	88
38911722	NOT7-8_FAT05281	NOT7-8	88
38911723	NOT7-8_FAT05281	NOT7-8	190
38911724	NOT7-8_FAT05281	NOT7-8	131
38911725	NOT7-8_FAT05281	NOT7-8	99
38911726	NOT7-8_FAT05281	NOT7-8	182
38911727	NOT7-8_FAT05281	NOT7-8	38
38911728	NOT7-8_FAT05281	NOT7-8	96
38911729	NOT7-8_FAT05281	NOT7-8	53
38911730	NOT7-8_FAT05281	NOT7-8	109
38911731	NOT7-8_FAT05281	NOT7-8	180
38911732	NOT7-8_FAT05281	NOT7-8	91
38911733	NOT7-8_FAT05281	NOT7-8	129
38911734	NOT7-8_FAT05281	NOT7-8	178
38911735	NOT7-8_FAT05281	NOT7-8	66
38911736	NOT7-8_FAT05281	NOT7-8	104
38911737	NOT7-8_FAT05281	NOT7-8	77
38911738	NOT7-8_FAT05281	NOT7-8	180
38911739	NOT7-8_FAT05281	NOT7-8	58
38911740	NOT7-8_FAT05281	NOT7-8	95
38911741	NOT7-8_FAT05281	NOT7-8	103
38911742	NOT7-8_FAT05281	NOT7-8	90
38911743	NOT7-8_FAT05281	NOT7-8	89
38911744	NOT7-8_FAT05281	NOT7-8	100
38911745	NOT7-8_FAT05281	NOT7-8	51
38911746	NOT7-8_FAT05281	NOT7-8	72
38911747	NOT7-8_FAT05281	NOT7-8	138
38911748	NOT7-8_FAT05281	NOT7-8	104
38911749	NOT7-8_FAT05281	NOT7-8	152
38911750	NOT7-8_FAT05281	NOT7-8	131
38911751	NOT7-8_FAT05281	NOT7-8	53
38911752	NOT7-8_FAT05281	NOT7-8	144
38911753	NOT7-8_FAT05281	NOT7-8	51
38911754	NOT7-8_FAT05281	NOT7-8	67
38911755	NOT7-8_FAT05281	NOT7-8	158
38911756	NOT7-8_FAT05281	NOT7-8	75
38911757	NOT7-8_FAT05281	NOT7-8	39
38911758	NOT7-8_FAT05281	NOT7-8	204
38911759	NOT7-8_FAT05281	NOT7-8	75
38911760	NOT7-8_FAT05281	NOT7-8	94
38911761	NOT7-8_FAT05281	NOT7-8	128
38911762	NOT7-8_FAT05281	NOT7-8	46
38911763	NOT7-8_FAT05281	NOT7-8	57
38911764	NOT7-8_FAT05281	NOT7-8	75
38911765	NOT7-8_FAT05281	NOT7-8	107
38911766	NOT7-8_FAT05281	NOT7-8	50
38911767	NOT7-8_FAT05281	NOT7-8	144
38911768	NOT7-8_FAT05281	NOT7-8	82
38911769	NOT7-8_FAT05281	NOT7-8	61
38911770	NOT7-8_FAT05281	NOT7-8	104
38911771	NOT7-8_FAT05281	NOT7-8	122
38911772	NOT7-8_FAT05281	NOT7-8	105
38911773	NOT7-8_FAT05281	NOT7-8	99
38911774	NOT7-8_FAT05281	NOT7-8	49
38911775	NOT7-8_FAT05281	NOT7-8	110
38911776	NOT7-8_FAT05281	NOT7-8	167
38911777	NOT7-8_FAT05281	NOT7-8	45
38911778	NOT7-8_FAT05281	NOT7-8	73
38911779	NOT7-8_FAT05281	NOT7-8	107
38911780	NOT7-8_FAT05281	NOT7-8	91
38911781	NOT7-8_FAT05281	NOT7-8	78
38911782	NOT7-8_FAT05281	NOT7-8	114
38911783	NOT7-8_FAT05281	NOT7-8	92
38911784	NOT7-8_FAT05281	NOT7-8	91
38911785	NOT7-8_FAT05281	NOT7-8	118
38911786	NOT7-8_FAT05281	NOT7-8	136
38911787	NOT7-8_FAT05281	NOT7-8	15
38911788	NOT7-8_FAT05281	NOT7-8	63
38911789	NOT7-8_FAT05281	NOT7-8	112
38911790	NOT7-8_FAT05281	NOT7-8	62
38911791	NOT7-8_FAT05281	NOT7-8	94
38911792	NOT7-8_FAT05281	NOT7-8	84
38911793	NOT7-8_FAT05281	NOT7-8	126
38911794	NOT7-8_FAT05281	NOT7-8	106
38911795	NOT7-8_FAT05281	NOT7-8	59
38911796	NOT7-8_FAT05281	NOT7-8	52
38911797	NOT7-8_FAT05281	NOT7-8	112
38911798	NOT7-8_FAT05281	NOT7-8	66
38911799	NOT7-8_FAT05281	NOT7-8	41
38911800	NOT7-8_FAT05281	NOT7-8	74
38911801	NOT7-8_FAT05281	NOT7-8	121
38911802	NOT7-8_FAT05281	NOT7-8	94
38911803	NOT7-8_FAT05281	NOT7-8	57
38911804	NOT7-8_FAT05281	NOT7-8	69
38911805	NOT7-8_FAT05281	NOT7-8	66
38911806	NOT7-8_FAT05281	NOT7-8	85
38911807	NOT7-8_FAT05281	NOT7-8	106
38911808	NOT7-8_FAT05281	NOT7-8	143
38911809	NOT7-8_FAT05281	NOT7-8	103
38911810	NOT7-8_FAT05281	NOT7-8	122
38911811	NOT7-8_FAT05281	NOT7-8	142
38911812	NOT7-8_FAT05281	NOT7-8	62
38911813	NOT7-8_FAT05281	NOT7-8	91
38911814	NOT7-8_FAT05281	NOT7-8	130
38911815	NOT7-8_FAT05281	NOT7-8	134
38911816	NOT7-8_FAT05281	NOT7-8	77
38911817	NOT7-8_FAT05281	NOT7-8	36
38911818	NOT7-8_FAT05281	NOT7-8	147
38911819	NOT7-8_FAT05281	NOT7-8	164
38911820	NOT7-8_FAT05281	NOT7-8	106
38911821	NOT7-8_FAT05281	NOT7-8	112
38911822	NOT7-8_FAT05281	NOT7-8	21
38911823	NOT7-8_FAT05281	NOT7-8	85
38911824	NOT7-8_FAT05281	NOT7-8	103
38911825	NOT7-8_FAT05281	NOT7-8	65
38911826	NOT7-8_FAT05281	NOT7-8	113
38911827	NOT7-8_FAT05281	NOT7-8	116
38911828	NOT7-8_FAT05281	NOT7-8	135
38911829	NOT7-8_FAT05281	NOT7-8	203
38911830	NOT7-8_FAT05281	NOT7-8	183
38911831	NOT7-8_FAT05281	NOT7-8	104
38911832	NOT7-8_FAT05281	NOT7-8	122
38911833	NOT7-8_FAT05281	NOT7-8	162
38911834	NOT7-8_FAT05281	NOT7-8	125
38911835	NOT7-8_FAT05281	NOT7-8	92
38911836	NOT7-8_FAT05281	NOT7-8	61
38911837	NOT7-8_FAT05281	NOT7-8	138
38911838	NOT7-8_FAT05281	NOT7-8	111
38911839	NOT7-8_FAT05281	NOT7-8	88
38911840	NOT7-8_FAT05281	NOT7-8	99
38911841	NOT7-8_FAT05281	NOT7-8	18
38911842	NOT7-8_FAT05281	NOT7-8	163
38911843	NOT7-8_FAT05281	NOT7-8	93
38911844	NOT7-8_FAT05281	NOT7-8	79
38911845	NOT7-8_FAT05281	NOT7-8	132
38911846	NOT7-8_FAT05281	NOT7-8	78
38911847	NOT7-8_FAT05281	NOT7-8	155
38911848	NOT7-8_FAT05281	NOT7-8	93
38911849	NOT7-8_FAT05281	NOT7-8	86
38911850	NOT7-8_FAT05281	NOT7-8	46
38911851	NOT7-8_FAT05281	NOT7-8	56
38911852	NOT7-8_FAT05281	NOT7-8	173
38911853	NOT7-8_FAT05281	NOT7-8	136
38911854	NOT7-8_FAT05281	NOT7-8	68
38911855	NOT7-8_FAT05281	NOT7-8	89
38911856	NOT7-8_FAT05281	NOT7-8	138
38911857	NOT7-8_FAT05281	NOT7-8	127
38911858	NOT7-8_FAT05281	NOT7-8	166
38911859	NOT7-8_FAT05281	NOT7-8	76
38911860	NOT7-8_FAT05281	NOT7-8	91
38911861	NOT7-8_FAT05281	NOT7-8	73
38911862	NOT7-8_FAT05281	NOT7-8	117
38911863	NOT7-8_FAT05281	NOT7-8	73
38911864	NOT7-8_FAT05281	NOT7-8	88
38911865	NOT7-8_FAT05281	NOT7-8	108
38911866	NOT7-8_FAT05281	NOT7-8	180
38911867	NOT7-8_FAT05281	NOT7-8	73
38911868	NOT7-8_FAT05281	NOT7-8	187
38911869	NOT7-8_FAT05281	NOT7-8	97
38911870	NOT7-8_FAT05281	NOT7-8	166
38911871	NOT7-8_FAT05281	NOT7-8	120
38911872	NOT7-8_FAT05281	NOT7-8	99
38911873	NOT7-8_FAT05281	NOT7-8	195
38911874	NOT7-8_FAT05281	NOT7-8	94
38911875	NOT7-8_FAT05281	NOT7-8	111
38911876	NOT7-8_FAT05281	NOT7-8	121
38911877	NOT7-8_FAT05281	NOT7-8	98
38911878	NOT7-8_FAT05281	NOT7-8	93
38911879	NOT7-8_FAT05281	NOT7-8	109
38911880	NOT7-8_FAT05281	NOT7-8	118
38911881	NOT7-8_FAT05281	NOT7-8	86
38911882	NOT7-8_FAT05281	NOT7-8	85
38911883	NOT7-8_FAT05281	NOT7-8	178
38911884	NOT7-8_FAT05281	NOT7-8	183
38911885	NOT7-8_FAT05281	NOT7-8	139
38911886	NOT7-8_FAT05281	NOT7-8	146
38911887	NOT7-8_FAT05281	NOT7-8	109
38911888	NOT7-8_FAT05281	NOT7-8	113
38911889	NOT7-8_FAT05281	NOT7-8	74
38911890	NOT7-8_FAT05281	NOT7-8	88
38911891	NOT7-8_FAT05281	NOT7-8	180
38911892	NOT7-8_FAT05281	NOT7-8	104
38911893	NOT7-8_FAT05281	NOT7-8	122
38911894	NOT7-8_FAT05281	NOT7-8	134
38911895	NOT7-8_FAT05281	NOT7-8	83
38911896	NOT7-8_FAT05281	NOT7-8	139
38911897	NOT7-8_FAT05281	NOT7-8	83
38911898	NOT7-8_FAT05281	NOT7-8	41
38911899	NOT7-8_FAT05281	NOT7-8	68
38911900	NOT7-8_FAT05281	NOT7-8	125
38911901	NOT7-8_FAT05281	NOT7-8	136
38911902	NOT7-8_FAT05281	NOT7-8	112
38911903	NOT7-8_FAT05281	NOT7-8	154
38911904	NOT7-8_FAT05281	NOT7-8	108
38911905	NOT7-8_FAT05281	NOT7-8	54
38911906	NOT7-8_FAT05281	NOT7-8	71
38911907	NOT7-8_FAT05281	NOT7-8	111
38911908	NOT7-8_FAT05281	NOT7-8	79
38911909	NOT7-8_FAT05281	NOT7-8	66
38911910	NOT7-8_FAT05281	NOT7-8	128
38911911	NOT7-8_FAT05281	NOT7-8	120
38911912	NOT7-8_FAT05281	NOT7-8	43
38911913	NOT7-8_FAT05281	NOT7-8	151
38911914	NOT7-8_FAT05281	NOT7-8	137
38911915	NOT7-8_FAT05281	NOT7-8	128
38911916	NOT7-8_FAT05281	NOT7-8	103
38911917	NOT7-8_FAT05281	NOT7-8	56
38911918	NOT7-8_FAT05281	NOT7-8	58
38911919	NOT7-8_FAT05281	NOT7-8	82
38911920	NOT7-8_FAT05281	NOT7-8	149
38911921	NOT7-8_FAT05281	NOT7-8	83
38911922	NOT7-8_FAT05281	NOT7-8	140
38911923	NOT7-8_FAT05281	NOT7-8	117
38911924	NOT7-8_FAT05281	NOT7-8	99
38911925	NOT7-8_FAT05281	NOT7-8	112
38911926	NOT7-8_FAT05281	NOT7-8	131
38911927	NOT7-8_FAT05281	NOT7-8	151
38911928	NOT7-8_FAT05281	NOT7-8	122
38911929	NOT7-8_FAT05281	NOT7-8	104
38911930	NOT7-8_FAT05281	NOT7-8	65
38911931	NOT7-8_FAT05281	NOT7-8	88
38911932	NOT7-8_FAT05281	NOT7-8	42
38911933	NOT7-8_FAT05281	NOT7-8	130
38911934	NOT7-8_FAT05281	NOT7-8	104
38911935	NOT7-8_FAT05281	NOT7-8	127
38911936	NOT7-8_FAT05281	NOT7-8	202
38911937	NOT7-8_FAT05281	NOT7-8	44
38911938	NOT7-8_FAT05281	NOT7-8	106
38911939	NOT7-8_FAT05281	NOT7-8	155
38911940	NOT7-8_FAT05281	NOT7-8	176
38911941	NOT7-8_FAT05281	NOT7-8	141
38911942	NOT7-8_FAT05281	NOT7-8	200
38911943	NOT7-8_FAT05281	NOT7-8	145
38911944	NOT7-8_FAT05281	NOT7-8	87
38911945	NOT7-8_FAT05281	NOT7-8	154
38911946	NOT7-8_FAT05281	NOT7-8	257
38911947	NOT7-8_FAT05281	NOT7-8	76
38911948	NOT7-8_FAT05281	NOT7-8	28
38911949	NOT7-8_FAT05281	NOT7-8	63
38911950	NOT7-8_FAT05281	NOT7-8	162
38911951	NOT7-8_FAT05281	NOT7-8	199
38911952	NOT7-8_FAT05281	NOT7-8	77
38911953	NOT7-8_FAT05281	NOT7-8	67
38911954	NOT7-8_FAT05281	NOT7-8	84
38911955	NOT7-8_FAT05281	NOT7-8	148
38911956	NOT7-8_FAT05281	NOT7-8	172
38911957	NOT7-8_FAT05281	NOT7-8	155
38911958	NOT7-8_FAT05281	NOT7-8	256
38911959	NOT7-8_FAT05281	NOT7-8	64
38911960	NOT7-8_FAT05281	NOT7-8	36
38911961	NOT7-8_FAT05281	NOT7-8	104
38911962	NOT7-8_FAT05281	NOT7-8	77
38911963	NOT7-8_FAT05281	NOT7-8	117
38911964	NOT7-8_FAT05281	NOT7-8	101
38911965	NOT7-8_FAT05281	NOT7-8	144
38911966	NOT7-8_FAT05281	NOT7-8	81
38911967	NOT7-8_FAT05281	NOT7-8	56
38911968	NOT7-8_FAT05281	NOT7-8	102
38911969	NOT7-8_FAT05281	NOT7-8	144
38911970	NOT7-8_FAT05281	NOT7-8	80
38911971	NOT7-8_FAT05281	NOT7-8	88
38911972	NOT7-8_FAT05281	NOT7-8	119
38911973	NOT7-8_FAT05281	NOT7-8	64
38911974	NOT7-8_FAT05281	NOT7-8	75
38911975	NOT7-8_FAT05281	NOT7-8	63
38911976	NOT7-8_FAT05281	NOT7-8	64
38911977	NOT7-8_FAT05281	NOT7-8	56
38911978	NOT7-8_FAT05281	NOT7-8	68
38911979	NOT7-8_FAT05281	NOT7-8	32
38911980	NOT7-8_FAT05281	NOT7-8	27
38911981	NOT7-8_FAT05281	NOT7-8	86
38911982	NOT7-8_FAT05281	NOT7-8	59
38911983	NOT7-8_FAT05281	NOT7-8	108
38911984	NOT7-8_FAT05281	NOT7-8	94
38911985	NOT7-8_FAT05281	NOT7-8	67
38911986	NOT7-8_FAT05281	NOT7-8	125
38911987	NOT7-8_FAT05281	NOT7-8	255
38911988	NOT7-8_FAT05281	NOT7-8	63
38911989	NOT7-8_FAT05281	NOT7-8	40
38911990	NOT7-8_FAT05281	NOT7-8	76
38911991	NOT7-8_FAT05281	NOT7-8	46
38911992	NOT7-8_FAT05281	NOT7-8	102
38911993	NOT7-8_FAT05281	NOT7-8	52
38911994	NOT7-8_FAT05281	NOT7-8	83
38911995	NOT7-8_FAT05281	NOT7-8	101
38911996	NOT7-8_FAT05281	NOT7-8	80
38911997	NOT7-8_FAT05281	NOT7-8	50
38911998	NOT7-8_FAT05281	NOT7-8	88
38911999	NOT7-8_FAT05281	NOT7-8	185
38912000	NOT7-8_FAT05281	NOT7-8	58
38912001	NOT7-8_FAT05281	NOT7-8	102
38912002	NOT7-8_FAT05281	NOT7-8	28
38912003	NOT7-8_FAT05281	NOT7-8	106
38912004	NOT7-8_FAT05281	NOT7-8	110
38912005	NOT7-8_FAT05281	NOT7-8	144
38912006	NOT7-8_FAT05281	NOT7-8	51
38912007	NOT7-8_FAT05281	NOT7-8	87
38912008	NOT7-8_FAT05281	NOT7-8	80
38912009	NOT7-8_FAT05281	NOT7-8	99
38912010	NOT7-8_FAT05281	NOT7-8	115
38912011	NOT7-8_FAT05281	NOT7-8	108
38912012	NOT7-8_FAT05281	NOT7-8	68
38912013	NOT7-8_FAT05281	NOT7-8	94
38912014	NOT7-8_FAT05281	NOT7-8	128
38912015	NOT7-8_FAT05281	NOT7-8	117
38912016	NOT7-8_FAT05281	NOT7-8	131
38912017	NOT7-8_FAT05281	NOT7-8	125
38912018	NOT7-8_FAT05281	NOT7-8	70
38912019	NOT7-8_FAT05281	NOT7-8	142
38912020	NOT7-8_FAT05281	NOT7-8	127
38912021	NOT7-8_FAT05281	NOT7-8	69
38912022	NOT7-8_FAT05281	NOT7-8	162
38912023	NOT7-8_FAT05281	NOT7-8	95
38912024	NOT7-8_FAT05281	NOT7-8	178
38912025	NOT7-8_FAT05281	NOT7-8	132
38912026	NOT7-8_FAT05281	NOT7-8	71
38912027	NOT7-8_FAT05281	NOT7-8	71
38912028	NOT7-8_FAT05281	NOT7-8	54
38912029	NOT7-8_FAT05281	NOT7-8	122
38912030	NOT7-8_FAT05281	NOT7-8	131
38912031	NOT7-8_FAT05281	NOT7-8	76
38912032	NOT7-8_FAT05281	NOT7-8	62
38912033	NOT7-8_FAT05281	NOT7-8	140
38912034	NOT7-8_FAT05281	NOT7-8	70
38912035	NOT7-8_FAT05281	NOT7-8	60
38912036	NOT7-8_FAT05281	NOT7-8	96
38912037	NOT7-8_FAT05281	NOT7-8	160
38912038	NOT7-8_FAT05281	NOT7-8	52
38912039	NOT7-8_FAT05281	NOT7-8	129
38912040	NOT7-8_FAT05281	NOT7-8	33
38912041	NOT7-8_FAT05281	NOT7-8	126
38912042	NOT7-8_FAT05281	NOT7-8	77
38912043	NOT7-8_FAT05281	NOT7-8	97
38912044	NOT7-8_FAT05281	NOT7-8	113
38912045	NOT7-8_FAT05281	NOT7-8	82
38912046	NOT7-8_FAT05281	NOT7-8	241
38912047	NOT7-8_FAT05281	NOT7-8	53
38912048	NOT7-8_FAT05281	NOT7-8	113
38912049	NOT7-8_FAT05281	NOT7-8	97
38912050	NOT7-8_FAT05281	NOT7-8	60
38912051	NOT7-8_FAT05281	NOT7-8	95
38912052	NOT7-8_FAT05281	NOT7-8	72
38912053	NOT7-8_FAT05281	NOT7-8	147
38912054	NOT7-8_FAT05281	NOT7-8	86
38912055	NOT7-8_FAT05281	NOT7-8	73
38912056	NOT7-8_FAT05281	NOT7-8	113
38912057	NOT7-8_FAT05281	NOT7-8	125
38912058	NOT7-8_FAT05281	NOT7-8	12
38912059	NOT7-8_FAT05281	NOT7-8	74
38912060	NOT7-8_FAT05281	NOT7-8	138
38912061	NOT7-8_FAT05281	NOT7-8	84
38912062	NOT7-8_FAT05281	NOT7-8	120
38912063	NOT7-8_FAT05281	NOT7-8	83
38912064	NOT7-8_FAT05281	NOT7-8	91
38912065	NOT7-8_FAT05281	NOT7-8	37
38912066	NOT7-8_FAT05281	NOT7-8	93
38912067	NOT7-8_FAT05281	NOT7-8	76
38912068	NOT7-8_FAT05281	NOT7-8	44
38912069	NOT7-8_FAT05281	NOT7-8	70
38912070	NOT7-8_FAT05281	NOT7-8	74
38912071	NOT7-8_FAT05281	NOT7-8	9
38912072	NOT7-8_FAT05281	NOT7-8	130
38912073	NOT7-8_FAT05281	NOT7-8	98
38912074	NOT7-8_FAT05281	NOT7-8	57
38912075	NOT7-8_FAT05281	NOT7-8	65
38912076	NOT7-8_FAT05281	NOT7-8	60
38912077	NOT7-8_FAT05281	NOT7-8	78
38912078	NOT7-8_FAT05281	NOT7-8	133
38912079	NOT7-8_FAT05281	NOT7-8	53
38912080	NOT7-8_FAT05281	NOT7-8	73
38912081	NOT7-8_FAT05281	NOT7-8	84
38912082	NOT7-8_FAT05281	NOT7-8	70
38912083	NOT7-8_FAT05281	NOT7-8	118
38912084	NOT7-8_FAT05281	NOT7-8	30
38912085	NOT7-8_FAT05281	NOT7-8	105
38912086	NOT7-8_FAT05281	NOT7-8	86
38912087	NOT7-8_FAT05281	NOT7-8	74
38912088	NOT7-8_FAT05281	NOT7-8	25
38912089	NOT7-8_FAT05281	NOT7-8	201
38912090	NOT7-8_FAT05281	NOT7-8	109
38912091	NOT7-8_FAT05281	NOT7-8	113
38912092	NOT7-8_FAT05281	NOT7-8	148
38912093	NOT7-8_FAT05281	NOT7-8	53
38912094	NOT7-8_FAT05281	NOT7-8	54
38912095	NOT7-8_FAT05281	NOT7-8	106
38912096	NOT7-8_FAT05281	NOT7-8	69
38912097	NOT7-8_FAT05281	NOT7-8	64
38912098	NOT7-8_FAT05281	NOT7-8	99
38912099	NOT7-8_FAT05281	NOT7-8	48
38912100	NOT7-8_FAT05281	NOT7-8	60
38912101	NOT7-8_FAT05281	NOT7-8	149
38912102	NOT7-8_FAT05281	NOT7-8	137
38912103	NOT7-8_FAT05281	NOT7-8	122
38912104	NOT7-8_FAT05281	NOT7-8	103
38912105	NOT7-8_FAT05281	NOT7-8	73
38912106	NOT7-8_FAT05281	NOT7-8	108
38912107	NOT7-8_FAT05281	NOT7-8	114
38912108	NOT7-8_FAT05281	NOT7-8	83
38912109	NOT7-8_FAT05281	NOT7-8	115
38912110	NOT7-8_FAT05281	NOT7-8	92
38912111	NOT7-8_FAT05281	NOT7-8	157
38912112	NOT7-8_FAT05281	NOT7-8	122
38912113	NOT7-8_FAT05281	NOT7-8	82
38912114	NOT7-8_FAT05281	NOT7-8	110
38912115	NOT7-8_FAT05281	NOT7-8	106
38912116	NOT7-8_FAT05281	NOT7-8	66
38912117	NOT7-8_FAT05281	NOT7-8	51
38912118	NOT7-8_FAT05281	NOT7-8	121
38912119	NOT7-8_FAT05281	NOT7-8	59
38912120	NOT7-8_FAT05281	NOT7-8	107
38912121	NOT7-8_FAT05281	NOT7-8	196
38912122	NOT7-8_FAT05281	NOT7-8	90
38912123	NOT7-8_FAT05281	NOT7-8	93
38912124	NOT7-8_FAT05281	NOT7-8	103
38912125	NOT7-8_FAT05281	NOT7-8	121
38912126	NOT7-8_FAT05281	NOT7-8	75
38912127	NOT7-8_FAT05281	NOT7-8	144
38912128	NOT7-8_FAT05281	NOT7-8	101
38912129	NOT7-8_FAT05281	NOT7-8	63
38912130	NOT7-8_FAT05281	NOT7-8	109
38912131	NOT7-8_FAT05281	NOT7-8	78
38912132	NOT7-8_FAT05281	NOT7-8	70
38912133	NOT7-8_FAT05281	NOT7-8	52
38912134	NOT7-8_FAT05281	NOT7-8	65
38912135	NOT7-8_FAT05281	NOT7-8	101
38912136	NOT7-8_FAT05281	NOT7-8	163
38912137	NOT7-8_FAT05281	NOT7-8	124
38912138	NOT7-8_FAT05281	NOT7-8	49
38912139	NOT7-8_FAT05281	NOT7-8	102
38912140	NOT7-8_FAT05281	NOT7-8	122
38912141	NOT7-8_FAT05281	NOT7-8	97
38912142	NOT7-8_FAT05281	NOT7-8	88
38912143	NOT7-8_FAT05281	NOT7-8	115
38912144	NOT7-8_FAT05281	NOT7-8	90
38912145	NOT7-8_FAT05281	NOT7-8	82
38912146	NOT7-8_FAT05281	NOT7-8	90
38912147	NOT7-8_FAT05281	NOT7-8	151
38912148	NOT7-8_FAT05281	NOT7-8	92
38912149	NOT7-8_FAT05281	NOT7-8	47
38912150	NOT7-8_FAT05281	NOT7-8	43
38912151	NOT7-8_FAT05281	NOT7-8	82
38912152	NOT7-8_FAT05281	NOT7-8	109
38912153	NOT7-8_FAT05281	NOT7-8	74
38912154	NOT7-8_FAT05281	NOT7-8	83
38912155	NOT7-8_FAT05281	NOT7-8	198
38912156	NOT7-8_FAT05281	NOT7-8	114
38912157	NOT7-8_FAT05281	NOT7-8	85
38912158	NOT7-8_FAT05281	NOT7-8	69
38912159	NOT7-8_FAT05281	NOT7-8	110
38912160	NOT7-8_FAT05281	NOT7-8	182
38912161	NOT7-8_FAT05281	NOT7-8	147
38912162	NOT7-8_FAT05281	NOT7-8	89
38912163	NOT7-8_FAT05281	NOT7-8	186
38912164	NOT7-8_FAT05281	NOT7-8	78
38912165	NOT7-8_FAT05281	NOT7-8	54
38912166	NOT7-8_FAT05281	NOT7-8	108
38912167	NOT7-8_FAT05281	NOT7-8	216
38912168	NOT7-8_FAT05281	NOT7-8	95
38912169	NOT7-8_FAT05281	NOT7-8	106
38912170	NOT7-8_FAT05281	NOT7-8	126
38912171	NOT7-8_FAT05281	NOT7-8	57
38912172	NOT7-8_FAT05281	NOT7-8	87
38912173	NOT7-8_FAT05281	NOT7-8	114
38912174	NOT7-8_FAT05281	NOT7-8	135
38912175	NOT7-8_FAT05281	NOT7-8	90
38912176	NOT7-8_FAT05281	NOT7-8	80
38912177	NOT7-8_FAT05281	NOT7-8	79
38912178	NOT7-8_FAT05281	NOT7-8	167
38912179	NOT7-8_FAT05281	NOT7-8	90
38912180	NOT7-8_FAT05281	NOT7-8	184
38912181	NOT7-8_FAT05281	NOT7-8	107
38912182	NOT7-8_FAT05281	NOT7-8	146
38912183	NOT7-8_FAT05281	NOT7-8	143
38912184	NOT7-8_FAT05281	NOT7-8	70
38912185	NOT7-8_FAT05281	NOT7-8	59
38912186	NOT7-8_FAT05281	NOT7-8	108
38912187	NOT7-8_FAT05281	NOT7-8	137
38912188	NOT7-8_FAT05281	NOT7-8	95
38912189	NOT7-8_FAT05281	NOT7-8	40
38912190	NOT7-8_FAT05281	NOT7-8	148
38912191	NOT7-8_FAT05281	NOT7-8	57
38912192	NOT7-8_FAT05281	NOT7-8	160
38912193	NOT7-8_FAT05281	NOT7-8	74
38912194	NOT7-8_FAT05281	NOT7-8	74
38912195	NOT7-8_FAT05281	NOT7-8	72
38912196	NOT7-8_FAT05281	NOT7-8	108
38912197	NOT7-8_FAT05281	NOT7-8	19
38912198	NOT7-8_FAT05281	NOT7-8	8
38912199	NOT7-8_FAT05281	NOT7-8	122
38912200	NOT7-8_FAT05281	NOT7-8	36
38912201	NOT7-8_FAT05281	NOT7-8	141
38912202	NOT7-8_FAT05281	NOT7-8	91
38912203	NOT7-8_FAT05281	NOT7-8	134
38912204	NOT7-8_FAT05281	NOT7-8	79
38912205	NOT7-8_FAT05281	NOT7-8	95
38912206	NOT7-8_FAT05281	NOT7-8	122
38912207	NOT7-8_FAT05281	NOT7-8	183
38912208	NOT7-8_FAT05281	NOT7-8	141
38912209	NOT7-8_FAT05281	NOT7-8	106
38912210	NOT7-8_FAT05281	NOT7-8	78
38912211	NOT7-8_FAT05281	NOT7-8	61
38912212	NOT7-8_FAT05281	NOT7-8	122
38912213	NOT7-8_FAT05281	NOT7-8	76
38912214	NOT7-8_FAT05281	NOT7-8	135
38912215	NOT7-8_FAT05281	NOT7-8	110
38912216	NOT7-8_FAT05281	NOT7-8	151
38912217	NOT7-8_FAT05281	NOT7-8	133
38912218	NOT7-8_FAT05281	NOT7-8	125
38912219	NOT7-8_FAT05281	NOT7-8	75
38912220	NOT7-8_FAT05281	NOT7-8	48
38912221	NOT7-8_FAT05281	NOT7-8	77
38912222	NOT7-8_FAT05281	NOT7-8	68
38912223	NOT7-8_FAT05281	NOT7-8	160
38912224	NOT7-8_FAT05281	NOT7-8	99
38912225	NOT7-8_FAT05281	NOT7-8	84
38912226	NOT7-8_FAT05281	NOT7-8	54
38912227	NOT7-8_FAT05281	NOT7-8	42
38912228	NOT7-8_FAT05281	NOT7-8	81
38912229	NOT7-8_FAT05281	NOT7-8	153
38912230	NOT7-8_FAT05281	NOT7-8	93
38912231	NOT7-8_FAT05281	NOT7-8	106
38912232	NOT7-8_FAT05281	NOT7-8	95
38912233	NOT7-8_FAT05281	NOT7-8	143
38912234	NOT7-8_FAT05281	NOT7-8	128
38912235	NOT7-8_FAT05281	NOT7-8	90
38912236	NOT7-8_FAT05281	NOT7-8	82
38912237	NOT7-8_FAT05281	NOT7-8	130
38912238	NOT7-8_FAT05281	NOT7-8	89
38912239	NOT7-8_FAT05281	NOT7-8	117
38912240	NOT7-8_FAT05281	NOT7-8	107
38912241	NOT7-8_FAT05281	NOT7-8	223
38912242	NOT7-8_FAT05281	NOT7-8	156
38912243	NOT7-8_FAT05281	NOT7-8	103
38912244	NOT7-8_FAT05281	NOT7-8	154
38912245	NOT7-8_FAT05281	NOT7-8	146
38912246	NOT7-8_FAT05281	NOT7-8	93
38912247	NOT7-8_FAT05281	NOT7-8	45
38912248	NOT7-8_FAT05281	NOT7-8	105
38912249	NOT7-8_FAT05281	NOT7-8	111
38912250	NOT7-8_FAT05281	NOT7-8	66
38912251	NOT7-8_FAT05281	NOT7-8	74
38912252	NOT7-8_FAT05281	NOT7-8	130
38912253	NOT7-8_FAT05281	NOT7-8	61
38912254	NOT7-8_FAT05281	NOT7-8	122
38912255	NOT7-8_FAT05281	NOT7-8	83
38912256	NOT7-8_FAT05281	NOT7-8	108
38912257	NOT7-8_FAT05281	NOT7-8	133
38912258	NOT7-8_FAT05281	NOT7-8	80
38912259	NOT7-8_FAT05281	NOT7-8	103
38912260	NOT7-8_FAT05281	NOT7-8	114
38912261	NOT7-8_FAT05281	NOT7-8	100
38912262	NOT7-8_FAT05281	NOT7-8	16
38912263	NOT7-8_FAT05281	NOT7-8	49
38912264	NOT7-8_FAT05281	NOT7-8	77
38912265	NOT7-8_FAT05281	NOT7-8	70
38912266	NOT7-8_FAT05281	NOT7-8	62
38912267	NOT7-8_FAT05281	NOT7-8	29
38912268	NOT7-8_FAT05281	NOT7-8	102
38912269	NOT7-8_FAT05281	NOT7-8	83
38912270	NOT7-8_FAT05281	NOT7-8	142
38912271	NOT7-8_FAT05281	NOT7-8	67
38912272	NOT7-8_FAT05281	NOT7-8	86
38912273	NOT7-8_FAT05281	NOT7-8	98
38912274	NOT7-8_FAT05281	NOT7-8	95
38912275	NOT7-8_FAT05281	NOT7-8	136
38912276	NOT7-8_FAT05281	NOT7-8	74
38912277	NOT7-8_FAT05281	NOT7-8	112
38912278	NOT7-8_FAT05281	NOT7-8	145
38912279	NOT7-8_FAT05281	NOT7-8	63
38912280	NOT7-8_FAT05281	NOT7-8	71
38912281	NOT7-8_FAT05281	NOT7-8	62
38912282	NOT7-8_FAT05281	NOT7-8	101
38912283	NOT7-8_FAT05281	NOT7-8	102
38912284	NOT7-8_FAT05281	NOT7-8	76
38912285	NOT7-8_FAT05281	NOT7-8	113
38912286	NOT7-8_FAT05281	NOT7-8	118
38912287	NOT7-8_FAT05281	NOT7-8	88
38912288	NOT7-8_FAT05281	NOT7-8	109
38912289	NOT7-8_FAT05281	NOT7-8	91
38912290	NOT7-8_FAT05281	NOT7-8	116
38912291	NOT7-8_FAT05281	NOT7-8	125
38912292	NOT7-8_FAT05281	NOT7-8	133
38912293	NOT7-8_FAT05281	NOT7-8	235
38912294	NOT7-8_FAT05281	NOT7-8	170
38912295	NOT7-8_FAT05281	NOT7-8	117
38912296	NOT7-8_FAT05281	NOT7-8	12
38912297	NOT7-8_FAT05281	NOT7-8	90
38912298	NOT7-8_FAT05281	NOT7-8	84
38912299	NOT7-8_FAT05281	NOT7-8	115
38912300	NOT7-8_FAT05281	NOT7-8	78
38912301	NOT7-8_FAT05281	NOT7-8	18
38912302	NOT7-8_FAT05281	NOT7-8	97
38912303	NOT7-8_FAT05281	NOT7-8	102
38912304	NOT7-8_FAT05281	NOT7-8	63
38912305	NOT7-8_FAT05281	NOT7-8	23
38912306	NOT7-8_FAT05281	NOT7-8	45
38912307	NOT7-8_FAT05281	NOT7-8	32
38912308	NOT7-8_FAT05281	NOT7-8	235
38912309	NOT7-8_FAT05281	NOT7-8	131
38912310	NOT7-8_FAT05281	NOT7-8	64
38912311	NOT7-8_FAT05281	NOT7-8	125
38912312	NOT7-8_FAT05281	NOT7-8	165
38912313	NOT7-8_FAT05281	NOT7-8	81
38912314	NOT7-8_FAT05281	NOT7-8	85
38912315	NOT7-8_FAT05281	NOT7-8	118
38912316	NOT7-8_FAT05281	NOT7-8	119
38912317	NOT7-8_FAT05281	NOT7-8	108
38912318	NOT7-8_FAT05281	NOT7-8	92
38912319	NOT7-8_FAT05281	NOT7-8	95
38912320	NOT7-8_FAT05281	NOT7-8	121
38912321	NOT7-8_FAT05281	NOT7-8	103
38912322	NOT7-8_FAT05281	NOT7-8	103
38912323	NOT7-8_FAT05281	NOT7-8	94
38912324	NOT7-8_FAT05281	NOT7-8	201
38912325	NOT7-8_FAT05281	NOT7-8	92
38912326	NOT7-8_FAT05281	NOT7-8	131
38912327	NOT7-8_FAT05281	NOT7-8	62
38912328	NOT7-8_FAT05281	NOT7-8	105
38912329	NOT7-8_FAT05281	NOT7-8	160
38912330	NOT7-8_FAT05281	NOT7-8	87
38912331	NOT7-8_FAT05281	NOT7-8	113
38912332	NOT7-8_FAT05281	NOT7-8	78
38912333	NOT7-8_FAT05281	NOT7-8	139
38912334	NOT7-8_FAT05281	NOT7-8	75
38912335	NOT7-8_FAT05281	NOT7-8	153
38912336	NOT7-8_FAT05281	NOT7-8	99
38912337	NOT7-8_FAT05281	NOT7-8	83
38912338	NOT7-8_FAT05281	NOT7-8	104
38912339	NOT7-8_FAT05281	NOT7-8	90
38912340	NOT7-8_FAT05281	NOT7-8	11
38912341	NOT7-8_FAT05281	NOT7-8	41
38912342	NOT7-8_FAT05281	NOT7-8	125
38912343	NOT7-8_FAT05281	NOT7-8	96
38912344	NOT7-8_FAT05281	NOT7-8	96
38912345	NOT7-8_FAT05281	NOT7-8	78
38912346	NOT7-8_FAT05281	NOT7-8	96
38912347	NOT7-8_FAT05281	NOT7-8	64
38912348	NOT7-8_FAT05281	NOT7-8	52
38912349	NOT7-8_FAT05281	NOT7-8	73
38912350	NOT7-8_FAT05281	NOT7-8	115
38912351	NOT7-8_FAT05281	NOT7-8	119
38912352	NOT7-8_FAT05281	NOT7-8	104
38912353	NOT7-8_FAT05281	NOT7-8	184
38912354	NOT7-8_FAT05281	NOT7-8	100
38912355	NOT7-8_FAT05281	NOT7-8	127
38912356	NOT7-8_FAT05281	NOT7-8	48
38912357	NOT7-8_FAT05281	NOT7-8	160
38912358	NOT7-8_FAT05281	NOT7-8	123
38912359	NOT7-8_FAT05281	NOT7-8	74
38912360	NOT7-8_FAT05281	NOT7-8	52
38912361	NOT7-8_FAT05281	NOT7-8	89
38912362	NOT7-8_FAT05281	NOT7-8	114
38912363	NOT7-8_FAT05281	NOT7-8	125
38912364	NOT7-8_FAT05281	NOT7-8	63
38912365	NOT7-8_FAT05281	NOT7-8	64
38912366	NOT7-8_FAT05281	NOT7-8	142
38912367	NOT7-8_FAT05281	NOT7-8	25
38912368	NOT7-8_FAT05281	NOT7-8	82
38912369	NOT7-8_FAT05281	NOT7-8	49
38912370	NOT7-8_FAT05281	NOT7-8	109
38912371	NOT7-8_FAT05281	NOT7-8	47
38912372	NOT7-8_FAT05281	NOT7-8	112
38912373	NOT7-8_FAT05281	NOT7-8	127
38912374	NOT7-8_FAT05281	NOT7-8	97
38912375	NOT7-8_FAT05281	NOT7-8	139
38912376	NOT7-8_FAT05281	NOT7-8	149
38912377	NOT7-8_FAT05281	NOT7-8	90
38912378	NOT7-8_FAT05281	NOT7-8	75
38912379	NOT7-8_FAT05281	NOT7-8	90
38912380	NOT7-8_FAT05281	NOT7-8	58
38912381	NOT7-8_FAT05281	NOT7-8	148
38912382	NOT7-8_FAT05281	NOT7-8	51
38912383	NOT7-8_FAT05281	NOT7-8	68
38912384	NOT7-8_FAT05281	NOT7-8	85
38912385	NOT7-8_FAT05281	NOT7-8	84
38912386	NOT7-8_FAT05281	NOT7-8	67
38912387	NOT7-8_FAT05281	NOT7-8	96
38912388	NOT7-8_FAT05281	NOT7-8	203
38912389	NOT7-8_FAT05281	NOT7-8	126
38912390	NOT7-8_FAT05281	NOT7-8	115
38912391	NOT7-8_FAT05281	NOT7-8	112
38912392	NOT7-8_FAT05281	NOT7-8	108
38912393	NOT7-8_FAT05281	NOT7-8	117
38912394	NOT7-8_FAT05281	NOT7-8	135
38912395	NOT7-8_FAT05281	NOT7-8	103
38912396	NOT7-8_FAT05281	NOT7-8	99
38912397	NOT7-8_FAT05281	NOT7-8	156
38912398	NOT7-8_FAT05281	NOT7-8	127
38912399	NOT7-8_FAT05281	NOT7-8	91
38912400	NOT7-8_FAT05281	NOT7-8	91
38912401	NOT7-8_FAT05281	NOT7-8	54
38912402	NOT7-8_FAT05281	NOT7-8	103
38912403	NOT7-8_FAT05281	NOT7-8	122
38912404	NOT7-8_FAT05281	NOT7-8	61
38912405	NOT7-8_FAT05281	NOT7-8	125
38912406	NOT7-8_FAT05281	NOT7-8	99
38912407	NOT7-8_FAT05281	NOT7-8	93
38912408	NOT7-8_FAT05281	NOT7-8	92
38912409	NOT7-8_FAT05281	NOT7-8	125
38912410	NOT7-8_FAT05281	NOT7-8	114
38912411	NOT7-8_FAT05281	NOT7-8	83
38912412	NOT7-8_FAT05281	NOT7-8	102
38912413	NOT7-8_FAT05281	NOT7-8	79
38912414	NOT7-8_FAT05281	NOT7-8	123
38912415	NOT7-8_FAT05281	NOT7-8	164
38912416	NOT7-8_FAT05281	NOT7-8	211
38912417	NOT7-8_FAT05281	NOT7-8	58
38912418	NOT7-8_FAT05281	NOT7-8	153
38912419	NOT7-8_FAT05281	NOT7-8	199
38912420	NOT7-8_FAT05281	NOT7-8	108
38912421	NOT7-8_FAT05281	NOT7-8	152
38912422	NOT7-8_FAT05281	NOT7-8	85
38912423	NOT7-8_FAT05281	NOT7-8	92
38912424	NOT7-8_FAT05281	NOT7-8	119
38912425	NOT7-8_FAT05281	NOT7-8	103
38912426	NOT7-8_FAT05281	NOT7-8	160
38912427	NOT7-8_FAT05281	NOT7-8	28
38912428	NOT7-8_FAT05281	NOT7-8	129
38912429	NOT7-8_FAT05281	NOT7-8	34
38912430	NOT7-8_FAT05281	NOT7-8	46
38912431	NOT7-8_FAT05281	NOT7-8	139
38912432	NOT7-8_FAT05281	NOT7-8	83
38912433	NOT7-8_FAT05281	NOT7-8	105
38912434	NOT7-8_FAT05281	NOT7-8	83
38912435	NOT7-8_FAT05281	NOT7-8	120
38912436	NOT7-8_FAT05281	NOT7-8	107
38912437	NOT7-8_FAT05281	NOT7-8	159
38912438	NOT7-8_FAT05281	NOT7-8	118
38912439	NOT7-8_FAT05281	NOT7-8	152
38912440	NOT7-8_FAT05281	NOT7-8	103
38912441	NOT7-8_FAT05281	NOT7-8	111
38912442	NOT7-8_FAT05281	NOT7-8	150
38912443	NOT7-8_FAT05281	NOT7-8	55
38912444	NOT7-8_FAT05281	NOT7-8	143
38912445	NOT7-8_FAT05281	NOT7-8	130
38912446	NOT7-8_FAT05281	NOT7-8	59
38912447	NOT7-8_FAT05281	NOT7-8	113
38912448	NOT7-8_FAT05281	NOT7-8	112
38912449	NOT7-8_FAT05281	NOT7-8	66
38912450	NOT7-8_FAT05281	NOT7-8	206
38912451	NOT7-8_FAT05281	NOT7-8	146
38912452	NOT7-8_FAT05281	NOT7-8	71
38912453	NOT7-8_FAT05281	NOT7-8	151
38912454	NOT7-8_FAT05281	NOT7-8	140
38912455	NOT7-8_FAT05281	NOT7-8	60
38912456	NOT7-8_FAT05281	NOT7-8	100
38912457	NOT7-8_FAT05281	NOT7-8	73
38912458	NOT7-8_FAT05281	NOT7-8	143
38912459	NOT7-8_FAT05281	NOT7-8	66
38912460	NOT7-8_FAT05281	NOT7-8	160
38912461	NOT7-8_FAT05281	NOT7-8	116
38912462	NOT7-8_FAT05281	NOT7-8	137
38912463	NOT7-8_FAT05281	NOT7-8	163
38912464	NOT7-8_FAT05281	NOT7-8	77
38912465	NOT7-8_FAT05281	NOT7-8	43
38912466	NOT7-8_FAT05281	NOT7-8	48
38912467	NOT7-8_FAT05281	NOT7-8	101
38912468	NOT7-8_FAT05281	NOT7-8	33
38912469	NOT7-8_FAT05281	NOT7-8	108
38912470	NOT7-8_FAT05281	NOT7-8	22
38912471	NOT7-8_FAT05281	NOT7-8	108
38912472	NOT7-8_FAT05281	NOT7-8	89
38912473	NOT7-8_FAT05281	NOT7-8	84
38912474	NOT7-8_FAT05281	NOT7-8	140
38912475	NOT7-8_FAT05281	NOT7-8	124
38912476	NOT7-8_FAT05281	NOT7-8	66
38912477	NOT7-8_FAT05281	NOT7-8	128
38912478	NOT7-8_FAT05281	NOT7-8	46
38912479	NOT7-8_FAT05281	NOT7-8	163
38912480	NOT7-8_FAT05281	NOT7-8	113
38912481	NOT7-8_FAT05281	NOT7-8	84
38912482	NOT7-8_FAT05281	NOT7-8	75
38912483	NOT7-8_FAT05281	NOT7-8	121
38912484	NOT7-8_FAT05281	NOT7-8	21
38912485	NOT7-8_FAT05281	NOT7-8	108
38912486	NOT7-8_FAT05281	NOT7-8	182
38912487	NOT7-8_FAT05281	NOT7-8	116
38912488	NOT7-8_FAT05281	NOT7-8	143
38912489	NOT7-8_FAT05281	NOT7-8	55
38912490	NOT7-8_FAT05281	NOT7-8	64
38912491	NOT7-8_FAT05281	NOT7-8	112
38912492	NOT7-8_FAT05281	NOT7-8	50
38912493	NOT7-8_FAT05281	NOT7-8	79
38912494	NOT7-8_FAT05281	NOT7-8	83
38912495	NOT7-8_FAT05281	NOT7-8	106
38912496	NOT7-8_FAT05281	NOT7-8	50
38912497	NOT7-8_FAT05281	NOT7-8	46
38912498	NOT7-8_FAT05281	NOT7-8	168
38912499	NOT7-8_FAT05281	NOT7-8	51
38912500	NOT7-8_FAT05281	NOT7-8	62
38912501	NOT7-8_FAT05281	NOT7-8	75
38912502	NOT7-8_FAT05281	NOT7-8	68
38912503	NOT7-8_FAT05281	NOT7-8	154
38912504	NOT7-8_FAT05281	NOT7-8	98
38912505	NOT7-8_FAT05281	NOT7-8	172
38912506	NOT7-8_FAT05281	NOT7-8	100
38912507	NOT7-8_FAT05281	NOT7-8	55
38912508	NOT7-8_FAT05281	NOT7-8	140
38912509	NOT7-8_FAT05281	NOT7-8	64
38912510	NOT7-8_FAT05281	NOT7-8	82
38912511	NOT7-8_FAT05281	NOT7-8	163
38912512	NOT7-8_FAT05281	NOT7-8	82
38912513	NOT7-8_FAT05281	NOT7-8	98
38912514	NOT7-8_FAT05281	NOT7-8	128
38912515	NOT7-8_FAT05281	NOT7-8	146
38912516	NOT7-8_FAT05281	NOT7-8	79
38912517	NOT7-8_FAT05281	NOT7-8	73
38912518	NOT7-8_FAT05281	NOT7-8	115
38912519	NOT7-8_FAT05281	NOT7-8	84
38912520	NOT7-8_FAT05281	NOT7-8	173
38912521	NOT7-8_FAT05281	NOT7-8	116
38912522	NOT7-8_FAT05281	NOT7-8	102
38912523	NOT7-8_FAT05281	NOT7-8	124
38912524	NOT7-8_FAT05281	NOT7-8	94
38912525	NOT7-8_FAT05281	NOT7-8	85
38912526	NOT7-8_FAT05281	NOT7-8	54
38912527	NOT7-8_FAT05281	NOT7-8	145
38912528	NOT7-8_FAT05281	NOT7-8	97
38912529	NOT7-8_FAT05281	NOT7-8	120
38912530	NOT7-8_FAT05281	NOT7-8	85
38912531	NOT7-8_FAT05281	NOT7-8	44
38912532	NOT7-8_FAT05281	NOT7-8	106
38912533	NOT7-8_FAT05281	NOT7-8	109
38912534	NOT7-8_FAT05281	NOT7-8	173
38912535	NOT7-8_FAT05281	NOT7-8	131
38912536	NOT7-8_FAT05281	NOT7-8	136
38912537	NOT7-8_FAT05281	NOT7-8	114
38912538	NOT7-8_FAT05281	NOT7-8	129
38912539	NOT7-8_FAT05281	NOT7-8	141
38912540	NOT7-8_FAT05281	NOT7-8	62
38912541	NOT7-8_FAT05281	NOT7-8	100
38912542	NOT7-8_FAT05281	NOT7-8	47
38912543	NOT7-8_FAT05281	NOT7-8	90
38912544	NOT7-8_FAT05281	NOT7-8	127
38912545	NOT7-8_FAT05281	NOT7-8	202
38912546	NOT7-8_FAT05281	NOT7-8	151
38912547	NOT7-8_FAT05281	NOT7-8	122
38912548	NOT7-8_FAT05281	NOT7-8	82
38912549	NOT7-8_FAT05281	NOT7-8	127
38912550	NOT7-8_FAT05281	NOT7-8	150
38912551	NOT7-8_FAT05281	NOT7-8	134
38912552	NOT7-8_FAT05281	NOT7-8	87
38912553	NOT7-8_FAT05281	NOT7-8	81
38912554	NOT7-8_FAT05281	NOT7-8	71
38912555	NOT7-8_FAT05281	NOT7-8	146
38912556	NOT7-8_FAT05281	NOT7-8	124
38912557	NOT7-8_FAT05281	NOT7-8	8
38912558	NOT7-8_FAT05281	NOT7-8	70
38912559	NOT7-8_FAT05281	NOT7-8	103
38912560	NOT7-8_FAT05281	NOT7-8	46
38912561	NOT7-8_FAT05281	NOT7-8	104
38912562	NOT7-8_FAT05281	NOT7-8	101
38912563	NOT7-8_FAT05281	NOT7-8	76
38912564	NOT7-8_FAT05281	NOT7-8	117
38912565	NOT7-8_FAT05281	NOT7-8	97
38912566	NOT7-8_FAT05281	NOT7-8	114
38912567	NOT7-8_FAT05281	NOT7-8	138
38912568	NOT7-8_FAT05281	NOT7-8	9
38912569	NOT7-8_FAT05281	NOT7-8	111
38912570	NOT7-8_FAT05281	NOT7-8	52
38912571	NOT7-8_FAT05281	NOT7-8	158
38912572	NOT7-8_FAT05281	NOT7-8	178
38912573	NOT7-8_FAT05281	NOT7-8	176
38912574	NOT7-8_FAT05281	NOT7-8	118
38912575	NOT7-8_FAT05281	NOT7-8	155
38912576	NOT7-8_FAT05281	NOT7-8	149
38912577	NOT7-8_FAT05281	NOT7-8	120
38912578	NOT7-8_FAT05281	NOT7-8	65
38912579	NOT7-8_FAT05281	NOT7-8	178
38912580	NOT7-8_FAT05281	NOT7-8	152
38912581	NOT7-8_FAT05281	NOT7-8	89
38912582	NOT7-8_FAT05281	NOT7-8	99
38912583	NOT7-8_FAT05281	NOT7-8	70
38912584	NOT7-8_FAT05281	NOT7-8	75
38912585	NOT7-8_FAT05281	NOT7-8	178
38912586	NOT7-8_FAT05281	NOT7-8	123
38912587	NOT7-8_FAT05281	NOT7-8	138
38912588	NOT7-8_FAT05281	NOT7-8	188
38912589	NOT7-8_FAT05281	NOT7-8	146
38912590	NOT7-8_FAT05281	NOT7-8	142
38912591	NOT7-8_FAT05281	NOT7-8	115
38912592	NOT7-8_FAT05281	NOT7-8	114
38912593	NOT7-8_FAT05281	NOT7-8	128
38912594	NOT7-8_FAT05281	NOT7-8	65
38912595	NOT7-8_FAT05281	NOT7-8	126
38912596	NOT7-8_FAT05281	NOT7-8	97
38912597	NOT7-8_FAT05281	NOT7-8	180
38912598	NOT7-8_FAT05281	NOT7-8	143
38912599	NOT7-8_FAT05281	NOT7-8	104
38912600	NOT7-8_FAT05281	NOT7-8	117
38912601	NOT7-8_FAT05281	NOT7-8	149
38912602	NOT7-8_FAT05281	NOT7-8	91
38912603	NOT7-8_FAT05281	NOT7-8	118
38912604	NOT7-8_FAT05281	NOT7-8	48
38912605	NOT7-8_FAT05281	NOT7-8	93
38912606	NOT7-8_FAT05281	NOT7-8	102
38912607	NOT7-8_FAT05281	NOT7-8	100
38912608	NOT7-8_FAT05281	NOT7-8	60
38912609	NOT7-8_FAT05281	NOT7-8	91
38912610	NOT7-8_FAT05281	NOT7-8	112
38912611	NOT7-8_FAT05281	NOT7-8	65
38912612	NOT7-8_FAT05281	NOT7-8	84
38912613	NOT7-8_FAT05281	NOT7-8	84
38912614	NOT7-8_FAT05281	NOT7-8	66
38912615	NOT7-8_FAT05281	NOT7-8	185
38912616	NOT7-8_FAT05281	NOT7-8	113
38912617	NOT7-8_FAT05281	NOT7-8	65
38912618	NOT7-8_FAT05281	NOT7-8	15
38912619	NOT7-8_FAT05281	NOT7-8	114
38912620	NOT7-8_FAT05281	NOT7-8	141
38912621	NOT7-8_FAT05281	NOT7-8	133
38912622	NOT7-8_FAT05281	NOT7-8	82
38912623	NOT7-8_FAT05281	NOT7-8	106
38912624	NOT7-8_FAT05281	NOT7-8	157
38912625	NOT7-8_FAT05281	NOT7-8	77
38912626	NOT7-8_FAT05281	NOT7-8	108
38912627	NOT7-8_FAT05281	NOT7-8	99
38912628	NOT7-8_FAT05281	NOT7-8	84
38912629	NOT7-8_FAT05281	NOT7-8	110
38912630	NOT7-8_FAT05281	NOT7-8	66
38912631	NOT7-8_FAT05281	NOT7-8	132
38912632	NOT7-8_FAT05281	NOT7-8	206
38912633	NOT7-8_FAT05281	NOT7-8	52
38912634	NOT7-8_FAT05281	NOT7-8	157
38912635	NOT7-8_FAT05281	NOT7-8	121
38912636	NOT7-8_FAT05281	NOT7-8	96
38912637	NOT7-8_FAT05281	NOT7-8	174
38912638	NOT7-8_FAT05281	NOT7-8	95
38912639	NOT7-8_FAT05281	NOT7-8	102
38912640	NOT7-8_FAT05281	NOT7-8	102
38912641	NOT7-8_FAT05281	NOT7-8	96
38912642	NOT7-8_FAT05281	NOT7-8	105
38912643	NOT7-8_FAT05281	NOT7-8	104
38912644	NOT7-8_FAT05281	NOT7-8	107
38912645	NOT7-8_FAT05281	NOT7-8	121
38912646	NOT7-8_FAT05281	NOT7-8	70
38912647	NOT7-8_FAT05281	NOT7-8	140
38912648	NOT7-8_FAT05281	NOT7-8	104
38912649	NOT7-8_FAT05281	NOT7-8	66
38912650	NOT7-8_FAT05281	NOT7-8	147
38912651	NOT7-8_FAT05281	NOT7-8	118
38912652	NOT7-8_FAT05281	NOT7-8	86
38912653	NOT7-8_FAT05281	NOT7-8	144
38912654	NOT7-8_FAT05281	NOT7-8	118
38912655	NOT7-8_FAT05281	NOT7-8	97
38912656	NOT7-8_FAT05281	NOT7-8	91
38912657	NOT7-8_FAT05281	NOT7-8	88
38912658	NOT7-8_FAT05281	NOT7-8	141
38912659	NOT7-8_FAT05281	NOT7-8	145
38912660	NOT7-8_FAT05281	NOT7-8	80
38912661	NOT7-8_FAT05281	NOT7-8	76
38912662	NOT7-8_FAT05281	NOT7-8	77
38912663	NOT7-8_FAT05281	NOT7-8	86
38912664	NOT7-8_FAT05281	NOT7-8	132
38912665	NOT7-8_FAT05281	NOT7-8	121
38912666	NOT7-8_FAT05281	NOT7-8	92
38912667	NOT7-8_FAT05281	NOT7-8	96
38912668	NOT7-8_FAT05281	NOT7-8	87
38912669	NOT7-8_FAT05281	NOT7-8	92
38912670	NOT7-8_FAT05281	NOT7-8	71
38912671	NOT7-8_FAT05281	NOT7-8	66
38912672	NOT7-8_FAT05281	NOT7-8	142
38912673	NOT7-8_FAT05281	NOT7-8	119
38912674	NOT7-8_FAT05281	NOT7-8	116
38912675	NOT7-8_FAT05281	NOT7-8	50
38912676	NOT7-8_FAT05281	NOT7-8	238
38912677	NOT7-8_FAT05281	NOT7-8	76
38912678	NOT7-8_FAT05281	NOT7-8	59
38912679	NOT7-8_FAT05281	NOT7-8	61
38912680	NOT7-8_FAT05281	NOT7-8	96
38912681	NOT7-8_FAT05281	NOT7-8	124
38912682	NOT7-8_FAT05281	NOT7-8	60
38912683	NOT7-8_FAT05281	NOT7-8	157
38912684	NOT7-8_FAT05281	NOT7-8	100
38912685	NOT7-8_FAT05281	NOT7-8	43
38912686	NOT7-8_FAT05281	NOT7-8	69
38912687	NOT7-8_FAT05281	NOT7-8	62
38912688	NOT7-8_FAT05281	NOT7-8	88
38912689	NOT7-8_FAT05281	NOT7-8	143
38912690	NOT7-8_FAT05281	NOT7-8	94
38912691	NOT7-8_FAT05281	NOT7-8	99
38912692	NOT7-8_FAT05281	NOT7-8	132
38912693	NOT7-8_FAT05281	NOT7-8	119
38912694	NOT7-8_FAT05281	NOT7-8	196
38912695	NOT7-8_FAT05281	NOT7-8	132
38912696	NOT7-8_FAT05281	NOT7-8	100
38912697	NOT7-8_FAT05281	NOT7-8	123
38912698	NOT7-8_FAT05281	NOT7-8	123
38912699	NOT7-8_FAT05281	NOT7-8	120
38912700	NOT7-8_FAT05281	NOT7-8	97
38912701	NOT7-8_FAT05281	NOT7-8	112
38912702	NOT7-8_FAT05281	NOT7-8	110
38912703	NOT7-8_FAT05281	NOT7-8	77
38912704	NOT7-8_FAT05281	NOT7-8	106
38912705	NOT7-8_FAT05281	NOT7-8	119
38912706	NOT7-8_FAT05281	NOT7-8	120
38912707	NOT7-8_FAT05281	NOT7-8	127
38912708	NOT7-8_FAT05281	NOT7-8	161
38912709	NOT7-8_FAT05281	NOT7-8	158
38912710	NOT7-8_FAT05281	NOT7-8	73
38912711	NOT7-8_FAT05281	NOT7-8	81
38912712	NOT7-8_FAT05281	NOT7-8	46
38912713	NOT7-8_FAT05281	NOT7-8	116
38912714	NOT7-8_FAT05281	NOT7-8	120
38912715	NOT7-8_FAT05281	NOT7-8	101
38912716	NOT7-8_FAT05281	NOT7-8	152
38912717	NOT7-8_FAT05281	NOT7-8	87
38912718	NOT7-8_FAT05281	NOT7-8	70
38912719	NOT7-8_FAT05281	NOT7-8	123
38912720	NOT7-8_FAT05281	NOT7-8	174
38912721	NOT7-8_FAT05281	NOT7-8	216
38912722	NOT7-8_FAT05281	NOT7-8	128
38912723	NOT7-8_FAT05281	NOT7-8	133
38912724	NOT7-8_FAT05281	NOT7-8	128
38912725	NOT7-8_FAT05281	NOT7-8	41
38912726	NOT7-8_FAT05281	NOT7-8	58
38912727	NOT7-8_FAT05281	NOT7-8	63
38912728	NOT7-8_FAT05281	NOT7-8	64
38912729	NOT7-8_FAT05281	NOT7-8	95
38912730	NOT7-8_FAT05281	NOT7-8	86
38912731	NOT7-8_FAT05281	NOT7-8	125
38912732	NOT7-8_FAT05281	NOT7-8	87
38912733	NOT7-8_FAT05281	NOT7-8	126
38912734	NOT7-8_FAT05281	NOT7-8	48
38912735	NOT7-8_FAT05281	NOT7-8	122
38912736	NOT7-8_FAT05281	NOT7-8	190
38912737	NOT7-8_FAT05281	NOT7-8	111
38912738	NOT7-8_FAT05281	NOT7-8	51
38912739	NOT7-8_FAT05281	NOT7-8	84
38912740	NOT7-8_FAT05281	NOT7-8	104
38912741	NOT7-8_FAT05281	NOT7-8	133
38912742	NOT7-8_FAT05281	NOT7-8	101
38912743	NOT7-8_FAT05281	NOT7-8	92
38912744	NOT7-8_FAT05281	NOT7-8	107
38912745	NOT7-8_FAT05281	NOT7-8	96
38912746	NOT7-8_FAT05281	NOT7-8	201
38912747	NOT7-8_FAT05281	NOT7-8	95
38912748	NOT7-8_FAT05281	NOT7-8	139
38912749	NOT7-8_FAT05281	NOT7-8	66
38912750	NOT7-8_FAT05281	NOT7-8	83
38912751	NOT7-8_FAT05281	NOT7-8	92
38912752	NOT7-8_FAT05281	NOT7-8	127
38912753	NOT7-8_FAT05281	NOT7-8	109
38912754	NOT7-8_FAT05281	NOT7-8	51
38912755	NOT7-8_FAT05281	NOT7-8	58
38912756	NOT7-8_FAT05281	NOT7-8	106
38912757	NOT7-8_FAT05281	NOT7-8	93
38912758	NOT7-8_FAT05281	NOT7-8	34
38912759	NOT7-8_FAT05281	NOT7-8	8
38912760	NOT7-8_FAT05281	NOT7-8	146
38912761	NOT7-8_FAT05281	NOT7-8	46
38912762	NOT7-8_FAT05281	NOT7-8	88
38912763	NOT7-8_FAT05281	NOT7-8	148
38912764	NOT7-8_FAT05281	NOT7-8	68
38912765	NOT7-8_FAT05281	NOT7-8	104
38912766	NOT7-8_FAT05281	NOT7-8	127
38912767	NOT7-8_FAT05281	NOT7-8	97
38912768	NOT7-8_FAT05281	NOT7-8	49
38912769	NOT7-8_FAT05281	NOT7-8	173
38912770	NOT7-8_FAT05281	NOT7-8	80
38912771	NOT7-8_FAT05281	NOT7-8	127
38912772	NOT7-8_FAT05281	NOT7-8	145
38912773	NOT7-8_FAT05281	NOT7-8	104
38912774	NOT7-8_FAT05281	NOT7-8	112
38912775	NOT7-8_FAT05281	NOT7-8	118
38912776	NOT7-8_FAT05281	NOT7-8	205
38912777	NOT7-8_FAT05281	NOT7-8	179
38912778	NOT7-8_FAT05281	NOT7-8	114
38912779	NOT7-8_FAT05281	NOT7-8	68
38912780	NOT7-8_FAT05281	NOT7-8	99
38912781	NOT7-8_FAT05281	NOT7-8	104
38912782	NOT7-8_FAT05281	NOT7-8	132
38912783	NOT7-8_FAT05281	NOT7-8	73
38912784	NOT7-8_FAT05281	NOT7-8	119
38912785	NOT7-8_FAT05281	NOT7-8	75
38912786	NOT7-8_FAT05281	NOT7-8	41
38912787	NOT7-8_FAT05281	NOT7-8	53
38912788	NOT7-8_FAT05281	NOT7-8	66
38912789	NOT7-8_FAT05281	NOT7-8	62
38912790	NOT7-8_FAT05281	NOT7-8	165
38912791	NOT7-8_FAT05281	NOT7-8	138
38912792	NOT7-8_FAT05281	NOT7-8	110
38912793	NOT7-8_FAT05281	NOT7-8	60
38912794	NOT7-8_FAT05281	NOT7-8	74
38912795	NOT7-8_FAT05281	NOT7-8	10
38912796	NOT7-8_FAT05281	NOT7-8	52
38912797	NOT7-8_FAT05281	NOT7-8	110
38912798	NOT7-8_FAT05281	NOT7-8	81
38912799	NOT7-8_FAT05281	NOT7-8	98
38912800	NOT7-8_FAT05281	NOT7-8	98
38912801	NOT7-8_FAT05281	NOT7-8	136
38912802	NOT7-8_FAT05281	NOT7-8	123
38912803	NOT7-8_FAT05281	NOT7-8	86
38912804	NOT7-8_FAT05281	NOT7-8	12
38912805	NOT7-8_FAT05281	NOT7-8	89
38912806	NOT7-8_FAT05281	NOT7-8	123
38912807	NOT7-8_FAT05281	NOT7-8	97
38912808	NOT7-8_FAT05281	NOT7-8	93
38912809	NOT7-8_FAT05281	NOT7-8	123
38912810	NOT7-8_FAT05281	NOT7-8	45
38912811	NOT7-8_FAT05281	NOT7-8	97
38912812	NOT7-8_FAT05281	NOT7-8	114
38912813	NOT7-8_FAT05281	NOT7-8	91
38912814	NOT7-8_FAT05281	NOT7-8	110
38912815	NOT7-8_FAT05281	NOT7-8	80
38912816	NOT7-8_FAT05281	NOT7-8	250
38912817	NOT7-8_FAT05281	NOT7-8	90
38912818	NOT7-8_FAT05281	NOT7-8	24
38912819	NOT7-8_FAT05281	NOT7-8	183
38912820	NOT7-8_FAT05281	NOT7-8	87
38912821	NOT7-8_FAT05281	NOT7-8	96
38912822	NOT7-8_FAT05281	NOT7-8	152
38912823	NOT7-8_FAT05281	NOT7-8	53
38912824	NOT7-8_FAT05281	NOT7-8	133
38912825	NOT7-8_FAT05281	NOT7-8	106
38912826	NOT7-8_FAT05281	NOT7-8	169
38912827	NOT7-8_FAT05281	NOT7-8	79
38912828	NOT7-8_FAT05281	NOT7-8	128
38912829	NOT7-8_FAT05281	NOT7-8	214
38912830	NOT7-8_FAT05281	NOT7-8	96
38912831	NOT7-8_FAT05281	NOT7-8	70
38912832	NOT7-8_FAT05281	NOT7-8	106
38912833	NOT7-8_FAT05281	NOT7-8	114
38912834	NOT7-8_FAT05281	NOT7-8	112
38912835	NOT7-8_FAT05281	NOT7-8	106
38912836	NOT7-8_FAT05281	NOT7-8	193
38912837	NOT7-8_FAT05281	NOT7-8	121
38912838	NOT7-8_FAT05281	NOT7-8	103
38912839	NOT7-8_FAT05281	NOT7-8	154
38912840	NOT7-8_FAT05281	NOT7-8	102
38912841	NOT7-8_FAT05281	NOT7-8	100
38912842	NOT7-8_FAT05281	NOT7-8	79
38912843	NOT7-8_FAT05281	NOT7-8	28
38912844	NOT7-8_FAT05281	NOT7-8	129
38912845	NOT7-8_FAT05281	NOT7-8	143
38912846	NOT7-8_FAT05281	NOT7-8	79
38912847	NOT7-8_FAT05281	NOT7-8	92
38912848	NOT7-8_FAT05281	NOT7-8	117
38912849	NOT7-8_FAT05281	NOT7-8	67
38912850	NOT7-8_FAT05281	NOT7-8	118
38912851	NOT7-8_FAT05281	NOT7-8	136
38912852	NOT7-8_FAT05281	NOT7-8	133
38912853	NOT7-8_FAT05281	NOT7-8	115
38912854	NOT7-8_FAT05281	NOT7-8	100
38912855	NOT7-8_FAT05281	NOT7-8	101
38912856	NOT7-8_FAT05281	NOT7-8	109
38912857	NOT7-8_FAT05281	NOT7-8	120
38912858	NOT7-8_FAT05281	NOT7-8	28
38912859	NOT7-8_FAT05281	NOT7-8	83
38912860	NOT7-8_FAT05281	NOT7-8	94
38912861	NOT7-8_FAT05281	NOT7-8	77
38912862	NOT7-8_FAT05281	NOT7-8	66
38912863	NOT7-8_FAT05281	NOT7-8	53
38912864	NOT7-8_FAT05281	NOT7-8	104
38912865	NOT7-8_FAT05281	NOT7-8	134
38912866	NOT7-8_FAT05281	NOT7-8	87
38912867	NOT7-8_FAT05281	NOT7-8	123
38912868	NOT7-8_FAT05281	NOT7-8	129
38912869	NOT7-8_FAT05281	NOT7-8	9
38912870	NOT7-8_FAT05281	NOT7-8	94
38912871	NOT7-8_FAT05281	NOT7-8	55
38912872	NOT7-8_FAT05281	NOT7-8	57
38912873	NOT7-8_FAT05281	NOT7-8	69
38912874	NOT7-8_FAT05281	NOT7-8	58
38912875	NOT7-8_FAT05281	NOT7-8	99
38912876	NOT7-8_FAT05281	NOT7-8	136
38912877	NOT7-8_FAT05281	NOT7-8	118
38912878	NOT7-8_FAT05281	NOT7-8	146
38912879	NOT7-8_FAT05281	NOT7-8	72
38912880	NOT7-8_FAT05281	NOT7-8	141
38912881	NOT7-8_FAT05281	NOT7-8	110
38912882	NOT7-8_FAT05281	NOT7-8	46
38912883	NOT7-8_FAT05281	NOT7-8	46
38912884	NOT7-8_FAT05281	NOT7-8	170
38912885	NOT7-8_FAT05281	NOT7-8	47
38912886	NOT7-8_FAT05281	NOT7-8	130
38912887	NOT7-8_FAT05281	NOT7-8	62
38912888	NOT7-8_FAT05281	NOT7-8	55
38912889	NOT7-8_FAT05281	NOT7-8	125
38912890	NOT7-8_FAT05281	NOT7-8	116
38912891	NOT7-8_FAT05281	NOT7-8	73
38912892	NOT7-8_FAT05281	NOT7-8	140
38912893	NOT7-8_FAT05281	NOT7-8	217
38912894	NOT7-8_FAT05281	NOT7-8	82
38912895	NOT7-8_FAT05281	NOT7-8	147
38912896	NOT7-8_FAT05281	NOT7-8	136
38912897	NOT7-8_FAT05281	NOT7-8	221
38912898	NOT7-8_FAT05281	NOT7-8	122
38912899	NOT7-8_FAT05281	NOT7-8	145
38912900	NOT7-8_FAT05281	NOT7-8	97
38912901	NOT7-8_FAT05281	NOT7-8	114
38912902	NOT7-8_FAT05281	NOT7-8	97
38912903	NOT7-8_FAT05281	NOT7-8	34
38912904	NOT7-8_FAT05281	NOT7-8	39
38912905	NOT7-8_FAT05281	NOT7-8	48
38912906	NOT7-8_FAT05281	NOT7-8	116
38912907	NOT7-8_FAT05281	NOT7-8	124
38912908	NOT7-8_FAT05281	NOT7-8	83
38912909	NOT7-8_FAT05281	NOT7-8	52
38912910	NOT7-8_FAT05281	NOT7-8	104
38912911	NOT7-8_FAT05281	NOT7-8	74
38912912	NOT7-8_FAT05281	NOT7-8	106
38912913	NOT7-8_FAT05281	NOT7-8	134
38912914	NOT7-8_FAT05281	NOT7-8	119
38912915	NOT7-8_FAT05281	NOT7-8	88
38912916	NOT7-8_FAT05281	NOT7-8	65
38912917	NOT7-8_FAT05281	NOT7-8	102
38912918	NOT7-8_FAT05281	NOT7-8	124
38912919	NOT7-8_FAT05281	NOT7-8	103
38912920	NOT7-8_FAT05281	NOT7-8	135
38912921	NOT7-8_FAT05281	NOT7-8	86
38912922	NOT7-8_FAT05281	NOT7-8	120
38912923	NOT7-8_FAT05281	NOT7-8	115
38912924	NOT7-8_FAT05281	NOT7-8	89
38912925	NOT7-8_FAT05281	NOT7-8	70
38912926	NOT7-8_FAT05281	NOT7-8	83
38912927	NOT7-8_FAT05281	NOT7-8	98
38912928	NOT7-8_FAT05281	NOT7-8	140
38912929	NOT7-8_FAT05281	NOT7-8	70
38912930	NOT7-8_FAT05281	NOT7-8	84
38912931	NOT7-8_FAT05281	NOT7-8	108
38912932	NOT7-8_FAT05281	NOT7-8	118
38912933	NOT7-8_FAT05281	NOT7-8	81
38912934	NOT7-8_FAT05281	NOT7-8	53
38912935	NOT7-8_FAT05281	NOT7-8	96
38912936	NOT7-8_FAT05281	NOT7-8	102
38912937	NOT7-8_FAT05281	NOT7-8	32
38912938	NOT7-8_FAT05281	NOT7-8	39
38912939	NOT7-8_FAT05281	NOT7-8	119
38912940	NOT7-8_FAT05281	NOT7-8	52
38912941	NOT7-8_FAT05281	NOT7-8	50
38912942	NOT7-8_FAT05281	NOT7-8	155
38912943	NOT7-8_FAT05281	NOT7-8	162
38912944	NOT7-8_FAT05281	NOT7-8	89
38912945	NOT7-8_FAT05281	NOT7-8	68
38912946	NOT7-8_FAT05281	NOT7-8	78
38912947	NOT7-8_FAT05281	NOT7-8	30
38912948	NOT7-8_FAT05281	NOT7-8	76
38912949	NOT7-8_FAT05281	NOT7-8	99
38912950	NOT7-8_FAT05281	NOT7-8	44
38912951	NOT7-8_FAT05281	NOT7-8	77
38912952	NOT7-8_FAT05281	NOT7-8	124
38912953	NOT7-8_FAT05281	NOT7-8	46
38912954	NOT7-8_FAT05281	NOT7-8	51
38912955	NOT7-8_FAT05281	NOT7-8	93
38912956	NOT7-8_FAT05281	NOT7-8	66
38912957	NOT7-8_FAT05281	NOT7-8	78
38912958	NOT7-8_FAT05281	NOT7-8	79
38912959	NOT7-8_FAT05281	NOT7-8	91
38912960	NOT7-8_FAT05281	NOT7-8	45
38912961	NOT7-8_FAT05281	NOT7-8	74
38912962	NOT7-8_FAT05281	NOT7-8	110
38912963	NOT7-8_FAT05281	NOT7-8	105
38912964	NOT7-8_FAT05281	NOT7-8	76
38912965	NOT7-8_FAT05281	NOT7-8	54
38912966	NOT7-8_FAT05281	NOT7-8	142
38912967	NOT7-8_FAT05281	NOT7-8	87
38912968	NOT7-8_FAT05281	NOT7-8	72
38912969	NOT7-8_FAT05281	NOT7-8	114
38912970	NOT7-8_FAT05281	NOT7-8	150
38912971	NOT7-8_FAT05281	NOT7-8	100
38912972	NOT7-8_FAT05281	NOT7-8	292
38912973	NOT7-8_FAT05281	NOT7-8	55
38912974	NOT7-8_FAT05281	NOT7-8	197
38912975	NOT7-8_FAT05281	NOT7-8	68
38912976	NOT7-8_FAT05281	NOT7-8	74
38912977	NOT7-8_FAT05281	NOT7-8	181
38912978	NOT7-8_FAT05281	NOT7-8	78
38912979	NOT7-8_FAT05281	NOT7-8	68
38912980	NOT7-8_FAT05281	NOT7-8	78
38912981	NOT7-8_FAT05281	NOT7-8	74
38912982	NOT7-8_FAT05281	NOT7-8	105
38912983	NOT7-8_FAT05281	NOT7-8	97
38912984	NOT7-8_FAT05281	NOT7-8	103
38912985	NOT7-8_FAT05281	NOT7-8	92
38912986	NOT7-8_FAT05281	NOT7-8	92
38912987	NOT7-8_FAT05281	NOT7-8	108
38912988	NOT7-8_FAT05281	NOT7-8	28
38912989	NOT7-8_FAT05281	NOT7-8	95
38912990	NOT7-8_FAT05281	NOT7-8	105
38912991	NOT7-8_FAT05281	NOT7-8	41
38912992	NOT7-8_FAT05281	NOT7-8	135
38912993	NOT7-8_FAT05281	NOT7-8	106
38912994	NOT7-8_FAT05281	NOT7-8	124
38912995	NOT7-8_FAT05281	NOT7-8	32
38912996	NOT7-8_FAT05281	NOT7-8	143
38912997	NOT7-8_FAT05281	NOT7-8	130
38912998	NOT7-8_FAT05281	NOT7-8	94
38912999	NOT7-8_FAT05281	NOT7-8	71
38913000	NOT7-8_FAT05281	NOT7-8	117
38913001	NOT7-8_FAT05281	NOT7-8	64
38913002	NOT7-8_FAT05281	NOT7-8	84
38913003	NOT7-8_FAT05281	NOT7-8	101
38913004	NOT7-8_FAT05281	NOT7-8	67
38913005	NOT7-8_FAT05281	NOT7-8	124
38913006	NOT7-8_FAT05281	NOT7-8	98
38913007	NOT7-8_FAT05281	NOT7-8	129
38913008	NOT7-8_FAT05281	NOT7-8	113
38913009	NOT7-8_FAT05281	NOT7-8	78
38913010	NOT7-8_FAT05281	NOT7-8	127
38913011	NOT7-8_FAT05281	NOT7-8	142
38913012	NOT7-8_FAT05281	NOT7-8	118
38913013	NOT7-8_FAT05281	NOT7-8	85
38913014	NOT7-8_FAT05281	NOT7-8	84
38913015	NOT7-8_FAT05281	NOT7-8	97
38913016	NOT7-8_FAT05281	NOT7-8	65
38913017	NOT7-8_FAT05281	NOT7-8	75
38913018	NOT7-8_FAT05281	NOT7-8	103
38913019	NOT7-8_FAT05281	NOT7-8	31
38913020	NOT7-8_FAT05281	NOT7-8	130
38913021	NOT7-8_FAT05281	NOT7-8	182
38913022	NOT7-8_FAT05281	NOT7-8	65
38913023	NOT7-8_FAT05281	NOT7-8	68
38913024	NOT7-8_FAT05281	NOT7-8	79
38913025	NOT7-8_FAT05281	NOT7-8	87
38913026	NOT7-8_FAT05281	NOT7-8	166
38913027	NOT7-8_FAT05281	NOT7-8	122
38913028	NOT7-8_FAT05281	NOT7-8	82
38913029	NOT7-8_FAT05281	NOT7-8	100
38913030	NOT7-8_FAT05281	NOT7-8	95
38913031	NOT7-8_FAT05281	NOT7-8	97
38913032	NOT7-8_FAT05281	NOT7-8	57
38913033	NOT7-8_FAT05281	NOT7-8	101
38913034	NOT7-8_FAT05281	NOT7-8	89
38913035	NOT7-8_FAT05281	NOT7-8	71
38913036	NOT7-8_FAT05281	NOT7-8	69
38913037	NOT7-8_FAT05281	NOT7-8	139
38913038	NOT7-8_FAT05281	NOT7-8	101
38913039	NOT7-8_FAT05281	NOT7-8	59
38913040	NOT7-8_FAT05281	NOT7-8	136
38913041	NOT7-8_FAT05281	NOT7-8	118
38913042	NOT7-8_FAT05281	NOT7-8	86
38913043	NOT7-8_FAT05281	NOT7-8	144
38913044	NOT7-8_FAT05281	NOT7-8	84
38913045	NOT7-8_FAT05281	NOT7-8	67
38913046	NOT7-8_FAT05281	NOT7-8	45
38913047	NOT7-8_FAT05281	NOT7-8	98
38913048	NOT7-8_FAT05281	NOT7-8	91
38913049	NOT7-8_FAT05281	NOT7-8	104
38913050	NOT7-8_FAT05281	NOT7-8	89
38913051	NOT7-8_FAT05281	NOT7-8	47
38913052	NOT7-8_FAT05281	NOT7-8	49
38913053	NOT7-8_FAT05281	NOT7-8	85
38913054	NOT7-8_FAT05281	NOT7-8	111
38913055	NOT7-8_FAT05281	NOT7-8	62
38913056	NOT7-8_FAT05281	NOT7-8	62
38913057	NOT7-8_FAT05281	NOT7-8	125
38913058	NOT7-8_FAT05281	NOT7-8	129
38913059	NOT7-8_FAT05281	NOT7-8	109
38913060	NOT7-8_FAT05281	NOT7-8	154
38913061	NOT7-8_FAT05281	NOT7-8	103
38913062	NOT7-8_FAT05281	NOT7-8	80
38913063	NOT7-8_FAT05281	NOT7-8	89
38913064	NOT7-8_FAT05281	NOT7-8	19
38913065	NOT7-8_FAT05281	NOT7-8	93
38913066	NOT7-8_FAT05281	NOT7-8	93
38913067	NOT7-8_FAT05281	NOT7-8	75
38913068	NOT7-8_FAT05281	NOT7-8	141
38913069	NOT7-8_FAT05281	NOT7-8	79
38913070	NOT7-8_FAT05281	NOT7-8	50
38913071	NOT7-8_FAT05281	NOT7-8	214
38913072	NOT7-8_FAT05281	NOT7-8	115
38913073	NOT7-8_FAT05281	NOT7-8	60
38913074	NOT7-8_FAT05281	NOT7-8	181
38913075	NOT7-8_FAT05281	NOT7-8	72
38913076	NOT7-8_FAT05281	NOT7-8	123
38913077	NOT7-8_FAT05281	NOT7-8	57
38913078	NOT7-8_FAT05281	NOT7-8	46
38913079	NOT7-8_FAT05281	NOT7-8	126
38913080	NOT7-8_FAT05281	NOT7-8	119
38913081	NOT7-8_FAT05281	NOT7-8	83
38913082	NOT7-8_FAT05281	NOT7-8	72
38913083	NOT7-8_FAT05281	NOT7-8	86
38913084	NOT7-8_FAT05281	NOT7-8	110
38913085	NOT7-8_FAT05281	NOT7-8	93
38913086	NOT7-8_FAT05281	NOT7-8	103
38913087	NOT7-8_FAT05281	NOT7-8	60
38913088	NOT7-8_FAT05281	NOT7-8	56
38913089	NOT7-8_FAT05281	NOT7-8	70
38913090	NOT7-8_FAT05281	NOT7-8	28
38913091	NOT7-8_FAT05281	NOT7-8	29
38913092	NOT7-8_FAT05281	NOT7-8	128
38913093	NOT7-8_FAT05281	NOT7-8	148
38913094	NOT7-8_FAT05281	NOT7-8	108
38913095	NOT7-8_FAT05281	NOT7-8	143
38913096	NOT7-8_FAT05281	NOT7-8	90
38913097	NOT7-8_FAT05281	NOT7-8	73
38913098	NOT7-8_FAT05281	NOT7-8	116
38913099	NOT7-8_FAT05281	NOT7-8	120
38913100	NOT7-8_FAT05281	NOT7-8	77
38913101	NOT7-8_FAT05281	NOT7-8	107
38913102	NOT7-8_FAT05281	NOT7-8	44
38913103	NOT7-8_FAT05281	NOT7-8	84
38913104	NOT7-8_FAT05281	NOT7-8	160
38913105	NOT7-8_FAT05281	NOT7-8	103
38913106	NOT7-8_FAT05281	NOT7-8	124
38913107	NOT7-8_FAT05281	NOT7-8	62
38913108	NOT7-8_FAT05281	NOT7-8	78
38913109	NOT7-8_FAT05281	NOT7-8	82
38913110	NOT7-8_FAT05281	NOT7-8	65
38913111	NOT7-8_FAT05281	NOT7-8	117
38913112	NOT7-8_FAT05281	NOT7-8	96
38913113	NOT7-8_FAT05281	NOT7-8	94
38913114	NOT7-8_FAT05281	NOT7-8	69
38913115	NOT7-8_FAT05281	NOT7-8	103
38913116	NOT7-8_FAT05281	NOT7-8	71
38913117	NOT7-8_FAT05281	NOT7-8	107
38913118	NOT7-8_FAT05281	NOT7-8	42
38913119	NOT7-8_FAT05281	NOT7-8	85
38913120	NOT7-8_FAT05281	NOT7-8	37
38913121	NOT7-8_FAT05281	NOT7-8	96
38913122	NOT7-8_FAT05281	NOT7-8	93
38913123	NOT7-8_FAT05281	NOT7-8	117
38913124	NOT7-8_FAT05281	NOT7-8	90
38913125	NOT7-8_FAT05281	NOT7-8	122
38913126	NOT7-8_FAT05281	NOT7-8	40
38913127	NOT7-8_FAT05281	NOT7-8	92
38913128	NOT7-8_FAT05281	NOT7-8	81
38913129	NOT7-8_FAT05281	NOT7-8	138
38913130	NOT7-8_FAT05281	NOT7-8	47
38913131	NOT7-8_FAT05281	NOT7-8	90
38913132	NOT7-8_FAT05281	NOT7-8	141
38913133	NOT7-8_FAT05281	NOT7-8	76
38913134	NOT7-8_FAT05281	NOT7-8	88
38913135	NOT7-8_FAT05281	NOT7-8	113
38913136	NOT7-8_FAT05281	NOT7-8	92
38913137	NOT7-8_FAT05281	NOT7-8	154
38913138	NOT7-8_FAT05281	NOT7-8	50
38913139	NOT7-8_FAT05281	NOT7-8	103
38913140	NOT7-8_FAT05281	NOT7-8	91
38913141	NOT7-8_FAT05281	NOT7-8	98
38913142	NOT7-8_FAT05281	NOT7-8	43
38913143	NOT7-8_FAT05281	NOT7-8	134
38913144	NOT7-8_FAT05281	NOT7-8	136
38913145	NOT7-8_FAT05281	NOT7-8	101
38913146	NOT7-8_FAT05281	NOT7-8	131
38913147	NOT7-8_FAT05281	NOT7-8	131
38913148	NOT7-8_FAT05281	NOT7-8	77
38913149	NOT7-8_FAT05281	NOT7-8	109
38913150	NOT7-8_FAT05281	NOT7-8	90
38913151	NOT7-8_FAT05281	NOT7-8	49
38913152	NOT7-8_FAT05281	NOT7-8	123
38913153	NOT7-8_FAT05281	NOT7-8	150
38913154	NOT7-8_FAT05281	NOT7-8	104
38913155	NOT7-8_FAT05281	NOT7-8	141
38913156	NOT7-8_FAT05281	NOT7-8	150
38913157	NOT7-8_FAT05281	NOT7-8	114
38913158	NOT7-8_FAT05281	NOT7-8	41
38913159	NOT7-8_FAT05281	NOT7-8	135
38913160	NOT7-8_FAT05281	NOT7-8	68
38913161	NOT7-8_FAT05281	NOT7-8	127
38913162	NOT7-8_FAT05281	NOT7-8	110
38913163	NOT7-8_FAT05281	NOT7-8	46
38913164	NOT7-8_FAT05281	NOT7-8	119
38913165	NOT7-8_FAT05281	NOT7-8	104
38913166	NOT7-8_FAT05281	NOT7-8	69
38913167	NOT7-8_FAT05281	NOT7-8	157
38913168	NOT7-8_FAT05281	NOT7-8	80
38913169	NOT7-8_FAT05281	NOT7-8	32
38913170	NOT7-8_FAT05281	NOT7-8	100
38913171	NOT7-8_FAT05281	NOT7-8	147
38913172	NOT7-8_FAT05281	NOT7-8	95
38913173	NOT7-8_FAT05281	NOT7-8	99
38913174	NOT7-8_FAT05281	NOT7-8	77
38913175	NOT7-8_FAT05281	NOT7-8	121
38913176	NOT7-8_FAT05281	NOT7-8	66
38913177	NOT7-8_FAT05281	NOT7-8	119
38913178	NOT7-8_FAT05281	NOT7-8	102
38913179	NOT7-8_FAT05281	NOT7-8	69
38913180	NOT7-8_FAT05281	NOT7-8	69
38913181	NOT7-8_FAT05281	NOT7-8	114
38913182	NOT7-8_FAT05281	NOT7-8	31
38913183	NOT7-8_FAT05281	NOT7-8	127
38913184	NOT7-8_FAT05281	NOT7-8	25
38913185	NOT7-8_FAT05281	NOT7-8	72
38913186	NOT7-8_FAT05281	NOT7-8	103
38913187	NOT7-8_FAT05281	NOT7-8	111
38913188	NOT7-8_FAT05281	NOT7-8	50
38913189	NOT7-8_FAT05281	NOT7-8	104
38913190	NOT7-8_FAT05281	NOT7-8	84
38913191	NOT7-8_FAT05281	NOT7-8	38
38913192	NOT7-8_FAT05281	NOT7-8	146
38913193	NOT7-8_FAT05281	NOT7-8	78
38913194	NOT7-8_FAT05281	NOT7-8	44
38913195	NOT7-8_FAT05281	NOT7-8	114
38913196	NOT7-8_FAT05281	NOT7-8	132
38913197	NOT7-8_FAT05281	NOT7-8	88
38913198	NOT7-8_FAT05281	NOT7-8	38
38913199	NOT7-8_FAT05281	NOT7-8	124
38913200	NOT7-8_FAT05281	NOT7-8	70
38913201	NOT7-8_FAT05281	NOT7-8	80
38913202	NOT7-8_FAT05281	NOT7-8	60
38913203	NOT7-8_FAT05281	NOT7-8	82
38913204	NOT7-8_FAT05281	NOT7-8	124
38913205	NOT7-8_FAT05281	NOT7-8	161
38913206	NOT7-8_FAT05281	NOT7-8	96
38913207	NOT7-8_FAT05281	NOT7-8	72
38913208	NOT7-8_FAT05281	NOT7-8	146
38913209	NOT7-8_FAT05281	NOT7-8	29
38913210	NOT7-8_FAT05281	NOT7-8	112
38913211	NOT7-8_FAT05281	NOT7-8	62
38913212	NOT7-8_FAT05281	NOT7-8	98
38913213	NOT7-8_FAT05281	NOT7-8	93
38913214	NOT7-8_FAT05281	NOT7-8	63
38913215	NOT7-8_FAT05281	NOT7-8	126
38913216	NOT7-8_FAT05281	NOT7-8	115
38913217	NOT7-8_FAT05281	NOT7-8	51
38913218	NOT7-8_FAT05281	NOT7-8	39
38913219	NOT7-8_FAT05281	NOT7-8	49
38913220	NOT7-8_FAT05281	NOT7-8	76
38913221	NOT7-8_FAT05281	NOT7-8	88
38913222	NOT7-8_FAT05281	NOT7-8	49
38913223	NOT7-8_FAT05281	NOT7-8	103
38913224	NOT7-8_FAT05281	NOT7-8	104
38913225	NOT7-8_FAT05281	NOT7-8	237
38913226	NOT7-8_FAT05281	NOT7-8	46
38913227	NOT7-8_FAT05281	NOT7-8	54
38913228	NOT7-8_FAT05281	NOT7-8	156
38913229	NOT7-8_FAT05281	NOT7-8	102
38913230	NOT7-8_FAT05281	NOT7-8	69
38913231	NOT7-8_FAT05281	NOT7-8	83
38913232	NOT7-8_FAT05281	NOT7-8	86
38913233	NOT7-8_FAT05281	NOT7-8	107
38913234	NOT7-8_FAT05281	NOT7-8	127
38913235	NOT7-8_FAT05281	NOT7-8	30
38913236	NOT7-8_FAT05281	NOT7-8	115
38913237	NOT7-8_FAT05281	NOT7-8	80
38913238	NOT7-8_FAT05281	NOT7-8	81
38913239	NOT7-8_FAT05281	NOT7-8	104
38913240	NOT7-8_FAT05281	NOT7-8	83
38913241	NOT7-8_FAT05281	NOT7-8	139
38913242	NOT7-8_FAT05281	NOT7-8	40
38913243	NOT7-8_FAT05281	NOT7-8	42
38913244	NOT7-8_FAT05281	NOT7-8	79
38913245	NOT7-8_FAT05281	NOT7-8	58
38913246	NOT7-8_FAT05281	NOT7-8	97
38913247	NOT7-8_FAT05281	NOT7-8	62
38913248	NOT7-8_FAT05281	NOT7-8	115
38913249	NOT7-8_FAT05281	NOT7-8	104
38913250	NOT7-8_FAT05281	NOT7-8	59
38913251	NOT7-8_FAT05281	NOT7-8	73
38913252	NOT7-8_FAT05281	NOT7-8	138
38913253	NOT7-8_FAT05281	NOT7-8	90
38913254	NOT7-8_FAT05281	NOT7-8	119
38913255	NOT7-8_FAT05281	NOT7-8	119
38913256	NOT7-8_FAT05281	NOT7-8	53
38913257	NOT7-8_FAT05281	NOT7-8	45
38913258	NOT7-8_FAT05281	NOT7-8	55
38913259	NOT7-8_FAT05281	NOT7-8	131
38913260	NOT7-8_FAT05281	NOT7-8	146
38913261	NOT7-8_FAT05281	NOT7-8	92
38913262	NOT7-8_FAT05281	NOT7-8	58
38913263	NOT7-8_FAT05281	NOT7-8	140
38913264	NOT7-8_FAT05281	NOT7-8	60
38913265	NOT7-8_FAT05281	NOT7-8	75
38913266	NOT7-8_FAT05281	NOT7-8	186
38913267	NOT7-8_FAT05281	NOT7-8	135
38913268	NOT7-8_FAT05281	NOT7-8	85
38913269	NOT7-8_FAT05281	NOT7-8	123
38913270	NOT7-8_FAT05281	NOT7-8	85
38913271	NOT7-8_FAT05281	NOT7-8	79
38913272	NOT7-8_FAT05281	NOT7-8	122
38913273	NOT7-8_FAT05281	NOT7-8	117
38913274	NOT7-8_FAT05281	NOT7-8	66
38913275	NOT7-8_FAT05281	NOT7-8	71
38913276	NOT7-8_FAT05281	NOT7-8	61
38913277	NOT7-8_FAT05281	NOT7-8	137
38913278	NOT7-8_FAT05281	NOT7-8	65
38913279	NOT7-8_FAT05281	NOT7-8	48
38913280	NOT7-8_FAT05281	NOT7-8	47
38913281	NOT7-8_FAT05281	NOT7-8	123
38913282	NOT7-8_FAT05281	NOT7-8	53
38913283	NOT7-8_FAT05281	NOT7-8	138
38913284	NOT7-8_FAT05281	NOT7-8	178
38913285	NOT7-8_FAT05281	NOT7-8	131
38913286	NOT7-8_FAT05281	NOT7-8	154
38913287	NOT7-8_FAT05281	NOT7-8	122
38913288	NOT7-8_FAT05281	NOT7-8	76
38913289	NOT7-8_FAT05281	NOT7-8	79
38913290	NOT7-8_FAT05281	NOT7-8	117
38913291	NOT7-8_FAT05281	NOT7-8	89
38913292	NOT7-8_FAT05281	NOT7-8	210
38913293	NOT7-8_FAT05281	NOT7-8	66
38913294	NOT7-8_FAT05281	NOT7-8	69
38913295	NOT7-8_FAT05281	NOT7-8	206
38913296	NOT7-8_FAT05281	NOT7-8	109
38913297	NOT7-8_FAT05281	NOT7-8	205
38913298	NOT7-8_FAT05281	NOT7-8	118
38913299	NOT7-8_FAT05281	NOT7-8	33
38913300	NOT7-8_FAT05281	NOT7-8	33
38913301	NOT7-8_FAT05281	NOT7-8	72
38913302	NOT7-8_FAT05281	NOT7-8	89
38913303	NOT7-8_FAT05281	NOT7-8	76
38913304	NOT7-8_FAT05281	NOT7-8	142
38913305	NOT7-8_FAT05281	NOT7-8	100
38913306	NOT7-8_FAT05281	NOT7-8	93
38913307	NOT7-8_FAT05281	NOT7-8	124
38913308	NOT7-8_FAT05281	NOT7-8	64
38913309	NOT7-8_FAT05281	NOT7-8	85
38913310	NOT7-8_FAT05281	NOT7-8	43
38913311	NOT7-8_FAT05281	NOT7-8	120
38913312	NOT7-8_FAT05281	NOT7-8	81
38913313	NOT7-8_FAT05281	NOT7-8	108
38913314	NOT7-8_FAT05281	NOT7-8	144
38913315	NOT7-8_FAT05281	NOT7-8	46
38913316	NOT7-8_FAT05281	NOT7-8	78
38913317	NOT7-8_FAT05281	NOT7-8	91
38913318	NOT7-8_FAT05281	NOT7-8	128
38913319	NOT7-8_FAT05281	NOT7-8	44
38913320	NOT7-8_FAT05281	NOT7-8	92
38913321	NOT7-8_FAT05281	NOT7-8	95
38913322	NOT7-8_FAT05281	NOT7-8	94
38913323	NOT7-8_FAT05281	NOT7-8	99
38913324	NOT7-8_FAT05281	NOT7-8	121
38913325	NOT7-8_FAT05281	NOT7-8	109
38913326	NOT7-8_FAT05281	NOT7-8	72
38913327	NOT7-8_FAT05281	NOT7-8	64
38913328	NOT7-8_FAT05281	NOT7-8	138
38913329	NOT7-8_FAT05281	NOT7-8	67
38913330	NOT7-8_FAT05281	NOT7-8	97
38913331	NOT7-8_FAT05281	NOT7-8	122
38913332	NOT7-8_FAT05281	NOT7-8	78
38913333	NOT7-8_FAT05281	NOT7-8	117
38913334	NOT7-8_FAT05281	NOT7-8	106
38913335	NOT7-8_FAT05281	NOT7-8	77
38913336	NOT7-8_FAT05281	NOT7-8	72
38913337	NOT7-8_FAT05281	NOT7-8	117
38913338	NOT7-8_FAT05281	NOT7-8	64
38913339	NOT7-8_FAT05281	NOT7-8	151
38913340	NOT7-8_FAT05281	NOT7-8	120
38913341	NOT7-8_FAT05281	NOT7-8	113
38913342	NOT7-8_FAT05281	NOT7-8	163
38913343	NOT7-8_FAT05281	NOT7-8	127
38913344	NOT7-8_FAT05281	NOT7-8	122
38913345	NOT7-8_FAT05281	NOT7-8	177
38913346	NOT7-8_FAT05281	NOT7-8	73
38913347	NOT7-8_FAT05281	NOT7-8	136
38913348	NOT7-8_FAT05281	NOT7-8	134
38913349	NOT7-8_FAT05281	NOT7-8	74
38913350	NOT7-8_FAT05281	NOT7-8	67
38913351	NOT7-8_FAT05281	NOT7-8	100
38913352	NOT7-8_FAT05281	NOT7-8	155
38913353	NOT7-8_FAT05281	NOT7-8	112
38913354	NOT7-8_FAT05281	NOT7-8	147
38913355	NOT7-8_FAT05281	NOT7-8	8
38913356	NOT7-8_FAT05281	NOT7-8	101
38913357	NOT7-8_FAT05281	NOT7-8	67
38913358	NOT7-8_FAT05281	NOT7-8	100
38913359	NOT7-8_FAT05281	NOT7-8	203
38913360	NOT7-8_FAT05281	NOT7-8	69
38913361	NOT7-8_FAT05281	NOT7-8	53
38913362	NOT7-8_FAT05281	NOT7-8	92
38913363	NOT7-8_FAT05281	NOT7-8	96
38913364	NOT7-8_FAT05281	NOT7-8	77
38913365	NOT7-8_FAT05281	NOT7-8	118
38913366	NOT7-8_FAT05281	NOT7-8	165
38913367	NOT7-8_FAT05281	NOT7-8	155
38913368	NOT7-8_FAT05281	NOT7-8	78
38913369	NOT7-8_FAT05281	NOT7-8	119
38913370	NOT7-8_FAT05281	NOT7-8	60
38913371	NOT7-8_FAT05281	NOT7-8	79
38913372	NOT7-8_FAT05281	NOT7-8	98
38913373	NOT7-8_FAT05281	NOT7-8	118
38913374	NOT7-8_FAT05281	NOT7-8	48
38913375	NOT7-8_FAT05281	NOT7-8	41
38913376	NOT7-8_FAT05281	NOT7-8	91
38913377	NOT7-8_FAT05281	NOT7-8	79
38913378	NOT7-8_FAT05281	NOT7-8	82
38913379	NOT7-8_FAT05281	NOT7-8	111
38913380	NOT7-8_FAT05281	NOT7-8	67
38913381	NOT7-8_FAT05281	NOT7-8	115
38913382	NOT7-8_FAT05281	NOT7-8	56
38913383	NOT7-8_FAT05281	NOT7-8	78
38913384	NOT7-8_FAT05281	NOT7-8	57
38913385	NOT7-8_FAT05281	NOT7-8	65
38913386	NOT7-8_FAT05281	NOT7-8	63
38913387	NOT7-8_FAT05281	NOT7-8	102
38913388	NOT7-8_FAT05281	NOT7-8	95
38913389	NOT7-8_FAT05281	NOT7-8	115
38913390	NOT7-8_FAT05281	NOT7-8	52
38913391	NOT7-8_FAT05281	NOT7-8	68
38913392	NOT7-8_FAT05281	NOT7-8	78
38913393	NOT7-8_FAT05281	NOT7-8	38
38913394	NOT7-8_FAT05281	NOT7-8	84
38913395	NOT7-8_FAT05281	NOT7-8	176
38913396	NOT7-8_FAT05281	NOT7-8	47
38913397	NOT7-8_FAT05281	NOT7-8	69
38913398	NOT7-8_FAT05281	NOT7-8	183
38913399	NOT7-8_FAT05281	NOT7-8	83
38913400	NOT7-8_FAT05281	NOT7-8	90
38913401	NOT7-8_FAT05281	NOT7-8	119
38913402	NOT7-8_FAT05281	NOT7-8	67
38913403	NOT7-8_FAT05281	NOT7-8	101
38913404	NOT7-8_FAT05281	NOT7-8	131
38913405	NOT7-8_FAT05281	NOT7-8	70
38913406	NOT7-8_FAT05281	NOT7-8	97
38913407	NOT7-8_FAT05281	NOT7-8	162
38913408	NOT7-8_FAT05281	NOT7-8	77
38913409	NOT7-8_FAT05281	NOT7-8	162
38913410	NOT7-8_FAT05281	NOT7-8	111
38913411	NOT7-8_FAT05281	NOT7-8	86
38913412	NOT7-8_FAT05281	NOT7-8	115
38913413	NOT7-8_FAT05281	NOT7-8	164
38913414	NOT7-8_FAT05281	NOT7-8	136
38913415	NOT7-8_FAT05281	NOT7-8	77
38913416	NOT7-8_FAT05281	NOT7-8	106
38913417	NOT7-8_FAT05281	NOT7-8	115
38913418	NOT7-8_FAT05281	NOT7-8	98
38913419	NOT7-8_FAT05281	NOT7-8	117
38913420	NOT7-8_FAT05281	NOT7-8	92
38913421	NOT7-8_FAT05281	NOT7-8	58
38913422	NOT7-8_FAT05281	NOT7-8	80
38913423	NOT7-8_FAT05281	NOT7-8	78
38913424	NOT7-8_FAT05281	NOT7-8	104
38913425	NOT7-8_FAT05281	NOT7-8	119
38913426	NOT7-8_FAT05281	NOT7-8	57
38913427	NOT7-8_FAT05281	NOT7-8	86
38913428	NOT7-8_FAT05281	NOT7-8	109
38913429	NOT7-8_FAT05281	NOT7-8	89
38913430	NOT7-8_FAT05281	NOT7-8	116
38913431	NOT7-8_FAT05281	NOT7-8	68
38913432	NOT7-8_FAT05281	NOT7-8	108
38913433	NOT7-8_FAT05281	NOT7-8	56
38913434	NOT7-8_FAT05281	NOT7-8	61
38913435	NOT7-8_FAT05281	NOT7-8	62
38913436	NOT7-8_FAT05281	NOT7-8	102
38913437	NOT7-8_FAT05281	NOT7-8	53
38913438	NOT7-8_FAT05281	NOT7-8	153
38913439	NOT7-8_FAT05281	NOT7-8	61
38913440	NOT7-8_FAT05281	NOT7-8	111
38913441	NOT7-8_FAT05281	NOT7-8	52
38913442	NOT7-8_FAT05281	NOT7-8	84
38913443	NOT7-8_FAT05281	NOT7-8	43
38913444	NOT7-8_FAT05281	NOT7-8	34
38913445	NOT7-8_FAT05281	NOT7-8	84
38913446	NOT7-8_FAT05281	NOT7-8	99
38913447	NOT7-8_FAT05281	NOT7-8	70
38913448	NOT7-8_FAT05281	NOT7-8	133
38913449	NOT7-8_FAT05281	NOT7-8	95
38913450	NOT7-8_FAT05281	NOT7-8	46
38913451	NOT7-8_FAT05281	NOT7-8	50
38913452	NOT7-8_FAT05281	NOT7-8	114
38913453	NOT7-8_FAT05281	NOT7-8	69
38913454	NOT7-8_FAT05281	NOT7-8	62
38913455	NOT7-8_FAT05281	NOT7-8	88
38913456	NOT7-8_FAT05281	NOT7-8	34
38913457	NOT7-8_FAT05281	NOT7-8	51
38913458	NOT7-8_FAT05281	NOT7-8	64
38913459	NOT7-8_FAT05281	NOT7-8	95
38913460	NOT7-8_FAT05281	NOT7-8	72
38913461	NOT7-8_FAT05281	NOT7-8	49
38913462	NOT7-8_FAT05281	NOT7-8	97
38913463	NOT7-8_FAT05281	NOT7-8	73
38913464	NOT7-8_FAT05281	NOT7-8	141
38913465	NOT7-8_FAT05281	NOT7-8	9
38913466	NOT7-8_FAT05281	NOT7-8	173
38913467	NOT7-8_FAT05281	NOT7-8	72
38913468	NOT7-8_FAT05281	NOT7-8	103
38913469	NOT7-8_FAT05281	NOT7-8	66
38913470	NOT7-8_FAT05281	NOT7-8	18
38913471	NOT7-8_FAT05281	NOT7-8	104
38913472	NOT7-8_FAT05281	NOT7-8	166
38913473	NOT7-8_FAT05281	NOT7-8	325
38913474	NOT7-8_FAT05281	NOT7-8	166
38913475	NOT7-8_FAT05281	NOT7-8	325
38913476	NOT7-8_FAT05281	NOT7-8	166
38913477	NOT7-8_FAT05281	NOT7-8	325
38913478	NOT7-8_FAT05281	NOT7-8	166
38913479	NOT7-8_FAT05281	NOT7-8	325
38913480	NOT7-8_FAT05281	NOT7-8	64
38913481	NOT7-8_FAT05281	NOT7-8	109
38913482	NOT7-8_FAT05281	NOT7-8	146
38913483	NOT7-8_FAT05281	NOT7-8	183
38913484	NOT7-8_FAT05281	NOT7-8	73
38913485	NOT7-8_FAT05281	NOT7-8	67
38913486	NOT7-8_FAT05281	NOT7-8	111
38913487	NOT7-8_FAT05281	NOT7-8	124
38913488	NOT7-8_FAT05281	NOT7-8	105
38913489	NOT7-8_FAT05281	NOT7-8	196
38913490	NOT7-8_FAT05281	NOT7-8	252
38913491	NOT7-8_FAT05281	NOT7-8	86
38913492	NOT7-8_FAT05281	NOT7-8	109
38913493	NOT7-8_FAT05281	NOT7-8	36
38913494	NOT7-8_FAT05281	NOT7-8	139
38913495	NOT7-8_FAT05281	NOT7-8	72
38913496	NOT7-8_FAT05281	NOT7-8	109
38913497	NOT7-8_FAT05281	NOT7-8	144
38913498	NOT7-8_FAT05281	NOT7-8	142
38913499	NOT7-8_FAT05281	NOT7-8	21
38913500	NOT7-8_FAT05281	NOT7-8	34
38913501	NOT7-8_FAT05281	NOT7-8	133
38913502	NOT7-8_FAT05281	NOT7-8	137
38913503	NOT7-8_FAT05281	NOT7-8	16
38913504	NOT7-8_FAT05281	NOT7-8	110
38913505	NOT7-8_FAT05281	NOT7-8	110
38913506	NOT7-8_FAT05281	NOT7-8	98
38913507	NOT7-8_FAT05281	NOT7-8	156
38913508	NOT7-8_FAT05281	NOT7-8	113
38913509	NOT7-8_FAT05281	NOT7-8	125
38913510	NOT7-8_FAT05281	NOT7-8	90
38913511	NOT7-8_FAT05281	NOT7-8	113
38913512	NOT7-8_FAT05281	NOT7-8	274
38913513	NOT7-8_FAT05281	NOT7-8	117
38913514	NOT7-8_FAT05281	NOT7-8	112
38913515	NOT7-8_FAT05281	NOT7-8	185
38913516	NOT7-8_FAT05281	NOT7-8	169
38913517	NOT7-8_FAT05281	NOT7-8	156
38913518	NOT7-8_FAT05281	NOT7-8	140
38913519	NOT7-8_FAT05281	NOT7-8	80
38913520	NOT7-8_FAT05281	NOT7-8	141
38913521	NOT7-8_FAT05281	NOT7-8	151
38913522	NOT7-8_FAT05281	NOT7-8	71
38913523	NOT7-8_FAT05281	NOT7-8	66
38913524	NOT7-8_FAT05281	NOT7-8	109
38913525	NOT7-8_FAT05281	NOT7-8	263
38913526	NOT7-8_FAT05281	NOT7-8	139
38913527	NOT7-8_FAT05281	NOT7-8	225
38913528	NOT7-8_FAT05281	NOT7-8	26
38913529	NOT7-8_FAT05281	NOT7-8	60
38913530	NOT7-8_FAT05281	NOT7-8	98
38913531	NOT7-8_FAT05281	NOT7-8	109
38913532	NOT7-8_FAT05281	NOT7-8	111
38913533	NOT7-8_FAT05281	NOT7-8	67
38913534	NOT7-8_FAT05281	NOT7-8	146
38913535	NOT7-8_FAT05281	NOT7-8	73
38913536	NOT7-8_FAT05281	NOT7-8	105
38913537	NOT7-8_FAT05281	NOT7-8	196
38913538	NOT7-8_FAT05281	NOT7-8	252
38913539	NOT7-8_FAT05281	NOT7-8	109
38913540	NOT7-8_FAT05281	NOT7-8	36
38913541	NOT7-8_FAT05281	NOT7-8	139
38913542	NOT7-8_FAT05281	NOT7-8	72
38913543	NOT7-8_FAT05281	NOT7-8	109
38913544	NOT7-8_FAT05281	NOT7-8	144
38913545	NOT7-8_FAT05281	NOT7-8	142
38913546	NOT7-8_FAT05281	NOT7-8	21
38913547	NOT7-8_FAT05281	NOT7-8	34
38913548	NOT7-8_FAT05281	NOT7-8	133
38913549	NOT7-8_FAT05281	NOT7-8	137
38913550	NOT7-8_FAT05281	NOT7-8	16
38913551	NOT7-8_FAT05281	NOT7-8	110
38913552	NOT7-8_FAT05281	NOT7-8	110
38913553	NOT7-8_FAT05281	NOT7-8	98
38913554	NOT7-8_FAT05281	NOT7-8	156
38913555	NOT7-8_FAT05281	NOT7-8	113
38913556	NOT7-8_FAT05281	NOT7-8	125
38913557	NOT7-8_FAT05281	NOT7-8	90
38913558	NOT7-8_FAT05281	NOT7-8	113
38913559	NOT7-8_FAT05281	NOT7-8	274
38913560	NOT7-8_FAT05281	NOT7-8	117
38913561	NOT7-8_FAT05281	NOT7-8	112
38913562	NOT7-8_FAT05281	NOT7-8	185
38913563	NOT7-8_FAT05281	NOT7-8	169
38913564	NOT7-8_FAT05281	NOT7-8	156
38913565	NOT7-8_FAT05281	NOT7-8	140
38913566	NOT7-8_FAT05281	NOT7-8	80
38913567	NOT7-8_FAT05281	NOT7-8	141
38913568	NOT7-8_FAT05281	NOT7-8	151
38913569	NOT7-8_FAT05281	NOT7-8	71
38913570	NOT7-8_FAT05281	NOT7-8	66
38913571	NOT7-8_FAT05281	NOT7-8	109
38913572	NOT7-8_FAT05281	NOT7-8	263
38913573	NOT7-8_FAT05281	NOT7-8	139
38913574	NOT7-8_FAT05281	NOT7-8	225
38913575	NOT7-8_FAT05281	NOT7-8	26
38913576	NOT7-8_FAT05281	NOT7-8	60
38913577	NOT7-8_FAT05281	NOT7-8	98
38913578	NOT7-8_FAT05281	NOT7-8	36
38913579	NOT7-8_FAT05281	NOT7-8	204
38913580	NOT7-8_FAT05281	NOT7-8	244
38913581	NOT7-8_FAT05281	NOT7-8	82
38913582	NOT7-8_FAT05281	NOT7-8	47
38913583	NOT7-8_FAT05281	NOT7-8	82
38913584	NOT7-8_FAT05281	NOT7-8	204
38913585	NOT7-8_FAT05281	NOT7-8	244
38913586	NOT7-8_FAT05281	NOT7-8	47
38913587	NOT7-8_FAT05281	NOT7-8	82
38913588	NOT7-8_FAT05281	NOT7-8	204
38913589	NOT7-8_FAT05281	NOT7-8	244
38913590	NOT7-8_FAT05281	NOT7-8	47
38913591	NOT7-8_FAT05281	NOT7-8	45
38913592	NOT7-8_FAT05281	NOT7-8	186
38913593	NOT7-8_FAT05281	NOT7-8	78
38913594	NOT7-8_FAT05281	NOT7-8	41
38913595	NOT7-8_FAT05281	NOT7-8	54
38913596	NOT7-8_FAT05281	NOT7-8	84
38913597	NOT7-8_FAT05281	NOT7-8	104
38913598	NOT7-8_FAT05281	NOT7-8	88
38913599	NOT7-8_FAT05281	NOT7-8	63
38913600	NOT7-8_FAT05281	NOT7-8	59
38913601	NOT7-8_FAT05281	NOT7-8	152
38913602	NOT7-8_FAT05281	NOT7-8	25
38913603	NOT7-8_FAT05281	NOT7-8	54
38913604	NOT7-8_FAT05281	NOT7-8	70
38913605	NOT7-8_FAT05281	NOT7-8	194
38913606	NOT7-8_FAT05281	NOT7-8	112
38913607	NOT7-8_FAT05281	NOT7-8	76
38913608	NOT7-8_FAT05281	NOT7-8	77
38913609	NOT7-8_FAT05281	NOT7-8	49
38913610	NOT7-8_FAT05281	NOT7-8	103
38913611	NOT7-8_FAT05281	NOT7-8	101
38913612	NOT7-8_FAT05281	NOT7-8	170
38913613	NOT7-8_FAT05281	NOT7-8	44
38913614	NOT7-8_FAT05281	NOT7-8	117
38913615	NOT7-8_FAT05281	NOT7-8	79
38913616	NOT7-8_FAT05281	NOT7-8	71
38913617	NOT7-8_FAT05281	NOT7-8	8
38913618	NOT7-8_FAT05281	NOT7-8	101
38913619	NOT7-8_FAT05281	NOT7-8	120
38913620	NOT7-8_FAT05281	NOT7-8	108
38913621	NOT7-8_FAT05281	NOT7-8	163
38913622	NOT7-8_FAT05281	NOT7-8	146
38913623	NOT7-8_FAT05281	NOT7-8	94
38913624	NOT7-8_FAT05281	NOT7-8	121
38913625	NOT7-8_FAT05281	NOT7-8	77
38913626	NOT7-8_FAT05281	NOT7-8	83
38913627	NOT7-8_FAT05281	NOT7-8	59
38913628	NOT7-8_FAT05281	NOT7-8	117
38913629	NOT7-8_FAT05281	NOT7-8	145
38913630	NOT7-8_FAT05281	NOT7-8	72
38913631	NOT7-8_FAT05281	NOT7-8	89
38913632	NOT7-8_FAT05281	NOT7-8	105
38913633	NOT7-8_FAT05281	NOT7-8	102
38913634	NOT7-8_FAT05281	NOT7-8	42
38913635	NOT7-8_FAT05281	NOT7-8	61
38913636	NOT7-8_FAT05281	NOT7-8	136
38913637	NOT7-8_FAT05281	NOT7-8	103
38913638	NOT7-8_FAT05281	NOT7-8	126
38913639	NOT7-8_FAT05281	NOT7-8	117
38913640	NOT7-8_FAT05281	NOT7-8	74
38913641	NOT7-8_FAT05281	NOT7-8	83
38913642	NOT7-8_FAT05281	NOT7-8	193
38913643	NOT7-8_FAT05281	NOT7-8	134
38913644	NOT7-8_FAT05281	NOT7-8	114
38913645	NOT7-8_FAT05281	NOT7-8	75
38913646	NOT7-8_FAT05281	NOT7-8	64
38913647	NOT7-8_FAT05281	NOT7-8	127
38913648	NOT7-8_FAT05281	NOT7-8	117
38913649	NOT7-8_FAT05281	NOT7-8	69
38913650	NOT7-8_FAT05281	NOT7-8	140
38913651	NOT7-8_FAT05281	NOT7-8	236
38913652	NOT7-8_FAT05281	NOT7-8	100
38913653	NOT7-8_FAT05281	NOT7-8	55
38913654	NOT7-8_FAT05281	NOT7-8	150
38913655	NOT7-8_FAT05281	NOT7-8	65
38913656	NOT7-8_FAT05281	NOT7-8	127
38913657	NOT7-8_FAT05281	NOT7-8	49
38913658	NOT7-8_FAT05281	NOT7-8	72
38913659	NOT7-8_FAT05281	NOT7-8	76
38913660	NOT7-8_FAT05281	NOT7-8	165
38913661	NOT7-8_FAT05281	NOT7-8	148
38913662	NOT7-8_FAT05281	NOT7-8	128
38913663	NOT7-8_FAT05281	NOT7-8	142
38913664	NOT7-8_FAT05281	NOT7-8	83
38913665	NOT7-8_FAT05281	NOT7-8	161
38913666	NOT7-8_FAT05281	NOT7-8	221
38913667	NOT7-8_FAT05281	NOT7-8	159
38913668	NOT7-8_FAT05281	NOT7-8	107
38913669	NOT7-8_FAT05281	NOT7-8	118
38913670	NOT7-8_FAT05281	NOT7-8	80
38913671	NOT7-8_FAT05281	NOT7-8	77
38913672	NOT7-8_FAT05281	NOT7-8	105
38913673	NOT7-8_FAT05281	NOT7-8	7
38913674	NOT7-8_FAT05281	NOT7-8	146
38913675	NOT7-8_FAT05281	NOT7-8	105
38913676	NOT7-8_FAT05281	NOT7-8	146
38913677	NOT7-8_FAT05281	NOT7-8	93
38913678	NOT7-8_FAT05281	NOT7-8	94
38913679	NOT7-8_FAT05281	NOT7-8	114
38913680	NOT7-8_FAT05281	NOT7-8	101
38913681	NOT7-8_FAT05281	NOT7-8	113
38913682	NOT7-8_FAT05281	NOT7-8	136
38913683	NOT7-8_FAT05281	NOT7-8	162
38913684	NOT7-8_FAT05281	NOT7-8	65
38913685	NOT7-8_FAT05281	NOT7-8	92
38913686	NOT7-8_FAT05281	NOT7-8	123
38913687	NOT7-8_FAT05281	NOT7-8	120
38913688	NOT7-8_FAT05281	NOT7-8	176
38913689	NOT7-8_FAT05281	NOT7-8	99
38913690	NOT7-8_FAT05281	NOT7-8	43
38913691	NOT7-8_FAT05281	NOT7-8	75
38913692	NOT7-8_FAT05281	NOT7-8	91
38913693	NOT7-8_FAT05281	NOT7-8	122
38913694	NOT7-8_FAT05281	NOT7-8	138
38913695	NOT7-8_FAT05281	NOT7-8	93
38913696	NOT7-8_FAT05281	NOT7-8	55
38913697	NOT7-8_FAT05281	NOT7-8	58
38913698	NOT7-8_FAT05281	NOT7-8	51
38913699	NOT7-8_FAT05281	NOT7-8	103
38913700	NOT7-8_FAT05281	NOT7-8	7
38913701	NOT7-8_FAT05281	NOT7-8	48
38913702	NOT7-8_FAT05281	NOT7-8	262
38913703	NOT7-8_FAT05281	NOT7-8	105
38913704	NOT7-8_FAT05281	NOT7-8	115
38913705	NOT7-8_FAT05281	NOT7-8	30
38913706	NOT7-8_FAT05281	NOT7-8	73
38913707	NOT7-8_FAT05281	NOT7-8	59
38913708	NOT7-8_FAT05281	NOT7-8	71
38913709	NOT7-8_FAT05281	NOT7-8	93
38913710	NOT7-8_FAT05281	NOT7-8	78
38913711	NOT7-8_FAT05281	NOT7-8	66
38913712	NOT7-8_FAT05281	NOT7-8	193
38913713	NOT7-8_FAT05281	NOT7-8	55
38913714	NOT7-8_FAT05281	NOT7-8	111
38913715	NOT7-8_FAT05281	NOT7-8	75
38913716	NOT7-8_FAT05281	NOT7-8	101
38913717	NOT7-8_FAT05281	NOT7-8	91
38913718	NOT7-8_FAT05281	NOT7-8	110
38913719	NOT7-8_FAT05281	NOT7-8	43
38913720	NOT7-8_FAT05281	NOT7-8	109
38913721	NOT7-8_FAT05281	NOT7-8	166
38913722	NOT7-8_FAT05281	NOT7-8	146
38913723	NOT7-8_FAT05281	NOT7-8	65
38913724	NOT7-8_FAT05281	NOT7-8	42
38913725	NOT7-8_FAT05281	NOT7-8	132
38913726	NOT7-8_FAT05281	NOT7-8	163
38913727	NOT7-8_FAT05281	NOT7-8	57
38913728	NOT7-8_FAT05281	NOT7-8	7
38913729	NOT7-8_FAT05281	NOT7-8	8
38913730	NOT7-8_FAT05281	NOT7-8	102
38913731	NOT7-8_FAT05281	NOT7-8	173
38913732	NOT7-8_FAT05281	NOT7-8	121
38913733	NOT7-8_FAT05281	NOT7-8	87
38913734	NOT7-8_FAT05281	NOT7-8	173
38913735	NOT7-8_FAT05281	NOT7-8	73
38913736	NOT7-8_FAT05281	NOT7-8	80
38913737	NOT7-8_FAT05281	NOT7-8	119
38913738	NOT7-8_FAT05281	NOT7-8	145
38913739	NOT7-8_FAT05281	NOT7-8	103
38913740	NOT7-8_FAT05281	NOT7-8	105
38913741	NOT7-8_FAT05281	NOT7-8	127
38913742	NOT7-8_FAT05281	NOT7-8	111
38913743	NOT7-8_FAT05281	NOT7-8	45
38913744	NOT7-8_FAT05281	NOT7-8	135
38913745	NOT7-8_FAT05281	NOT7-8	100
38913746	NOT7-8_FAT05281	NOT7-8	138
38913747	NOT7-8_FAT05281	NOT7-8	77
38913748	NOT7-8_FAT05281	NOT7-8	91
38913749	NOT7-8_FAT05281	NOT7-8	47
38913750	NOT7-8_FAT05281	NOT7-8	86
38913751	NOT7-8_FAT05281	NOT7-8	111
38913752	NOT7-8_FAT05281	NOT7-8	98
38913753	NOT7-8_FAT05281	NOT7-8	92
38913754	NOT7-8_FAT05281	NOT7-8	164
38913755	NOT7-8_FAT05281	NOT7-8	275
38913756	NOT7-8_FAT05281	NOT7-8	97
38913757	NOT7-8_FAT05281	NOT7-8	50
38913758	NOT7-8_FAT05281	NOT7-8	153
38913759	NOT7-8_FAT05281	NOT7-8	90
38913760	NOT7-8_FAT05281	NOT7-8	46
38913761	NOT7-8_FAT05281	NOT7-8	85
38913762	NOT7-8_FAT05281	NOT7-8	90
38913763	NOT7-8_FAT05281	NOT7-8	132
38913764	NOT7-8_FAT05281	NOT7-8	113
38913765	NOT7-8_FAT05281	NOT7-8	100
38913766	NOT7-8_FAT05281	NOT7-8	85
38913767	NOT7-8_FAT05281	NOT7-8	69
38913768	NOT7-8_FAT05281	NOT7-8	115
38913769	NOT7-8_FAT05281	NOT7-8	136
38913770	NOT7-8_FAT05281	NOT7-8	79
38913771	NOT7-8_FAT05281	NOT7-8	67
38913772	NOT7-8_FAT05281	NOT7-8	77
38913773	NOT7-8_FAT05281	NOT7-8	122
38913774	NOT7-8_FAT05281	NOT7-8	125
38913775	NOT7-8_FAT05281	NOT7-8	121
38913776	NOT7-8_FAT05281	NOT7-8	106
38913777	NOT7-8_FAT05281	NOT7-8	147
38913778	NOT7-8_FAT05281	NOT7-8	134
38913779	NOT7-8_FAT05281	NOT7-8	89
38913780	NOT7-8_FAT05281	NOT7-8	126
38913781	NOT7-8_FAT05281	NOT7-8	61
38913782	NOT7-8_FAT05281	NOT7-8	116
38913783	NOT7-8_FAT05281	NOT7-8	114
38913784	NOT7-8_FAT05281	NOT7-8	87
38913785	NOT7-8_FAT05281	NOT7-8	115
38913786	NOT7-8_FAT05281	NOT7-8	78
38913787	NOT7-8_FAT05281	NOT7-8	225
38913788	NOT7-8_FAT05281	NOT7-8	59
38913789	NOT7-8_FAT05281	NOT7-8	121
38913790	NOT7-8_FAT05281	NOT7-8	237
38913791	NOT7-8_FAT05281	NOT7-8	166
38913792	NOT7-8_FAT05281	NOT7-8	81
38913793	NOT7-8_FAT05281	NOT7-8	54
38913794	NOT7-8_FAT05281	NOT7-8	56
38913795	NOT7-8_FAT05281	NOT7-8	275
38913796	NOT7-8_FAT05281	NOT7-8	95
38913797	NOT7-8_FAT05281	NOT7-8	116
38913798	NOT7-8_FAT05281	NOT7-8	97
38913799	NOT7-8_FAT05281	NOT7-8	143
38913800	NOT7-8_FAT05281	NOT7-8	124
38913801	NOT7-8_FAT05281	NOT7-8	110
38913802	NOT7-8_FAT05281	NOT7-8	79
38913803	NOT7-8_FAT05281	NOT7-8	65
38913804	NOT7-8_FAT05281	NOT7-8	59
38913805	NOT7-8_FAT05281	NOT7-8	53
38913806	NOT7-8_FAT05281	NOT7-8	44
38913807	NOT7-8_FAT05281	NOT7-8	81
38913808	NOT7-8_FAT05281	NOT7-8	46
38913809	NOT7-8_FAT05281	NOT7-8	147
38913810	NOT7-8_FAT05281	NOT7-8	58
38913811	NOT7-8_FAT05281	NOT7-8	95
38913812	NOT7-8_FAT05281	NOT7-8	103
38913813	NOT7-8_FAT05281	NOT7-8	92
38913814	NOT7-8_FAT05281	NOT7-8	60
38913815	NOT7-8_FAT05281	NOT7-8	151
38913816	NOT7-8_FAT05281	NOT7-8	79
38913817	NOT7-8_FAT05281	NOT7-8	72
38913818	NOT7-8_FAT05281	NOT7-8	246
38913819	NOT7-8_FAT05281	NOT7-8	50
38913820	NOT7-8_FAT05281	NOT7-8	73
38913821	NOT7-8_FAT05281	NOT7-8	73
38913822	NOT7-8_FAT05281	NOT7-8	101
38913823	NOT7-8_FAT05281	NOT7-8	182
38913824	NOT7-8_FAT05281	NOT7-8	107
38913825	NOT7-8_FAT05281	NOT7-8	205
38913826	NOT7-8_FAT05281	NOT7-8	81
38913827	NOT7-8_FAT05281	NOT7-8	179
38913828	NOT7-8_FAT05281	NOT7-8	76
38913829	NOT7-8_FAT05281	NOT7-8	124
38913830	NOT7-8_FAT05281	NOT7-8	103
38913831	NOT7-8_FAT05281	NOT7-8	48
38913832	NOT7-8_FAT05281	NOT7-8	117
38913833	NOT7-8_FAT05281	NOT7-8	86
38913834	NOT7-8_FAT05281	NOT7-8	60
38913835	NOT7-8_FAT05281	NOT7-8	168
38913836	NOT7-8_FAT05281	NOT7-8	54
38913837	NOT7-8_FAT05281	NOT7-8	164
38913838	NOT7-8_FAT05281	NOT7-8	71
38913839	NOT7-8_FAT05281	NOT7-8	100
38913840	NOT7-8_FAT05281	NOT7-8	42
38913841	NOT7-8_FAT05281	NOT7-8	102
38913842	NOT7-8_FAT05281	NOT7-8	105
38913843	NOT7-8_FAT05281	NOT7-8	59
38913844	NOT7-8_FAT05281	NOT7-8	151
38913845	NOT7-8_FAT05281	NOT7-8	119
38913846	NOT7-8_FAT05281	NOT7-8	111
38913847	NOT7-8_FAT05281	NOT7-8	124
38913848	NOT7-8_FAT05281	NOT7-8	76
38913849	NOT7-8_FAT05281	NOT7-8	139
38913850	NOT7-8_FAT05281	NOT7-8	104
38913851	NOT7-8_FAT05281	NOT7-8	111
38913852	NOT7-8_FAT05281	NOT7-8	210
38913853	NOT7-8_FAT05281	NOT7-8	136
38913854	NOT7-8_FAT05281	NOT7-8	299
38913855	NOT7-8_FAT05281	NOT7-8	68
38913856	NOT7-8_FAT05281	NOT7-8	107
38913857	NOT7-8_FAT05281	NOT7-8	52
38913858	NOT7-8_FAT05281	NOT7-8	130
38913859	NOT7-8_FAT05281	NOT7-8	112
38913860	NOT7-8_FAT05281	NOT7-8	121
38913861	NOT7-8_FAT05281	NOT7-8	69
38913862	NOT7-8_FAT05281	NOT7-8	109
38913863	NOT7-8_FAT05281	NOT7-8	65
38913864	NOT7-8_FAT05281	NOT7-8	140
38913865	NOT7-8_FAT05281	NOT7-8	304
38913866	NOT7-8_FAT05281	NOT7-8	58
38913867	NOT7-8_FAT05281	NOT7-8	9
38913868	NOT7-8_FAT05281	NOT7-8	122
38913869	NOT7-8_FAT05281	NOT7-8	99
38913870	NOT7-8_FAT05281	NOT7-8	90
38913871	NOT7-8_FAT05281	NOT7-8	88
38913872	NOT7-8_FAT05281	NOT7-8	193
38913873	NOT7-8_FAT05281	NOT7-8	142
38913874	NOT7-8_FAT05281	NOT7-8	54
38913875	NOT7-8_FAT05281	NOT7-8	116
38913876	NOT7-8_FAT05281	NOT7-8	73
38913877	NOT7-8_FAT05281	NOT7-8	90
38913878	NOT7-8_FAT05281	NOT7-8	57
38913879	NOT7-8_FAT05281	NOT7-8	140
38913880	NOT7-8_FAT05281	NOT7-8	145
38913881	NOT7-8_FAT05281	NOT7-8	116
38913882	NOT7-8_FAT05281	NOT7-8	121
38913883	NOT7-8_FAT05281	NOT7-8	127
38913884	NOT7-8_FAT05281	NOT7-8	150
38913885	NOT7-8_FAT05281	NOT7-8	50
38913886	NOT7-8_FAT05281	NOT7-8	97
38913887	NOT7-8_FAT05281	NOT7-8	122
38913888	NOT7-8_FAT05281	NOT7-8	40
38913889	NOT7-8_FAT05281	NOT7-8	166
38913890	NOT7-8_FAT05281	NOT7-8	65
38913891	NOT7-8_FAT05281	NOT7-8	40
38913892	NOT7-8_FAT05281	NOT7-8	79
38913893	NOT7-8_FAT05281	NOT7-8	102
38913894	NOT7-8_FAT05281	NOT7-8	124
38913895	NOT7-8_FAT05281	NOT7-8	151
38913896	NOT7-8_FAT05281	NOT7-8	78
38913897	NOT7-8_FAT05281	NOT7-8	67
38913898	NOT7-8_FAT05281	NOT7-8	47
38913899	NOT7-8_FAT05281	NOT7-8	89
38913900	NOT7-8_FAT05281	NOT7-8	60
38913901	NOT7-8_FAT05281	NOT7-8	204
38913902	NOT7-8_FAT05281	NOT7-8	90
38913903	NOT7-8_FAT05281	NOT7-8	229
38913904	NOT7-8_FAT05281	NOT7-8	125
38913905	NOT7-8_FAT05281	NOT7-8	67
38913906	NOT7-8_FAT05281	NOT7-8	69
38913907	NOT7-8_FAT05281	NOT7-8	148
38913908	NOT7-8_FAT05281	NOT7-8	279
38913909	NOT7-8_FAT05281	NOT7-8	94
38913910	NOT7-8_FAT05281	NOT7-8	67
38913911	NOT7-8_FAT05281	NOT7-8	46
38913912	NOT7-8_FAT05281	NOT7-8	67
38913913	NOT7-8_FAT05281	NOT7-8	67
38913914	NOT7-8_FAT05281	NOT7-8	95
38913915	NOT7-8_FAT05281	NOT7-8	88
38913916	NOT7-8_FAT05281	NOT7-8	140
38913917	NOT7-8_FAT05281	NOT7-8	65
38913918	NOT7-8_FAT05281	NOT7-8	101
38913919	NOT7-8_FAT05281	NOT7-8	86
38913920	NOT7-8_FAT05281	NOT7-8	87
38913921	NOT7-8_FAT05281	NOT7-8	57
38913922	NOT7-8_FAT05281	NOT7-8	45
38913923	NOT7-8_FAT05281	NOT7-8	44
38913924	NOT7-8_FAT05281	NOT7-8	77
38913925	NOT7-8_FAT05281	NOT7-8	60
38913926	NOT7-8_FAT05281	NOT7-8	123
38913927	NOT7-8_FAT05281	NOT7-8	117
38913928	NOT7-8_FAT05281	NOT7-8	9
38913929	NOT7-8_FAT05281	NOT7-8	104
38913930	NOT7-8_FAT05281	NOT7-8	304
38913931	NOT7-8_FAT05281	NOT7-8	122
38913932	NOT7-8_FAT05281	NOT7-8	58
38913933	NOT7-8_FAT05281	NOT7-8	65
38913934	NOT7-8_FAT05281	NOT7-8	65
38913935	NOT7-8_FAT05281	NOT7-8	130
38913936	NOT7-8_FAT05281	NOT7-8	69
38913937	NOT7-8_FAT05281	NOT7-8	49
38913938	NOT7-8_FAT05281	NOT7-8	83
38913939	NOT7-8_FAT05281	NOT7-8	91
38913940	NOT7-8_FAT05281	NOT7-8	107
38913941	NOT7-8_FAT05281	NOT7-8	7
38913942	NOT7-8_FAT05281	NOT7-8	8
38913943	NOT7-8_FAT05281	NOT7-8	126
38913944	NOT7-8_FAT05281	NOT7-8	50
38913945	NOT7-8_FAT05281	NOT7-8	225
38913946	NOT7-8_FAT05281	NOT7-8	42
38913947	NOT7-8_FAT05281	NOT7-8	73
38913948	NOT7-8_FAT05281	NOT7-8	121
38913949	NOT7-8_FAT05281	NOT7-8	143
38913950	NOT7-8_FAT05281	NOT7-8	127
38913951	NOT7-8_FAT05281	NOT7-8	81
38913952	NOT7-8_FAT05281	NOT7-8	52
38913953	NOT7-8_FAT05281	NOT7-8	159
38913954	NOT7-8_FAT05281	NOT7-8	111
38913955	NOT7-8_FAT05281	NOT7-8	98
38913956	NOT7-8_FAT05281	NOT7-8	59
38913957	NOT7-8_FAT05281	NOT7-8	101
38913958	NOT7-8_FAT05281	NOT7-8	87
38913959	NOT7-8_FAT05281	NOT7-8	48
38913960	NOT7-8_FAT05281	NOT7-8	92
38913961	NOT7-8_FAT05281	NOT7-8	49
38913962	NOT7-8_FAT05281	NOT7-8	44
38913963	NOT7-8_FAT05281	NOT7-8	73
38913964	NOT7-8_FAT05281	NOT7-8	136
38913965	NOT7-8_FAT05281	NOT7-8	164
38913966	NOT7-8_FAT05281	NOT7-8	99
38913967	NOT7-8_FAT05281	NOT7-8	121
38913968	NOT7-8_FAT05281	NOT7-8	47
38913969	NOT7-8_FAT05281	NOT7-8	173
38913970	NOT7-8_FAT05281	NOT7-8	102
38913971	NOT7-8_FAT05281	NOT7-8	43
38913972	NOT7-8_FAT05281	NOT7-8	147
38913973	NOT7-8_FAT05281	NOT7-8	94
38913974	NOT7-8_FAT05281	NOT7-8	118
38913975	NOT7-8_FAT05281	NOT7-8	86
38913976	NOT7-8_FAT05281	NOT7-8	97
38913977	NOT7-8_FAT05281	NOT7-8	115
38913978	NOT7-8_FAT05281	NOT7-8	50
38913979	NOT7-8_FAT05281	NOT7-8	60
38913980	NOT7-8_FAT05281	NOT7-8	108
38913981	NOT7-8_FAT05281	NOT7-8	73
38913982	NOT7-8_FAT05281	NOT7-8	30
38913983	NOT7-8_FAT05281	NOT7-8	182
38913984	NOT7-8_FAT05281	NOT7-8	112
38913985	NOT7-8_FAT05281	NOT7-8	46
38913986	NOT7-8_FAT05281	NOT7-8	73
38913987	NOT7-8_FAT05281	NOT7-8	80
38913988	NOT7-8_FAT05281	NOT7-8	210
38913989	NOT7-8_FAT05281	NOT7-8	105
38913990	NOT7-8_FAT05281	NOT7-8	91
38913991	NOT7-8_FAT05281	NOT7-8	80
38913992	NOT7-8_FAT05281	NOT7-8	121
38913993	NOT7-8_FAT05281	NOT7-8	107
38913994	NOT7-8_FAT05281	NOT7-8	77
38913995	NOT7-8_FAT05281	NOT7-8	71
38913996	NOT7-8_FAT05281	NOT7-8	92
38913997	NOT7-8_FAT05281	NOT7-8	59
38913998	NOT7-8_FAT05281	NOT7-8	132
38913999	NOT7-8_FAT05281	NOT7-8	74
38914000	NOT7-8_FAT05281	NOT7-8	58
38914001	NOT7-8_FAT05281	NOT7-8	105
38914002	NOT7-8_FAT05281	NOT7-8	205
38914003	NOT7-8_FAT05281	NOT7-8	100
38914004	NOT7-8_FAT05281	NOT7-8	140
38914005	NOT7-8_FAT05281	NOT7-8	127
38914006	NOT7-8_FAT05281	NOT7-8	84
38914007	NOT7-8_FAT05281	NOT7-8	55
38914008	NOT7-8_FAT05281	NOT7-8	179
38914009	NOT7-8_FAT05281	NOT7-8	68
38914010	NOT7-8_FAT05281	NOT7-8	71
38914011	NOT7-8_FAT05281	NOT7-8	85
38914012	NOT7-8_FAT05281	NOT7-8	111
38914013	NOT7-8_FAT05281	NOT7-8	69
38914014	NOT7-8_FAT05281	NOT7-8	76
38914015	NOT7-8_FAT05281	NOT7-8	104
38914016	NOT7-8_FAT05281	NOT7-8	59
38914017	NOT7-8_FAT05281	NOT7-8	114
38914018	NOT7-8_FAT05281	NOT7-8	75
38914019	NOT7-8_FAT05281	NOT7-8	122
38914020	NOT7-8_FAT05281	NOT7-8	54
38914021	NOT7-8_FAT05281	NOT7-8	56
38914022	NOT7-8_FAT05281	NOT7-8	151
38914023	NOT7-8_FAT05281	NOT7-8	95
38914024	NOT7-8_FAT05281	NOT7-8	101
38914025	NOT7-8_FAT05281	NOT7-8	176
38914026	NOT7-8_FAT05281	NOT7-8	67
38914027	NOT7-8_FAT05281	NOT7-8	92
38914028	NOT7-8_FAT05281	NOT7-8	119
38914029	NOT7-8_FAT05281	NOT7-8	77
38914030	NOT7-8_FAT05281	NOT7-8	275
38914031	NOT7-8_FAT05281	NOT7-8	111
38914032	NOT7-8_FAT05281	NOT7-8	115
38914033	NOT7-8_FAT05281	NOT7-8	79
38914034	NOT7-8_FAT05281	NOT7-8	45
38914035	NOT7-8_FAT05281	NOT7-8	135
38914036	NOT7-8_FAT05281	NOT7-8	124
38914037	NOT7-8_FAT05281	NOT7-8	121
38914038	NOT7-8_FAT05281	NOT7-8	109
38914039	NOT7-8_FAT05281	NOT7-8	128
38914040	NOT7-8_FAT05281	NOT7-8	25
38914041	NOT7-8_FAT05281	NOT7-8	147
38914042	NOT7-8_FAT05281	NOT7-8	89
38914043	NOT7-8_FAT05281	NOT7-8	134
38914044	NOT7-8_FAT05281	NOT7-8	54
38914045	NOT7-8_FAT05281	NOT7-8	76
38914046	NOT7-8_FAT05281	NOT7-8	109
38914047	NOT7-8_FAT05281	NOT7-8	166
38914048	NOT7-8_FAT05281	NOT7-8	100
38914049	NOT7-8_FAT05281	NOT7-8	79
38914050	NOT7-8_FAT05281	NOT7-8	8
38914051	NOT7-8_FAT05281	NOT7-8	138
38914052	NOT7-8_FAT05281	NOT7-8	58
38914053	NOT7-8_FAT05281	NOT7-8	65
38914054	NOT7-8_FAT05281	NOT7-8	126
38914055	NOT7-8_FAT05281	NOT7-8	103
38914056	NOT7-8_FAT05281	NOT7-8	70
38914057	NOT7-8_FAT05281	NOT7-8	246
38914058	NOT7-8_FAT05281	NOT7-8	116
38914059	NOT7-8_FAT05281	NOT7-8	124
38914060	NOT7-8_FAT05281	NOT7-8	54
38914061	NOT7-8_FAT05281	NOT7-8	42
38914062	NOT7-8_FAT05281	NOT7-8	51
38914063	NOT7-8_FAT05281	NOT7-8	221
38914064	NOT7-8_FAT05281	NOT7-8	86
38914065	NOT7-8_FAT05281	NOT7-8	53
38914066	NOT7-8_FAT05281	NOT7-8	102
38914067	NOT7-8_FAT05281	NOT7-8	7
38914068	NOT7-8_FAT05281	NOT7-8	153
38914069	NOT7-8_FAT05281	NOT7-8	101
38914070	NOT7-8_FAT05281	NOT7-8	299
38914071	NOT7-8_FAT05281	NOT7-8	76
38914072	NOT7-8_FAT05281	NOT7-8	97
38914073	NOT7-8_FAT05281	NOT7-8	142
38914074	NOT7-8_FAT05281	NOT7-8	61
38914075	NOT7-8_FAT05281	NOT7-8	103
38914076	NOT7-8_FAT05281	NOT7-8	127
38914077	NOT7-8_FAT05281	NOT7-8	105
38914078	NOT7-8_FAT05281	NOT7-8	90
38914079	NOT7-8_FAT05281	NOT7-8	103
38914080	NOT7-8_FAT05281	NOT7-8	81
38914081	NOT7-8_FAT05281	NOT7-8	48
38914082	NOT7-8_FAT05281	NOT7-8	65
38914083	NOT7-8_FAT05281	NOT7-8	111
38914084	NOT7-8_FAT05281	NOT7-8	103
38914085	NOT7-8_FAT05281	NOT7-8	146
38914086	NOT7-8_FAT05281	NOT7-8	162
38914087	NOT7-8_FAT05281	NOT7-8	237
38914088	NOT7-8_FAT05281	NOT7-8	134
38914089	NOT7-8_FAT05281	NOT7-8	90
38914090	NOT7-8_FAT05281	NOT7-8	88
38914091	NOT7-8_FAT05281	NOT7-8	193
38914092	NOT7-8_FAT05281	NOT7-8	142
38914093	NOT7-8_FAT05281	NOT7-8	54
38914094	NOT7-8_FAT05281	NOT7-8	116
38914095	NOT7-8_FAT05281	NOT7-8	73
38914096	NOT7-8_FAT05281	NOT7-8	90
38914097	NOT7-8_FAT05281	NOT7-8	57
38914098	NOT7-8_FAT05281	NOT7-8	140
38914099	NOT7-8_FAT05281	NOT7-8	145
38914100	NOT7-8_FAT05281	NOT7-8	116
38914101	NOT7-8_FAT05281	NOT7-8	121
38914102	NOT7-8_FAT05281	NOT7-8	127
38914103	NOT7-8_FAT05281	NOT7-8	150
38914104	NOT7-8_FAT05281	NOT7-8	50
38914105	NOT7-8_FAT05281	NOT7-8	97
38914106	NOT7-8_FAT05281	NOT7-8	122
38914107	NOT7-8_FAT05281	NOT7-8	40
38914108	NOT7-8_FAT05281	NOT7-8	166
38914109	NOT7-8_FAT05281	NOT7-8	65
38914110	NOT7-8_FAT05281	NOT7-8	40
38914111	NOT7-8_FAT05281	NOT7-8	79
38914112	NOT7-8_FAT05281	NOT7-8	102
38914113	NOT7-8_FAT05281	NOT7-8	124
38914114	NOT7-8_FAT05281	NOT7-8	151
38914115	NOT7-8_FAT05281	NOT7-8	78
38914116	NOT7-8_FAT05281	NOT7-8	67
38914117	NOT7-8_FAT05281	NOT7-8	47
38914118	NOT7-8_FAT05281	NOT7-8	89
38914119	NOT7-8_FAT05281	NOT7-8	60
38914120	NOT7-8_FAT05281	NOT7-8	204
38914121	NOT7-8_FAT05281	NOT7-8	90
38914122	NOT7-8_FAT05281	NOT7-8	229
38914123	NOT7-8_FAT05281	NOT7-8	125
38914124	NOT7-8_FAT05281	NOT7-8	67
38914125	NOT7-8_FAT05281	NOT7-8	94
38914126	NOT7-8_FAT05281	NOT7-8	67
38914127	NOT7-8_FAT05281	NOT7-8	46
38914128	NOT7-8_FAT05281	NOT7-8	67
38914129	NOT7-8_FAT05281	NOT7-8	87
38914130	NOT7-8_FAT05281	NOT7-8	139
38914131	NOT7-8_FAT05281	NOT7-8	103
38914132	NOT7-8_FAT05281	NOT7-8	105
38914133	NOT7-8_FAT05281	NOT7-8	89
38914134	NOT7-8_FAT05281	NOT7-8	86
38914135	NOT7-8_FAT05281	NOT7-8	65
38914136	NOT7-8_FAT05281	NOT7-8	49
38914137	NOT7-8_FAT05281	NOT7-8	83
38914138	NOT7-8_FAT05281	NOT7-8	161
38914139	NOT7-8_FAT05281	NOT7-8	91
38914140	NOT7-8_FAT05281	NOT7-8	103
38914141	NOT7-8_FAT05281	NOT7-8	103
38914142	NOT7-8_FAT05281	NOT7-8	194
38914143	NOT7-8_FAT05281	NOT7-8	7
38914144	NOT7-8_FAT05281	NOT7-8	126
38914145	NOT7-8_FAT05281	NOT7-8	162
38914146	NOT7-8_FAT05281	NOT7-8	102
38914147	NOT7-8_FAT05281	NOT7-8	173
38914148	NOT7-8_FAT05281	NOT7-8	101
38914149	NOT7-8_FAT05281	NOT7-8	225
38914150	NOT7-8_FAT05281	NOT7-8	7
38914151	NOT7-8_FAT05281	NOT7-8	221
38914152	NOT7-8_FAT05281	NOT7-8	42
38914153	NOT7-8_FAT05281	NOT7-8	134
38914154	NOT7-8_FAT05281	NOT7-8	121
38914155	NOT7-8_FAT05281	NOT7-8	143
38914156	NOT7-8_FAT05281	NOT7-8	127
38914157	NOT7-8_FAT05281	NOT7-8	163
38914158	NOT7-8_FAT05281	NOT7-8	146
38914159	NOT7-8_FAT05281	NOT7-8	81
38914160	NOT7-8_FAT05281	NOT7-8	46
38914161	NOT7-8_FAT05281	NOT7-8	111
38914162	NOT7-8_FAT05281	NOT7-8	98
38914163	NOT7-8_FAT05281	NOT7-8	59
38914164	NOT7-8_FAT05281	NOT7-8	87
38914165	NOT7-8_FAT05281	NOT7-8	112
38914166	NOT7-8_FAT05281	NOT7-8	48
38914167	NOT7-8_FAT05281	NOT7-8	49
38914168	NOT7-8_FAT05281	NOT7-8	73
38914169	NOT7-8_FAT05281	NOT7-8	164
38914170	NOT7-8_FAT05281	NOT7-8	107
38914171	NOT7-8_FAT05281	NOT7-8	76
38914172	NOT7-8_FAT05281	NOT7-8	121
38914173	NOT7-8_FAT05281	NOT7-8	262
38914174	NOT7-8_FAT05281	NOT7-8	193
38914175	NOT7-8_FAT05281	NOT7-8	275
38914176	NOT7-8_FAT05281	NOT7-8	102
38914177	NOT7-8_FAT05281	NOT7-8	147
38914178	NOT7-8_FAT05281	NOT7-8	117
38914179	NOT7-8_FAT05281	NOT7-8	105
38914180	NOT7-8_FAT05281	NOT7-8	41
38914181	NOT7-8_FAT05281	NOT7-8	97
38914182	NOT7-8_FAT05281	NOT7-8	44
38914183	NOT7-8_FAT05281	NOT7-8	87
38914184	NOT7-8_FAT05281	NOT7-8	115
38914185	NOT7-8_FAT05281	NOT7-8	50
38914186	NOT7-8_FAT05281	NOT7-8	102
38914187	NOT7-8_FAT05281	NOT7-8	237
38914188	NOT7-8_FAT05281	NOT7-8	60
38914189	NOT7-8_FAT05281	NOT7-8	164
38914190	NOT7-8_FAT05281	NOT7-8	108
38914191	NOT7-8_FAT05281	NOT7-8	30
38914192	NOT7-8_FAT05281	NOT7-8	46
38914193	NOT7-8_FAT05281	NOT7-8	72
38914194	NOT7-8_FAT05281	NOT7-8	85
38914195	NOT7-8_FAT05281	NOT7-8	119
38914196	NOT7-8_FAT05281	NOT7-8	105
38914197	NOT7-8_FAT05281	NOT7-8	107
38914198	NOT7-8_FAT05281	NOT7-8	90
38914199	NOT7-8_FAT05281	NOT7-8	77
38914200	NOT7-8_FAT05281	NOT7-8	92
38914201	NOT7-8_FAT05281	NOT7-8	124
38914202	NOT7-8_FAT05281	NOT7-8	145
38914203	NOT7-8_FAT05281	NOT7-8	59
38914204	NOT7-8_FAT05281	NOT7-8	132
38914205	NOT7-8_FAT05281	NOT7-8	74
38914206	NOT7-8_FAT05281	NOT7-8	58
38914207	NOT7-8_FAT05281	NOT7-8	105
38914208	NOT7-8_FAT05281	NOT7-8	114
38914209	NOT7-8_FAT05281	NOT7-8	205
38914210	NOT7-8_FAT05281	NOT7-8	81
38914211	NOT7-8_FAT05281	NOT7-8	78
38914212	NOT7-8_FAT05281	NOT7-8	166
38914213	NOT7-8_FAT05281	NOT7-8	193
38914214	NOT7-8_FAT05281	NOT7-8	81
38914215	NOT7-8_FAT05281	NOT7-8	105
38914216	NOT7-8_FAT05281	NOT7-8	69
38914217	NOT7-8_FAT05281	NOT7-8	100
38914218	NOT7-8_FAT05281	NOT7-8	140
38914219	NOT7-8_FAT05281	NOT7-8	77
38914220	NOT7-8_FAT05281	NOT7-8	84
38914221	NOT7-8_FAT05281	NOT7-8	146
38914222	NOT7-8_FAT05281	NOT7-8	55
38914223	NOT7-8_FAT05281	NOT7-8	179
38914224	NOT7-8_FAT05281	NOT7-8	71
38914225	NOT7-8_FAT05281	NOT7-8	79
38914226	NOT7-8_FAT05281	NOT7-8	59
38914227	NOT7-8_FAT05281	NOT7-8	115
38914228	NOT7-8_FAT05281	NOT7-8	111
38914229	NOT7-8_FAT05281	NOT7-8	75
38914230	NOT7-8_FAT05281	NOT7-8	83
38914231	NOT7-8_FAT05281	NOT7-8	59
38914232	NOT7-8_FAT05281	NOT7-8	236
38914233	NOT7-8_FAT05281	NOT7-8	117
38914234	NOT7-8_FAT05281	NOT7-8	120
38914235	NOT7-8_FAT05281	NOT7-8	75
38914236	NOT7-8_FAT05281	NOT7-8	105
38914237	NOT7-8_FAT05281	NOT7-8	75
38914238	NOT7-8_FAT05281	NOT7-8	146
38914239	NOT7-8_FAT05281	NOT7-8	88
38914240	NOT7-8_FAT05281	NOT7-8	151
38914241	NOT7-8_FAT05281	NOT7-8	136
38914242	NOT7-8_FAT05281	NOT7-8	95
38914243	NOT7-8_FAT05281	NOT7-8	101
38914244	NOT7-8_FAT05281	NOT7-8	79
38914245	NOT7-8_FAT05281	NOT7-8	148
38914246	NOT7-8_FAT05281	NOT7-8	176
38914247	NOT7-8_FAT05281	NOT7-8	145
38914248	NOT7-8_FAT05281	NOT7-8	92
38914249	NOT7-8_FAT05281	NOT7-8	119
38914250	NOT7-8_FAT05281	NOT7-8	71
38914251	NOT7-8_FAT05281	NOT7-8	77
38914252	NOT7-8_FAT05281	NOT7-8	275
38914253	NOT7-8_FAT05281	NOT7-8	136
38914254	NOT7-8_FAT05281	NOT7-8	83
38914255	NOT7-8_FAT05281	NOT7-8	60
38914256	NOT7-8_FAT05281	NOT7-8	115
38914257	NOT7-8_FAT05281	NOT7-8	151
38914258	NOT7-8_FAT05281	NOT7-8	72
38914259	NOT7-8_FAT05281	NOT7-8	45
38914260	NOT7-8_FAT05281	NOT7-8	135
38914261	NOT7-8_FAT05281	NOT7-8	138
38914262	NOT7-8_FAT05281	NOT7-8	122
38914263	NOT7-8_FAT05281	NOT7-8	125
38914264	NOT7-8_FAT05281	NOT7-8	121
38914265	NOT7-8_FAT05281	NOT7-8	55
38914266	NOT7-8_FAT05281	NOT7-8	93
38914267	NOT7-8_FAT05281	NOT7-8	152
38914268	NOT7-8_FAT05281	NOT7-8	110
38914269	NOT7-8_FAT05281	NOT7-8	128
38914270	NOT7-8_FAT05281	NOT7-8	43
38914271	NOT7-8_FAT05281	NOT7-8	25
38914272	NOT7-8_FAT05281	NOT7-8	106
38914273	NOT7-8_FAT05281	NOT7-8	147
38914274	NOT7-8_FAT05281	NOT7-8	134
38914275	NOT7-8_FAT05281	NOT7-8	89
38914276	NOT7-8_FAT05281	NOT7-8	54
38914277	NOT7-8_FAT05281	NOT7-8	76
38914278	NOT7-8_FAT05281	NOT7-8	109
38914279	NOT7-8_FAT05281	NOT7-8	93
38914280	NOT7-8_FAT05281	NOT7-8	166
38914281	NOT7-8_FAT05281	NOT7-8	100
38914282	NOT7-8_FAT05281	NOT7-8	146
38914283	NOT7-8_FAT05281	NOT7-8	116
38914284	NOT7-8_FAT05281	NOT7-8	61
38914285	NOT7-8_FAT05281	NOT7-8	138
38914286	NOT7-8_FAT05281	NOT7-8	58
38914287	NOT7-8_FAT05281	NOT7-8	65
38914288	NOT7-8_FAT05281	NOT7-8	72
38914289	NOT7-8_FAT05281	NOT7-8	168
38914290	NOT7-8_FAT05281	NOT7-8	97
38914291	NOT7-8_FAT05281	NOT7-8	136
38914292	NOT7-8_FAT05281	NOT7-8	103
38914293	NOT7-8_FAT05281	NOT7-8	70
38914294	NOT7-8_FAT05281	NOT7-8	142
38914295	NOT7-8_FAT05281	NOT7-8	61
38914296	NOT7-8_FAT05281	NOT7-8	246
38914297	NOT7-8_FAT05281	NOT7-8	116
38914298	NOT7-8_FAT05281	NOT7-8	124
38914299	NOT7-8_FAT05281	NOT7-8	150
38914300	NOT7-8_FAT05281	NOT7-8	42
38914301	NOT7-8_FAT05281	NOT7-8	132
38914302	NOT7-8_FAT05281	NOT7-8	163
38914303	NOT7-8_FAT05281	NOT7-8	51
38914304	NOT7-8_FAT05281	NOT7-8	78
38914305	NOT7-8_FAT05281	NOT7-8	117
38914306	NOT7-8_FAT05281	NOT7-8	103
38914307	NOT7-8_FAT05281	NOT7-8	113
38914308	NOT7-8_FAT05281	NOT7-8	165
38914309	NOT7-8_FAT05281	NOT7-8	124
38914310	NOT7-8_FAT05281	NOT7-8	57
38914311	NOT7-8_FAT05281	NOT7-8	8
38914312	NOT7-8_FAT05281	NOT7-8	50
38914313	NOT7-8_FAT05281	NOT7-8	120
38914314	NOT7-8_FAT05281	NOT7-8	73
38914315	NOT7-8_FAT05281	NOT7-8	159
38914316	NOT7-8_FAT05281	NOT7-8	101
38914317	NOT7-8_FAT05281	NOT7-8	170
38914318	NOT7-8_FAT05281	NOT7-8	92
38914319	NOT7-8_FAT05281	NOT7-8	65
38914320	NOT7-8_FAT05281	NOT7-8	44
38914321	NOT7-8_FAT05281	NOT7-8	99
38914322	NOT7-8_FAT05281	NOT7-8	47
38914323	NOT7-8_FAT05281	NOT7-8	65
38914324	NOT7-8_FAT05281	NOT7-8	173
38914325	NOT7-8_FAT05281	NOT7-8	78
38914326	NOT7-8_FAT05281	NOT7-8	43
38914327	NOT7-8_FAT05281	NOT7-8	127
38914328	NOT7-8_FAT05281	NOT7-8	94
38914329	NOT7-8_FAT05281	NOT7-8	118
38914330	NOT7-8_FAT05281	NOT7-8	121
38914331	NOT7-8_FAT05281	NOT7-8	86
38914332	NOT7-8_FAT05281	NOT7-8	153
38914333	NOT7-8_FAT05281	NOT7-8	90
38914334	NOT7-8_FAT05281	NOT7-8	73
38914335	NOT7-8_FAT05281	NOT7-8	182
38914336	NOT7-8_FAT05281	NOT7-8	42
38914337	NOT7-8_FAT05281	NOT7-8	73
38914338	NOT7-8_FAT05281	NOT7-8	80
38914339	NOT7-8_FAT05281	NOT7-8	123
38914340	NOT7-8_FAT05281	NOT7-8	117
38914341	NOT7-8_FAT05281	NOT7-8	91
38914342	NOT7-8_FAT05281	NOT7-8	80
38914343	NOT7-8_FAT05281	NOT7-8	54
38914344	NOT7-8_FAT05281	NOT7-8	77
38914345	NOT7-8_FAT05281	NOT7-8	71
38914346	NOT7-8_FAT05281	NOT7-8	93
38914347	NOT7-8_FAT05281	NOT7-8	113
38914348	NOT7-8_FAT05281	NOT7-8	94
38914349	NOT7-8_FAT05281	NOT7-8	66
38914350	NOT7-8_FAT05281	NOT7-8	7
38914351	NOT7-8_FAT05281	NOT7-8	127
38914352	NOT7-8_FAT05281	NOT7-8	85
38914353	NOT7-8_FAT05281	NOT7-8	76
38914354	NOT7-8_FAT05281	NOT7-8	104
38914355	NOT7-8_FAT05281	NOT7-8	76
38914356	NOT7-8_FAT05281	NOT7-8	114
38914357	NOT7-8_FAT05281	NOT7-8	54
38914358	NOT7-8_FAT05281	NOT7-8	56
38914359	NOT7-8_FAT05281	NOT7-8	103
38914360	NOT7-8_FAT05281	NOT7-8	67
38914361	NOT7-8_FAT05281	NOT7-8	91
38914362	NOT7-8_FAT05281	NOT7-8	79
38914363	NOT7-8_FAT05281	NOT7-8	63
38914364	NOT7-8_FAT05281	NOT7-8	59
38914365	NOT7-8_FAT05281	NOT7-8	110
38914366	NOT7-8_FAT05281	NOT7-8	95
38914367	NOT7-8_FAT05281	NOT7-8	55
38914368	NOT7-8_FAT05281	NOT7-8	100
38914369	NOT7-8_FAT05281	NOT7-8	64
38914370	NOT7-8_FAT05281	NOT7-8	79
38914371	NOT7-8_FAT05281	NOT7-8	8
38914372	NOT7-8_FAT05281	NOT7-8	77
38914373	NOT7-8_FAT05281	NOT7-8	101
38914374	NOT7-8_FAT05281	NOT7-8	54
38914375	NOT7-8_FAT05281	NOT7-8	111
38914376	NOT7-8_FAT05281	NOT7-8	100
38914377	NOT7-8_FAT05281	NOT7-8	69
38914378	NOT7-8_FAT05281	NOT7-8	48
38914379	NOT7-8_FAT05281	NOT7-8	101
38914380	NOT7-8_FAT05281	NOT7-8	59
38914381	NOT7-8_FAT05281	NOT7-8	122
38914382	NOT7-8_FAT05281	NOT7-8	126
38914383	NOT7-8_FAT05281	NOT7-8	114
38914384	NOT7-8_FAT05281	NOT7-8	210
38914385	NOT7-8_FAT05281	NOT7-8	136
38914386	NOT7-8_FAT05281	NOT7-8	299
38914387	NOT7-8_FAT05281	NOT7-8	68
38914388	NOT7-8_FAT05281	NOT7-8	107
38914389	NOT7-8_FAT05281	NOT7-8	52
38914390	NOT7-8_FAT05281	NOT7-8	53
38914391	NOT7-8_FAT05281	NOT7-8	111
38914392	NOT7-8_FAT05281	NOT7-8	130
38914393	NOT7-8_FAT05281	NOT7-8	111
38914394	NOT7-8_FAT05281	NOT7-8	112
38914395	NOT7-8_FAT05281	NOT7-8	121
38914396	NOT7-8_FAT05281	NOT7-8	69
38914397	NOT7-8_FAT05281	NOT7-8	109
38914398	NOT7-8_FAT05281	NOT7-8	65
38914399	NOT7-8_FAT05281	NOT7-8	117
38914400	NOT7-8_FAT05281	NOT7-8	140
38914401	NOT7-8_FAT05281	NOT7-8	304
38914402	NOT7-8_FAT05281	NOT7-8	58
38914403	NOT7-8_FAT05281	NOT7-8	9
38914404	NOT7-8_FAT05281	NOT7-8	104
38914405	NOT7-8_FAT05281	NOT7-8	122
38914406	NOT7-8_FAT05281	NOT7-8	99
38914407	NOT7-8_FAT05281	NOT7-8	90
38914408	NOT7-8_FAT05281	NOT7-8	88
38914409	NOT7-8_FAT05281	NOT7-8	193
38914410	NOT7-8_FAT05281	NOT7-8	142
38914411	NOT7-8_FAT05281	NOT7-8	54
38914412	NOT7-8_FAT05281	NOT7-8	116
38914413	NOT7-8_FAT05281	NOT7-8	73
38914414	NOT7-8_FAT05281	NOT7-8	90
38914415	NOT7-8_FAT05281	NOT7-8	57
38914416	NOT7-8_FAT05281	NOT7-8	140
38914417	NOT7-8_FAT05281	NOT7-8	145
38914418	NOT7-8_FAT05281	NOT7-8	116
38914419	NOT7-8_FAT05281	NOT7-8	121
38914420	NOT7-8_FAT05281	NOT7-8	127
38914421	NOT7-8_FAT05281	NOT7-8	150
38914422	NOT7-8_FAT05281	NOT7-8	50
38914423	NOT7-8_FAT05281	NOT7-8	97
38914424	NOT7-8_FAT05281	NOT7-8	122
38914425	NOT7-8_FAT05281	NOT7-8	40
38914426	NOT7-8_FAT05281	NOT7-8	166
38914427	NOT7-8_FAT05281	NOT7-8	65
38914428	NOT7-8_FAT05281	NOT7-8	40
38914429	NOT7-8_FAT05281	NOT7-8	79
38914430	NOT7-8_FAT05281	NOT7-8	102
38914431	NOT7-8_FAT05281	NOT7-8	124
38914432	NOT7-8_FAT05281	NOT7-8	151
38914433	NOT7-8_FAT05281	NOT7-8	78
38914434	NOT7-8_FAT05281	NOT7-8	67
38914435	NOT7-8_FAT05281	NOT7-8	47
38914436	NOT7-8_FAT05281	NOT7-8	89
38914437	NOT7-8_FAT05281	NOT7-8	60
38914438	NOT7-8_FAT05281	NOT7-8	204
38914439	NOT7-8_FAT05281	NOT7-8	90
38914440	NOT7-8_FAT05281	NOT7-8	229
38914441	NOT7-8_FAT05281	NOT7-8	125
38914442	NOT7-8_FAT05281	NOT7-8	67
38914443	NOT7-8_FAT05281	NOT7-8	69
38914444	NOT7-8_FAT05281	NOT7-8	148
38914445	NOT7-8_FAT05281	NOT7-8	279
38914446	NOT7-8_FAT05281	NOT7-8	94
38914447	NOT7-8_FAT05281	NOT7-8	67
38914448	NOT7-8_FAT05281	NOT7-8	46
38914449	NOT7-8_FAT05281	NOT7-8	67
38914450	NOT7-8_FAT05281	NOT7-8	67
38914451	NOT7-8_FAT05281	NOT7-8	95
38914452	NOT7-8_FAT05281	NOT7-8	88
38914453	NOT7-8_FAT05281	NOT7-8	140
38914454	NOT7-8_FAT05281	NOT7-8	65
38914455	NOT7-8_FAT05281	NOT7-8	101
38914456	NOT7-8_FAT05281	NOT7-8	86
38914457	NOT7-8_FAT05281	NOT7-8	87
38914458	NOT7-8_FAT05281	NOT7-8	57
38914459	NOT7-8_FAT05281	NOT7-8	45
38914460	NOT7-8_FAT05281	NOT7-8	44
38914461	NOT7-8_FAT05281	NOT7-8	77
38914462	NOT7-8_FAT05281	NOT7-8	60
38914463	NOT7-8_FAT05281	NOT7-8	123
38914464	NOT7-8_FAT05281	NOT7-8	81
38914465	NOT7-8_FAT05281	NOT7-8	25
38914466	NOT7-8_FAT05281	NOT7-8	279
38914467	NOT7-8_FAT05281	NOT7-8	236
38914468	NOT7-8_FAT05281	NOT7-8	90
38914469	NOT7-8_FAT05281	NOT7-8	108
38914470	NOT7-8_FAT05281	NOT7-8	202
38914471	NOT7-8_FAT05281	NOT7-8	61
38914472	NOT7-8_FAT05281	NOT7-8	87
38914473	NOT7-8_FAT05281	NOT7-8	341
38914474	NOT7-8_FAT05281	NOT7-8	180
38914475	NOT7-8_FAT05281	NOT7-8	97
38914476	NOT7-8_FAT05281	NOT7-8	71
38914477	NOT7-8_FAT05281	NOT7-8	122
38914478	NOT7-8_FAT05281	NOT7-8	164
38914479	NOT7-8_FAT05281	NOT7-8	68
38914480	NOT7-8_FAT05281	NOT7-8	167
38914481	NOT7-8_FAT05281	NOT7-8	326
38914482	NOT7-8_FAT05281	NOT7-8	148
38914483	NOT7-8_FAT05281	NOT7-8	190
38914484	NOT7-8_FAT05281	NOT7-8	146
38914485	NOT7-8_FAT05281	NOT7-8	117
38914486	NOT7-8_FAT05281	NOT7-8	47
38914487	NOT7-8_FAT05281	NOT7-8	88
38914488	NOT7-8_FAT05281	NOT7-8	141
38914489	NOT7-8_FAT05281	NOT7-8	182
38914490	NOT7-8_FAT05281	NOT7-8	151
38914491	NOT7-8_FAT05281	NOT7-8	126
38914492	NOT7-8_FAT05281	NOT7-8	123
38914493	NOT7-8_FAT05281	NOT7-8	163
38914494	NOT7-8_FAT05281	NOT7-8	100
38914495	NOT7-8_FAT05281	NOT7-8	86
38914496	NOT7-8_FAT05281	NOT7-8	116
38914497	NOT7-8_FAT05281	NOT7-8	148
38914498	NOT7-8_FAT05281	NOT7-8	122
38914499	NOT7-8_FAT05281	NOT7-8	53
38914500	NOT7-8_FAT05281	NOT7-8	207
38914501	NOT7-8_FAT05281	NOT7-8	113
38914502	NOT7-8_FAT05281	NOT7-8	113
38914503	NOT7-8_FAT05281	NOT7-8	132
38914504	NOT7-8_FAT05281	NOT7-8	193
38914505	NOT7-8_FAT05281	NOT7-8	156
38914506	NOT7-8_FAT05281	NOT7-8	120
38914507	NOT7-8_FAT05281	NOT7-8	156
38914508	NOT7-8_FAT05281	NOT7-8	166
38914509	NOT7-8_FAT05281	NOT7-8	113
38914510	NOT7-8_FAT05281	NOT7-8	206
38914511	NOT7-8_FAT05281	NOT7-8	99
38914512	NOT7-8_FAT05281	NOT7-8	115
38914513	NOT7-8_FAT05281	NOT7-8	48
38914514	NOT7-8_FAT05281	NOT7-8	92
38914515	NOT7-8_FAT05281	NOT7-8	122
38914516	NOT7-8_FAT05281	NOT7-8	111
38914517	NOT7-8_FAT05281	NOT7-8	249
38914518	NOT7-8_FAT05281	NOT7-8	223
38914519	NOT7-8_FAT05281	NOT7-8	174
38914520	NOT7-8_FAT05281	NOT7-8	80
38914521	NOT7-8_FAT05281	NOT7-8	107
38914522	NOT7-8_FAT05281	NOT7-8	148
38914523	NOT7-8_FAT05281	NOT7-8	88
38914524	NOT7-8_FAT05281	NOT7-8	117
38914525	NOT7-8_FAT05281	NOT7-8	47
38914526	NOT7-8_FAT05281	NOT7-8	116
38914527	NOT7-8_FAT05281	NOT7-8	151
38914528	NOT7-8_FAT05281	NOT7-8	141
38914529	NOT7-8_FAT05281	NOT7-8	123
38914530	NOT7-8_FAT05281	NOT7-8	182
38914531	NOT7-8_FAT05281	NOT7-8	122
38914532	NOT7-8_FAT05281	NOT7-8	126
38914533	NOT7-8_FAT05281	NOT7-8	163
38914534	NOT7-8_FAT05281	NOT7-8	100
38914535	NOT7-8_FAT05281	NOT7-8	86
38914536	NOT7-8_FAT05281	NOT7-8	148
38914537	NOT7-8_FAT05281	NOT7-8	53
38914538	NOT7-8_FAT05281	NOT7-8	207
38914539	NOT7-8_FAT05281	NOT7-8	113
38914540	NOT7-8_FAT05281	NOT7-8	113
38914541	NOT7-8_FAT05281	NOT7-8	132
38914542	NOT7-8_FAT05281	NOT7-8	193
38914543	NOT7-8_FAT05281	NOT7-8	156
38914544	NOT7-8_FAT05281	NOT7-8	120
38914545	NOT7-8_FAT05281	NOT7-8	113
38914546	NOT7-8_FAT05281	NOT7-8	156
38914547	NOT7-8_FAT05281	NOT7-8	166
38914548	NOT7-8_FAT05281	NOT7-8	206
38914549	NOT7-8_FAT05281	NOT7-8	99
38914550	NOT7-8_FAT05281	NOT7-8	115
38914551	NOT7-8_FAT05281	NOT7-8	48
38914552	NOT7-8_FAT05281	NOT7-8	92
38914553	NOT7-8_FAT05281	NOT7-8	122
38914554	NOT7-8_FAT05281	NOT7-8	111
38914555	NOT7-8_FAT05281	NOT7-8	249
38914556	NOT7-8_FAT05281	NOT7-8	223
38914557	NOT7-8_FAT05281	NOT7-8	174
38914558	NOT7-8_FAT05281	NOT7-8	80
38914559	NOT7-8_FAT05281	NOT7-8	107
38914560	NOT7-8_FAT05281	NOT7-8	148
38914561	NOT7-8_FAT05281	NOT7-8	88
38914562	NOT7-8_FAT05281	NOT7-8	117
38914563	NOT7-8_FAT05281	NOT7-8	47
38914564	NOT7-8_FAT05281	NOT7-8	116
38914565	NOT7-8_FAT05281	NOT7-8	151
38914566	NOT7-8_FAT05281	NOT7-8	141
38914567	NOT7-8_FAT05281	NOT7-8	123
38914568	NOT7-8_FAT05281	NOT7-8	182
38914569	NOT7-8_FAT05281	NOT7-8	122
38914570	NOT7-8_FAT05281	NOT7-8	126
