## Supplementary File S7 for "Global Regulatory Functions of the Human CCR4–NOT Complex in mRNA Deadenylation and Decay": Supplementary File S7. All poly(A) measurements.csv (part 1291 of 2136)

	sample	group	polya_length
38914571	NOT7-8_FAT05281	NOT7-8	163
38914572	NOT7-8_FAT05281	NOT7-8	100
38914573	NOT7-8_FAT05281	NOT7-8	86
38914574	NOT7-8_FAT05281	NOT7-8	148
38914575	NOT7-8_FAT05281	NOT7-8	53
38914576	NOT7-8_FAT05281	NOT7-8	207
38914577	NOT7-8_FAT05281	NOT7-8	113
38914578	NOT7-8_FAT05281	NOT7-8	113
38914579	NOT7-8_FAT05281	NOT7-8	132
38914580	NOT7-8_FAT05281	NOT7-8	193
38914581	NOT7-8_FAT05281	NOT7-8	156
38914582	NOT7-8_FAT05281	NOT7-8	120
38914583	NOT7-8_FAT05281	NOT7-8	156
38914584	NOT7-8_FAT05281	NOT7-8	166
38914585	NOT7-8_FAT05281	NOT7-8	113
38914586	NOT7-8_FAT05281	NOT7-8	206
38914587	NOT7-8_FAT05281	NOT7-8	99
38914588	NOT7-8_FAT05281	NOT7-8	115
38914589	NOT7-8_FAT05281	NOT7-8	48
38914590	NOT7-8_FAT05281	NOT7-8	92
38914591	NOT7-8_FAT05281	NOT7-8	122
38914592	NOT7-8_FAT05281	NOT7-8	111
38914593	NOT7-8_FAT05281	NOT7-8	249
38914594	NOT7-8_FAT05281	NOT7-8	223
38914595	NOT7-8_FAT05281	NOT7-8	174
38914596	NOT7-8_FAT05281	NOT7-8	80
38914597	NOT7-8_FAT05281	NOT7-8	107
38914598	NOT7-8_FAT05281	NOT7-8	127
38914599	NOT7-8_FAT05281	NOT7-8	117
38914600	NOT7-8_FAT05281	NOT7-8	87
38914601	NOT7-8_FAT05281	NOT7-8	159
38914602	NOT7-8_FAT05281	NOT7-8	326
38914603	NOT7-8_FAT05281	NOT7-8	217
38914604	NOT7-8_FAT05281	NOT7-8	252
38914605	NOT7-8_FAT05281	NOT7-8	292
38914606	NOT7-8_FAT05281	NOT7-8	116
38914607	NOT7-8_FAT05281	NOT7-8	165
38914608	NOT7-8_FAT05281	NOT7-8	183
38914609	NOT7-8_FAT05281	NOT7-8	252
38914610	NOT7-8_FAT05281	NOT7-8	104
38914611	NOT7-8_FAT05281	NOT7-8	204
38914612	NOT7-8_FAT05281	NOT7-8	123
38914613	NOT7-8_FAT05281	NOT7-8	144
38914614	NOT7-8_FAT05281	NOT7-8	60
38914615	NOT7-8_FAT05281	NOT7-8	247
38914616	NOT7-8_FAT05281	NOT7-8	219
38914617	NOT7-8_FAT05281	NOT7-8	119
38914618	NOT7-8_FAT05281	NOT7-8	87
38914619	NOT7-8_FAT05281	NOT7-8	133
38914620	NOT7-8_FAT05281	NOT7-8	31
38914621	NOT7-8_FAT05281	NOT7-8	245
38914622	NOT7-8_FAT05281	NOT7-8	163
38914623	NOT7-8_FAT05281	NOT7-8	233
38914624	NOT7-8_FAT05281	NOT7-8	228
38914625	NOT7-8_FAT05281	NOT7-8	145
38914626	NOT7-8_FAT05281	NOT7-8	120
38914627	NOT7-8_FAT05281	NOT7-8	136
38914628	NOT7-8_FAT05281	NOT7-8	64
38914629	NOT7-8_FAT05281	NOT7-8	75
38914630	NOT7-8_FAT05281	NOT7-8	83
38914631	NOT7-8_FAT05281	NOT7-8	105
38914632	NOT7-8_FAT05281	NOT7-8	171
38914633	NOT7-8_FAT05281	NOT7-8	72
38914634	NOT7-8_FAT05281	NOT7-8	102
38914635	NOT7-8_FAT05281	NOT7-8	269
38914636	NOT7-8_FAT05281	NOT7-8	300
38914637	NOT7-8_FAT05281	NOT7-8	99
38914638	NOT7-8_FAT05281	NOT7-8	384
38914639	NOT7-8_FAT05281	NOT7-8	99
38914640	NOT7-8_FAT05281	NOT7-8	233
38914641	NOT7-8_FAT05281	NOT7-8	60
38914642	NOT7-8_FAT05281	NOT7-8	228
38914643	NOT7-8_FAT05281	NOT7-8	113
38914644	NOT7-8_FAT05281	NOT7-8	145
38914645	NOT7-8_FAT05281	NOT7-8	219
38914646	NOT7-8_FAT05281	NOT7-8	136
38914647	NOT7-8_FAT05281	NOT7-8	109
38914648	NOT7-8_FAT05281	NOT7-8	120
38914649	NOT7-8_FAT05281	NOT7-8	64
38914650	NOT7-8_FAT05281	NOT7-8	75
38914651	NOT7-8_FAT05281	NOT7-8	83
38914652	NOT7-8_FAT05281	NOT7-8	105
38914653	NOT7-8_FAT05281	NOT7-8	171
38914654	NOT7-8_FAT05281	NOT7-8	72
38914655	NOT7-8_FAT05281	NOT7-8	102
38914656	NOT7-8_FAT05281	NOT7-8	269
38914657	NOT7-8_FAT05281	NOT7-8	300
38914658	NOT7-8_FAT05281	NOT7-8	99
38914659	NOT7-8_FAT05281	NOT7-8	99
38914660	NOT7-8_FAT05281	NOT7-8	233
38914661	NOT7-8_FAT05281	NOT7-8	384
38914662	NOT7-8_FAT05281	NOT7-8	60
38914663	NOT7-8_FAT05281	NOT7-8	228
38914664	NOT7-8_FAT05281	NOT7-8	113
38914665	NOT7-8_FAT05281	NOT7-8	145
38914666	NOT7-8_FAT05281	NOT7-8	219
38914667	NOT7-8_FAT05281	NOT7-8	136
38914668	NOT7-8_FAT05281	NOT7-8	120
38914669	NOT7-8_FAT05281	NOT7-8	64
38914670	NOT7-8_FAT05281	NOT7-8	75
38914671	NOT7-8_FAT05281	NOT7-8	83
38914672	NOT7-8_FAT05281	NOT7-8	105
38914673	NOT7-8_FAT05281	NOT7-8	171
38914674	NOT7-8_FAT05281	NOT7-8	72
38914675	NOT7-8_FAT05281	NOT7-8	102
38914676	NOT7-8_FAT05281	NOT7-8	269
38914677	NOT7-8_FAT05281	NOT7-8	300
38914678	NOT7-8_FAT05281	NOT7-8	99
38914679	NOT7-8_FAT05281	NOT7-8	158
38914680	NOT7-8_FAT05281	NOT7-8	99
38914681	NOT7-8_FAT05281	NOT7-8	155
38914682	NOT7-8_FAT05281	NOT7-8	41
38914683	NOT7-8_FAT05281	NOT7-8	106
38914684	NOT7-8_FAT05281	NOT7-8	15
38914685	NOT7-8_FAT05281	NOT7-8	163
38914686	NOT7-8_FAT05281	NOT7-8	114
38914687	NOT7-8_FAT05281	NOT7-8	180
38914688	NOT7-8_FAT05281	NOT7-8	189
38914689	NOT7-8_FAT05281	NOT7-8	191
38914690	NOT7-8_FAT05281	NOT7-8	143
38914691	NOT7-8_FAT05281	NOT7-8	72
38914692	NOT7-8_FAT05281	NOT7-8	64
38914693	NOT7-8_FAT05281	NOT7-8	174
38914694	NOT7-8_FAT05281	NOT7-8	244
38914695	NOT7-8_FAT05281	NOT7-8	171
38914696	NOT7-8_FAT05281	NOT7-8	112
38914697	NOT7-8_FAT05281	NOT7-8	93
38914698	NOT7-8_FAT05281	NOT7-8	79
38914699	NOT7-8_FAT05281	NOT7-8	117
38914700	NOT7-8_FAT05281	NOT7-8	116
38914701	NOT7-8_FAT05281	NOT7-8	116
38914702	NOT7-8_FAT05281	NOT7-8	76
38914703	NOT7-8_FAT05281	NOT7-8	122
38914704	NOT7-8_FAT05281	NOT7-8	82
38914705	NOT7-8_FAT05281	NOT7-8	291
38914706	NOT7-8_FAT05281	NOT7-8	259
38914707	NOT7-8_FAT05281	NOT7-8	177
38914708	NOT7-8_FAT05281	NOT7-8	170
38914709	NOT7-8_FAT05281	NOT7-8	113
38914710	NOT7-8_FAT05281	NOT7-8	164
38914711	NOT7-8_FAT05281	NOT7-8	160
38914712	NOT7-8_FAT05281	NOT7-8	191
38914713	NOT7-8_FAT05281	NOT7-8	105
38914714	NOT7-8_FAT05281	NOT7-8	156
38914715	NOT7-8_FAT05281	NOT7-8	79
38914716	NOT7-8_FAT05281	NOT7-8	142
38914717	NOT7-8_FAT05281	NOT7-8	155
38914718	NOT7-8_FAT05281	NOT7-8	212
38914719	NOT7-8_FAT05281	NOT7-8	182
38914720	NOT7-8_FAT05281	NOT7-8	84
38914721	NOT7-8_FAT05281	NOT7-8	81
38914722	NOT7-8_FAT05281	NOT7-8	47
38914723	NOT7-8_FAT05281	NOT7-8	102
38914724	NOT7-8_FAT05281	NOT7-8	118
38914725	NOT7-8_FAT05281	NOT7-8	89
38914726	NOT7-8_FAT05281	NOT7-8	113
38914727	NOT7-8_FAT05281	NOT7-8	92
38914728	NOT7-8_FAT05281	NOT7-8	152
38914729	NOT7-8_FAT05281	NOT7-8	142
38914730	NOT7-8_FAT05281	NOT7-8	102
38914731	NOT7-8_FAT05281	NOT7-8	90
38914732	NOT7-8_FAT05281	NOT7-8	87
38914733	NOT7-8_FAT05281	NOT7-8	93
38914734	NOT7-8_FAT05281	NOT7-8	78
38914735	NOT7-8_FAT05281	NOT7-8	151
38914736	NOT7-8_FAT05281	NOT7-8	61
38914737	NOT7-8_FAT05281	NOT7-8	159
38914738	NOT7-8_FAT05281	NOT7-8	137
38914739	NOT7-8_FAT05281	NOT7-8	102
38914740	NOT7-8_FAT05281	NOT7-8	313
38914741	NOT7-8_FAT05281	NOT7-8	134
38914742	NOT7-8_FAT05281	NOT7-8	108
38914743	NOT7-8_FAT05281	NOT7-8	111
38914744	NOT7-8_FAT05281	NOT7-8	97
38914745	NOT7-8_FAT05281	NOT7-8	291
38914746	NOT7-8_FAT05281	NOT7-8	259
38914747	NOT7-8_FAT05281	NOT7-8	177
38914748	NOT7-8_FAT05281	NOT7-8	170
38914749	NOT7-8_FAT05281	NOT7-8	113
38914750	NOT7-8_FAT05281	NOT7-8	164
38914751	NOT7-8_FAT05281	NOT7-8	160
38914752	NOT7-8_FAT05281	NOT7-8	191
38914753	NOT7-8_FAT05281	NOT7-8	105
38914754	NOT7-8_FAT05281	NOT7-8	156
38914755	NOT7-8_FAT05281	NOT7-8	79
38914756	NOT7-8_FAT05281	NOT7-8	142
38914757	NOT7-8_FAT05281	NOT7-8	155
38914758	NOT7-8_FAT05281	NOT7-8	212
38914759	NOT7-8_FAT05281	NOT7-8	182
38914760	NOT7-8_FAT05281	NOT7-8	84
38914761	NOT7-8_FAT05281	NOT7-8	81
38914762	NOT7-8_FAT05281	NOT7-8	47
38914763	NOT7-8_FAT05281	NOT7-8	102
38914764	NOT7-8_FAT05281	NOT7-8	118
38914765	NOT7-8_FAT05281	NOT7-8	89
38914766	NOT7-8_FAT05281	NOT7-8	113
38914767	NOT7-8_FAT05281	NOT7-8	92
38914768	NOT7-8_FAT05281	NOT7-8	152
38914769	NOT7-8_FAT05281	NOT7-8	142
38914770	NOT7-8_FAT05281	NOT7-8	102
38914771	NOT7-8_FAT05281	NOT7-8	90
38914772	NOT7-8_FAT05281	NOT7-8	87
38914773	NOT7-8_FAT05281	NOT7-8	93
38914774	NOT7-8_FAT05281	NOT7-8	78
38914775	NOT7-8_FAT05281	NOT7-8	151
38914776	NOT7-8_FAT05281	NOT7-8	61
38914777	NOT7-8_FAT05281	NOT7-8	159
38914778	NOT7-8_FAT05281	NOT7-8	137
38914779	NOT7-8_FAT05281	NOT7-8	102
38914780	NOT7-8_FAT05281	NOT7-8	313
38914781	NOT7-8_FAT05281	NOT7-8	134
38914782	NOT7-8_FAT05281	NOT7-8	108
38914783	NOT7-8_FAT05281	NOT7-8	111
38914784	NOT7-8_FAT05281	NOT7-8	97
38914785	NOT7-8_FAT05281	NOT7-8	291
38914786	NOT7-8_FAT05281	NOT7-8	160
38914787	NOT7-8_FAT05281	NOT7-8	113
38914788	NOT7-8_FAT05281	NOT7-8	177
38914789	NOT7-8_FAT05281	NOT7-8	170
38914790	NOT7-8_FAT05281	NOT7-8	259
38914791	NOT7-8_FAT05281	NOT7-8	191
38914792	NOT7-8_FAT05281	NOT7-8	164
38914793	NOT7-8_FAT05281	NOT7-8	105
38914794	NOT7-8_FAT05281	NOT7-8	156
38914795	NOT7-8_FAT05281	NOT7-8	79
38914796	NOT7-8_FAT05281	NOT7-8	142
38914797	NOT7-8_FAT05281	NOT7-8	155
38914798	NOT7-8_FAT05281	NOT7-8	212
38914799	NOT7-8_FAT05281	NOT7-8	182
38914800	NOT7-8_FAT05281	NOT7-8	84
38914801	NOT7-8_FAT05281	NOT7-8	81
38914802	NOT7-8_FAT05281	NOT7-8	47
38914803	NOT7-8_FAT05281	NOT7-8	102
38914804	NOT7-8_FAT05281	NOT7-8	118
38914805	NOT7-8_FAT05281	NOT7-8	89
38914806	NOT7-8_FAT05281	NOT7-8	113
38914807	NOT7-8_FAT05281	NOT7-8	92
38914808	NOT7-8_FAT05281	NOT7-8	152
38914809	NOT7-8_FAT05281	NOT7-8	142
38914810	NOT7-8_FAT05281	NOT7-8	102
38914811	NOT7-8_FAT05281	NOT7-8	90
38914812	NOT7-8_FAT05281	NOT7-8	87
38914813	NOT7-8_FAT05281	NOT7-8	93
38914814	NOT7-8_FAT05281	NOT7-8	78
38914815	NOT7-8_FAT05281	NOT7-8	151
38914816	NOT7-8_FAT05281	NOT7-8	61
38914817	NOT7-8_FAT05281	NOT7-8	159
38914818	NOT7-8_FAT05281	NOT7-8	137
38914819	NOT7-8_FAT05281	NOT7-8	102
38914820	NOT7-8_FAT05281	NOT7-8	313
38914821	NOT7-8_FAT05281	NOT7-8	134
38914822	NOT7-8_FAT05281	NOT7-8	108
38914823	NOT7-8_FAT05281	NOT7-8	111
38914824	NOT7-8_FAT05281	NOT7-8	97
38914825	NOT7-8_FAT05281	NOT7-8	291
38914826	NOT7-8_FAT05281	NOT7-8	291
38914827	NOT7-8_FAT05281	NOT7-8	177
38914828	NOT7-8_FAT05281	NOT7-8	170
38914829	NOT7-8_FAT05281	NOT7-8	113
38914830	NOT7-8_FAT05281	NOT7-8	164
38914831	NOT7-8_FAT05281	NOT7-8	160
38914832	NOT7-8_FAT05281	NOT7-8	259
38914833	NOT7-8_FAT05281	NOT7-8	191
38914834	NOT7-8_FAT05281	NOT7-8	105
38914835	NOT7-8_FAT05281	NOT7-8	156
38914836	NOT7-8_FAT05281	NOT7-8	79
38914837	NOT7-8_FAT05281	NOT7-8	142
38914838	NOT7-8_FAT05281	NOT7-8	155
38914839	NOT7-8_FAT05281	NOT7-8	212
38914840	NOT7-8_FAT05281	NOT7-8	182
38914841	NOT7-8_FAT05281	NOT7-8	84
38914842	NOT7-8_FAT05281	NOT7-8	81
38914843	NOT7-8_FAT05281	NOT7-8	47
38914844	NOT7-8_FAT05281	NOT7-8	102
38914845	NOT7-8_FAT05281	NOT7-8	118
38914846	NOT7-8_FAT05281	NOT7-8	89
38914847	NOT7-8_FAT05281	NOT7-8	113
38914848	NOT7-8_FAT05281	NOT7-8	92
38914849	NOT7-8_FAT05281	NOT7-8	152
38914850	NOT7-8_FAT05281	NOT7-8	142
38914851	NOT7-8_FAT05281	NOT7-8	102
38914852	NOT7-8_FAT05281	NOT7-8	90
38914853	NOT7-8_FAT05281	NOT7-8	87
38914854	NOT7-8_FAT05281	NOT7-8	93
38914855	NOT7-8_FAT05281	NOT7-8	78
38914856	NOT7-8_FAT05281	NOT7-8	151
38914857	NOT7-8_FAT05281	NOT7-8	61
38914858	NOT7-8_FAT05281	NOT7-8	159
38914859	NOT7-8_FAT05281	NOT7-8	137
38914860	NOT7-8_FAT05281	NOT7-8	102
38914861	NOT7-8_FAT05281	NOT7-8	313
38914862	NOT7-8_FAT05281	NOT7-8	134
38914863	NOT7-8_FAT05281	NOT7-8	108
38914864	NOT7-8_FAT05281	NOT7-8	111
38914865	NOT7-8_FAT05281	NOT7-8	97
38914866	NOT7-8_FAT05281	NOT7-8	156
38914867	NOT7-8_FAT05281	NOT7-8	65
38914868	NOT7-8_FAT05281	NOT7-8	87
38914869	NOT7-8_FAT05281	NOT7-8	121
38914870	NOT7-8_FAT05281	NOT7-8	119
38914871	NOT7-8_FAT05281	NOT7-8	177
38914872	NOT7-8_FAT05281	NOT7-8	83
38914873	NOT7-8_FAT05281	NOT7-8	144
38914874	NOT7-8_FAT05281	NOT7-8	275
38914875	NOT7-8_FAT05281	NOT7-8	238
38914876	NOT7-8_FAT05281	NOT7-8	87
38914877	NOT7-8_FAT05281	NOT7-8	167
38914878	NOT7-8_FAT05281	NOT7-8	112
38914879	NOT7-8_FAT05281	NOT7-8	132
38914880	NOT7-8_FAT05281	NOT7-8	156
38914881	NOT7-8_FAT05281	NOT7-8	87
38914882	NOT7-8_FAT05281	NOT7-8	121
38914883	NOT7-8_FAT05281	NOT7-8	119
38914884	NOT7-8_FAT05281	NOT7-8	177
38914885	NOT7-8_FAT05281	NOT7-8	275
38914886	NOT7-8_FAT05281	NOT7-8	238
38914887	NOT7-8_FAT05281	NOT7-8	46
38914888	NOT7-8_FAT05281	NOT7-8	103
38914889	NOT7-8_FAT05281	NOT7-8	82
38914890	NOT7-8_FAT05281	NOT7-8	41
38914891	NOT7-8_FAT05281	NOT7-8	105
38914892	NOT7-8_FAT05281	NOT7-8	182
38914893	NOT7-8_FAT05281	NOT7-8	217
38914894	NOT7-8_FAT05281	NOT7-8	141
38914895	NOT7-8_FAT05281	NOT7-8	77
38914896	NOT7-8_FAT05281	NOT7-8	124
38914897	NOT7-8_FAT05281	NOT7-8	144
38914898	NOT7-8_FAT05281	NOT7-8	80
38914899	NOT7-8_FAT05281	NOT7-8	44
38914900	NOT7-8_FAT05281	NOT7-8	73
38914901	NOT7-8_FAT05281	NOT7-8	76
38914902	NOT7-8_FAT05281	NOT7-8	156
38914903	NOT7-8_FAT05281	NOT7-8	64
38914904	NOT7-8_FAT05281	NOT7-8	129
38914905	NOT7-8_FAT05281	NOT7-8	79
38914906	NOT7-8_FAT05281	NOT7-8	51
38914907	NOT7-8_FAT05281	NOT7-8	55
38914908	NOT7-8_FAT05281	NOT7-8	121
38914909	NOT7-8_FAT05281	NOT7-8	66
38914910	NOT7-8_FAT05281	NOT7-8	100
38914911	NOT7-8_FAT05281	NOT7-8	85
38914912	NOT7-8_FAT05281	NOT7-8	185
38914913	NOT7-8_FAT05281	NOT7-8	62
38914914	NOT7-8_FAT05281	NOT7-8	138
38914915	NOT7-8_FAT05281	NOT7-8	32
38914916	NOT7-8_FAT05281	NOT7-8	99
38914917	NOT7-8_FAT05281	NOT7-8	118
38914918	NOT7-8_FAT05281	NOT7-8	80
38914919	NOT7-8_FAT05281	NOT7-8	101
38914920	NOT7-8_FAT05281	NOT7-8	70
38914921	NOT7-8_FAT05281	NOT7-8	110
38914922	NOT7-8_FAT05281	NOT7-8	119
38914923	NOT7-8_FAT05281	NOT7-8	34
38914924	NOT7-8_FAT05281	NOT7-8	151
38914925	NOT7-8_FAT05281	NOT7-8	99
38914926	NOT7-8_FAT05281	NOT7-8	94
38914927	NOT7-8_FAT05281	NOT7-8	110
38914928	NOT7-8_FAT05281	NOT7-8	109
38914929	NOT7-8_FAT05281	NOT7-8	162
38914930	NOT7-8_FAT05281	NOT7-8	83
38914931	NOT7-8_FAT05281	NOT7-8	32
38914932	NOT7-8_FAT05281	NOT7-8	55
38914933	NOT7-8_FAT05281	NOT7-8	74
38914934	NOT7-8_FAT05281	NOT7-8	175
38914935	NOT7-8_FAT05281	NOT7-8	126
38914936	NOT7-8_FAT05281	NOT7-8	66
38914937	NOT7-8_FAT05281	NOT7-8	97
38914938	NOT7-8_FAT05281	NOT7-8	95
38914939	NOT7-8_FAT05281	NOT7-8	111
38914940	NOT7-8_FAT05281	NOT7-8	76
38914941	NOT7-8_FAT05281	NOT7-8	106
38914942	NOT7-8_FAT05281	NOT7-8	184
38914943	NOT7-8_FAT05281	NOT7-8	59
38914944	NOT7-8_FAT05281	NOT7-8	177
38914945	NOT7-8_FAT05281	NOT7-8	31
38914946	NOT7-8_FAT05281	NOT7-8	141
38914947	NOT7-8_FAT05281	NOT7-8	50
38914948	NOT7-8_FAT05281	NOT7-8	116
38914949	NOT7-8_FAT05281	NOT7-8	93
38914950	NOT7-8_FAT05281	NOT7-8	132
38914951	NOT7-8_FAT05281	NOT7-8	76
38914952	NOT7-8_FAT05281	NOT7-8	141
38914953	NOT7-8_FAT05281	NOT7-8	43
38914954	NOT7-8_FAT05281	NOT7-8	169
38914955	NOT7-8_FAT05281	NOT7-8	39
38914956	NOT7-8_FAT05281	NOT7-8	90
38914957	NOT7-8_FAT05281	NOT7-8	76
38914958	NOT7-8_FAT05281	NOT7-8	102
38914959	NOT7-8_FAT05281	NOT7-8	173
38914960	NOT7-8_FAT05281	NOT7-8	97
38914961	NOT7-8_FAT05281	NOT7-8	98
38914962	NOT7-8_FAT05281	NOT7-8	63
38914963	NOT7-8_FAT05281	NOT7-8	78
38914964	NOT7-8_FAT05281	NOT7-8	102
38914965	NOT7-8_FAT05281	NOT7-8	50
38914966	NOT7-8_FAT05281	NOT7-8	47
38914967	NOT7-8_FAT05281	NOT7-8	75
38914968	NOT7-8_FAT05281	NOT7-8	46
38914969	NOT7-8_FAT05281	NOT7-8	102
38914970	NOT7-8_FAT05281	NOT7-8	51
38914971	NOT7-8_FAT05281	NOT7-8	115
38914972	NOT7-8_FAT05281	NOT7-8	126
38914973	NOT7-8_FAT05281	NOT7-8	121
38914974	NOT7-8_FAT05281	NOT7-8	155
38914975	NOT7-8_FAT05281	NOT7-8	169
38914976	NOT7-8_FAT05281	NOT7-8	114
38914977	NOT7-8_FAT05281	NOT7-8	120
38914978	NOT7-8_FAT05281	NOT7-8	89
38914979	NOT7-8_FAT05281	NOT7-8	44
38914980	NOT7-8_FAT05281	NOT7-8	47
38914981	NOT7-8_FAT05281	NOT7-8	144
38914982	NOT7-8_FAT05281	NOT7-8	125
38914983	NOT7-8_FAT05281	NOT7-8	78
38914984	NOT7-8_FAT05281	NOT7-8	85
38914985	NOT7-8_FAT05281	NOT7-8	55
38914986	NOT7-8_FAT05281	NOT7-8	138
38914987	NOT7-8_FAT05281	NOT7-8	69
38914988	NOT7-8_FAT05281	NOT7-8	101
38914989	NOT7-8_FAT05281	NOT7-8	95
38914990	NOT7-8_FAT05281	NOT7-8	138
38914991	NOT7-8_FAT05281	NOT7-8	96
38914992	NOT7-8_FAT05281	NOT7-8	136
38914993	NOT7-8_FAT05281	NOT7-8	160
38914994	NOT7-8_FAT05281	NOT7-8	130
38914995	NOT7-8_FAT05281	NOT7-8	94
38914996	NOT7-8_FAT05281	NOT7-8	102
38914997	NOT7-8_FAT05281	NOT7-8	104
38914998	NOT7-8_FAT05281	NOT7-8	81
38914999	NOT7-8_FAT05281	NOT7-8	149
38915000	NOT7-8_FAT05281	NOT7-8	162
38915001	NOT7-8_FAT05281	NOT7-8	110
38915002	NOT7-8_FAT05281	NOT7-8	49
38915003	NOT7-8_FAT05281	NOT7-8	94
38915004	NOT7-8_FAT05281	NOT7-8	114
38915005	NOT7-8_FAT05281	NOT7-8	59
38915006	NOT7-8_FAT05281	NOT7-8	43
38915007	NOT7-8_FAT05281	NOT7-8	111
38915008	NOT7-8_FAT05281	NOT7-8	139
38915009	NOT7-8_FAT05281	NOT7-8	123
38915010	NOT7-8_FAT05281	NOT7-8	35
38915011	NOT7-8_FAT05281	NOT7-8	101
38915012	NOT7-8_FAT05281	NOT7-8	122
38915013	NOT7-8_FAT05281	NOT7-8	128
38915014	NOT7-8_FAT05281	NOT7-8	118
38915015	NOT7-8_FAT05281	NOT7-8	92
38915016	NOT7-8_FAT05281	NOT7-8	111
38915017	NOT7-8_FAT05281	NOT7-8	71
38915018	NOT7-8_FAT05281	NOT7-8	80
38915019	NOT7-8_FAT05281	NOT7-8	127
38915020	NOT7-8_FAT05281	NOT7-8	85
38915021	NOT7-8_FAT05281	NOT7-8	57
38915022	NOT7-8_FAT05281	NOT7-8	62
38915023	NOT7-8_FAT05281	NOT7-8	101
38915024	NOT7-8_FAT05281	NOT7-8	56
38915025	NOT7-8_FAT05281	NOT7-8	91
38915026	NOT7-8_FAT05281	NOT7-8	136
38915027	NOT7-8_FAT05281	NOT7-8	69
38915028	NOT7-8_FAT05281	NOT7-8	173
38915029	NOT7-8_FAT05281	NOT7-8	78
38915030	NOT7-8_FAT05281	NOT7-8	74
38915031	NOT7-8_FAT05281	NOT7-8	147
38915032	NOT7-8_FAT05281	NOT7-8	88
38915033	NOT7-8_FAT05281	NOT7-8	139
38915034	NOT7-8_FAT05281	NOT7-8	104
38915035	NOT7-8_FAT05281	NOT7-8	122
38915036	NOT7-8_FAT05281	NOT7-8	111
38915037	NOT7-8_FAT05281	NOT7-8	153
38915038	NOT7-8_FAT05281	NOT7-8	150
38915039	NOT7-8_FAT05281	NOT7-8	152
38915040	NOT7-8_FAT05281	NOT7-8	96
38915041	NOT7-8_FAT05281	NOT7-8	82
38915042	NOT7-8_FAT05281	NOT7-8	110
38915043	NOT7-8_FAT05281	NOT7-8	193
38915044	NOT7-8_FAT05281	NOT7-8	110
38915045	NOT7-8_FAT05281	NOT7-8	101
38915046	NOT7-8_FAT05281	NOT7-8	55
38915047	NOT7-8_FAT05281	NOT7-8	137
38915048	NOT7-8_FAT05281	NOT7-8	128
38915049	NOT7-8_FAT05281	NOT7-8	105
38915050	NOT7-8_FAT05281	NOT7-8	77
38915051	NOT7-8_FAT05281	NOT7-8	50
38915052	NOT7-8_FAT05281	NOT7-8	50
38915053	NOT7-8_FAT05281	NOT7-8	84
38915054	NOT7-8_FAT05281	NOT7-8	101
38915055	NOT7-8_FAT05281	NOT7-8	201
38915056	NOT7-8_FAT05281	NOT7-8	105
38915057	NOT7-8_FAT05281	NOT7-8	31
38915058	NOT7-8_FAT05281	NOT7-8	117
38915059	NOT7-8_FAT05281	NOT7-8	136
38915060	NOT7-8_FAT05281	NOT7-8	115
38915061	NOT7-8_FAT05281	NOT7-8	127
38915062	NOT7-8_FAT05281	NOT7-8	130
38915063	NOT7-8_FAT05281	NOT7-8	98
38915064	NOT7-8_FAT05281	NOT7-8	95
38915065	NOT7-8_FAT05281	NOT7-8	95
38915066	NOT7-8_FAT05281	NOT7-8	84
38915067	NOT7-8_FAT05281	NOT7-8	163
38915068	NOT7-8_FAT05281	NOT7-8	98
38915069	NOT7-8_FAT05281	NOT7-8	122
38915070	NOT7-8_FAT05281	NOT7-8	76
38915071	NOT7-8_FAT05281	NOT7-8	100
38915072	NOT7-8_FAT05281	NOT7-8	100
38915073	NOT7-8_FAT05281	NOT7-8	183
38915074	NOT7-8_FAT05281	NOT7-8	119
38915075	NOT7-8_FAT05281	NOT7-8	124
38915076	NOT7-8_FAT05281	NOT7-8	105
38915077	NOT7-8_FAT05281	NOT7-8	158
38915078	NOT7-8_FAT05281	NOT7-8	83
38915079	NOT7-8_FAT05281	NOT7-8	76
38915080	NOT7-8_FAT05281	NOT7-8	138
38915081	NOT7-8_FAT05281	NOT7-8	153
38915082	NOT7-8_FAT05281	NOT7-8	119
38915083	NOT7-8_FAT05281	NOT7-8	56
38915084	NOT7-8_FAT05281	NOT7-8	91
38915085	NOT7-8_FAT05281	NOT7-8	152
38915086	NOT7-8_FAT05281	NOT7-8	64
38915087	NOT7-8_FAT05281	NOT7-8	100
38915088	NOT7-8_FAT05281	NOT7-8	87
38915089	NOT7-8_FAT05281	NOT7-8	92
38915090	NOT7-8_FAT05281	NOT7-8	129
38915091	NOT7-8_FAT05281	NOT7-8	137
38915092	NOT7-8_FAT05281	NOT7-8	90
38915093	NOT7-8_FAT05281	NOT7-8	102
38915094	NOT7-8_FAT05281	NOT7-8	159
38915095	NOT7-8_FAT05281	NOT7-8	66
38915096	NOT7-8_FAT05281	NOT7-8	172
38915097	NOT7-8_FAT05281	NOT7-8	56
38915098	NOT7-8_FAT05281	NOT7-8	117
38915099	NOT7-8_FAT05281	NOT7-8	91
38915100	NOT7-8_FAT05281	NOT7-8	116
38915101	NOT7-8_FAT05281	NOT7-8	120
38915102	NOT7-8_FAT05281	NOT7-8	91
38915103	NOT7-8_FAT05281	NOT7-8	159
38915104	NOT7-8_FAT05281	NOT7-8	143
38915105	NOT7-8_FAT05281	NOT7-8	151
38915106	NOT7-8_FAT05281	NOT7-8	66
38915107	NOT7-8_FAT05281	NOT7-8	161
38915108	NOT7-8_FAT05281	NOT7-8	42
38915109	NOT7-8_FAT05281	NOT7-8	99
38915110	NOT7-8_FAT05281	NOT7-8	97
38915111	NOT7-8_FAT05281	NOT7-8	186
38915112	NOT7-8_FAT05281	NOT7-8	152
38915113	NOT7-8_FAT05281	NOT7-8	117
38915114	NOT7-8_FAT05281	NOT7-8	68
38915115	NOT7-8_FAT05281	NOT7-8	161
38915116	NOT7-8_FAT05281	NOT7-8	165
38915117	NOT7-8_FAT05281	NOT7-8	61
38915118	NOT7-8_FAT05281	NOT7-8	151
38915119	NOT7-8_FAT05281	NOT7-8	126
38915120	NOT7-8_FAT05281	NOT7-8	152
38915121	NOT7-8_FAT05281	NOT7-8	59
38915122	NOT7-8_FAT05281	NOT7-8	23
38915123	NOT7-8_FAT05281	NOT7-8	71
38915124	NOT7-8_FAT05281	NOT7-8	114
38915125	NOT7-8_FAT05281	NOT7-8	148
38915126	NOT7-8_FAT05281	NOT7-8	145
38915127	NOT7-8_FAT05281	NOT7-8	58
38915128	NOT7-8_FAT05281	NOT7-8	98
38915129	NOT7-8_FAT05281	NOT7-8	119
38915130	NOT7-8_FAT05281	NOT7-8	87
38915131	NOT7-8_FAT05281	NOT7-8	164
38915132	NOT7-8_FAT05281	NOT7-8	65
38915133	NOT7-8_FAT05281	NOT7-8	126
38915134	NOT7-8_FAT05281	NOT7-8	120
38915135	NOT7-8_FAT05281	NOT7-8	100
38915136	NOT7-8_FAT05281	NOT7-8	58
38915137	NOT7-8_FAT05281	NOT7-8	139
38915138	NOT7-8_FAT05281	NOT7-8	83
38915139	NOT7-8_FAT05281	NOT7-8	101
38915140	NOT7-8_FAT05281	NOT7-8	93
38915141	NOT7-8_FAT05281	NOT7-8	137
38915142	NOT7-8_FAT05281	NOT7-8	118
38915143	NOT7-8_FAT05281	NOT7-8	54
38915144	NOT7-8_FAT05281	NOT7-8	92
38915145	NOT7-8_FAT05281	NOT7-8	100
38915146	NOT7-8_FAT05281	NOT7-8	87
38915147	NOT7-8_FAT05281	NOT7-8	142
38915148	NOT7-8_FAT05281	NOT7-8	147
38915149	NOT7-8_FAT05281	NOT7-8	76
38915150	NOT7-8_FAT05281	NOT7-8	95
38915151	NOT7-8_FAT05281	NOT7-8	122
38915152	NOT7-8_FAT05281	NOT7-8	97
38915153	NOT7-8_FAT05281	NOT7-8	73
38915154	NOT7-8_FAT05281	NOT7-8	109
38915155	NOT7-8_FAT05281	NOT7-8	98
38915156	NOT7-8_FAT05281	NOT7-8	87
38915157	NOT7-8_FAT05281	NOT7-8	68
38915158	NOT7-8_FAT05281	NOT7-8	79
38915159	NOT7-8_FAT05281	NOT7-8	65
38915160	NOT7-8_FAT05281	NOT7-8	159
38915161	NOT7-8_FAT05281	NOT7-8	92
38915162	NOT7-8_FAT05281	NOT7-8	37
38915163	NOT7-8_FAT05281	NOT7-8	124
38915164	NOT7-8_FAT05281	NOT7-8	106
38915165	NOT7-8_FAT05281	NOT7-8	91
38915166	NOT7-8_FAT05281	NOT7-8	56
38915167	NOT7-8_FAT05281	NOT7-8	75
38915168	NOT7-8_FAT05281	NOT7-8	250
38915169	NOT7-8_FAT05281	NOT7-8	68
38915170	NOT7-8_FAT05281	NOT7-8	132
38915171	NOT7-8_FAT05281	NOT7-8	76
38915172	NOT7-8_FAT05281	NOT7-8	40
38915173	NOT7-8_FAT05281	NOT7-8	55
38915174	NOT7-8_FAT05281	NOT7-8	58
38915175	NOT7-8_FAT05281	NOT7-8	128
38915176	NOT7-8_FAT05281	NOT7-8	38
38915177	NOT7-8_FAT05281	NOT7-8	87
38915178	NOT7-8_FAT05281	NOT7-8	140
38915179	NOT7-8_FAT05281	NOT7-8	82
38915180	NOT7-8_FAT05281	NOT7-8	153
38915181	NOT7-8_FAT05281	NOT7-8	83
38915182	NOT7-8_FAT05281	NOT7-8	60
38915183	NOT7-8_FAT05281	NOT7-8	135
38915184	NOT7-8_FAT05281	NOT7-8	58
38915185	NOT7-8_FAT05281	NOT7-8	38
38915186	NOT7-8_FAT05281	NOT7-8	228
38915187	NOT7-8_FAT05281	NOT7-8	31
38915188	NOT7-8_FAT05281	NOT7-8	60
38915189	NOT7-8_FAT05281	NOT7-8	91
38915190	NOT7-8_FAT05281	NOT7-8	129
38915191	NOT7-8_FAT05281	NOT7-8	85
38915192	NOT7-8_FAT05281	NOT7-8	210
38915193	NOT7-8_FAT05281	NOT7-8	76
38915194	NOT7-8_FAT05281	NOT7-8	136
38915195	NOT7-8_FAT05281	NOT7-8	47
38915196	NOT7-8_FAT05281	NOT7-8	60
38915197	NOT7-8_FAT05281	NOT7-8	163
38915198	NOT7-8_FAT05281	NOT7-8	180
38915199	NOT7-8_FAT05281	NOT7-8	74
38915200	NOT7-8_FAT05281	NOT7-8	80
38915201	NOT7-8_FAT05281	NOT7-8	143
38915202	NOT7-8_FAT05281	NOT7-8	124
38915203	NOT7-8_FAT05281	NOT7-8	106
38915204	NOT7-8_FAT05281	NOT7-8	128
38915205	NOT7-8_FAT05281	NOT7-8	77
38915206	NOT7-8_FAT05281	NOT7-8	33
38915207	NOT7-8_FAT05281	NOT7-8	128
38915208	NOT7-8_FAT05281	NOT7-8	43
38915209	NOT7-8_FAT05281	NOT7-8	110
38915210	NOT7-8_FAT05281	NOT7-8	128
38915211	NOT7-8_FAT05281	NOT7-8	123
38915212	NOT7-8_FAT05281	NOT7-8	104
38915213	NOT7-8_FAT05281	NOT7-8	98
38915214	NOT7-8_FAT05281	NOT7-8	110
38915215	NOT7-8_FAT05281	NOT7-8	192
38915216	NOT7-8_FAT05281	NOT7-8	105
38915217	NOT7-8_FAT05281	NOT7-8	90
38915218	NOT7-8_FAT05281	NOT7-8	67
38915219	NOT7-8_FAT05281	NOT7-8	118
38915220	NOT7-8_FAT05281	NOT7-8	187
38915221	NOT7-8_FAT05281	NOT7-8	141
38915222	NOT7-8_FAT05281	NOT7-8	42
38915223	NOT7-8_FAT05281	NOT7-8	171
38915224	NOT7-8_FAT05281	NOT7-8	117
38915225	NOT7-8_FAT05281	NOT7-8	48
38915226	NOT7-8_FAT05281	NOT7-8	72
38915227	NOT7-8_FAT05281	NOT7-8	119
38915228	NOT7-8_FAT05281	NOT7-8	74
38915229	NOT7-8_FAT05281	NOT7-8	118
38915230	NOT7-8_FAT05281	NOT7-8	129
38915231	NOT7-8_FAT05281	NOT7-8	132
38915232	NOT7-8_FAT05281	NOT7-8	91
38915233	NOT7-8_FAT05281	NOT7-8	86
38915234	NOT7-8_FAT05281	NOT7-8	109
38915235	NOT7-8_FAT05281	NOT7-8	89
38915236	NOT7-8_FAT05281	NOT7-8	231
38915237	NOT7-8_FAT05281	NOT7-8	75
38915238	NOT7-8_FAT05281	NOT7-8	143
38915239	NOT7-8_FAT05281	NOT7-8	55
38915240	NOT7-8_FAT05281	NOT7-8	124
38915241	NOT7-8_FAT05281	NOT7-8	129
38915242	NOT7-8_FAT05281	NOT7-8	123
38915243	NOT7-8_FAT05281	NOT7-8	51
38915244	NOT7-8_FAT05281	NOT7-8	55
38915245	NOT7-8_FAT05281	NOT7-8	120
38915246	NOT7-8_FAT05281	NOT7-8	231
38915247	NOT7-8_FAT05281	NOT7-8	55
38915248	NOT7-8_FAT05281	NOT7-8	88
38915249	NOT7-8_FAT05281	NOT7-8	129
38915250	NOT7-8_FAT05281	NOT7-8	130
38915251	NOT7-8_FAT05281	NOT7-8	61
38915252	NOT7-8_FAT05281	NOT7-8	146
38915253	NOT7-8_FAT05281	NOT7-8	113
38915254	NOT7-8_FAT05281	NOT7-8	69
38915255	NOT7-8_FAT05281	NOT7-8	83
38915256	NOT7-8_FAT05281	NOT7-8	105
38915257	NOT7-8_FAT05281	NOT7-8	131
38915258	NOT7-8_FAT05281	NOT7-8	26
38915259	NOT7-8_FAT05281	NOT7-8	95
38915260	NOT7-8_FAT05281	NOT7-8	147
38915261	NOT7-8_FAT05281	NOT7-8	96
38915262	NOT7-8_FAT05281	NOT7-8	107
38915263	NOT7-8_FAT05281	NOT7-8	85
38915264	NOT7-8_FAT05281	NOT7-8	113
38915265	NOT7-8_FAT05281	NOT7-8	124
38915266	NOT7-8_FAT05281	NOT7-8	141
38915267	NOT7-8_FAT05281	NOT7-8	155
38915268	NOT7-8_FAT05281	NOT7-8	105
38915269	NOT7-8_FAT05281	NOT7-8	127
38915270	NOT7-8_FAT05281	NOT7-8	75
38915271	NOT7-8_FAT05281	NOT7-8	136
38915272	NOT7-8_FAT05281	NOT7-8	196
38915273	NOT7-8_FAT05281	NOT7-8	70
38915274	NOT7-8_FAT05281	NOT7-8	150
38915275	NOT7-8_FAT05281	NOT7-8	101
38915276	NOT7-8_FAT05281	NOT7-8	142
38915277	NOT7-8_FAT05281	NOT7-8	243
38915278	NOT7-8_FAT05281	NOT7-8	155
38915279	NOT7-8_FAT05281	NOT7-8	84
38915280	NOT7-8_FAT05281	NOT7-8	106
38915281	NOT7-8_FAT05281	NOT7-8	92
38915282	NOT7-8_FAT05281	NOT7-8	54
38915283	NOT7-8_FAT05281	NOT7-8	49
38915284	NOT7-8_FAT05281	NOT7-8	57
38915285	NOT7-8_FAT05281	NOT7-8	168
38915286	NOT7-8_FAT05281	NOT7-8	115
38915287	NOT7-8_FAT05281	NOT7-8	63
38915288	NOT7-8_FAT05281	NOT7-8	74
38915289	NOT7-8_FAT05281	NOT7-8	84
38915290	NOT7-8_FAT05281	NOT7-8	45
38915291	NOT7-8_FAT05281	NOT7-8	170
38915292	NOT7-8_FAT05281	NOT7-8	72
38915293	NOT7-8_FAT05281	NOT7-8	115
38915294	NOT7-8_FAT05281	NOT7-8	95
38915295	NOT7-8_FAT05281	NOT7-8	133
38915296	NOT7-8_FAT05281	NOT7-8	101
38915297	NOT7-8_FAT05281	NOT7-8	145
38915298	NOT7-8_FAT05281	NOT7-8	104
38915299	NOT7-8_FAT05281	NOT7-8	146
38915300	NOT7-8_FAT05281	NOT7-8	79
38915301	NOT7-8_FAT05281	NOT7-8	105
38915302	NOT7-8_FAT05281	NOT7-8	73
38915303	NOT7-8_FAT05281	NOT7-8	125
38915304	NOT7-8_FAT05281	NOT7-8	141
38915305	NOT7-8_FAT05281	NOT7-8	39
38915306	NOT7-8_FAT05281	NOT7-8	194
38915307	NOT7-8_FAT05281	NOT7-8	112
38915308	NOT7-8_FAT05281	NOT7-8	141
38915309	NOT7-8_FAT05281	NOT7-8	128
38915310	NOT7-8_FAT05281	NOT7-8	133
38915311	NOT7-8_FAT05281	NOT7-8	120
38915312	NOT7-8_FAT05281	NOT7-8	183
38915313	NOT7-8_FAT05281	NOT7-8	155
38915314	NOT7-8_FAT05281	NOT7-8	116
38915315	NOT7-8_FAT05281	NOT7-8	46
38915316	NOT7-8_FAT05281	NOT7-8	127
38915317	NOT7-8_FAT05281	NOT7-8	111
38915318	NOT7-8_FAT05281	NOT7-8	180
38915319	NOT7-8_FAT05281	NOT7-8	95
38915320	NOT7-8_FAT05281	NOT7-8	82
38915321	NOT7-8_FAT05281	NOT7-8	115
38915322	NOT7-8_FAT05281	NOT7-8	91
38915323	NOT7-8_FAT05281	NOT7-8	162
38915324	NOT7-8_FAT05281	NOT7-8	169
38915325	NOT7-8_FAT05281	NOT7-8	84
38915326	NOT7-8_FAT05281	NOT7-8	115
38915327	NOT7-8_FAT05281	NOT7-8	152
38915328	NOT7-8_FAT05281	NOT7-8	221
38915329	NOT7-8_FAT05281	NOT7-8	53
38915330	NOT7-8_FAT05281	NOT7-8	73
38915331	NOT7-8_FAT05281	NOT7-8	159
38915332	NOT7-8_FAT05281	NOT7-8	59
38915333	NOT7-8_FAT05281	NOT7-8	64
38915334	NOT7-8_FAT05281	NOT7-8	119
38915335	NOT7-8_FAT05281	NOT7-8	98
38915336	NOT7-8_FAT05281	NOT7-8	43
38915337	NOT7-8_FAT05281	NOT7-8	92
38915338	NOT7-8_FAT05281	NOT7-8	106
38915339	NOT7-8_FAT05281	NOT7-8	141
38915340	NOT7-8_FAT05281	NOT7-8	109
38915341	NOT7-8_FAT05281	NOT7-8	128
38915342	NOT7-8_FAT05281	NOT7-8	189
38915343	NOT7-8_FAT05281	NOT7-8	190
38915344	NOT7-8_FAT05281	NOT7-8	54
38915345	NOT7-8_FAT05281	NOT7-8	120
38915346	NOT7-8_FAT05281	NOT7-8	98
38915347	NOT7-8_FAT05281	NOT7-8	81
38915348	NOT7-8_FAT05281	NOT7-8	120
38915349	NOT7-8_FAT05281	NOT7-8	66
38915350	NOT7-8_FAT05281	NOT7-8	129
38915351	NOT7-8_FAT05281	NOT7-8	81
38915352	NOT7-8_FAT05281	NOT7-8	159
38915353	NOT7-8_FAT05281	NOT7-8	78
38915354	NOT7-8_FAT05281	NOT7-8	71
38915355	NOT7-8_FAT05281	NOT7-8	85
38915356	NOT7-8_FAT05281	NOT7-8	89
38915357	NOT7-8_FAT05281	NOT7-8	40
38915358	NOT7-8_FAT05281	NOT7-8	66
38915359	NOT7-8_FAT05281	NOT7-8	140
38915360	NOT7-8_FAT05281	NOT7-8	124
38915361	NOT7-8_FAT05281	NOT7-8	63
38915362	NOT7-8_FAT05281	NOT7-8	117
38915363	NOT7-8_FAT05281	NOT7-8	98
38915364	NOT7-8_FAT05281	NOT7-8	160
38915365	NOT7-8_FAT05281	NOT7-8	127
38915366	NOT7-8_FAT05281	NOT7-8	141
38915367	NOT7-8_FAT05281	NOT7-8	117
38915368	NOT7-8_FAT05281	NOT7-8	58
38915369	NOT7-8_FAT05281	NOT7-8	87
38915370	NOT7-8_FAT05281	NOT7-8	88
38915371	NOT7-8_FAT05281	NOT7-8	143
38915372	NOT7-8_FAT05281	NOT7-8	161
38915373	NOT7-8_FAT05281	NOT7-8	138
38915374	NOT7-8_FAT05281	NOT7-8	48
38915375	NOT7-8_FAT05281	NOT7-8	66
38915376	NOT7-8_FAT05281	NOT7-8	28
38915377	NOT7-8_FAT05281	NOT7-8	61
38915378	NOT7-8_FAT05281	NOT7-8	126
38915379	NOT7-8_FAT05281	NOT7-8	54
38915380	NOT7-8_FAT05281	NOT7-8	133
38915381	NOT7-8_FAT05281	NOT7-8	62
38915382	NOT7-8_FAT05281	NOT7-8	92
38915383	NOT7-8_FAT05281	NOT7-8	102
38915384	NOT7-8_FAT05281	NOT7-8	180
38915385	NOT7-8_FAT05281	NOT7-8	80
38915386	NOT7-8_FAT05281	NOT7-8	69
38915387	NOT7-8_FAT05281	NOT7-8	128
38915388	NOT7-8_FAT05281	NOT7-8	151
38915389	NOT7-8_FAT05281	NOT7-8	47
38915390	NOT7-8_FAT05281	NOT7-8	200
38915391	NOT7-8_FAT05281	NOT7-8	96
38915392	NOT7-8_FAT05281	NOT7-8	108
38915393	NOT7-8_FAT05281	NOT7-8	127
38915394	NOT7-8_FAT05281	NOT7-8	82
38915395	NOT7-8_FAT05281	NOT7-8	60
38915396	NOT7-8_FAT05281	NOT7-8	36
38915397	NOT7-8_FAT05281	NOT7-8	95
38915398	NOT7-8_FAT05281	NOT7-8	68
38915399	NOT7-8_FAT05281	NOT7-8	153
38915400	NOT7-8_FAT05281	NOT7-8	95
38915401	NOT7-8_FAT05281	NOT7-8	102
38915402	NOT7-8_FAT05281	NOT7-8	117
38915403	NOT7-8_FAT05281	NOT7-8	79
38915404	NOT7-8_FAT05281	NOT7-8	121
38915405	NOT7-8_FAT05281	NOT7-8	58
38915406	NOT7-8_FAT05281	NOT7-8	100
38915407	NOT7-8_FAT05281	NOT7-8	105
38915408	NOT7-8_FAT05281	NOT7-8	84
38915409	NOT7-8_FAT05281	NOT7-8	108
38915410	NOT7-8_FAT05281	NOT7-8	120
38915411	NOT7-8_FAT05281	NOT7-8	107
38915412	NOT7-8_FAT05281	NOT7-8	104
38915413	NOT7-8_FAT05281	NOT7-8	88
38915414	NOT7-8_FAT05281	NOT7-8	129
38915415	NOT7-8_FAT05281	NOT7-8	70
38915416	NOT7-8_FAT05281	NOT7-8	64
38915417	NOT7-8_FAT05281	NOT7-8	103
38915418	NOT7-8_FAT05281	NOT7-8	86
38915419	NOT7-8_FAT05281	NOT7-8	100
38915420	NOT7-8_FAT05281	NOT7-8	148
38915421	NOT7-8_FAT05281	NOT7-8	120
38915422	NOT7-8_FAT05281	NOT7-8	53
38915423	NOT7-8_FAT05281	NOT7-8	92
38915424	NOT7-8_FAT05281	NOT7-8	73
38915425	NOT7-8_FAT05281	NOT7-8	148
38915426	NOT7-8_FAT05281	NOT7-8	115
38915427	NOT7-8_FAT05281	NOT7-8	39
38915428	NOT7-8_FAT05281	NOT7-8	100
38915429	NOT7-8_FAT05281	NOT7-8	59
38915430	NOT7-8_FAT05281	NOT7-8	172
38915431	NOT7-8_FAT05281	NOT7-8	178
38915432	NOT7-8_FAT05281	NOT7-8	56
38915433	NOT7-8_FAT05281	NOT7-8	139
38915434	NOT7-8_FAT05281	NOT7-8	154
38915435	NOT7-8_FAT05281	NOT7-8	50
38915436	NOT7-8_FAT05281	NOT7-8	110
38915437	NOT7-8_FAT05281	NOT7-8	161
38915438	NOT7-8_FAT05281	NOT7-8	136
38915439	NOT7-8_FAT05281	NOT7-8	99
38915440	NOT7-8_FAT05281	NOT7-8	98
38915441	NOT7-8_FAT05281	NOT7-8	68
38915442	NOT7-8_FAT05281	NOT7-8	128
38915443	NOT7-8_FAT05281	NOT7-8	90
38915444	NOT7-8_FAT05281	NOT7-8	75
38915445	NOT7-8_FAT05281	NOT7-8	103
38915446	NOT7-8_FAT05281	NOT7-8	134
38915447	NOT7-8_FAT05281	NOT7-8	122
38915448	NOT7-8_FAT05281	NOT7-8	101
38915449	NOT7-8_FAT05281	NOT7-8	162
38915450	NOT7-8_FAT05281	NOT7-8	49
38915451	NOT7-8_FAT05281	NOT7-8	153
38915452	NOT7-8_FAT05281	NOT7-8	122
38915453	NOT7-8_FAT05281	NOT7-8	121
38915454	NOT7-8_FAT05281	NOT7-8	105
38915455	NOT7-8_FAT05281	NOT7-8	80
38915456	NOT7-8_FAT05281	NOT7-8	120
38915457	NOT7-8_FAT05281	NOT7-8	106
38915458	NOT7-8_FAT05281	NOT7-8	102
38915459	NOT7-8_FAT05281	NOT7-8	40
38915460	NOT7-8_FAT05281	NOT7-8	63
38915461	NOT7-8_FAT05281	NOT7-8	73
38915462	NOT7-8_FAT05281	NOT7-8	90
38915463	NOT7-8_FAT05281	NOT7-8	113
38915464	NOT7-8_FAT05281	NOT7-8	99
38915465	NOT7-8_FAT05281	NOT7-8	162
38915466	NOT7-8_FAT05281	NOT7-8	91
38915467	NOT7-8_FAT05281	NOT7-8	94
38915468	NOT7-8_FAT05281	NOT7-8	100
38915469	NOT7-8_FAT05281	NOT7-8	130
38915470	NOT7-8_FAT05281	NOT7-8	125
38915471	NOT7-8_FAT05281	NOT7-8	168
38915472	NOT7-8_FAT05281	NOT7-8	118
38915473	NOT7-8_FAT05281	NOT7-8	148
38915474	NOT7-8_FAT05281	NOT7-8	42
38915475	NOT7-8_FAT05281	NOT7-8	98
38915476	NOT7-8_FAT05281	NOT7-8	123
38915477	NOT7-8_FAT05281	NOT7-8	77
38915478	NOT7-8_FAT05281	NOT7-8	92
38915479	NOT7-8_FAT05281	NOT7-8	107
38915480	NOT7-8_FAT05281	NOT7-8	100
38915481	NOT7-8_FAT05281	NOT7-8	116
38915482	NOT7-8_FAT05281	NOT7-8	59
38915483	NOT7-8_FAT05281	NOT7-8	64
38915484	NOT7-8_FAT05281	NOT7-8	95
38915485	NOT7-8_FAT05281	NOT7-8	79
38915486	NOT7-8_FAT05281	NOT7-8	48
38915487	NOT7-8_FAT05281	NOT7-8	105
38915488	NOT7-8_FAT05281	NOT7-8	175
38915489	NOT7-8_FAT05281	NOT7-8	92
38915490	NOT7-8_FAT05281	NOT7-8	59
38915491	NOT7-8_FAT05281	NOT7-8	18
38915492	NOT7-8_FAT05281	NOT7-8	48
38915493	NOT7-8_FAT05281	NOT7-8	114
38915494	NOT7-8_FAT05281	NOT7-8	126
38915495	NOT7-8_FAT05281	NOT7-8	115
38915496	NOT7-8_FAT05281	NOT7-8	89
38915497	NOT7-8_FAT05281	NOT7-8	63
38915498	NOT7-8_FAT05281	NOT7-8	163
38915499	NOT7-8_FAT05281	NOT7-8	61
38915500	NOT7-8_FAT05281	NOT7-8	121
38915501	NOT7-8_FAT05281	NOT7-8	83
38915502	NOT7-8_FAT05281	NOT7-8	108
38915503	NOT7-8_FAT05281	NOT7-8	52
38915504	NOT7-8_FAT05281	NOT7-8	117
38915505	NOT7-8_FAT05281	NOT7-8	91
38915506	NOT7-8_FAT05281	NOT7-8	156
38915507	NOT7-8_FAT05281	NOT7-8	102
38915508	NOT7-8_FAT05281	NOT7-8	123
38915509	NOT7-8_FAT05281	NOT7-8	110
38915510	NOT7-8_FAT05281	NOT7-8	117
38915511	NOT7-8_FAT05281	NOT7-8	174
38915512	NOT7-8_FAT05281	NOT7-8	104
38915513	NOT7-8_FAT05281	NOT7-8	132
38915514	NOT7-8_FAT05281	NOT7-8	128
38915515	NOT7-8_FAT05281	NOT7-8	123
38915516	NOT7-8_FAT05281	NOT7-8	94
38915517	NOT7-8_FAT05281	NOT7-8	135
38915518	NOT7-8_FAT05281	NOT7-8	81
38915519	NOT7-8_FAT05281	NOT7-8	112
38915520	NOT7-8_FAT05281	NOT7-8	96
38915521	NOT7-8_FAT05281	NOT7-8	89
38915522	NOT7-8_FAT05281	NOT7-8	130
38915523	NOT7-8_FAT05281	NOT7-8	112
38915524	NOT7-8_FAT05281	NOT7-8	123
38915525	NOT7-8_FAT05281	NOT7-8	80
38915526	NOT7-8_FAT05281	NOT7-8	94
38915527	NOT7-8_FAT05281	NOT7-8	189
38915528	NOT7-8_FAT05281	NOT7-8	95
38915529	NOT7-8_FAT05281	NOT7-8	138
38915530	NOT7-8_FAT05281	NOT7-8	93
38915531	NOT7-8_FAT05281	NOT7-8	117
38915532	NOT7-8_FAT05281	NOT7-8	33
38915533	NOT7-8_FAT05281	NOT7-8	144
38915534	NOT7-8_FAT05281	NOT7-8	52
38915535	NOT7-8_FAT05281	NOT7-8	120
38915536	NOT7-8_FAT05281	NOT7-8	91
38915537	NOT7-8_FAT05281	NOT7-8	78
38915538	NOT7-8_FAT05281	NOT7-8	112
38915539	NOT7-8_FAT05281	NOT7-8	122
38915540	NOT7-8_FAT05281	NOT7-8	86
38915541	NOT7-8_FAT05281	NOT7-8	155
38915542	NOT7-8_FAT05281	NOT7-8	122
38915543	NOT7-8_FAT05281	NOT7-8	108
38915544	NOT7-8_FAT05281	NOT7-8	104
38915545	NOT7-8_FAT05281	NOT7-8	114
38915546	NOT7-8_FAT05281	NOT7-8	93
38915547	NOT7-8_FAT05281	NOT7-8	89
38915548	NOT7-8_FAT05281	NOT7-8	177
38915549	NOT7-8_FAT05281	NOT7-8	120
38915550	NOT7-8_FAT05281	NOT7-8	69
38915551	NOT7-8_FAT05281	NOT7-8	21
38915552	NOT7-8_FAT05281	NOT7-8	88
38915553	NOT7-8_FAT05281	NOT7-8	99
38915554	NOT7-8_FAT05281	NOT7-8	42
38915555	NOT7-8_FAT05281	NOT7-8	86
38915556	NOT7-8_FAT05281	NOT7-8	97
38915557	NOT7-8_FAT05281	NOT7-8	58
38915558	NOT7-8_FAT05281	NOT7-8	139
38915559	NOT7-8_FAT05281	NOT7-8	124
38915560	NOT7-8_FAT05281	NOT7-8	116
38915561	NOT7-8_FAT05281	NOT7-8	64
38915562	NOT7-8_FAT05281	NOT7-8	125
38915563	NOT7-8_FAT05281	NOT7-8	135
38915564	NOT7-8_FAT05281	NOT7-8	166
38915565	NOT7-8_FAT05281	NOT7-8	93
38915566	NOT7-8_FAT05281	NOT7-8	157
38915567	NOT7-8_FAT05281	NOT7-8	137
38915568	NOT7-8_FAT05281	NOT7-8	47
38915569	NOT7-8_FAT05281	NOT7-8	98
38915570	NOT7-8_FAT05281	NOT7-8	8
38915571	NOT7-8_FAT05281	NOT7-8	167
38915572	NOT7-8_FAT05281	NOT7-8	125
38915573	NOT7-8_FAT05281	NOT7-8	90
38915574	NOT7-8_FAT05281	NOT7-8	107
38915575	NOT7-8_FAT05281	NOT7-8	106
38915576	NOT7-8_FAT05281	NOT7-8	46
38915577	NOT7-8_FAT05281	NOT7-8	75
38915578	NOT7-8_FAT05281	NOT7-8	52
38915579	NOT7-8_FAT05281	NOT7-8	105
38915580	NOT7-8_FAT05281	NOT7-8	92
38915581	NOT7-8_FAT05281	NOT7-8	100
38915582	NOT7-8_FAT05281	NOT7-8	110
38915583	NOT7-8_FAT05281	NOT7-8	149
38915584	NOT7-8_FAT05281	NOT7-8	101
38915585	NOT7-8_FAT05281	NOT7-8	108
38915586	NOT7-8_FAT05281	NOT7-8	145
38915587	NOT7-8_FAT05281	NOT7-8	140
38915588	NOT7-8_FAT05281	NOT7-8	140
38915589	NOT7-8_FAT05281	NOT7-8	138
38915590	NOT7-8_FAT05281	NOT7-8	118
38915591	NOT7-8_FAT05281	NOT7-8	113
38915592	NOT7-8_FAT05281	NOT7-8	183
38915593	NOT7-8_FAT05281	NOT7-8	166
38915594	NOT7-8_FAT05281	NOT7-8	116
38915595	NOT7-8_FAT05281	NOT7-8	220
38915596	NOT7-8_FAT05281	NOT7-8	9
38915597	NOT7-8_FAT05281	NOT7-8	72
38915598	NOT7-8_FAT05281	NOT7-8	90
38915599	NOT7-8_FAT05281	NOT7-8	196
38915600	NOT7-8_FAT05281	NOT7-8	102
38915601	NOT7-8_FAT05281	NOT7-8	62
38915602	NOT7-8_FAT05281	NOT7-8	68
38915603	NOT7-8_FAT05281	NOT7-8	116
38915604	NOT7-8_FAT05281	NOT7-8	160
38915605	NOT7-8_FAT05281	NOT7-8	122
38915606	NOT7-8_FAT05281	NOT7-8	74
38915607	NOT7-8_FAT05281	NOT7-8	198
38915608	NOT7-8_FAT05281	NOT7-8	85
38915609	NOT7-8_FAT05281	NOT7-8	105
38915610	NOT7-8_FAT05281	NOT7-8	116
38915611	NOT7-8_FAT05281	NOT7-8	85
38915612	NOT7-8_FAT05281	NOT7-8	70
38915613	NOT7-8_FAT05281	NOT7-8	125
38915614	NOT7-8_FAT05281	NOT7-8	47
38915615	NOT7-8_FAT05281	NOT7-8	133
38915616	NOT7-8_FAT05281	NOT7-8	92
38915617	NOT7-8_FAT05281	NOT7-8	131
38915618	NOT7-8_FAT05281	NOT7-8	141
38915619	NOT7-8_FAT05281	NOT7-8	104
38915620	NOT7-8_FAT05281	NOT7-8	175
38915621	NOT7-8_FAT05281	NOT7-8	125
38915622	NOT7-8_FAT05281	NOT7-8	49
38915623	NOT7-8_FAT05281	NOT7-8	215
38915624	NOT7-8_FAT05281	NOT7-8	77
38915625	NOT7-8_FAT05281	NOT7-8	107
38915626	NOT7-8_FAT05281	NOT7-8	41
38915627	NOT7-8_FAT05281	NOT7-8	86
38915628	NOT7-8_FAT05281	NOT7-8	96
38915629	NOT7-8_FAT05281	NOT7-8	107
38915630	NOT7-8_FAT05281	NOT7-8	106
38915631	NOT7-8_FAT05281	NOT7-8	56
38915632	NOT7-8_FAT05281	NOT7-8	69
38915633	NOT7-8_FAT05281	NOT7-8	138
38915634	NOT7-8_FAT05281	NOT7-8	128
38915635	NOT7-8_FAT05281	NOT7-8	73
38915636	NOT7-8_FAT05281	NOT7-8	69
38915637	NOT7-8_FAT05281	NOT7-8	127
38915638	NOT7-8_FAT05281	NOT7-8	145
38915639	NOT7-8_FAT05281	NOT7-8	127
38915640	NOT7-8_FAT05281	NOT7-8	94
38915641	NOT7-8_FAT05281	NOT7-8	68
38915642	NOT7-8_FAT05281	NOT7-8	82
38915643	NOT7-8_FAT05281	NOT7-8	77
38915644	NOT7-8_FAT05281	NOT7-8	110
38915645	NOT7-8_FAT05281	NOT7-8	147
38915646	NOT7-8_FAT05281	NOT7-8	115
38915647	NOT7-8_FAT05281	NOT7-8	168
38915648	NOT7-8_FAT05281	NOT7-8	126
38915649	NOT7-8_FAT05281	NOT7-8	64
38915650	NOT7-8_FAT05281	NOT7-8	69
38915651	NOT7-8_FAT05281	NOT7-8	100
38915652	NOT7-8_FAT05281	NOT7-8	143
38915653	NOT7-8_FAT05281	NOT7-8	144
38915654	NOT7-8_FAT05281	NOT7-8	169
38915655	NOT7-8_FAT05281	NOT7-8	109
38915656	NOT7-8_FAT05281	NOT7-8	105
38915657	NOT7-8_FAT05281	NOT7-8	101
38915658	NOT7-8_FAT05281	NOT7-8	107
38915659	NOT7-8_FAT05281	NOT7-8	160
38915660	NOT7-8_FAT05281	NOT7-8	152
38915661	NOT7-8_FAT05281	NOT7-8	93
38915662	NOT7-8_FAT05281	NOT7-8	52
38915663	NOT7-8_FAT05281	NOT7-8	35
38915664	NOT7-8_FAT05281	NOT7-8	109
38915665	NOT7-8_FAT05281	NOT7-8	117
38915666	NOT7-8_FAT05281	NOT7-8	51
38915667	NOT7-8_FAT05281	NOT7-8	65
38915668	NOT7-8_FAT05281	NOT7-8	116
38915669	NOT7-8_FAT05281	NOT7-8	30
38915670	NOT7-8_FAT05281	NOT7-8	142
38915671	NOT7-8_FAT05281	NOT7-8	57
38915672	NOT7-8_FAT05281	NOT7-8	59
38915673	NOT7-8_FAT05281	NOT7-8	92
38915674	NOT7-8_FAT05281	NOT7-8	77
38915675	NOT7-8_FAT05281	NOT7-8	56
38915676	NOT7-8_FAT05281	NOT7-8	101
38915677	NOT7-8_FAT05281	NOT7-8	68
38915678	NOT7-8_FAT05281	NOT7-8	30
38915679	NOT7-8_FAT05281	NOT7-8	66
38915680	NOT7-8_FAT05281	NOT7-8	50
38915681	NOT7-8_FAT05281	NOT7-8	122
38915682	NOT7-8_FAT05281	NOT7-8	97
38915683	NOT7-8_FAT05281	NOT7-8	150
38915684	NOT7-8_FAT05281	NOT7-8	156
38915685	NOT7-8_FAT05281	NOT7-8	76
38915686	NOT7-8_FAT05281	NOT7-8	94
38915687	NOT7-8_FAT05281	NOT7-8	95
38915688	NOT7-8_FAT05281	NOT7-8	140
38915689	NOT7-8_FAT05281	NOT7-8	110
38915690	NOT7-8_FAT05281	NOT7-8	29
38915691	NOT7-8_FAT05281	NOT7-8	78
38915692	NOT7-8_FAT05281	NOT7-8	37
38915693	NOT7-8_FAT05281	NOT7-8	20
38915694	NOT7-8_FAT05281	NOT7-8	131
38915695	NOT7-8_FAT05281	NOT7-8	91
38915696	NOT7-8_FAT05281	NOT7-8	145
38915697	NOT7-8_FAT05281	NOT7-8	144
38915698	NOT7-8_FAT05281	NOT7-8	145
38915699	NOT7-8_FAT05281	NOT7-8	110
38915700	NOT7-8_FAT05281	NOT7-8	96
38915701	NOT7-8_FAT05281	NOT7-8	66
38915702	NOT7-8_FAT05281	NOT7-8	87
38915703	NOT7-8_FAT05281	NOT7-8	79
38915704	NOT7-8_FAT05281	NOT7-8	63
38915705	NOT7-8_FAT05281	NOT7-8	130
38915706	NOT7-8_FAT05281	NOT7-8	66
38915707	NOT7-8_FAT05281	NOT7-8	119
38915708	NOT7-8_FAT05281	NOT7-8	113
38915709	NOT7-8_FAT05281	NOT7-8	101
38915710	NOT7-8_FAT05281	NOT7-8	88
38915711	NOT7-8_FAT05281	NOT7-8	127
38915712	NOT7-8_FAT05281	NOT7-8	230
38915713	NOT7-8_FAT05281	NOT7-8	102
38915714	NOT7-8_FAT05281	NOT7-8	128
38915715	NOT7-8_FAT05281	NOT7-8	81
38915716	NOT7-8_FAT05281	NOT7-8	99
38915717	NOT7-8_FAT05281	NOT7-8	73
38915718	NOT7-8_FAT05281	NOT7-8	114
38915719	NOT7-8_FAT05281	NOT7-8	44
38915720	NOT7-8_FAT05281	NOT7-8	134
38915721	NOT7-8_FAT05281	NOT7-8	138
38915722	NOT7-8_FAT05281	NOT7-8	61
38915723	NOT7-8_FAT05281	NOT7-8	109
38915724	NOT7-8_FAT05281	NOT7-8	167
38915725	NOT7-8_FAT05281	NOT7-8	149
38915726	NOT7-8_FAT05281	NOT7-8	51
38915727	NOT7-8_FAT05281	NOT7-8	140
38915728	NOT7-8_FAT05281	NOT7-8	79
38915729	NOT7-8_FAT05281	NOT7-8	111
38915730	NOT7-8_FAT05281	NOT7-8	109
38915731	NOT7-8_FAT05281	NOT7-8	163
38915732	NOT7-8_FAT05281	NOT7-8	39
38915733	NOT7-8_FAT05281	NOT7-8	123
38915734	NOT7-8_FAT05281	NOT7-8	153
38915735	NOT7-8_FAT05281	NOT7-8	95
38915736	NOT7-8_FAT05281	NOT7-8	159
38915737	NOT7-8_FAT05281	NOT7-8	106
38915738	NOT7-8_FAT05281	NOT7-8	113
38915739	NOT7-8_FAT05281	NOT7-8	126
38915740	NOT7-8_FAT05281	NOT7-8	179
38915741	NOT7-8_FAT05281	NOT7-8	100
38915742	NOT7-8_FAT05281	NOT7-8	134
38915743	NOT7-8_FAT05281	NOT7-8	125
38915744	NOT7-8_FAT05281	NOT7-8	59
38915745	NOT7-8_FAT05281	NOT7-8	57
38915746	NOT7-8_FAT05281	NOT7-8	68
38915747	NOT7-8_FAT05281	NOT7-8	76
38915748	NOT7-8_FAT05281	NOT7-8	56
38915749	NOT7-8_FAT05281	NOT7-8	132
38915750	NOT7-8_FAT05281	NOT7-8	64
38915751	NOT7-8_FAT05281	NOT7-8	118
38915752	NOT7-8_FAT05281	NOT7-8	144
38915753	NOT7-8_FAT05281	NOT7-8	158
38915754	NOT7-8_FAT05281	NOT7-8	54
38915755	NOT7-8_FAT05281	NOT7-8	64
38915756	NOT7-8_FAT05281	NOT7-8	153
38915757	NOT7-8_FAT05281	NOT7-8	117
38915758	NOT7-8_FAT05281	NOT7-8	109
38915759	NOT7-8_FAT05281	NOT7-8	121
38915760	NOT7-8_FAT05281	NOT7-8	107
38915761	NOT7-8_FAT05281	NOT7-8	67
38915762	NOT7-8_FAT05281	NOT7-8	77
38915763	NOT7-8_FAT05281	NOT7-8	31
38915764	NOT7-8_FAT05281	NOT7-8	152
38915765	NOT7-8_FAT05281	NOT7-8	88
38915766	NOT7-8_FAT05281	NOT7-8	119
38915767	NOT7-8_FAT05281	NOT7-8	134
38915768	NOT7-8_FAT05281	NOT7-8	247
38915769	NOT7-8_FAT05281	NOT7-8	123
38915770	NOT7-8_FAT05281	NOT7-8	28
38915771	NOT7-8_FAT05281	NOT7-8	176
38915772	NOT7-8_FAT05281	NOT7-8	145
38915773	NOT7-8_FAT05281	NOT7-8	95
38915774	NOT7-8_FAT05281	NOT7-8	105
38915775	NOT7-8_FAT05281	NOT7-8	154
38915776	NOT7-8_FAT05281	NOT7-8	151
38915777	NOT7-8_FAT05281	NOT7-8	127
38915778	NOT7-8_FAT05281	NOT7-8	79
38915779	NOT7-8_FAT05281	NOT7-8	117
38915780	NOT7-8_FAT05281	NOT7-8	105
38915781	NOT7-8_FAT05281	NOT7-8	88
38915782	NOT7-8_FAT05281	NOT7-8	54
38915783	NOT7-8_FAT05281	NOT7-8	53
38915784	NOT7-8_FAT05281	NOT7-8	151
38915785	NOT7-8_FAT05281	NOT7-8	73
38915786	NOT7-8_FAT05281	NOT7-8	112
38915787	NOT7-8_FAT05281	NOT7-8	225
38915788	NOT7-8_FAT05281	NOT7-8	98
38915789	NOT7-8_FAT05281	NOT7-8	53
38915790	NOT7-8_FAT05281	NOT7-8	93
38915791	NOT7-8_FAT05281	NOT7-8	44
38915792	NOT7-8_FAT05281	NOT7-8	135
38915793	NOT7-8_FAT05281	NOT7-8	196
38915794	NOT7-8_FAT05281	NOT7-8	163
38915795	NOT7-8_FAT05281	NOT7-8	104
38915796	NOT7-8_FAT05281	NOT7-8	67
38915797	NOT7-8_FAT05281	NOT7-8	110
38915798	NOT7-8_FAT05281	NOT7-8	95
38915799	NOT7-8_FAT05281	NOT7-8	75
38915800	NOT7-8_FAT05281	NOT7-8	102
38915801	NOT7-8_FAT05281	NOT7-8	63
38915802	NOT7-8_FAT05281	NOT7-8	205
38915803	NOT7-8_FAT05281	NOT7-8	102
38915804	NOT7-8_FAT05281	NOT7-8	146
38915805	NOT7-8_FAT05281	NOT7-8	63
38915806	NOT7-8_FAT05281	NOT7-8	90
38915807	NOT7-8_FAT05281	NOT7-8	111
38915808	NOT7-8_FAT05281	NOT7-8	112
38915809	NOT7-8_FAT05281	NOT7-8	84
38915810	NOT7-8_FAT05281	NOT7-8	67
38915811	NOT7-8_FAT05281	NOT7-8	50
38915812	NOT7-8_FAT05281	NOT7-8	120
38915813	NOT7-8_FAT05281	NOT7-8	89
38915814	NOT7-8_FAT05281	NOT7-8	123
38915815	NOT7-8_FAT05281	NOT7-8	155
38915816	NOT7-8_FAT05281	NOT7-8	124
38915817	NOT7-8_FAT05281	NOT7-8	62
38915818	NOT7-8_FAT05281	NOT7-8	74
38915819	NOT7-8_FAT05281	NOT7-8	205
38915820	NOT7-8_FAT05281	NOT7-8	69
38915821	NOT7-8_FAT05281	NOT7-8	120
38915822	NOT7-8_FAT05281	NOT7-8	99
38915823	NOT7-8_FAT05281	NOT7-8	180
38915824	NOT7-8_FAT05281	NOT7-8	77
38915825	NOT7-8_FAT05281	NOT7-8	26
38915826	NOT7-8_FAT05281	NOT7-8	114
38915827	NOT7-8_FAT05281	NOT7-8	112
38915828	NOT7-8_FAT05281	NOT7-8	161
38915829	NOT7-8_FAT05281	NOT7-8	162
38915830	NOT7-8_FAT05281	NOT7-8	86
38915831	NOT7-8_FAT05281	NOT7-8	55
38915832	NOT7-8_FAT05281	NOT7-8	156
38915833	NOT7-8_FAT05281	NOT7-8	161
38915834	NOT7-8_FAT05281	NOT7-8	80
38915835	NOT7-8_FAT05281	NOT7-8	203
38915836	NOT7-8_FAT05281	NOT7-8	32
38915837	NOT7-8_FAT05281	NOT7-8	145
38915838	NOT7-8_FAT05281	NOT7-8	122
38915839	NOT7-8_FAT05281	NOT7-8	104
38915840	NOT7-8_FAT05281	NOT7-8	110
38915841	NOT7-8_FAT05281	NOT7-8	115
38915842	NOT7-8_FAT05281	NOT7-8	72
38915843	NOT7-8_FAT05281	NOT7-8	93
38915844	NOT7-8_FAT05281	NOT7-8	95
38915845	NOT7-8_FAT05281	NOT7-8	116
38915846	NOT7-8_FAT05281	NOT7-8	105
38915847	NOT7-8_FAT05281	NOT7-8	115
38915848	NOT7-8_FAT05281	NOT7-8	113
38915849	NOT7-8_FAT05281	NOT7-8	137
38915850	NOT7-8_FAT05281	NOT7-8	59
38915851	NOT7-8_FAT05281	NOT7-8	67
38915852	NOT7-8_FAT05281	NOT7-8	89
38915853	NOT7-8_FAT05281	NOT7-8	75
38915854	NOT7-8_FAT05281	NOT7-8	92
38915855	NOT7-8_FAT05281	NOT7-8	91
38915856	NOT7-8_FAT05281	NOT7-8	151
38915857	NOT7-8_FAT05281	NOT7-8	138
38915858	NOT7-8_FAT05281	NOT7-8	10
38915859	NOT7-8_FAT05281	NOT7-8	50
38915860	NOT7-8_FAT05281	NOT7-8	57
38915861	NOT7-8_FAT05281	NOT7-8	54
38915862	NOT7-8_FAT05281	NOT7-8	150
38915863	NOT7-8_FAT05281	NOT7-8	80
38915864	NOT7-8_FAT05281	NOT7-8	141
38915865	NOT7-8_FAT05281	NOT7-8	183
38915866	NOT7-8_FAT05281	NOT7-8	122
38915867	NOT7-8_FAT05281	NOT7-8	121
38915868	NOT7-8_FAT05281	NOT7-8	80
38915869	NOT7-8_FAT05281	NOT7-8	57
38915870	NOT7-8_FAT05281	NOT7-8	77
38915871	NOT7-8_FAT05281	NOT7-8	106
38915872	NOT7-8_FAT05281	NOT7-8	39
38915873	NOT7-8_FAT05281	NOT7-8	141
38915874	NOT7-8_FAT05281	NOT7-8	120
38915875	NOT7-8_FAT05281	NOT7-8	98
38915876	NOT7-8_FAT05281	NOT7-8	119
38915877	NOT7-8_FAT05281	NOT7-8	124
38915878	NOT7-8_FAT05281	NOT7-8	130
38915879	NOT7-8_FAT05281	NOT7-8	54
38915880	NOT7-8_FAT05281	NOT7-8	125
38915881	NOT7-8_FAT05281	NOT7-8	204
38915882	NOT7-8_FAT05281	NOT7-8	159
38915883	NOT7-8_FAT05281	NOT7-8	111
38915884	NOT7-8_FAT05281	NOT7-8	161
38915885	NOT7-8_FAT05281	NOT7-8	51
38915886	NOT7-8_FAT05281	NOT7-8	97
38915887	NOT7-8_FAT05281	NOT7-8	87
38915888	NOT7-8_FAT05281	NOT7-8	99
38915889	NOT7-8_FAT05281	NOT7-8	140
38915890	NOT7-8_FAT05281	NOT7-8	148
38915891	NOT7-8_FAT05281	NOT7-8	96
38915892	NOT7-8_FAT05281	NOT7-8	124
38915893	NOT7-8_FAT05281	NOT7-8	104
38915894	NOT7-8_FAT05281	NOT7-8	92
38915895	NOT7-8_FAT05281	NOT7-8	54
38915896	NOT7-8_FAT05281	NOT7-8	63
38915897	NOT7-8_FAT05281	NOT7-8	95
38915898	NOT7-8_FAT05281	NOT7-8	41
38915899	NOT7-8_FAT05281	NOT7-8	52
38915900	NOT7-8_FAT05281	NOT7-8	168
38915901	NOT7-8_FAT05281	NOT7-8	121
38915902	NOT7-8_FAT05281	NOT7-8	115
38915903	NOT7-8_FAT05281	NOT7-8	113
38915904	NOT7-8_FAT05281	NOT7-8	79
38915905	NOT7-8_FAT05281	NOT7-8	59
38915906	NOT7-8_FAT05281	NOT7-8	42
38915907	NOT7-8_FAT05281	NOT7-8	34
38915908	NOT7-8_FAT05281	NOT7-8	135
38915909	NOT7-8_FAT05281	NOT7-8	74
38915910	NOT7-8_FAT05281	NOT7-8	109
38915911	NOT7-8_FAT05281	NOT7-8	132
38915912	NOT7-8_FAT05281	NOT7-8	121
38915913	NOT7-8_FAT05281	NOT7-8	62
38915914	NOT7-8_FAT05281	NOT7-8	78
38915915	NOT7-8_FAT05281	NOT7-8	89
38915916	NOT7-8_FAT05281	NOT7-8	69
38915917	NOT7-8_FAT05281	NOT7-8	133
38915918	NOT7-8_FAT05281	NOT7-8	40
38915919	NOT7-8_FAT05281	NOT7-8	83
38915920	NOT7-8_FAT05281	NOT7-8	125
38915921	NOT7-8_FAT05281	NOT7-8	81
38915922	NOT7-8_FAT05281	NOT7-8	50
38915923	NOT7-8_FAT05281	NOT7-8	59
38915924	NOT7-8_FAT05281	NOT7-8	150
38915925	NOT7-8_FAT05281	NOT7-8	82
38915926	NOT7-8_FAT05281	NOT7-8	48
38915927	NOT7-8_FAT05281	NOT7-8	122
38915928	NOT7-8_FAT05281	NOT7-8	63
38915929	NOT7-8_FAT05281	NOT7-8	132
38915930	NOT7-8_FAT05281	NOT7-8	63
38915931	NOT7-8_FAT05281	NOT7-8	38
38915932	NOT7-8_FAT05281	NOT7-8	102
38915933	NOT7-8_FAT05281	NOT7-8	163
38915934	NOT7-8_FAT05281	NOT7-8	61
38915935	NOT7-8_FAT05281	NOT7-8	73
38915936	NOT7-8_FAT05281	NOT7-8	76
38915937	NOT7-8_FAT05281	NOT7-8	160
38915938	NOT7-8_FAT05281	NOT7-8	91
38915939	NOT7-8_FAT05281	NOT7-8	125
38915940	NOT7-8_FAT05281	NOT7-8	111
38915941	NOT7-8_FAT05281	NOT7-8	125
38915942	NOT7-8_FAT05281	NOT7-8	43
38915943	NOT7-8_FAT05281	NOT7-8	53
38915944	NOT7-8_FAT05281	NOT7-8	53
38915945	NOT7-8_FAT05281	NOT7-8	86
38915946	NOT7-8_FAT05281	NOT7-8	50
38915947	NOT7-8_FAT05281	NOT7-8	95
38915948	NOT7-8_FAT05281	NOT7-8	33
38915949	NOT7-8_FAT05281	NOT7-8	73
38915950	NOT7-8_FAT05281	NOT7-8	80
38915951	NOT7-8_FAT05281	NOT7-8	112
38915952	NOT7-8_FAT05281	NOT7-8	111
38915953	NOT7-8_FAT05281	NOT7-8	60
38915954	NOT7-8_FAT05281	NOT7-8	75
38915955	NOT7-8_FAT05281	NOT7-8	95
38915956	NOT7-8_FAT05281	NOT7-8	64
38915957	NOT7-8_FAT05281	NOT7-8	97
38915958	NOT7-8_FAT05281	NOT7-8	122
38915959	NOT7-8_FAT05281	NOT7-8	101
38915960	NOT7-8_FAT05281	NOT7-8	43
38915961	NOT7-8_FAT05281	NOT7-8	42
38915962	NOT7-8_FAT05281	NOT7-8	42
38915963	NOT7-8_FAT05281	NOT7-8	173
38915964	NOT7-8_FAT05281	NOT7-8	106
38915965	NOT7-8_FAT05281	NOT7-8	124
38915966	NOT7-8_FAT05281	NOT7-8	68
38915967	NOT7-8_FAT05281	NOT7-8	51
38915968	NOT7-8_FAT05281	NOT7-8	57
38915969	NOT7-8_FAT05281	NOT7-8	124
38915970	NOT7-8_FAT05281	NOT7-8	71
38915971	NOT7-8_FAT05281	NOT7-8	95
38915972	NOT7-8_FAT05281	NOT7-8	44
38915973	NOT7-8_FAT05281	NOT7-8	144
38915974	NOT7-8_FAT05281	NOT7-8	73
38915975	NOT7-8_FAT05281	NOT7-8	153
38915976	NOT7-8_FAT05281	NOT7-8	35
38915977	NOT7-8_FAT05281	NOT7-8	66
38915978	NOT7-8_FAT05281	NOT7-8	150
38915979	NOT7-8_FAT05281	NOT7-8	75
38915980	NOT7-8_FAT05281	NOT7-8	86
38915981	NOT7-8_FAT05281	NOT7-8	158
38915982	NOT7-8_FAT05281	NOT7-8	94
38915983	NOT7-8_FAT05281	NOT7-8	62
38915984	NOT7-8_FAT05281	NOT7-8	78
38915985	NOT7-8_FAT05281	NOT7-8	143
38915986	NOT7-8_FAT05281	NOT7-8	153
38915987	NOT7-8_FAT05281	NOT7-8	76
38915988	NOT7-8_FAT05281	NOT7-8	79
38915989	NOT7-8_FAT05281	NOT7-8	57
38915990	NOT7-8_FAT05281	NOT7-8	128
38915991	NOT7-8_FAT05281	NOT7-8	81
38915992	NOT7-8_FAT05281	NOT7-8	44
38915993	NOT7-8_FAT05281	NOT7-8	122
38915994	NOT7-8_FAT05281	NOT7-8	162
38915995	NOT7-8_FAT05281	NOT7-8	75
38915996	NOT7-8_FAT05281	NOT7-8	67
38915997	NOT7-8_FAT05281	NOT7-8	73
38915998	NOT7-8_FAT05281	NOT7-8	88
38915999	NOT7-8_FAT05281	NOT7-8	137
38916000	NOT7-8_FAT05281	NOT7-8	101
38916001	NOT7-8_FAT05281	NOT7-8	129
38916002	NOT7-8_FAT05281	NOT7-8	93
38916003	NOT7-8_FAT05281	NOT7-8	78
38916004	NOT7-8_FAT05281	NOT7-8	125
38916005	NOT7-8_FAT05281	NOT7-8	117
38916006	NOT7-8_FAT05281	NOT7-8	92
38916007	NOT7-8_FAT05281	NOT7-8	57
38916008	NOT7-8_FAT05281	NOT7-8	92
38916009	NOT7-8_FAT05281	NOT7-8	68
38916010	NOT7-8_FAT05281	NOT7-8	57
38916011	NOT7-8_FAT05281	NOT7-8	132
38916012	NOT7-8_FAT05281	NOT7-8	57
38916013	NOT7-8_FAT05281	NOT7-8	98
38916014	NOT7-8_FAT05281	NOT7-8	115
38916015	NOT7-8_FAT05281	NOT7-8	69
38916016	NOT7-8_FAT05281	NOT7-8	113
38916017	NOT7-8_FAT05281	NOT7-8	149
38916018	NOT7-8_FAT05281	NOT7-8	52
38916019	NOT7-8_FAT05281	NOT7-8	170
38916020	NOT7-8_FAT05281	NOT7-8	61
38916021	NOT7-8_FAT05281	NOT7-8	83
38916022	NOT7-8_FAT05281	NOT7-8	118
38916023	NOT7-8_FAT05281	NOT7-8	100
38916024	NOT7-8_FAT05281	NOT7-8	85
38916025	NOT7-8_FAT05281	NOT7-8	132
38916026	NOT7-8_FAT05281	NOT7-8	72
38916027	NOT7-8_FAT05281	NOT7-8	138
38916028	NOT7-8_FAT05281	NOT7-8	96
38916029	NOT7-8_FAT05281	NOT7-8	74
38916030	NOT7-8_FAT05281	NOT7-8	195
38916031	NOT7-8_FAT05281	NOT7-8	47
38916032	NOT7-8_FAT05281	NOT7-8	117
38916033	NOT7-8_FAT05281	NOT7-8	98
38916034	NOT7-8_FAT05281	NOT7-8	61
38916035	NOT7-8_FAT05281	NOT7-8	33
38916036	NOT7-8_FAT05281	NOT7-8	86
38916037	NOT7-8_FAT05281	NOT7-8	45
38916038	NOT7-8_FAT05281	NOT7-8	81
38916039	NOT7-8_FAT05281	NOT7-8	56
38916040	NOT7-8_FAT05281	NOT7-8	7
38916041	NOT7-8_FAT05281	NOT7-8	43
38916042	NOT7-8_FAT05281	NOT7-8	76
38916043	NOT7-8_FAT05281	NOT7-8	117
38916044	NOT7-8_FAT05281	NOT7-8	106
38916045	NOT7-8_FAT05281	NOT7-8	126
38916046	NOT7-8_FAT05281	NOT7-8	137
38916047	NOT7-8_FAT05281	NOT7-8	110
38916048	NOT7-8_FAT05281	NOT7-8	123
38916049	NOT7-8_FAT05281	NOT7-8	23
38916050	NOT7-8_FAT05281	NOT7-8	80
38916051	NOT7-8_FAT05281	NOT7-8	143
38916052	NOT7-8_FAT05281	NOT7-8	135
38916053	NOT7-8_FAT05281	NOT7-8	132
38916054	NOT7-8_FAT05281	NOT7-8	75
38916055	NOT7-8_FAT05281	NOT7-8	159
38916056	NOT7-8_FAT05281	NOT7-8	43
38916057	NOT7-8_FAT05281	NOT7-8	149
38916058	NOT7-8_FAT05281	NOT7-8	114
38916059	NOT7-8_FAT05281	NOT7-8	102
38916060	NOT7-8_FAT05281	NOT7-8	106
38916061	NOT7-8_FAT05281	NOT7-8	87
38916062	NOT7-8_FAT05281	NOT7-8	83
38916063	NOT7-8_FAT05281	NOT7-8	171
38916064	NOT7-8_FAT05281	NOT7-8	163
38916065	NOT7-8_FAT05281	NOT7-8	86
38916066	NOT7-8_FAT05281	NOT7-8	60
38916067	NOT7-8_FAT05281	NOT7-8	82
38916068	NOT7-8_FAT05281	NOT7-8	111
38916069	NOT7-8_FAT05281	NOT7-8	64
38916070	NOT7-8_FAT05281	NOT7-8	78
38916071	NOT7-8_FAT05281	NOT7-8	132
38916072	NOT7-8_FAT05281	NOT7-8	38
38916073	NOT7-8_FAT05281	NOT7-8	107
38916074	NOT7-8_FAT05281	NOT7-8	96
38916075	NOT7-8_FAT05281	NOT7-8	131
38916076	NOT7-8_FAT05281	NOT7-8	99
38916077	NOT7-8_FAT05281	NOT7-8	113
38916078	NOT7-8_FAT05281	NOT7-8	95
38916079	NOT7-8_FAT05281	NOT7-8	240
38916080	NOT7-8_FAT05281	NOT7-8	115
38916081	NOT7-8_FAT05281	NOT7-8	44
38916082	NOT7-8_FAT05281	NOT7-8	151
38916083	NOT7-8_FAT05281	NOT7-8	69
38916084	NOT7-8_FAT05281	NOT7-8	111
38916085	NOT7-8_FAT05281	NOT7-8	136
38916086	NOT7-8_FAT05281	NOT7-8	80
38916087	NOT7-8_FAT05281	NOT7-8	119
38916088	NOT7-8_FAT05281	NOT7-8	44
38916089	NOT7-8_FAT05281	NOT7-8	145
38916090	NOT7-8_FAT05281	NOT7-8	144
38916091	NOT7-8_FAT05281	NOT7-8	133
38916092	NOT7-8_FAT05281	NOT7-8	265
38916093	NOT7-8_FAT05281	NOT7-8	53
38916094	NOT7-8_FAT05281	NOT7-8	145
38916095	NOT7-8_FAT05281	NOT7-8	137
38916096	NOT7-8_FAT05281	NOT7-8	139
38916097	NOT7-8_FAT05281	NOT7-8	116
38916098	NOT7-8_FAT05281	NOT7-8	117
38916099	NOT7-8_FAT05281	NOT7-8	40
38916100	NOT7-8_FAT05281	NOT7-8	124
38916101	NOT7-8_FAT05281	NOT7-8	90
38916102	NOT7-8_FAT05281	NOT7-8	110
38916103	NOT7-8_FAT05281	NOT7-8	95
38916104	NOT7-8_FAT05281	NOT7-8	33
38916105	NOT7-8_FAT05281	NOT7-8	73
38916106	NOT7-8_FAT05281	NOT7-8	132
38916107	NOT7-8_FAT05281	NOT7-8	85
38916108	NOT7-8_FAT05281	NOT7-8	73
38916109	NOT7-8_FAT05281	NOT7-8	59
38916110	NOT7-8_FAT05281	NOT7-8	101
38916111	NOT7-8_FAT05281	NOT7-8	49
38916112	NOT7-8_FAT05281	NOT7-8	123
38916113	NOT7-8_FAT05281	NOT7-8	84
38916114	NOT7-8_FAT05281	NOT7-8	69
38916115	NOT7-8_FAT05281	NOT7-8	123
38916116	NOT7-8_FAT05281	NOT7-8	121
38916117	NOT7-8_FAT05281	NOT7-8	165
38916118	NOT7-8_FAT05281	NOT7-8	15
38916119	NOT7-8_FAT05281	NOT7-8	75
38916120	NOT7-8_FAT05281	NOT7-8	99
38916121	NOT7-8_FAT05281	NOT7-8	91
38916122	NOT7-8_FAT05281	NOT7-8	56
38916123	NOT7-8_FAT05281	NOT7-8	93
38916124	NOT7-8_FAT05281	NOT7-8	21
38916125	NOT7-8_FAT05281	NOT7-8	104
38916126	NOT7-8_FAT05281	NOT7-8	129
38916127	NOT7-8_FAT05281	NOT7-8	121
38916128	NOT7-8_FAT05281	NOT7-8	65
38916129	NOT7-8_FAT05281	NOT7-8	91
38916130	NOT7-8_FAT05281	NOT7-8	106
38916131	NOT7-8_FAT05281	NOT7-8	78
38916132	NOT7-8_FAT05281	NOT7-8	129
38916133	NOT7-8_FAT05281	NOT7-8	52
38916134	NOT7-8_FAT05281	NOT7-8	87
38916135	NOT7-8_FAT05281	NOT7-8	133
38916136	NOT7-8_FAT05281	NOT7-8	98
38916137	NOT7-8_FAT05281	NOT7-8	121
38916138	NOT7-8_FAT05281	NOT7-8	127
38916139	NOT7-8_FAT05281	NOT7-8	128
38916140	NOT7-8_FAT05281	NOT7-8	132
38916141	NOT7-8_FAT05281	NOT7-8	155
38916142	NOT7-8_FAT05281	NOT7-8	81
38916143	NOT7-8_FAT05281	NOT7-8	137
38916144	NOT7-8_FAT05281	NOT7-8	71
38916145	NOT7-8_FAT05281	NOT7-8	110
38916146	NOT7-8_FAT05281	NOT7-8	134
38916147	NOT7-8_FAT05281	NOT7-8	98
38916148	NOT7-8_FAT05281	NOT7-8	89
38916149	NOT7-8_FAT05281	NOT7-8	108
38916150	NOT7-8_FAT05281	NOT7-8	130
38916151	NOT7-8_FAT05281	NOT7-8	56
38916152	NOT7-8_FAT05281	NOT7-8	104
38916153	NOT7-8_FAT05281	NOT7-8	134
38916154	NOT7-8_FAT05281	NOT7-8	103
38916155	NOT7-8_FAT05281	NOT7-8	91
38916156	NOT7-8_FAT05281	NOT7-8	179
38916157	NOT7-8_FAT05281	NOT7-8	122
38916158	NOT7-8_FAT05281	NOT7-8	111
38916159	NOT7-8_FAT05281	NOT7-8	123
38916160	NOT7-8_FAT05281	NOT7-8	92
38916161	NOT7-8_FAT05281	NOT7-8	130
38916162	NOT7-8_FAT05281	NOT7-8	98
38916163	NOT7-8_FAT05281	NOT7-8	132
38916164	NOT7-8_FAT05281	NOT7-8	93
38916165	NOT7-8_FAT05281	NOT7-8	147
38916166	NOT7-8_FAT05281	NOT7-8	97
38916167	NOT7-8_FAT05281	NOT7-8	18
38916168	NOT7-8_FAT05281	NOT7-8	119
38916169	NOT7-8_FAT05281	NOT7-8	105
38916170	NOT7-8_FAT05281	NOT7-8	86
38916171	NOT7-8_FAT05281	NOT7-8	193
38916172	NOT7-8_FAT05281	NOT7-8	186
38916173	NOT7-8_FAT05281	NOT7-8	145
38916174	NOT7-8_FAT05281	NOT7-8	139
38916175	NOT7-8_FAT05281	NOT7-8	142
38916176	NOT7-8_FAT05281	NOT7-8	73
38916177	NOT7-8_FAT05281	NOT7-8	98
38916178	NOT7-8_FAT05281	NOT7-8	99
38916179	NOT7-8_FAT05281	NOT7-8	65
38916180	NOT7-8_FAT05281	NOT7-8	139
38916181	NOT7-8_FAT05281	NOT7-8	99
38916182	NOT7-8_FAT05281	NOT7-8	80
38916183	NOT7-8_FAT05281	NOT7-8	187
38916184	NOT7-8_FAT05281	NOT7-8	52
38916185	NOT7-8_FAT05281	NOT7-8	195
38916186	NOT7-8_FAT05281	NOT7-8	126
38916187	NOT7-8_FAT05281	NOT7-8	109
38916188	NOT7-8_FAT05281	NOT7-8	84
38916189	NOT7-8_FAT05281	NOT7-8	134
38916190	NOT7-8_FAT05281	NOT7-8	58
38916191	NOT7-8_FAT05281	NOT7-8	135
38916192	NOT7-8_FAT05281	NOT7-8	134
38916193	NOT7-8_FAT05281	NOT7-8	100
38916194	NOT7-8_FAT05281	NOT7-8	62
38916195	NOT7-8_FAT05281	NOT7-8	59
38916196	NOT7-8_FAT05281	NOT7-8	134
38916197	NOT7-8_FAT05281	NOT7-8	76
38916198	NOT7-8_FAT05281	NOT7-8	96
38916199	NOT7-8_FAT05281	NOT7-8	73
38916200	NOT7-8_FAT05281	NOT7-8	105
38916201	NOT7-8_FAT05281	NOT7-8	143
38916202	NOT7-8_FAT05281	NOT7-8	164
38916203	NOT7-8_FAT05281	NOT7-8	77
38916204	NOT7-8_FAT05281	NOT7-8	84
38916205	NOT7-8_FAT05281	NOT7-8	127
38916206	NOT7-8_FAT05281	NOT7-8	86
38916207	NOT7-8_FAT05281	NOT7-8	125
38916208	NOT7-8_FAT05281	NOT7-8	176
38916209	NOT7-8_FAT05281	NOT7-8	60
38916210	NOT7-8_FAT05281	NOT7-8	72
38916211	NOT7-8_FAT05281	NOT7-8	63
38916212	NOT7-8_FAT05281	NOT7-8	126
38916213	NOT7-8_FAT05281	NOT7-8	17
38916214	NOT7-8_FAT05281	NOT7-8	136
38916215	NOT7-8_FAT05281	NOT7-8	117
38916216	NOT7-8_FAT05281	NOT7-8	90
38916217	NOT7-8_FAT05281	NOT7-8	112
38916218	NOT7-8_FAT05281	NOT7-8	39
38916219	NOT7-8_FAT05281	NOT7-8	230
38916220	NOT7-8_FAT05281	NOT7-8	106
38916221	NOT7-8_FAT05281	NOT7-8	14
38916222	NOT7-8_FAT05281	NOT7-8	47
38916223	NOT7-8_FAT05281	NOT7-8	76
38916224	NOT7-8_FAT05281	NOT7-8	205
38916225	NOT7-8_FAT05281	NOT7-8	104
38916226	NOT7-8_FAT05281	NOT7-8	87
38916227	NOT7-8_FAT05281	NOT7-8	254
38916228	NOT7-8_FAT05281	NOT7-8	95
38916229	NOT7-8_FAT05281	NOT7-8	162
38916230	NOT7-8_FAT05281	NOT7-8	59
38916231	NOT7-8_FAT05281	NOT7-8	163
38916232	NOT7-8_FAT05281	NOT7-8	106
38916233	NOT7-8_FAT05281	NOT7-8	117
38916234	NOT7-8_FAT05281	NOT7-8	62
38916235	NOT7-8_FAT05281	NOT7-8	67
38916236	NOT7-8_FAT05281	NOT7-8	173
38916237	NOT7-8_FAT05281	NOT7-8	44
38916238	NOT7-8_FAT05281	NOT7-8	38
38916239	NOT7-8_FAT05281	NOT7-8	127
38916240	NOT7-8_FAT05281	NOT7-8	85
38916241	NOT7-8_FAT05281	NOT7-8	133
38916242	NOT7-8_FAT05281	NOT7-8	84
38916243	NOT7-8_FAT05281	NOT7-8	93
38916244	NOT7-8_FAT05281	NOT7-8	235
38916245	NOT7-8_FAT05281	NOT7-8	158
38916246	NOT7-8_FAT05281	NOT7-8	161
38916247	NOT7-8_FAT05281	NOT7-8	236
38916248	NOT7-8_FAT05281	NOT7-8	65
38916249	NOT7-8_FAT05281	NOT7-8	36
38916250	NOT7-8_FAT05281	NOT7-8	79
38916251	NOT7-8_FAT05281	NOT7-8	52
38916252	NOT7-8_FAT05281	NOT7-8	118
38916253	NOT7-8_FAT05281	NOT7-8	76
38916254	NOT7-8_FAT05281	NOT7-8	98
38916255	NOT7-8_FAT05281	NOT7-8	95
38916256	NOT7-8_FAT05281	NOT7-8	69
38916257	NOT7-8_FAT05281	NOT7-8	120
38916258	NOT7-8_FAT05281	NOT7-8	126
38916259	NOT7-8_FAT05281	NOT7-8	97
38916260	NOT7-8_FAT05281	NOT7-8	65
38916261	NOT7-8_FAT05281	NOT7-8	50
38916262	NOT7-8_FAT05281	NOT7-8	108
38916263	NOT7-8_FAT05281	NOT7-8	149
38916264	NOT7-8_FAT05281	NOT7-8	148
38916265	NOT7-8_FAT05281	NOT7-8	92
38916266	NOT7-8_FAT05281	NOT7-8	107
38916267	NOT7-8_FAT05281	NOT7-8	80
38916268	NOT7-8_FAT05281	NOT7-8	94
38916269	NOT7-8_FAT05281	NOT7-8	100
38916270	NOT7-8_FAT05281	NOT7-8	120
38916271	NOT7-8_FAT05281	NOT7-8	129
38916272	NOT7-8_FAT05281	NOT7-8	69
38916273	NOT7-8_FAT05281	NOT7-8	109
38916274	NOT7-8_FAT05281	NOT7-8	62
38916275	NOT7-8_FAT05281	NOT7-8	72
38916276	NOT7-8_FAT05281	NOT7-8	106
38916277	NOT7-8_FAT05281	NOT7-8	69
38916278	NOT7-8_FAT05281	NOT7-8	128
38916279	NOT7-8_FAT05281	NOT7-8	186
38916280	NOT7-8_FAT05281	NOT7-8	40
38916281	NOT7-8_FAT05281	NOT7-8	76
38916282	NOT7-8_FAT05281	NOT7-8	28
38916283	NOT7-8_FAT05281	NOT7-8	147
38916284	NOT7-8_FAT05281	NOT7-8	69
38916285	NOT7-8_FAT05281	NOT7-8	41
38916286	NOT7-8_FAT05281	NOT7-8	99
38916287	NOT7-8_FAT05281	NOT7-8	69
38916288	NOT7-8_FAT05281	NOT7-8	126
38916289	NOT7-8_FAT05281	NOT7-8	58
38916290	NOT7-8_FAT05281	NOT7-8	90
38916291	NOT7-8_FAT05281	NOT7-8	116
38916292	NOT7-8_FAT05281	NOT7-8	245
38916293	NOT7-8_FAT05281	NOT7-8	150
38916294	NOT7-8_FAT05281	NOT7-8	87
38916295	NOT7-8_FAT05281	NOT7-8	139
38916296	NOT7-8_FAT05281	NOT7-8	93
38916297	NOT7-8_FAT05281	NOT7-8	112
38916298	NOT7-8_FAT05281	NOT7-8	92
38916299	NOT7-8_FAT05281	NOT7-8	159
38916300	NOT7-8_FAT05281	NOT7-8	133
38916301	NOT7-8_FAT05281	NOT7-8	125
38916302	NOT7-8_FAT05281	NOT7-8	105
38916303	NOT7-8_FAT05281	NOT7-8	109
38916304	NOT7-8_FAT05281	NOT7-8	130
38916305	NOT7-8_FAT05281	NOT7-8	131
38916306	NOT7-8_FAT05281	NOT7-8	133
38916307	NOT7-8_FAT05281	NOT7-8	187
38916308	NOT7-8_FAT05281	NOT7-8	191
38916309	NOT7-8_FAT05281	NOT7-8	60
38916310	NOT7-8_FAT05281	NOT7-8	124
38916311	NOT7-8_FAT05281	NOT7-8	131
38916312	NOT7-8_FAT05281	NOT7-8	73
38916313	NOT7-8_FAT05281	NOT7-8	96
38916314	NOT7-8_FAT05281	NOT7-8	83
38916315	NOT7-8_FAT05281	NOT7-8	144
38916316	NOT7-8_FAT05281	NOT7-8	57
38916317	NOT7-8_FAT05281	NOT7-8	119
38916318	NOT7-8_FAT05281	NOT7-8	132
38916319	NOT7-8_FAT05281	NOT7-8	117
38916320	NOT7-8_FAT05281	NOT7-8	170
38916321	NOT7-8_FAT05281	NOT7-8	52
38916322	NOT7-8_FAT05281	NOT7-8	104
38916323	NOT7-8_FAT05281	NOT7-8	120
38916324	NOT7-8_FAT05281	NOT7-8	112
38916325	NOT7-8_FAT05281	NOT7-8	112
38916326	NOT7-8_FAT05281	NOT7-8	83
38916327	NOT7-8_FAT05281	NOT7-8	44
38916328	NOT7-8_FAT05281	NOT7-8	98
38916329	NOT7-8_FAT05281	NOT7-8	87
38916330	NOT7-8_FAT05281	NOT7-8	130
38916331	NOT7-8_FAT05281	NOT7-8	105
38916332	NOT7-8_FAT05281	NOT7-8	140
38916333	NOT7-8_FAT05281	NOT7-8	123
38916334	NOT7-8_FAT05281	NOT7-8	91
38916335	NOT7-8_FAT05281	NOT7-8	104
38916336	NOT7-8_FAT05281	NOT7-8	171
38916337	NOT7-8_FAT05281	NOT7-8	103
38916338	NOT7-8_FAT05281	NOT7-8	133
38916339	NOT7-8_FAT05281	NOT7-8	129
38916340	NOT7-8_FAT05281	NOT7-8	110
38916341	NOT7-8_FAT05281	NOT7-8	78
38916342	NOT7-8_FAT05281	NOT7-8	120
38916343	NOT7-8_FAT05281	NOT7-8	69
38916344	NOT7-8_FAT05281	NOT7-8	78
38916345	NOT7-8_FAT05281	NOT7-8	74
38916346	NOT7-8_FAT05281	NOT7-8	119
38916347	NOT7-8_FAT05281	NOT7-8	49
38916348	NOT7-8_FAT05281	NOT7-8	74
38916349	NOT7-8_FAT05281	NOT7-8	97
38916350	NOT7-8_FAT05281	NOT7-8	167
38916351	NOT7-8_FAT05281	NOT7-8	89
38916352	NOT7-8_FAT05281	NOT7-8	120
38916353	NOT7-8_FAT05281	NOT7-8	144
38916354	NOT7-8_FAT05281	NOT7-8	118
38916355	NOT7-8_FAT05281	NOT7-8	102
38916356	NOT7-8_FAT05281	NOT7-8	116
38916357	NOT7-8_FAT05281	NOT7-8	156
38916358	NOT7-8_FAT05281	NOT7-8	129
38916359	NOT7-8_FAT05281	NOT7-8	57
38916360	NOT7-8_FAT05281	NOT7-8	153
38916361	NOT7-8_FAT05281	NOT7-8	105
38916362	NOT7-8_FAT05281	NOT7-8	89
38916363	NOT7-8_FAT05281	NOT7-8	101
38916364	NOT7-8_FAT05281	NOT7-8	125
38916365	NOT7-8_FAT05281	NOT7-8	176
38916366	NOT7-8_FAT05281	NOT7-8	31
38916367	NOT7-8_FAT05281	NOT7-8	65
38916368	NOT7-8_FAT05281	NOT7-8	113
38916369	NOT7-8_FAT05281	NOT7-8	52
38916370	NOT7-8_FAT05281	NOT7-8	74
38916371	NOT7-8_FAT05281	NOT7-8	105
38916372	NOT7-8_FAT05281	NOT7-8	81
38916373	NOT7-8_FAT05281	NOT7-8	50
38916374	NOT7-8_FAT05281	NOT7-8	178
38916375	NOT7-8_FAT05281	NOT7-8	82
38916376	NOT7-8_FAT05281	NOT7-8	73
38916377	NOT7-8_FAT05281	NOT7-8	224
38916378	NOT7-8_FAT05281	NOT7-8	71
38916379	NOT7-8_FAT05281	NOT7-8	135
38916380	NOT7-8_FAT05281	NOT7-8	77
38916381	NOT7-8_FAT05281	NOT7-8	13
38916382	NOT7-8_FAT05281	NOT7-8	126
38916383	NOT7-8_FAT05281	NOT7-8	132
38916384	NOT7-8_FAT05281	NOT7-8	95
38916385	NOT7-8_FAT05281	NOT7-8	98
38916386	NOT7-8_FAT05281	NOT7-8	113
38916387	NOT7-8_FAT05281	NOT7-8	58
38916388	NOT7-8_FAT05281	NOT7-8	60
38916389	NOT7-8_FAT05281	NOT7-8	120
38916390	NOT7-8_FAT05281	NOT7-8	96
38916391	NOT7-8_FAT05281	NOT7-8	103
38916392	NOT7-8_FAT05281	NOT7-8	72
38916393	NOT7-8_FAT05281	NOT7-8	54
38916394	NOT7-8_FAT05281	NOT7-8	65
38916395	NOT7-8_FAT05281	NOT7-8	116
38916396	NOT7-8_FAT05281	NOT7-8	138
38916397	NOT7-8_FAT05281	NOT7-8	78
38916398	NOT7-8_FAT05281	NOT7-8	104
38916399	NOT7-8_FAT05281	NOT7-8	107
38916400	NOT7-8_FAT05281	NOT7-8	79
38916401	NOT7-8_FAT05281	NOT7-8	104
38916402	NOT7-8_FAT05281	NOT7-8	119
38916403	NOT7-8_FAT05281	NOT7-8	106
38916404	NOT7-8_FAT05281	NOT7-8	61
38916405	NOT7-8_FAT05281	NOT7-8	157
38916406	NOT7-8_FAT05281	NOT7-8	151
38916407	NOT7-8_FAT05281	NOT7-8	59
38916408	NOT7-8_FAT05281	NOT7-8	122
38916409	NOT7-8_FAT05281	NOT7-8	60
38916410	NOT7-8_FAT05281	NOT7-8	150
38916411	NOT7-8_FAT05281	NOT7-8	148
38916412	NOT7-8_FAT05281	NOT7-8	189
38916413	NOT7-8_FAT05281	NOT7-8	107
38916414	NOT7-8_FAT05281	NOT7-8	168
38916415	NOT7-8_FAT05281	NOT7-8	68
38916416	NOT7-8_FAT05281	NOT7-8	79
38916417	NOT7-8_FAT05281	NOT7-8	147
38916418	NOT7-8_FAT05281	NOT7-8	54
38916419	NOT7-8_FAT05281	NOT7-8	153
38916420	NOT7-8_FAT05281	NOT7-8	54
38916421	NOT7-8_FAT05281	NOT7-8	63
38916422	NOT7-8_FAT05281	NOT7-8	78
38916423	NOT7-8_FAT05281	NOT7-8	100
38916424	NOT7-8_FAT05281	NOT7-8	132
38916425	NOT7-8_FAT05281	NOT7-8	64
38916426	NOT7-8_FAT05281	NOT7-8	48
38916427	NOT7-8_FAT05281	NOT7-8	86
38916428	NOT7-8_FAT05281	NOT7-8	132
38916429	NOT7-8_FAT05281	NOT7-8	95
38916430	NOT7-8_FAT05281	NOT7-8	147
38916431	NOT7-8_FAT05281	NOT7-8	75
38916432	NOT7-8_FAT05281	NOT7-8	66
38916433	NOT7-8_FAT05281	NOT7-8	99
38916434	NOT7-8_FAT05281	NOT7-8	104
38916435	NOT7-8_FAT05281	NOT7-8	151
38916436	NOT7-8_FAT05281	NOT7-8	94
38916437	NOT7-8_FAT05281	NOT7-8	137
38916438	NOT7-8_FAT05281	NOT7-8	173
38916439	NOT7-8_FAT05281	NOT7-8	48
38916440	NOT7-8_FAT05281	NOT7-8	70
38916441	NOT7-8_FAT05281	NOT7-8	83
38916442	NOT7-8_FAT05281	NOT7-8	164
38916443	NOT7-8_FAT05281	NOT7-8	86
38916444	NOT7-8_FAT05281	NOT7-8	141
38916445	NOT7-8_FAT05281	NOT7-8	122
38916446	NOT7-8_FAT05281	NOT7-8	105
38916447	NOT7-8_FAT05281	NOT7-8	49
38916448	NOT7-8_FAT05281	NOT7-8	95
38916449	NOT7-8_FAT05281	NOT7-8	99
38916450	NOT7-8_FAT05281	NOT7-8	40
38916451	NOT7-8_FAT05281	NOT7-8	82
38916452	NOT7-8_FAT05281	NOT7-8	65
38916453	NOT7-8_FAT05281	NOT7-8	166
38916454	NOT7-8_FAT05281	NOT7-8	39
38916455	NOT7-8_FAT05281	NOT7-8	222
38916456	NOT7-8_FAT05281	NOT7-8	205
38916457	NOT7-8_FAT05281	NOT7-8	70
38916458	NOT7-8_FAT05281	NOT7-8	141
38916459	NOT7-8_FAT05281	NOT7-8	168
38916460	NOT7-8_FAT05281	NOT7-8	54
38916461	NOT7-8_FAT05281	NOT7-8	139
38916462	NOT7-8_FAT05281	NOT7-8	114
38916463	NOT7-8_FAT05281	NOT7-8	130
38916464	NOT7-8_FAT05281	NOT7-8	87
38916465	NOT7-8_FAT05281	NOT7-8	136
38916466	NOT7-8_FAT05281	NOT7-8	157
38916467	NOT7-8_FAT05281	NOT7-8	118
38916468	NOT7-8_FAT05281	NOT7-8	152
38916469	NOT7-8_FAT05281	NOT7-8	155
38916470	NOT7-8_FAT05281	NOT7-8	97
38916471	NOT7-8_FAT05281	NOT7-8	95
38916472	NOT7-8_FAT05281	NOT7-8	123
38916473	NOT7-8_FAT05281	NOT7-8	127
38916474	NOT7-8_FAT05281	NOT7-8	57
38916475	NOT7-8_FAT05281	NOT7-8	33
38916476	NOT7-8_FAT05281	NOT7-8	94
38916477	NOT7-8_FAT05281	NOT7-8	101
38916478	NOT7-8_FAT05281	NOT7-8	91
38916479	NOT7-8_FAT05281	NOT7-8	132
38916480	NOT7-8_FAT05281	NOT7-8	125
38916481	NOT7-8_FAT05281	NOT7-8	133
38916482	NOT7-8_FAT05281	NOT7-8	162
38916483	NOT7-8_FAT05281	NOT7-8	107
38916484	NOT7-8_FAT05281	NOT7-8	174
38916485	NOT7-8_FAT05281	NOT7-8	84
38916486	NOT7-8_FAT05281	NOT7-8	123
38916487	NOT7-8_FAT05281	NOT7-8	115
38916488	NOT7-8_FAT05281	NOT7-8	105
38916489	NOT7-8_FAT05281	NOT7-8	108
38916490	NOT7-8_FAT05281	NOT7-8	44
38916491	NOT7-8_FAT05281	NOT7-8	72
38916492	NOT7-8_FAT05281	NOT7-8	106
38916493	NOT7-8_FAT05281	NOT7-8	73
38916494	NOT7-8_FAT05281	NOT7-8	59
38916495	NOT7-8_FAT05281	NOT7-8	72
38916496	NOT7-8_FAT05281	NOT7-8	68
38916497	NOT7-8_FAT05281	NOT7-8	76
38916498	NOT7-8_FAT05281	NOT7-8	158
38916499	NOT7-8_FAT05281	NOT7-8	93
38916500	NOT7-8_FAT05281	NOT7-8	146
38916501	NOT7-8_FAT05281	NOT7-8	163
38916502	NOT7-8_FAT05281	NOT7-8	108
38916503	NOT7-8_FAT05281	NOT7-8	37
38916504	NOT7-8_FAT05281	NOT7-8	109
38916505	NOT7-8_FAT05281	NOT7-8	121
38916506	NOT7-8_FAT05281	NOT7-8	98
38916507	NOT7-8_FAT05281	NOT7-8	39
38916508	NOT7-8_FAT05281	NOT7-8	114
38916509	NOT7-8_FAT05281	NOT7-8	131
38916510	NOT7-8_FAT05281	NOT7-8	34
38916511	NOT7-8_FAT05281	NOT7-8	62
38916512	NOT7-8_FAT05281	NOT7-8	111
38916513	NOT7-8_FAT05281	NOT7-8	144
38916514	NOT7-8_FAT05281	NOT7-8	61
38916515	NOT7-8_FAT05281	NOT7-8	56
38916516	NOT7-8_FAT05281	NOT7-8	109
38916517	NOT7-8_FAT05281	NOT7-8	141
38916518	NOT7-8_FAT05281	NOT7-8	63
38916519	NOT7-8_FAT05281	NOT7-8	118
38916520	NOT7-8_FAT05281	NOT7-8	97
38916521	NOT7-8_FAT05281	NOT7-8	78
38916522	NOT7-8_FAT05281	NOT7-8	62
38916523	NOT7-8_FAT05281	NOT7-8	55
38916524	NOT7-8_FAT05281	NOT7-8	76
38916525	NOT7-8_FAT05281	NOT7-8	100
38916526	NOT7-8_FAT05281	NOT7-8	75
38916527	NOT7-8_FAT05281	NOT7-8	149
38916528	NOT7-8_FAT05281	NOT7-8	40
38916529	NOT7-8_FAT05281	NOT7-8	66
38916530	NOT7-8_FAT05281	NOT7-8	143
38916531	NOT7-8_FAT05281	NOT7-8	52
38916532	NOT7-8_FAT05281	NOT7-8	88
38916533	NOT7-8_FAT05281	NOT7-8	176
38916534	NOT7-8_FAT05281	NOT7-8	100
38916535	NOT7-8_FAT05281	NOT7-8	110
38916536	NOT7-8_FAT05281	NOT7-8	95
38916537	NOT7-8_FAT05281	NOT7-8	119
38916538	NOT7-8_FAT05281	NOT7-8	62
38916539	NOT7-8_FAT05281	NOT7-8	34
38916540	NOT7-8_FAT05281	NOT7-8	48
38916541	NOT7-8_FAT05281	NOT7-8	98
38916542	NOT7-8_FAT05281	NOT7-8	72
38916543	NOT7-8_FAT05281	NOT7-8	120
38916544	NOT7-8_FAT05281	NOT7-8	150
38916545	NOT7-8_FAT05281	NOT7-8	116
38916546	NOT7-8_FAT05281	NOT7-8	117
38916547	NOT7-8_FAT05281	NOT7-8	69
38916548	NOT7-8_FAT05281	NOT7-8	44
38916549	NOT7-8_FAT05281	NOT7-8	132
38916550	NOT7-8_FAT05281	NOT7-8	67
38916551	NOT7-8_FAT05281	NOT7-8	125
38916552	NOT7-8_FAT05281	NOT7-8	89
38916553	NOT7-8_FAT05281	NOT7-8	110
38916554	NOT7-8_FAT05281	NOT7-8	73
38916555	NOT7-8_FAT05281	NOT7-8	45
38916556	NOT7-8_FAT05281	NOT7-8	158
38916557	NOT7-8_FAT05281	NOT7-8	116
38916558	NOT7-8_FAT05281	NOT7-8	184
38916559	NOT7-8_FAT05281	NOT7-8	74
38916560	NOT7-8_FAT05281	NOT7-8	155
38916561	NOT7-8_FAT05281	NOT7-8	213
38916562	NOT7-8_FAT05281	NOT7-8	93
38916563	NOT7-8_FAT05281	NOT7-8	117
38916564	NOT7-8_FAT05281	NOT7-8	84
38916565	NOT7-8_FAT05281	NOT7-8	164
38916566	NOT7-8_FAT05281	NOT7-8	11
38916567	NOT7-8_FAT05281	NOT7-8	205
38916568	NOT7-8_FAT05281	NOT7-8	268
38916569	NOT7-8_FAT05281	NOT7-8	83
38916570	NOT7-8_FAT05281	NOT7-8	96
38916571	NOT7-8_FAT05281	NOT7-8	208
38916572	NOT7-8_FAT05281	NOT7-8	237
38916573	NOT7-8_FAT05281	NOT7-8	92
38916574	NOT7-8_FAT05281	NOT7-8	102
38916575	NOT7-8_FAT05281	NOT7-8	130
38916576	NOT7-8_FAT05281	NOT7-8	112
38916577	NOT7-8_FAT05281	NOT7-8	220
38916578	NOT7-8_FAT05281	NOT7-8	85
38916579	NOT7-8_FAT05281	NOT7-8	120
38916580	NOT7-8_FAT05281	NOT7-8	93
38916581	NOT7-8_FAT05281	NOT7-8	130
38916582	NOT7-8_FAT05281	NOT7-8	166
38916583	NOT7-8_FAT05281	NOT7-8	147
38916584	NOT7-8_FAT05281	NOT7-8	108
38916585	NOT7-8_FAT05281	NOT7-8	96
38916586	NOT7-8_FAT05281	NOT7-8	130
38916587	NOT7-8_FAT05281	NOT7-8	96
38916588	NOT7-8_FAT05281	NOT7-8	135
38916589	NOT7-8_FAT05281	NOT7-8	85
38916590	NOT7-8_FAT05281	NOT7-8	121
38916591	NOT7-8_FAT05281	NOT7-8	96
38916592	NOT7-8_FAT05281	NOT7-8	122
38916593	NOT7-8_FAT05281	NOT7-8	108
38916594	NOT7-8_FAT05281	NOT7-8	100
38916595	NOT7-8_FAT05281	NOT7-8	135
38916596	NOT7-8_FAT05281	NOT7-8	220
38916597	NOT7-8_FAT05281	NOT7-8	113
38916598	NOT7-8_FAT05281	NOT7-8	117
38916599	NOT7-8_FAT05281	NOT7-8	107
38916600	NOT7-8_FAT05281	NOT7-8	194
38916601	NOT7-8_FAT05281	NOT7-8	255
38916602	NOT7-8_FAT05281	NOT7-8	103
38916603	NOT7-8_FAT05281	NOT7-8	135
38916604	NOT7-8_FAT05281	NOT7-8	94
38916605	NOT7-8_FAT05281	NOT7-8	69
38916606	NOT7-8_FAT05281	NOT7-8	82
38916607	NOT7-8_FAT05281	NOT7-8	97
38916608	NOT7-8_FAT05281	NOT7-8	104
38916609	NOT7-8_FAT05281	NOT7-8	101
38916610	NOT7-8_FAT05281	NOT7-8	68
38916611	NOT7-8_FAT05281	NOT7-8	155
38916612	NOT7-8_FAT05281	NOT7-8	133
38916613	NOT7-8_FAT05281	NOT7-8	114
38916614	NOT7-8_FAT05281	NOT7-8	93
38916615	NOT7-8_FAT05281	NOT7-8	215
38916616	NOT7-8_FAT05281	NOT7-8	153
38916617	NOT7-8_FAT05281	NOT7-8	80
38916618	NOT7-8_FAT05281	NOT7-8	78
38916619	NOT7-8_FAT05281	NOT7-8	239
38916620	NOT7-8_FAT05281	NOT7-8	88
38916621	NOT7-8_FAT05281	NOT7-8	65
38916622	NOT7-8_FAT05281	NOT7-8	133
38916623	NOT7-8_FAT05281	NOT7-8	130
38916624	NOT7-8_FAT05281	NOT7-8	95
38916625	NOT7-8_FAT05281	NOT7-8	110
38916626	NOT7-8_FAT05281	NOT7-8	76
38916627	NOT7-8_FAT05281	NOT7-8	8
38916628	NOT7-8_FAT05281	NOT7-8	90
38916629	NOT7-8_FAT05281	NOT7-8	71
38916630	NOT7-8_FAT05281	NOT7-8	82
38916631	NOT7-8_FAT05281	NOT7-8	63
38916632	NOT7-8_FAT05281	NOT7-8	104
38916633	NOT7-8_FAT05281	NOT7-8	147
38916634	NOT7-8_FAT05281	NOT7-8	93
38916635	NOT7-8_FAT05281	NOT7-8	141
38916636	NOT7-8_FAT05281	NOT7-8	136
38916637	NOT7-8_FAT05281	NOT7-8	147
38916638	NOT7-8_FAT05281	NOT7-8	67
38916639	NOT7-8_FAT05281	NOT7-8	103
38916640	NOT7-8_FAT05281	NOT7-8	123
38916641	NOT7-8_FAT05281	NOT7-8	71
38916642	NOT7-8_FAT05281	NOT7-8	100
38916643	NOT7-8_FAT05281	NOT7-8	152
38916644	NOT7-8_FAT05281	NOT7-8	74
38916645	NOT7-8_FAT05281	NOT7-8	128
38916646	NOT7-8_FAT05281	NOT7-8	113
38916647	NOT7-8_FAT05281	NOT7-8	51
38916648	NOT7-8_FAT05281	NOT7-8	124
38916649	NOT7-8_FAT05281	NOT7-8	166
38916650	NOT7-8_FAT05281	NOT7-8	158
38916651	NOT7-8_FAT05281	NOT7-8	81
38916652	NOT7-8_FAT05281	NOT7-8	66
38916653	NOT7-8_FAT05281	NOT7-8	288
38916654	NOT7-8_FAT05281	NOT7-8	147
38916655	NOT7-8_FAT05281	NOT7-8	70
38916656	NOT7-8_FAT05281	NOT7-8	135
38916657	NOT7-8_FAT05281	NOT7-8	127
38916658	NOT7-8_FAT05281	NOT7-8	90
38916659	NOT7-8_FAT05281	NOT7-8	102
38916660	NOT7-8_FAT05281	NOT7-8	66
38916661	NOT7-8_FAT05281	NOT7-8	122
38916662	NOT7-8_FAT05281	NOT7-8	72
38916663	NOT7-8_FAT05281	NOT7-8	101
38916664	NOT7-8_FAT05281	NOT7-8	114
38916665	NOT7-8_FAT05281	NOT7-8	131
38916666	NOT7-8_FAT05281	NOT7-8	68
38916667	NOT7-8_FAT05281	NOT7-8	106
38916668	NOT7-8_FAT05281	NOT7-8	146
38916669	NOT7-8_FAT05281	NOT7-8	98
38916670	NOT7-8_FAT05281	NOT7-8	61
38916671	NOT7-8_FAT05281	NOT7-8	75
38916672	NOT7-8_FAT05281	NOT7-8	54
38916673	NOT7-8_FAT05281	NOT7-8	76
38916674	NOT7-8_FAT05281	NOT7-8	140
38916675	NOT7-8_FAT05281	NOT7-8	88
38916676	NOT7-8_FAT05281	NOT7-8	101
38916677	NOT7-8_FAT05281	NOT7-8	109
38916678	NOT7-8_FAT05281	NOT7-8	67
38916679	NOT7-8_FAT05281	NOT7-8	129
38916680	NOT7-8_FAT05281	NOT7-8	25
38916681	NOT7-8_FAT05281	NOT7-8	50
38916682	NOT7-8_FAT05281	NOT7-8	48
38916683	NOT7-8_FAT05281	NOT7-8	53
38916684	NOT7-8_FAT05281	NOT7-8	120
38916685	NOT7-8_FAT05281	NOT7-8	97
38916686	NOT7-8_FAT05281	NOT7-8	75
38916687	NOT7-8_FAT05281	NOT7-8	125
38916688	NOT7-8_FAT05281	NOT7-8	65
38916689	NOT7-8_FAT05281	NOT7-8	77
38916690	NOT7-8_FAT05281	NOT7-8	49
38916691	NOT7-8_FAT05281	NOT7-8	91
38916692	NOT7-8_FAT05281	NOT7-8	170
38916693	NOT7-8_FAT05281	NOT7-8	103
38916694	NOT7-8_FAT05281	NOT7-8	114
38916695	NOT7-8_FAT05281	NOT7-8	128
38916696	NOT7-8_FAT05281	NOT7-8	102
38916697	NOT7-8_FAT05281	NOT7-8	95
38916698	NOT7-8_FAT05281	NOT7-8	85
38916699	NOT7-8_FAT05281	NOT7-8	138
38916700	NOT7-8_FAT05281	NOT7-8	162
38916701	NOT7-8_FAT05281	NOT7-8	190
38916702	NOT7-8_FAT05281	NOT7-8	187
38916703	NOT7-8_FAT05281	NOT7-8	163
38916704	NOT7-8_FAT05281	NOT7-8	185
38916705	NOT7-8_FAT05281	NOT7-8	37
38916706	NOT7-8_FAT05281	NOT7-8	105
38916707	NOT7-8_FAT05281	NOT7-8	135
38916708	NOT7-8_FAT05281	NOT7-8	128
38916709	NOT7-8_FAT05281	NOT7-8	178
38916710	NOT7-8_FAT05281	NOT7-8	108
38916711	NOT7-8_FAT05281	NOT7-8	80
38916712	NOT7-8_FAT05281	NOT7-8	101
38916713	NOT7-8_FAT05281	NOT7-8	104
38916714	NOT7-8_FAT05281	NOT7-8	40
38916715	NOT7-8_FAT05281	NOT7-8	56
38916716	NOT7-8_FAT05281	NOT7-8	125
38916717	NOT7-8_FAT05281	NOT7-8	109
38916718	NOT7-8_FAT05281	NOT7-8	121
38916719	NOT7-8_FAT05281	NOT7-8	113
38916720	NOT7-8_FAT05281	NOT7-8	111
38916721	NOT7-8_FAT05281	NOT7-8	120
38916722	NOT7-8_FAT05281	NOT7-8	94
38916723	NOT7-8_FAT05281	NOT7-8	92
38916724	NOT7-8_FAT05281	NOT7-8	80
38916725	NOT7-8_FAT05281	NOT7-8	108
38916726	NOT7-8_FAT05281	NOT7-8	54
38916727	NOT7-8_FAT05281	NOT7-8	101
38916728	NOT7-8_FAT05281	NOT7-8	152
38916729	NOT7-8_FAT05281	NOT7-8	148
38916730	NOT7-8_FAT05281	NOT7-8	57
38916731	NOT7-8_FAT05281	NOT7-8	110
38916732	NOT7-8_FAT05281	NOT7-8	119
38916733	NOT7-8_FAT05281	NOT7-8	90
38916734	NOT7-8_FAT05281	NOT7-8	94
38916735	NOT7-8_FAT05281	NOT7-8	89
38916736	NOT7-8_FAT05281	NOT7-8	45
38916737	NOT7-8_FAT05281	NOT7-8	101
38916738	NOT7-8_FAT05281	NOT7-8	123
38916739	NOT7-8_FAT05281	NOT7-8	76
38916740	NOT7-8_FAT05281	NOT7-8	132
38916741	NOT7-8_FAT05281	NOT7-8	130
38916742	NOT7-8_FAT05281	NOT7-8	123
38916743	NOT7-8_FAT05281	NOT7-8	166
38916744	NOT7-8_FAT05281	NOT7-8	70
38916745	NOT7-8_FAT05281	NOT7-8	103
38916746	NOT7-8_FAT05281	NOT7-8	273
38916747	NOT7-8_FAT05281	NOT7-8	118
38916748	NOT7-8_FAT05281	NOT7-8	115
38916749	NOT7-8_FAT05281	NOT7-8	82
38916750	NOT7-8_FAT05281	NOT7-8	143
38916751	NOT7-8_FAT05281	NOT7-8	159
38916752	NOT7-8_FAT05281	NOT7-8	108
38916753	NOT7-8_FAT05281	NOT7-8	111
38916754	NOT7-8_FAT05281	NOT7-8	75
38916755	NOT7-8_FAT05281	NOT7-8	76
38916756	NOT7-8_FAT05281	NOT7-8	85
38916757	NOT7-8_FAT05281	NOT7-8	91
38916758	NOT7-8_FAT05281	NOT7-8	120
38916759	NOT7-8_FAT05281	NOT7-8	171
38916760	NOT7-8_FAT05281	NOT7-8	136
38916761	NOT7-8_FAT05281	NOT7-8	33
38916762	NOT7-8_FAT05281	NOT7-8	127
38916763	NOT7-8_FAT05281	NOT7-8	137
38916764	NOT7-8_FAT05281	NOT7-8	98
38916765	NOT7-8_FAT05281	NOT7-8	64
38916766	NOT7-8_FAT05281	NOT7-8	50
38916767	NOT7-8_FAT05281	NOT7-8	119
38916768	NOT7-8_FAT05281	NOT7-8	167
38916769	NOT7-8_FAT05281	NOT7-8	60
38916770	NOT7-8_FAT05281	NOT7-8	133
38916771	NOT7-8_FAT05281	NOT7-8	120
38916772	NOT7-8_FAT05281	NOT7-8	92
38916773	NOT7-8_FAT05281	NOT7-8	150
38916774	NOT7-8_FAT05281	NOT7-8	129
38916775	NOT7-8_FAT05281	NOT7-8	66
38916776	NOT7-8_FAT05281	NOT7-8	80
38916777	NOT7-8_FAT05281	NOT7-8	96
38916778	NOT7-8_FAT05281	NOT7-8	114
38916779	NOT7-8_FAT05281	NOT7-8	43
38916780	NOT7-8_FAT05281	NOT7-8	85
38916781	NOT7-8_FAT05281	NOT7-8	111
38916782	NOT7-8_FAT05281	NOT7-8	47
38916783	NOT7-8_FAT05281	NOT7-8	88
38916784	NOT7-8_FAT05281	NOT7-8	65
38916785	NOT7-8_FAT05281	NOT7-8	21
38916786	NOT7-8_FAT05281	NOT7-8	77
38916787	NOT7-8_FAT05281	NOT7-8	115
38916788	NOT7-8_FAT05281	NOT7-8	80
38916789	NOT7-8_FAT05281	NOT7-8	39
38916790	NOT7-8_FAT05281	NOT7-8	117
38916791	NOT7-8_FAT05281	NOT7-8	120
38916792	NOT7-8_FAT05281	NOT7-8	131
38916793	NOT7-8_FAT05281	NOT7-8	95
38916794	NOT7-8_FAT05281	NOT7-8	117
38916795	NOT7-8_FAT05281	NOT7-8	73
38916796	NOT7-8_FAT05281	NOT7-8	75
38916797	NOT7-8_FAT05281	NOT7-8	133
38916798	NOT7-8_FAT05281	NOT7-8	77
38916799	NOT7-8_FAT05281	NOT7-8	71
38916800	NOT7-8_FAT05281	NOT7-8	134
38916801	NOT7-8_FAT05281	NOT7-8	75
38916802	NOT7-8_FAT05281	NOT7-8	97
38916803	NOT7-8_FAT05281	NOT7-8	102
38916804	NOT7-8_FAT05281	NOT7-8	47
38916805	NOT7-8_FAT05281	NOT7-8	134
38916806	NOT7-8_FAT05281	NOT7-8	94
38916807	NOT7-8_FAT05281	NOT7-8	115
38916808	NOT7-8_FAT05281	NOT7-8	105
38916809	NOT7-8_FAT05281	NOT7-8	51
38916810	NOT7-8_FAT05281	NOT7-8	251
38916811	NOT7-8_FAT05281	NOT7-8	135
38916812	NOT7-8_FAT05281	NOT7-8	75
38916813	NOT7-8_FAT05281	NOT7-8	127
38916814	NOT7-8_FAT05281	NOT7-8	49
38916815	NOT7-8_FAT05281	NOT7-8	118
38916816	NOT7-8_FAT05281	NOT7-8	97
38916817	NOT7-8_FAT05281	NOT7-8	61
38916818	NOT7-8_FAT05281	NOT7-8	82
38916819	NOT7-8_FAT05281	NOT7-8	140
38916820	NOT7-8_FAT05281	NOT7-8	86
38916821	NOT7-8_FAT05281	NOT7-8	86
38916822	NOT7-8_FAT05281	NOT7-8	135
38916823	NOT7-8_FAT05281	NOT7-8	50
38916824	NOT7-8_FAT05281	NOT7-8	105
38916825	NOT7-8_FAT05281	NOT7-8	92
38916826	NOT7-8_FAT05281	NOT7-8	54
38916827	NOT7-8_FAT05281	NOT7-8	74
38916828	NOT7-8_FAT05281	NOT7-8	126
38916829	NOT7-8_FAT05281	NOT7-8	76
38916830	NOT7-8_FAT05281	NOT7-8	54
38916831	NOT7-8_FAT05281	NOT7-8	162
38916832	NOT7-8_FAT05281	NOT7-8	48
38916833	NOT7-8_FAT05281	NOT7-8	122
38916834	NOT7-8_FAT05281	NOT7-8	125
38916835	NOT7-8_FAT05281	NOT7-8	72
38916836	NOT7-8_FAT05281	NOT7-8	148
38916837	NOT7-8_FAT05281	NOT7-8	74
38916838	NOT7-8_FAT05281	NOT7-8	77
38916839	NOT7-8_FAT05281	NOT7-8	104
38916840	NOT7-8_FAT05281	NOT7-8	139
38916841	NOT7-8_FAT05281	NOT7-8	97
38916842	NOT7-8_FAT05281	NOT7-8	97
38916843	NOT7-8_FAT05281	NOT7-8	62
38916844	NOT7-8_FAT05281	NOT7-8	62
38916845	NOT7-8_FAT05281	NOT7-8	89
38916846	NOT7-8_FAT05281	NOT7-8	76
38916847	NOT7-8_FAT05281	NOT7-8	146
38916848	NOT7-8_FAT05281	NOT7-8	109
38916849	NOT7-8_FAT05281	NOT7-8	126
38916850	NOT7-8_FAT05281	NOT7-8	144
38916851	NOT7-8_FAT05281	NOT7-8	83
38916852	NOT7-8_FAT05281	NOT7-8	112
38916853	NOT7-8_FAT05281	NOT7-8	121
38916854	NOT7-8_FAT05281	NOT7-8	50
38916855	NOT7-8_FAT05281	NOT7-8	105
38916856	NOT7-8_FAT05281	NOT7-8	88
38916857	NOT7-8_FAT05281	NOT7-8	60
38916858	NOT7-8_FAT05281	NOT7-8	90
38916859	NOT7-8_FAT05281	NOT7-8	79
38916860	NOT7-8_FAT05281	NOT7-8	81
38916861	NOT7-8_FAT05281	NOT7-8	79
38916862	NOT7-8_FAT05281	NOT7-8	43
38916863	NOT7-8_FAT05281	NOT7-8	231
38916864	NOT7-8_FAT05281	NOT7-8	212
38916865	NOT7-8_FAT05281	NOT7-8	260
38916866	NOT7-8_FAT05281	NOT7-8	312
38916867	NOT7-8_FAT05281	NOT7-8	228
38916868	NOT7-8_FAT05281	NOT7-8	164
38916869	NOT7-8_FAT05281	NOT7-8	293
38916870	NOT7-8_FAT05281	NOT7-8	191
38916871	NOT7-8_FAT05281	NOT7-8	190
38916872	NOT7-8_FAT05281	NOT7-8	230
38916873	NOT7-8_FAT05281	NOT7-8	255
38916874	NOT7-8_FAT05281	NOT7-8	232
38916875	NOT7-8_FAT05281	NOT7-8	182
38916876	NOT7-8_FAT05281	NOT7-8	149
38916877	NOT7-8_FAT05281	NOT7-8	238
38916878	NOT7-8_FAT05281	NOT7-8	226
38916879	NOT7-8_FAT05281	NOT7-8	241
38916880	NOT7-8_FAT05281	NOT7-8	162
38916881	NOT7-8_FAT05281	NOT7-8	145
38916882	NOT7-8_FAT05281	NOT7-8	250
38916883	NOT7-8_FAT05281	NOT7-8	151
38916884	NOT7-8_FAT05281	NOT7-8	257
38916885	NOT7-8_FAT05281	NOT7-8	148
38916886	NOT7-8_FAT05281	NOT7-8	196
38916887	NOT7-8_FAT05281	NOT7-8	291
38916888	NOT7-8_FAT05281	NOT7-8	111
38916889	NOT7-8_FAT05281	NOT7-8	253
38916890	NOT7-8_FAT05281	NOT7-8	266
38916891	NOT7-8_FAT05281	NOT7-8	97
38916892	NOT7-8_FAT05281	NOT7-8	257
38916893	NOT7-8_FAT05281	NOT7-8	199
38916894	NOT7-8_FAT05281	NOT7-8	211
38916895	NOT7-8_FAT05281	NOT7-8	282
38916896	NOT7-8_FAT05281	NOT7-8	181
38916897	NOT7-8_FAT05281	NOT7-8	176
38916898	NOT7-8_FAT05281	NOT7-8	243
38916899	NOT7-8_FAT05281	NOT7-8	51
38916900	NOT7-8_FAT05281	NOT7-8	206
38916901	NOT7-8_FAT05281	NOT7-8	241
38916902	NOT7-8_FAT05281	NOT7-8	195
38916903	NOT7-8_FAT05281	NOT7-8	229
38916904	NOT7-8_FAT05281	NOT7-8	280
38916905	NOT7-8_FAT05281	NOT7-8	123
38916906	NOT7-8_FAT05281	NOT7-8	189
38916907	NOT7-8_FAT05281	NOT7-8	202
38916908	NOT7-8_FAT05281	NOT7-8	161
38916909	NOT7-8_FAT05281	NOT7-8	221
38916910	NOT7-8_FAT05281	NOT7-8	126
38916911	NOT7-8_FAT05281	NOT7-8	21
38916912	NOT7-8_FAT05281	NOT7-8	178
38916913	NOT7-8_FAT05281	NOT7-8	219
38916914	NOT7-8_FAT05281	NOT7-8	77
38916915	NOT7-8_FAT05281	NOT7-8	203
38916916	NOT7-8_FAT05281	NOT7-8	243
38916917	NOT7-8_FAT05281	NOT7-8	294
38916918	NOT7-8_FAT05281	NOT7-8	75
38916919	NOT7-8_FAT05281	NOT7-8	199
38916920	NOT7-8_FAT05281	NOT7-8	239
38916921	NOT7-8_FAT05281	NOT7-8	136
38916922	NOT7-8_FAT05281	NOT7-8	215
38916923	NOT7-8_FAT05281	NOT7-8	276
38916924	NOT7-8_FAT05281	NOT7-8	319
38916925	NOT7-8_FAT05281	NOT7-8	208
38916926	NOT7-8_FAT05281	NOT7-8	256
38916927	NOT7-8_FAT05281	NOT7-8	208
38916928	NOT7-8_FAT05281	NOT7-8	147
38916929	NOT7-8_FAT05281	NOT7-8	235
38916930	NOT7-8_FAT05281	NOT7-8	198
38916931	NOT7-8_FAT05281	NOT7-8	181
38916932	NOT7-8_FAT05281	NOT7-8	227
38916933	NOT7-8_FAT05281	NOT7-8	180
38916934	NOT7-8_FAT05281	NOT7-8	201
38916935	NOT7-8_FAT05281	NOT7-8	152
38916936	NOT7-8_FAT05281	NOT7-8	173
38916937	NOT7-8_FAT05281	NOT7-8	155
38916938	NOT7-8_FAT05281	NOT7-8	125
38916939	NOT7-8_FAT05281	NOT7-8	181
38916940	NOT7-8_FAT05281	NOT7-8	166
38916941	NOT7-8_FAT05281	NOT7-8	205
38916942	NOT7-8_FAT05281	NOT7-8	237
38916943	NOT7-8_FAT05281	NOT7-8	11
38916944	NOT7-8_FAT05281	NOT7-8	99
38916945	NOT7-8_FAT05281	NOT7-8	268
38916946	NOT7-8_FAT05281	NOT7-8	125
38916947	NOT7-8_FAT05281	NOT7-8	60
38916948	NOT7-8_FAT05281	NOT7-8	97
38916949	NOT7-8_FAT05281	NOT7-8	73
38916950	NOT7-8_FAT05281	NOT7-8	134
38916951	NOT7-8_FAT05281	NOT7-8	74
38916952	NOT7-8_FAT05281	NOT7-8	62
38916953	NOT7-8_FAT05281	NOT7-8	168
38916954	NOT7-8_FAT05281	NOT7-8	105
38916955	NOT7-8_FAT05281	NOT7-8	115
38916956	NOT7-8_FAT05281	NOT7-8	46
38916957	NOT7-8_FAT05281	NOT7-8	102
38916958	NOT7-8_FAT05281	NOT7-8	145
38916959	NOT7-8_FAT05281	NOT7-8	140
38916960	NOT7-8_FAT05281	NOT7-8	51
38916961	NOT7-8_FAT05281	NOT7-8	146
38916962	NOT7-8_FAT05281	NOT7-8	137
38916963	NOT7-8_FAT05281	NOT7-8	115
38916964	NOT7-8_FAT05281	NOT7-8	138
38916965	NOT7-8_FAT05281	NOT7-8	118
38916966	NOT7-8_FAT05281	NOT7-8	52
38916967	NOT7-8_FAT05281	NOT7-8	126
38916968	NOT7-8_FAT05281	NOT7-8	121
38916969	NOT7-8_FAT05281	NOT7-8	155
38916970	NOT7-8_FAT05281	NOT7-8	169
38916971	NOT7-8_FAT05281	NOT7-8	113
38916972	NOT7-8_FAT05281	NOT7-8	71
38916973	NOT7-8_FAT05281	NOT7-8	33
38916974	NOT7-8_FAT05281	NOT7-8	79
38916975	NOT7-8_FAT05281	NOT7-8	114
38916976	NOT7-8_FAT05281	NOT7-8	175
38916977	NOT7-8_FAT05281	NOT7-8	98
38916978	NOT7-8_FAT05281	NOT7-8	183
38916979	NOT7-8_FAT05281	NOT7-8	120
38916980	NOT7-8_FAT05281	NOT7-8	166
38916981	NOT7-8_FAT05281	NOT7-8	89
38916982	NOT7-8_FAT05281	NOT7-8	116
38916983	NOT7-8_FAT05281	NOT7-8	44
38916984	NOT7-8_FAT05281	NOT7-8	59
38916985	NOT7-8_FAT05281	NOT7-8	88
38916986	NOT7-8_FAT05281	NOT7-8	47
38916987	NOT7-8_FAT05281	NOT7-8	144
38916988	NOT7-8_FAT05281	NOT7-8	119
38916989	NOT7-8_FAT05281	NOT7-8	141
38916990	NOT7-8_FAT05281	NOT7-8	95
38916991	NOT7-8_FAT05281	NOT7-8	125
38916992	NOT7-8_FAT05281	NOT7-8	78
38916993	NOT7-8_FAT05281	NOT7-8	69
38916994	NOT7-8_FAT05281	NOT7-8	85
38916995	NOT7-8_FAT05281	NOT7-8	86
38916996	NOT7-8_FAT05281	NOT7-8	77
38916997	NOT7-8_FAT05281	NOT7-8	45
38916998	NOT7-8_FAT05281	NOT7-8	138
38916999	NOT7-8_FAT05281	NOT7-8	69
38917000	NOT7-8_FAT05281	NOT7-8	120
38917001	NOT7-8_FAT05281	NOT7-8	101
38917002	NOT7-8_FAT05281	NOT7-8	81
38917003	NOT7-8_FAT05281	NOT7-8	138
38917004	NOT7-8_FAT05281	NOT7-8	96
38917005	NOT7-8_FAT05281	NOT7-8	126
38917006	NOT7-8_FAT05281	NOT7-8	56
38917007	NOT7-8_FAT05281	NOT7-8	7
38917008	NOT7-8_FAT05281	NOT7-8	110
38917009	NOT7-8_FAT05281	NOT7-8	220
38917010	NOT7-8_FAT05281	NOT7-8	136
38917011	NOT7-8_FAT05281	NOT7-8	160
38917012	NOT7-8_FAT05281	NOT7-8	43
38917013	NOT7-8_FAT05281	NOT7-8	132
38917014	NOT7-8_FAT05281	NOT7-8	9
38917015	NOT7-8_FAT05281	NOT7-8	135
38917016	NOT7-8_FAT05281	NOT7-8	130
38917017	NOT7-8_FAT05281	NOT7-8	104
38917018	NOT7-8_FAT05281	NOT7-8	94
38917019	NOT7-8_FAT05281	NOT7-8	72
38917020	NOT7-8_FAT05281	NOT7-8	102
38917021	NOT7-8_FAT05281	NOT7-8	105
38917022	NOT7-8_FAT05281	NOT7-8	69
38917023	NOT7-8_FAT05281	NOT7-8	74
38917024	NOT7-8_FAT05281	NOT7-8	90
38917025	NOT7-8_FAT05281	NOT7-8	104
38917026	NOT7-8_FAT05281	NOT7-8	125
38917027	NOT7-8_FAT05281	NOT7-8	81
38917028	NOT7-8_FAT05281	NOT7-8	109
38917029	NOT7-8_FAT05281	NOT7-8	149
38917030	NOT7-8_FAT05281	NOT7-8	162
38917031	NOT7-8_FAT05281	NOT7-8	110
38917032	NOT7-8_FAT05281	NOT7-8	196
38917033	NOT7-8_FAT05281	NOT7-8	66
38917034	NOT7-8_FAT05281	NOT7-8	102
38917035	NOT7-8_FAT05281	NOT7-8	49
38917036	NOT7-8_FAT05281	NOT7-8	132
38917037	NOT7-8_FAT05281	NOT7-8	76
38917038	NOT7-8_FAT05281	NOT7-8	132
38917039	NOT7-8_FAT05281	NOT7-8	121
38917040	NOT7-8_FAT05281	NOT7-8	94
38917041	NOT7-8_FAT05281	NOT7-8	114
38917042	NOT7-8_FAT05281	NOT7-8	62
38917043	NOT7-8_FAT05281	NOT7-8	78
38917044	NOT7-8_FAT05281	NOT7-8	89
38917045	NOT7-8_FAT05281	NOT7-8	59
38917046	NOT7-8_FAT05281	NOT7-8	43
38917047	NOT7-8_FAT05281	NOT7-8	104
38917048	NOT7-8_FAT05281	NOT7-8	111
38917049	NOT7-8_FAT05281	NOT7-8	160
38917050	NOT7-8_FAT05281	NOT7-8	97
38917051	NOT7-8_FAT05281	NOT7-8	122
38917052	NOT7-8_FAT05281	NOT7-8	35
38917053	NOT7-8_FAT05281	NOT7-8	72
38917054	NOT7-8_FAT05281	NOT7-8	67
38917055	NOT7-8_FAT05281	NOT7-8	101
38917056	NOT7-8_FAT05281	NOT7-8	122
38917057	NOT7-8_FAT05281	NOT7-8	64
38917058	NOT7-8_FAT05281	NOT7-8	69
38917059	NOT7-8_FAT05281	NOT7-8	124
38917060	NOT7-8_FAT05281	NOT7-8	133
38917061	NOT7-8_FAT05281	NOT7-8	128
38917062	NOT7-8_FAT05281	NOT7-8	95
38917063	NOT7-8_FAT05281	NOT7-8	118
38917064	NOT7-8_FAT05281	NOT7-8	65
38917065	NOT7-8_FAT05281	NOT7-8	98
38917066	NOT7-8_FAT05281	NOT7-8	198
38917067	NOT7-8_FAT05281	NOT7-8	85
38917068	NOT7-8_FAT05281	NOT7-8	78
38917069	NOT7-8_FAT05281	NOT7-8	83
38917070	NOT7-8_FAT05281	NOT7-8	111
38917071	NOT7-8_FAT05281	NOT7-8	125
38917072	NOT7-8_FAT05281	NOT7-8	71
38917073	NOT7-8_FAT05281	NOT7-8	133
38917074	NOT7-8_FAT05281	NOT7-8	80
38917075	NOT7-8_FAT05281	NOT7-8	89
38917076	NOT7-8_FAT05281	NOT7-8	116
38917077	NOT7-8_FAT05281	NOT7-8	108
38917078	NOT7-8_FAT05281	NOT7-8	127
38917079	NOT7-8_FAT05281	NOT7-8	85
38917080	NOT7-8_FAT05281	NOT7-8	57
38917081	NOT7-8_FAT05281	NOT7-8	85
38917082	NOT7-8_FAT05281	NOT7-8	62
38917083	NOT7-8_FAT05281	NOT7-8	81
38917084	NOT7-8_FAT05281	NOT7-8	101
38917085	NOT7-8_FAT05281	NOT7-8	56
38917086	NOT7-8_FAT05281	NOT7-8	136
38917087	NOT7-8_FAT05281	NOT7-8	69
38917088	NOT7-8_FAT05281	NOT7-8	50
38917089	NOT7-8_FAT05281	NOT7-8	108
38917090	NOT7-8_FAT05281	NOT7-8	143
38917091	NOT7-8_FAT05281	NOT7-8	70
38917092	NOT7-8_FAT05281	NOT7-8	125
38917093	NOT7-8_FAT05281	NOT7-8	94
38917094	NOT7-8_FAT05281	NOT7-8	111
38917095	NOT7-8_FAT05281	NOT7-8	173
38917096	NOT7-8_FAT05281	NOT7-8	130
38917097	NOT7-8_FAT05281	NOT7-8	78
38917098	NOT7-8_FAT05281	NOT7-8	74
38917099	NOT7-8_FAT05281	NOT7-8	147
38917100	NOT7-8_FAT05281	NOT7-8	81
38917101	NOT7-8_FAT05281	NOT7-8	88
38917102	NOT7-8_FAT05281	NOT7-8	50
38917103	NOT7-8_FAT05281	NOT7-8	139
38917104	NOT7-8_FAT05281	NOT7-8	104
38917105	NOT7-8_FAT05281	NOT7-8	205
38917106	NOT7-8_FAT05281	NOT7-8	122
38917107	NOT7-8_FAT05281	NOT7-8	111
38917108	NOT7-8_FAT05281	NOT7-8	153
38917109	NOT7-8_FAT05281	NOT7-8	150
38917110	NOT7-8_FAT05281	NOT7-8	47
38917111	NOT7-8_FAT05281	NOT7-8	148
38917112	NOT7-8_FAT05281	NOT7-8	133
38917113	NOT7-8_FAT05281	NOT7-8	152
38917114	NOT7-8_FAT05281	NOT7-8	96
38917115	NOT7-8_FAT05281	NOT7-8	82
38917116	NOT7-8_FAT05281	NOT7-8	110
38917117	NOT7-8_FAT05281	NOT7-8	92
38917118	NOT7-8_FAT05281	NOT7-8	44
38917119	NOT7-8_FAT05281	NOT7-8	59
38917120	NOT7-8_FAT05281	NOT7-8	150
38917121	NOT7-8_FAT05281	NOT7-8	131
38917122	NOT7-8_FAT05281	NOT7-8	193
38917123	NOT7-8_FAT05281	NOT7-8	106
38917124	NOT7-8_FAT05281	NOT7-8	76
38917125	NOT7-8_FAT05281	NOT7-8	141
38917126	NOT7-8_FAT05281	NOT7-8	82
38917127	NOT7-8_FAT05281	NOT7-8	121
38917128	NOT7-8_FAT05281	NOT7-8	107
38917129	NOT7-8_FAT05281	NOT7-8	80
38917130	NOT7-8_FAT05281	NOT7-8	56
38917131	NOT7-8_FAT05281	NOT7-8	110
38917132	NOT7-8_FAT05281	NOT7-8	48
38917133	NOT7-8_FAT05281	NOT7-8	101
38917134	NOT7-8_FAT05281	NOT7-8	55
38917135	NOT7-8_FAT05281	NOT7-8	122
38917136	NOT7-8_FAT05281	NOT7-8	137
38917137	NOT7-8_FAT05281	NOT7-8	166
38917138	NOT7-8_FAT05281	NOT7-8	128
38917139	NOT7-8_FAT05281	NOT7-8	104
38917140	NOT7-8_FAT05281	NOT7-8	105
38917141	NOT7-8_FAT05281	NOT7-8	126
38917142	NOT7-8_FAT05281	NOT7-8	63
38917143	NOT7-8_FAT05281	NOT7-8	132
38917144	NOT7-8_FAT05281	NOT7-8	104
38917145	NOT7-8_FAT05281	NOT7-8	175
38917146	NOT7-8_FAT05281	NOT7-8	77
38917147	NOT7-8_FAT05281	NOT7-8	176
38917148	NOT7-8_FAT05281	NOT7-8	50
38917149	NOT7-8_FAT05281	NOT7-8	49
38917150	NOT7-8_FAT05281	NOT7-8	50
38917151	NOT7-8_FAT05281	NOT7-8	215
38917152	NOT7-8_FAT05281	NOT7-8	84
38917153	NOT7-8_FAT05281	NOT7-8	101
38917154	NOT7-8_FAT05281	NOT7-8	201
38917155	NOT7-8_FAT05281	NOT7-8	105
38917156	NOT7-8_FAT05281	NOT7-8	77
38917157	NOT7-8_FAT05281	NOT7-8	70
38917158	NOT7-8_FAT05281	NOT7-8	117
38917159	NOT7-8_FAT05281	NOT7-8	137
38917160	NOT7-8_FAT05281	NOT7-8	74
38917161	NOT7-8_FAT05281	NOT7-8	117
38917162	NOT7-8_FAT05281	NOT7-8	144
38917163	NOT7-8_FAT05281	NOT7-8	136
38917164	NOT7-8_FAT05281	NOT7-8	110
38917165	NOT7-8_FAT05281	NOT7-8	115
38917166	NOT7-8_FAT05281	NOT7-8	107
38917167	NOT7-8_FAT05281	NOT7-8	134
38917168	NOT7-8_FAT05281	NOT7-8	79
38917169	NOT7-8_FAT05281	NOT7-8	127
38917170	NOT7-8_FAT05281	NOT7-8	111
38917171	NOT7-8_FAT05281	NOT7-8	130
38917172	NOT7-8_FAT05281	NOT7-8	98
38917173	NOT7-8_FAT05281	NOT7-8	95
38917174	NOT7-8_FAT05281	NOT7-8	147
38917175	NOT7-8_FAT05281	NOT7-8	82
38917176	NOT7-8_FAT05281	NOT7-8	95
38917177	NOT7-8_FAT05281	NOT7-8	84
38917178	NOT7-8_FAT05281	NOT7-8	41
38917179	NOT7-8_FAT05281	NOT7-8	163
38917180	NOT7-8_FAT05281	NOT7-8	86
38917181	NOT7-8_FAT05281	NOT7-8	96
38917182	NOT7-8_FAT05281	NOT7-8	98
38917183	NOT7-8_FAT05281	NOT7-8	155
38917184	NOT7-8_FAT05281	NOT7-8	122
38917185	NOT7-8_FAT05281	NOT7-8	107
38917186	NOT7-8_FAT05281	NOT7-8	76
38917187	NOT7-8_FAT05281	NOT7-8	106
38917188	NOT7-8_FAT05281	NOT7-8	139
38917189	NOT7-8_FAT05281	NOT7-8	56
38917190	NOT7-8_FAT05281	NOT7-8	100
38917191	NOT7-8_FAT05281	NOT7-8	69
38917192	NOT7-8_FAT05281	NOT7-8	100
38917193	NOT7-8_FAT05281	NOT7-8	63
38917194	NOT7-8_FAT05281	NOT7-8	183
38917195	NOT7-8_FAT05281	NOT7-8	119
38917196	NOT7-8_FAT05281	NOT7-8	124
38917197	NOT7-8_FAT05281	NOT7-8	105
38917198	NOT7-8_FAT05281	NOT7-8	158
38917199	NOT7-8_FAT05281	NOT7-8	83
38917200	NOT7-8_FAT05281	NOT7-8	116
38917201	NOT7-8_FAT05281	NOT7-8	76
38917202	NOT7-8_FAT05281	NOT7-8	138
38917203	NOT7-8_FAT05281	NOT7-8	91
38917204	NOT7-8_FAT05281	NOT7-8	73
38917205	NOT7-8_FAT05281	NOT7-8	38
38917206	NOT7-8_FAT05281	NOT7-8	76
38917207	NOT7-8_FAT05281	NOT7-8	100
38917208	NOT7-8_FAT05281	NOT7-8	170
38917209	NOT7-8_FAT05281	NOT7-8	179
38917210	NOT7-8_FAT05281	NOT7-8	120
38917211	NOT7-8_FAT05281	NOT7-8	100
38917212	NOT7-8_FAT05281	NOT7-8	73
38917213	NOT7-8_FAT05281	NOT7-8	49
38917214	NOT7-8_FAT05281	NOT7-8	171
38917215	NOT7-8_FAT05281	NOT7-8	153
38917216	NOT7-8_FAT05281	NOT7-8	69
38917217	NOT7-8_FAT05281	NOT7-8	127
38917218	NOT7-8_FAT05281	NOT7-8	36
38917219	NOT7-8_FAT05281	NOT7-8	119
38917220	NOT7-8_FAT05281	NOT7-8	122
38917221	NOT7-8_FAT05281	NOT7-8	145
38917222	NOT7-8_FAT05281	NOT7-8	127
38917223	NOT7-8_FAT05281	NOT7-8	100
38917224	NOT7-8_FAT05281	NOT7-8	56
38917225	NOT7-8_FAT05281	NOT7-8	129
38917226	NOT7-8_FAT05281	NOT7-8	91
38917227	NOT7-8_FAT05281	NOT7-8	163
38917228	NOT7-8_FAT05281	NOT7-8	111
38917229	NOT7-8_FAT05281	NOT7-8	152
38917230	NOT7-8_FAT05281	NOT7-8	94
38917231	NOT7-8_FAT05281	NOT7-8	87
38917232	NOT7-8_FAT05281	NOT7-8	68
38917233	NOT7-8_FAT05281	NOT7-8	82
38917234	NOT7-8_FAT05281	NOT7-8	92
38917235	NOT7-8_FAT05281	NOT7-8	77
38917236	NOT7-8_FAT05281	NOT7-8	129
38917237	NOT7-8_FAT05281	NOT7-8	69
38917238	NOT7-8_FAT05281	NOT7-8	137
38917239	NOT7-8_FAT05281	NOT7-8	61
38917240	NOT7-8_FAT05281	NOT7-8	90
38917241	NOT7-8_FAT05281	NOT7-8	102
38917242	NOT7-8_FAT05281	NOT7-8	159
38917243	NOT7-8_FAT05281	NOT7-8	73
38917244	NOT7-8_FAT05281	NOT7-8	66
38917245	NOT7-8_FAT05281	NOT7-8	80
38917246	NOT7-8_FAT05281	NOT7-8	172
38917247	NOT7-8_FAT05281	NOT7-8	136
38917248	NOT7-8_FAT05281	NOT7-8	123
38917249	NOT7-8_FAT05281	NOT7-8	56
38917250	NOT7-8_FAT05281	NOT7-8	76
38917251	NOT7-8_FAT05281	NOT7-8	117
38917252	NOT7-8_FAT05281	NOT7-8	110
38917253	NOT7-8_FAT05281	NOT7-8	44
38917254	NOT7-8_FAT05281	NOT7-8	147
38917255	NOT7-8_FAT05281	NOT7-8	91
38917256	NOT7-8_FAT05281	NOT7-8	141
38917257	NOT7-8_FAT05281	NOT7-8	48
38917258	NOT7-8_FAT05281	NOT7-8	160
38917259	NOT7-8_FAT05281	NOT7-8	116
38917260	NOT7-8_FAT05281	NOT7-8	91
38917261	NOT7-8_FAT05281	NOT7-8	80
38917262	NOT7-8_FAT05281	NOT7-8	91
38917263	NOT7-8_FAT05281	NOT7-8	159
38917264	NOT7-8_FAT05281	NOT7-8	125
38917265	NOT7-8_FAT05281	NOT7-8	143
38917266	NOT7-8_FAT05281	NOT7-8	151
38917267	NOT7-8_FAT05281	NOT7-8	125
38917268	NOT7-8_FAT05281	NOT7-8	66
38917269	NOT7-8_FAT05281	NOT7-8	161
38917270	NOT7-8_FAT05281	NOT7-8	115
38917271	NOT7-8_FAT05281	NOT7-8	108
38917272	NOT7-8_FAT05281	NOT7-8	42
38917273	NOT7-8_FAT05281	NOT7-8	168
38917274	NOT7-8_FAT05281	NOT7-8	74
38917275	NOT7-8_FAT05281	NOT7-8	92
38917276	NOT7-8_FAT05281	NOT7-8	126
38917277	NOT7-8_FAT05281	NOT7-8	97
38917278	NOT7-8_FAT05281	NOT7-8	224
38917279	NOT7-8_FAT05281	NOT7-8	143
38917280	NOT7-8_FAT05281	NOT7-8	123
38917281	NOT7-8_FAT05281	NOT7-8	184
38917282	NOT7-8_FAT05281	NOT7-8	186
38917283	NOT7-8_FAT05281	NOT7-8	152
38917284	NOT7-8_FAT05281	NOT7-8	117
38917285	NOT7-8_FAT05281	NOT7-8	68
38917286	NOT7-8_FAT05281	NOT7-8	59
38917287	NOT7-8_FAT05281	NOT7-8	161
38917288	NOT7-8_FAT05281	NOT7-8	165
38917289	NOT7-8_FAT05281	NOT7-8	61
38917290	NOT7-8_FAT05281	NOT7-8	111
38917291	NOT7-8_FAT05281	NOT7-8	64
38917292	NOT7-8_FAT05281	NOT7-8	125
38917293	NOT7-8_FAT05281	NOT7-8	151
38917294	NOT7-8_FAT05281	NOT7-8	126
38917295	NOT7-8_FAT05281	NOT7-8	69
38917296	NOT7-8_FAT05281	NOT7-8	46
38917297	NOT7-8_FAT05281	NOT7-8	152
38917298	NOT7-8_FAT05281	NOT7-8	59
38917299	NOT7-8_FAT05281	NOT7-8	23
38917300	NOT7-8_FAT05281	NOT7-8	71
38917301	NOT7-8_FAT05281	NOT7-8	100
38917302	NOT7-8_FAT05281	NOT7-8	114
38917303	NOT7-8_FAT05281	NOT7-8	135
38917304	NOT7-8_FAT05281	NOT7-8	43
38917305	NOT7-8_FAT05281	NOT7-8	130
38917306	NOT7-8_FAT05281	NOT7-8	148
38917307	NOT7-8_FAT05281	NOT7-8	145
38917308	NOT7-8_FAT05281	NOT7-8	177
38917309	NOT7-8_FAT05281	NOT7-8	143
38917310	NOT7-8_FAT05281	NOT7-8	95
38917311	NOT7-8_FAT05281	NOT7-8	144
38917312	NOT7-8_FAT05281	NOT7-8	31
38917313	NOT7-8_FAT05281	NOT7-8	98
38917314	NOT7-8_FAT05281	NOT7-8	53
38917315	NOT7-8_FAT05281	NOT7-8	75
38917316	NOT7-8_FAT05281	NOT7-8	169
38917317	NOT7-8_FAT05281	NOT7-8	119
38917318	NOT7-8_FAT05281	NOT7-8	87
38917319	NOT7-8_FAT05281	NOT7-8	109
38917320	NOT7-8_FAT05281	NOT7-8	105
38917321	NOT7-8_FAT05281	NOT7-8	101
38917322	NOT7-8_FAT05281	NOT7-8	76
38917323	NOT7-8_FAT05281	NOT7-8	153
38917324	NOT7-8_FAT05281	NOT7-8	164
38917325	NOT7-8_FAT05281	NOT7-8	71
38917326	NOT7-8_FAT05281	NOT7-8	176
38917327	NOT7-8_FAT05281	NOT7-8	159
38917328	NOT7-8_FAT05281	NOT7-8	98
38917329	NOT7-8_FAT05281	NOT7-8	53
38917330	NOT7-8_FAT05281	NOT7-8	132
38917331	NOT7-8_FAT05281	NOT7-8	120
38917332	NOT7-8_FAT05281	NOT7-8	65
38917333	NOT7-8_FAT05281	NOT7-8	126
38917334	NOT7-8_FAT05281	NOT7-8	100
38917335	NOT7-8_FAT05281	NOT7-8	156
38917336	NOT7-8_FAT05281	NOT7-8	109
38917337	NOT7-8_FAT05281	NOT7-8	58
38917338	NOT7-8_FAT05281	NOT7-8	139
38917339	NOT7-8_FAT05281	NOT7-8	86
38917340	NOT7-8_FAT05281	NOT7-8	83
38917341	NOT7-8_FAT05281	NOT7-8	98
38917342	NOT7-8_FAT05281	NOT7-8	101
38917343	NOT7-8_FAT05281	NOT7-8	95
38917344	NOT7-8_FAT05281	NOT7-8	93
38917345	NOT7-8_FAT05281	NOT7-8	137
38917346	NOT7-8_FAT05281	NOT7-8	76
38917347	NOT7-8_FAT05281	NOT7-8	40
38917348	NOT7-8_FAT05281	NOT7-8	52
38917349	NOT7-8_FAT05281	NOT7-8	118
38917350	NOT7-8_FAT05281	NOT7-8	54
38917351	NOT7-8_FAT05281	NOT7-8	93
38917352	NOT7-8_FAT05281	NOT7-8	62
38917353	NOT7-8_FAT05281	NOT7-8	64
38917354	NOT7-8_FAT05281	NOT7-8	100
38917355	NOT7-8_FAT05281	NOT7-8	109
38917356	NOT7-8_FAT05281	NOT7-8	72
38917357	NOT7-8_FAT05281	NOT7-8	95
38917358	NOT7-8_FAT05281	NOT7-8	33
38917359	NOT7-8_FAT05281	NOT7-8	87
38917360	NOT7-8_FAT05281	NOT7-8	142
38917361	NOT7-8_FAT05281	NOT7-8	147
38917362	NOT7-8_FAT05281	NOT7-8	76
38917363	NOT7-8_FAT05281	NOT7-8	117
38917364	NOT7-8_FAT05281	NOT7-8	31
38917365	NOT7-8_FAT05281	NOT7-8	51
38917366	NOT7-8_FAT05281	NOT7-8	95
38917367	NOT7-8_FAT05281	NOT7-8	122
38917368	NOT7-8_FAT05281	NOT7-8	73
38917369	NOT7-8_FAT05281	NOT7-8	97
38917370	NOT7-8_FAT05281	NOT7-8	43
38917371	NOT7-8_FAT05281	NOT7-8	65
38917372	NOT7-8_FAT05281	NOT7-8	73
38917373	NOT7-8_FAT05281	NOT7-8	116
38917374	NOT7-8_FAT05281	NOT7-8	109
38917375	NOT7-8_FAT05281	NOT7-8	30
38917376	NOT7-8_FAT05281	NOT7-8	80
38917377	NOT7-8_FAT05281	NOT7-8	149
38917378	NOT7-8_FAT05281	NOT7-8	112
38917379	NOT7-8_FAT05281	NOT7-8	111
38917380	NOT7-8_FAT05281	NOT7-8	98
38917381	NOT7-8_FAT05281	NOT7-8	142
38917382	NOT7-8_FAT05281	NOT7-8	87
38917383	NOT7-8_FAT05281	NOT7-8	118
38917384	NOT7-8_FAT05281	NOT7-8	141
38917385	NOT7-8_FAT05281	NOT7-8	68
38917386	NOT7-8_FAT05281	NOT7-8	57
38917387	NOT7-8_FAT05281	NOT7-8	79
38917388	NOT7-8_FAT05281	NOT7-8	135
38917389	NOT7-8_FAT05281	NOT7-8	77
38917390	NOT7-8_FAT05281	NOT7-8	65
38917391	NOT7-8_FAT05281	NOT7-8	59
38917392	NOT7-8_FAT05281	NOT7-8	69
38917393	NOT7-8_FAT05281	NOT7-8	92
38917394	NOT7-8_FAT05281	NOT7-8	77
38917395	NOT7-8_FAT05281	NOT7-8	60
38917396	NOT7-8_FAT05281	NOT7-8	114
38917397	NOT7-8_FAT05281	NOT7-8	56
38917398	NOT7-8_FAT05281	NOT7-8	213
38917399	NOT7-8_FAT05281	NOT7-8	92
38917400	NOT7-8_FAT05281	NOT7-8	75
38917401	NOT7-8_FAT05281	NOT7-8	101
38917402	NOT7-8_FAT05281	NOT7-8	37
38917403	NOT7-8_FAT05281	NOT7-8	68
38917404	NOT7-8_FAT05281	NOT7-8	102
38917405	NOT7-8_FAT05281	NOT7-8	95
38917406	NOT7-8_FAT05281	NOT7-8	124
38917407	NOT7-8_FAT05281	NOT7-8	30
38917408	NOT7-8_FAT05281	NOT7-8	106
38917409	NOT7-8_FAT05281	NOT7-8	91
38917410	NOT7-8_FAT05281	NOT7-8	56
38917411	NOT7-8_FAT05281	NOT7-8	75
38917412	NOT7-8_FAT05281	NOT7-8	250
38917413	NOT7-8_FAT05281	NOT7-8	50
38917414	NOT7-8_FAT05281	NOT7-8	66
38917415	NOT7-8_FAT05281	NOT7-8	50
38917416	NOT7-8_FAT05281	NOT7-8	129
38917417	NOT7-8_FAT05281	NOT7-8	97
38917418	NOT7-8_FAT05281	NOT7-8	68
38917419	NOT7-8_FAT05281	NOT7-8	132
38917420	NOT7-8_FAT05281	NOT7-8	18
38917421	NOT7-8_FAT05281	NOT7-8	76
38917422	NOT7-8_FAT05281	NOT7-8	122
38917423	NOT7-8_FAT05281	NOT7-8	97
38917424	NOT7-8_FAT05281	NOT7-8	97
38917425	NOT7-8_FAT05281	NOT7-8	40
38917426	NOT7-8_FAT05281	NOT7-8	150
38917427	NOT7-8_FAT05281	NOT7-8	156
38917428	NOT7-8_FAT05281	NOT7-8	55
38917429	NOT7-8_FAT05281	NOT7-8	58
38917430	NOT7-8_FAT05281	NOT7-8	116
38917431	NOT7-8_FAT05281	NOT7-8	186
38917432	NOT7-8_FAT05281	NOT7-8	128
38917433	NOT7-8_FAT05281	NOT7-8	117
38917434	NOT7-8_FAT05281	NOT7-8	95
38917435	NOT7-8_FAT05281	NOT7-8	87
38917436	NOT7-8_FAT05281	NOT7-8	140
38917437	NOT7-8_FAT05281	NOT7-8	140
38917438	NOT7-8_FAT05281	NOT7-8	101
38917439	NOT7-8_FAT05281	NOT7-8	82
38917440	NOT7-8_FAT05281	NOT7-8	110
38917441	NOT7-8_FAT05281	NOT7-8	153
38917442	NOT7-8_FAT05281	NOT7-8	40
38917443	NOT7-8_FAT05281	NOT7-8	119
38917444	NOT7-8_FAT05281	NOT7-8	93
38917445	NOT7-8_FAT05281	NOT7-8	13
38917446	NOT7-8_FAT05281	NOT7-8	106
38917447	NOT7-8_FAT05281	NOT7-8	83
38917448	NOT7-8_FAT05281	NOT7-8	29
38917449	NOT7-8_FAT05281	NOT7-8	78
38917450	NOT7-8_FAT05281	NOT7-8	37
38917451	NOT7-8_FAT05281	NOT7-8	60
38917452	NOT7-8_FAT05281	NOT7-8	135
38917453	NOT7-8_FAT05281	NOT7-8	20
38917454	NOT7-8_FAT05281	NOT7-8	131
38917455	NOT7-8_FAT05281	NOT7-8	91
38917456	NOT7-8_FAT05281	NOT7-8	43
38917457	NOT7-8_FAT05281	NOT7-8	105
38917458	NOT7-8_FAT05281	NOT7-8	110
38917459	NOT7-8_FAT05281	NOT7-8	58
38917460	NOT7-8_FAT05281	NOT7-8	145
38917461	NOT7-8_FAT05281	NOT7-8	38
38917462	NOT7-8_FAT05281	NOT7-8	87
38917463	NOT7-8_FAT05281	NOT7-8	31
38917464	NOT7-8_FAT05281	NOT7-8	60
38917465	NOT7-8_FAT05281	NOT7-8	173
38917466	NOT7-8_FAT05281	NOT7-8	91
38917467	NOT7-8_FAT05281	NOT7-8	83
38917468	NOT7-8_FAT05281	NOT7-8	145
38917469	NOT7-8_FAT05281	NOT7-8	106
38917470	NOT7-8_FAT05281	NOT7-8	110
38917471	NOT7-8_FAT05281	NOT7-8	96
38917472	NOT7-8_FAT05281	NOT7-8	66
38917473	NOT7-8_FAT05281	NOT7-8	85
38917474	NOT7-8_FAT05281	NOT7-8	210
38917475	NOT7-8_FAT05281	NOT7-8	76
38917476	NOT7-8_FAT05281	NOT7-8	171
38917477	NOT7-8_FAT05281	NOT7-8	193
38917478	NOT7-8_FAT05281	NOT7-8	126
38917479	NOT7-8_FAT05281	NOT7-8	136
38917480	NOT7-8_FAT05281	NOT7-8	124
38917481	NOT7-8_FAT05281	NOT7-8	87
38917482	NOT7-8_FAT05281	NOT7-8	163
38917483	NOT7-8_FAT05281	NOT7-8	163
38917484	NOT7-8_FAT05281	NOT7-8	86
38917485	NOT7-8_FAT05281	NOT7-8	82
38917486	NOT7-8_FAT05281	NOT7-8	180
38917487	NOT7-8_FAT05281	NOT7-8	79
38917488	NOT7-8_FAT05281	NOT7-8	119
38917489	NOT7-8_FAT05281	NOT7-8	74
38917490	NOT7-8_FAT05281	NOT7-8	68
38917491	NOT7-8_FAT05281	NOT7-8	80
38917492	NOT7-8_FAT05281	NOT7-8	51
38917493	NOT7-8_FAT05281	NOT7-8	63
38917494	NOT7-8_FAT05281	NOT7-8	130
38917495	NOT7-8_FAT05281	NOT7-8	57
38917496	NOT7-8_FAT05281	NOT7-8	124
38917497	NOT7-8_FAT05281	NOT7-8	111
38917498	NOT7-8_FAT05281	NOT7-8	63
38917499	NOT7-8_FAT05281	NOT7-8	66
38917500	NOT7-8_FAT05281	NOT7-8	106
38917501	NOT7-8_FAT05281	NOT7-8	64
38917502	NOT7-8_FAT05281	NOT7-8	119
38917503	NOT7-8_FAT05281	NOT7-8	110
38917504	NOT7-8_FAT05281	NOT7-8	124
38917505	NOT7-8_FAT05281	NOT7-8	78
38917506	NOT7-8_FAT05281	NOT7-8	128
38917507	NOT7-8_FAT05281	NOT7-8	77
38917508	NOT7-8_FAT05281	NOT7-8	113
38917509	NOT7-8_FAT05281	NOT7-8	128
38917510	NOT7-8_FAT05281	NOT7-8	132
38917511	NOT7-8_FAT05281	NOT7-8	114
38917512	NOT7-8_FAT05281	NOT7-8	132
38917513	NOT7-8_FAT05281	NOT7-8	113
38917514	NOT7-8_FAT05281	NOT7-8	43
38917515	NOT7-8_FAT05281	NOT7-8	110
38917516	NOT7-8_FAT05281	NOT7-8	101
38917517	NOT7-8_FAT05281	NOT7-8	71
38917518	NOT7-8_FAT05281	NOT7-8	128
38917519	NOT7-8_FAT05281	NOT7-8	38
38917520	NOT7-8_FAT05281	NOT7-8	88
38917521	NOT7-8_FAT05281	NOT7-8	127
38917522	NOT7-8_FAT05281	NOT7-8	76
38917523	NOT7-8_FAT05281	NOT7-8	123
38917524	NOT7-8_FAT05281	NOT7-8	139
38917525	NOT7-8_FAT05281	NOT7-8	104
38917526	NOT7-8_FAT05281	NOT7-8	230
38917527	NOT7-8_FAT05281	NOT7-8	98
38917528	NOT7-8_FAT05281	NOT7-8	142
38917529	NOT7-8_FAT05281	NOT7-8	110
38917530	NOT7-8_FAT05281	NOT7-8	102
38917531	NOT7-8_FAT05281	NOT7-8	105
38917532	NOT7-8_FAT05281	NOT7-8	116
38917533	NOT7-8_FAT05281	NOT7-8	90
38917534	NOT7-8_FAT05281	NOT7-8	104
38917535	NOT7-8_FAT05281	NOT7-8	128
38917536	NOT7-8_FAT05281	NOT7-8	28
38917537	NOT7-8_FAT05281	NOT7-8	67
38917538	NOT7-8_FAT05281	NOT7-8	94
38917539	NOT7-8_FAT05281	NOT7-8	118
38917540	NOT7-8_FAT05281	NOT7-8	187
38917541	NOT7-8_FAT05281	NOT7-8	51
38917542	NOT7-8_FAT05281	NOT7-8	81
38917543	NOT7-8_FAT05281	NOT7-8	95
38917544	NOT7-8_FAT05281	NOT7-8	141
38917545	NOT7-8_FAT05281	NOT7-8	96
38917546	NOT7-8_FAT05281	NOT7-8	44
38917547	NOT7-8_FAT05281	NOT7-8	73
38917548	NOT7-8_FAT05281	NOT7-8	42
38917549	NOT7-8_FAT05281	NOT7-8	131
38917550	NOT7-8_FAT05281	NOT7-8	95
38917551	NOT7-8_FAT05281	NOT7-8	171
38917552	NOT7-8_FAT05281	NOT7-8	114
38917553	NOT7-8_FAT05281	NOT7-8	117
38917554	NOT7-8_FAT05281	NOT7-8	44
38917555	NOT7-8_FAT05281	NOT7-8	48
38917556	NOT7-8_FAT05281	NOT7-8	150
38917557	NOT7-8_FAT05281	NOT7-8	72
38917558	NOT7-8_FAT05281	NOT7-8	99
38917559	NOT7-8_FAT05281	NOT7-8	119
38917560	NOT7-8_FAT05281	NOT7-8	73
38917561	NOT7-8_FAT05281	NOT7-8	184
38917562	NOT7-8_FAT05281	NOT7-8	118
38917563	NOT7-8_FAT05281	NOT7-8	138
38917564	NOT7-8_FAT05281	NOT7-8	129
38917565	NOT7-8_FAT05281	NOT7-8	113
38917566	NOT7-8_FAT05281	NOT7-8	98
38917567	NOT7-8_FAT05281	NOT7-8	73
38917568	NOT7-8_FAT05281	NOT7-8	39
38917569	NOT7-8_FAT05281	NOT7-8	132
38917570	NOT7-8_FAT05281	NOT7-8	147
38917571	NOT7-8_FAT05281	NOT7-8	109
38917572	NOT7-8_FAT05281	NOT7-8	167
38917573	NOT7-8_FAT05281	NOT7-8	93
38917574	NOT7-8_FAT05281	NOT7-8	149
38917575	NOT7-8_FAT05281	NOT7-8	91
38917576	NOT7-8_FAT05281	NOT7-8	153
38917577	NOT7-8_FAT05281	NOT7-8	86
38917578	NOT7-8_FAT05281	NOT7-8	109
38917579	NOT7-8_FAT05281	NOT7-8	98
38917580	NOT7-8_FAT05281	NOT7-8	51
38917581	NOT7-8_FAT05281	NOT7-8	89
38917582	NOT7-8_FAT05281	NOT7-8	79
38917583	NOT7-8_FAT05281	NOT7-8	231
38917584	NOT7-8_FAT05281	NOT7-8	35
38917585	NOT7-8_FAT05281	NOT7-8	95
38917586	NOT7-8_FAT05281	NOT7-8	79
38917587	NOT7-8_FAT05281	NOT7-8	240
38917588	NOT7-8_FAT05281	NOT7-8	120
38917589	NOT7-8_FAT05281	NOT7-8	75
38917590	NOT7-8_FAT05281	NOT7-8	44
38917591	NOT7-8_FAT05281	NOT7-8	111
38917592	NOT7-8_FAT05281	NOT7-8	55
38917593	NOT7-8_FAT05281	NOT7-8	99
38917594	NOT7-8_FAT05281	NOT7-8	109
38917595	NOT7-8_FAT05281	NOT7-8	65
38917596	NOT7-8_FAT05281	NOT7-8	151
38917597	NOT7-8_FAT05281	NOT7-8	105
38917598	NOT7-8_FAT05281	NOT7-8	66
38917599	NOT7-8_FAT05281	NOT7-8	163
38917600	NOT7-8_FAT05281	NOT7-8	69
38917601	NOT7-8_FAT05281	NOT7-8	124
38917602	NOT7-8_FAT05281	NOT7-8	129
38917603	NOT7-8_FAT05281	NOT7-8	39
38917604	NOT7-8_FAT05281	NOT7-8	123
38917605	NOT7-8_FAT05281	NOT7-8	51
38917606	NOT7-8_FAT05281	NOT7-8	89
38917607	NOT7-8_FAT05281	NOT7-8	150
38917608	NOT7-8_FAT05281	NOT7-8	113
38917609	NOT7-8_FAT05281	NOT7-8	123
38917610	NOT7-8_FAT05281	NOT7-8	58
38917611	NOT7-8_FAT05281	NOT7-8	132
38917612	NOT7-8_FAT05281	NOT7-8	75
38917613	NOT7-8_FAT05281	NOT7-8	87
38917614	NOT7-8_FAT05281	NOT7-8	153
38917615	NOT7-8_FAT05281	NOT7-8	114
38917616	NOT7-8_FAT05281	NOT7-8	137
38917617	NOT7-8_FAT05281	NOT7-8	99
38917618	NOT7-8_FAT05281	NOT7-8	55
38917619	NOT7-8_FAT05281	NOT7-8	88
38917620	NOT7-8_FAT05281	NOT7-8	60
38917621	NOT7-8_FAT05281	NOT7-8	86
38917622	NOT7-8_FAT05281	NOT7-8	95
38917623	NOT7-8_FAT05281	NOT7-8	130
38917624	NOT7-8_FAT05281	NOT7-8	61
38917625	NOT7-8_FAT05281	NOT7-8	146
38917626	NOT7-8_FAT05281	NOT7-8	113
38917627	NOT7-8_FAT05281	NOT7-8	69
38917628	NOT7-8_FAT05281	NOT7-8	83
38917629	NOT7-8_FAT05281	NOT7-8	105
38917630	NOT7-8_FAT05281	NOT7-8	131
38917631	NOT7-8_FAT05281	NOT7-8	80
38917632	NOT7-8_FAT05281	NOT7-8	26
38917633	NOT7-8_FAT05281	NOT7-8	95
38917634	NOT7-8_FAT05281	NOT7-8	158
38917635	NOT7-8_FAT05281	NOT7-8	147
38917636	NOT7-8_FAT05281	NOT7-8	96
38917637	NOT7-8_FAT05281	NOT7-8	159
38917638	NOT7-8_FAT05281	NOT7-8	106
38917639	NOT7-8_FAT05281	NOT7-8	120
38917640	NOT7-8_FAT05281	NOT7-8	107
38917641	NOT7-8_FAT05281	NOT7-8	158
38917642	NOT7-8_FAT05281	NOT7-8	94
38917643	NOT7-8_FAT05281	NOT7-8	116
38917644	NOT7-8_FAT05281	NOT7-8	113
38917645	NOT7-8_FAT05281	NOT7-8	75
38917646	NOT7-8_FAT05281	NOT7-8	126
38917647	NOT7-8_FAT05281	NOT7-8	96
38917648	NOT7-8_FAT05281	NOT7-8	85
38917649	NOT7-8_FAT05281	NOT7-8	113
38917650	NOT7-8_FAT05281	NOT7-8	62
38917651	NOT7-8_FAT05281	NOT7-8	124
38917652	NOT7-8_FAT05281	NOT7-8	141
38917653	NOT7-8_FAT05281	NOT7-8	41
38917654	NOT7-8_FAT05281	NOT7-8	155
38917655	NOT7-8_FAT05281	NOT7-8	49
38917656	NOT7-8_FAT05281	NOT7-8	168
38917657	NOT7-8_FAT05281	NOT7-8	111
38917658	NOT7-8_FAT05281	NOT7-8	105
38917659	NOT7-8_FAT05281	NOT7-8	127
38917660	NOT7-8_FAT05281	NOT7-8	75
38917661	NOT7-8_FAT05281	NOT7-8	82
38917662	NOT7-8_FAT05281	NOT7-8	179
38917663	NOT7-8_FAT05281	NOT7-8	136
38917664	NOT7-8_FAT05281	NOT7-8	76
38917665	NOT7-8_FAT05281	NOT7-8	52
38917666	NOT7-8_FAT05281	NOT7-8	127
38917667	NOT7-8_FAT05281	NOT7-8	196
38917668	NOT7-8_FAT05281	NOT7-8	103
38917669	NOT7-8_FAT05281	NOT7-8	70
38917670	NOT7-8_FAT05281	NOT7-8	150
38917671	NOT7-8_FAT05281	NOT7-8	100
38917672	NOT7-8_FAT05281	NOT7-8	101
38917673	NOT7-8_FAT05281	NOT7-8	74
38917674	NOT7-8_FAT05281	NOT7-8	125
38917675	NOT7-8_FAT05281	NOT7-8	78
38917676	NOT7-8_FAT05281	NOT7-8	182
38917677	NOT7-8_FAT05281	NOT7-8	243
38917678	NOT7-8_FAT05281	NOT7-8	126
38917679	NOT7-8_FAT05281	NOT7-8	155
38917680	NOT7-8_FAT05281	NOT7-8	95
38917681	NOT7-8_FAT05281	NOT7-8	84
38917682	NOT7-8_FAT05281	NOT7-8	106
38917683	NOT7-8_FAT05281	NOT7-8	136
38917684	NOT7-8_FAT05281	NOT7-8	92
38917685	NOT7-8_FAT05281	NOT7-8	109
38917686	NOT7-8_FAT05281	NOT7-8	69
38917687	NOT7-8_FAT05281	NOT7-8	54
38917688	NOT7-8_FAT05281	NOT7-8	73
38917689	NOT7-8_FAT05281	NOT7-8	49
38917690	NOT7-8_FAT05281	NOT7-8	143
38917691	NOT7-8_FAT05281	NOT7-8	153
38917692	NOT7-8_FAT05281	NOT7-8	43
38917693	NOT7-8_FAT05281	NOT7-8	57
38917694	NOT7-8_FAT05281	NOT7-8	59
38917695	NOT7-8_FAT05281	NOT7-8	173
38917696	NOT7-8_FAT05281	NOT7-8	168
38917697	NOT7-8_FAT05281	NOT7-8	80
38917698	NOT7-8_FAT05281	NOT7-8	76
38917699	NOT7-8_FAT05281	NOT7-8	115
38917700	NOT7-8_FAT05281	NOT7-8	126
38917701	NOT7-8_FAT05281	NOT7-8	74
38917702	NOT7-8_FAT05281	NOT7-8	79
38917703	NOT7-8_FAT05281	NOT7-8	57
38917704	NOT7-8_FAT05281	NOT7-8	54
38917705	NOT7-8_FAT05281	NOT7-8	54
38917706	NOT7-8_FAT05281	NOT7-8	84
38917707	NOT7-8_FAT05281	NOT7-8	121
38917708	NOT7-8_FAT05281	NOT7-8	57
38917709	NOT7-8_FAT05281	NOT7-8	45
38917710	NOT7-8_FAT05281	NOT7-8	131
38917711	NOT7-8_FAT05281	NOT7-8	101
38917712	NOT7-8_FAT05281	NOT7-8	68
38917713	NOT7-8_FAT05281	NOT7-8	84
38917714	NOT7-8_FAT05281	NOT7-8	98
38917715	NOT7-8_FAT05281	NOT7-8	119
38917716	NOT7-8_FAT05281	NOT7-8	128
38917717	NOT7-8_FAT05281	NOT7-8	76
38917718	NOT7-8_FAT05281	NOT7-8	48
38917719	NOT7-8_FAT05281	NOT7-8	170
38917720	NOT7-8_FAT05281	NOT7-8	115
38917721	NOT7-8_FAT05281	NOT7-8	56
38917722	NOT7-8_FAT05281	NOT7-8	66
38917723	NOT7-8_FAT05281	NOT7-8	134
38917724	NOT7-8_FAT05281	NOT7-8	95
38917725	NOT7-8_FAT05281	NOT7-8	133
38917726	NOT7-8_FAT05281	NOT7-8	66
38917727	NOT7-8_FAT05281	NOT7-8	101
38917728	NOT7-8_FAT05281	NOT7-8	145
38917729	NOT7-8_FAT05281	NOT7-8	64
38917730	NOT7-8_FAT05281	NOT7-8	100
38917731	NOT7-8_FAT05281	NOT7-8	81
38917732	NOT7-8_FAT05281	NOT7-8	58
38917733	NOT7-8_FAT05281	NOT7-8	118
38917734	NOT7-8_FAT05281	NOT7-8	146
38917735	NOT7-8_FAT05281	NOT7-8	85
38917736	NOT7-8_FAT05281	NOT7-8	79
38917737	NOT7-8_FAT05281	NOT7-8	105
38917738	NOT7-8_FAT05281	NOT7-8	73
38917739	NOT7-8_FAT05281	NOT7-8	125
38917740	NOT7-8_FAT05281	NOT7-8	158
38917741	NOT7-8_FAT05281	NOT7-8	141
38917742	NOT7-8_FAT05281	NOT7-8	39
38917743	NOT7-8_FAT05281	NOT7-8	44
38917744	NOT7-8_FAT05281	NOT7-8	152
38917745	NOT7-8_FAT05281	NOT7-8	90
38917746	NOT7-8_FAT05281	NOT7-8	194
38917747	NOT7-8_FAT05281	NOT7-8	45
38917748	NOT7-8_FAT05281	NOT7-8	116
38917749	NOT7-8_FAT05281	NOT7-8	122
38917750	NOT7-8_FAT05281	NOT7-8	112
38917751	NOT7-8_FAT05281	NOT7-8	54
38917752	NOT7-8_FAT05281	NOT7-8	64
38917753	NOT7-8_FAT05281	NOT7-8	75
38917754	NOT7-8_FAT05281	NOT7-8	117
38917755	NOT7-8_FAT05281	NOT7-8	141
38917756	NOT7-8_FAT05281	NOT7-8	185
38917757	NOT7-8_FAT05281	NOT7-8	118
38917758	NOT7-8_FAT05281	NOT7-8	44
38917759	NOT7-8_FAT05281	NOT7-8	128
38917760	NOT7-8_FAT05281	NOT7-8	133
38917761	NOT7-8_FAT05281	NOT7-8	120
38917762	NOT7-8_FAT05281	NOT7-8	183
38917763	NOT7-8_FAT05281	NOT7-8	155
38917764	NOT7-8_FAT05281	NOT7-8	84
38917765	NOT7-8_FAT05281	NOT7-8	145
38917766	NOT7-8_FAT05281	NOT7-8	46
38917767	NOT7-8_FAT05281	NOT7-8	127
38917768	NOT7-8_FAT05281	NOT7-8	109
38917769	NOT7-8_FAT05281	NOT7-8	52
38917770	NOT7-8_FAT05281	NOT7-8	180
38917771	NOT7-8_FAT05281	NOT7-8	95
38917772	NOT7-8_FAT05281	NOT7-8	83
38917773	NOT7-8_FAT05281	NOT7-8	67
38917774	NOT7-8_FAT05281	NOT7-8	82
38917775	NOT7-8_FAT05281	NOT7-8	115
38917776	NOT7-8_FAT05281	NOT7-8	144
38917777	NOT7-8_FAT05281	NOT7-8	121
38917778	NOT7-8_FAT05281	NOT7-8	91
38917779	NOT7-8_FAT05281	NOT7-8	107
38917780	NOT7-8_FAT05281	NOT7-8	162
38917781	NOT7-8_FAT05281	NOT7-8	169
38917782	NOT7-8_FAT05281	NOT7-8	67
38917783	NOT7-8_FAT05281	NOT7-8	93
38917784	NOT7-8_FAT05281	NOT7-8	134
38917785	NOT7-8_FAT05281	NOT7-8	117
38917786	NOT7-8_FAT05281	NOT7-8	84
38917787	NOT7-8_FAT05281	NOT7-8	31
38917788	NOT7-8_FAT05281	NOT7-8	152
38917789	NOT7-8_FAT05281	NOT7-8	169
38917790	NOT7-8_FAT05281	NOT7-8	221
38917791	NOT7-8_FAT05281	NOT7-8	88
38917792	NOT7-8_FAT05281	NOT7-8	119
38917793	NOT7-8_FAT05281	NOT7-8	134
38917794	NOT7-8_FAT05281	NOT7-8	73
38917795	NOT7-8_FAT05281	NOT7-8	159
38917796	NOT7-8_FAT05281	NOT7-8	78
38917797	NOT7-8_FAT05281	NOT7-8	59
38917798	NOT7-8_FAT05281	NOT7-8	70
38917799	NOT7-8_FAT05281	NOT7-8	133
38917800	NOT7-8_FAT05281	NOT7-8	64
38917801	NOT7-8_FAT05281	NOT7-8	119
38917802	NOT7-8_FAT05281	NOT7-8	123
38917803	NOT7-8_FAT05281	NOT7-8	28
38917804	NOT7-8_FAT05281	NOT7-8	98
38917805	NOT7-8_FAT05281	NOT7-8	176
38917806	NOT7-8_FAT05281	NOT7-8	145
38917807	NOT7-8_FAT05281	NOT7-8	87
38917808	NOT7-8_FAT05281	NOT7-8	265
38917809	NOT7-8_FAT05281	NOT7-8	95
38917810	NOT7-8_FAT05281	NOT7-8	129
38917811	NOT7-8_FAT05281	NOT7-8	43
38917812	NOT7-8_FAT05281	NOT7-8	92
38917813	NOT7-8_FAT05281	NOT7-8	53
38917814	NOT7-8_FAT05281	NOT7-8	106
38917815	NOT7-8_FAT05281	NOT7-8	129
38917816	NOT7-8_FAT05281	NOT7-8	154
38917817	NOT7-8_FAT05281	NOT7-8	141
38917818	NOT7-8_FAT05281	NOT7-8	73
38917819	NOT7-8_FAT05281	NOT7-8	151
38917820	NOT7-8_FAT05281	NOT7-8	109
38917821	NOT7-8_FAT05281	NOT7-8	109
38917822	NOT7-8_FAT05281	NOT7-8	88
38917823	NOT7-8_FAT05281	NOT7-8	72
38917824	NOT7-8_FAT05281	NOT7-8	128
38917825	NOT7-8_FAT05281	NOT7-8	127
38917826	NOT7-8_FAT05281	NOT7-8	34
38917827	NOT7-8_FAT05281	NOT7-8	189
38917828	NOT7-8_FAT05281	NOT7-8	190
38917829	NOT7-8_FAT05281	NOT7-8	44
38917830	NOT7-8_FAT05281	NOT7-8	137
38917831	NOT7-8_FAT05281	NOT7-8	79
38917832	NOT7-8_FAT05281	NOT7-8	145
38917833	NOT7-8_FAT05281	NOT7-8	100
38917834	NOT7-8_FAT05281	NOT7-8	54
38917835	NOT7-8_FAT05281	NOT7-8	120
38917836	NOT7-8_FAT05281	NOT7-8	117
38917837	NOT7-8_FAT05281	NOT7-8	98
38917838	NOT7-8_FAT05281	NOT7-8	81
38917839	NOT7-8_FAT05281	NOT7-8	72
38917840	NOT7-8_FAT05281	NOT7-8	120
38917841	NOT7-8_FAT05281	NOT7-8	105
38917842	NOT7-8_FAT05281	NOT7-8	88
38917843	NOT7-8_FAT05281	NOT7-8	78
38917844	NOT7-8_FAT05281	NOT7-8	83
38917845	NOT7-8_FAT05281	NOT7-8	164
38917846	NOT7-8_FAT05281	NOT7-8	66
38917847	NOT7-8_FAT05281	NOT7-8	129
38917848	NOT7-8_FAT05281	NOT7-8	81
38917849	NOT7-8_FAT05281	NOT7-8	39
38917850	NOT7-8_FAT05281	NOT7-8	159
38917851	NOT7-8_FAT05281	NOT7-8	62
38917852	NOT7-8_FAT05281	NOT7-8	78
38917853	NOT7-8_FAT05281	NOT7-8	71
38917854	NOT7-8_FAT05281	NOT7-8	59
38917855	NOT7-8_FAT05281	NOT7-8	137
38917856	NOT7-8_FAT05281	NOT7-8	78
38917857	NOT7-8_FAT05281	NOT7-8	134
38917858	NOT7-8_FAT05281	NOT7-8	85
38917859	NOT7-8_FAT05281	NOT7-8	139
38917860	NOT7-8_FAT05281	NOT7-8	76
38917861	NOT7-8_FAT05281	NOT7-8	103
38917862	NOT7-8_FAT05281	NOT7-8	54
38917863	NOT7-8_FAT05281	NOT7-8	53
38917864	NOT7-8_FAT05281	NOT7-8	89
38917865	NOT7-8_FAT05281	NOT7-8	40
38917866	NOT7-8_FAT05281	NOT7-8	66
38917867	NOT7-8_FAT05281	NOT7-8	101
38917868	NOT7-8_FAT05281	NOT7-8	116
38917869	NOT7-8_FAT05281	NOT7-8	96
38917870	NOT7-8_FAT05281	NOT7-8	117
38917871	NOT7-8_FAT05281	NOT7-8	140
38917872	NOT7-8_FAT05281	NOT7-8	124
38917873	NOT7-8_FAT05281	NOT7-8	73
38917874	NOT7-8_FAT05281	NOT7-8	63
38917875	NOT7-8_FAT05281	NOT7-8	129
38917876	NOT7-8_FAT05281	NOT7-8	117
38917877	NOT7-8_FAT05281	NOT7-8	62
38917878	NOT7-8_FAT05281	NOT7-8	98
38917879	NOT7-8_FAT05281	NOT7-8	151
38917880	NOT7-8_FAT05281	NOT7-8	73
38917881	NOT7-8_FAT05281	NOT7-8	98
38917882	NOT7-8_FAT05281	NOT7-8	160
38917883	NOT7-8_FAT05281	NOT7-8	127
38917884	NOT7-8_FAT05281	NOT7-8	112
38917885	NOT7-8_FAT05281	NOT7-8	141
38917886	NOT7-8_FAT05281	NOT7-8	117
38917887	NOT7-8_FAT05281	NOT7-8	104
38917888	NOT7-8_FAT05281	NOT7-8	225
38917889	NOT7-8_FAT05281	NOT7-8	58
38917890	NOT7-8_FAT05281	NOT7-8	98
38917891	NOT7-8_FAT05281	NOT7-8	39
38917892	NOT7-8_FAT05281	NOT7-8	57
38917893	NOT7-8_FAT05281	NOT7-8	107
38917894	NOT7-8_FAT05281	NOT7-8	66
38917895	NOT7-8_FAT05281	NOT7-8	93
38917896	NOT7-8_FAT05281	NOT7-8	88
38917897	NOT7-8_FAT05281	NOT7-8	143
38917898	NOT7-8_FAT05281	NOT7-8	32
38917899	NOT7-8_FAT05281	NOT7-8	44
38917900	NOT7-8_FAT05281	NOT7-8	139
38917901	NOT7-8_FAT05281	NOT7-8	79
38917902	NOT7-8_FAT05281	NOT7-8	161
38917903	NOT7-8_FAT05281	NOT7-8	40
38917904	NOT7-8_FAT05281	NOT7-8	138
38917905	NOT7-8_FAT05281	NOT7-8	48
38917906	NOT7-8_FAT05281	NOT7-8	66
38917907	NOT7-8_FAT05281	NOT7-8	135
38917908	NOT7-8_FAT05281	NOT7-8	99
38917909	NOT7-8_FAT05281	NOT7-8	196
38917910	NOT7-8_FAT05281	NOT7-8	104
38917911	NOT7-8_FAT05281	NOT7-8	130
38917912	NOT7-8_FAT05281	NOT7-8	97
38917913	NOT7-8_FAT05281	NOT7-8	163
38917914	NOT7-8_FAT05281	NOT7-8	167
38917915	NOT7-8_FAT05281	NOT7-8	28
38917916	NOT7-8_FAT05281	NOT7-8	105
38917917	NOT7-8_FAT05281	NOT7-8	104
38917918	NOT7-8_FAT05281	NOT7-8	61
38917919	NOT7-8_FAT05281	NOT7-8	143
38917920	NOT7-8_FAT05281	NOT7-8	119
38917921	NOT7-8_FAT05281	NOT7-8	126
38917922	NOT7-8_FAT05281	NOT7-8	90
38917923	NOT7-8_FAT05281	NOT7-8	89
38917924	NOT7-8_FAT05281	NOT7-8	76
38917925	NOT7-8_FAT05281	NOT7-8	67
38917926	NOT7-8_FAT05281	NOT7-8	87
38917927	NOT7-8_FAT05281	NOT7-8	118
38917928	NOT7-8_FAT05281	NOT7-8	106
38917929	NOT7-8_FAT05281	NOT7-8	54
38917930	NOT7-8_FAT05281	NOT7-8	133
38917931	NOT7-8_FAT05281	NOT7-8	80
38917932	NOT7-8_FAT05281	NOT7-8	164
38917933	NOT7-8_FAT05281	NOT7-8	62
38917934	NOT7-8_FAT05281	NOT7-8	92
38917935	NOT7-8_FAT05281	NOT7-8	110
38917936	NOT7-8_FAT05281	NOT7-8	102
38917937	NOT7-8_FAT05281	NOT7-8	125
38917938	NOT7-8_FAT05281	NOT7-8	101
38917939	NOT7-8_FAT05281	NOT7-8	180
38917940	NOT7-8_FAT05281	NOT7-8	95
38917941	NOT7-8_FAT05281	NOT7-8	69
38917942	NOT7-8_FAT05281	NOT7-8	80
38917943	NOT7-8_FAT05281	NOT7-8	75
38917944	NOT7-8_FAT05281	NOT7-8	69
38917945	NOT7-8_FAT05281	NOT7-8	102
38917946	NOT7-8_FAT05281	NOT7-8	127
38917947	NOT7-8_FAT05281	NOT7-8	108
38917948	NOT7-8_FAT05281	NOT7-8	86
38917949	NOT7-8_FAT05281	NOT7-8	63
38917950	NOT7-8_FAT05281	NOT7-8	205
38917951	NOT7-8_FAT05281	NOT7-8	70
38917952	NOT7-8_FAT05281	NOT7-8	124
38917953	NOT7-8_FAT05281	NOT7-8	86
38917954	NOT7-8_FAT05281	NOT7-8	128
38917955	NOT7-8_FAT05281	NOT7-8	102
38917956	NOT7-8_FAT05281	NOT7-8	151
38917957	NOT7-8_FAT05281	NOT7-8	130
38917958	NOT7-8_FAT05281	NOT7-8	47
38917959	NOT7-8_FAT05281	NOT7-8	123
38917960	NOT7-8_FAT05281	NOT7-8	200
38917961	NOT7-8_FAT05281	NOT7-8	92
38917962	NOT7-8_FAT05281	NOT7-8	96
38917963	NOT7-8_FAT05281	NOT7-8	108
38917964	NOT7-8_FAT05281	NOT7-8	127
38917965	NOT7-8_FAT05281	NOT7-8	82
38917966	NOT7-8_FAT05281	NOT7-8	60
38917967	NOT7-8_FAT05281	NOT7-8	146
38917968	NOT7-8_FAT05281	NOT7-8	63
38917969	NOT7-8_FAT05281	NOT7-8	90
38917970	NOT7-8_FAT05281	NOT7-8	36
38917971	NOT7-8_FAT05281	NOT7-8	83
38917972	NOT7-8_FAT05281	NOT7-8	110
38917973	NOT7-8_FAT05281	NOT7-8	95
38917974	NOT7-8_FAT05281	NOT7-8	95
38917975	NOT7-8_FAT05281	NOT7-8	57
38917976	NOT7-8_FAT05281	NOT7-8	68
38917977	NOT7-8_FAT05281	NOT7-8	176
38917978	NOT7-8_FAT05281	NOT7-8	111
38917979	NOT7-8_FAT05281	NOT7-8	153
38917980	NOT7-8_FAT05281	NOT7-8	102
38917981	NOT7-8_FAT05281	NOT7-8	112
38917982	NOT7-8_FAT05281	NOT7-8	60
38917983	NOT7-8_FAT05281	NOT7-8	95
38917984	NOT7-8_FAT05281	NOT7-8	102
38917985	NOT7-8_FAT05281	NOT7-8	117
38917986	NOT7-8_FAT05281	NOT7-8	84
38917987	NOT7-8_FAT05281	NOT7-8	79
38917988	NOT7-8_FAT05281	NOT7-8	67
38917989	NOT7-8_FAT05281	NOT7-8	110
38917990	NOT7-8_FAT05281	NOT7-8	72
38917991	NOT7-8_FAT05281	NOT7-8	121
38917992	NOT7-8_FAT05281	NOT7-8	33
38917993	NOT7-8_FAT05281	NOT7-8	50
38917994	NOT7-8_FAT05281	NOT7-8	63
38917995	NOT7-8_FAT05281	NOT7-8	75
38917996	NOT7-8_FAT05281	NOT7-8	58
38917997	NOT7-8_FAT05281	NOT7-8	126
38917998	NOT7-8_FAT05281	NOT7-8	100
38917999	NOT7-8_FAT05281	NOT7-8	119
38918000	NOT7-8_FAT05281	NOT7-8	105
38918001	NOT7-8_FAT05281	NOT7-8	84
38918002	NOT7-8_FAT05281	NOT7-8	17
38918003	NOT7-8_FAT05281	NOT7-8	132
38918004	NOT7-8_FAT05281	NOT7-8	108
38918005	NOT7-8_FAT05281	NOT7-8	119
38918006	NOT7-8_FAT05281	NOT7-8	120
38918007	NOT7-8_FAT05281	NOT7-8	120
38918008	NOT7-8_FAT05281	NOT7-8	107
38918009	NOT7-8_FAT05281	NOT7-8	104
38918010	NOT7-8_FAT05281	NOT7-8	88
38918011	NOT7-8_FAT05281	NOT7-8	129
38918012	NOT7-8_FAT05281	NOT7-8	85
38918013	NOT7-8_FAT05281	NOT7-8	70
38918014	NOT7-8_FAT05281	NOT7-8	64
38918015	NOT7-8_FAT05281	NOT7-8	103
38918016	NOT7-8_FAT05281	NOT7-8	158
38918017	NOT7-8_FAT05281	NOT7-8	86
38918018	NOT7-8_FAT05281	NOT7-8	155
38918019	NOT7-8_FAT05281	NOT7-8	100
38918020	NOT7-8_FAT05281	NOT7-8	148
38918021	NOT7-8_FAT05281	NOT7-8	144
38918022	NOT7-8_FAT05281	NOT7-8	136
38918023	NOT7-8_FAT05281	NOT7-8	124
38918024	NOT7-8_FAT05281	NOT7-8	120
38918025	NOT7-8_FAT05281	NOT7-8	53
38918026	NOT7-8_FAT05281	NOT7-8	73
38918027	NOT7-8_FAT05281	NOT7-8	117
38918028	NOT7-8_FAT05281	NOT7-8	34
38918029	NOT7-8_FAT05281	NOT7-8	92
38918030	NOT7-8_FAT05281	NOT7-8	73
38918031	NOT7-8_FAT05281	NOT7-8	62
38918032	NOT7-8_FAT05281	NOT7-8	148
38918033	NOT7-8_FAT05281	NOT7-8	115
38918034	NOT7-8_FAT05281	NOT7-8	39
38918035	NOT7-8_FAT05281	NOT7-8	100
38918036	NOT7-8_FAT05281	NOT7-8	57
38918037	NOT7-8_FAT05281	NOT7-8	59
38918038	NOT7-8_FAT05281	NOT7-8	172
38918039	NOT7-8_FAT05281	NOT7-8	151
38918040	NOT7-8_FAT05281	NOT7-8	59
38918041	NOT7-8_FAT05281	NOT7-8	74
38918042	NOT7-8_FAT05281	NOT7-8	93
38918043	NOT7-8_FAT05281	NOT7-8	56
38918044	NOT7-8_FAT05281	NOT7-8	205
38918045	NOT7-8_FAT05281	NOT7-8	90
38918046	NOT7-8_FAT05281	NOT7-8	139
38918047	NOT7-8_FAT05281	NOT7-8	69
38918048	NOT7-8_FAT05281	NOT7-8	101
38918049	NOT7-8_FAT05281	NOT7-8	78
38918050	NOT7-8_FAT05281	NOT7-8	120
38918051	NOT7-8_FAT05281	NOT7-8	49
38918052	NOT7-8_FAT05281	NOT7-8	154
38918053	NOT7-8_FAT05281	NOT7-8	99
38918054	NOT7-8_FAT05281	NOT7-8	180
38918055	NOT7-8_FAT05281	NOT7-8	92
38918056	NOT7-8_FAT05281	NOT7-8	99
38918057	NOT7-8_FAT05281	NOT7-8	50
38918058	NOT7-8_FAT05281	NOT7-8	110
38918059	NOT7-8_FAT05281	NOT7-8	77
38918060	NOT7-8_FAT05281	NOT7-8	26
38918061	NOT7-8_FAT05281	NOT7-8	161
38918062	NOT7-8_FAT05281	NOT7-8	114
38918063	NOT7-8_FAT05281	NOT7-8	112
38918064	NOT7-8_FAT05281	NOT7-8	91
38918065	NOT7-8_FAT05281	NOT7-8	136
38918066	NOT7-8_FAT05281	NOT7-8	112
38918067	NOT7-8_FAT05281	NOT7-8	123
38918068	NOT7-8_FAT05281	NOT7-8	99
38918069	NOT7-8_FAT05281	NOT7-8	98
38918070	NOT7-8_FAT05281	NOT7-8	84
38918071	NOT7-8_FAT05281	NOT7-8	112
38918072	NOT7-8_FAT05281	NOT7-8	173
38918073	NOT7-8_FAT05281	NOT7-8	39
38918074	NOT7-8_FAT05281	NOT7-8	68
38918075	NOT7-8_FAT05281	NOT7-8	97
38918076	NOT7-8_FAT05281	NOT7-8	128
38918077	NOT7-8_FAT05281	NOT7-8	141
38918078	NOT7-8_FAT05281	NOT7-8	69
38918079	NOT7-8_FAT05281	NOT7-8	92
38918080	NOT7-8_FAT05281	NOT7-8	162
38918081	NOT7-8_FAT05281	NOT7-8	86
38918082	NOT7-8_FAT05281	NOT7-8	61
38918083	NOT7-8_FAT05281	NOT7-8	230
38918084	NOT7-8_FAT05281	NOT7-8	90
38918085	NOT7-8_FAT05281	NOT7-8	55
38918086	NOT7-8_FAT05281	NOT7-8	75
38918087	NOT7-8_FAT05281	NOT7-8	123
38918088	NOT7-8_FAT05281	NOT7-8	161
38918089	NOT7-8_FAT05281	NOT7-8	80
38918090	NOT7-8_FAT05281	NOT7-8	159
38918091	NOT7-8_FAT05281	NOT7-8	103
38918092	NOT7-8_FAT05281	NOT7-8	203
38918093	NOT7-8_FAT05281	NOT7-8	133
38918094	NOT7-8_FAT05281	NOT7-8	68
38918095	NOT7-8_FAT05281	NOT7-8	134
38918096	NOT7-8_FAT05281	NOT7-8	105
38918097	NOT7-8_FAT05281	NOT7-8	57
38918098	NOT7-8_FAT05281	NOT7-8	157
38918099	NOT7-8_FAT05281	NOT7-8	32
38918100	NOT7-8_FAT05281	NOT7-8	47
38918101	NOT7-8_FAT05281	NOT7-8	101
38918102	NOT7-8_FAT05281	NOT7-8	162
38918103	NOT7-8_FAT05281	NOT7-8	151
38918104	NOT7-8_FAT05281	NOT7-8	144
38918105	NOT7-8_FAT05281	NOT7-8	49
38918106	NOT7-8_FAT05281	NOT7-8	59
38918107	NOT7-8_FAT05281	NOT7-8	145
38918108	NOT7-8_FAT05281	NOT7-8	153
38918109	NOT7-8_FAT05281	NOT7-8	76
38918110	NOT7-8_FAT05281	NOT7-8	122
38918111	NOT7-8_FAT05281	NOT7-8	205
38918112	NOT7-8_FAT05281	NOT7-8	125
38918113	NOT7-8_FAT05281	NOT7-8	132
38918114	NOT7-8_FAT05281	NOT7-8	105
38918115	NOT7-8_FAT05281	NOT7-8	80
38918116	NOT7-8_FAT05281	NOT7-8	105
38918117	NOT7-8_FAT05281	NOT7-8	118
38918118	NOT7-8_FAT05281	NOT7-8	120
38918119	NOT7-8_FAT05281	NOT7-8	106
38918120	NOT7-8_FAT05281	NOT7-8	57
38918121	NOT7-8_FAT05281	NOT7-8	102
38918122	NOT7-8_FAT05281	NOT7-8	40
38918123	NOT7-8_FAT05281	NOT7-8	109
38918124	NOT7-8_FAT05281	NOT7-8	98
38918125	NOT7-8_FAT05281	NOT7-8	63
38918126	NOT7-8_FAT05281	NOT7-8	122
38918127	NOT7-8_FAT05281	NOT7-8	115
38918128	NOT7-8_FAT05281	NOT7-8	140
38918129	NOT7-8_FAT05281	NOT7-8	254
38918130	NOT7-8_FAT05281	NOT7-8	73
38918131	NOT7-8_FAT05281	NOT7-8	94
38918132	NOT7-8_FAT05281	NOT7-8	110
38918133	NOT7-8_FAT05281	NOT7-8	90
38918134	NOT7-8_FAT05281	NOT7-8	130
38918135	NOT7-8_FAT05281	NOT7-8	115
38918136	NOT7-8_FAT05281	NOT7-8	72
38918137	NOT7-8_FAT05281	NOT7-8	110
38918138	NOT7-8_FAT05281	NOT7-8	99
38918139	NOT7-8_FAT05281	NOT7-8	162
38918140	NOT7-8_FAT05281	NOT7-8	91
38918141	NOT7-8_FAT05281	NOT7-8	109
38918142	NOT7-8_FAT05281	NOT7-8	94
38918143	NOT7-8_FAT05281	NOT7-8	69
38918144	NOT7-8_FAT05281	NOT7-8	100
38918145	NOT7-8_FAT05281	NOT7-8	93
38918146	NOT7-8_FAT05281	NOT7-8	62
38918147	NOT7-8_FAT05281	NOT7-8	102
38918148	NOT7-8_FAT05281	NOT7-8	130
38918149	NOT7-8_FAT05281	NOT7-8	168
38918150	NOT7-8_FAT05281	NOT7-8	15
38918151	NOT7-8_FAT05281	NOT7-8	95
38918152	NOT7-8_FAT05281	NOT7-8	44
38918153	NOT7-8_FAT05281	NOT7-8	116
38918154	NOT7-8_FAT05281	NOT7-8	118
38918155	NOT7-8_FAT05281	NOT7-8	105
38918156	NOT7-8_FAT05281	NOT7-8	148
38918157	NOT7-8_FAT05281	NOT7-8	42
38918158	NOT7-8_FAT05281	NOT7-8	115
38918159	NOT7-8_FAT05281	NOT7-8	56
38918160	NOT7-8_FAT05281	NOT7-8	113
38918161	NOT7-8_FAT05281	NOT7-8	137
38918162	NOT7-8_FAT05281	NOT7-8	98
38918163	NOT7-8_FAT05281	NOT7-8	123
38918164	NOT7-8_FAT05281	NOT7-8	149
38918165	NOT7-8_FAT05281	NOT7-8	77
38918166	NOT7-8_FAT05281	NOT7-8	59
38918167	NOT7-8_FAT05281	NOT7-8	131
38918168	NOT7-8_FAT05281	NOT7-8	107
38918169	NOT7-8_FAT05281	NOT7-8	133
38918170	NOT7-8_FAT05281	NOT7-8	100
38918171	NOT7-8_FAT05281	NOT7-8	67
38918172	NOT7-8_FAT05281	NOT7-8	162
38918173	NOT7-8_FAT05281	NOT7-8	59
38918174	NOT7-8_FAT05281	NOT7-8	89
38918175	NOT7-8_FAT05281	NOT7-8	187
38918176	NOT7-8_FAT05281	NOT7-8	163
38918177	NOT7-8_FAT05281	NOT7-8	217
38918178	NOT7-8_FAT05281	NOT7-8	75
38918179	NOT7-8_FAT05281	NOT7-8	116
38918180	NOT7-8_FAT05281	NOT7-8	75
38918181	NOT7-8_FAT05281	NOT7-8	59
38918182	NOT7-8_FAT05281	NOT7-8	64
38918183	NOT7-8_FAT05281	NOT7-8	95
38918184	NOT7-8_FAT05281	NOT7-8	79
38918185	NOT7-8_FAT05281	NOT7-8	98
38918186	NOT7-8_FAT05281	NOT7-8	48
38918187	NOT7-8_FAT05281	NOT7-8	55
38918188	NOT7-8_FAT05281	NOT7-8	105
38918189	NOT7-8_FAT05281	NOT7-8	99
38918190	NOT7-8_FAT05281	NOT7-8	63
38918191	NOT7-8_FAT05281	NOT7-8	162
38918192	NOT7-8_FAT05281	NOT7-8	92
38918193	NOT7-8_FAT05281	NOT7-8	162
38918194	NOT7-8_FAT05281	NOT7-8	175
38918195	NOT7-8_FAT05281	NOT7-8	92
38918196	NOT7-8_FAT05281	NOT7-8	59
38918197	NOT7-8_FAT05281	NOT7-8	106
38918198	NOT7-8_FAT05281	NOT7-8	153
38918199	NOT7-8_FAT05281	NOT7-8	18
38918200	NOT7-8_FAT05281	NOT7-8	123
38918201	NOT7-8_FAT05281	NOT7-8	156
38918202	NOT7-8_FAT05281	NOT7-8	48
38918203	NOT7-8_FAT05281	NOT7-8	191
38918204	NOT7-8_FAT05281	NOT7-8	114
38918205	NOT7-8_FAT05281	NOT7-8	126
38918206	NOT7-8_FAT05281	NOT7-8	115
38918207	NOT7-8_FAT05281	NOT7-8	60
38918208	NOT7-8_FAT05281	NOT7-8	91
38918209	NOT7-8_FAT05281	NOT7-8	89
38918210	NOT7-8_FAT05281	NOT7-8	113
38918211	NOT7-8_FAT05281	NOT7-8	151
38918212	NOT7-8_FAT05281	NOT7-8	91
38918213	NOT7-8_FAT05281	NOT7-8	63
38918214	NOT7-8_FAT05281	NOT7-8	138
38918215	NOT7-8_FAT05281	NOT7-8	56
38918216	NOT7-8_FAT05281	NOT7-8	93
38918217	NOT7-8_FAT05281	NOT7-8	149
38918218	NOT7-8_FAT05281	NOT7-8	10
38918219	NOT7-8_FAT05281	NOT7-8	163
38918220	NOT7-8_FAT05281	NOT7-8	61
38918221	NOT7-8_FAT05281	NOT7-8	50
38918222	NOT7-8_FAT05281	NOT7-8	121
38918223	NOT7-8_FAT05281	NOT7-8	52
38918224	NOT7-8_FAT05281	NOT7-8	170
38918225	NOT7-8_FAT05281	NOT7-8	83
38918226	NOT7-8_FAT05281	NOT7-8	124
38918227	NOT7-8_FAT05281	NOT7-8	108
38918228	NOT7-8_FAT05281	NOT7-8	57
38918229	NOT7-8_FAT05281	NOT7-8	52
38918230	NOT7-8_FAT05281	NOT7-8	117
38918231	NOT7-8_FAT05281	NOT7-8	54
38918232	NOT7-8_FAT05281	NOT7-8	150
38918233	NOT7-8_FAT05281	NOT7-8	80
38918234	NOT7-8_FAT05281	NOT7-8	105
38918235	NOT7-8_FAT05281	NOT7-8	122
38918236	NOT7-8_FAT05281	NOT7-8	73
38918237	NOT7-8_FAT05281	NOT7-8	61
38918238	NOT7-8_FAT05281	NOT7-8	121
38918239	NOT7-8_FAT05281	NOT7-8	62
38918240	NOT7-8_FAT05281	NOT7-8	104
38918241	NOT7-8_FAT05281	NOT7-8	67
38918242	NOT7-8_FAT05281	NOT7-8	91
38918243	NOT7-8_FAT05281	NOT7-8	156
38918244	NOT7-8_FAT05281	NOT7-8	83
38918245	NOT7-8_FAT05281	NOT7-8	173
38918246	NOT7-8_FAT05281	NOT7-8	102
38918247	NOT7-8_FAT05281	NOT7-8	123
38918248	NOT7-8_FAT05281	NOT7-8	57
38918249	NOT7-8_FAT05281	NOT7-8	121
38918250	NOT7-8_FAT05281	NOT7-8	77
38918251	NOT7-8_FAT05281	NOT7-8	78
38918252	NOT7-8_FAT05281	NOT7-8	106
38918253	NOT7-8_FAT05281	NOT7-8	97
38918254	NOT7-8_FAT05281	NOT7-8	117
38918255	NOT7-8_FAT05281	NOT7-8	174
38918256	NOT7-8_FAT05281	NOT7-8	44
38918257	NOT7-8_FAT05281	NOT7-8	104
38918258	NOT7-8_FAT05281	NOT7-8	132
38918259	NOT7-8_FAT05281	NOT7-8	39
38918260	NOT7-8_FAT05281	NOT7-8	38
38918261	NOT7-8_FAT05281	NOT7-8	123
38918262	NOT7-8_FAT05281	NOT7-8	102
38918263	NOT7-8_FAT05281	NOT7-8	131
38918264	NOT7-8_FAT05281	NOT7-8	94
38918265	NOT7-8_FAT05281	NOT7-8	141
38918266	NOT7-8_FAT05281	NOT7-8	132
38918267	NOT7-8_FAT05281	NOT7-8	127
38918268	NOT7-8_FAT05281	NOT7-8	135
38918269	NOT7-8_FAT05281	NOT7-8	120
38918270	NOT7-8_FAT05281	NOT7-8	60
38918271	NOT7-8_FAT05281	NOT7-8	81
38918272	NOT7-8_FAT05281	NOT7-8	112
38918273	NOT7-8_FAT05281	NOT7-8	65
38918274	NOT7-8_FAT05281	NOT7-8	96
38918275	NOT7-8_FAT05281	NOT7-8	89
38918276	NOT7-8_FAT05281	NOT7-8	50
38918277	NOT7-8_FAT05281	NOT7-8	85
38918278	NOT7-8_FAT05281	NOT7-8	73
38918279	NOT7-8_FAT05281	NOT7-8	130
38918280	NOT7-8_FAT05281	NOT7-8	91
38918281	NOT7-8_FAT05281	NOT7-8	132
38918282	NOT7-8_FAT05281	NOT7-8	98
38918283	NOT7-8_FAT05281	NOT7-8	40
38918284	NOT7-8_FAT05281	NOT7-8	106
38918285	NOT7-8_FAT05281	NOT7-8	119
38918286	NOT7-8_FAT05281	NOT7-8	78
38918287	NOT7-8_FAT05281	NOT7-8	112
38918288	NOT7-8_FAT05281	NOT7-8	123
38918289	NOT7-8_FAT05281	NOT7-8	82
38918290	NOT7-8_FAT05281	NOT7-8	124
38918291	NOT7-8_FAT05281	NOT7-8	94
38918292	NOT7-8_FAT05281	NOT7-8	130
38918293	NOT7-8_FAT05281	NOT7-8	189
38918294	NOT7-8_FAT05281	NOT7-8	95
38918295	NOT7-8_FAT05281	NOT7-8	138
38918296	NOT7-8_FAT05281	NOT7-8	93
38918297	NOT7-8_FAT05281	NOT7-8	117
38918298	NOT7-8_FAT05281	NOT7-8	54
38918299	NOT7-8_FAT05281	NOT7-8	33
38918300	NOT7-8_FAT05281	NOT7-8	52
38918301	NOT7-8_FAT05281	NOT7-8	118
38918302	NOT7-8_FAT05281	NOT7-8	34
38918303	NOT7-8_FAT05281	NOT7-8	100
38918304	NOT7-8_FAT05281	NOT7-8	85
38918305	NOT7-8_FAT05281	NOT7-8	120
38918306	NOT7-8_FAT05281	NOT7-8	150
38918307	NOT7-8_FAT05281	NOT7-8	132
38918308	NOT7-8_FAT05281	NOT7-8	91
38918309	NOT7-8_FAT05281	NOT7-8	125
38918310	NOT7-8_FAT05281	NOT7-8	125
38918311	NOT7-8_FAT05281	NOT7-8	204
38918312	NOT7-8_FAT05281	NOT7-8	78
38918313	NOT7-8_FAT05281	NOT7-8	112
38918314	NOT7-8_FAT05281	NOT7-8	133
38918315	NOT7-8_FAT05281	NOT7-8	122
38918316	NOT7-8_FAT05281	NOT7-8	86
38918317	NOT7-8_FAT05281	NOT7-8	155
38918318	NOT7-8_FAT05281	NOT7-8	65
38918319	NOT7-8_FAT05281	NOT7-8	111
38918320	NOT7-8_FAT05281	NOT7-8	47
38918321	NOT7-8_FAT05281	NOT7-8	161
38918322	NOT7-8_FAT05281	NOT7-8	32
38918323	NOT7-8_FAT05281	NOT7-8	122
38918324	NOT7-8_FAT05281	NOT7-8	51
38918325	NOT7-8_FAT05281	NOT7-8	55
38918326	NOT7-8_FAT05281	NOT7-8	108
38918327	NOT7-8_FAT05281	NOT7-8	97
38918328	NOT7-8_FAT05281	NOT7-8	72
38918329	NOT7-8_FAT05281	NOT7-8	87
38918330	NOT7-8_FAT05281	NOT7-8	99
38918331	NOT7-8_FAT05281	NOT7-8	84
38918332	NOT7-8_FAT05281	NOT7-8	104
38918333	NOT7-8_FAT05281	NOT7-8	41
38918334	NOT7-8_FAT05281	NOT7-8	114
38918335	NOT7-8_FAT05281	NOT7-8	93
38918336	NOT7-8_FAT05281	NOT7-8	129
38918337	NOT7-8_FAT05281	NOT7-8	52
38918338	NOT7-8_FAT05281	NOT7-8	138
38918339	NOT7-8_FAT05281	NOT7-8	83
38918340	NOT7-8_FAT05281	NOT7-8	177
38918341	NOT7-8_FAT05281	NOT7-8	140
38918342	NOT7-8_FAT05281	NOT7-8	69
38918343	NOT7-8_FAT05281	NOT7-8	93
38918344	NOT7-8_FAT05281	NOT7-8	96
38918345	NOT7-8_FAT05281	NOT7-8	21
38918346	NOT7-8_FAT05281	NOT7-8	87
38918347	NOT7-8_FAT05281	NOT7-8	133
38918348	NOT7-8_FAT05281	NOT7-8	148
38918349	NOT7-8_FAT05281	NOT7-8	189
38918350	NOT7-8_FAT05281	NOT7-8	235
38918351	NOT7-8_FAT05281	NOT7-8	148
38918352	NOT7-8_FAT05281	NOT7-8	88
38918353	NOT7-8_FAT05281	NOT7-8	158
38918354	NOT7-8_FAT05281	NOT7-8	107
38918355	NOT7-8_FAT05281	NOT7-8	98
38918356	NOT7-8_FAT05281	NOT7-8	109
38918357	NOT7-8_FAT05281	NOT7-8	96
38918358	NOT7-8_FAT05281	NOT7-8	42
38918359	NOT7-8_FAT05281	NOT7-8	161
38918360	NOT7-8_FAT05281	NOT7-8	86
38918361	NOT7-8_FAT05281	NOT7-8	97
38918362	NOT7-8_FAT05281	NOT7-8	58
38918363	NOT7-8_FAT05281	NOT7-8	139
38918364	NOT7-8_FAT05281	NOT7-8	124
38918365	NOT7-8_FAT05281	NOT7-8	84
38918366	NOT7-8_FAT05281	NOT7-8	116
38918367	NOT7-8_FAT05281	NOT7-8	64
38918368	NOT7-8_FAT05281	NOT7-8	121
38918369	NOT7-8_FAT05281	NOT7-8	236
38918370	NOT7-8_FAT05281	NOT7-8	125
38918371	NOT7-8_FAT05281	NOT7-8	124
38918372	NOT7-8_FAT05281	NOT7-8	135
38918373	NOT7-8_FAT05281	NOT7-8	127
38918374	NOT7-8_FAT05281	NOT7-8	166
38918375	NOT7-8_FAT05281	NOT7-8	144
38918376	NOT7-8_FAT05281	NOT7-8	93
38918377	NOT7-8_FAT05281	NOT7-8	104
38918378	NOT7-8_FAT05281	NOT7-8	74
38918379	NOT7-8_FAT05281	NOT7-8	157
38918380	NOT7-8_FAT05281	NOT7-8	137
38918381	NOT7-8_FAT05281	NOT7-8	157
38918382	NOT7-8_FAT05281	NOT7-8	47
38918383	NOT7-8_FAT05281	NOT7-8	195
38918384	NOT7-8_FAT05281	NOT7-8	128
38918385	NOT7-8_FAT05281	NOT7-8	92
38918386	NOT7-8_FAT05281	NOT7-8	8
38918387	NOT7-8_FAT05281	NOT7-8	167
38918388	NOT7-8_FAT05281	NOT7-8	65
38918389	NOT7-8_FAT05281	NOT7-8	75
38918390	NOT7-8_FAT05281	NOT7-8	125
38918391	NOT7-8_FAT05281	NOT7-8	47
38918392	NOT7-8_FAT05281	NOT7-8	54
38918393	NOT7-8_FAT05281	NOT7-8	90
38918394	NOT7-8_FAT05281	NOT7-8	132
38918395	NOT7-8_FAT05281	NOT7-8	86
38918396	NOT7-8_FAT05281	NOT7-8	107
38918397	NOT7-8_FAT05281	NOT7-8	106
38918398	NOT7-8_FAT05281	NOT7-8	46
38918399	NOT7-8_FAT05281	NOT7-8	75
38918400	NOT7-8_FAT05281	NOT7-8	63
38918401	NOT7-8_FAT05281	NOT7-8	117
38918402	NOT7-8_FAT05281	NOT7-8	52
38918403	NOT7-8_FAT05281	NOT7-8	76
38918404	NOT7-8_FAT05281	NOT7-8	98
38918405	NOT7-8_FAT05281	NOT7-8	95
38918406	NOT7-8_FAT05281	NOT7-8	57
38918407	NOT7-8_FAT05281	NOT7-8	74
38918408	NOT7-8_FAT05281	NOT7-8	105
38918409	NOT7-8_FAT05281	NOT7-8	92
38918410	NOT7-8_FAT05281	NOT7-8	52
38918411	NOT7-8_FAT05281	NOT7-8	168
38918412	NOT7-8_FAT05281	NOT7-8	100
38918413	NOT7-8_FAT05281	NOT7-8	110
38918414	NOT7-8_FAT05281	NOT7-8	149
38918415	NOT7-8_FAT05281	NOT7-8	101
38918416	NOT7-8_FAT05281	NOT7-8	121
38918417	NOT7-8_FAT05281	NOT7-8	155
38918418	NOT7-8_FAT05281	NOT7-8	108
38918419	NOT7-8_FAT05281	NOT7-8	106
38918420	NOT7-8_FAT05281	NOT7-8	89
38918421	NOT7-8_FAT05281	NOT7-8	96
38918422	NOT7-8_FAT05281	NOT7-8	111
38918423	NOT7-8_FAT05281	NOT7-8	105
38918424	NOT7-8_FAT05281	NOT7-8	72
38918425	NOT7-8_FAT05281	NOT7-8	141
38918426	NOT7-8_FAT05281	NOT7-8	100
38918427	NOT7-8_FAT05281	NOT7-8	87
38918428	NOT7-8_FAT05281	NOT7-8	104
38918429	NOT7-8_FAT05281	NOT7-8	129
38918430	NOT7-8_FAT05281	NOT7-8	120
38918431	NOT7-8_FAT05281	NOT7-8	92
38918432	NOT7-8_FAT05281	NOT7-8	94
38918433	NOT7-8_FAT05281	NOT7-8	115
38918434	NOT7-8_FAT05281	NOT7-8	120
38918435	NOT7-8_FAT05281	NOT7-8	77
38918436	NOT7-8_FAT05281	NOT7-8	121
38918437	NOT7-8_FAT05281	NOT7-8	64
38918438	NOT7-8_FAT05281	NOT7-8	192
38918439	NOT7-8_FAT05281	NOT7-8	52
38918440	NOT7-8_FAT05281	NOT7-8	138
38918441	NOT7-8_FAT05281	NOT7-8	97
38918442	NOT7-8_FAT05281	NOT7-8	92
38918443	NOT7-8_FAT05281	NOT7-8	50
38918444	NOT7-8_FAT05281	NOT7-8	120
38918445	NOT7-8_FAT05281	NOT7-8	99
38918446	NOT7-8_FAT05281	NOT7-8	129
38918447	NOT7-8_FAT05281	NOT7-8	89
38918448	NOT7-8_FAT05281	NOT7-8	125
38918449	NOT7-8_FAT05281	NOT7-8	141
38918450	NOT7-8_FAT05281	NOT7-8	134
38918451	NOT7-8_FAT05281	NOT7-8	83
38918452	NOT7-8_FAT05281	NOT7-8	113
38918453	NOT7-8_FAT05281	NOT7-8	95
38918454	NOT7-8_FAT05281	NOT7-8	62
38918455	NOT7-8_FAT05281	NOT7-8	99
38918456	NOT7-8_FAT05281	NOT7-8	129
38918457	NOT7-8_FAT05281	NOT7-8	102
38918458	NOT7-8_FAT05281	NOT7-8	37
38918459	NOT7-8_FAT05281	NOT7-8	41
38918460	NOT7-8_FAT05281	NOT7-8	163
38918461	NOT7-8_FAT05281	NOT7-8	100
38918462	NOT7-8_FAT05281	NOT7-8	105
38918463	NOT7-8_FAT05281	NOT7-8	107
38918464	NOT7-8_FAT05281	NOT7-8	160
38918465	NOT7-8_FAT05281	NOT7-8	143
38918466	NOT7-8_FAT05281	NOT7-8	55
38918467	NOT7-8_FAT05281	NOT7-8	87
38918468	NOT7-8_FAT05281	NOT7-8	89
38918469	NOT7-8_FAT05281	NOT7-8	126
38918470	NOT7-8_FAT05281	NOT7-8	61
38918471	NOT7-8_FAT05281	NOT7-8	174
38918472	NOT7-8_FAT05281	NOT7-8	107
38918473	NOT7-8_FAT05281	NOT7-8	152
38918474	NOT7-8_FAT05281	NOT7-8	130
38918475	NOT7-8_FAT05281	NOT7-8	112
38918476	NOT7-8_FAT05281	NOT7-8	102
38918477	NOT7-8_FAT05281	NOT7-8	220
38918478	NOT7-8_FAT05281	NOT7-8	85
38918479	NOT7-8_FAT05281	NOT7-8	120
38918480	NOT7-8_FAT05281	NOT7-8	93
38918481	NOT7-8_FAT05281	NOT7-8	130
38918482	NOT7-8_FAT05281	NOT7-8	166
38918483	NOT7-8_FAT05281	NOT7-8	147
38918484	NOT7-8_FAT05281	NOT7-8	108
38918485	NOT7-8_FAT05281	NOT7-8	96
38918486	NOT7-8_FAT05281	NOT7-8	130
38918487	NOT7-8_FAT05281	NOT7-8	96
38918488	NOT7-8_FAT05281	NOT7-8	135
38918489	NOT7-8_FAT05281	NOT7-8	85
38918490	NOT7-8_FAT05281	NOT7-8	121
38918491	NOT7-8_FAT05281	NOT7-8	96
38918492	NOT7-8_FAT05281	NOT7-8	95
38918493	NOT7-8_FAT05281	NOT7-8	122
38918494	NOT7-8_FAT05281	NOT7-8	108
38918495	NOT7-8_FAT05281	NOT7-8	100
38918496	NOT7-8_FAT05281	NOT7-8	135
38918497	NOT7-8_FAT05281	NOT7-8	220
38918498	NOT7-8_FAT05281	NOT7-8	113
38918499	NOT7-8_FAT05281	NOT7-8	117
38918500	NOT7-8_FAT05281	NOT7-8	107
38918501	NOT7-8_FAT05281	NOT7-8	194
38918502	NOT7-8_FAT05281	NOT7-8	103
38918503	NOT7-8_FAT05281	NOT7-8	135
38918504	NOT7-8_FAT05281	NOT7-8	62
38918505	NOT7-8_FAT05281	NOT7-8	140
38918506	NOT7-8_FAT05281	NOT7-8	143
38918507	NOT7-8_FAT05281	NOT7-8	94
38918508	NOT7-8_FAT05281	NOT7-8	150
38918509	NOT7-8_FAT05281	NOT7-8	123
38918510	NOT7-8_FAT05281	NOT7-8	106
38918511	NOT7-8_FAT05281	NOT7-8	118
38918512	NOT7-8_FAT05281	NOT7-8	65
38918513	NOT7-8_FAT05281	NOT7-8	140
38918514	NOT7-8_FAT05281	NOT7-8	142
38918515	NOT7-8_FAT05281	NOT7-8	69
38918516	NOT7-8_FAT05281	NOT7-8	82
38918517	NOT7-8_FAT05281	NOT7-8	97
38918518	NOT7-8_FAT05281	NOT7-8	104
38918519	NOT7-8_FAT05281	NOT7-8	101
38918520	NOT7-8_FAT05281	NOT7-8	68
38918521	NOT7-8_FAT05281	NOT7-8	155
38918522	NOT7-8_FAT05281	NOT7-8	133
38918523	NOT7-8_FAT05281	NOT7-8	114
38918524	NOT7-8_FAT05281	NOT7-8	93
38918525	NOT7-8_FAT05281	NOT7-8	215
38918526	NOT7-8_FAT05281	NOT7-8	153
38918527	NOT7-8_FAT05281	NOT7-8	80
38918528	NOT7-8_FAT05281	NOT7-8	78
38918529	NOT7-8_FAT05281	NOT7-8	239
38918530	NOT7-8_FAT05281	NOT7-8	88
38918531	NOT7-8_FAT05281	NOT7-8	65
38918532	NOT7-8_FAT05281	NOT7-8	133
38918533	NOT7-8_FAT05281	NOT7-8	130
38918534	NOT7-8_FAT05281	NOT7-8	95
38918535	NOT7-8_FAT05281	NOT7-8	110
38918536	NOT7-8_FAT05281	NOT7-8	76
38918537	NOT7-8_FAT05281	NOT7-8	8
38918538	NOT7-8_FAT05281	NOT7-8	90
38918539	NOT7-8_FAT05281	NOT7-8	71
38918540	NOT7-8_FAT05281	NOT7-8	82
38918541	NOT7-8_FAT05281	NOT7-8	63
38918542	NOT7-8_FAT05281	NOT7-8	104
38918543	NOT7-8_FAT05281	NOT7-8	147
38918544	NOT7-8_FAT05281	NOT7-8	93
38918545	NOT7-8_FAT05281	NOT7-8	141
38918546	NOT7-8_FAT05281	NOT7-8	136
38918547	NOT7-8_FAT05281	NOT7-8	147
38918548	NOT7-8_FAT05281	NOT7-8	67
38918549	NOT7-8_FAT05281	NOT7-8	103
38918550	NOT7-8_FAT05281	NOT7-8	123
38918551	NOT7-8_FAT05281	NOT7-8	71
38918552	NOT7-8_FAT05281	NOT7-8	100
38918553	NOT7-8_FAT05281	NOT7-8	152
38918554	NOT7-8_FAT05281	NOT7-8	74
38918555	NOT7-8_FAT05281	NOT7-8	128
38918556	NOT7-8_FAT05281	NOT7-8	113
38918557	NOT7-8_FAT05281	NOT7-8	51
38918558	NOT7-8_FAT05281	NOT7-8	124
38918559	NOT7-8_FAT05281	NOT7-8	166
38918560	NOT7-8_FAT05281	NOT7-8	158
38918561	NOT7-8_FAT05281	NOT7-8	81
38918562	NOT7-8_FAT05281	NOT7-8	66
38918563	NOT7-8_FAT05281	NOT7-8	288
38918564	NOT7-8_FAT05281	NOT7-8	147
38918565	NOT7-8_FAT05281	NOT7-8	70
38918566	NOT7-8_FAT05281	NOT7-8	135
38918567	NOT7-8_FAT05281	NOT7-8	127
38918568	NOT7-8_FAT05281	NOT7-8	90
38918569	NOT7-8_FAT05281	NOT7-8	102
38918570	NOT7-8_FAT05281	NOT7-8	66
38918571	NOT7-8_FAT05281	NOT7-8	122
38918572	NOT7-8_FAT05281	NOT7-8	72
38918573	NOT7-8_FAT05281	NOT7-8	101
38918574	NOT7-8_FAT05281	NOT7-8	114
38918575	NOT7-8_FAT05281	NOT7-8	131
38918576	NOT7-8_FAT05281	NOT7-8	68
38918577	NOT7-8_FAT05281	NOT7-8	106
38918578	NOT7-8_FAT05281	NOT7-8	146
38918579	NOT7-8_FAT05281	NOT7-8	98
38918580	NOT7-8_FAT05281	NOT7-8	61
38918581	NOT7-8_FAT05281	NOT7-8	75
38918582	NOT7-8_FAT05281	NOT7-8	54
38918583	NOT7-8_FAT05281	NOT7-8	76
38918584	NOT7-8_FAT05281	NOT7-8	140
38918585	NOT7-8_FAT05281	NOT7-8	88
38918586	NOT7-8_FAT05281	NOT7-8	101
38918587	NOT7-8_FAT05281	NOT7-8	109
38918588	NOT7-8_FAT05281	NOT7-8	67
38918589	NOT7-8_FAT05281	NOT7-8	129
38918590	NOT7-8_FAT05281	NOT7-8	25
38918591	NOT7-8_FAT05281	NOT7-8	50
38918592	NOT7-8_FAT05281	NOT7-8	48
38918593	NOT7-8_FAT05281	NOT7-8	53
38918594	NOT7-8_FAT05281	NOT7-8	120
38918595	NOT7-8_FAT05281	NOT7-8	97
38918596	NOT7-8_FAT05281	NOT7-8	75
38918597	NOT7-8_FAT05281	NOT7-8	125
38918598	NOT7-8_FAT05281	NOT7-8	65
38918599	NOT7-8_FAT05281	NOT7-8	77
38918600	NOT7-8_FAT05281	NOT7-8	49
38918601	NOT7-8_FAT05281	NOT7-8	91
38918602	NOT7-8_FAT05281	NOT7-8	170
38918603	NOT7-8_FAT05281	NOT7-8	103
38918604	NOT7-8_FAT05281	NOT7-8	114
38918605	NOT7-8_FAT05281	NOT7-8	128
38918606	NOT7-8_FAT05281	NOT7-8	102
38918607	NOT7-8_FAT05281	NOT7-8	95
38918608	NOT7-8_FAT05281	NOT7-8	85
38918609	NOT7-8_FAT05281	NOT7-8	138
38918610	NOT7-8_FAT05281	NOT7-8	162
38918611	NOT7-8_FAT05281	NOT7-8	190
38918612	NOT7-8_FAT05281	NOT7-8	187
38918613	NOT7-8_FAT05281	NOT7-8	291
38918614	NOT7-8_FAT05281	NOT7-8	163
38918615	NOT7-8_FAT05281	NOT7-8	185
38918616	NOT7-8_FAT05281	NOT7-8	37
38918617	NOT7-8_FAT05281	NOT7-8	105
38918618	NOT7-8_FAT05281	NOT7-8	135
38918619	NOT7-8_FAT05281	NOT7-8	128
38918620	NOT7-8_FAT05281	NOT7-8	178
38918621	NOT7-8_FAT05281	NOT7-8	108
38918622	NOT7-8_FAT05281	NOT7-8	80
38918623	NOT7-8_FAT05281	NOT7-8	101
38918624	NOT7-8_FAT05281	NOT7-8	104
38918625	NOT7-8_FAT05281	NOT7-8	40
38918626	NOT7-8_FAT05281	NOT7-8	56
38918627	NOT7-8_FAT05281	NOT7-8	125
38918628	NOT7-8_FAT05281	NOT7-8	109
38918629	NOT7-8_FAT05281	NOT7-8	121
38918630	NOT7-8_FAT05281	NOT7-8	113
38918631	NOT7-8_FAT05281	NOT7-8	111
38918632	NOT7-8_FAT05281	NOT7-8	120
38918633	NOT7-8_FAT05281	NOT7-8	94
38918634	NOT7-8_FAT05281	NOT7-8	92
38918635	NOT7-8_FAT05281	NOT7-8	80
38918636	NOT7-8_FAT05281	NOT7-8	108
38918637	NOT7-8_FAT05281	NOT7-8	54
38918638	NOT7-8_FAT05281	NOT7-8	101
38918639	NOT7-8_FAT05281	NOT7-8	152
38918640	NOT7-8_FAT05281	NOT7-8	148
38918641	NOT7-8_FAT05281	NOT7-8	57
38918642	NOT7-8_FAT05281	NOT7-8	110
38918643	NOT7-8_FAT05281	NOT7-8	119
38918644	NOT7-8_FAT05281	NOT7-8	90
38918645	NOT7-8_FAT05281	NOT7-8	94
38918646	NOT7-8_FAT05281	NOT7-8	89
38918647	NOT7-8_FAT05281	NOT7-8	45
38918648	NOT7-8_FAT05281	NOT7-8	101
38918649	NOT7-8_FAT05281	NOT7-8	123
38918650	NOT7-8_FAT05281	NOT7-8	76
38918651	NOT7-8_FAT05281	NOT7-8	132
38918652	NOT7-8_FAT05281	NOT7-8	130
38918653	NOT7-8_FAT05281	NOT7-8	123
38918654	NOT7-8_FAT05281	NOT7-8	166
38918655	NOT7-8_FAT05281	NOT7-8	70
38918656	NOT7-8_FAT05281	NOT7-8	103
38918657	NOT7-8_FAT05281	NOT7-8	273
38918658	NOT7-8_FAT05281	NOT7-8	118
38918659	NOT7-8_FAT05281	NOT7-8	115
38918660	NOT7-8_FAT05281	NOT7-8	82
38918661	NOT7-8_FAT05281	NOT7-8	143
38918662	NOT7-8_FAT05281	NOT7-8	159
38918663	NOT7-8_FAT05281	NOT7-8	108
38918664	NOT7-8_FAT05281	NOT7-8	111
38918665	NOT7-8_FAT05281	NOT7-8	75
38918666	NOT7-8_FAT05281	NOT7-8	76
38918667	NOT7-8_FAT05281	NOT7-8	85
38918668	NOT7-8_FAT05281	NOT7-8	91
38918669	NOT7-8_FAT05281	NOT7-8	120
38918670	NOT7-8_FAT05281	NOT7-8	171
38918671	NOT7-8_FAT05281	NOT7-8	136
38918672	NOT7-8_FAT05281	NOT7-8	33
38918673	NOT7-8_FAT05281	NOT7-8	127
38918674	NOT7-8_FAT05281	NOT7-8	137
38918675	NOT7-8_FAT05281	NOT7-8	98
38918676	NOT7-8_FAT05281	NOT7-8	64
38918677	NOT7-8_FAT05281	NOT7-8	50
38918678	NOT7-8_FAT05281	NOT7-8	119
38918679	NOT7-8_FAT05281	NOT7-8	167
38918680	NOT7-8_FAT05281	NOT7-8	60
38918681	NOT7-8_FAT05281	NOT7-8	133
38918682	NOT7-8_FAT05281	NOT7-8	120
38918683	NOT7-8_FAT05281	NOT7-8	92
38918684	NOT7-8_FAT05281	NOT7-8	150
38918685	NOT7-8_FAT05281	NOT7-8	129
38918686	NOT7-8_FAT05281	NOT7-8	66
38918687	NOT7-8_FAT05281	NOT7-8	80
38918688	NOT7-8_FAT05281	NOT7-8	96
38918689	NOT7-8_FAT05281	NOT7-8	114
38918690	NOT7-8_FAT05281	NOT7-8	43
38918691	NOT7-8_FAT05281	NOT7-8	85
38918692	NOT7-8_FAT05281	NOT7-8	111
38918693	NOT7-8_FAT05281	NOT7-8	47
38918694	NOT7-8_FAT05281	NOT7-8	88
38918695	NOT7-8_FAT05281	NOT7-8	65
38918696	NOT7-8_FAT05281	NOT7-8	21
38918697	NOT7-8_FAT05281	NOT7-8	77
38918698	NOT7-8_FAT05281	NOT7-8	115
38918699	NOT7-8_FAT05281	NOT7-8	80
38918700	NOT7-8_FAT05281	NOT7-8	39
38918701	NOT7-8_FAT05281	NOT7-8	117
38918702	NOT7-8_FAT05281	NOT7-8	120
38918703	NOT7-8_FAT05281	NOT7-8	131
38918704	NOT7-8_FAT05281	NOT7-8	95
38918705	NOT7-8_FAT05281	NOT7-8	117
38918706	NOT7-8_FAT05281	NOT7-8	73
38918707	NOT7-8_FAT05281	NOT7-8	75
38918708	NOT7-8_FAT05281	NOT7-8	133
38918709	NOT7-8_FAT05281	NOT7-8	77
38918710	NOT7-8_FAT05281	NOT7-8	71
38918711	NOT7-8_FAT05281	NOT7-8	134
38918712	NOT7-8_FAT05281	NOT7-8	75
38918713	NOT7-8_FAT05281	NOT7-8	97
38918714	NOT7-8_FAT05281	NOT7-8	102
38918715	NOT7-8_FAT05281	NOT7-8	47
38918716	NOT7-8_FAT05281	NOT7-8	134
38918717	NOT7-8_FAT05281	NOT7-8	94
38918718	NOT7-8_FAT05281	NOT7-8	115
38918719	NOT7-8_FAT05281	NOT7-8	105
38918720	NOT7-8_FAT05281	NOT7-8	51
38918721	NOT7-8_FAT05281	NOT7-8	251
38918722	NOT7-8_FAT05281	NOT7-8	135
38918723	NOT7-8_FAT05281	NOT7-8	75
38918724	NOT7-8_FAT05281	NOT7-8	127
38918725	NOT7-8_FAT05281	NOT7-8	49
38918726	NOT7-8_FAT05281	NOT7-8	118
38918727	NOT7-8_FAT05281	NOT7-8	97
38918728	NOT7-8_FAT05281	NOT7-8	61
38918729	NOT7-8_FAT05281	NOT7-8	82
38918730	NOT7-8_FAT05281	NOT7-8	140
38918731	NOT7-8_FAT05281	NOT7-8	86
38918732	NOT7-8_FAT05281	NOT7-8	86
38918733	NOT7-8_FAT05281	NOT7-8	135
38918734	NOT7-8_FAT05281	NOT7-8	50
38918735	NOT7-8_FAT05281	NOT7-8	105
38918736	NOT7-8_FAT05281	NOT7-8	92
38918737	NOT7-8_FAT05281	NOT7-8	54
38918738	NOT7-8_FAT05281	NOT7-8	74
38918739	NOT7-8_FAT05281	NOT7-8	126
38918740	NOT7-8_FAT05281	NOT7-8	76
38918741	NOT7-8_FAT05281	NOT7-8	54
38918742	NOT7-8_FAT05281	NOT7-8	162
38918743	NOT7-8_FAT05281	NOT7-8	48
38918744	NOT7-8_FAT05281	NOT7-8	122
38918745	NOT7-8_FAT05281	NOT7-8	125
38918746	NOT7-8_FAT05281	NOT7-8	72
38918747	NOT7-8_FAT05281	NOT7-8	148
38918748	NOT7-8_FAT05281	NOT7-8	74
38918749	NOT7-8_FAT05281	NOT7-8	77
38918750	NOT7-8_FAT05281	NOT7-8	104
38918751	NOT7-8_FAT05281	NOT7-8	139
38918752	NOT7-8_FAT05281	NOT7-8	97
38918753	NOT7-8_FAT05281	NOT7-8	97
38918754	NOT7-8_FAT05281	NOT7-8	62
38918755	NOT7-8_FAT05281	NOT7-8	62
38918756	NOT7-8_FAT05281	NOT7-8	89
38918757	NOT7-8_FAT05281	NOT7-8	76
38918758	NOT7-8_FAT05281	NOT7-8	146
38918759	NOT7-8_FAT05281	NOT7-8	109
38918760	NOT7-8_FAT05281	NOT7-8	126
38918761	NOT7-8_FAT05281	NOT7-8	144
38918762	NOT7-8_FAT05281	NOT7-8	83
38918763	NOT7-8_FAT05281	NOT7-8	112
38918764	NOT7-8_FAT05281	NOT7-8	121
38918765	NOT7-8_FAT05281	NOT7-8	50
38918766	NOT7-8_FAT05281	NOT7-8	105
38918767	NOT7-8_FAT05281	NOT7-8	88
38918768	NOT7-8_FAT05281	NOT7-8	60
38918769	NOT7-8_FAT05281	NOT7-8	90
38918770	NOT7-8_FAT05281	NOT7-8	79
38918771	NOT7-8_FAT05281	NOT7-8	81
38918772	NOT7-8_FAT05281	NOT7-8	79
38918773	NOT7-8_FAT05281	NOT7-8	43
38918774	NOT7-8_FAT05281	NOT7-8	115
38918775	NOT7-8_FAT05281	NOT7-8	113
38918776	NOT7-8_FAT05281	NOT7-8	155
38918777	NOT7-8_FAT05281	NOT7-8	166
38918778	NOT7-8_FAT05281	NOT7-8	47
38918779	NOT7-8_FAT05281	NOT7-8	141
38918780	NOT7-8_FAT05281	NOT7-8	95
38918781	NOT7-8_FAT05281	NOT7-8	34
38918782	NOT7-8_FAT05281	NOT7-8	120
38918783	NOT7-8_FAT05281	NOT7-8	138
38918784	NOT7-8_FAT05281	NOT7-8	130
38918785	NOT7-8_FAT05281	NOT7-8	102
38918786	NOT7-8_FAT05281	NOT7-8	90
38918787	NOT7-8_FAT05281	NOT7-8	134
38918788	NOT7-8_FAT05281	NOT7-8	62
38918789	NOT7-8_FAT05281	NOT7-8	68
38918790	NOT7-8_FAT05281	NOT7-8	43
38918791	NOT7-8_FAT05281	NOT7-8	139
38918792	NOT7-8_FAT05281	NOT7-8	122
38918793	NOT7-8_FAT05281	NOT7-8	122
38918794	NOT7-8_FAT05281	NOT7-8	69
38918795	NOT7-8_FAT05281	NOT7-8	133
38918796	NOT7-8_FAT05281	NOT7-8	65
38918797	NOT7-8_FAT05281	NOT7-8	85
38918798	NOT7-8_FAT05281	NOT7-8	89
38918799	NOT7-8_FAT05281	NOT7-8	108
38918800	NOT7-8_FAT05281	NOT7-8	127
38918801	NOT7-8_FAT05281	NOT7-8	91
38918802	NOT7-8_FAT05281	NOT7-8	108
38918803	NOT7-8_FAT05281	NOT7-8	125
38918804	NOT7-8_FAT05281	NOT7-8	147
38918805	NOT7-8_FAT05281	NOT7-8	81
38918806	NOT7-8_FAT05281	NOT7-8	139
38918807	NOT7-8_FAT05281	NOT7-8	148
38918808	NOT7-8_FAT05281	NOT7-8	152
38918809	NOT7-8_FAT05281	NOT7-8	110
38918810	NOT7-8_FAT05281	NOT7-8	92
38918811	NOT7-8_FAT05281	NOT7-8	150
38918812	NOT7-8_FAT05281	NOT7-8	107
38918813	NOT7-8_FAT05281	NOT7-8	110
38918814	NOT7-8_FAT05281	NOT7-8	101
38918815	NOT7-8_FAT05281	NOT7-8	55
38918816	NOT7-8_FAT05281	NOT7-8	175
38918817	NOT7-8_FAT05281	NOT7-8	50
38918818	NOT7-8_FAT05281	NOT7-8	215
38918819	NOT7-8_FAT05281	NOT7-8	77
38918820	NOT7-8_FAT05281	NOT7-8	127
38918821	NOT7-8_FAT05281	NOT7-8	95
38918822	NOT7-8_FAT05281	NOT7-8	95
38918823	NOT7-8_FAT05281	NOT7-8	96
38918824	NOT7-8_FAT05281	NOT7-8	63
38918825	NOT7-8_FAT05281	NOT7-8	124
38918826	NOT7-8_FAT05281	NOT7-8	105
38918827	NOT7-8_FAT05281	NOT7-8	158
38918828	NOT7-8_FAT05281	NOT7-8	83
38918829	NOT7-8_FAT05281	NOT7-8	138
38918830	NOT7-8_FAT05281	NOT7-8	138
38918831	NOT7-8_FAT05281	NOT7-8	91
38918832	NOT7-8_FAT05281	NOT7-8	38
38918833	NOT7-8_FAT05281	NOT7-8	100
38918834	NOT7-8_FAT05281	NOT7-8	73
38918835	NOT7-8_FAT05281	NOT7-8	69
38918836	NOT7-8_FAT05281	NOT7-8	163
38918837	NOT7-8_FAT05281	NOT7-8	152
38918838	NOT7-8_FAT05281	NOT7-8	100
38918839	NOT7-8_FAT05281	NOT7-8	68
38918840	NOT7-8_FAT05281	NOT7-8	102
38918841	NOT7-8_FAT05281	NOT7-8	66
38918842	NOT7-8_FAT05281	NOT7-8	44
38918843	NOT7-8_FAT05281	NOT7-8	147
38918844	NOT7-8_FAT05281	NOT7-8	160
38918845	NOT7-8_FAT05281	NOT7-8	116
38918846	NOT7-8_FAT05281	NOT7-8	91
38918847	NOT7-8_FAT05281	NOT7-8	66
38918848	NOT7-8_FAT05281	NOT7-8	161
38918849	NOT7-8_FAT05281	NOT7-8	152
38918850	NOT7-8_FAT05281	NOT7-8	68
38918851	NOT7-8_FAT05281	NOT7-8	161
38918852	NOT7-8_FAT05281	NOT7-8	165
38918853	NOT7-8_FAT05281	NOT7-8	152
38918854	NOT7-8_FAT05281	NOT7-8	100
38918855	NOT7-8_FAT05281	NOT7-8	114
38918856	NOT7-8_FAT05281	NOT7-8	130
38918857	NOT7-8_FAT05281	NOT7-8	148
38918858	NOT7-8_FAT05281	NOT7-8	58
38918859	NOT7-8_FAT05281	NOT7-8	98
38918860	NOT7-8_FAT05281	NOT7-8	75
38918861	NOT7-8_FAT05281	NOT7-8	87
38918862	NOT7-8_FAT05281	NOT7-8	160
38918863	NOT7-8_FAT05281	NOT7-8	58
38918864	NOT7-8_FAT05281	NOT7-8	86
38918865	NOT7-8_FAT05281	NOT7-8	83
38918866	NOT7-8_FAT05281	NOT7-8	101
38918867	NOT7-8_FAT05281	NOT7-8	93
38918868	NOT7-8_FAT05281	NOT7-8	50
38918869	NOT7-8_FAT05281	NOT7-8	100
38918870	NOT7-8_FAT05281	NOT7-8	109
38918871	NOT7-8_FAT05281	NOT7-8	72
38918872	NOT7-8_FAT05281	NOT7-8	95
38918873	NOT7-8_FAT05281	NOT7-8	33
38918874	NOT7-8_FAT05281	NOT7-8	43
38918875	NOT7-8_FAT05281	NOT7-8	112
38918876	NOT7-8_FAT05281	NOT7-8	87
38918877	NOT7-8_FAT05281	NOT7-8	106
38918878	NOT7-8_FAT05281	NOT7-8	141
38918879	NOT7-8_FAT05281	NOT7-8	69
38918880	NOT7-8_FAT05281	NOT7-8	159
38918881	NOT7-8_FAT05281	NOT7-8	114
38918882	NOT7-8_FAT05281	NOT7-8	56
38918883	NOT7-8_FAT05281	NOT7-8	147
38918884	NOT7-8_FAT05281	NOT7-8	30
38918885	NOT7-8_FAT05281	NOT7-8	91
38918886	NOT7-8_FAT05281	NOT7-8	64
38918887	NOT7-8_FAT05281	NOT7-8	66
38918888	NOT7-8_FAT05281	NOT7-8	122
38918889	NOT7-8_FAT05281	NOT7-8	122
38918890	NOT7-8_FAT05281	NOT7-8	150
38918891	NOT7-8_FAT05281	NOT7-8	140
38918892	NOT7-8_FAT05281	NOT7-8	101
38918893	NOT7-8_FAT05281	NOT7-8	40
38918894	NOT7-8_FAT05281	NOT7-8	131
38918895	NOT7-8_FAT05281	NOT7-8	105
38918896	NOT7-8_FAT05281	NOT7-8	42
38918897	NOT7-8_FAT05281	NOT7-8	86
38918898	NOT7-8_FAT05281	NOT7-8	42
38918899	NOT7-8_FAT05281	NOT7-8	129
38918900	NOT7-8_FAT05281	NOT7-8	145
38918901	NOT7-8_FAT05281	NOT7-8	66
38918902	NOT7-8_FAT05281	NOT7-8	79
38918903	NOT7-8_FAT05281	NOT7-8	193
38918904	NOT7-8_FAT05281	NOT7-8	136
38918905	NOT7-8_FAT05281	NOT7-8	47
38918906	NOT7-8_FAT05281	NOT7-8	60
38918907	NOT7-8_FAT05281	NOT7-8	143
38918908	NOT7-8_FAT05281	NOT7-8	124
38918909	NOT7-8_FAT05281	NOT7-8	111
38918910	NOT7-8_FAT05281	NOT7-8	186
38918911	NOT7-8_FAT05281	NOT7-8	119
38918912	NOT7-8_FAT05281	NOT7-8	124
38918913	NOT7-8_FAT05281	NOT7-8	145
38918914	NOT7-8_FAT05281	NOT7-8	71
38918915	NOT7-8_FAT05281	NOT7-8	127
38918916	NOT7-8_FAT05281	NOT7-8	76
38918917	NOT7-8_FAT05281	NOT7-8	104
38918918	NOT7-8_FAT05281	NOT7-8	142
38918919	NOT7-8_FAT05281	NOT7-8	102
38918920	NOT7-8_FAT05281	NOT7-8	95
38918921	NOT7-8_FAT05281	NOT7-8	141
38918922	NOT7-8_FAT05281	NOT7-8	44
38918923	NOT7-8_FAT05281	NOT7-8	131
38918924	NOT7-8_FAT05281	NOT7-8	114
38918925	NOT7-8_FAT05281	NOT7-8	48
38918926	NOT7-8_FAT05281	NOT7-8	72
38918927	NOT7-8_FAT05281	NOT7-8	119
38918928	NOT7-8_FAT05281	NOT7-8	144
38918929	NOT7-8_FAT05281	NOT7-8	118
38918930	NOT7-8_FAT05281	NOT7-8	113
38918931	NOT7-8_FAT05281	NOT7-8	153
38918932	NOT7-8_FAT05281	NOT7-8	98
38918933	NOT7-8_FAT05281	NOT7-8	79
38918934	NOT7-8_FAT05281	NOT7-8	44
38918935	NOT7-8_FAT05281	NOT7-8	99
38918936	NOT7-8_FAT05281	NOT7-8	151
38918937	NOT7-8_FAT05281	NOT7-8	55
38918938	NOT7-8_FAT05281	NOT7-8	129
38918939	NOT7-8_FAT05281	NOT7-8	150
38918940	NOT7-8_FAT05281	NOT7-8	55
38918941	NOT7-8_FAT05281	NOT7-8	153
38918942	NOT7-8_FAT05281	NOT7-8	231
38918943	NOT7-8_FAT05281	NOT7-8	88
38918944	NOT7-8_FAT05281	NOT7-8	129
38918945	NOT7-8_FAT05281	NOT7-8	130
38918946	NOT7-8_FAT05281	NOT7-8	131
38918947	NOT7-8_FAT05281	NOT7-8	95
38918948	NOT7-8_FAT05281	NOT7-8	187
38918949	NOT7-8_FAT05281	NOT7-8	147
38918950	NOT7-8_FAT05281	NOT7-8	113
38918951	NOT7-8_FAT05281	NOT7-8	62
38918952	NOT7-8_FAT05281	NOT7-8	111
38918953	NOT7-8_FAT05281	NOT7-8	127
38918954	NOT7-8_FAT05281	NOT7-8	75
38918955	NOT7-8_FAT05281	NOT7-8	99
38918956	NOT7-8_FAT05281	NOT7-8	196
38918957	NOT7-8_FAT05281	NOT7-8	78
38918958	NOT7-8_FAT05281	NOT7-8	126
38918959	NOT7-8_FAT05281	NOT7-8	106
38918960	NOT7-8_FAT05281	NOT7-8	54
38918961	NOT7-8_FAT05281	NOT7-8	153
38918962	NOT7-8_FAT05281	NOT7-8	57
38918963	NOT7-8_FAT05281	NOT7-8	168
38918964	NOT7-8_FAT05281	NOT7-8	80
38918965	NOT7-8_FAT05281	NOT7-8	115
38918966	NOT7-8_FAT05281	NOT7-8	74
38918967	NOT7-8_FAT05281	NOT7-8	57
38918968	NOT7-8_FAT05281	NOT7-8	84
38918969	NOT7-8_FAT05281	NOT7-8	57
38918970	NOT7-8_FAT05281	NOT7-8	68
38918971	NOT7-8_FAT05281	NOT7-8	119
38918972	NOT7-8_FAT05281	NOT7-8	128
38918973	NOT7-8_FAT05281	NOT7-8	115
38918974	NOT7-8_FAT05281	NOT7-8	145
38918975	NOT7-8_FAT05281	NOT7-8	64
38918976	NOT7-8_FAT05281	NOT7-8	58
38918977	NOT7-8_FAT05281	NOT7-8	194
38918978	NOT7-8_FAT05281	NOT7-8	122
38918979	NOT7-8_FAT05281	NOT7-8	64
38918980	NOT7-8_FAT05281	NOT7-8	153
38918981	NOT7-8_FAT05281	NOT7-8	141
38918982	NOT7-8_FAT05281	NOT7-8	183
38918983	NOT7-8_FAT05281	NOT7-8	116
38918984	NOT7-8_FAT05281	NOT7-8	145
38918985	NOT7-8_FAT05281	NOT7-8	180
38918986	NOT7-8_FAT05281	NOT7-8	82
38918987	NOT7-8_FAT05281	NOT7-8	91
38918988	NOT7-8_FAT05281	NOT7-8	107
38918989	NOT7-8_FAT05281	NOT7-8	135
38918990	NOT7-8_FAT05281	NOT7-8	115
38918991	NOT7-8_FAT05281	NOT7-8	152
38918992	NOT7-8_FAT05281	NOT7-8	150
38918993	NOT7-8_FAT05281	NOT7-8	119
38918994	NOT7-8_FAT05281	NOT7-8	134
38918995	NOT7-8_FAT05281	NOT7-8	159
38918996	NOT7-8_FAT05281	NOT7-8	59
38918997	NOT7-8_FAT05281	NOT7-8	119
38918998	NOT7-8_FAT05281	NOT7-8	28
38918999	NOT7-8_FAT05281	NOT7-8	265
38919000	NOT7-8_FAT05281	NOT7-8	43
38919001	NOT7-8_FAT05281	NOT7-8	105
38919002	NOT7-8_FAT05281	NOT7-8	106
38919003	NOT7-8_FAT05281	NOT7-8	154
38919004	NOT7-8_FAT05281	NOT7-8	141
38919005	NOT7-8_FAT05281	NOT7-8	73
38919006	NOT7-8_FAT05281	NOT7-8	109
38919007	NOT7-8_FAT05281	NOT7-8	79
38919008	NOT7-8_FAT05281	NOT7-8	100
38919009	NOT7-8_FAT05281	NOT7-8	117
38919010	NOT7-8_FAT05281	NOT7-8	98
38919011	NOT7-8_FAT05281	NOT7-8	120
38919012	NOT7-8_FAT05281	NOT7-8	66
38919013	NOT7-8_FAT05281	NOT7-8	134
38919014	NOT7-8_FAT05281	NOT7-8	85
38919015	NOT7-8_FAT05281	NOT7-8	139
38919016	NOT7-8_FAT05281	NOT7-8	89
38919017	NOT7-8_FAT05281	NOT7-8	40
38919018	NOT7-8_FAT05281	NOT7-8	151
38919019	NOT7-8_FAT05281	NOT7-8	127
38919020	NOT7-8_FAT05281	NOT7-8	87
38919021	NOT7-8_FAT05281	NOT7-8	32
38919022	NOT7-8_FAT05281	NOT7-8	78
38919023	NOT7-8_FAT05281	NOT7-8	135
38919024	NOT7-8_FAT05281	NOT7-8	163
38919025	NOT7-8_FAT05281	NOT7-8	90
38919026	NOT7-8_FAT05281	NOT7-8	54
38919027	NOT7-8_FAT05281	NOT7-8	62
38919028	NOT7-8_FAT05281	NOT7-8	92
38919029	NOT7-8_FAT05281	NOT7-8	77
38919030	NOT7-8_FAT05281	NOT7-8	125
38919031	NOT7-8_FAT05281	NOT7-8	84
38919032	NOT7-8_FAT05281	NOT7-8	180
38919033	NOT7-8_FAT05281	NOT7-8	86
38919034	NOT7-8_FAT05281	NOT7-8	200
38919035	NOT7-8_FAT05281	NOT7-8	125
38919036	NOT7-8_FAT05281	NOT7-8	108
38919037	NOT7-8_FAT05281	NOT7-8	127
38919038	NOT7-8_FAT05281	NOT7-8	60
38919039	NOT7-8_FAT05281	NOT7-8	63
38919040	NOT7-8_FAT05281	NOT7-8	90
38919041	NOT7-8_FAT05281	NOT7-8	102
38919042	NOT7-8_FAT05281	NOT7-8	117
38919043	NOT7-8_FAT05281	NOT7-8	33
38919044	NOT7-8_FAT05281	NOT7-8	126
38919045	NOT7-8_FAT05281	NOT7-8	119
38919046	NOT7-8_FAT05281	NOT7-8	120
38919047	NOT7-8_FAT05281	NOT7-8	107
38919048	NOT7-8_FAT05281	NOT7-8	88
38919049	NOT7-8_FAT05281	NOT7-8	89
38919050	NOT7-8_FAT05281	NOT7-8	70
38919051	NOT7-8_FAT05281	NOT7-8	103
38919052	NOT7-8_FAT05281	NOT7-8	148
38919053	NOT7-8_FAT05281	NOT7-8	124
38919054	NOT7-8_FAT05281	NOT7-8	53
38919055	NOT7-8_FAT05281	NOT7-8	117
38919056	NOT7-8_FAT05281	NOT7-8	92
38919057	NOT7-8_FAT05281	NOT7-8	148
38919058	NOT7-8_FAT05281	NOT7-8	59
38919059	NOT7-8_FAT05281	NOT7-8	151
38919060	NOT7-8_FAT05281	NOT7-8	120
38919061	NOT7-8_FAT05281	NOT7-8	180
38919062	NOT7-8_FAT05281	NOT7-8	99
38919063	NOT7-8_FAT05281	NOT7-8	50
38919064	NOT7-8_FAT05281	NOT7-8	110
38919065	NOT7-8_FAT05281	NOT7-8	77
38919066	NOT7-8_FAT05281	NOT7-8	136
38919067	NOT7-8_FAT05281	NOT7-8	112
38919068	NOT7-8_FAT05281	NOT7-8	84
38919069	NOT7-8_FAT05281	NOT7-8	112
38919070	NOT7-8_FAT05281	NOT7-8	156
38919071	NOT7-8_FAT05281	NOT7-8	80
38919072	NOT7-8_FAT05281	NOT7-8	14
38919073	NOT7-8_FAT05281	NOT7-8	68
38919074	NOT7-8_FAT05281	NOT7-8	122
38919075	NOT7-8_FAT05281	NOT7-8	101
38919076	NOT7-8_FAT05281	NOT7-8	205
38919077	NOT7-8_FAT05281	NOT7-8	121
38919078	NOT7-8_FAT05281	NOT7-8	105
38919079	NOT7-8_FAT05281	NOT7-8	120
38919080	NOT7-8_FAT05281	NOT7-8	106
38919081	NOT7-8_FAT05281	NOT7-8	115
38919082	NOT7-8_FAT05281	NOT7-8	73
38919083	NOT7-8_FAT05281	NOT7-8	130
38919084	NOT7-8_FAT05281	NOT7-8	165
38919085	NOT7-8_FAT05281	NOT7-8	69
38919086	NOT7-8_FAT05281	NOT7-8	100
38919087	NOT7-8_FAT05281	NOT7-8	105
38919088	NOT7-8_FAT05281	NOT7-8	137
38919089	NOT7-8_FAT05281	NOT7-8	98
38919090	NOT7-8_FAT05281	NOT7-8	107
38919091	NOT7-8_FAT05281	NOT7-8	133
38919092	NOT7-8_FAT05281	NOT7-8	100
38919093	NOT7-8_FAT05281	NOT7-8	67
38919094	NOT7-8_FAT05281	NOT7-8	187
38919095	NOT7-8_FAT05281	NOT7-8	75
38919096	NOT7-8_FAT05281	NOT7-8	64
38919097	NOT7-8_FAT05281	NOT7-8	48
38919098	NOT7-8_FAT05281	NOT7-8	191
38919099	NOT7-8_FAT05281	NOT7-8	115
38919100	NOT7-8_FAT05281	NOT7-8	113
38919101	NOT7-8_FAT05281	NOT7-8	63
38919102	NOT7-8_FAT05281	NOT7-8	93
38919103	NOT7-8_FAT05281	NOT7-8	10
38919104	NOT7-8_FAT05281	NOT7-8	121
38919105	NOT7-8_FAT05281	NOT7-8	108
38919106	NOT7-8_FAT05281	NOT7-8	117
38919107	NOT7-8_FAT05281	NOT7-8	21
38919108	NOT7-8_FAT05281	NOT7-8	61
38919109	NOT7-8_FAT05281	NOT7-8	121
38919110	NOT7-8_FAT05281	NOT7-8	156
38919111	NOT7-8_FAT05281	NOT7-8	129
38919112	NOT7-8_FAT05281	NOT7-8	110
38919113	NOT7-8_FAT05281	NOT7-8	117
38919114	NOT7-8_FAT05281	NOT7-8	123
38919115	NOT7-8_FAT05281	NOT7-8	131
38919116	NOT7-8_FAT05281	NOT7-8	81
38919117	NOT7-8_FAT05281	NOT7-8	96
38919118	NOT7-8_FAT05281	NOT7-8	83
38919119	NOT7-8_FAT05281	NOT7-8	123
38919120	NOT7-8_FAT05281	NOT7-8	80
38919121	NOT7-8_FAT05281	NOT7-8	189
38919122	NOT7-8_FAT05281	NOT7-8	93
38919123	NOT7-8_FAT05281	NOT7-8	117
38919124	NOT7-8_FAT05281	NOT7-8	52
38919125	NOT7-8_FAT05281	NOT7-8	132
38919126	NOT7-8_FAT05281	NOT7-8	125
38919127	NOT7-8_FAT05281	NOT7-8	86
38919128	NOT7-8_FAT05281	NOT7-8	97
38919129	NOT7-8_FAT05281	NOT7-8	72
38919130	NOT7-8_FAT05281	NOT7-8	87
38919131	NOT7-8_FAT05281	NOT7-8	96
38919132	NOT7-8_FAT05281	NOT7-8	104
38919133	NOT7-8_FAT05281	NOT7-8	114
38919134	NOT7-8_FAT05281	NOT7-8	138
38919135	NOT7-8_FAT05281	NOT7-8	89
38919136	NOT7-8_FAT05281	NOT7-8	120
38919137	NOT7-8_FAT05281	NOT7-8	69
38919138	NOT7-8_FAT05281	NOT7-8	96
38919139	NOT7-8_FAT05281	NOT7-8	236
38919140	NOT7-8_FAT05281	NOT7-8	124
38919141	NOT7-8_FAT05281	NOT7-8	93
38919142	NOT7-8_FAT05281	NOT7-8	104
38919143	NOT7-8_FAT05281	NOT7-8	47
38919144	NOT7-8_FAT05281	NOT7-8	128
38919145	NOT7-8_FAT05281	NOT7-8	98
38919146	NOT7-8_FAT05281	NOT7-8	65
38919147	NOT7-8_FAT05281	NOT7-8	75
38919148	NOT7-8_FAT05281	NOT7-8	90
38919149	NOT7-8_FAT05281	NOT7-8	132
38919150	NOT7-8_FAT05281	NOT7-8	106
38919151	NOT7-8_FAT05281	NOT7-8	117
38919152	NOT7-8_FAT05281	NOT7-8	57
38919153	NOT7-8_FAT05281	NOT7-8	105
38919154	NOT7-8_FAT05281	NOT7-8	52
38919155	NOT7-8_FAT05281	NOT7-8	100
38919156	NOT7-8_FAT05281	NOT7-8	121
38919157	NOT7-8_FAT05281	NOT7-8	117
38919158	NOT7-8_FAT05281	NOT7-8	120
38919159	NOT7-8_FAT05281	NOT7-8	130
38919160	NOT7-8_FAT05281	NOT7-8	91
38919161	NOT7-8_FAT05281	NOT7-8	103
38919162	NOT7-8_FAT05281	NOT7-8	133
38919163	NOT7-8_FAT05281	NOT7-8	129
38919164	NOT7-8_FAT05281	NOT7-8	110
38919165	NOT7-8_FAT05281	NOT7-8	78
38919166	NOT7-8_FAT05281	NOT7-8	118
38919167	NOT7-8_FAT05281	NOT7-8	120
38919168	NOT7-8_FAT05281	NOT7-8	69
38919169	NOT7-8_FAT05281	NOT7-8	62
38919170	NOT7-8_FAT05281	NOT7-8	125
38919171	NOT7-8_FAT05281	NOT7-8	134
38919172	NOT7-8_FAT05281	NOT7-8	91
38919173	NOT7-8_FAT05281	NOT7-8	115
38919174	NOT7-8_FAT05281	NOT7-8	74
38919175	NOT7-8_FAT05281	NOT7-8	169
38919176	NOT7-8_FAT05281	NOT7-8	119
38919177	NOT7-8_FAT05281	NOT7-8	65
38919178	NOT7-8_FAT05281	NOT7-8	228
38919179	NOT7-8_FAT05281	NOT7-8	119
38919180	NOT7-8_FAT05281	NOT7-8	105
38919181	NOT7-8_FAT05281	NOT7-8	158
38919182	NOT7-8_FAT05281	NOT7-8	128
38919183	NOT7-8_FAT05281	NOT7-8	161
38919184	NOT7-8_FAT05281	NOT7-8	90
38919185	NOT7-8_FAT05281	NOT7-8	146
38919186	NOT7-8_FAT05281	NOT7-8	102
38919187	NOT7-8_FAT05281	NOT7-8	108
38919188	NOT7-8_FAT05281	NOT7-8	155
38919189	NOT7-8_FAT05281	NOT7-8	118
38919190	NOT7-8_FAT05281	NOT7-8	59
38919191	NOT7-8_FAT05281	NOT7-8	80
38919192	NOT7-8_FAT05281	NOT7-8	32
38919193	NOT7-8_FAT05281	NOT7-8	21
38919194	NOT7-8_FAT05281	NOT7-8	99
38919195	NOT7-8_FAT05281	NOT7-8	161
38919196	NOT7-8_FAT05281	NOT7-8	156
38919197	NOT7-8_FAT05281	NOT7-8	105
38919198	NOT7-8_FAT05281	NOT7-8	98
38919199	NOT7-8_FAT05281	NOT7-8	34
38919200	NOT7-8_FAT05281	NOT7-8	91
38919201	NOT7-8_FAT05281	NOT7-8	152
38919202	NOT7-8_FAT05281	NOT7-8	31
38919203	NOT7-8_FAT05281	NOT7-8	107
38919204	NOT7-8_FAT05281	NOT7-8	74
38919205	NOT7-8_FAT05281	NOT7-8	105
38919206	NOT7-8_FAT05281	NOT7-8	102
38919207	NOT7-8_FAT05281	NOT7-8	162
38919208	NOT7-8_FAT05281	NOT7-8	49
38919209	NOT7-8_FAT05281	NOT7-8	117
38919210	NOT7-8_FAT05281	NOT7-8	92
38919211	NOT7-8_FAT05281	NOT7-8	103
38919212	NOT7-8_FAT05281	NOT7-8	91
38919213	NOT7-8_FAT05281	NOT7-8	71
38919214	NOT7-8_FAT05281	NOT7-8	77
38919215	NOT7-8_FAT05281	NOT7-8	113
38919216	NOT7-8_FAT05281	NOT7-8	60
38919217	NOT7-8_FAT05281	NOT7-8	120
38919218	NOT7-8_FAT05281	NOT7-8	72
38919219	NOT7-8_FAT05281	NOT7-8	65
38919220	NOT7-8_FAT05281	NOT7-8	46
38919221	NOT7-8_FAT05281	NOT7-8	116
38919222	NOT7-8_FAT05281	NOT7-8	138
38919223	NOT7-8_FAT05281	NOT7-8	104
38919224	NOT7-8_FAT05281	NOT7-8	119
38919225	NOT7-8_FAT05281	NOT7-8	162
38919226	NOT7-8_FAT05281	NOT7-8	61
38919227	NOT7-8_FAT05281	NOT7-8	104
38919228	NOT7-8_FAT05281	NOT7-8	150
38919229	NOT7-8_FAT05281	NOT7-8	68
38919230	NOT7-8_FAT05281	NOT7-8	87
38919231	NOT7-8_FAT05281	NOT7-8	54
38919232	NOT7-8_FAT05281	NOT7-8	100
38919233	NOT7-8_FAT05281	NOT7-8	132
38919234	NOT7-8_FAT05281	NOT7-8	62
38919235	NOT7-8_FAT05281	NOT7-8	137
38919236	NOT7-8_FAT05281	NOT7-8	86
38919237	NOT7-8_FAT05281	NOT7-8	40
38919238	NOT7-8_FAT05281	NOT7-8	82
38919239	NOT7-8_FAT05281	NOT7-8	166
38919240	NOT7-8_FAT05281	NOT7-8	205
38919241	NOT7-8_FAT05281	NOT7-8	141
38919242	NOT7-8_FAT05281	NOT7-8	168
38919243	NOT7-8_FAT05281	NOT7-8	139
38919244	NOT7-8_FAT05281	NOT7-8	101
38919245	NOT7-8_FAT05281	NOT7-8	140
38919246	NOT7-8_FAT05281	NOT7-8	34
38919247	NOT7-8_FAT05281	NOT7-8	105
38919248	NOT7-8_FAT05281	NOT7-8	73
38919249	NOT7-8_FAT05281	NOT7-8	146
38919250	NOT7-8_FAT05281	NOT7-8	59
38919251	NOT7-8_FAT05281	NOT7-8	106
38919252	NOT7-8_FAT05281	NOT7-8	149
38919253	NOT7-8_FAT05281	NOT7-8	121
38919254	NOT7-8_FAT05281	NOT7-8	156
38919255	NOT7-8_FAT05281	NOT7-8	38
38919256	NOT7-8_FAT05281	NOT7-8	99
38919257	NOT7-8_FAT05281	NOT7-8	94
38919258	NOT7-8_FAT05281	NOT7-8	158
38919259	NOT7-8_FAT05281	NOT7-8	74
38919260	NOT7-8_FAT05281	NOT7-8	53
38919261	NOT7-8_FAT05281	NOT7-8	120
38919262	NOT7-8_FAT05281	NOT7-8	123
38919263	NOT7-8_FAT05281	NOT7-8	115
38919264	NOT7-8_FAT05281	NOT7-8	155
38919265	NOT7-8_FAT05281	NOT7-8	73
38919266	NOT7-8_FAT05281	NOT7-8	37
38919267	NOT7-8_FAT05281	NOT7-8	84
38919268	NOT7-8_FAT05281	NOT7-8	118
38919269	NOT7-8_FAT05281	NOT7-8	163
38919270	NOT7-8_FAT05281	NOT7-8	107
38919271	NOT7-8_FAT05281	NOT7-8	54
38919272	NOT7-8_FAT05281	NOT7-8	68
38919273	NOT7-8_FAT05281	NOT7-8	132
38919274	NOT7-8_FAT05281	NOT7-8	122
38919275	NOT7-8_FAT05281	NOT7-8	95
38919276	NOT7-8_FAT05281	NOT7-8	144
38919277	NOT7-8_FAT05281	NOT7-8	147
38919278	NOT7-8_FAT05281	NOT7-8	125
38919279	NOT7-8_FAT05281	NOT7-8	97
38919280	NOT7-8_FAT05281	NOT7-8	55
38919281	NOT7-8_FAT05281	NOT7-8	76
38919282	NOT7-8_FAT05281	NOT7-8	40
38919283	NOT7-8_FAT05281	NOT7-8	88
38919284	NOT7-8_FAT05281	NOT7-8	176
38919285	NOT7-8_FAT05281	NOT7-8	100
38919286	NOT7-8_FAT05281	NOT7-8	34
38919287	NOT7-8_FAT05281	NOT7-8	72
38919288	NOT7-8_FAT05281	NOT7-8	120
38919289	NOT7-8_FAT05281	NOT7-8	117
38919290	NOT7-8_FAT05281	NOT7-8	67
38919291	NOT7-8_FAT05281	NOT7-8	125
38919292	NOT7-8_FAT05281	NOT7-8	45
38919293	NOT7-8_FAT05281	NOT7-8	158
38919294	NOT7-8_FAT05281	NOT7-8	184
38919295	NOT7-8_FAT05281	NOT7-8	74
38919296	NOT7-8_FAT05281	NOT7-8	84
38919297	NOT7-8_FAT05281	NOT7-8	95
38919298	NOT7-8_FAT05281	NOT7-8	268
38919299	NOT7-8_FAT05281	NOT7-8	208
38919300	NOT7-8_FAT05281	NOT7-8	74
38919301	NOT7-8_FAT05281	NOT7-8	92
38919302	NOT7-8_FAT05281	NOT7-8	112
38919303	NOT7-8_FAT05281	NOT7-8	108
38919304	NOT7-8_FAT05281	NOT7-8	130
38919305	NOT7-8_FAT05281	NOT7-8	135
38919306	NOT7-8_FAT05281	NOT7-8	135
38919307	NOT7-8_FAT05281	NOT7-8	107
38919308	NOT7-8_FAT05281	NOT7-8	103
38919309	NOT7-8_FAT05281	NOT7-8	94
38919310	NOT7-8_FAT05281	NOT7-8	104
38919311	NOT7-8_FAT05281	NOT7-8	101
38919312	NOT7-8_FAT05281	NOT7-8	155
38919313	NOT7-8_FAT05281	NOT7-8	153
38919314	NOT7-8_FAT05281	NOT7-8	88
38919315	NOT7-8_FAT05281	NOT7-8	123
38919316	NOT7-8_FAT05281	NOT7-8	71
38919317	NOT7-8_FAT05281	NOT7-8	68
38919318	NOT7-8_FAT05281	NOT7-8	54
38919319	NOT7-8_FAT05281	NOT7-8	67
38919320	NOT7-8_FAT05281	NOT7-8	125
38919321	NOT7-8_FAT05281	NOT7-8	91
38919322	NOT7-8_FAT05281	NOT7-8	95
38919323	NOT7-8_FAT05281	NOT7-8	130
38919324	NOT7-8_FAT05281	NOT7-8	75
38919325	NOT7-8_FAT05281	NOT7-8	137
38919326	NOT7-8_FAT05281	NOT7-8	98
38919327	NOT7-8_FAT05281	NOT7-8	64
38919328	NOT7-8_FAT05281	NOT7-8	85
38919329	NOT7-8_FAT05281	NOT7-8	120
38919330	NOT7-8_FAT05281	NOT7-8	117
38919331	NOT7-8_FAT05281	NOT7-8	133
38919332	NOT7-8_FAT05281	NOT7-8	105
38919333	NOT7-8_FAT05281	NOT7-8	235
38919334	NOT7-8_FAT05281	NOT7-8	80
38919335	NOT7-8_FAT05281	NOT7-8	152
38919336	NOT7-8_FAT05281	NOT7-8	173
38919337	NOT7-8_FAT05281	NOT7-8	73
38919338	NOT7-8_FAT05281	NOT7-8	151
38919339	NOT7-8_FAT05281	NOT7-8	45
38919340	NOT7-8_FAT05281	NOT7-8	122
38919341	NOT7-8_FAT05281	NOT7-8	222
38919342	NOT7-8_FAT05281	NOT7-8	95
38919343	NOT7-8_FAT05281	NOT7-8	121
38919344	NOT7-8_FAT05281	NOT7-8	110
38919345	NOT7-8_FAT05281	NOT7-8	97
38919346	NOT7-8_FAT05281	NOT7-8	172
38919347	NOT7-8_FAT05281	NOT7-8	152
38919348	NOT7-8_FAT05281	NOT7-8	100
38919349	NOT7-8_FAT05281	NOT7-8	54
38919350	NOT7-8_FAT05281	NOT7-8	145
38919351	NOT7-8_FAT05281	NOT7-8	101
38919352	NOT7-8_FAT05281	NOT7-8	96
38919353	NOT7-8_FAT05281	NOT7-8	146
38919354	NOT7-8_FAT05281	NOT7-8	49
38919355	NOT7-8_FAT05281	NOT7-8	136
38919356	NOT7-8_FAT05281	NOT7-8	84
38919357	NOT7-8_FAT05281	NOT7-8	58
38919358	NOT7-8_FAT05281	NOT7-8	134
38919359	NOT7-8_FAT05281	NOT7-8	77
38919360	NOT7-8_FAT05281	NOT7-8	86
38919361	NOT7-8_FAT05281	NOT7-8	97
38919362	NOT7-8_FAT05281	NOT7-8	122
38919363	NOT7-8_FAT05281	NOT7-8	168
38919364	NOT7-8_FAT05281	NOT7-8	163
38919365	NOT7-8_FAT05281	NOT7-8	106
38919366	NOT7-8_FAT05281	NOT7-8	128
38919367	NOT7-8_FAT05281	NOT7-8	46
38919368	NOT7-8_FAT05281	NOT7-8	95
38919369	NOT7-8_FAT05281	NOT7-8	50
38919370	NOT7-8_FAT05281	NOT7-8	94
38919371	NOT7-8_FAT05281	NOT7-8	137
38919372	NOT7-8_FAT05281	NOT7-8	112
38919373	NOT7-8_FAT05281	NOT7-8	106
38919374	NOT7-8_FAT05281	NOT7-8	106
38919375	NOT7-8_FAT05281	NOT7-8	155
38919376	NOT7-8_FAT05281	NOT7-8	69
38919377	NOT7-8_FAT05281	NOT7-8	86
38919378	NOT7-8_FAT05281	NOT7-8	48
38919379	NOT7-8_FAT05281	NOT7-8	83
38919380	NOT7-8_FAT05281	NOT7-8	164
38919381	NOT7-8_FAT05281	NOT7-8	89
38919382	NOT7-8_FAT05281	NOT7-8	86
38919383	NOT7-8_FAT05281	NOT7-8	141
38919384	NOT7-8_FAT05281	NOT7-8	168
38919385	NOT7-8_FAT05281	NOT7-8	105
38919386	NOT7-8_FAT05281	NOT7-8	115
38919387	NOT7-8_FAT05281	NOT7-8	46
38919388	NOT7-8_FAT05281	NOT7-8	102
38919389	NOT7-8_FAT05281	NOT7-8	145
38919390	NOT7-8_FAT05281	NOT7-8	51
38919391	NOT7-8_FAT05281	NOT7-8	140
38919392	NOT7-8_FAT05281	NOT7-8	137
38919393	NOT7-8_FAT05281	NOT7-8	115
38919394	NOT7-8_FAT05281	NOT7-8	138
38919395	NOT7-8_FAT05281	NOT7-8	126
38919396	NOT7-8_FAT05281	NOT7-8	155
38919397	NOT7-8_FAT05281	NOT7-8	169
38919398	NOT7-8_FAT05281	NOT7-8	113
38919399	NOT7-8_FAT05281	NOT7-8	71
38919400	NOT7-8_FAT05281	NOT7-8	79
38919401	NOT7-8_FAT05281	NOT7-8	114
38919402	NOT7-8_FAT05281	NOT7-8	175
38919403	NOT7-8_FAT05281	NOT7-8	98
38919404	NOT7-8_FAT05281	NOT7-8	183
38919405	NOT7-8_FAT05281	NOT7-8	120
38919406	NOT7-8_FAT05281	NOT7-8	166
38919407	NOT7-8_FAT05281	NOT7-8	89
38919408	NOT7-8_FAT05281	NOT7-8	116
38919409	NOT7-8_FAT05281	NOT7-8	44
38919410	NOT7-8_FAT05281	NOT7-8	59
38919411	NOT7-8_FAT05281	NOT7-8	47
38919412	NOT7-8_FAT05281	NOT7-8	120
38919413	NOT7-8_FAT05281	NOT7-8	144
38919414	NOT7-8_FAT05281	NOT7-8	119
38919415	NOT7-8_FAT05281	NOT7-8	42
38919416	NOT7-8_FAT05281	NOT7-8	141
38919417	NOT7-8_FAT05281	NOT7-8	95
38919418	NOT7-8_FAT05281	NOT7-8	125
38919419	NOT7-8_FAT05281	NOT7-8	78
38919420	NOT7-8_FAT05281	NOT7-8	69
38919421	NOT7-8_FAT05281	NOT7-8	85
38919422	NOT7-8_FAT05281	NOT7-8	86
38919423	NOT7-8_FAT05281	NOT7-8	34
38919424	NOT7-8_FAT05281	NOT7-8	55
38919425	NOT7-8_FAT05281	NOT7-8	77
38919426	NOT7-8_FAT05281	NOT7-8	45
38919427	NOT7-8_FAT05281	NOT7-8	138
38919428	NOT7-8_FAT05281	NOT7-8	69
38919429	NOT7-8_FAT05281	NOT7-8	120
38919430	NOT7-8_FAT05281	NOT7-8	101
38919431	NOT7-8_FAT05281	NOT7-8	95
38919432	NOT7-8_FAT05281	NOT7-8	81
38919433	NOT7-8_FAT05281	NOT7-8	138
38919434	NOT7-8_FAT05281	NOT7-8	96
38919435	NOT7-8_FAT05281	NOT7-8	126
38919436	NOT7-8_FAT05281	NOT7-8	56
38919437	NOT7-8_FAT05281	NOT7-8	7
38919438	NOT7-8_FAT05281	NOT7-8	220
38919439	NOT7-8_FAT05281	NOT7-8	136
38919440	NOT7-8_FAT05281	NOT7-8	160
38919441	NOT7-8_FAT05281	NOT7-8	43
38919442	NOT7-8_FAT05281	NOT7-8	126
38919443	NOT7-8_FAT05281	NOT7-8	9
38919444	NOT7-8_FAT05281	NOT7-8	135
38919445	NOT7-8_FAT05281	NOT7-8	130
38919446	NOT7-8_FAT05281	NOT7-8	104
38919447	NOT7-8_FAT05281	NOT7-8	94
38919448	NOT7-8_FAT05281	NOT7-8	72
38919449	NOT7-8_FAT05281	NOT7-8	102
38919450	NOT7-8_FAT05281	NOT7-8	74
38919451	NOT7-8_FAT05281	NOT7-8	90
38919452	NOT7-8_FAT05281	NOT7-8	104
38919453	NOT7-8_FAT05281	NOT7-8	81
38919454	NOT7-8_FAT05281	NOT7-8	134
38919455	NOT7-8_FAT05281	NOT7-8	109
38919456	NOT7-8_FAT05281	NOT7-8	149
38919457	NOT7-8_FAT05281	NOT7-8	162
38919458	NOT7-8_FAT05281	NOT7-8	110
38919459	NOT7-8_FAT05281	NOT7-8	196
38919460	NOT7-8_FAT05281	NOT7-8	66
38919461	NOT7-8_FAT05281	NOT7-8	102
38919462	NOT7-8_FAT05281	NOT7-8	49
38919463	NOT7-8_FAT05281	NOT7-8	132
38919464	NOT7-8_FAT05281	NOT7-8	76
38919465	NOT7-8_FAT05281	NOT7-8	132
38919466	NOT7-8_FAT05281	NOT7-8	94
38919467	NOT7-8_FAT05281	NOT7-8	62
38919468	NOT7-8_FAT05281	NOT7-8	78
38919469	NOT7-8_FAT05281	NOT7-8	89
38919470	NOT7-8_FAT05281	NOT7-8	59
38919471	NOT7-8_FAT05281	NOT7-8	68
38919472	NOT7-8_FAT05281	NOT7-8	116
38919473	NOT7-8_FAT05281	NOT7-8	104
38919474	NOT7-8_FAT05281	NOT7-8	111
38919475	NOT7-8_FAT05281	NOT7-8	160
38919476	NOT7-8_FAT05281	NOT7-8	139
38919477	NOT7-8_FAT05281	NOT7-8	97
38919478	NOT7-8_FAT05281	NOT7-8	123
38919479	NOT7-8_FAT05281	NOT7-8	117
38919480	NOT7-8_FAT05281	NOT7-8	35
38919481	NOT7-8_FAT05281	NOT7-8	101
38919482	NOT7-8_FAT05281	NOT7-8	122
38919483	NOT7-8_FAT05281	NOT7-8	105
38919484	NOT7-8_FAT05281	NOT7-8	64
38919485	NOT7-8_FAT05281	NOT7-8	124
38919486	NOT7-8_FAT05281	NOT7-8	133
38919487	NOT7-8_FAT05281	NOT7-8	128
38919488	NOT7-8_FAT05281	NOT7-8	95
38919489	NOT7-8_FAT05281	NOT7-8	118
38919490	NOT7-8_FAT05281	NOT7-8	65
38919491	NOT7-8_FAT05281	NOT7-8	40
38919492	NOT7-8_FAT05281	NOT7-8	98
38919493	NOT7-8_FAT05281	NOT7-8	198
38919494	NOT7-8_FAT05281	NOT7-8	92
38919495	NOT7-8_FAT05281	NOT7-8	85
38919496	NOT7-8_FAT05281	NOT7-8	78
38919497	NOT7-8_FAT05281	NOT7-8	83
38919498	NOT7-8_FAT05281	NOT7-8	111
38919499	NOT7-8_FAT05281	NOT7-8	71
38919500	NOT7-8_FAT05281	NOT7-8	80
38919501	NOT7-8_FAT05281	NOT7-8	105
38919502	NOT7-8_FAT05281	NOT7-8	89
38919503	NOT7-8_FAT05281	NOT7-8	116
38919504	NOT7-8_FAT05281	NOT7-8	108
38919505	NOT7-8_FAT05281	NOT7-8	68
38919506	NOT7-8_FAT05281	NOT7-8	85
38919507	NOT7-8_FAT05281	NOT7-8	85
38919508	NOT7-8_FAT05281	NOT7-8	62
38919509	NOT7-8_FAT05281	NOT7-8	81
38919510	NOT7-8_FAT05281	NOT7-8	56
38919511	NOT7-8_FAT05281	NOT7-8	91
38919512	NOT7-8_FAT05281	NOT7-8	50
38919513	NOT7-8_FAT05281	NOT7-8	136
38919514	NOT7-8_FAT05281	NOT7-8	69
38919515	NOT7-8_FAT05281	NOT7-8	50
38919516	NOT7-8_FAT05281	NOT7-8	108
38919517	NOT7-8_FAT05281	NOT7-8	70
38919518	NOT7-8_FAT05281	NOT7-8	125
38919519	NOT7-8_FAT05281	NOT7-8	149
38919520	NOT7-8_FAT05281	NOT7-8	111
38919521	NOT7-8_FAT05281	NOT7-8	173
38919522	NOT7-8_FAT05281	NOT7-8	130
38919523	NOT7-8_FAT05281	NOT7-8	78
38919524	NOT7-8_FAT05281	NOT7-8	74
38919525	NOT7-8_FAT05281	NOT7-8	147
38919526	NOT7-8_FAT05281	NOT7-8	81
38919527	NOT7-8_FAT05281	NOT7-8	88
38919528	NOT7-8_FAT05281	NOT7-8	50
38919529	NOT7-8_FAT05281	NOT7-8	139
38919530	NOT7-8_FAT05281	NOT7-8	104
38919531	NOT7-8_FAT05281	NOT7-8	122
38919532	NOT7-8_FAT05281	NOT7-8	111
38919533	NOT7-8_FAT05281	NOT7-8	153
38919534	NOT7-8_FAT05281	NOT7-8	150
38919535	NOT7-8_FAT05281	NOT7-8	47
38919536	NOT7-8_FAT05281	NOT7-8	148
38919537	NOT7-8_FAT05281	NOT7-8	133
38919538	NOT7-8_FAT05281	NOT7-8	152
38919539	NOT7-8_FAT05281	NOT7-8	96
38919540	NOT7-8_FAT05281	NOT7-8	82
38919541	NOT7-8_FAT05281	NOT7-8	110
38919542	NOT7-8_FAT05281	NOT7-8	178
38919543	NOT7-8_FAT05281	NOT7-8	92
38919544	NOT7-8_FAT05281	NOT7-8	92
38919545	NOT7-8_FAT05281	NOT7-8	59
38919546	NOT7-8_FAT05281	NOT7-8	150
38919547	NOT7-8_FAT05281	NOT7-8	131
38919548	NOT7-8_FAT05281	NOT7-8	193
38919549	NOT7-8_FAT05281	NOT7-8	106
38919550	NOT7-8_FAT05281	NOT7-8	141
38919551	NOT7-8_FAT05281	NOT7-8	82
38919552	NOT7-8_FAT05281	NOT7-8	107
38919553	NOT7-8_FAT05281	NOT7-8	80
38919554	NOT7-8_FAT05281	NOT7-8	56
38919555	NOT7-8_FAT05281	NOT7-8	110
38919556	NOT7-8_FAT05281	NOT7-8	48
38919557	NOT7-8_FAT05281	NOT7-8	101
38919558	NOT7-8_FAT05281	NOT7-8	55
38919559	NOT7-8_FAT05281	NOT7-8	122
38919560	NOT7-8_FAT05281	NOT7-8	137
38919561	NOT7-8_FAT05281	NOT7-8	128
38919562	NOT7-8_FAT05281	NOT7-8	104
38919563	NOT7-8_FAT05281	NOT7-8	105
38919564	NOT7-8_FAT05281	NOT7-8	126
38919565	NOT7-8_FAT05281	NOT7-8	63
38919566	NOT7-8_FAT05281	NOT7-8	132
38919567	NOT7-8_FAT05281	NOT7-8	104
38919568	NOT7-8_FAT05281	NOT7-8	175
38919569	NOT7-8_FAT05281	NOT7-8	77
38919570	NOT7-8_FAT05281	NOT7-8	50
38919571	NOT7-8_FAT05281	NOT7-8	94
38919572	NOT7-8_FAT05281	NOT7-8	125
38919573	NOT7-8_FAT05281	NOT7-8	49
38919574	NOT7-8_FAT05281	NOT7-8	215
38919575	NOT7-8_FAT05281	NOT7-8	84
38919576	NOT7-8_FAT05281	NOT7-8	101
38919577	NOT7-8_FAT05281	NOT7-8	201
38919578	NOT7-8_FAT05281	NOT7-8	105
38919579	NOT7-8_FAT05281	NOT7-8	77
38919580	NOT7-8_FAT05281	NOT7-8	31
38919581	NOT7-8_FAT05281	NOT7-8	117
38919582	NOT7-8_FAT05281	NOT7-8	137
38919583	NOT7-8_FAT05281	NOT7-8	117
38919584	NOT7-8_FAT05281	NOT7-8	144
38919585	NOT7-8_FAT05281	NOT7-8	136
38919586	NOT7-8_FAT05281	NOT7-8	110
38919587	NOT7-8_FAT05281	NOT7-8	115
38919588	NOT7-8_FAT05281	NOT7-8	107
38919589	NOT7-8_FAT05281	NOT7-8	134
38919590	NOT7-8_FAT05281	NOT7-8	79
38919591	NOT7-8_FAT05281	NOT7-8	127
38919592	NOT7-8_FAT05281	NOT7-8	130
38919593	NOT7-8_FAT05281	NOT7-8	98
38919594	NOT7-8_FAT05281	NOT7-8	95
38919595	NOT7-8_FAT05281	NOT7-8	82
38919596	NOT7-8_FAT05281	NOT7-8	95
38919597	NOT7-8_FAT05281	NOT7-8	84
38919598	NOT7-8_FAT05281	NOT7-8	41
38919599	NOT7-8_FAT05281	NOT7-8	163
38919600	NOT7-8_FAT05281	NOT7-8	86
38919601	NOT7-8_FAT05281	NOT7-8	96
38919602	NOT7-8_FAT05281	NOT7-8	122
38919603	NOT7-8_FAT05281	NOT7-8	107
38919604	NOT7-8_FAT05281	NOT7-8	76
38919605	NOT7-8_FAT05281	NOT7-8	106
38919606	NOT7-8_FAT05281	NOT7-8	100
38919607	NOT7-8_FAT05281	NOT7-8	69
38919608	NOT7-8_FAT05281	NOT7-8	100
38919609	NOT7-8_FAT05281	NOT7-8	63
38919610	NOT7-8_FAT05281	NOT7-8	183
38919611	NOT7-8_FAT05281	NOT7-8	119
38919612	NOT7-8_FAT05281	NOT7-8	124
38919613	NOT7-8_FAT05281	NOT7-8	105
38919614	NOT7-8_FAT05281	NOT7-8	158
38919615	NOT7-8_FAT05281	NOT7-8	103
38919616	NOT7-8_FAT05281	NOT7-8	83
38919617	NOT7-8_FAT05281	NOT7-8	76
38919618	NOT7-8_FAT05281	NOT7-8	138
38919619	NOT7-8_FAT05281	NOT7-8	138
38919620	NOT7-8_FAT05281	NOT7-8	91
38919621	NOT7-8_FAT05281	NOT7-8	123
38919622	NOT7-8_FAT05281	NOT7-8	73
38919623	NOT7-8_FAT05281	NOT7-8	38
38919624	NOT7-8_FAT05281	NOT7-8	76
38919625	NOT7-8_FAT05281	NOT7-8	100
38919626	NOT7-8_FAT05281	NOT7-8	128
38919627	NOT7-8_FAT05281	NOT7-8	170
38919628	NOT7-8_FAT05281	NOT7-8	179
38919629	NOT7-8_FAT05281	NOT7-8	120
38919630	NOT7-8_FAT05281	NOT7-8	73
38919631	NOT7-8_FAT05281	NOT7-8	153
38919632	NOT7-8_FAT05281	NOT7-8	69
38919633	NOT7-8_FAT05281	NOT7-8	127
38919634	NOT7-8_FAT05281	NOT7-8	36
38919635	NOT7-8_FAT05281	NOT7-8	119
38919636	NOT7-8_FAT05281	NOT7-8	122
38919637	NOT7-8_FAT05281	NOT7-8	145
38919638	NOT7-8_FAT05281	NOT7-8	127
38919639	NOT7-8_FAT05281	NOT7-8	106
38919640	NOT7-8_FAT05281	NOT7-8	56
38919641	NOT7-8_FAT05281	NOT7-8	129
38919642	NOT7-8_FAT05281	NOT7-8	91
38919643	NOT7-8_FAT05281	NOT7-8	163
38919644	NOT7-8_FAT05281	NOT7-8	111
38919645	NOT7-8_FAT05281	NOT7-8	152
38919646	NOT7-8_FAT05281	NOT7-8	64
38919647	NOT7-8_FAT05281	NOT7-8	94
38919648	NOT7-8_FAT05281	NOT7-8	100
38919649	NOT7-8_FAT05281	NOT7-8	68
38919650	NOT7-8_FAT05281	NOT7-8	82
38919651	NOT7-8_FAT05281	NOT7-8	92
38919652	NOT7-8_FAT05281	NOT7-8	23
38919653	NOT7-8_FAT05281	NOT7-8	77
38919654	NOT7-8_FAT05281	NOT7-8	129
38919655	NOT7-8_FAT05281	NOT7-8	69
38919656	NOT7-8_FAT05281	NOT7-8	137
38919657	NOT7-8_FAT05281	NOT7-8	61
38919658	NOT7-8_FAT05281	NOT7-8	90
38919659	NOT7-8_FAT05281	NOT7-8	102
38919660	NOT7-8_FAT05281	NOT7-8	159
38919661	NOT7-8_FAT05281	NOT7-8	73
38919662	NOT7-8_FAT05281	NOT7-8	66
38919663	NOT7-8_FAT05281	NOT7-8	80
38919664	NOT7-8_FAT05281	NOT7-8	123
38919665	NOT7-8_FAT05281	NOT7-8	56
38919666	NOT7-8_FAT05281	NOT7-8	76
38919667	NOT7-8_FAT05281	NOT7-8	117
38919668	NOT7-8_FAT05281	NOT7-8	110
38919669	NOT7-8_FAT05281	NOT7-8	44
38919670	NOT7-8_FAT05281	NOT7-8	147
38919671	NOT7-8_FAT05281	NOT7-8	91
38919672	NOT7-8_FAT05281	NOT7-8	160
38919673	NOT7-8_FAT05281	NOT7-8	116
38919674	NOT7-8_FAT05281	NOT7-8	91
38919675	NOT7-8_FAT05281	NOT7-8	80
38919676	NOT7-8_FAT05281	NOT7-8	120
38919677	NOT7-8_FAT05281	NOT7-8	91
38919678	NOT7-8_FAT05281	NOT7-8	159
38919679	NOT7-8_FAT05281	NOT7-8	125
38919680	NOT7-8_FAT05281	NOT7-8	143
38919681	NOT7-8_FAT05281	NOT7-8	151
38919682	NOT7-8_FAT05281	NOT7-8	125
38919683	NOT7-8_FAT05281	NOT7-8	66
38919684	NOT7-8_FAT05281	NOT7-8	161
38919685	NOT7-8_FAT05281	NOT7-8	115
38919686	NOT7-8_FAT05281	NOT7-8	42
38919687	NOT7-8_FAT05281	NOT7-8	168
38919688	NOT7-8_FAT05281	NOT7-8	74
38919689	NOT7-8_FAT05281	NOT7-8	92
38919690	NOT7-8_FAT05281	NOT7-8	126
38919691	NOT7-8_FAT05281	NOT7-8	99
38919692	NOT7-8_FAT05281	NOT7-8	97
38919693	NOT7-8_FAT05281	NOT7-8	224
38919694	NOT7-8_FAT05281	NOT7-8	143
38919695	NOT7-8_FAT05281	NOT7-8	184
38919696	NOT7-8_FAT05281	NOT7-8	186
38919697	NOT7-8_FAT05281	NOT7-8	152
38919698	NOT7-8_FAT05281	NOT7-8	117
38919699	NOT7-8_FAT05281	NOT7-8	68
38919700	NOT7-8_FAT05281	NOT7-8	59
38919701	NOT7-8_FAT05281	NOT7-8	161
38919702	NOT7-8_FAT05281	NOT7-8	165
38919703	NOT7-8_FAT05281	NOT7-8	61
38919704	NOT7-8_FAT05281	NOT7-8	111
38919705	NOT7-8_FAT05281	NOT7-8	64
38919706	NOT7-8_FAT05281	NOT7-8	125
38919707	NOT7-8_FAT05281	NOT7-8	151
38919708	NOT7-8_FAT05281	NOT7-8	126
38919709	NOT7-8_FAT05281	NOT7-8	69
38919710	NOT7-8_FAT05281	NOT7-8	73
38919711	NOT7-8_FAT05281	NOT7-8	46
38919712	NOT7-8_FAT05281	NOT7-8	152
38919713	NOT7-8_FAT05281	NOT7-8	59
38919714	NOT7-8_FAT05281	NOT7-8	71
38919715	NOT7-8_FAT05281	NOT7-8	100
38919716	NOT7-8_FAT05281	NOT7-8	114
38919717	NOT7-8_FAT05281	NOT7-8	89
38919718	NOT7-8_FAT05281	NOT7-8	135
38919719	NOT7-8_FAT05281	NOT7-8	43
38919720	NOT7-8_FAT05281	NOT7-8	130
38919721	NOT7-8_FAT05281	NOT7-8	132
38919722	NOT7-8_FAT05281	NOT7-8	148
38919723	NOT7-8_FAT05281	NOT7-8	145
38919724	NOT7-8_FAT05281	NOT7-8	177
38919725	NOT7-8_FAT05281	NOT7-8	58
38919726	NOT7-8_FAT05281	NOT7-8	143
38919727	NOT7-8_FAT05281	NOT7-8	144
38919728	NOT7-8_FAT05281	NOT7-8	98
38919729	NOT7-8_FAT05281	NOT7-8	53
38919730	NOT7-8_FAT05281	NOT7-8	75
38919731	NOT7-8_FAT05281	NOT7-8	169
38919732	NOT7-8_FAT05281	NOT7-8	119
38919733	NOT7-8_FAT05281	NOT7-8	87
38919734	NOT7-8_FAT05281	NOT7-8	109
38919735	NOT7-8_FAT05281	NOT7-8	105
38919736	NOT7-8_FAT05281	NOT7-8	101
38919737	NOT7-8_FAT05281	NOT7-8	107
38919738	NOT7-8_FAT05281	NOT7-8	76
38919739	NOT7-8_FAT05281	NOT7-8	153
38919740	NOT7-8_FAT05281	NOT7-8	164
38919741	NOT7-8_FAT05281	NOT7-8	71
38919742	NOT7-8_FAT05281	NOT7-8	176
38919743	NOT7-8_FAT05281	NOT7-8	103
38919744	NOT7-8_FAT05281	NOT7-8	159
38919745	NOT7-8_FAT05281	NOT7-8	98
38919746	NOT7-8_FAT05281	NOT7-8	160
38919747	NOT7-8_FAT05281	NOT7-8	53
38919748	NOT7-8_FAT05281	NOT7-8	132
38919749	NOT7-8_FAT05281	NOT7-8	65
38919750	NOT7-8_FAT05281	NOT7-8	126
38919751	NOT7-8_FAT05281	NOT7-8	120
38919752	NOT7-8_FAT05281	NOT7-8	156
38919753	NOT7-8_FAT05281	NOT7-8	58
38919754	NOT7-8_FAT05281	NOT7-8	139
38919755	NOT7-8_FAT05281	NOT7-8	86
38919756	NOT7-8_FAT05281	NOT7-8	83
38919757	NOT7-8_FAT05281	NOT7-8	101
38919758	NOT7-8_FAT05281	NOT7-8	95
38919759	NOT7-8_FAT05281	NOT7-8	93
38919760	NOT7-8_FAT05281	NOT7-8	137
38919761	NOT7-8_FAT05281	NOT7-8	52
38919762	NOT7-8_FAT05281	NOT7-8	118
38919763	NOT7-8_FAT05281	NOT7-8	54
38919764	NOT7-8_FAT05281	NOT7-8	35
38919765	NOT7-8_FAT05281	NOT7-8	93
38919766	NOT7-8_FAT05281	NOT7-8	62
38919767	NOT7-8_FAT05281	NOT7-8	92
38919768	NOT7-8_FAT05281	NOT7-8	64
38919769	NOT7-8_FAT05281	NOT7-8	100
38919770	NOT7-8_FAT05281	NOT7-8	109
38919771	NOT7-8_FAT05281	NOT7-8	72
38919772	NOT7-8_FAT05281	NOT7-8	33
38919773	NOT7-8_FAT05281	NOT7-8	87
38919774	NOT7-8_FAT05281	NOT7-8	142
38919775	NOT7-8_FAT05281	NOT7-8	147
38919776	NOT7-8_FAT05281	NOT7-8	76
38919777	NOT7-8_FAT05281	NOT7-8	117
38919778	NOT7-8_FAT05281	NOT7-8	31
38919779	NOT7-8_FAT05281	NOT7-8	51
38919780	NOT7-8_FAT05281	NOT7-8	95
38919781	NOT7-8_FAT05281	NOT7-8	122
38919782	NOT7-8_FAT05281	NOT7-8	73
38919783	NOT7-8_FAT05281	NOT7-8	97
38919784	NOT7-8_FAT05281	NOT7-8	43
38919785	NOT7-8_FAT05281	NOT7-8	65
38919786	NOT7-8_FAT05281	NOT7-8	133
38919787	NOT7-8_FAT05281	NOT7-8	73
38919788	NOT7-8_FAT05281	NOT7-8	116
38919789	NOT7-8_FAT05281	NOT7-8	109
38919790	NOT7-8_FAT05281	NOT7-8	30
38919791	NOT7-8_FAT05281	NOT7-8	149
38919792	NOT7-8_FAT05281	NOT7-8	112
38919793	NOT7-8_FAT05281	NOT7-8	111
38919794	NOT7-8_FAT05281	NOT7-8	98
38919795	NOT7-8_FAT05281	NOT7-8	142
38919796	NOT7-8_FAT05281	NOT7-8	87
38919797	NOT7-8_FAT05281	NOT7-8	106
38919798	NOT7-8_FAT05281	NOT7-8	68
38919799	NOT7-8_FAT05281	NOT7-8	57
38919800	NOT7-8_FAT05281	NOT7-8	79
38919801	NOT7-8_FAT05281	NOT7-8	135
38919802	NOT7-8_FAT05281	NOT7-8	77
38919803	NOT7-8_FAT05281	NOT7-8	65
38919804	NOT7-8_FAT05281	NOT7-8	59
38919805	NOT7-8_FAT05281	NOT7-8	69
38919806	NOT7-8_FAT05281	NOT7-8	159
38919807	NOT7-8_FAT05281	NOT7-8	92
38919808	NOT7-8_FAT05281	NOT7-8	77
38919809	NOT7-8_FAT05281	NOT7-8	60
38919810	NOT7-8_FAT05281	NOT7-8	114
38919811	NOT7-8_FAT05281	NOT7-8	56
38919812	NOT7-8_FAT05281	NOT7-8	92
38919813	NOT7-8_FAT05281	NOT7-8	75
38919814	NOT7-8_FAT05281	NOT7-8	101
38919815	NOT7-8_FAT05281	NOT7-8	37
38919816	NOT7-8_FAT05281	NOT7-8	68
38919817	NOT7-8_FAT05281	NOT7-8	128
38919818	NOT7-8_FAT05281	NOT7-8	102
38919819	NOT7-8_FAT05281	NOT7-8	147
38919820	NOT7-8_FAT05281	NOT7-8	95
38919821	NOT7-8_FAT05281	NOT7-8	124
38919822	NOT7-8_FAT05281	NOT7-8	30
38919823	NOT7-8_FAT05281	NOT7-8	106
38919824	NOT7-8_FAT05281	NOT7-8	91
38919825	NOT7-8_FAT05281	NOT7-8	56
38919826	NOT7-8_FAT05281	NOT7-8	75
38919827	NOT7-8_FAT05281	NOT7-8	250
38919828	NOT7-8_FAT05281	NOT7-8	64
38919829	NOT7-8_FAT05281	NOT7-8	50
38919830	NOT7-8_FAT05281	NOT7-8	66
38919831	NOT7-8_FAT05281	NOT7-8	50
38919832	NOT7-8_FAT05281	NOT7-8	129
38919833	NOT7-8_FAT05281	NOT7-8	97
38919834	NOT7-8_FAT05281	NOT7-8	68
38919835	NOT7-8_FAT05281	NOT7-8	132
38919836	NOT7-8_FAT05281	NOT7-8	18
38919837	NOT7-8_FAT05281	NOT7-8	76
38919838	NOT7-8_FAT05281	NOT7-8	122
38919839	NOT7-8_FAT05281	NOT7-8	97
38919840	NOT7-8_FAT05281	NOT7-8	97
38919841	NOT7-8_FAT05281	NOT7-8	40
38919842	NOT7-8_FAT05281	NOT7-8	122
38919843	NOT7-8_FAT05281	NOT7-8	156
38919844	NOT7-8_FAT05281	NOT7-8	55
38919845	NOT7-8_FAT05281	NOT7-8	58
38919846	NOT7-8_FAT05281	NOT7-8	116
38919847	NOT7-8_FAT05281	NOT7-8	186
38919848	NOT7-8_FAT05281	NOT7-8	128
38919849	NOT7-8_FAT05281	NOT7-8	76
38919850	NOT7-8_FAT05281	NOT7-8	95
38919851	NOT7-8_FAT05281	NOT7-8	87
38919852	NOT7-8_FAT05281	NOT7-8	140
38919853	NOT7-8_FAT05281	NOT7-8	140
38919854	NOT7-8_FAT05281	NOT7-8	101
38919855	NOT7-8_FAT05281	NOT7-8	82
38919856	NOT7-8_FAT05281	NOT7-8	110
38919857	NOT7-8_FAT05281	NOT7-8	153
38919858	NOT7-8_FAT05281	NOT7-8	40
38919859	NOT7-8_FAT05281	NOT7-8	119
38919860	NOT7-8_FAT05281	NOT7-8	13
38919861	NOT7-8_FAT05281	NOT7-8	106
38919862	NOT7-8_FAT05281	NOT7-8	83
38919863	NOT7-8_FAT05281	NOT7-8	29
38919864	NOT7-8_FAT05281	NOT7-8	78
38919865	NOT7-8_FAT05281	NOT7-8	37
38919866	NOT7-8_FAT05281	NOT7-8	60
38919867	NOT7-8_FAT05281	NOT7-8	135
38919868	NOT7-8_FAT05281	NOT7-8	20
38919869	NOT7-8_FAT05281	NOT7-8	131
38919870	NOT7-8_FAT05281	NOT7-8	91
38919871	NOT7-8_FAT05281	NOT7-8	43
38919872	NOT7-8_FAT05281	NOT7-8	105
38919873	NOT7-8_FAT05281	NOT7-8	58
38919874	NOT7-8_FAT05281	NOT7-8	42
38919875	NOT7-8_FAT05281	NOT7-8	145
38919876	NOT7-8_FAT05281	NOT7-8	38
38919877	NOT7-8_FAT05281	NOT7-8	87
38919878	NOT7-8_FAT05281	NOT7-8	144
38919879	NOT7-8_FAT05281	NOT7-8	86
38919880	NOT7-8_FAT05281	NOT7-8	228
38919881	NOT7-8_FAT05281	NOT7-8	31
38919882	NOT7-8_FAT05281	NOT7-8	60
38919883	NOT7-8_FAT05281	NOT7-8	42
38919884	NOT7-8_FAT05281	NOT7-8	173
38919885	NOT7-8_FAT05281	NOT7-8	91
38919886	NOT7-8_FAT05281	NOT7-8	52
38919887	NOT7-8_FAT05281	NOT7-8	129
38919888	NOT7-8_FAT05281	NOT7-8	83
38919889	NOT7-8_FAT05281	NOT7-8	106
38919890	NOT7-8_FAT05281	NOT7-8	110
38919891	NOT7-8_FAT05281	NOT7-8	96
38919892	NOT7-8_FAT05281	NOT7-8	66
38919893	NOT7-8_FAT05281	NOT7-8	85
38919894	NOT7-8_FAT05281	NOT7-8	210
38919895	NOT7-8_FAT05281	NOT7-8	76
38919896	NOT7-8_FAT05281	NOT7-8	171
38919897	NOT7-8_FAT05281	NOT7-8	79
38919898	NOT7-8_FAT05281	NOT7-8	193
38919899	NOT7-8_FAT05281	NOT7-8	126
38919900	NOT7-8_FAT05281	NOT7-8	136
38919901	NOT7-8_FAT05281	NOT7-8	124
38919902	NOT7-8_FAT05281	NOT7-8	47
38919903	NOT7-8_FAT05281	NOT7-8	60
38919904	NOT7-8_FAT05281	NOT7-8	87
38919905	NOT7-8_FAT05281	NOT7-8	163
38919906	NOT7-8_FAT05281	NOT7-8	163
38919907	NOT7-8_FAT05281	NOT7-8	60
38919908	NOT7-8_FAT05281	NOT7-8	82
38919909	NOT7-8_FAT05281	NOT7-8	180
38919910	NOT7-8_FAT05281	NOT7-8	79
38919911	NOT7-8_FAT05281	NOT7-8	119
38919912	NOT7-8_FAT05281	NOT7-8	74
38919913	NOT7-8_FAT05281	NOT7-8	68
38919914	NOT7-8_FAT05281	NOT7-8	80
38919915	NOT7-8_FAT05281	NOT7-8	51
38919916	NOT7-8_FAT05281	NOT7-8	143
38919917	NOT7-8_FAT05281	NOT7-8	63
38919918	NOT7-8_FAT05281	NOT7-8	130
38919919	NOT7-8_FAT05281	NOT7-8	57
38919920	NOT7-8_FAT05281	NOT7-8	111
38919921	NOT7-8_FAT05281	NOT7-8	186
38919922	NOT7-8_FAT05281	NOT7-8	66
38919923	NOT7-8_FAT05281	NOT7-8	64
38919924	NOT7-8_FAT05281	NOT7-8	119
38919925	NOT7-8_FAT05281	NOT7-8	124
38919926	NOT7-8_FAT05281	NOT7-8	78
38919927	NOT7-8_FAT05281	NOT7-8	128
38919928	NOT7-8_FAT05281	NOT7-8	77
38919929	NOT7-8_FAT05281	NOT7-8	33
38919930	NOT7-8_FAT05281	NOT7-8	145
38919931	NOT7-8_FAT05281	NOT7-8	113
38919932	NOT7-8_FAT05281	NOT7-8	128
38919933	NOT7-8_FAT05281	NOT7-8	132
38919934	NOT7-8_FAT05281	NOT7-8	113
38919935	NOT7-8_FAT05281	NOT7-8	43
38919936	NOT7-8_FAT05281	NOT7-8	110
38919937	NOT7-8_FAT05281	NOT7-8	95
38919938	NOT7-8_FAT05281	NOT7-8	71
38919939	NOT7-8_FAT05281	NOT7-8	128
38919940	NOT7-8_FAT05281	NOT7-8	38
38919941	NOT7-8_FAT05281	NOT7-8	88
38919942	NOT7-8_FAT05281	NOT7-8	127
38919943	NOT7-8_FAT05281	NOT7-8	123
38919944	NOT7-8_FAT05281	NOT7-8	139
38919945	NOT7-8_FAT05281	NOT7-8	104
38919946	NOT7-8_FAT05281	NOT7-8	230
38919947	NOT7-8_FAT05281	NOT7-8	98
38919948	NOT7-8_FAT05281	NOT7-8	142
38919949	NOT7-8_FAT05281	NOT7-8	107
38919950	NOT7-8_FAT05281	NOT7-8	192
38919951	NOT7-8_FAT05281	NOT7-8	102
38919952	NOT7-8_FAT05281	NOT7-8	105
38919953	NOT7-8_FAT05281	NOT7-8	116
38919954	NOT7-8_FAT05281	NOT7-8	90
38919955	NOT7-8_FAT05281	NOT7-8	52
38919956	NOT7-8_FAT05281	NOT7-8	128
38919957	NOT7-8_FAT05281	NOT7-8	28
38919958	NOT7-8_FAT05281	NOT7-8	67
38919959	NOT7-8_FAT05281	NOT7-8	118
38919960	NOT7-8_FAT05281	NOT7-8	187
38919961	NOT7-8_FAT05281	NOT7-8	51
38919962	NOT7-8_FAT05281	NOT7-8	81
38919963	NOT7-8_FAT05281	NOT7-8	95
38919964	NOT7-8_FAT05281	NOT7-8	141
38919965	NOT7-8_FAT05281	NOT7-8	99
38919966	NOT7-8_FAT05281	NOT7-8	44
38919967	NOT7-8_FAT05281	NOT7-8	73
38919968	NOT7-8_FAT05281	NOT7-8	42
38919969	NOT7-8_FAT05281	NOT7-8	131
38919970	NOT7-8_FAT05281	NOT7-8	171
38919971	NOT7-8_FAT05281	NOT7-8	114
38919972	NOT7-8_FAT05281	NOT7-8	117
38919973	NOT7-8_FAT05281	NOT7-8	44
38919974	NOT7-8_FAT05281	NOT7-8	48
38919975	NOT7-8_FAT05281	NOT7-8	72
38919976	NOT7-8_FAT05281	NOT7-8	99
38919977	NOT7-8_FAT05281	NOT7-8	119
38919978	NOT7-8_FAT05281	NOT7-8	144
38919979	NOT7-8_FAT05281	NOT7-8	73
38919980	NOT7-8_FAT05281	NOT7-8	134
38919981	NOT7-8_FAT05281	NOT7-8	74
38919982	NOT7-8_FAT05281	NOT7-8	118
38919983	NOT7-8_FAT05281	NOT7-8	138
38919984	NOT7-8_FAT05281	NOT7-8	129
38919985	NOT7-8_FAT05281	NOT7-8	113
38919986	NOT7-8_FAT05281	NOT7-8	98
38919987	NOT7-8_FAT05281	NOT7-8	73
38919988	NOT7-8_FAT05281	NOT7-8	61
38919989	NOT7-8_FAT05281	NOT7-8	132
38919990	NOT7-8_FAT05281	NOT7-8	147
38919991	NOT7-8_FAT05281	NOT7-8	109
38919992	NOT7-8_FAT05281	NOT7-8	167
38919993	NOT7-8_FAT05281	NOT7-8	93
38919994	NOT7-8_FAT05281	NOT7-8	149
38919995	NOT7-8_FAT05281	NOT7-8	91
38919996	NOT7-8_FAT05281	NOT7-8	153
38919997	NOT7-8_FAT05281	NOT7-8	86
38919998	NOT7-8_FAT05281	NOT7-8	109
38919999	NOT7-8_FAT05281	NOT7-8	98
38920000	NOT7-8_FAT05281	NOT7-8	51
38920001	NOT7-8_FAT05281	NOT7-8	89
38920002	NOT7-8_FAT05281	NOT7-8	79
38920003	NOT7-8_FAT05281	NOT7-8	231
38920004	NOT7-8_FAT05281	NOT7-8	35
38920005	NOT7-8_FAT05281	NOT7-8	140
38920006	NOT7-8_FAT05281	NOT7-8	95
38920007	NOT7-8_FAT05281	NOT7-8	79
38920008	NOT7-8_FAT05281	NOT7-8	240
38920009	NOT7-8_FAT05281	NOT7-8	120
38920010	NOT7-8_FAT05281	NOT7-8	115
38920011	NOT7-8_FAT05281	NOT7-8	75
38920012	NOT7-8_FAT05281	NOT7-8	44
38920013	NOT7-8_FAT05281	NOT7-8	111
38920014	NOT7-8_FAT05281	NOT7-8	55
38920015	NOT7-8_FAT05281	NOT7-8	99
38920016	NOT7-8_FAT05281	NOT7-8	112
38920017	NOT7-8_FAT05281	NOT7-8	109
38920018	NOT7-8_FAT05281	NOT7-8	65
38920019	NOT7-8_FAT05281	NOT7-8	143
38920020	NOT7-8_FAT05281	NOT7-8	151
38920021	NOT7-8_FAT05281	NOT7-8	105
38920022	NOT7-8_FAT05281	NOT7-8	66
38920023	NOT7-8_FAT05281	NOT7-8	163
38920024	NOT7-8_FAT05281	NOT7-8	69
38920025	NOT7-8_FAT05281	NOT7-8	124
38920026	NOT7-8_FAT05281	NOT7-8	129
38920027	NOT7-8_FAT05281	NOT7-8	39
38920028	NOT7-8_FAT05281	NOT7-8	123
38920029	NOT7-8_FAT05281	NOT7-8	51
38920030	NOT7-8_FAT05281	NOT7-8	150
38920031	NOT7-8_FAT05281	NOT7-8	55
38920032	NOT7-8_FAT05281	NOT7-8	113
38920033	NOT7-8_FAT05281	NOT7-8	123
38920034	NOT7-8_FAT05281	NOT7-8	58
38920035	NOT7-8_FAT05281	NOT7-8	139
38920036	NOT7-8_FAT05281	NOT7-8	132
38920037	NOT7-8_FAT05281	NOT7-8	75
38920038	NOT7-8_FAT05281	NOT7-8	120
38920039	NOT7-8_FAT05281	NOT7-8	153
38920040	NOT7-8_FAT05281	NOT7-8	99
38920041	NOT7-8_FAT05281	NOT7-8	231
38920042	NOT7-8_FAT05281	NOT7-8	55
38920043	NOT7-8_FAT05281	NOT7-8	88
38920044	NOT7-8_FAT05281	NOT7-8	60
38920045	NOT7-8_FAT05281	NOT7-8	129
38920046	NOT7-8_FAT05281	NOT7-8	86
38920047	NOT7-8_FAT05281	NOT7-8	95
38920048	NOT7-8_FAT05281	NOT7-8	130
38920049	NOT7-8_FAT05281	NOT7-8	61
38920050	NOT7-8_FAT05281	NOT7-8	113
38920051	NOT7-8_FAT05281	NOT7-8	69
38920052	NOT7-8_FAT05281	NOT7-8	83
38920053	NOT7-8_FAT05281	NOT7-8	105
38920054	NOT7-8_FAT05281	NOT7-8	131
38920055	NOT7-8_FAT05281	NOT7-8	80
38920056	NOT7-8_FAT05281	NOT7-8	26
38920057	NOT7-8_FAT05281	NOT7-8	95
38920058	NOT7-8_FAT05281	NOT7-8	158
38920059	NOT7-8_FAT05281	NOT7-8	187
38920060	NOT7-8_FAT05281	NOT7-8	147
38920061	NOT7-8_FAT05281	NOT7-8	96
38920062	NOT7-8_FAT05281	NOT7-8	159
38920063	NOT7-8_FAT05281	NOT7-8	106
38920064	NOT7-8_FAT05281	NOT7-8	120
38920065	NOT7-8_FAT05281	NOT7-8	107
38920066	NOT7-8_FAT05281	NOT7-8	94
38920067	NOT7-8_FAT05281	NOT7-8	75
38920068	NOT7-8_FAT05281	NOT7-8	126
38920069	NOT7-8_FAT05281	NOT7-8	96
38920070	NOT7-8_FAT05281	NOT7-8	85
38920071	NOT7-8_FAT05281	NOT7-8	113
38920072	NOT7-8_FAT05281	NOT7-8	62
38920073	NOT7-8_FAT05281	NOT7-8	124
38920074	NOT7-8_FAT05281	NOT7-8	141
38920075	NOT7-8_FAT05281	NOT7-8	41
38920076	NOT7-8_FAT05281	NOT7-8	155
38920077	NOT7-8_FAT05281	NOT7-8	111
38920078	NOT7-8_FAT05281	NOT7-8	105
38920079	NOT7-8_FAT05281	NOT7-8	127
38920080	NOT7-8_FAT05281	NOT7-8	75
38920081	NOT7-8_FAT05281	NOT7-8	82
38920082	NOT7-8_FAT05281	NOT7-8	179
38920083	NOT7-8_FAT05281	NOT7-8	136
38920084	NOT7-8_FAT05281	NOT7-8	99
38920085	NOT7-8_FAT05281	NOT7-8	76
38920086	NOT7-8_FAT05281	NOT7-8	52
38920087	NOT7-8_FAT05281	NOT7-8	196
38920088	NOT7-8_FAT05281	NOT7-8	103
38920089	NOT7-8_FAT05281	NOT7-8	70
38920090	NOT7-8_FAT05281	NOT7-8	150
38920091	NOT7-8_FAT05281	NOT7-8	100
38920092	NOT7-8_FAT05281	NOT7-8	101
38920093	NOT7-8_FAT05281	NOT7-8	74
38920094	NOT7-8_FAT05281	NOT7-8	134
38920095	NOT7-8_FAT05281	NOT7-8	195
38920096	NOT7-8_FAT05281	NOT7-8	142
38920097	NOT7-8_FAT05281	NOT7-8	125
38920098	NOT7-8_FAT05281	NOT7-8	78
38920099	NOT7-8_FAT05281	NOT7-8	182
38920100	NOT7-8_FAT05281	NOT7-8	243
38920101	NOT7-8_FAT05281	NOT7-8	126
38920102	NOT7-8_FAT05281	NOT7-8	155
38920103	NOT7-8_FAT05281	NOT7-8	84
38920104	NOT7-8_FAT05281	NOT7-8	106
38920105	NOT7-8_FAT05281	NOT7-8	109
38920106	NOT7-8_FAT05281	NOT7-8	69
38920107	NOT7-8_FAT05281	NOT7-8	54
38920108	NOT7-8_FAT05281	NOT7-8	72
38920109	NOT7-8_FAT05281	NOT7-8	49
38920110	NOT7-8_FAT05281	NOT7-8	143
38920111	NOT7-8_FAT05281	NOT7-8	153
38920112	NOT7-8_FAT05281	NOT7-8	141
38920113	NOT7-8_FAT05281	NOT7-8	43
38920114	NOT7-8_FAT05281	NOT7-8	57
38920115	NOT7-8_FAT05281	NOT7-8	59
38920116	NOT7-8_FAT05281	NOT7-8	173
38920117	NOT7-8_FAT05281	NOT7-8	168
38920118	NOT7-8_FAT05281	NOT7-8	76
38920119	NOT7-8_FAT05281	NOT7-8	115
38920120	NOT7-8_FAT05281	NOT7-8	126
38920121	NOT7-8_FAT05281	NOT7-8	63
38920122	NOT7-8_FAT05281	NOT7-8	74
38920123	NOT7-8_FAT05281	NOT7-8	79
38920124	NOT7-8_FAT05281	NOT7-8	57
38920125	NOT7-8_FAT05281	NOT7-8	54
38920126	NOT7-8_FAT05281	NOT7-8	121
38920127	NOT7-8_FAT05281	NOT7-8	74
38920128	NOT7-8_FAT05281	NOT7-8	57
38920129	NOT7-8_FAT05281	NOT7-8	45
38920130	NOT7-8_FAT05281	NOT7-8	84
38920131	NOT7-8_FAT05281	NOT7-8	119
38920132	NOT7-8_FAT05281	NOT7-8	128
38920133	NOT7-8_FAT05281	NOT7-8	48
38920134	NOT7-8_FAT05281	NOT7-8	170
38920135	NOT7-8_FAT05281	NOT7-8	72
38920136	NOT7-8_FAT05281	NOT7-8	115
38920137	NOT7-8_FAT05281	NOT7-8	56
38920138	NOT7-8_FAT05281	NOT7-8	66
38920139	NOT7-8_FAT05281	NOT7-8	132
38920140	NOT7-8_FAT05281	NOT7-8	95
38920141	NOT7-8_FAT05281	NOT7-8	133
38920142	NOT7-8_FAT05281	NOT7-8	66
38920143	NOT7-8_FAT05281	NOT7-8	101
38920144	NOT7-8_FAT05281	NOT7-8	145
38920145	NOT7-8_FAT05281	NOT7-8	64
38920146	NOT7-8_FAT05281	NOT7-8	100
38920147	NOT7-8_FAT05281	NOT7-8	81
38920148	NOT7-8_FAT05281	NOT7-8	104
38920149	NOT7-8_FAT05281	NOT7-8	118
38920150	NOT7-8_FAT05281	NOT7-8	146
38920151	NOT7-8_FAT05281	NOT7-8	85
38920152	NOT7-8_FAT05281	NOT7-8	79
38920153	NOT7-8_FAT05281	NOT7-8	58
38920154	NOT7-8_FAT05281	NOT7-8	144
38920155	NOT7-8_FAT05281	NOT7-8	99
38920156	NOT7-8_FAT05281	NOT7-8	105
38920157	NOT7-8_FAT05281	NOT7-8	73
38920158	NOT7-8_FAT05281	NOT7-8	125
38920159	NOT7-8_FAT05281	NOT7-8	158
38920160	NOT7-8_FAT05281	NOT7-8	141
38920161	NOT7-8_FAT05281	NOT7-8	39
38920162	NOT7-8_FAT05281	NOT7-8	44
38920163	NOT7-8_FAT05281	NOT7-8	65
38920164	NOT7-8_FAT05281	NOT7-8	90
38920165	NOT7-8_FAT05281	NOT7-8	194
38920166	NOT7-8_FAT05281	NOT7-8	116
38920167	NOT7-8_FAT05281	NOT7-8	122
38920168	NOT7-8_FAT05281	NOT7-8	162
38920169	NOT7-8_FAT05281	NOT7-8	54
38920170	NOT7-8_FAT05281	NOT7-8	64
38920171	NOT7-8_FAT05281	NOT7-8	63
38920172	NOT7-8_FAT05281	NOT7-8	153
38920173	NOT7-8_FAT05281	NOT7-8	75
38920174	NOT7-8_FAT05281	NOT7-8	117
38920175	NOT7-8_FAT05281	NOT7-8	141
38920176	NOT7-8_FAT05281	NOT7-8	185
38920177	NOT7-8_FAT05281	NOT7-8	44
38920178	NOT7-8_FAT05281	NOT7-8	128
38920179	NOT7-8_FAT05281	NOT7-8	133
38920180	NOT7-8_FAT05281	NOT7-8	120
38920181	NOT7-8_FAT05281	NOT7-8	62
38920182	NOT7-8_FAT05281	NOT7-8	183
38920183	NOT7-8_FAT05281	NOT7-8	155
38920184	NOT7-8_FAT05281	NOT7-8	145
38920185	NOT7-8_FAT05281	NOT7-8	46
38920186	NOT7-8_FAT05281	NOT7-8	127
38920187	NOT7-8_FAT05281	NOT7-8	109
38920188	NOT7-8_FAT05281	NOT7-8	52
38920189	NOT7-8_FAT05281	NOT7-8	111
38920190	NOT7-8_FAT05281	NOT7-8	180
38920191	NOT7-8_FAT05281	NOT7-8	95
38920192	NOT7-8_FAT05281	NOT7-8	83
38920193	NOT7-8_FAT05281	NOT7-8	67
38920194	NOT7-8_FAT05281	NOT7-8	82
38920195	NOT7-8_FAT05281	NOT7-8	115
38920196	NOT7-8_FAT05281	NOT7-8	144
38920197	NOT7-8_FAT05281	NOT7-8	121
38920198	NOT7-8_FAT05281	NOT7-8	91
38920199	NOT7-8_FAT05281	NOT7-8	107
38920200	NOT7-8_FAT05281	NOT7-8	162
38920201	NOT7-8_FAT05281	NOT7-8	169
38920202	NOT7-8_FAT05281	NOT7-8	67
38920203	NOT7-8_FAT05281	NOT7-8	134
38920204	NOT7-8_FAT05281	NOT7-8	245
38920205	NOT7-8_FAT05281	NOT7-8	84
38920206	NOT7-8_FAT05281	NOT7-8	31
38920207	NOT7-8_FAT05281	NOT7-8	115
38920208	NOT7-8_FAT05281	NOT7-8	152
38920209	NOT7-8_FAT05281	NOT7-8	150
38920210	NOT7-8_FAT05281	NOT7-8	152
38920211	NOT7-8_FAT05281	NOT7-8	169
38920212	NOT7-8_FAT05281	NOT7-8	221
38920213	NOT7-8_FAT05281	NOT7-8	53
38920214	NOT7-8_FAT05281	NOT7-8	88
38920215	NOT7-8_FAT05281	NOT7-8	119
38920216	NOT7-8_FAT05281	NOT7-8	73
38920217	NOT7-8_FAT05281	NOT7-8	138
38920218	NOT7-8_FAT05281	NOT7-8	159
38920219	NOT7-8_FAT05281	NOT7-8	59
38920220	NOT7-8_FAT05281	NOT7-8	247
38920221	NOT7-8_FAT05281	NOT7-8	70
38920222	NOT7-8_FAT05281	NOT7-8	133
38920223	NOT7-8_FAT05281	NOT7-8	64
38920224	NOT7-8_FAT05281	NOT7-8	119
38920225	NOT7-8_FAT05281	NOT7-8	123
38920226	NOT7-8_FAT05281	NOT7-8	28
38920227	NOT7-8_FAT05281	NOT7-8	98
38920228	NOT7-8_FAT05281	NOT7-8	176
38920229	NOT7-8_FAT05281	NOT7-8	145
38920230	NOT7-8_FAT05281	NOT7-8	87
38920231	NOT7-8_FAT05281	NOT7-8	265
38920232	NOT7-8_FAT05281	NOT7-8	95
38920233	NOT7-8_FAT05281	NOT7-8	129
38920234	NOT7-8_FAT05281	NOT7-8	43
38920235	NOT7-8_FAT05281	NOT7-8	105
38920236	NOT7-8_FAT05281	NOT7-8	92
38920237	NOT7-8_FAT05281	NOT7-8	106
38920238	NOT7-8_FAT05281	NOT7-8	129
38920239	NOT7-8_FAT05281	NOT7-8	154
38920240	NOT7-8_FAT05281	NOT7-8	141
38920241	NOT7-8_FAT05281	NOT7-8	73
38920242	NOT7-8_FAT05281	NOT7-8	151
38920243	NOT7-8_FAT05281	NOT7-8	109
38920244	NOT7-8_FAT05281	NOT7-8	88
38920245	NOT7-8_FAT05281	NOT7-8	128
38920246	NOT7-8_FAT05281	NOT7-8	127
38920247	NOT7-8_FAT05281	NOT7-8	189
38920248	NOT7-8_FAT05281	NOT7-8	190
38920249	NOT7-8_FAT05281	NOT7-8	137
38920250	NOT7-8_FAT05281	NOT7-8	79
38920251	NOT7-8_FAT05281	NOT7-8	145
38920252	NOT7-8_FAT05281	NOT7-8	100
38920253	NOT7-8_FAT05281	NOT7-8	54
38920254	NOT7-8_FAT05281	NOT7-8	120
38920255	NOT7-8_FAT05281	NOT7-8	117
38920256	NOT7-8_FAT05281	NOT7-8	98
38920257	NOT7-8_FAT05281	NOT7-8	81
38920258	NOT7-8_FAT05281	NOT7-8	120
38920259	NOT7-8_FAT05281	NOT7-8	105
38920260	NOT7-8_FAT05281	NOT7-8	88
38920261	NOT7-8_FAT05281	NOT7-8	78
38920262	NOT7-8_FAT05281	NOT7-8	66
38920263	NOT7-8_FAT05281	NOT7-8	129
38920264	NOT7-8_FAT05281	NOT7-8	81
38920265	NOT7-8_FAT05281	NOT7-8	159
38920266	NOT7-8_FAT05281	NOT7-8	62
38920267	NOT7-8_FAT05281	NOT7-8	78
38920268	NOT7-8_FAT05281	NOT7-8	71
38920269	NOT7-8_FAT05281	NOT7-8	59
38920270	NOT7-8_FAT05281	NOT7-8	137
38920271	NOT7-8_FAT05281	NOT7-8	78
38920272	NOT7-8_FAT05281	NOT7-8	134
38920273	NOT7-8_FAT05281	NOT7-8	85
38920274	NOT7-8_FAT05281	NOT7-8	139
38920275	NOT7-8_FAT05281	NOT7-8	103
38920276	NOT7-8_FAT05281	NOT7-8	54
38920277	NOT7-8_FAT05281	NOT7-8	53
38920278	NOT7-8_FAT05281	NOT7-8	40
38920279	NOT7-8_FAT05281	NOT7-8	66
38920280	NOT7-8_FAT05281	NOT7-8	101
38920281	NOT7-8_FAT05281	NOT7-8	116
38920282	NOT7-8_FAT05281	NOT7-8	96
38920283	NOT7-8_FAT05281	NOT7-8	117
38920284	NOT7-8_FAT05281	NOT7-8	140
38920285	NOT7-8_FAT05281	NOT7-8	124
38920286	NOT7-8_FAT05281	NOT7-8	63
38920287	NOT7-8_FAT05281	NOT7-8	129
38920288	NOT7-8_FAT05281	NOT7-8	117
38920289	NOT7-8_FAT05281	NOT7-8	98
38920290	NOT7-8_FAT05281	NOT7-8	151
38920291	NOT7-8_FAT05281	NOT7-8	73
38920292	NOT7-8_FAT05281	NOT7-8	98
38920293	NOT7-8_FAT05281	NOT7-8	100
38920294	NOT7-8_FAT05281	NOT7-8	160
38920295	NOT7-8_FAT05281	NOT7-8	127
38920296	NOT7-8_FAT05281	NOT7-8	112
38920297	NOT7-8_FAT05281	NOT7-8	141
38920298	NOT7-8_FAT05281	NOT7-8	117
38920299	NOT7-8_FAT05281	NOT7-8	104
38920300	NOT7-8_FAT05281	NOT7-8	225
38920301	NOT7-8_FAT05281	NOT7-8	58
38920302	NOT7-8_FAT05281	NOT7-8	98
38920303	NOT7-8_FAT05281	NOT7-8	39
38920304	NOT7-8_FAT05281	NOT7-8	53
38920305	NOT7-8_FAT05281	NOT7-8	87
38920306	NOT7-8_FAT05281	NOT7-8	107
38920307	NOT7-8_FAT05281	NOT7-8	93
38920308	NOT7-8_FAT05281	NOT7-8	88
38920309	NOT7-8_FAT05281	NOT7-8	143
38920310	NOT7-8_FAT05281	NOT7-8	93
38920311	NOT7-8_FAT05281	NOT7-8	32
38920312	NOT7-8_FAT05281	NOT7-8	44
38920313	NOT7-8_FAT05281	NOT7-8	78
38920314	NOT7-8_FAT05281	NOT7-8	139
38920315	NOT7-8_FAT05281	NOT7-8	161
38920316	NOT7-8_FAT05281	NOT7-8	40
38920317	NOT7-8_FAT05281	NOT7-8	48
38920318	NOT7-8_FAT05281	NOT7-8	66
38920319	NOT7-8_FAT05281	NOT7-8	135
38920320	NOT7-8_FAT05281	NOT7-8	99
38920321	NOT7-8_FAT05281	NOT7-8	196
38920322	NOT7-8_FAT05281	NOT7-8	104
38920323	NOT7-8_FAT05281	NOT7-8	97
38920324	NOT7-8_FAT05281	NOT7-8	163
38920325	NOT7-8_FAT05281	NOT7-8	167
38920326	NOT7-8_FAT05281	NOT7-8	28
38920327	NOT7-8_FAT05281	NOT7-8	105
38920328	NOT7-8_FAT05281	NOT7-8	104
38920329	NOT7-8_FAT05281	NOT7-8	61
38920330	NOT7-8_FAT05281	NOT7-8	143
38920331	NOT7-8_FAT05281	NOT7-8	119
38920332	NOT7-8_FAT05281	NOT7-8	126
38920333	NOT7-8_FAT05281	NOT7-8	90
38920334	NOT7-8_FAT05281	NOT7-8	89
38920335	NOT7-8_FAT05281	NOT7-8	76
38920336	NOT7-8_FAT05281	NOT7-8	67
38920337	NOT7-8_FAT05281	NOT7-8	87
38920338	NOT7-8_FAT05281	NOT7-8	118
38920339	NOT7-8_FAT05281	NOT7-8	106
38920340	NOT7-8_FAT05281	NOT7-8	54
38920341	NOT7-8_FAT05281	NOT7-8	133
38920342	NOT7-8_FAT05281	NOT7-8	80
38920343	NOT7-8_FAT05281	NOT7-8	164
38920344	NOT7-8_FAT05281	NOT7-8	62
38920345	NOT7-8_FAT05281	NOT7-8	92
38920346	NOT7-8_FAT05281	NOT7-8	102
38920347	NOT7-8_FAT05281	NOT7-8	125
38920348	NOT7-8_FAT05281	NOT7-8	101
38920349	NOT7-8_FAT05281	NOT7-8	84
38920350	NOT7-8_FAT05281	NOT7-8	180
38920351	NOT7-8_FAT05281	NOT7-8	95
38920352	NOT7-8_FAT05281	NOT7-8	80
38920353	NOT7-8_FAT05281	NOT7-8	75
38920354	NOT7-8_FAT05281	NOT7-8	69
38920355	NOT7-8_FAT05281	NOT7-8	102
38920356	NOT7-8_FAT05281	NOT7-8	127
38920357	NOT7-8_FAT05281	NOT7-8	63
38920358	NOT7-8_FAT05281	NOT7-8	205
38920359	NOT7-8_FAT05281	NOT7-8	117
38920360	NOT7-8_FAT05281	NOT7-8	70
38920361	NOT7-8_FAT05281	NOT7-8	124
38920362	NOT7-8_FAT05281	NOT7-8	128
38920363	NOT7-8_FAT05281	NOT7-8	90
38920364	NOT7-8_FAT05281	NOT7-8	102
38920365	NOT7-8_FAT05281	NOT7-8	151
38920366	NOT7-8_FAT05281	NOT7-8	47
38920367	NOT7-8_FAT05281	NOT7-8	200
38920368	NOT7-8_FAT05281	NOT7-8	125
38920369	NOT7-8_FAT05281	NOT7-8	92
38920370	NOT7-8_FAT05281	NOT7-8	96
38920371	NOT7-8_FAT05281	NOT7-8	108
38920372	NOT7-8_FAT05281	NOT7-8	127
38920373	NOT7-8_FAT05281	NOT7-8	82
38920374	NOT7-8_FAT05281	NOT7-8	60
38920375	NOT7-8_FAT05281	NOT7-8	146
38920376	NOT7-8_FAT05281	NOT7-8	63
38920377	NOT7-8_FAT05281	NOT7-8	90
38920378	NOT7-8_FAT05281	NOT7-8	36
38920379	NOT7-8_FAT05281	NOT7-8	110
38920380	NOT7-8_FAT05281	NOT7-8	95
38920381	NOT7-8_FAT05281	NOT7-8	95
38920382	NOT7-8_FAT05281	NOT7-8	57
38920383	NOT7-8_FAT05281	NOT7-8	68
38920384	NOT7-8_FAT05281	NOT7-8	176
38920385	NOT7-8_FAT05281	NOT7-8	111
38920386	NOT7-8_FAT05281	NOT7-8	153
38920387	NOT7-8_FAT05281	NOT7-8	102
38920388	NOT7-8_FAT05281	NOT7-8	112
38920389	NOT7-8_FAT05281	NOT7-8	60
38920390	NOT7-8_FAT05281	NOT7-8	102
38920391	NOT7-8_FAT05281	NOT7-8	117
38920392	NOT7-8_FAT05281	NOT7-8	84
38920393	NOT7-8_FAT05281	NOT7-8	79
38920394	NOT7-8_FAT05281	NOT7-8	67
38920395	NOT7-8_FAT05281	NOT7-8	110
38920396	NOT7-8_FAT05281	NOT7-8	72
38920397	NOT7-8_FAT05281	NOT7-8	121
38920398	NOT7-8_FAT05281	NOT7-8	33
38920399	NOT7-8_FAT05281	NOT7-8	50
38920400	NOT7-8_FAT05281	NOT7-8	63
38920401	NOT7-8_FAT05281	NOT7-8	132
38920402	NOT7-8_FAT05281	NOT7-8	58
38920403	NOT7-8_FAT05281	NOT7-8	126
38920404	NOT7-8_FAT05281	NOT7-8	100
38920405	NOT7-8_FAT05281	NOT7-8	110
38920406	NOT7-8_FAT05281	NOT7-8	119
38920407	NOT7-8_FAT05281	NOT7-8	105
38920408	NOT7-8_FAT05281	NOT7-8	73
38920409	NOT7-8_FAT05281	NOT7-8	84
38920410	NOT7-8_FAT05281	NOT7-8	17
38920411	NOT7-8_FAT05281	NOT7-8	132
38920412	NOT7-8_FAT05281	NOT7-8	108
38920413	NOT7-8_FAT05281	NOT7-8	120
38920414	NOT7-8_FAT05281	NOT7-8	120
38920415	NOT7-8_FAT05281	NOT7-8	107
38920416	NOT7-8_FAT05281	NOT7-8	104
38920417	NOT7-8_FAT05281	NOT7-8	88
38920418	NOT7-8_FAT05281	NOT7-8	89
38920419	NOT7-8_FAT05281	NOT7-8	129
38920420	NOT7-8_FAT05281	NOT7-8	123
38920421	NOT7-8_FAT05281	NOT7-8	85
38920422	NOT7-8_FAT05281	NOT7-8	70
38920423	NOT7-8_FAT05281	NOT7-8	64
38920424	NOT7-8_FAT05281	NOT7-8	103
38920425	NOT7-8_FAT05281	NOT7-8	86
38920426	NOT7-8_FAT05281	NOT7-8	155
38920427	NOT7-8_FAT05281	NOT7-8	100
38920428	NOT7-8_FAT05281	NOT7-8	148
38920429	NOT7-8_FAT05281	NOT7-8	144
38920430	NOT7-8_FAT05281	NOT7-8	136
38920431	NOT7-8_FAT05281	NOT7-8	124
38920432	NOT7-8_FAT05281	NOT7-8	120
38920433	NOT7-8_FAT05281	NOT7-8	53
38920434	NOT7-8_FAT05281	NOT7-8	73
38920435	NOT7-8_FAT05281	NOT7-8	117
38920436	NOT7-8_FAT05281	NOT7-8	34
38920437	NOT7-8_FAT05281	NOT7-8	92
38920438	NOT7-8_FAT05281	NOT7-8	73
38920439	NOT7-8_FAT05281	NOT7-8	62
38920440	NOT7-8_FAT05281	NOT7-8	148
38920441	NOT7-8_FAT05281	NOT7-8	115
38920442	NOT7-8_FAT05281	NOT7-8	39
38920443	NOT7-8_FAT05281	NOT7-8	100
38920444	NOT7-8_FAT05281	NOT7-8	57
38920445	NOT7-8_FAT05281	NOT7-8	59
38920446	NOT7-8_FAT05281	NOT7-8	172
38920447	NOT7-8_FAT05281	NOT7-8	151
38920448	NOT7-8_FAT05281	NOT7-8	59
38920449	NOT7-8_FAT05281	NOT7-8	74
38920450	NOT7-8_FAT05281	NOT7-8	93
38920451	NOT7-8_FAT05281	NOT7-8	56
38920452	NOT7-8_FAT05281	NOT7-8	205
38920453	NOT7-8_FAT05281	NOT7-8	90
38920454	NOT7-8_FAT05281	NOT7-8	139
38920455	NOT7-8_FAT05281	NOT7-8	69
38920456	NOT7-8_FAT05281	NOT7-8	101
38920457	NOT7-8_FAT05281	NOT7-8	78
38920458	NOT7-8_FAT05281	NOT7-8	120
38920459	NOT7-8_FAT05281	NOT7-8	154
38920460	NOT7-8_FAT05281	NOT7-8	99
38920461	NOT7-8_FAT05281	NOT7-8	180
38920462	NOT7-8_FAT05281	NOT7-8	92
38920463	NOT7-8_FAT05281	NOT7-8	99
38920464	NOT7-8_FAT05281	NOT7-8	50
38920465	NOT7-8_FAT05281	NOT7-8	110
38920466	NOT7-8_FAT05281	NOT7-8	77
38920467	NOT7-8_FAT05281	NOT7-8	26
38920468	NOT7-8_FAT05281	NOT7-8	161
38920469	NOT7-8_FAT05281	NOT7-8	114
38920470	NOT7-8_FAT05281	NOT7-8	112
38920471	NOT7-8_FAT05281	NOT7-8	136
38920472	NOT7-8_FAT05281	NOT7-8	112
38920473	NOT7-8_FAT05281	NOT7-8	123
38920474	NOT7-8_FAT05281	NOT7-8	99
38920475	NOT7-8_FAT05281	NOT7-8	98
38920476	NOT7-8_FAT05281	NOT7-8	84
38920477	NOT7-8_FAT05281	NOT7-8	161
38920478	NOT7-8_FAT05281	NOT7-8	112
38920479	NOT7-8_FAT05281	NOT7-8	173
38920480	NOT7-8_FAT05281	NOT7-8	39
38920481	NOT7-8_FAT05281	NOT7-8	68
38920482	NOT7-8_FAT05281	NOT7-8	69
38920483	NOT7-8_FAT05281	NOT7-8	92
38920484	NOT7-8_FAT05281	NOT7-8	162
38920485	NOT7-8_FAT05281	NOT7-8	86
38920486	NOT7-8_FAT05281	NOT7-8	61
38920487	NOT7-8_FAT05281	NOT7-8	230
38920488	NOT7-8_FAT05281	NOT7-8	90
38920489	NOT7-8_FAT05281	NOT7-8	55
38920490	NOT7-8_FAT05281	NOT7-8	75
38920491	NOT7-8_FAT05281	NOT7-8	156
38920492	NOT7-8_FAT05281	NOT7-8	123
38920493	NOT7-8_FAT05281	NOT7-8	161
38920494	NOT7-8_FAT05281	NOT7-8	80
38920495	NOT7-8_FAT05281	NOT7-8	159
38920496	NOT7-8_FAT05281	NOT7-8	103
38920497	NOT7-8_FAT05281	NOT7-8	14
38920498	NOT7-8_FAT05281	NOT7-8	133
38920499	NOT7-8_FAT05281	NOT7-8	68
38920500	NOT7-8_FAT05281	NOT7-8	134
38920501	NOT7-8_FAT05281	NOT7-8	105
38920502	NOT7-8_FAT05281	NOT7-8	157
38920503	NOT7-8_FAT05281	NOT7-8	32
38920504	NOT7-8_FAT05281	NOT7-8	47
38920505	NOT7-8_FAT05281	NOT7-8	101
38920506	NOT7-8_FAT05281	NOT7-8	162
38920507	NOT7-8_FAT05281	NOT7-8	151
38920508	NOT7-8_FAT05281	NOT7-8	49
38920509	NOT7-8_FAT05281	NOT7-8	59
38920510	NOT7-8_FAT05281	NOT7-8	145
38920511	NOT7-8_FAT05281	NOT7-8	153
38920512	NOT7-8_FAT05281	NOT7-8	76
38920513	NOT7-8_FAT05281	NOT7-8	122
38920514	NOT7-8_FAT05281	NOT7-8	205
38920515	NOT7-8_FAT05281	NOT7-8	121
38920516	NOT7-8_FAT05281	NOT7-8	125
38920517	NOT7-8_FAT05281	NOT7-8	132
38920518	NOT7-8_FAT05281	NOT7-8	105
38920519	NOT7-8_FAT05281	NOT7-8	80
38920520	NOT7-8_FAT05281	NOT7-8	105
38920521	NOT7-8_FAT05281	NOT7-8	118
38920522	NOT7-8_FAT05281	NOT7-8	120
38920523	NOT7-8_FAT05281	NOT7-8	57
38920524	NOT7-8_FAT05281	NOT7-8	102
38920525	NOT7-8_FAT05281	NOT7-8	40
38920526	NOT7-8_FAT05281	NOT7-8	101
38920527	NOT7-8_FAT05281	NOT7-8	104
38920528	NOT7-8_FAT05281	NOT7-8	109
38920529	NOT7-8_FAT05281	NOT7-8	98
38920530	NOT7-8_FAT05281	NOT7-8	63
38920531	NOT7-8_FAT05281	NOT7-8	87
38920532	NOT7-8_FAT05281	NOT7-8	122
38920533	NOT7-8_FAT05281	NOT7-8	115
38920534	NOT7-8_FAT05281	NOT7-8	104
38920535	NOT7-8_FAT05281	NOT7-8	140
38920536	NOT7-8_FAT05281	NOT7-8	254
38920537	NOT7-8_FAT05281	NOT7-8	73
38920538	NOT7-8_FAT05281	NOT7-8	94
38920539	NOT7-8_FAT05281	NOT7-8	110
38920540	NOT7-8_FAT05281	NOT7-8	130
38920541	NOT7-8_FAT05281	NOT7-8	113
38920542	NOT7-8_FAT05281	NOT7-8	115
38920543	NOT7-8_FAT05281	NOT7-8	72
38920544	NOT7-8_FAT05281	NOT7-8	110
38920545	NOT7-8_FAT05281	NOT7-8	99
38920546	NOT7-8_FAT05281	NOT7-8	165
38920547	NOT7-8_FAT05281	NOT7-8	91
38920548	NOT7-8_FAT05281	NOT7-8	109
38920549	NOT7-8_FAT05281	NOT7-8	94
38920550	NOT7-8_FAT05281	NOT7-8	69
38920551	NOT7-8_FAT05281	NOT7-8	100
38920552	NOT7-8_FAT05281	NOT7-8	93
38920553	NOT7-8_FAT05281	NOT7-8	102
38920554	NOT7-8_FAT05281	NOT7-8	130
38920555	NOT7-8_FAT05281	NOT7-8	125
38920556	NOT7-8_FAT05281	NOT7-8	15
38920557	NOT7-8_FAT05281	NOT7-8	95
38920558	NOT7-8_FAT05281	NOT7-8	118
38920559	NOT7-8_FAT05281	NOT7-8	105
38920560	NOT7-8_FAT05281	NOT7-8	148
38920561	NOT7-8_FAT05281	NOT7-8	42
38920562	NOT7-8_FAT05281	NOT7-8	115
38920563	NOT7-8_FAT05281	NOT7-8	113
38920564	NOT7-8_FAT05281	NOT7-8	137
38920565	NOT7-8_FAT05281	NOT7-8	147
38920566	NOT7-8_FAT05281	NOT7-8	98
38920567	NOT7-8_FAT05281	NOT7-8	95
38920568	NOT7-8_FAT05281	NOT7-8	123
38920569	NOT7-8_FAT05281	NOT7-8	77
38920570	NOT7-8_FAT05281	NOT7-8	59
38920571	NOT7-8_FAT05281	NOT7-8	92
38920572	NOT7-8_FAT05281	NOT7-8	131
38920573	NOT7-8_FAT05281	NOT7-8	107
38920574	NOT7-8_FAT05281	NOT7-8	133
38920575	NOT7-8_FAT05281	NOT7-8	100
38920576	NOT7-8_FAT05281	NOT7-8	67
38920577	NOT7-8_FAT05281	NOT7-8	162
38920578	NOT7-8_FAT05281	NOT7-8	59
38920579	NOT7-8_FAT05281	NOT7-8	89
38920580	NOT7-8_FAT05281	NOT7-8	187
38920581	NOT7-8_FAT05281	NOT7-8	163
38920582	NOT7-8_FAT05281	NOT7-8	217
38920583	NOT7-8_FAT05281	NOT7-8	75
38920584	NOT7-8_FAT05281	NOT7-8	116
38920585	NOT7-8_FAT05281	NOT7-8	75
38920586	NOT7-8_FAT05281	NOT7-8	59
38920587	NOT7-8_FAT05281	NOT7-8	64
38920588	NOT7-8_FAT05281	NOT7-8	95
38920589	NOT7-8_FAT05281	NOT7-8	79
38920590	NOT7-8_FAT05281	NOT7-8	98
38920591	NOT7-8_FAT05281	NOT7-8	48
38920592	NOT7-8_FAT05281	NOT7-8	105
38920593	NOT7-8_FAT05281	NOT7-8	99
38920594	NOT7-8_FAT05281	NOT7-8	63
38920595	NOT7-8_FAT05281	NOT7-8	162
38920596	NOT7-8_FAT05281	NOT7-8	92
38920597	NOT7-8_FAT05281	NOT7-8	175
38920598	NOT7-8_FAT05281	NOT7-8	92
38920599	NOT7-8_FAT05281	NOT7-8	59
38920600	NOT7-8_FAT05281	NOT7-8	106
38920601	NOT7-8_FAT05281	NOT7-8	153
38920602	NOT7-8_FAT05281	NOT7-8	18
38920603	NOT7-8_FAT05281	NOT7-8	156
38920604	NOT7-8_FAT05281	NOT7-8	48
38920605	NOT7-8_FAT05281	NOT7-8	191
38920606	NOT7-8_FAT05281	NOT7-8	114
38920607	NOT7-8_FAT05281	NOT7-8	126
38920608	NOT7-8_FAT05281	NOT7-8	60
38920609	NOT7-8_FAT05281	NOT7-8	91
38920610	NOT7-8_FAT05281	NOT7-8	89
38920611	NOT7-8_FAT05281	NOT7-8	117
38920612	NOT7-8_FAT05281	NOT7-8	113
38920613	NOT7-8_FAT05281	NOT7-8	151
38920614	NOT7-8_FAT05281	NOT7-8	91
38920615	NOT7-8_FAT05281	NOT7-8	63
38920616	NOT7-8_FAT05281	NOT7-8	138
38920617	NOT7-8_FAT05281	NOT7-8	56
38920618	NOT7-8_FAT05281	NOT7-8	149
38920619	NOT7-8_FAT05281	NOT7-8	10
38920620	NOT7-8_FAT05281	NOT7-8	61
38920621	NOT7-8_FAT05281	NOT7-8	50
38920622	NOT7-8_FAT05281	NOT7-8	121
38920623	NOT7-8_FAT05281	NOT7-8	52
38920624	NOT7-8_FAT05281	NOT7-8	170
38920625	NOT7-8_FAT05281	NOT7-8	83
38920626	NOT7-8_FAT05281	NOT7-8	124
38920627	NOT7-8_FAT05281	NOT7-8	108
38920628	NOT7-8_FAT05281	NOT7-8	57
38920629	NOT7-8_FAT05281	NOT7-8	52
38920630	NOT7-8_FAT05281	NOT7-8	117
38920631	NOT7-8_FAT05281	NOT7-8	54
38920632	NOT7-8_FAT05281	NOT7-8	21
38920633	NOT7-8_FAT05281	NOT7-8	150
38920634	NOT7-8_FAT05281	NOT7-8	80
38920635	NOT7-8_FAT05281	NOT7-8	141
38920636	NOT7-8_FAT05281	NOT7-8	105
38920637	NOT7-8_FAT05281	NOT7-8	183
38920638	NOT7-8_FAT05281	NOT7-8	122
38920639	NOT7-8_FAT05281	NOT7-8	61
38920640	NOT7-8_FAT05281	NOT7-8	91
38920641	NOT7-8_FAT05281	NOT7-8	121
38920642	NOT7-8_FAT05281	NOT7-8	62
38920643	NOT7-8_FAT05281	NOT7-8	80
38920644	NOT7-8_FAT05281	NOT7-8	104
38920645	NOT7-8_FAT05281	NOT7-8	67
38920646	NOT7-8_FAT05281	NOT7-8	156
38920647	NOT7-8_FAT05281	NOT7-8	83
38920648	NOT7-8_FAT05281	NOT7-8	102
38920649	NOT7-8_FAT05281	NOT7-8	123
38920650	NOT7-8_FAT05281	NOT7-8	122
38920651	NOT7-8_FAT05281	NOT7-8	57
38920652	NOT7-8_FAT05281	NOT7-8	121
38920653	NOT7-8_FAT05281	NOT7-8	77
38920654	NOT7-8_FAT05281	NOT7-8	78
38920655	NOT7-8_FAT05281	NOT7-8	117
38920656	NOT7-8_FAT05281	NOT7-8	174
38920657	NOT7-8_FAT05281	NOT7-8	44
38920658	NOT7-8_FAT05281	NOT7-8	104
38920659	NOT7-8_FAT05281	NOT7-8	132
38920660	NOT7-8_FAT05281	NOT7-8	39
38920661	NOT7-8_FAT05281	NOT7-8	38
38920662	NOT7-8_FAT05281	NOT7-8	123
38920663	NOT7-8_FAT05281	NOT7-8	102
38920664	NOT7-8_FAT05281	NOT7-8	131
38920665	NOT7-8_FAT05281	NOT7-8	94
38920666	NOT7-8_FAT05281	NOT7-8	141
38920667	NOT7-8_FAT05281	NOT7-8	132
38920668	NOT7-8_FAT05281	NOT7-8	127
38920669	NOT7-8_FAT05281	NOT7-8	135
38920670	NOT7-8_FAT05281	NOT7-8	120
38920671	NOT7-8_FAT05281	NOT7-8	60
38920672	NOT7-8_FAT05281	NOT7-8	81
38920673	NOT7-8_FAT05281	NOT7-8	112
38920674	NOT7-8_FAT05281	NOT7-8	65
38920675	NOT7-8_FAT05281	NOT7-8	96
38920676	NOT7-8_FAT05281	NOT7-8	83
38920677	NOT7-8_FAT05281	NOT7-8	89
38920678	NOT7-8_FAT05281	NOT7-8	50
38920679	NOT7-8_FAT05281	NOT7-8	85
38920680	NOT7-8_FAT05281	NOT7-8	73
38920681	NOT7-8_FAT05281	NOT7-8	130
38920682	NOT7-8_FAT05281	NOT7-8	91
38920683	NOT7-8_FAT05281	NOT7-8	98
38920684	NOT7-8_FAT05281	NOT7-8	106
38920685	NOT7-8_FAT05281	NOT7-8	119
38920686	NOT7-8_FAT05281	NOT7-8	78
38920687	NOT7-8_FAT05281	NOT7-8	112
38920688	NOT7-8_FAT05281	NOT7-8	80
38920689	NOT7-8_FAT05281	NOT7-8	124
38920690	NOT7-8_FAT05281	NOT7-8	94
38920691	NOT7-8_FAT05281	NOT7-8	130
38920692	NOT7-8_FAT05281	NOT7-8	189
38920693	NOT7-8_FAT05281	NOT7-8	138
38920694	NOT7-8_FAT05281	NOT7-8	93
38920695	NOT7-8_FAT05281	NOT7-8	54
38920696	NOT7-8_FAT05281	NOT7-8	33
38920697	NOT7-8_FAT05281	NOT7-8	144
38920698	NOT7-8_FAT05281	NOT7-8	52
38920699	NOT7-8_FAT05281	NOT7-8	118
38920700	NOT7-8_FAT05281	NOT7-8	100
38920701	NOT7-8_FAT05281	NOT7-8	85
38920702	NOT7-8_FAT05281	NOT7-8	120
38920703	NOT7-8_FAT05281	NOT7-8	150
38920704	NOT7-8_FAT05281	NOT7-8	132
38920705	NOT7-8_FAT05281	NOT7-8	91
38920706	NOT7-8_FAT05281	NOT7-8	125
38920707	NOT7-8_FAT05281	NOT7-8	204
38920708	NOT7-8_FAT05281	NOT7-8	78
38920709	NOT7-8_FAT05281	NOT7-8	112
38920710	NOT7-8_FAT05281	NOT7-8	133
38920711	NOT7-8_FAT05281	NOT7-8	122
38920712	NOT7-8_FAT05281	NOT7-8	159
38920713	NOT7-8_FAT05281	NOT7-8	86
38920714	NOT7-8_FAT05281	NOT7-8	155
38920715	NOT7-8_FAT05281	NOT7-8	111
38920716	NOT7-8_FAT05281	NOT7-8	47
38920717	NOT7-8_FAT05281	NOT7-8	161
38920718	NOT7-8_FAT05281	NOT7-8	32
38920719	NOT7-8_FAT05281	NOT7-8	122
38920720	NOT7-8_FAT05281	NOT7-8	51
38920721	NOT7-8_FAT05281	NOT7-8	55
38920722	NOT7-8_FAT05281	NOT7-8	108
38920723	NOT7-8_FAT05281	NOT7-8	97
38920724	NOT7-8_FAT05281	NOT7-8	72
38920725	NOT7-8_FAT05281	NOT7-8	87
38920726	NOT7-8_FAT05281	NOT7-8	96
38920727	NOT7-8_FAT05281	NOT7-8	99
38920728	NOT7-8_FAT05281	NOT7-8	84
38920729	NOT7-8_FAT05281	NOT7-8	104
38920730	NOT7-8_FAT05281	NOT7-8	41
38920731	NOT7-8_FAT05281	NOT7-8	114
38920732	NOT7-8_FAT05281	NOT7-8	93
38920733	NOT7-8_FAT05281	NOT7-8	129
38920734	NOT7-8_FAT05281	NOT7-8	52
38920735	NOT7-8_FAT05281	NOT7-8	138
38920736	NOT7-8_FAT05281	NOT7-8	89
38920737	NOT7-8_FAT05281	NOT7-8	177
38920738	NOT7-8_FAT05281	NOT7-8	120
38920739	NOT7-8_FAT05281	NOT7-8	140
38920740	NOT7-8_FAT05281	NOT7-8	69
38920741	NOT7-8_FAT05281	NOT7-8	93
38920742	NOT7-8_FAT05281	NOT7-8	96
38920743	NOT7-8_FAT05281	NOT7-8	21
38920744	NOT7-8_FAT05281	NOT7-8	87
38920745	NOT7-8_FAT05281	NOT7-8	133
38920746	NOT7-8_FAT05281	NOT7-8	148
38920747	NOT7-8_FAT05281	NOT7-8	235
38920748	NOT7-8_FAT05281	NOT7-8	148
38920749	NOT7-8_FAT05281	NOT7-8	88
38920750	NOT7-8_FAT05281	NOT7-8	99
38920751	NOT7-8_FAT05281	NOT7-8	158
38920752	NOT7-8_FAT05281	NOT7-8	107
38920753	NOT7-8_FAT05281	NOT7-8	98
38920754	NOT7-8_FAT05281	NOT7-8	96
38920755	NOT7-8_FAT05281	NOT7-8	42
38920756	NOT7-8_FAT05281	NOT7-8	161
38920757	NOT7-8_FAT05281	NOT7-8	86
38920758	NOT7-8_FAT05281	NOT7-8	97
38920759	NOT7-8_FAT05281	NOT7-8	58
38920760	NOT7-8_FAT05281	NOT7-8	139
38920761	NOT7-8_FAT05281	NOT7-8	124
38920762	NOT7-8_FAT05281	NOT7-8	116
38920763	NOT7-8_FAT05281	NOT7-8	64
38920764	NOT7-8_FAT05281	NOT7-8	121
38920765	NOT7-8_FAT05281	NOT7-8	236
38920766	NOT7-8_FAT05281	NOT7-8	125
38920767	NOT7-8_FAT05281	NOT7-8	124
38920768	NOT7-8_FAT05281	NOT7-8	135
38920769	NOT7-8_FAT05281	NOT7-8	127
38920770	NOT7-8_FAT05281	NOT7-8	166
38920771	NOT7-8_FAT05281	NOT7-8	144
38920772	NOT7-8_FAT05281	NOT7-8	93
38920773	NOT7-8_FAT05281	NOT7-8	104
38920774	NOT7-8_FAT05281	NOT7-8	74
38920775	NOT7-8_FAT05281	NOT7-8	157
38920776	NOT7-8_FAT05281	NOT7-8	137
38920777	NOT7-8_FAT05281	NOT7-8	47
38920778	NOT7-8_FAT05281	NOT7-8	195
38920779	NOT7-8_FAT05281	NOT7-8	128
38920780	NOT7-8_FAT05281	NOT7-8	92
38920781	NOT7-8_FAT05281	NOT7-8	98
38920782	NOT7-8_FAT05281	NOT7-8	8
38920783	NOT7-8_FAT05281	NOT7-8	167
38920784	NOT7-8_FAT05281	NOT7-8	65
38920785	NOT7-8_FAT05281	NOT7-8	125
38920786	NOT7-8_FAT05281	NOT7-8	47
38920787	NOT7-8_FAT05281	NOT7-8	54
38920788	NOT7-8_FAT05281	NOT7-8	90
38920789	NOT7-8_FAT05281	NOT7-8	132
38920790	NOT7-8_FAT05281	NOT7-8	86
38920791	NOT7-8_FAT05281	NOT7-8	107
38920792	NOT7-8_FAT05281	NOT7-8	106
38920793	NOT7-8_FAT05281	NOT7-8	75
38920794	NOT7-8_FAT05281	NOT7-8	63
38920795	NOT7-8_FAT05281	NOT7-8	117
38920796	NOT7-8_FAT05281	NOT7-8	52
38920797	NOT7-8_FAT05281	NOT7-8	76
38920798	NOT7-8_FAT05281	NOT7-8	98
38920799	NOT7-8_FAT05281	NOT7-8	95
38920800	NOT7-8_FAT05281	NOT7-8	57
38920801	NOT7-8_FAT05281	NOT7-8	74
38920802	NOT7-8_FAT05281	NOT7-8	61
38920803	NOT7-8_FAT05281	NOT7-8	105
38920804	NOT7-8_FAT05281	NOT7-8	41
38920805	NOT7-8_FAT05281	NOT7-8	52
38920806	NOT7-8_FAT05281	NOT7-8	168
38920807	NOT7-8_FAT05281	NOT7-8	100
38920808	NOT7-8_FAT05281	NOT7-8	149
38920809	NOT7-8_FAT05281	NOT7-8	101
38920810	NOT7-8_FAT05281	NOT7-8	121
38920811	NOT7-8_FAT05281	NOT7-8	81
38920812	NOT7-8_FAT05281	NOT7-8	108
38920813	NOT7-8_FAT05281	NOT7-8	121
38920814	NOT7-8_FAT05281	NOT7-8	69
38920815	NOT7-8_FAT05281	NOT7-8	50
38920816	NOT7-8_FAT05281	NOT7-8	102
38920817	NOT7-8_FAT05281	NOT7-8	49
38920818	NOT7-8_FAT05281	NOT7-8	171
38920819	NOT7-8_FAT05281	NOT7-8	99
38920820	NOT7-8_FAT05281	NOT7-8	69
38920821	NOT7-8_FAT05281	NOT7-8	44
38920822	NOT7-8_FAT05281	NOT7-8	79
38920823	NOT7-8_FAT05281	NOT7-8	178
38920824	NOT7-8_FAT05281	NOT7-8	128
38920825	NOT7-8_FAT05281	NOT7-8	121
38920826	NOT7-8_FAT05281	NOT7-8	90
38920827	NOT7-8_FAT05281	NOT7-8	123
38920828	NOT7-8_FAT05281	NOT7-8	115
38920829	NOT7-8_FAT05281	NOT7-8	40
38920830	NOT7-8_FAT05281	NOT7-8	82
38920831	NOT7-8_FAT05281	NOT7-8	117
38920832	NOT7-8_FAT05281	NOT7-8	65
38920833	NOT7-8_FAT05281	NOT7-8	83
38920834	NOT7-8_FAT05281	NOT7-8	189
38920835	NOT7-8_FAT05281	NOT7-8	166
38920836	NOT7-8_FAT05281	NOT7-8	23
38920837	NOT7-8_FAT05281	NOT7-8	94
38920838	NOT7-8_FAT05281	NOT7-8	110
38920839	NOT7-8_FAT05281	NOT7-8	140
38920840	NOT7-8_FAT05281	NOT7-8	114
38920841	NOT7-8_FAT05281	NOT7-8	125
38920842	NOT7-8_FAT05281	NOT7-8	127
38920843	NOT7-8_FAT05281	NOT7-8	57
38920844	NOT7-8_FAT05281	NOT7-8	101
38920845	NOT7-8_FAT05281	NOT7-8	98
38920846	NOT7-8_FAT05281	NOT7-8	56
38920847	NOT7-8_FAT05281	NOT7-8	38
38920848	NOT7-8_FAT05281	NOT7-8	106
38920849	NOT7-8_FAT05281	NOT7-8	134
38920850	NOT7-8_FAT05281	NOT7-8	77
38920851	NOT7-8_FAT05281	NOT7-8	53
38920852	NOT7-8_FAT05281	NOT7-8	39
38920853	NOT7-8_FAT05281	NOT7-8	138
38920854	NOT7-8_FAT05281	NOT7-8	110
38920855	NOT7-8_FAT05281	NOT7-8	203
38920856	NOT7-8_FAT05281	NOT7-8	93
38920857	NOT7-8_FAT05281	NOT7-8	91
38920858	NOT7-8_FAT05281	NOT7-8	123
38920859	NOT7-8_FAT05281	NOT7-8	75
38920860	NOT7-8_FAT05281	NOT7-8	205
38920861	NOT7-8_FAT05281	NOT7-8	70
38920862	NOT7-8_FAT05281	NOT7-8	138
38920863	NOT7-8_FAT05281	NOT7-8	141
38920864	NOT7-8_FAT05281	NOT7-8	113
38920865	NOT7-8_FAT05281	NOT7-8	168
38920866	NOT7-8_FAT05281	NOT7-8	73
38920867	NOT7-8_FAT05281	NOT7-8	116
38920868	NOT7-8_FAT05281	NOT7-8	43
38920869	NOT7-8_FAT05281	NOT7-8	109
38920870	NOT7-8_FAT05281	NOT7-8	54
38920871	NOT7-8_FAT05281	NOT7-8	139
38920872	NOT7-8_FAT05281	NOT7-8	114
38920873	NOT7-8_FAT05281	NOT7-8	130
38920874	NOT7-8_FAT05281	NOT7-8	95
38920875	NOT7-8_FAT05281	NOT7-8	49
38920876	NOT7-8_FAT05281	NOT7-8	162
38920877	NOT7-8_FAT05281	NOT7-8	110
38920878	NOT7-8_FAT05281	NOT7-8	87
38920879	NOT7-8_FAT05281	NOT7-8	122
38920880	NOT7-8_FAT05281	NOT7-8	87
38920881	NOT7-8_FAT05281	NOT7-8	136
38920882	NOT7-8_FAT05281	NOT7-8	141
38920883	NOT7-8_FAT05281	NOT7-8	65
38920884	NOT7-8_FAT05281	NOT7-8	124
38920885	NOT7-8_FAT05281	NOT7-8	55
38920886	NOT7-8_FAT05281	NOT7-8	76
38920887	NOT7-8_FAT05281	NOT7-8	57
38920888	NOT7-8_FAT05281	NOT7-8	129
38920889	NOT7-8_FAT05281	NOT7-8	157
38920890	NOT7-8_FAT05281	NOT7-8	92
38920891	NOT7-8_FAT05281	NOT7-8	118
38920892	NOT7-8_FAT05281	NOT7-8	113
38920893	NOT7-8_FAT05281	NOT7-8	33
38920894	NOT7-8_FAT05281	NOT7-8	74
38920895	NOT7-8_FAT05281	NOT7-8	118
38920896	NOT7-8_FAT05281	NOT7-8	92
38920897	NOT7-8_FAT05281	NOT7-8	76
38920898	NOT7-8_FAT05281	NOT7-8	152
38920899	NOT7-8_FAT05281	NOT7-8	155
38920900	NOT7-8_FAT05281	NOT7-8	97
38920901	NOT7-8_FAT05281	NOT7-8	150
38920902	NOT7-8_FAT05281	NOT7-8	95
38920903	NOT7-8_FAT05281	NOT7-8	123
38920904	NOT7-8_FAT05281	NOT7-8	31
38920905	NOT7-8_FAT05281	NOT7-8	127
38920906	NOT7-8_FAT05281	NOT7-8	57
38920907	NOT7-8_FAT05281	NOT7-8	173
38920908	NOT7-8_FAT05281	NOT7-8	110
38920909	NOT7-8_FAT05281	NOT7-8	33
38920910	NOT7-8_FAT05281	NOT7-8	80
38920911	NOT7-8_FAT05281	NOT7-8	135
38920912	NOT7-8_FAT05281	NOT7-8	130
38920913	NOT7-8_FAT05281	NOT7-8	62
38920914	NOT7-8_FAT05281	NOT7-8	94
38920915	NOT7-8_FAT05281	NOT7-8	76
38920916	NOT7-8_FAT05281	NOT7-8	104
38920917	NOT7-8_FAT05281	NOT7-8	101
38920918	NOT7-8_FAT05281	NOT7-8	116
38920919	NOT7-8_FAT05281	NOT7-8	91
38920920	NOT7-8_FAT05281	NOT7-8	95
38920921	NOT7-8_FAT05281	NOT7-8	132
38920922	NOT7-8_FAT05281	NOT7-8	125
38920923	NOT7-8_FAT05281	NOT7-8	132
38920924	NOT7-8_FAT05281	NOT7-8	112
38920925	NOT7-8_FAT05281	NOT7-8	133
38920926	NOT7-8_FAT05281	NOT7-8	162
38920927	NOT7-8_FAT05281	NOT7-8	107
38920928	NOT7-8_FAT05281	NOT7-8	68
38920929	NOT7-8_FAT05281	NOT7-8	174
38920930	NOT7-8_FAT05281	NOT7-8	120
38920931	NOT7-8_FAT05281	NOT7-8	84
38920932	NOT7-8_FAT05281	NOT7-8	116
38920933	NOT7-8_FAT05281	NOT7-8	123
38920934	NOT7-8_FAT05281	NOT7-8	54
38920935	NOT7-8_FAT05281	NOT7-8	115
38920936	NOT7-8_FAT05281	NOT7-8	105
38920937	NOT7-8_FAT05281	NOT7-8	108
38920938	NOT7-8_FAT05281	NOT7-8	44
38920939	NOT7-8_FAT05281	NOT7-8	72
38920940	NOT7-8_FAT05281	NOT7-8	118
38920941	NOT7-8_FAT05281	NOT7-8	106
38920942	NOT7-8_FAT05281	NOT7-8	73
38920943	NOT7-8_FAT05281	NOT7-8	59
38920944	NOT7-8_FAT05281	NOT7-8	72
38920945	NOT7-8_FAT05281	NOT7-8	68
38920946	NOT7-8_FAT05281	NOT7-8	76
38920947	NOT7-8_FAT05281	NOT7-8	158
38920948	NOT7-8_FAT05281	NOT7-8	93
38920949	NOT7-8_FAT05281	NOT7-8	146
38920950	NOT7-8_FAT05281	NOT7-8	163
38920951	NOT7-8_FAT05281	NOT7-8	108
38920952	NOT7-8_FAT05281	NOT7-8	37
38920953	NOT7-8_FAT05281	NOT7-8	109
38920954	NOT7-8_FAT05281	NOT7-8	121
38920955	NOT7-8_FAT05281	NOT7-8	98
38920956	NOT7-8_FAT05281	NOT7-8	39
38920957	NOT7-8_FAT05281	NOT7-8	114
38920958	NOT7-8_FAT05281	NOT7-8	131
38920959	NOT7-8_FAT05281	NOT7-8	34
38920960	NOT7-8_FAT05281	NOT7-8	62
38920961	NOT7-8_FAT05281	NOT7-8	111
38920962	NOT7-8_FAT05281	NOT7-8	144
38920963	NOT7-8_FAT05281	NOT7-8	147
38920964	NOT7-8_FAT05281	NOT7-8	61
38920965	NOT7-8_FAT05281	NOT7-8	80
38920966	NOT7-8_FAT05281	NOT7-8	56
38920967	NOT7-8_FAT05281	NOT7-8	109
38920968	NOT7-8_FAT05281	NOT7-8	141
38920969	NOT7-8_FAT05281	NOT7-8	63
38920970	NOT7-8_FAT05281	NOT7-8	118
38920971	NOT7-8_FAT05281	NOT7-8	97
38920972	NOT7-8_FAT05281	NOT7-8	78
38920973	NOT7-8_FAT05281	NOT7-8	62
38920974	NOT7-8_FAT05281	NOT7-8	55
38920975	NOT7-8_FAT05281	NOT7-8	76
38920976	NOT7-8_FAT05281	NOT7-8	100
38920977	NOT7-8_FAT05281	NOT7-8	75
38920978	NOT7-8_FAT05281	NOT7-8	149
38920979	NOT7-8_FAT05281	NOT7-8	40
38920980	NOT7-8_FAT05281	NOT7-8	66
38920981	NOT7-8_FAT05281	NOT7-8	143
38920982	NOT7-8_FAT05281	NOT7-8	52
38920983	NOT7-8_FAT05281	NOT7-8	88
38920984	NOT7-8_FAT05281	NOT7-8	176
38920985	NOT7-8_FAT05281	NOT7-8	100
38920986	NOT7-8_FAT05281	NOT7-8	110
38920987	NOT7-8_FAT05281	NOT7-8	95
38920988	NOT7-8_FAT05281	NOT7-8	119
38920989	NOT7-8_FAT05281	NOT7-8	62
38920990	NOT7-8_FAT05281	NOT7-8	34
38920991	NOT7-8_FAT05281	NOT7-8	48
38920992	NOT7-8_FAT05281	NOT7-8	98
38920993	NOT7-8_FAT05281	NOT7-8	72
38920994	NOT7-8_FAT05281	NOT7-8	195
38920995	NOT7-8_FAT05281	NOT7-8	120
38920996	NOT7-8_FAT05281	NOT7-8	150
38920997	NOT7-8_FAT05281	NOT7-8	116
38920998	NOT7-8_FAT05281	NOT7-8	117
38920999	NOT7-8_FAT05281	NOT7-8	69
38921000	NOT7-8_FAT05281	NOT7-8	44
38921001	NOT7-8_FAT05281	NOT7-8	132
38921002	NOT7-8_FAT05281	NOT7-8	67
38921003	NOT7-8_FAT05281	NOT7-8	125
38921004	NOT7-8_FAT05281	NOT7-8	89
38921005	NOT7-8_FAT05281	NOT7-8	110
38921006	NOT7-8_FAT05281	NOT7-8	73
38921007	NOT7-8_FAT05281	NOT7-8	45
38921008	NOT7-8_FAT05281	NOT7-8	158
38921009	NOT7-8_FAT05281	NOT7-8	116
38921010	NOT7-8_FAT05281	NOT7-8	184
38921011	NOT7-8_FAT05281	NOT7-8	74
38921012	NOT7-8_FAT05281	NOT7-8	155
38921013	NOT7-8_FAT05281	NOT7-8	213
38921014	NOT7-8_FAT05281	NOT7-8	93
38921015	NOT7-8_FAT05281	NOT7-8	117
38921016	NOT7-8_FAT05281	NOT7-8	84
38921017	NOT7-8_FAT05281	NOT7-8	164
38921018	NOT7-8_FAT05281	NOT7-8	11
38921019	NOT7-8_FAT05281	NOT7-8	205
38921020	NOT7-8_FAT05281	NOT7-8	268
38921021	NOT7-8_FAT05281	NOT7-8	83
38921022	NOT7-8_FAT05281	NOT7-8	96
38921023	NOT7-8_FAT05281	NOT7-8	208
38921024	NOT7-8_FAT05281	NOT7-8	237
38921025	NOT7-8_FAT05281	NOT7-8	92
38921026	NOT7-8_FAT05281	NOT7-8	102
38921027	NOT7-8_FAT05281	NOT7-8	130
38921028	NOT7-8_FAT05281	NOT7-8	112
38921029	NOT7-8_FAT05281	NOT7-8	220
38921030	NOT7-8_FAT05281	NOT7-8	85
38921031	NOT7-8_FAT05281	NOT7-8	120
38921032	NOT7-8_FAT05281	NOT7-8	93
38921033	NOT7-8_FAT05281	NOT7-8	130
38921034	NOT7-8_FAT05281	NOT7-8	166
38921035	NOT7-8_FAT05281	NOT7-8	147
38921036	NOT7-8_FAT05281	NOT7-8	108
38921037	NOT7-8_FAT05281	NOT7-8	96
38921038	NOT7-8_FAT05281	NOT7-8	130
38921039	NOT7-8_FAT05281	NOT7-8	96
38921040	NOT7-8_FAT05281	NOT7-8	135
38921041	NOT7-8_FAT05281	NOT7-8	85
38921042	NOT7-8_FAT05281	NOT7-8	121
38921043	NOT7-8_FAT05281	NOT7-8	96
38921044	NOT7-8_FAT05281	NOT7-8	122
38921045	NOT7-8_FAT05281	NOT7-8	108
38921046	NOT7-8_FAT05281	NOT7-8	100
38921047	NOT7-8_FAT05281	NOT7-8	135
38921048	NOT7-8_FAT05281	NOT7-8	220
38921049	NOT7-8_FAT05281	NOT7-8	113
38921050	NOT7-8_FAT05281	NOT7-8	117
38921051	NOT7-8_FAT05281	NOT7-8	107
38921052	NOT7-8_FAT05281	NOT7-8	194
38921053	NOT7-8_FAT05281	NOT7-8	255
38921054	NOT7-8_FAT05281	NOT7-8	103
38921055	NOT7-8_FAT05281	NOT7-8	135
38921056	NOT7-8_FAT05281	NOT7-8	94
38921057	NOT7-8_FAT05281	NOT7-8	69
38921058	NOT7-8_FAT05281	NOT7-8	82
38921059	NOT7-8_FAT05281	NOT7-8	97
38921060	NOT7-8_FAT05281	NOT7-8	104
38921061	NOT7-8_FAT05281	NOT7-8	101
38921062	NOT7-8_FAT05281	NOT7-8	68
38921063	NOT7-8_FAT05281	NOT7-8	155
38921064	NOT7-8_FAT05281	NOT7-8	133
38921065	NOT7-8_FAT05281	NOT7-8	114
38921066	NOT7-8_FAT05281	NOT7-8	93
38921067	NOT7-8_FAT05281	NOT7-8	215
38921068	NOT7-8_FAT05281	NOT7-8	153
38921069	NOT7-8_FAT05281	NOT7-8	80
38921070	NOT7-8_FAT05281	NOT7-8	78
38921071	NOT7-8_FAT05281	NOT7-8	239
38921072	NOT7-8_FAT05281	NOT7-8	88
38921073	NOT7-8_FAT05281	NOT7-8	65
38921074	NOT7-8_FAT05281	NOT7-8	133
38921075	NOT7-8_FAT05281	NOT7-8	130
38921076	NOT7-8_FAT05281	NOT7-8	95
38921077	NOT7-8_FAT05281	NOT7-8	110
38921078	NOT7-8_FAT05281	NOT7-8	76
38921079	NOT7-8_FAT05281	NOT7-8	8
38921080	NOT7-8_FAT05281	NOT7-8	90
38921081	NOT7-8_FAT05281	NOT7-8	71
38921082	NOT7-8_FAT05281	NOT7-8	82
38921083	NOT7-8_FAT05281	NOT7-8	63
38921084	NOT7-8_FAT05281	NOT7-8	104
38921085	NOT7-8_FAT05281	NOT7-8	147
38921086	NOT7-8_FAT05281	NOT7-8	93
38921087	NOT7-8_FAT05281	NOT7-8	141
38921088	NOT7-8_FAT05281	NOT7-8	136
38921089	NOT7-8_FAT05281	NOT7-8	147
38921090	NOT7-8_FAT05281	NOT7-8	67
38921091	NOT7-8_FAT05281	NOT7-8	103
38921092	NOT7-8_FAT05281	NOT7-8	123
38921093	NOT7-8_FAT05281	NOT7-8	71
38921094	NOT7-8_FAT05281	NOT7-8	100
38921095	NOT7-8_FAT05281	NOT7-8	152
38921096	NOT7-8_FAT05281	NOT7-8	74
38921097	NOT7-8_FAT05281	NOT7-8	128
38921098	NOT7-8_FAT05281	NOT7-8	113
38921099	NOT7-8_FAT05281	NOT7-8	51
38921100	NOT7-8_FAT05281	NOT7-8	124
38921101	NOT7-8_FAT05281	NOT7-8	166
38921102	NOT7-8_FAT05281	NOT7-8	158
38921103	NOT7-8_FAT05281	NOT7-8	81
38921104	NOT7-8_FAT05281	NOT7-8	66
38921105	NOT7-8_FAT05281	NOT7-8	288
38921106	NOT7-8_FAT05281	NOT7-8	147
38921107	NOT7-8_FAT05281	NOT7-8	70
38921108	NOT7-8_FAT05281	NOT7-8	135
38921109	NOT7-8_FAT05281	NOT7-8	127
38921110	NOT7-8_FAT05281	NOT7-8	90
38921111	NOT7-8_FAT05281	NOT7-8	102
38921112	NOT7-8_FAT05281	NOT7-8	66
38921113	NOT7-8_FAT05281	NOT7-8	122
38921114	NOT7-8_FAT05281	NOT7-8	72
38921115	NOT7-8_FAT05281	NOT7-8	101
38921116	NOT7-8_FAT05281	NOT7-8	114
38921117	NOT7-8_FAT05281	NOT7-8	131
38921118	NOT7-8_FAT05281	NOT7-8	68
38921119	NOT7-8_FAT05281	NOT7-8	106
38921120	NOT7-8_FAT05281	NOT7-8	146
38921121	NOT7-8_FAT05281	NOT7-8	98
38921122	NOT7-8_FAT05281	NOT7-8	61
38921123	NOT7-8_FAT05281	NOT7-8	75
38921124	NOT7-8_FAT05281	NOT7-8	54
38921125	NOT7-8_FAT05281	NOT7-8	76
38921126	NOT7-8_FAT05281	NOT7-8	140
38921127	NOT7-8_FAT05281	NOT7-8	88
38921128	NOT7-8_FAT05281	NOT7-8	101
38921129	NOT7-8_FAT05281	NOT7-8	109
38921130	NOT7-8_FAT05281	NOT7-8	67
38921131	NOT7-8_FAT05281	NOT7-8	129
38921132	NOT7-8_FAT05281	NOT7-8	25
38921133	NOT7-8_FAT05281	NOT7-8	50
38921134	NOT7-8_FAT05281	NOT7-8	48
38921135	NOT7-8_FAT05281	NOT7-8	53
38921136	NOT7-8_FAT05281	NOT7-8	120
38921137	NOT7-8_FAT05281	NOT7-8	97
38921138	NOT7-8_FAT05281	NOT7-8	75
38921139	NOT7-8_FAT05281	NOT7-8	125
38921140	NOT7-8_FAT05281	NOT7-8	65
38921141	NOT7-8_FAT05281	NOT7-8	77
38921142	NOT7-8_FAT05281	NOT7-8	49
38921143	NOT7-8_FAT05281	NOT7-8	91
38921144	NOT7-8_FAT05281	NOT7-8	170
38921145	NOT7-8_FAT05281	NOT7-8	103
38921146	NOT7-8_FAT05281	NOT7-8	114
38921147	NOT7-8_FAT05281	NOT7-8	128
38921148	NOT7-8_FAT05281	NOT7-8	102
38921149	NOT7-8_FAT05281	NOT7-8	95
38921150	NOT7-8_FAT05281	NOT7-8	85
38921151	NOT7-8_FAT05281	NOT7-8	138
38921152	NOT7-8_FAT05281	NOT7-8	162
38921153	NOT7-8_FAT05281	NOT7-8	190
38921154	NOT7-8_FAT05281	NOT7-8	187
38921155	NOT7-8_FAT05281	NOT7-8	291
38921156	NOT7-8_FAT05281	NOT7-8	163
38921157	NOT7-8_FAT05281	NOT7-8	185
38921158	NOT7-8_FAT05281	NOT7-8	37
38921159	NOT7-8_FAT05281	NOT7-8	105
38921160	NOT7-8_FAT05281	NOT7-8	135
38921161	NOT7-8_FAT05281	NOT7-8	128
38921162	NOT7-8_FAT05281	NOT7-8	178
38921163	NOT7-8_FAT05281	NOT7-8	108
38921164	NOT7-8_FAT05281	NOT7-8	80
38921165	NOT7-8_FAT05281	NOT7-8	101
38921166	NOT7-8_FAT05281	NOT7-8	104
38921167	NOT7-8_FAT05281	NOT7-8	40
38921168	NOT7-8_FAT05281	NOT7-8	56
38921169	NOT7-8_FAT05281	NOT7-8	125
38921170	NOT7-8_FAT05281	NOT7-8	109
38921171	NOT7-8_FAT05281	NOT7-8	121
38921172	NOT7-8_FAT05281	NOT7-8	113
38921173	NOT7-8_FAT05281	NOT7-8	111
38921174	NOT7-8_FAT05281	NOT7-8	120
38921175	NOT7-8_FAT05281	NOT7-8	94
38921176	NOT7-8_FAT05281	NOT7-8	92
38921177	NOT7-8_FAT05281	NOT7-8	80
38921178	NOT7-8_FAT05281	NOT7-8	108
38921179	NOT7-8_FAT05281	NOT7-8	54
38921180	NOT7-8_FAT05281	NOT7-8	101
38921181	NOT7-8_FAT05281	NOT7-8	152
38921182	NOT7-8_FAT05281	NOT7-8	148
38921183	NOT7-8_FAT05281	NOT7-8	57
38921184	NOT7-8_FAT05281	NOT7-8	110
38921185	NOT7-8_FAT05281	NOT7-8	119
38921186	NOT7-8_FAT05281	NOT7-8	90
38921187	NOT7-8_FAT05281	NOT7-8	94
38921188	NOT7-8_FAT05281	NOT7-8	89
38921189	NOT7-8_FAT05281	NOT7-8	45
38921190	NOT7-8_FAT05281	NOT7-8	101
38921191	NOT7-8_FAT05281	NOT7-8	123
38921192	NOT7-8_FAT05281	NOT7-8	76
38921193	NOT7-8_FAT05281	NOT7-8	132
38921194	NOT7-8_FAT05281	NOT7-8	130
38921195	NOT7-8_FAT05281	NOT7-8	123
38921196	NOT7-8_FAT05281	NOT7-8	166
38921197	NOT7-8_FAT05281	NOT7-8	70
38921198	NOT7-8_FAT05281	NOT7-8	103
38921199	NOT7-8_FAT05281	NOT7-8	273
38921200	NOT7-8_FAT05281	NOT7-8	118
38921201	NOT7-8_FAT05281	NOT7-8	115
38921202	NOT7-8_FAT05281	NOT7-8	82
38921203	NOT7-8_FAT05281	NOT7-8	143
38921204	NOT7-8_FAT05281	NOT7-8	159
38921205	NOT7-8_FAT05281	NOT7-8	108
38921206	NOT7-8_FAT05281	NOT7-8	111
38921207	NOT7-8_FAT05281	NOT7-8	75
38921208	NOT7-8_FAT05281	NOT7-8	76
38921209	NOT7-8_FAT05281	NOT7-8	85
38921210	NOT7-8_FAT05281	NOT7-8	91
38921211	NOT7-8_FAT05281	NOT7-8	120
38921212	NOT7-8_FAT05281	NOT7-8	171
38921213	NOT7-8_FAT05281	NOT7-8	136
38921214	NOT7-8_FAT05281	NOT7-8	33
38921215	NOT7-8_FAT05281	NOT7-8	127
38921216	NOT7-8_FAT05281	NOT7-8	137
38921217	NOT7-8_FAT05281	NOT7-8	98
38921218	NOT7-8_FAT05281	NOT7-8	64
38921219	NOT7-8_FAT05281	NOT7-8	50
38921220	NOT7-8_FAT05281	NOT7-8	119
38921221	NOT7-8_FAT05281	NOT7-8	167
38921222	NOT7-8_FAT05281	NOT7-8	60
38921223	NOT7-8_FAT05281	NOT7-8	133
38921224	NOT7-8_FAT05281	NOT7-8	120
38921225	NOT7-8_FAT05281	NOT7-8	92
38921226	NOT7-8_FAT05281	NOT7-8	150
38921227	NOT7-8_FAT05281	NOT7-8	129
38921228	NOT7-8_FAT05281	NOT7-8	66
38921229	NOT7-8_FAT05281	NOT7-8	80
38921230	NOT7-8_FAT05281	NOT7-8	96
38921231	NOT7-8_FAT05281	NOT7-8	114
38921232	NOT7-8_FAT05281	NOT7-8	43
38921233	NOT7-8_FAT05281	NOT7-8	85
38921234	NOT7-8_FAT05281	NOT7-8	111
38921235	NOT7-8_FAT05281	NOT7-8	47
38921236	NOT7-8_FAT05281	NOT7-8	88
38921237	NOT7-8_FAT05281	NOT7-8	65
38921238	NOT7-8_FAT05281	NOT7-8	21
38921239	NOT7-8_FAT05281	NOT7-8	77
38921240	NOT7-8_FAT05281	NOT7-8	115
38921241	NOT7-8_FAT05281	NOT7-8	80
38921242	NOT7-8_FAT05281	NOT7-8	39
38921243	NOT7-8_FAT05281	NOT7-8	117
38921244	NOT7-8_FAT05281	NOT7-8	120
38921245	NOT7-8_FAT05281	NOT7-8	131
38921246	NOT7-8_FAT05281	NOT7-8	95
38921247	NOT7-8_FAT05281	NOT7-8	117
38921248	NOT7-8_FAT05281	NOT7-8	73
38921249	NOT7-8_FAT05281	NOT7-8	75
38921250	NOT7-8_FAT05281	NOT7-8	133
38921251	NOT7-8_FAT05281	NOT7-8	77
38921252	NOT7-8_FAT05281	NOT7-8	71
38921253	NOT7-8_FAT05281	NOT7-8	134
38921254	NOT7-8_FAT05281	NOT7-8	75
38921255	NOT7-8_FAT05281	NOT7-8	97
38921256	NOT7-8_FAT05281	NOT7-8	102
38921257	NOT7-8_FAT05281	NOT7-8	47
38921258	NOT7-8_FAT05281	NOT7-8	134
38921259	NOT7-8_FAT05281	NOT7-8	94
38921260	NOT7-8_FAT05281	NOT7-8	115
38921261	NOT7-8_FAT05281	NOT7-8	105
38921262	NOT7-8_FAT05281	NOT7-8	51
38921263	NOT7-8_FAT05281	NOT7-8	251
38921264	NOT7-8_FAT05281	NOT7-8	135
38921265	NOT7-8_FAT05281	NOT7-8	75
38921266	NOT7-8_FAT05281	NOT7-8	127
38921267	NOT7-8_FAT05281	NOT7-8	49
38921268	NOT7-8_FAT05281	NOT7-8	118
38921269	NOT7-8_FAT05281	NOT7-8	97
38921270	NOT7-8_FAT05281	NOT7-8	61
38921271	NOT7-8_FAT05281	NOT7-8	82
38921272	NOT7-8_FAT05281	NOT7-8	140
38921273	NOT7-8_FAT05281	NOT7-8	86
38921274	NOT7-8_FAT05281	NOT7-8	86
38921275	NOT7-8_FAT05281	NOT7-8	135
38921276	NOT7-8_FAT05281	NOT7-8	50
38921277	NOT7-8_FAT05281	NOT7-8	105
38921278	NOT7-8_FAT05281	NOT7-8	92
38921279	NOT7-8_FAT05281	NOT7-8	54
38921280	NOT7-8_FAT05281	NOT7-8	74
38921281	NOT7-8_FAT05281	NOT7-8	126
38921282	NOT7-8_FAT05281	NOT7-8	76
38921283	NOT7-8_FAT05281	NOT7-8	54
38921284	NOT7-8_FAT05281	NOT7-8	162
38921285	NOT7-8_FAT05281	NOT7-8	48
38921286	NOT7-8_FAT05281	NOT7-8	122
38921287	NOT7-8_FAT05281	NOT7-8	125
38921288	NOT7-8_FAT05281	NOT7-8	72
38921289	NOT7-8_FAT05281	NOT7-8	148
38921290	NOT7-8_FAT05281	NOT7-8	74
38921291	NOT7-8_FAT05281	NOT7-8	77
38921292	NOT7-8_FAT05281	NOT7-8	104
38921293	NOT7-8_FAT05281	NOT7-8	139
38921294	NOT7-8_FAT05281	NOT7-8	97
38921295	NOT7-8_FAT05281	NOT7-8	97
38921296	NOT7-8_FAT05281	NOT7-8	62
38921297	NOT7-8_FAT05281	NOT7-8	62
38921298	NOT7-8_FAT05281	NOT7-8	89
38921299	NOT7-8_FAT05281	NOT7-8	76
38921300	NOT7-8_FAT05281	NOT7-8	146
38921301	NOT7-8_FAT05281	NOT7-8	109
38921302	NOT7-8_FAT05281	NOT7-8	126
38921303	NOT7-8_FAT05281	NOT7-8	144
38921304	NOT7-8_FAT05281	NOT7-8	83
38921305	NOT7-8_FAT05281	NOT7-8	112
38921306	NOT7-8_FAT05281	NOT7-8	121
38921307	NOT7-8_FAT05281	NOT7-8	50
38921308	NOT7-8_FAT05281	NOT7-8	105
38921309	NOT7-8_FAT05281	NOT7-8	38
38921310	NOT7-8_FAT05281	NOT7-8	88
38921311	NOT7-8_FAT05281	NOT7-8	60
38921312	NOT7-8_FAT05281	NOT7-8	90
38921313	NOT7-8_FAT05281	NOT7-8	79
38921314	NOT7-8_FAT05281	NOT7-8	81
38921315	NOT7-8_FAT05281	NOT7-8	79
38921316	NOT7-8_FAT05281	NOT7-8	43
38921317	NOT7-8_FAT05281	NOT7-8	44
38921318	NOT7-8_FAT05281	NOT7-8	51
38921319	NOT7-8_FAT05281	NOT7-8	291
38921320	NOT7-8_FAT05281	NOT7-8	134
38921321	NOT7-8_FAT05281	NOT7-8	121
38921322	NOT7-8_FAT05281	NOT7-8	62
38921323	NOT7-8_FAT05281	NOT7-8	111
38921324	NOT7-8_FAT05281	NOT7-8	206
38921325	NOT7-8_FAT05281	NOT7-8	228
38921326	NOT7-8_FAT05281	NOT7-8	133
38921327	NOT7-8_FAT05281	NOT7-8	123
38921328	NOT7-8_FAT05281	NOT7-8	101
38921329	NOT7-8_FAT05281	NOT7-8	77
38921330	NOT7-8_FAT05281	NOT7-8	294
38921331	NOT7-8_FAT05281	NOT7-8	107
38921332	NOT7-8_FAT05281	NOT7-8	106
38921333	NOT7-8_FAT05281	NOT7-8	212
38921334	NOT7-8_FAT05281	NOT7-8	253
38921335	NOT7-8_FAT05281	NOT7-8	143
38921336	NOT7-8_FAT05281	NOT7-8	184
38921337	NOT7-8_FAT05281	NOT7-8	107
38921338	NOT7-8_FAT05281	NOT7-8	75
38921339	NOT7-8_FAT05281	NOT7-8	293
38921340	NOT7-8_FAT05281	NOT7-8	266
38921341	NOT7-8_FAT05281	NOT7-8	241
38921342	NOT7-8_FAT05281	NOT7-8	65
38921343	NOT7-8_FAT05281	NOT7-8	191
38921344	NOT7-8_FAT05281	NOT7-8	97
38921345	NOT7-8_FAT05281	NOT7-8	189
38921346	NOT7-8_FAT05281	NOT7-8	18
38921347	NOT7-8_FAT05281	NOT7-8	140
38921348	NOT7-8_FAT05281	NOT7-8	40
38921349	NOT7-8_FAT05281	NOT7-8	163
38921350	NOT7-8_FAT05281	NOT7-8	64
38921351	NOT7-8_FAT05281	NOT7-8	145
38921352	NOT7-8_FAT05281	NOT7-8	128
38921353	NOT7-8_FAT05281	NOT7-8	230
38921354	NOT7-8_FAT05281	NOT7-8	105
38921355	NOT7-8_FAT05281	NOT7-8	255
38921356	NOT7-8_FAT05281	NOT7-8	167
38921357	NOT7-8_FAT05281	NOT7-8	149
38921358	NOT7-8_FAT05281	NOT7-8	257
38921359	NOT7-8_FAT05281	NOT7-8	232
38921360	NOT7-8_FAT05281	NOT7-8	99
38921361	NOT7-8_FAT05281	NOT7-8	182
38921362	NOT7-8_FAT05281	NOT7-8	69
38921363	NOT7-8_FAT05281	NOT7-8	149
38921364	NOT7-8_FAT05281	NOT7-8	195
38921365	NOT7-8_FAT05281	NOT7-8	195
38921366	NOT7-8_FAT05281	NOT7-8	238
38921367	NOT7-8_FAT05281	NOT7-8	194
38921368	NOT7-8_FAT05281	NOT7-8	111
38921369	NOT7-8_FAT05281	NOT7-8	245
38921370	NOT7-8_FAT05281	NOT7-8	229
38921371	NOT7-8_FAT05281	NOT7-8	119
38921372	NOT7-8_FAT05281	NOT7-8	119
38921373	NOT7-8_FAT05281	NOT7-8	226
38921374	NOT7-8_FAT05281	NOT7-8	241
38921375	NOT7-8_FAT05281	NOT7-8	71
38921376	NOT7-8_FAT05281	NOT7-8	103
38921377	NOT7-8_FAT05281	NOT7-8	161
38921378	NOT7-8_FAT05281	NOT7-8	112
38921379	NOT7-8_FAT05281	NOT7-8	93
38921380	NOT7-8_FAT05281	NOT7-8	162
38921381	NOT7-8_FAT05281	NOT7-8	243
38921382	NOT7-8_FAT05281	NOT7-8	219
38921383	NOT7-8_FAT05281	NOT7-8	67
38921384	NOT7-8_FAT05281	NOT7-8	77
38921385	NOT7-8_FAT05281	NOT7-8	145
38921386	NOT7-8_FAT05281	NOT7-8	86
38921387	NOT7-8_FAT05281	NOT7-8	108
38921388	NOT7-8_FAT05281	NOT7-8	280
38921389	NOT7-8_FAT05281	NOT7-8	250
38921390	NOT7-8_FAT05281	NOT7-8	89
38921391	NOT7-8_FAT05281	NOT7-8	151
38921392	NOT7-8_FAT05281	NOT7-8	120
38921393	NOT7-8_FAT05281	NOT7-8	239
38921394	NOT7-8_FAT05281	NOT7-8	39
38921395	NOT7-8_FAT05281	NOT7-8	151
38921396	NOT7-8_FAT05281	NOT7-8	178
38921397	NOT7-8_FAT05281	NOT7-8	257
38921398	NOT7-8_FAT05281	NOT7-8	148
38921399	NOT7-8_FAT05281	NOT7-8	113
38921400	NOT7-8_FAT05281	NOT7-8	221
38921401	NOT7-8_FAT05281	NOT7-8	126
38921402	NOT7-8_FAT05281	NOT7-8	199
38921403	NOT7-8_FAT05281	NOT7-8	21
38921404	NOT7-8_FAT05281	NOT7-8	80
38921405	NOT7-8_FAT05281	NOT7-8	211
38921406	NOT7-8_FAT05281	NOT7-8	62
38921407	NOT7-8_FAT05281	NOT7-8	174
38921408	NOT7-8_FAT05281	NOT7-8	128
38921409	NOT7-8_FAT05281	NOT7-8	203
38921410	NOT7-8_FAT05281	NOT7-8	144
38921411	NOT7-8_FAT05281	NOT7-8	111
38921412	NOT7-8_FAT05281	NOT7-8	178
38921413	NOT7-8_FAT05281	NOT7-8	282
38921414	NOT7-8_FAT05281	NOT7-8	260
38921415	NOT7-8_FAT05281	NOT7-8	181
38921416	NOT7-8_FAT05281	NOT7-8	196
38921417	NOT7-8_FAT05281	NOT7-8	176
38921418	NOT7-8_FAT05281	NOT7-8	74
38921419	NOT7-8_FAT05281	NOT7-8	243
38921420	NOT7-8_FAT05281	NOT7-8	41
38921421	NOT7-8_FAT05281	NOT7-8	132
38921422	NOT7-8_FAT05281	NOT7-8	136
38921423	NOT7-8_FAT05281	NOT7-8	215
38921424	NOT7-8_FAT05281	NOT7-8	276
38921425	NOT7-8_FAT05281	NOT7-8	319
38921426	NOT7-8_FAT05281	NOT7-8	208
38921427	NOT7-8_FAT05281	NOT7-8	55
38921428	NOT7-8_FAT05281	NOT7-8	70
38921429	NOT7-8_FAT05281	NOT7-8	45
38921430	NOT7-8_FAT05281	NOT7-8	58
38921431	NOT7-8_FAT05281	NOT7-8	95
38921432	NOT7-8_FAT05281	NOT7-8	312
38921433	NOT7-8_FAT05281	NOT7-8	56
38921434	NOT7-8_FAT05281	NOT7-8	46
38921435	NOT7-8_FAT05281	NOT7-8	202
38921436	NOT7-8_FAT05281	NOT7-8	228
38921437	NOT7-8_FAT05281	NOT7-8	190
38921438	NOT7-8_FAT05281	NOT7-8	231
38921439	NOT7-8_FAT05281	NOT7-8	111
38921440	NOT7-8_FAT05281	NOT7-8	164
38921441	NOT7-8_FAT05281	NOT7-8	95
38921442	NOT7-8_FAT05281	NOT7-8	144
38921443	NOT7-8_FAT05281	NOT7-8	160
38921444	NOT7-8_FAT05281	NOT7-8	41
38921445	NOT7-8_FAT05281	NOT7-8	105
38921446	NOT7-8_FAT05281	NOT7-8	136
38921447	NOT7-8_FAT05281	NOT7-8	63
38921448	NOT7-8_FAT05281	NOT7-8	108
38921449	NOT7-8_FAT05281	NOT7-8	34
38921450	NOT7-8_FAT05281	NOT7-8	151
38921451	NOT7-8_FAT05281	NOT7-8	55
38921452	NOT7-8_FAT05281	NOT7-8	82
38921453	NOT7-8_FAT05281	NOT7-8	92
38921454	NOT7-8_FAT05281	NOT7-8	85
38921455	NOT7-8_FAT05281	NOT7-8	81
38921456	NOT7-8_FAT05281	NOT7-8	82
38921457	NOT7-8_FAT05281	NOT7-8	135
38921458	NOT7-8_FAT05281	NOT7-8	171
38921459	NOT7-8_FAT05281	NOT7-8	152
38921460	NOT7-8_FAT05281	NOT7-8	256
38921461	NOT7-8_FAT05281	NOT7-8	87
38921462	NOT7-8_FAT05281	NOT7-8	91
38921463	NOT7-8_FAT05281	NOT7-8	124
38921464	NOT7-8_FAT05281	NOT7-8	168
38921465	NOT7-8_FAT05281	NOT7-8	46
38921466	NOT7-8_FAT05281	NOT7-8	145
38921467	NOT7-8_FAT05281	NOT7-8	51
38921468	NOT7-8_FAT05281	NOT7-8	115
38921469	NOT7-8_FAT05281	NOT7-8	155
38921470	NOT7-8_FAT05281	NOT7-8	169
38921471	NOT7-8_FAT05281	NOT7-8	113
38921472	NOT7-8_FAT05281	NOT7-8	79
38921473	NOT7-8_FAT05281	NOT7-8	114
38921474	NOT7-8_FAT05281	NOT7-8	175
38921475	NOT7-8_FAT05281	NOT7-8	98
38921476	NOT7-8_FAT05281	NOT7-8	183
38921477	NOT7-8_FAT05281	NOT7-8	120
38921478	NOT7-8_FAT05281	NOT7-8	166
38921479	NOT7-8_FAT05281	NOT7-8	59
38921480	NOT7-8_FAT05281	NOT7-8	47
38921481	NOT7-8_FAT05281	NOT7-8	144
38921482	NOT7-8_FAT05281	NOT7-8	119
38921483	NOT7-8_FAT05281	NOT7-8	141
38921484	NOT7-8_FAT05281	NOT7-8	78
38921485	NOT7-8_FAT05281	NOT7-8	85
38921486	NOT7-8_FAT05281	NOT7-8	86
38921487	NOT7-8_FAT05281	NOT7-8	34
38921488	NOT7-8_FAT05281	NOT7-8	77
38921489	NOT7-8_FAT05281	NOT7-8	45
38921490	NOT7-8_FAT05281	NOT7-8	138
38921491	NOT7-8_FAT05281	NOT7-8	69
38921492	NOT7-8_FAT05281	NOT7-8	101
38921493	NOT7-8_FAT05281	NOT7-8	95
38921494	NOT7-8_FAT05281	NOT7-8	81
38921495	NOT7-8_FAT05281	NOT7-8	126
38921496	NOT7-8_FAT05281	NOT7-8	56
38921497	NOT7-8_FAT05281	NOT7-8	7
38921498	NOT7-8_FAT05281	NOT7-8	220
38921499	NOT7-8_FAT05281	NOT7-8	136
38921500	NOT7-8_FAT05281	NOT7-8	160
38921501	NOT7-8_FAT05281	NOT7-8	126
38921502	NOT7-8_FAT05281	NOT7-8	130
38921503	NOT7-8_FAT05281	NOT7-8	102
38921504	NOT7-8_FAT05281	NOT7-8	74
38921505	NOT7-8_FAT05281	NOT7-8	90
38921506	NOT7-8_FAT05281	NOT7-8	104
38921507	NOT7-8_FAT05281	NOT7-8	81
38921508	NOT7-8_FAT05281	NOT7-8	162
38921509	NOT7-8_FAT05281	NOT7-8	110
38921510	NOT7-8_FAT05281	NOT7-8	66
38921511	NOT7-8_FAT05281	NOT7-8	102
38921512	NOT7-8_FAT05281	NOT7-8	49
38921513	NOT7-8_FAT05281	NOT7-8	76
38921514	NOT7-8_FAT05281	NOT7-8	132
38921515	NOT7-8_FAT05281	NOT7-8	94
38921516	NOT7-8_FAT05281	NOT7-8	89
38921517	NOT7-8_FAT05281	NOT7-8	59
38921518	NOT7-8_FAT05281	NOT7-8	111
38921519	NOT7-8_FAT05281	NOT7-8	160
38921520	NOT7-8_FAT05281	NOT7-8	35
38921521	NOT7-8_FAT05281	NOT7-8	101
38921522	NOT7-8_FAT05281	NOT7-8	122
38921523	NOT7-8_FAT05281	NOT7-8	124
38921524	NOT7-8_FAT05281	NOT7-8	133
38921525	NOT7-8_FAT05281	NOT7-8	128
38921526	NOT7-8_FAT05281	NOT7-8	95
38921527	NOT7-8_FAT05281	NOT7-8	118
38921528	NOT7-8_FAT05281	NOT7-8	98
38921529	NOT7-8_FAT05281	NOT7-8	198
38921530	NOT7-8_FAT05281	NOT7-8	83
38921531	NOT7-8_FAT05281	NOT7-8	71
38921532	NOT7-8_FAT05281	NOT7-8	89
38921533	NOT7-8_FAT05281	NOT7-8	116
38921534	NOT7-8_FAT05281	NOT7-8	85
38921535	NOT7-8_FAT05281	NOT7-8	62
38921536	NOT7-8_FAT05281	NOT7-8	136
38921537	NOT7-8_FAT05281	NOT7-8	69
38921538	NOT7-8_FAT05281	NOT7-8	50
38921539	NOT7-8_FAT05281	NOT7-8	70
38921540	NOT7-8_FAT05281	NOT7-8	125
38921541	NOT7-8_FAT05281	NOT7-8	111
38921542	NOT7-8_FAT05281	NOT7-8	173
38921543	NOT7-8_FAT05281	NOT7-8	130
38921544	NOT7-8_FAT05281	NOT7-8	78
38921545	NOT7-8_FAT05281	NOT7-8	74
38921546	NOT7-8_FAT05281	NOT7-8	147
38921547	NOT7-8_FAT05281	NOT7-8	81
38921548	NOT7-8_FAT05281	NOT7-8	88
38921549	NOT7-8_FAT05281	NOT7-8	50
38921550	NOT7-8_FAT05281	NOT7-8	139
38921551	NOT7-8_FAT05281	NOT7-8	104
38921552	NOT7-8_FAT05281	NOT7-8	122
38921553	NOT7-8_FAT05281	NOT7-8	111
38921554	NOT7-8_FAT05281	NOT7-8	153
38921555	NOT7-8_FAT05281	NOT7-8	150
38921556	NOT7-8_FAT05281	NOT7-8	47
38921557	NOT7-8_FAT05281	NOT7-8	148
38921558	NOT7-8_FAT05281	NOT7-8	152
38921559	NOT7-8_FAT05281	NOT7-8	96
38921560	NOT7-8_FAT05281	NOT7-8	82
38921561	NOT7-8_FAT05281	NOT7-8	110
38921562	NOT7-8_FAT05281	NOT7-8	92
38921563	NOT7-8_FAT05281	NOT7-8	131
38921564	NOT7-8_FAT05281	NOT7-8	193
38921565	NOT7-8_FAT05281	NOT7-8	106
38921566	NOT7-8_FAT05281	NOT7-8	141
38921567	NOT7-8_FAT05281	NOT7-8	82
38921568	NOT7-8_FAT05281	NOT7-8	107
38921569	NOT7-8_FAT05281	NOT7-8	80
38921570	NOT7-8_FAT05281	NOT7-8	122
38921571	NOT7-8_FAT05281	NOT7-8	104
38921572	NOT7-8_FAT05281	NOT7-8	105
38921573	NOT7-8_FAT05281	NOT7-8	63
38921574	NOT7-8_FAT05281	NOT7-8	132
38921575	NOT7-8_FAT05281	NOT7-8	104
38921576	NOT7-8_FAT05281	NOT7-8	77
38921577	NOT7-8_FAT05281	NOT7-8	50
38921578	NOT7-8_FAT05281	NOT7-8	49
38921579	NOT7-8_FAT05281	NOT7-8	215
38921580	NOT7-8_FAT05281	NOT7-8	84
38921581	NOT7-8_FAT05281	NOT7-8	101
38921582	NOT7-8_FAT05281	NOT7-8	201
38921583	NOT7-8_FAT05281	NOT7-8	105
38921584	NOT7-8_FAT05281	NOT7-8	117
38921585	NOT7-8_FAT05281	NOT7-8	137
38921586	NOT7-8_FAT05281	NOT7-8	136
38921587	NOT7-8_FAT05281	NOT7-8	110
38921588	NOT7-8_FAT05281	NOT7-8	115
38921589	NOT7-8_FAT05281	NOT7-8	79
38921590	NOT7-8_FAT05281	NOT7-8	127
38921591	NOT7-8_FAT05281	NOT7-8	130
38921592	NOT7-8_FAT05281	NOT7-8	98
38921593	NOT7-8_FAT05281	NOT7-8	95
38921594	NOT7-8_FAT05281	NOT7-8	82
38921595	NOT7-8_FAT05281	NOT7-8	95
38921596	NOT7-8_FAT05281	NOT7-8	84
38921597	NOT7-8_FAT05281	NOT7-8	163
38921598	NOT7-8_FAT05281	NOT7-8	96
38921599	NOT7-8_FAT05281	NOT7-8	122
38921600	NOT7-8_FAT05281	NOT7-8	107
38921601	NOT7-8_FAT05281	NOT7-8	76
38921602	NOT7-8_FAT05281	NOT7-8	106
38921603	NOT7-8_FAT05281	NOT7-8	100
38921604	NOT7-8_FAT05281	NOT7-8	69
38921605	NOT7-8_FAT05281	NOT7-8	63
38921606	NOT7-8_FAT05281	NOT7-8	124
38921607	NOT7-8_FAT05281	NOT7-8	105
38921608	NOT7-8_FAT05281	NOT7-8	158
38921609	NOT7-8_FAT05281	NOT7-8	138
38921610	NOT7-8_FAT05281	NOT7-8	138
38921611	NOT7-8_FAT05281	NOT7-8	91
38921612	NOT7-8_FAT05281	NOT7-8	73
38921613	NOT7-8_FAT05281	NOT7-8	38
38921614	NOT7-8_FAT05281	NOT7-8	76
38921615	NOT7-8_FAT05281	NOT7-8	100
38921616	NOT7-8_FAT05281	NOT7-8	179
38921617	NOT7-8_FAT05281	NOT7-8	73
38921618	NOT7-8_FAT05281	NOT7-8	153
38921619	NOT7-8_FAT05281	NOT7-8	36
38921620	NOT7-8_FAT05281	NOT7-8	119
38921621	NOT7-8_FAT05281	NOT7-8	122
38921622	NOT7-8_FAT05281	NOT7-8	145
38921623	NOT7-8_FAT05281	NOT7-8	127
38921624	NOT7-8_FAT05281	NOT7-8	56
38921625	NOT7-8_FAT05281	NOT7-8	129
38921626	NOT7-8_FAT05281	NOT7-8	91
38921627	NOT7-8_FAT05281	NOT7-8	163
38921628	NOT7-8_FAT05281	NOT7-8	111
38921629	NOT7-8_FAT05281	NOT7-8	152
38921630	NOT7-8_FAT05281	NOT7-8	94
38921631	NOT7-8_FAT05281	NOT7-8	100
38921632	NOT7-8_FAT05281	NOT7-8	68
38921633	NOT7-8_FAT05281	NOT7-8	92
38921634	NOT7-8_FAT05281	NOT7-8	77
38921635	NOT7-8_FAT05281	NOT7-8	137
38921636	NOT7-8_FAT05281	NOT7-8	90
38921637	NOT7-8_FAT05281	NOT7-8	159
38921638	NOT7-8_FAT05281	NOT7-8	73
38921639	NOT7-8_FAT05281	NOT7-8	66
38921640	NOT7-8_FAT05281	NOT7-8	123
38921641	NOT7-8_FAT05281	NOT7-8	76
38921642	NOT7-8_FAT05281	NOT7-8	117
38921643	NOT7-8_FAT05281	NOT7-8	44
38921644	NOT7-8_FAT05281	NOT7-8	147
38921645	NOT7-8_FAT05281	NOT7-8	91
38921646	NOT7-8_FAT05281	NOT7-8	160
38921647	NOT7-8_FAT05281	NOT7-8	116
38921648	NOT7-8_FAT05281	NOT7-8	80
38921649	NOT7-8_FAT05281	NOT7-8	159
38921650	NOT7-8_FAT05281	NOT7-8	125
38921651	NOT7-8_FAT05281	NOT7-8	168
38921652	NOT7-8_FAT05281	NOT7-8	92
38921653	NOT7-8_FAT05281	NOT7-8	126
38921654	NOT7-8_FAT05281	NOT7-8	99
38921655	NOT7-8_FAT05281	NOT7-8	97
38921656	NOT7-8_FAT05281	NOT7-8	152
38921657	NOT7-8_FAT05281	NOT7-8	117
38921658	NOT7-8_FAT05281	NOT7-8	59
38921659	NOT7-8_FAT05281	NOT7-8	161
38921660	NOT7-8_FAT05281	NOT7-8	165
38921661	NOT7-8_FAT05281	NOT7-8	61
38921662	NOT7-8_FAT05281	NOT7-8	111
38921663	NOT7-8_FAT05281	NOT7-8	64
38921664	NOT7-8_FAT05281	NOT7-8	125
38921665	NOT7-8_FAT05281	NOT7-8	151
38921666	NOT7-8_FAT05281	NOT7-8	126
38921667	NOT7-8_FAT05281	NOT7-8	69
38921668	NOT7-8_FAT05281	NOT7-8	73
38921669	NOT7-8_FAT05281	NOT7-8	152
38921670	NOT7-8_FAT05281	NOT7-8	59
38921671	NOT7-8_FAT05281	NOT7-8	71
38921672	NOT7-8_FAT05281	NOT7-8	100
38921673	NOT7-8_FAT05281	NOT7-8	114
38921674	NOT7-8_FAT05281	NOT7-8	135
38921675	NOT7-8_FAT05281	NOT7-8	58
38921676	NOT7-8_FAT05281	NOT7-8	144
38921677	NOT7-8_FAT05281	NOT7-8	98
38921678	NOT7-8_FAT05281	NOT7-8	53
38921679	NOT7-8_FAT05281	NOT7-8	75
38921680	NOT7-8_FAT05281	NOT7-8	169
38921681	NOT7-8_FAT05281	NOT7-8	119
38921682	NOT7-8_FAT05281	NOT7-8	87
38921683	NOT7-8_FAT05281	NOT7-8	109
38921684	NOT7-8_FAT05281	NOT7-8	105
38921685	NOT7-8_FAT05281	NOT7-8	101
38921686	NOT7-8_FAT05281	NOT7-8	153
38921687	NOT7-8_FAT05281	NOT7-8	164
38921688	NOT7-8_FAT05281	NOT7-8	71
38921689	NOT7-8_FAT05281	NOT7-8	98
38921690	NOT7-8_FAT05281	NOT7-8	160
38921691	NOT7-8_FAT05281	NOT7-8	53
38921692	NOT7-8_FAT05281	NOT7-8	58
38921693	NOT7-8_FAT05281	NOT7-8	139
38921694	NOT7-8_FAT05281	NOT7-8	86
38921695	NOT7-8_FAT05281	NOT7-8	93
38921696	NOT7-8_FAT05281	NOT7-8	137
38921697	NOT7-8_FAT05281	NOT7-8	54
38921698	NOT7-8_FAT05281	NOT7-8	93
38921699	NOT7-8_FAT05281	NOT7-8	62
38921700	NOT7-8_FAT05281	NOT7-8	92
38921701	NOT7-8_FAT05281	NOT7-8	64
38921702	NOT7-8_FAT05281	NOT7-8	72
38921703	NOT7-8_FAT05281	NOT7-8	33
38921704	NOT7-8_FAT05281	NOT7-8	147
38921705	NOT7-8_FAT05281	NOT7-8	76
38921706	NOT7-8_FAT05281	NOT7-8	117
38921707	NOT7-8_FAT05281	NOT7-8	31
38921708	NOT7-8_FAT05281	NOT7-8	51
38921709	NOT7-8_FAT05281	NOT7-8	95
38921710	NOT7-8_FAT05281	NOT7-8	122
38921711	NOT7-8_FAT05281	NOT7-8	73
38921712	NOT7-8_FAT05281	NOT7-8	97
38921713	NOT7-8_FAT05281	NOT7-8	43
38921714	NOT7-8_FAT05281	NOT7-8	73
38921715	NOT7-8_FAT05281	NOT7-8	116
38921716	NOT7-8_FAT05281	NOT7-8	30
38921717	NOT7-8_FAT05281	NOT7-8	149
38921718	NOT7-8_FAT05281	NOT7-8	112
38921719	NOT7-8_FAT05281	NOT7-8	98
38921720	NOT7-8_FAT05281	NOT7-8	142
38921721	NOT7-8_FAT05281	NOT7-8	87
38921722	NOT7-8_FAT05281	NOT7-8	57
38921723	NOT7-8_FAT05281	NOT7-8	79
38921724	NOT7-8_FAT05281	NOT7-8	135
38921725	NOT7-8_FAT05281	NOT7-8	65
38921726	NOT7-8_FAT05281	NOT7-8	59
38921727	NOT7-8_FAT05281	NOT7-8	69
38921728	NOT7-8_FAT05281	NOT7-8	114
38921729	NOT7-8_FAT05281	NOT7-8	56
38921730	NOT7-8_FAT05281	NOT7-8	92
38921731	NOT7-8_FAT05281	NOT7-8	75
38921732	NOT7-8_FAT05281	NOT7-8	101
38921733	NOT7-8_FAT05281	NOT7-8	68
38921734	NOT7-8_FAT05281	NOT7-8	128
38921735	NOT7-8_FAT05281	NOT7-8	147
38921736	NOT7-8_FAT05281	NOT7-8	95
38921737	NOT7-8_FAT05281	NOT7-8	106
38921738	NOT7-8_FAT05281	NOT7-8	75
38921739	NOT7-8_FAT05281	NOT7-8	250
38921740	NOT7-8_FAT05281	NOT7-8	50
38921741	NOT7-8_FAT05281	NOT7-8	97
38921742	NOT7-8_FAT05281	NOT7-8	68
38921743	NOT7-8_FAT05281	NOT7-8	132
38921744	NOT7-8_FAT05281	NOT7-8	76
38921745	NOT7-8_FAT05281	NOT7-8	122
38921746	NOT7-8_FAT05281	NOT7-8	97
38921747	NOT7-8_FAT05281	NOT7-8	58
38921748	NOT7-8_FAT05281	NOT7-8	116
38921749	NOT7-8_FAT05281	NOT7-8	186
38921750	NOT7-8_FAT05281	NOT7-8	140
38921751	NOT7-8_FAT05281	NOT7-8	101
38921752	NOT7-8_FAT05281	NOT7-8	82
38921753	NOT7-8_FAT05281	NOT7-8	110
38921754	NOT7-8_FAT05281	NOT7-8	153
38921755	NOT7-8_FAT05281	NOT7-8	119
38921756	NOT7-8_FAT05281	NOT7-8	13
38921757	NOT7-8_FAT05281	NOT7-8	106
38921758	NOT7-8_FAT05281	NOT7-8	29
38921759	NOT7-8_FAT05281	NOT7-8	78
38921760	NOT7-8_FAT05281	NOT7-8	37
38921761	NOT7-8_FAT05281	NOT7-8	20
38921762	NOT7-8_FAT05281	NOT7-8	131
38921763	NOT7-8_FAT05281	NOT7-8	91
38921764	NOT7-8_FAT05281	NOT7-8	43
38921765	NOT7-8_FAT05281	NOT7-8	58
38921766	NOT7-8_FAT05281	NOT7-8	145
38921767	NOT7-8_FAT05281	NOT7-8	60
38921768	NOT7-8_FAT05281	NOT7-8	42
38921769	NOT7-8_FAT05281	NOT7-8	173
38921770	NOT7-8_FAT05281	NOT7-8	129
38921771	NOT7-8_FAT05281	NOT7-8	83
38921772	NOT7-8_FAT05281	NOT7-8	106
38921773	NOT7-8_FAT05281	NOT7-8	96
38921774	NOT7-8_FAT05281	NOT7-8	66
38921775	NOT7-8_FAT05281	NOT7-8	85
38921776	NOT7-8_FAT05281	NOT7-8	210
38921777	NOT7-8_FAT05281	NOT7-8	171
38921778	NOT7-8_FAT05281	NOT7-8	193
38921779	NOT7-8_FAT05281	NOT7-8	163
38921780	NOT7-8_FAT05281	NOT7-8	79
38921781	NOT7-8_FAT05281	NOT7-8	119
38921782	NOT7-8_FAT05281	NOT7-8	74
38921783	NOT7-8_FAT05281	NOT7-8	68
38921784	NOT7-8_FAT05281	NOT7-8	80
38921785	NOT7-8_FAT05281	NOT7-8	143
38921786	NOT7-8_FAT05281	NOT7-8	63
38921787	NOT7-8_FAT05281	NOT7-8	57
38921788	NOT7-8_FAT05281	NOT7-8	111
38921789	NOT7-8_FAT05281	NOT7-8	66
38921790	NOT7-8_FAT05281	NOT7-8	124
38921791	NOT7-8_FAT05281	NOT7-8	77
38921792	NOT7-8_FAT05281	NOT7-8	33
38921793	NOT7-8_FAT05281	NOT7-8	43
38921794	NOT7-8_FAT05281	NOT7-8	110
38921795	NOT7-8_FAT05281	NOT7-8	71
38921796	NOT7-8_FAT05281	NOT7-8	128
38921797	NOT7-8_FAT05281	NOT7-8	38
38921798	NOT7-8_FAT05281	NOT7-8	127
38921799	NOT7-8_FAT05281	NOT7-8	123
38921800	NOT7-8_FAT05281	NOT7-8	139
38921801	NOT7-8_FAT05281	NOT7-8	104
38921802	NOT7-8_FAT05281	NOT7-8	98
38921803	NOT7-8_FAT05281	NOT7-8	142
38921804	NOT7-8_FAT05281	NOT7-8	102
38921805	NOT7-8_FAT05281	NOT7-8	116
38921806	NOT7-8_FAT05281	NOT7-8	90
38921807	NOT7-8_FAT05281	NOT7-8	52
38921808	NOT7-8_FAT05281	NOT7-8	128
38921809	NOT7-8_FAT05281	NOT7-8	28
38921810	NOT7-8_FAT05281	NOT7-8	118
38921811	NOT7-8_FAT05281	NOT7-8	187
38921812	NOT7-8_FAT05281	NOT7-8	81
38921813	NOT7-8_FAT05281	NOT7-8	95
38921814	NOT7-8_FAT05281	NOT7-8	141
38921815	NOT7-8_FAT05281	NOT7-8	44
38921816	NOT7-8_FAT05281	NOT7-8	73
38921817	NOT7-8_FAT05281	NOT7-8	42
38921818	NOT7-8_FAT05281	NOT7-8	114
38921819	NOT7-8_FAT05281	NOT7-8	117
38921820	NOT7-8_FAT05281	NOT7-8	44
38921821	NOT7-8_FAT05281	NOT7-8	48
38921822	NOT7-8_FAT05281	NOT7-8	99
38921823	NOT7-8_FAT05281	NOT7-8	119
38921824	NOT7-8_FAT05281	NOT7-8	129
38921825	NOT7-8_FAT05281	NOT7-8	98
38921826	NOT7-8_FAT05281	NOT7-8	147
38921827	NOT7-8_FAT05281	NOT7-8	109
38921828	NOT7-8_FAT05281	NOT7-8	86
38921829	NOT7-8_FAT05281	NOT7-8	109
38921830	NOT7-8_FAT05281	NOT7-8	98
38921831	NOT7-8_FAT05281	NOT7-8	51
38921832	NOT7-8_FAT05281	NOT7-8	89
38921833	NOT7-8_FAT05281	NOT7-8	79
38921834	NOT7-8_FAT05281	NOT7-8	231
38921835	NOT7-8_FAT05281	NOT7-8	35
38921836	NOT7-8_FAT05281	NOT7-8	79
38921837	NOT7-8_FAT05281	NOT7-8	44
38921838	NOT7-8_FAT05281	NOT7-8	55
38921839	NOT7-8_FAT05281	NOT7-8	65
38921840	NOT7-8_FAT05281	NOT7-8	151
38921841	NOT7-8_FAT05281	NOT7-8	66
38921842	NOT7-8_FAT05281	NOT7-8	163
38921843	NOT7-8_FAT05281	NOT7-8	69
38921844	NOT7-8_FAT05281	NOT7-8	124
38921845	NOT7-8_FAT05281	NOT7-8	129
38921846	NOT7-8_FAT05281	NOT7-8	39
38921847	NOT7-8_FAT05281	NOT7-8	51
38921848	NOT7-8_FAT05281	NOT7-8	150
38921849	NOT7-8_FAT05281	NOT7-8	123
38921850	NOT7-8_FAT05281	NOT7-8	132
38921851	NOT7-8_FAT05281	NOT7-8	75
38921852	NOT7-8_FAT05281	NOT7-8	120
38921853	NOT7-8_FAT05281	NOT7-8	153
38921854	NOT7-8_FAT05281	NOT7-8	99
38921855	NOT7-8_FAT05281	NOT7-8	88
38921856	NOT7-8_FAT05281	NOT7-8	60
38921857	NOT7-8_FAT05281	NOT7-8	86
38921858	NOT7-8_FAT05281	NOT7-8	95
38921859	NOT7-8_FAT05281	NOT7-8	130
38921860	NOT7-8_FAT05281	NOT7-8	113
38921861	NOT7-8_FAT05281	NOT7-8	69
38921862	NOT7-8_FAT05281	NOT7-8	105
38921863	NOT7-8_FAT05281	NOT7-8	80
38921864	NOT7-8_FAT05281	NOT7-8	95
38921865	NOT7-8_FAT05281	NOT7-8	158
38921866	NOT7-8_FAT05281	NOT7-8	147
38921867	NOT7-8_FAT05281	NOT7-8	96
38921868	NOT7-8_FAT05281	NOT7-8	159
38921869	NOT7-8_FAT05281	NOT7-8	106
38921870	NOT7-8_FAT05281	NOT7-8	107
38921871	NOT7-8_FAT05281	NOT7-8	96
38921872	NOT7-8_FAT05281	NOT7-8	85
38921873	NOT7-8_FAT05281	NOT7-8	113
38921874	NOT7-8_FAT05281	NOT7-8	62
38921875	NOT7-8_FAT05281	NOT7-8	124
38921876	NOT7-8_FAT05281	NOT7-8	41
38921877	NOT7-8_FAT05281	NOT7-8	111
38921878	NOT7-8_FAT05281	NOT7-8	105
38921879	NOT7-8_FAT05281	NOT7-8	127
38921880	NOT7-8_FAT05281	NOT7-8	75
38921881	NOT7-8_FAT05281	NOT7-8	179
38921882	NOT7-8_FAT05281	NOT7-8	76
38921883	NOT7-8_FAT05281	NOT7-8	52
38921884	NOT7-8_FAT05281	NOT7-8	196
38921885	NOT7-8_FAT05281	NOT7-8	103
38921886	NOT7-8_FAT05281	NOT7-8	100
38921887	NOT7-8_FAT05281	NOT7-8	101
38921888	NOT7-8_FAT05281	NOT7-8	74
38921889	NOT7-8_FAT05281	NOT7-8	125
38921890	NOT7-8_FAT05281	NOT7-8	182
38921891	NOT7-8_FAT05281	NOT7-8	243
38921892	NOT7-8_FAT05281	NOT7-8	84
38921893	NOT7-8_FAT05281	NOT7-8	106
38921894	NOT7-8_FAT05281	NOT7-8	109
38921895	NOT7-8_FAT05281	NOT7-8	69
38921896	NOT7-8_FAT05281	NOT7-8	54
38921897	NOT7-8_FAT05281	NOT7-8	153
38921898	NOT7-8_FAT05281	NOT7-8	43
38921899	NOT7-8_FAT05281	NOT7-8	168
38921900	NOT7-8_FAT05281	NOT7-8	76
38921901	NOT7-8_FAT05281	NOT7-8	126
38921902	NOT7-8_FAT05281	NOT7-8	74
38921903	NOT7-8_FAT05281	NOT7-8	79
38921904	NOT7-8_FAT05281	NOT7-8	57
38921905	NOT7-8_FAT05281	NOT7-8	121
38921906	NOT7-8_FAT05281	NOT7-8	57
38921907	NOT7-8_FAT05281	NOT7-8	84
38921908	NOT7-8_FAT05281	NOT7-8	119
38921909	NOT7-8_FAT05281	NOT7-8	115
38921910	NOT7-8_FAT05281	NOT7-8	56
38921911	NOT7-8_FAT05281	NOT7-8	66
38921912	NOT7-8_FAT05281	NOT7-8	133
38921913	NOT7-8_FAT05281	NOT7-8	101
38921914	NOT7-8_FAT05281	NOT7-8	145
38921915	NOT7-8_FAT05281	NOT7-8	64
38921916	NOT7-8_FAT05281	NOT7-8	100
38921917	NOT7-8_FAT05281	NOT7-8	81
38921918	NOT7-8_FAT05281	NOT7-8	118
38921919	NOT7-8_FAT05281	NOT7-8	146
38921920	NOT7-8_FAT05281	NOT7-8	79
38921921	NOT7-8_FAT05281	NOT7-8	105
38921922	NOT7-8_FAT05281	NOT7-8	73
38921923	NOT7-8_FAT05281	NOT7-8	125
38921924	NOT7-8_FAT05281	NOT7-8	158
38921925	NOT7-8_FAT05281	NOT7-8	39
38921926	NOT7-8_FAT05281	NOT7-8	90
38921927	NOT7-8_FAT05281	NOT7-8	116
38921928	NOT7-8_FAT05281	NOT7-8	122
38921929	NOT7-8_FAT05281	NOT7-8	54
38921930	NOT7-8_FAT05281	NOT7-8	64
38921931	NOT7-8_FAT05281	NOT7-8	75
38921932	NOT7-8_FAT05281	NOT7-8	117
38921933	NOT7-8_FAT05281	NOT7-8	141
38921934	NOT7-8_FAT05281	NOT7-8	185
38921935	NOT7-8_FAT05281	NOT7-8	44
38921936	NOT7-8_FAT05281	NOT7-8	128
38921937	NOT7-8_FAT05281	NOT7-8	133
38921938	NOT7-8_FAT05281	NOT7-8	120
38921939	NOT7-8_FAT05281	NOT7-8	183
38921940	NOT7-8_FAT05281	NOT7-8	155
38921941	NOT7-8_FAT05281	NOT7-8	145
38921942	NOT7-8_FAT05281	NOT7-8	46
38921943	NOT7-8_FAT05281	NOT7-8	127
38921944	NOT7-8_FAT05281	NOT7-8	109
38921945	NOT7-8_FAT05281	NOT7-8	52
38921946	NOT7-8_FAT05281	NOT7-8	180
38921947	NOT7-8_FAT05281	NOT7-8	82
38921948	NOT7-8_FAT05281	NOT7-8	115
38921949	NOT7-8_FAT05281	NOT7-8	91
38921950	NOT7-8_FAT05281	NOT7-8	107
38921951	NOT7-8_FAT05281	NOT7-8	162
38921952	NOT7-8_FAT05281	NOT7-8	169
38921953	NOT7-8_FAT05281	NOT7-8	134
38921954	NOT7-8_FAT05281	NOT7-8	31
38921955	NOT7-8_FAT05281	NOT7-8	169
38921956	NOT7-8_FAT05281	NOT7-8	221
38921957	NOT7-8_FAT05281	NOT7-8	138
38921958	NOT7-8_FAT05281	NOT7-8	159
38921959	NOT7-8_FAT05281	NOT7-8	59
38921960	NOT7-8_FAT05281	NOT7-8	64
38921961	NOT7-8_FAT05281	NOT7-8	123
38921962	NOT7-8_FAT05281	NOT7-8	28
38921963	NOT7-8_FAT05281	NOT7-8	176
38921964	NOT7-8_FAT05281	NOT7-8	145
38921965	NOT7-8_FAT05281	NOT7-8	265
38921966	NOT7-8_FAT05281	NOT7-8	95
38921967	NOT7-8_FAT05281	NOT7-8	129
38921968	NOT7-8_FAT05281	NOT7-8	105
38921969	NOT7-8_FAT05281	NOT7-8	154
38921970	NOT7-8_FAT05281	NOT7-8	141
38921971	NOT7-8_FAT05281	NOT7-8	73
38921972	NOT7-8_FAT05281	NOT7-8	109
38921973	NOT7-8_FAT05281	NOT7-8	128
38921974	NOT7-8_FAT05281	NOT7-8	127
38921975	NOT7-8_FAT05281	NOT7-8	189
38921976	NOT7-8_FAT05281	NOT7-8	190
38921977	NOT7-8_FAT05281	NOT7-8	79
38921978	NOT7-8_FAT05281	NOT7-8	145
38921979	NOT7-8_FAT05281	NOT7-8	100
38921980	NOT7-8_FAT05281	NOT7-8	54
38921981	NOT7-8_FAT05281	NOT7-8	120
38921982	NOT7-8_FAT05281	NOT7-8	117
38921983	NOT7-8_FAT05281	NOT7-8	98
38921984	NOT7-8_FAT05281	NOT7-8	81
38921985	NOT7-8_FAT05281	NOT7-8	120
38921986	NOT7-8_FAT05281	NOT7-8	105
38921987	NOT7-8_FAT05281	NOT7-8	88
38921988	NOT7-8_FAT05281	NOT7-8	78
38921989	NOT7-8_FAT05281	NOT7-8	129
38921990	NOT7-8_FAT05281	NOT7-8	81
38921991	NOT7-8_FAT05281	NOT7-8	159
38921992	NOT7-8_FAT05281	NOT7-8	78
38921993	NOT7-8_FAT05281	NOT7-8	59
38921994	NOT7-8_FAT05281	NOT7-8	137
38921995	NOT7-8_FAT05281	NOT7-8	134
38921996	NOT7-8_FAT05281	NOT7-8	85
38921997	NOT7-8_FAT05281	NOT7-8	139
38921998	NOT7-8_FAT05281	NOT7-8	54
38921999	NOT7-8_FAT05281	NOT7-8	53
38922000	NOT7-8_FAT05281	NOT7-8	66
38922001	NOT7-8_FAT05281	NOT7-8	101
38922002	NOT7-8_FAT05281	NOT7-8	116
38922003	NOT7-8_FAT05281	NOT7-8	96
38922004	NOT7-8_FAT05281	NOT7-8	117
38922005	NOT7-8_FAT05281	NOT7-8	124
38922006	NOT7-8_FAT05281	NOT7-8	117
38922007	NOT7-8_FAT05281	NOT7-8	151
38922008	NOT7-8_FAT05281	NOT7-8	73
38922009	NOT7-8_FAT05281	NOT7-8	98
38922010	NOT7-8_FAT05281	NOT7-8	141
38922011	NOT7-8_FAT05281	NOT7-8	117
38922012	NOT7-8_FAT05281	NOT7-8	225
38922013	NOT7-8_FAT05281	NOT7-8	58
38922014	NOT7-8_FAT05281	NOT7-8	87
38922015	NOT7-8_FAT05281	NOT7-8	107
38922016	NOT7-8_FAT05281	NOT7-8	88
38922017	NOT7-8_FAT05281	NOT7-8	143
38922018	NOT7-8_FAT05281	NOT7-8	44
38922019	NOT7-8_FAT05281	NOT7-8	161
38922020	NOT7-8_FAT05281	NOT7-8	40
38922021	NOT7-8_FAT05281	NOT7-8	66
38922022	NOT7-8_FAT05281	NOT7-8	99
38922023	NOT7-8_FAT05281	NOT7-8	196
38922024	NOT7-8_FAT05281	NOT7-8	163
38922025	NOT7-8_FAT05281	NOT7-8	167
38922026	NOT7-8_FAT05281	NOT7-8	105
38922027	NOT7-8_FAT05281	NOT7-8	104
38922028	NOT7-8_FAT05281	NOT7-8	61
38922029	NOT7-8_FAT05281	NOT7-8	143
38922030	NOT7-8_FAT05281	NOT7-8	119
38922031	NOT7-8_FAT05281	NOT7-8	126
38922032	NOT7-8_FAT05281	NOT7-8	89
38922033	NOT7-8_FAT05281	NOT7-8	76
38922034	NOT7-8_FAT05281	NOT7-8	87
38922035	NOT7-8_FAT05281	NOT7-8	118
38922036	NOT7-8_FAT05281	NOT7-8	54
38922037	NOT7-8_FAT05281	NOT7-8	133
38922038	NOT7-8_FAT05281	NOT7-8	80
38922039	NOT7-8_FAT05281	NOT7-8	102
38922040	NOT7-8_FAT05281	NOT7-8	125
38922041	NOT7-8_FAT05281	NOT7-8	101
38922042	NOT7-8_FAT05281	NOT7-8	180
38922043	NOT7-8_FAT05281	NOT7-8	102
38922044	NOT7-8_FAT05281	NOT7-8	127
38922045	NOT7-8_FAT05281	NOT7-8	63
38922046	NOT7-8_FAT05281	NOT7-8	205
38922047	NOT7-8_FAT05281	NOT7-8	70
38922048	NOT7-8_FAT05281	NOT7-8	124
38922049	NOT7-8_FAT05281	NOT7-8	128
38922050	NOT7-8_FAT05281	NOT7-8	102
38922051	NOT7-8_FAT05281	NOT7-8	151
38922052	NOT7-8_FAT05281	NOT7-8	47
38922053	NOT7-8_FAT05281	NOT7-8	200
38922054	NOT7-8_FAT05281	NOT7-8	127
38922055	NOT7-8_FAT05281	NOT7-8	82
38922056	NOT7-8_FAT05281	NOT7-8	60
38922057	NOT7-8_FAT05281	NOT7-8	90
38922058	NOT7-8_FAT05281	NOT7-8	36
38922059	NOT7-8_FAT05281	NOT7-8	110
38922060	NOT7-8_FAT05281	NOT7-8	95
38922061	NOT7-8_FAT05281	NOT7-8	57
38922062	NOT7-8_FAT05281	NOT7-8	176
38922063	NOT7-8_FAT05281	NOT7-8	111
38922064	NOT7-8_FAT05281	NOT7-8	102
38922065	NOT7-8_FAT05281	NOT7-8	117
38922066	NOT7-8_FAT05281	NOT7-8	84
38922067	NOT7-8_FAT05281	NOT7-8	79
38922068	NOT7-8_FAT05281	NOT7-8	67
38922069	NOT7-8_FAT05281	NOT7-8	110
38922070	NOT7-8_FAT05281	NOT7-8	50
38922071	NOT7-8_FAT05281	NOT7-8	58
38922072	NOT7-8_FAT05281	NOT7-8	126
38922073	NOT7-8_FAT05281	NOT7-8	100
38922074	NOT7-8_FAT05281	NOT7-8	119
38922075	NOT7-8_FAT05281	NOT7-8	105
38922076	NOT7-8_FAT05281	NOT7-8	84
38922077	NOT7-8_FAT05281	NOT7-8	17
38922078	NOT7-8_FAT05281	NOT7-8	120
38922079	NOT7-8_FAT05281	NOT7-8	107
38922080	NOT7-8_FAT05281	NOT7-8	88
38922081	NOT7-8_FAT05281	NOT7-8	129
38922082	NOT7-8_FAT05281	NOT7-8	85
38922083	NOT7-8_FAT05281	NOT7-8	70
38922084	NOT7-8_FAT05281	NOT7-8	103
38922085	NOT7-8_FAT05281	NOT7-8	100
38922086	NOT7-8_FAT05281	NOT7-8	148
38922087	NOT7-8_FAT05281	NOT7-8	144
38922088	NOT7-8_FAT05281	NOT7-8	124
38922089	NOT7-8_FAT05281	NOT7-8	73
38922090	NOT7-8_FAT05281	NOT7-8	117
38922091	NOT7-8_FAT05281	NOT7-8	92
38922092	NOT7-8_FAT05281	NOT7-8	73
38922093	NOT7-8_FAT05281	NOT7-8	62
38922094	NOT7-8_FAT05281	NOT7-8	148
38922095	NOT7-8_FAT05281	NOT7-8	115
38922096	NOT7-8_FAT05281	NOT7-8	57
38922097	NOT7-8_FAT05281	NOT7-8	59
38922098	NOT7-8_FAT05281	NOT7-8	59
38922099	NOT7-8_FAT05281	NOT7-8	74
38922100	NOT7-8_FAT05281	NOT7-8	205
38922101	NOT7-8_FAT05281	NOT7-8	90
38922102	NOT7-8_FAT05281	NOT7-8	139
38922103	NOT7-8_FAT05281	NOT7-8	69
38922104	NOT7-8_FAT05281	NOT7-8	101
38922105	NOT7-8_FAT05281	NOT7-8	120
38922106	NOT7-8_FAT05281	NOT7-8	180
38922107	NOT7-8_FAT05281	NOT7-8	99
38922108	NOT7-8_FAT05281	NOT7-8	50
38922109	NOT7-8_FAT05281	NOT7-8	77
38922110	NOT7-8_FAT05281	NOT7-8	26
38922111	NOT7-8_FAT05281	NOT7-8	161
38922112	NOT7-8_FAT05281	NOT7-8	114
38922113	NOT7-8_FAT05281	NOT7-8	136
38922114	NOT7-8_FAT05281	NOT7-8	112
38922115	NOT7-8_FAT05281	NOT7-8	123
38922116	NOT7-8_FAT05281	NOT7-8	99
38922117	NOT7-8_FAT05281	NOT7-8	98
38922118	NOT7-8_FAT05281	NOT7-8	84
38922119	NOT7-8_FAT05281	NOT7-8	39
38922120	NOT7-8_FAT05281	NOT7-8	68
38922121	NOT7-8_FAT05281	NOT7-8	69
38922122	NOT7-8_FAT05281	NOT7-8	162
38922123	NOT7-8_FAT05281	NOT7-8	61
38922124	NOT7-8_FAT05281	NOT7-8	90
38922125	NOT7-8_FAT05281	NOT7-8	55
38922126	NOT7-8_FAT05281	NOT7-8	75
38922127	NOT7-8_FAT05281	NOT7-8	156
38922128	NOT7-8_FAT05281	NOT7-8	123
38922129	NOT7-8_FAT05281	NOT7-8	161
38922130	NOT7-8_FAT05281	NOT7-8	80
38922131	NOT7-8_FAT05281	NOT7-8	159
38922132	NOT7-8_FAT05281	NOT7-8	103
38922133	NOT7-8_FAT05281	NOT7-8	133
38922134	NOT7-8_FAT05281	NOT7-8	68
38922135	NOT7-8_FAT05281	NOT7-8	134
38922136	NOT7-8_FAT05281	NOT7-8	105
38922137	NOT7-8_FAT05281	NOT7-8	32
38922138	NOT7-8_FAT05281	NOT7-8	47
38922139	NOT7-8_FAT05281	NOT7-8	101
38922140	NOT7-8_FAT05281	NOT7-8	162
38922141	NOT7-8_FAT05281	NOT7-8	49
38922142	NOT7-8_FAT05281	NOT7-8	76
38922143	NOT7-8_FAT05281	NOT7-8	205
38922144	NOT7-8_FAT05281	NOT7-8	121
38922145	NOT7-8_FAT05281	NOT7-8	125
38922146	NOT7-8_FAT05281	NOT7-8	132
38922147	NOT7-8_FAT05281	NOT7-8	80
38922148	NOT7-8_FAT05281	NOT7-8	120
38922149	NOT7-8_FAT05281	NOT7-8	102
38922150	NOT7-8_FAT05281	NOT7-8	40
38922151	NOT7-8_FAT05281	NOT7-8	63
38922152	NOT7-8_FAT05281	NOT7-8	122
38922153	NOT7-8_FAT05281	NOT7-8	115
38922154	NOT7-8_FAT05281	NOT7-8	140
38922155	NOT7-8_FAT05281	NOT7-8	73
38922156	NOT7-8_FAT05281	NOT7-8	94
38922157	NOT7-8_FAT05281	NOT7-8	110
38922158	NOT7-8_FAT05281	NOT7-8	72
38922159	NOT7-8_FAT05281	NOT7-8	110
38922160	NOT7-8_FAT05281	NOT7-8	99
38922161	NOT7-8_FAT05281	NOT7-8	94
38922162	NOT7-8_FAT05281	NOT7-8	69
38922163	NOT7-8_FAT05281	NOT7-8	100
38922164	NOT7-8_FAT05281	NOT7-8	93
38922165	NOT7-8_FAT05281	NOT7-8	102
38922166	NOT7-8_FAT05281	NOT7-8	95
38922167	NOT7-8_FAT05281	NOT7-8	118
38922168	NOT7-8_FAT05281	NOT7-8	105
38922169	NOT7-8_FAT05281	NOT7-8	42
38922170	NOT7-8_FAT05281	NOT7-8	115
38922171	NOT7-8_FAT05281	NOT7-8	98
38922172	NOT7-8_FAT05281	NOT7-8	77
38922173	NOT7-8_FAT05281	NOT7-8	59
38922174	NOT7-8_FAT05281	NOT7-8	131
38922175	NOT7-8_FAT05281	NOT7-8	107
38922176	NOT7-8_FAT05281	NOT7-8	133
38922177	NOT7-8_FAT05281	NOT7-8	100
38922178	NOT7-8_FAT05281	NOT7-8	162
38922179	NOT7-8_FAT05281	NOT7-8	59
38922180	NOT7-8_FAT05281	NOT7-8	89
38922181	NOT7-8_FAT05281	NOT7-8	187
38922182	NOT7-8_FAT05281	NOT7-8	163
38922183	NOT7-8_FAT05281	NOT7-8	75
38922184	NOT7-8_FAT05281	NOT7-8	116
38922185	NOT7-8_FAT05281	NOT7-8	75
38922186	NOT7-8_FAT05281	NOT7-8	59
38922187	NOT7-8_FAT05281	NOT7-8	64
38922188	NOT7-8_FAT05281	NOT7-8	95
38922189	NOT7-8_FAT05281	NOT7-8	79
38922190	NOT7-8_FAT05281	NOT7-8	98
38922191	NOT7-8_FAT05281	NOT7-8	48
38922192	NOT7-8_FAT05281	NOT7-8	105
38922193	NOT7-8_FAT05281	NOT7-8	99
38922194	NOT7-8_FAT05281	NOT7-8	63
38922195	NOT7-8_FAT05281	NOT7-8	162
38922196	NOT7-8_FAT05281	NOT7-8	92
38922197	NOT7-8_FAT05281	NOT7-8	175
38922198	NOT7-8_FAT05281	NOT7-8	59
38922199	NOT7-8_FAT05281	NOT7-8	153
38922200	NOT7-8_FAT05281	NOT7-8	18
38922201	NOT7-8_FAT05281	NOT7-8	156
38922202	NOT7-8_FAT05281	NOT7-8	48
38922203	NOT7-8_FAT05281	NOT7-8	191
38922204	NOT7-8_FAT05281	NOT7-8	60
38922205	NOT7-8_FAT05281	NOT7-8	91
38922206	NOT7-8_FAT05281	NOT7-8	89
38922207	NOT7-8_FAT05281	NOT7-8	117
38922208	NOT7-8_FAT05281	NOT7-8	113
38922209	NOT7-8_FAT05281	NOT7-8	138
38922210	NOT7-8_FAT05281	NOT7-8	56
38922211	NOT7-8_FAT05281	NOT7-8	10
38922212	NOT7-8_FAT05281	NOT7-8	61
38922213	NOT7-8_FAT05281	NOT7-8	50
38922214	NOT7-8_FAT05281	NOT7-8	121
38922215	NOT7-8_FAT05281	NOT7-8	52
38922216	NOT7-8_FAT05281	NOT7-8	170
38922217	NOT7-8_FAT05281	NOT7-8	83
38922218	NOT7-8_FAT05281	NOT7-8	124
38922219	NOT7-8_FAT05281	NOT7-8	108
38922220	NOT7-8_FAT05281	NOT7-8	57
38922221	NOT7-8_FAT05281	NOT7-8	52
38922222	NOT7-8_FAT05281	NOT7-8	54
38922223	NOT7-8_FAT05281	NOT7-8	150
38922224	NOT7-8_FAT05281	NOT7-8	141
38922225	NOT7-8_FAT05281	NOT7-8	122
38922226	NOT7-8_FAT05281	NOT7-8	61
38922227	NOT7-8_FAT05281	NOT7-8	121
38922228	NOT7-8_FAT05281	NOT7-8	80
38922229	NOT7-8_FAT05281	NOT7-8	156
38922230	NOT7-8_FAT05281	NOT7-8	83
38922231	NOT7-8_FAT05281	NOT7-8	123
38922232	NOT7-8_FAT05281	NOT7-8	57
38922233	NOT7-8_FAT05281	NOT7-8	77
38922234	NOT7-8_FAT05281	NOT7-8	78
38922235	NOT7-8_FAT05281	NOT7-8	117
38922236	NOT7-8_FAT05281	NOT7-8	44
38922237	NOT7-8_FAT05281	NOT7-8	104
38922238	NOT7-8_FAT05281	NOT7-8	132
38922239	NOT7-8_FAT05281	NOT7-8	39
38922240	NOT7-8_FAT05281	NOT7-8	38
38922241	NOT7-8_FAT05281	NOT7-8	123
38922242	NOT7-8_FAT05281	NOT7-8	131
38922243	NOT7-8_FAT05281	NOT7-8	94
38922244	NOT7-8_FAT05281	NOT7-8	135
38922245	NOT7-8_FAT05281	NOT7-8	60
38922246	NOT7-8_FAT05281	NOT7-8	112
38922247	NOT7-8_FAT05281	NOT7-8	65
38922248	NOT7-8_FAT05281	NOT7-8	83
38922249	NOT7-8_FAT05281	NOT7-8	89
38922250	NOT7-8_FAT05281	NOT7-8	50
38922251	NOT7-8_FAT05281	NOT7-8	85
38922252	NOT7-8_FAT05281	NOT7-8	91
38922253	NOT7-8_FAT05281	NOT7-8	78
38922254	NOT7-8_FAT05281	NOT7-8	112
38922255	NOT7-8_FAT05281	NOT7-8	80
38922256	NOT7-8_FAT05281	NOT7-8	94
38922257	NOT7-8_FAT05281	NOT7-8	130
38922258	NOT7-8_FAT05281	NOT7-8	189
38922259	NOT7-8_FAT05281	NOT7-8	93
38922260	NOT7-8_FAT05281	NOT7-8	54
38922261	NOT7-8_FAT05281	NOT7-8	33
38922262	NOT7-8_FAT05281	NOT7-8	52
38922263	NOT7-8_FAT05281	NOT7-8	120
38922264	NOT7-8_FAT05281	NOT7-8	150
38922265	NOT7-8_FAT05281	NOT7-8	132
38922266	NOT7-8_FAT05281	NOT7-8	91
38922267	NOT7-8_FAT05281	NOT7-8	125
38922268	NOT7-8_FAT05281	NOT7-8	204
38922269	NOT7-8_FAT05281	NOT7-8	133
38922270	NOT7-8_FAT05281	NOT7-8	86
38922271	NOT7-8_FAT05281	NOT7-8	155
38922272	NOT7-8_FAT05281	NOT7-8	32
38922273	NOT7-8_FAT05281	NOT7-8	122
38922274	NOT7-8_FAT05281	NOT7-8	51
38922275	NOT7-8_FAT05281	NOT7-8	97
38922276	NOT7-8_FAT05281	NOT7-8	87
38922277	NOT7-8_FAT05281	NOT7-8	99
38922278	NOT7-8_FAT05281	NOT7-8	84
38922279	NOT7-8_FAT05281	NOT7-8	114
38922280	NOT7-8_FAT05281	NOT7-8	93
38922281	NOT7-8_FAT05281	NOT7-8	52
38922282	NOT7-8_FAT05281	NOT7-8	89
38922283	NOT7-8_FAT05281	NOT7-8	120
38922284	NOT7-8_FAT05281	NOT7-8	69
38922285	NOT7-8_FAT05281	NOT7-8	93
38922286	NOT7-8_FAT05281	NOT7-8	96
38922287	NOT7-8_FAT05281	NOT7-8	87
38922288	NOT7-8_FAT05281	NOT7-8	133
38922289	NOT7-8_FAT05281	NOT7-8	148
38922290	NOT7-8_FAT05281	NOT7-8	235
38922291	NOT7-8_FAT05281	NOT7-8	148
38922292	NOT7-8_FAT05281	NOT7-8	88
38922293	NOT7-8_FAT05281	NOT7-8	107
38922294	NOT7-8_FAT05281	NOT7-8	42
38922295	NOT7-8_FAT05281	NOT7-8	161
38922296	NOT7-8_FAT05281	NOT7-8	86
38922297	NOT7-8_FAT05281	NOT7-8	97
38922298	NOT7-8_FAT05281	NOT7-8	58
38922299	NOT7-8_FAT05281	NOT7-8	124
38922300	NOT7-8_FAT05281	NOT7-8	116
38922301	NOT7-8_FAT05281	NOT7-8	64
38922302	NOT7-8_FAT05281	NOT7-8	236
38922303	NOT7-8_FAT05281	NOT7-8	124
38922304	NOT7-8_FAT05281	NOT7-8	135
38922305	NOT7-8_FAT05281	NOT7-8	127
38922306	NOT7-8_FAT05281	NOT7-8	166
38922307	NOT7-8_FAT05281	NOT7-8	93
38922308	NOT7-8_FAT05281	NOT7-8	104
38922309	NOT7-8_FAT05281	NOT7-8	74
38922310	NOT7-8_FAT05281	NOT7-8	157
38922311	NOT7-8_FAT05281	NOT7-8	137
38922312	NOT7-8_FAT05281	NOT7-8	195
38922313	NOT7-8_FAT05281	NOT7-8	98
38922314	NOT7-8_FAT05281	NOT7-8	167
38922315	NOT7-8_FAT05281	NOT7-8	65
38922316	NOT7-8_FAT05281	NOT7-8	125
38922317	NOT7-8_FAT05281	NOT7-8	47
38922318	NOT7-8_FAT05281	NOT7-8	54
38922319	NOT7-8_FAT05281	NOT7-8	132
38922320	NOT7-8_FAT05281	NOT7-8	107
38922321	NOT7-8_FAT05281	NOT7-8	106
38922322	NOT7-8_FAT05281	NOT7-8	75
38922323	NOT7-8_FAT05281	NOT7-8	63
38922324	NOT7-8_FAT05281	NOT7-8	117
38922325	NOT7-8_FAT05281	NOT7-8	52
38922326	NOT7-8_FAT05281	NOT7-8	98
38922327	NOT7-8_FAT05281	NOT7-8	95
38922328	NOT7-8_FAT05281	NOT7-8	52
38922329	NOT7-8_FAT05281	NOT7-8	100
38922330	NOT7-8_FAT05281	NOT7-8	149
38922331	NOT7-8_FAT05281	NOT7-8	101
38922332	NOT7-8_FAT05281	NOT7-8	121
38922333	NOT7-8_FAT05281	NOT7-8	108
38922334	NOT7-8_FAT05281	NOT7-8	138
38922335	NOT7-8_FAT05281	NOT7-8	163
38922336	NOT7-8_FAT05281	NOT7-8	38
38922337	NOT7-8_FAT05281	NOT7-8	128
38922338	NOT7-8_FAT05281	NOT7-8	208
38922339	NOT7-8_FAT05281	NOT7-8	67
38922340	NOT7-8_FAT05281	NOT7-8	235
38922341	NOT7-8_FAT05281	NOT7-8	198
38922342	NOT7-8_FAT05281	NOT7-8	181
38922343	NOT7-8_FAT05281	NOT7-8	227
38922344	NOT7-8_FAT05281	NOT7-8	100
38922345	NOT7-8_FAT05281	NOT7-8	48
38922346	NOT7-8_FAT05281	NOT7-8	83
38922347	NOT7-8_FAT05281	NOT7-8	164
38922348	NOT7-8_FAT05281	NOT7-8	180
38922349	NOT7-8_FAT05281	NOT7-8	201
38922350	NOT7-8_FAT05281	NOT7-8	152
38922351	NOT7-8_FAT05281	NOT7-8	173
38922352	NOT7-8_FAT05281	NOT7-8	115
38922353	NOT7-8_FAT05281	NOT7-8	126
38922354	NOT7-8_FAT05281	NOT7-8	70
38922355	NOT7-8_FAT05281	NOT7-8	153
38922356	NOT7-8_FAT05281	NOT7-8	57
38922357	NOT7-8_FAT05281	NOT7-8	93
38922358	NOT7-8_FAT05281	NOT7-8	47
38922359	NOT7-8_FAT05281	NOT7-8	155
38922360	NOT7-8_FAT05281	NOT7-8	125
38922361	NOT7-8_FAT05281	NOT7-8	181
38922362	NOT7-8_FAT05281	NOT7-8	166
38922363	NOT7-8_FAT05281	NOT7-8	205
38922364	NOT7-8_FAT05281	NOT7-8	237
38922365	NOT7-8_FAT05281	NOT7-8	120
38922366	NOT7-8_FAT05281	NOT7-8	183
38922367	NOT7-8_FAT05281	NOT7-8	97
38922368	NOT7-8_FAT05281	NOT7-8	33
38922369	NOT7-8_FAT05281	NOT7-8	44
38922370	NOT7-8_FAT05281	NOT7-8	70
38922371	NOT7-8_FAT05281	NOT7-8	78
38922372	NOT7-8_FAT05281	NOT7-8	83
38922373	NOT7-8_FAT05281	NOT7-8	62
38922374	NOT7-8_FAT05281	NOT7-8	141
38922375	NOT7-8_FAT05281	NOT7-8	62
38922376	NOT7-8_FAT05281	NOT7-8	100
38922377	NOT7-8_FAT05281	NOT7-8	104
38922378	NOT7-8_FAT05281	NOT7-8	37
38922379	NOT7-8_FAT05281	NOT7-8	105
38922380	NOT7-8_FAT05281	NOT7-8	115
38922381	NOT7-8_FAT05281	NOT7-8	140
38922382	NOT7-8_FAT05281	NOT7-8	146
38922383	NOT7-8_FAT05281	NOT7-8	137
38922384	NOT7-8_FAT05281	NOT7-8	118
38922385	NOT7-8_FAT05281	NOT7-8	52
38922386	NOT7-8_FAT05281	NOT7-8	126
38922387	NOT7-8_FAT05281	NOT7-8	121
38922388	NOT7-8_FAT05281	NOT7-8	71
38922389	NOT7-8_FAT05281	NOT7-8	89
38922390	NOT7-8_FAT05281	NOT7-8	116
38922391	NOT7-8_FAT05281	NOT7-8	88
38922392	NOT7-8_FAT05281	NOT7-8	42
38922393	NOT7-8_FAT05281	NOT7-8	95
38922394	NOT7-8_FAT05281	NOT7-8	125
38922395	NOT7-8_FAT05281	NOT7-8	69
38922396	NOT7-8_FAT05281	NOT7-8	55
38922397	NOT7-8_FAT05281	NOT7-8	120
38922398	NOT7-8_FAT05281	NOT7-8	138
38922399	NOT7-8_FAT05281	NOT7-8	96
38922400	NOT7-8_FAT05281	NOT7-8	110
38922401	NOT7-8_FAT05281	NOT7-8	43
38922402	NOT7-8_FAT05281	NOT7-8	132
38922403	NOT7-8_FAT05281	NOT7-8	9
38922404	NOT7-8_FAT05281	NOT7-8	135
38922405	NOT7-8_FAT05281	NOT7-8	104
38922406	NOT7-8_FAT05281	NOT7-8	94
38922407	NOT7-8_FAT05281	NOT7-8	72
38922408	NOT7-8_FAT05281	NOT7-8	105
38922409	NOT7-8_FAT05281	NOT7-8	69
38922410	NOT7-8_FAT05281	NOT7-8	125
38922411	NOT7-8_FAT05281	NOT7-8	109
38922412	NOT7-8_FAT05281	NOT7-8	149
38922413	NOT7-8_FAT05281	NOT7-8	196
38922414	NOT7-8_FAT05281	NOT7-8	78
38922415	NOT7-8_FAT05281	NOT7-8	43
38922416	NOT7-8_FAT05281	NOT7-8	104
38922417	NOT7-8_FAT05281	NOT7-8	139
38922418	NOT7-8_FAT05281	NOT7-8	97
38922419	NOT7-8_FAT05281	NOT7-8	123
38922420	NOT7-8_FAT05281	NOT7-8	117
38922421	NOT7-8_FAT05281	NOT7-8	122
38922422	NOT7-8_FAT05281	NOT7-8	72
38922423	NOT7-8_FAT05281	NOT7-8	67
38922424	NOT7-8_FAT05281	NOT7-8	64
38922425	NOT7-8_FAT05281	NOT7-8	69
38922426	NOT7-8_FAT05281	NOT7-8	74
38922427	NOT7-8_FAT05281	NOT7-8	65
38922428	NOT7-8_FAT05281	NOT7-8	40
38922429	NOT7-8_FAT05281	NOT7-8	78
38922430	NOT7-8_FAT05281	NOT7-8	59
38922431	NOT7-8_FAT05281	NOT7-8	133
38922432	NOT7-8_FAT05281	NOT7-8	80
38922433	NOT7-8_FAT05281	NOT7-8	108
38922434	NOT7-8_FAT05281	NOT7-8	127
38922435	NOT7-8_FAT05281	NOT7-8	85
38922436	NOT7-8_FAT05281	NOT7-8	57
38922437	NOT7-8_FAT05281	NOT7-8	56
38922438	NOT7-8_FAT05281	NOT7-8	108
38922439	NOT7-8_FAT05281	NOT7-8	143
38922440	NOT7-8_FAT05281	NOT7-8	205
38922441	NOT7-8_FAT05281	NOT7-8	178
38922442	NOT7-8_FAT05281	NOT7-8	59
38922443	NOT7-8_FAT05281	NOT7-8	150
38922444	NOT7-8_FAT05281	NOT7-8	76
38922445	NOT7-8_FAT05281	NOT7-8	121
38922446	NOT7-8_FAT05281	NOT7-8	110
38922447	NOT7-8_FAT05281	NOT7-8	48
38922448	NOT7-8_FAT05281	NOT7-8	137
38922449	NOT7-8_FAT05281	NOT7-8	166
38922450	NOT7-8_FAT05281	NOT7-8	128
38922451	NOT7-8_FAT05281	NOT7-8	175
38922452	NOT7-8_FAT05281	NOT7-8	176
38922453	NOT7-8_FAT05281	NOT7-8	50
38922454	NOT7-8_FAT05281	NOT7-8	31
38922455	NOT7-8_FAT05281	NOT7-8	74
38922456	NOT7-8_FAT05281	NOT7-8	117
38922457	NOT7-8_FAT05281	NOT7-8	144
38922458	NOT7-8_FAT05281	NOT7-8	134
38922459	NOT7-8_FAT05281	NOT7-8	111
38922460	NOT7-8_FAT05281	NOT7-8	147
38922461	NOT7-8_FAT05281	NOT7-8	41
38922462	NOT7-8_FAT05281	NOT7-8	86
38922463	NOT7-8_FAT05281	NOT7-8	155
38922464	NOT7-8_FAT05281	NOT7-8	139
38922465	NOT7-8_FAT05281	NOT7-8	56
38922466	NOT7-8_FAT05281	NOT7-8	100
38922467	NOT7-8_FAT05281	NOT7-8	119
38922468	NOT7-8_FAT05281	NOT7-8	151
38922469	NOT7-8_FAT05281	NOT7-8	103
38922470	NOT7-8_FAT05281	NOT7-8	83
38922471	NOT7-8_FAT05281	NOT7-8	116
38922472	NOT7-8_FAT05281	NOT7-8	76
38922473	NOT7-8_FAT05281	NOT7-8	123
38922474	NOT7-8_FAT05281	NOT7-8	128
38922475	NOT7-8_FAT05281	NOT7-8	170
38922476	NOT7-8_FAT05281	NOT7-8	120
38922477	NOT7-8_FAT05281	NOT7-8	100
38922478	NOT7-8_FAT05281	NOT7-8	49
38922479	NOT7-8_FAT05281	NOT7-8	171
38922480	NOT7-8_FAT05281	NOT7-8	69
38922481	NOT7-8_FAT05281	NOT7-8	127
38922482	NOT7-8_FAT05281	NOT7-8	100
38922483	NOT7-8_FAT05281	NOT7-8	87
38922484	NOT7-8_FAT05281	NOT7-8	23
38922485	NOT7-8_FAT05281	NOT7-8	129
38922486	NOT7-8_FAT05281	NOT7-8	69
38922487	NOT7-8_FAT05281	NOT7-8	102
38922488	NOT7-8_FAT05281	NOT7-8	80
38922489	NOT7-8_FAT05281	NOT7-8	172
38922490	NOT7-8_FAT05281	NOT7-8	56
38922491	NOT7-8_FAT05281	NOT7-8	110
38922492	NOT7-8_FAT05281	NOT7-8	141
38922493	NOT7-8_FAT05281	NOT7-8	48
38922494	NOT7-8_FAT05281	NOT7-8	91
38922495	NOT7-8_FAT05281	NOT7-8	151
38922496	NOT7-8_FAT05281	NOT7-8	66
38922497	NOT7-8_FAT05281	NOT7-8	161
38922498	NOT7-8_FAT05281	NOT7-8	108
38922499	NOT7-8_FAT05281	NOT7-8	42
38922500	NOT7-8_FAT05281	NOT7-8	74
38922501	NOT7-8_FAT05281	NOT7-8	11
38922502	NOT7-8_FAT05281	NOT7-8	224
38922503	NOT7-8_FAT05281	NOT7-8	143
38922504	NOT7-8_FAT05281	NOT7-8	123
38922505	NOT7-8_FAT05281	NOT7-8	186
38922506	NOT7-8_FAT05281	NOT7-8	68
38922507	NOT7-8_FAT05281	NOT7-8	23
38922508	NOT7-8_FAT05281	NOT7-8	89
38922509	NOT7-8_FAT05281	NOT7-8	43
38922510	NOT7-8_FAT05281	NOT7-8	130
38922511	NOT7-8_FAT05281	NOT7-8	148
38922512	NOT7-8_FAT05281	NOT7-8	145
38922513	NOT7-8_FAT05281	NOT7-8	177
38922514	NOT7-8_FAT05281	NOT7-8	143
38922515	NOT7-8_FAT05281	NOT7-8	95
38922516	NOT7-8_FAT05281	NOT7-8	31
38922517	NOT7-8_FAT05281	NOT7-8	76
38922518	NOT7-8_FAT05281	NOT7-8	176
38922519	NOT7-8_FAT05281	NOT7-8	103
38922520	NOT7-8_FAT05281	NOT7-8	159
38922521	NOT7-8_FAT05281	NOT7-8	132
38922522	NOT7-8_FAT05281	NOT7-8	120
38922523	NOT7-8_FAT05281	NOT7-8	65
38922524	NOT7-8_FAT05281	NOT7-8	126
38922525	NOT7-8_FAT05281	NOT7-8	100
38922526	NOT7-8_FAT05281	NOT7-8	156
38922527	NOT7-8_FAT05281	NOT7-8	109
38922528	NOT7-8_FAT05281	NOT7-8	83
38922529	NOT7-8_FAT05281	NOT7-8	98
38922530	NOT7-8_FAT05281	NOT7-8	101
38922531	NOT7-8_FAT05281	NOT7-8	95
38922532	NOT7-8_FAT05281	NOT7-8	76
38922533	NOT7-8_FAT05281	NOT7-8	40
38922534	NOT7-8_FAT05281	NOT7-8	52
38922535	NOT7-8_FAT05281	NOT7-8	118
38922536	NOT7-8_FAT05281	NOT7-8	50
38922537	NOT7-8_FAT05281	NOT7-8	109
38922538	NOT7-8_FAT05281	NOT7-8	95
38922539	NOT7-8_FAT05281	NOT7-8	87
38922540	NOT7-8_FAT05281	NOT7-8	142
38922541	NOT7-8_FAT05281	NOT7-8	133
38922542	NOT7-8_FAT05281	NOT7-8	109
38922543	NOT7-8_FAT05281	NOT7-8	80
38922544	NOT7-8_FAT05281	NOT7-8	111
38922545	NOT7-8_FAT05281	NOT7-8	118
38922546	NOT7-8_FAT05281	NOT7-8	141
38922547	NOT7-8_FAT05281	NOT7-8	68
38922548	NOT7-8_FAT05281	NOT7-8	77
38922549	NOT7-8_FAT05281	NOT7-8	92
38922550	NOT7-8_FAT05281	NOT7-8	77
38922551	NOT7-8_FAT05281	NOT7-8	60
38922552	NOT7-8_FAT05281	NOT7-8	213
38922553	NOT7-8_FAT05281	NOT7-8	37
38922554	NOT7-8_FAT05281	NOT7-8	102
38922555	NOT7-8_FAT05281	NOT7-8	124
38922556	NOT7-8_FAT05281	NOT7-8	30
38922557	NOT7-8_FAT05281	NOT7-8	56
38922558	NOT7-8_FAT05281	NOT7-8	50
38922559	NOT7-8_FAT05281	NOT7-8	129
38922560	NOT7-8_FAT05281	NOT7-8	97
38922561	NOT7-8_FAT05281	NOT7-8	122
38922562	NOT7-8_FAT05281	NOT7-8	150
38922563	NOT7-8_FAT05281	NOT7-8	156
38922564	NOT7-8_FAT05281	NOT7-8	55
38922565	NOT7-8_FAT05281	NOT7-8	128
38922566	NOT7-8_FAT05281	NOT7-8	76
38922567	NOT7-8_FAT05281	NOT7-8	95
38922568	NOT7-8_FAT05281	NOT7-8	87
38922569	NOT7-8_FAT05281	NOT7-8	83
38922570	NOT7-8_FAT05281	NOT7-8	60
38922571	NOT7-8_FAT05281	NOT7-8	105
38922572	NOT7-8_FAT05281	NOT7-8	110
38922573	NOT7-8_FAT05281	NOT7-8	87
38922574	NOT7-8_FAT05281	NOT7-8	86
38922575	NOT7-8_FAT05281	NOT7-8	31
38922576	NOT7-8_FAT05281	NOT7-8	91
38922577	NOT7-8_FAT05281	NOT7-8	52
38922578	NOT7-8_FAT05281	NOT7-8	145
38922579	NOT7-8_FAT05281	NOT7-8	110
38922580	NOT7-8_FAT05281	NOT7-8	76
38922581	NOT7-8_FAT05281	NOT7-8	126
38922582	NOT7-8_FAT05281	NOT7-8	99
38922583	NOT7-8_FAT05281	NOT7-8	136
38922584	NOT7-8_FAT05281	NOT7-8	124
38922585	NOT7-8_FAT05281	NOT7-8	47
38922586	NOT7-8_FAT05281	NOT7-8	87
38922587	NOT7-8_FAT05281	NOT7-8	86
38922588	NOT7-8_FAT05281	NOT7-8	82
38922589	NOT7-8_FAT05281	NOT7-8	180
38922590	NOT7-8_FAT05281	NOT7-8	51
38922591	NOT7-8_FAT05281	NOT7-8	130
38922592	NOT7-8_FAT05281	NOT7-8	124
38922593	NOT7-8_FAT05281	NOT7-8	63
38922594	NOT7-8_FAT05281	NOT7-8	119
38922595	NOT7-8_FAT05281	NOT7-8	110
38922596	NOT7-8_FAT05281	NOT7-8	78
38922597	NOT7-8_FAT05281	NOT7-8	113
38922598	NOT7-8_FAT05281	NOT7-8	132
38922599	NOT7-8_FAT05281	NOT7-8	114
38922600	NOT7-8_FAT05281	NOT7-8	132
38922601	NOT7-8_FAT05281	NOT7-8	113
38922602	NOT7-8_FAT05281	NOT7-8	101
38922603	NOT7-8_FAT05281	NOT7-8	88
38922604	NOT7-8_FAT05281	NOT7-8	230
38922605	NOT7-8_FAT05281	NOT7-8	110
38922606	NOT7-8_FAT05281	NOT7-8	104
38922607	NOT7-8_FAT05281	NOT7-8	67
38922608	NOT7-8_FAT05281	NOT7-8	94
38922609	NOT7-8_FAT05281	NOT7-8	51
38922610	NOT7-8_FAT05281	NOT7-8	96
38922611	NOT7-8_FAT05281	NOT7-8	131
38922612	NOT7-8_FAT05281	NOT7-8	95
38922613	NOT7-8_FAT05281	NOT7-8	150
38922614	NOT7-8_FAT05281	NOT7-8	72
38922615	NOT7-8_FAT05281	NOT7-8	184
38922616	NOT7-8_FAT05281	NOT7-8	118
38922617	NOT7-8_FAT05281	NOT7-8	138
38922618	NOT7-8_FAT05281	NOT7-8	113
38922619	NOT7-8_FAT05281	NOT7-8	73
38922620	NOT7-8_FAT05281	NOT7-8	39
38922621	NOT7-8_FAT05281	NOT7-8	132
38922622	NOT7-8_FAT05281	NOT7-8	93
38922623	NOT7-8_FAT05281	NOT7-8	91
38922624	NOT7-8_FAT05281	NOT7-8	95
38922625	NOT7-8_FAT05281	NOT7-8	240
38922626	NOT7-8_FAT05281	NOT7-8	120
38922627	NOT7-8_FAT05281	NOT7-8	75
38922628	NOT7-8_FAT05281	NOT7-8	111
38922629	NOT7-8_FAT05281	NOT7-8	105
38922630	NOT7-8_FAT05281	NOT7-8	123
38922631	NOT7-8_FAT05281	NOT7-8	89
38922632	NOT7-8_FAT05281	NOT7-8	113
38922633	NOT7-8_FAT05281	NOT7-8	58
38922634	NOT7-8_FAT05281	NOT7-8	139
38922635	NOT7-8_FAT05281	NOT7-8	87
38922636	NOT7-8_FAT05281	NOT7-8	114
38922637	NOT7-8_FAT05281	NOT7-8	137
38922638	NOT7-8_FAT05281	NOT7-8	55
38922639	NOT7-8_FAT05281	NOT7-8	61
38922640	NOT7-8_FAT05281	NOT7-8	146
38922641	NOT7-8_FAT05281	NOT7-8	83
38922642	NOT7-8_FAT05281	NOT7-8	131
38922643	NOT7-8_FAT05281	NOT7-8	26
38922644	NOT7-8_FAT05281	NOT7-8	187
38922645	NOT7-8_FAT05281	NOT7-8	158
38922646	NOT7-8_FAT05281	NOT7-8	94
38922647	NOT7-8_FAT05281	NOT7-8	116
38922648	NOT7-8_FAT05281	NOT7-8	113
38922649	NOT7-8_FAT05281	NOT7-8	75
38922650	NOT7-8_FAT05281	NOT7-8	126
38922651	NOT7-8_FAT05281	NOT7-8	141
38922652	NOT7-8_FAT05281	NOT7-8	155
38922653	NOT7-8_FAT05281	NOT7-8	168
38922654	NOT7-8_FAT05281	NOT7-8	99
38922655	NOT7-8_FAT05281	NOT7-8	127
38922656	NOT7-8_FAT05281	NOT7-8	150
38922657	NOT7-8_FAT05281	NOT7-8	78
38922658	NOT7-8_FAT05281	NOT7-8	155
38922659	NOT7-8_FAT05281	NOT7-8	95
38922660	NOT7-8_FAT05281	NOT7-8	136
38922661	NOT7-8_FAT05281	NOT7-8	92
38922662	NOT7-8_FAT05281	NOT7-8	73
38922663	NOT7-8_FAT05281	NOT7-8	72
38922664	NOT7-8_FAT05281	NOT7-8	33
38922665	NOT7-8_FAT05281	NOT7-8	49
38922666	NOT7-8_FAT05281	NOT7-8	143
38922667	NOT7-8_FAT05281	NOT7-8	59
38922668	NOT7-8_FAT05281	NOT7-8	173
38922669	NOT7-8_FAT05281	NOT7-8	96
38922670	NOT7-8_FAT05281	NOT7-8	80
38922671	NOT7-8_FAT05281	NOT7-8	115
38922672	NOT7-8_FAT05281	NOT7-8	54
38922673	NOT7-8_FAT05281	NOT7-8	84
38922674	NOT7-8_FAT05281	NOT7-8	131
38922675	NOT7-8_FAT05281	NOT7-8	101
38922676	NOT7-8_FAT05281	NOT7-8	68
38922677	NOT7-8_FAT05281	NOT7-8	98
38922678	NOT7-8_FAT05281	NOT7-8	128
38922679	NOT7-8_FAT05281	NOT7-8	76
38922680	NOT7-8_FAT05281	NOT7-8	48
38922681	NOT7-8_FAT05281	NOT7-8	72
38922682	NOT7-8_FAT05281	NOT7-8	132
38922683	NOT7-8_FAT05281	NOT7-8	66
38922684	NOT7-8_FAT05281	NOT7-8	104
38922685	NOT7-8_FAT05281	NOT7-8	85
38922686	NOT7-8_FAT05281	NOT7-8	58
38922687	NOT7-8_FAT05281	NOT7-8	141
38922688	NOT7-8_FAT05281	NOT7-8	44
38922689	NOT7-8_FAT05281	NOT7-8	152
38922690	NOT7-8_FAT05281	NOT7-8	45
38922691	NOT7-8_FAT05281	NOT7-8	112
38922692	NOT7-8_FAT05281	NOT7-8	63
38922693	NOT7-8_FAT05281	NOT7-8	153
38922694	NOT7-8_FAT05281	NOT7-8	138
38922695	NOT7-8_FAT05281	NOT7-8	83
38922696	NOT7-8_FAT05281	NOT7-8	144
38922697	NOT7-8_FAT05281	NOT7-8	121
38922698	NOT7-8_FAT05281	NOT7-8	116
38922699	NOT7-8_FAT05281	NOT7-8	67
38922700	NOT7-8_FAT05281	NOT7-8	93
38922701	NOT7-8_FAT05281	NOT7-8	117
38922702	NOT7-8_FAT05281	NOT7-8	84
38922703	NOT7-8_FAT05281	NOT7-8	152
38922704	NOT7-8_FAT05281	NOT7-8	88
38922705	NOT7-8_FAT05281	NOT7-8	134
38922706	NOT7-8_FAT05281	NOT7-8	73
38922707	NOT7-8_FAT05281	NOT7-8	78
38922708	NOT7-8_FAT05281	NOT7-8	133
38922709	NOT7-8_FAT05281	NOT7-8	98
38922710	NOT7-8_FAT05281	NOT7-8	87
38922711	NOT7-8_FAT05281	NOT7-8	92
38922712	NOT7-8_FAT05281	NOT7-8	53
38922713	NOT7-8_FAT05281	NOT7-8	106
38922714	NOT7-8_FAT05281	NOT7-8	129
38922715	NOT7-8_FAT05281	NOT7-8	151
38922716	NOT7-8_FAT05281	NOT7-8	109
38922717	NOT7-8_FAT05281	NOT7-8	34
38922718	NOT7-8_FAT05281	NOT7-8	44
38922719	NOT7-8_FAT05281	NOT7-8	72
38922720	NOT7-8_FAT05281	NOT7-8	66
38922721	NOT7-8_FAT05281	NOT7-8	39
38922722	NOT7-8_FAT05281	NOT7-8	62
38922723	NOT7-8_FAT05281	NOT7-8	78
38922724	NOT7-8_FAT05281	NOT7-8	76
38922725	NOT7-8_FAT05281	NOT7-8	89
38922726	NOT7-8_FAT05281	NOT7-8	40
38922727	NOT7-8_FAT05281	NOT7-8	140
38922728	NOT7-8_FAT05281	NOT7-8	73
38922729	NOT7-8_FAT05281	NOT7-8	129
38922730	NOT7-8_FAT05281	NOT7-8	62
38922731	NOT7-8_FAT05281	NOT7-8	98
38922732	NOT7-8_FAT05281	NOT7-8	268
38922733	NOT7-8_FAT05281	NOT7-8	127
38922734	NOT7-8_FAT05281	NOT7-8	104
38922735	NOT7-8_FAT05281	NOT7-8	98
38922736	NOT7-8_FAT05281	NOT7-8	39
38922737	NOT7-8_FAT05281	NOT7-8	57
38922738	NOT7-8_FAT05281	NOT7-8	66
38922739	NOT7-8_FAT05281	NOT7-8	32
38922740	NOT7-8_FAT05281	NOT7-8	139
38922741	NOT7-8_FAT05281	NOT7-8	79
38922742	NOT7-8_FAT05281	NOT7-8	48
38922743	NOT7-8_FAT05281	NOT7-8	135
38922744	NOT7-8_FAT05281	NOT7-8	104
38922745	NOT7-8_FAT05281	NOT7-8	130
38922746	NOT7-8_FAT05281	NOT7-8	97
38922747	NOT7-8_FAT05281	NOT7-8	90
38922748	NOT7-8_FAT05281	NOT7-8	62
38922749	NOT7-8_FAT05281	NOT7-8	92
38922750	NOT7-8_FAT05281	NOT7-8	110
38922751	NOT7-8_FAT05281	NOT7-8	95
38922752	NOT7-8_FAT05281	NOT7-8	69
38922753	NOT7-8_FAT05281	NOT7-8	80
38922754	NOT7-8_FAT05281	NOT7-8	75
38922755	NOT7-8_FAT05281	NOT7-8	69
38922756	NOT7-8_FAT05281	NOT7-8	108
38922757	NOT7-8_FAT05281	NOT7-8	86
38922758	NOT7-8_FAT05281	NOT7-8	117
38922759	NOT7-8_FAT05281	NOT7-8	90
38922760	NOT7-8_FAT05281	NOT7-8	130
38922761	NOT7-8_FAT05281	NOT7-8	123
38922762	NOT7-8_FAT05281	NOT7-8	125
38922763	NOT7-8_FAT05281	NOT7-8	92
38922764	NOT7-8_FAT05281	NOT7-8	96
38922765	NOT7-8_FAT05281	NOT7-8	146
38922766	NOT7-8_FAT05281	NOT7-8	63
38922767	NOT7-8_FAT05281	NOT7-8	95
38922768	NOT7-8_FAT05281	NOT7-8	153
38922769	NOT7-8_FAT05281	NOT7-8	102
38922770	NOT7-8_FAT05281	NOT7-8	112
38922771	NOT7-8_FAT05281	NOT7-8	60
38922772	NOT7-8_FAT05281	NOT7-8	72
38922773	NOT7-8_FAT05281	NOT7-8	121
38922774	NOT7-8_FAT05281	NOT7-8	33
38922775	NOT7-8_FAT05281	NOT7-8	63
38922776	NOT7-8_FAT05281	NOT7-8	132
38922777	NOT7-8_FAT05281	NOT7-8	75
38922778	NOT7-8_FAT05281	NOT7-8	110
38922779	NOT7-8_FAT05281	NOT7-8	132
38922780	NOT7-8_FAT05281	NOT7-8	119
38922781	NOT7-8_FAT05281	NOT7-8	120
38922782	NOT7-8_FAT05281	NOT7-8	104
38922783	NOT7-8_FAT05281	NOT7-8	64
38922784	NOT7-8_FAT05281	NOT7-8	158
38922785	NOT7-8_FAT05281	NOT7-8	86
38922786	NOT7-8_FAT05281	NOT7-8	155
38922787	NOT7-8_FAT05281	NOT7-8	136
38922788	NOT7-8_FAT05281	NOT7-8	53
38922789	NOT7-8_FAT05281	NOT7-8	100
38922790	NOT7-8_FAT05281	NOT7-8	172
38922791	NOT7-8_FAT05281	NOT7-8	93
38922792	NOT7-8_FAT05281	NOT7-8	56
38922793	NOT7-8_FAT05281	NOT7-8	49
38922794	NOT7-8_FAT05281	NOT7-8	154
38922795	NOT7-8_FAT05281	NOT7-8	99
38922796	NOT7-8_FAT05281	NOT7-8	92
38922797	NOT7-8_FAT05281	NOT7-8	110
38922798	NOT7-8_FAT05281	NOT7-8	112
38922799	NOT7-8_FAT05281	NOT7-8	91
38922800	NOT7-8_FAT05281	NOT7-8	112
38922801	NOT7-8_FAT05281	NOT7-8	173
38922802	NOT7-8_FAT05281	NOT7-8	97
38922803	NOT7-8_FAT05281	NOT7-8	128
38922804	NOT7-8_FAT05281	NOT7-8	141
38922805	NOT7-8_FAT05281	NOT7-8	92
38922806	NOT7-8_FAT05281	NOT7-8	86
38922807	NOT7-8_FAT05281	NOT7-8	230
38922808	NOT7-8_FAT05281	NOT7-8	203
38922809	NOT7-8_FAT05281	NOT7-8	57
38922810	NOT7-8_FAT05281	NOT7-8	157
38922811	NOT7-8_FAT05281	NOT7-8	151
38922812	NOT7-8_FAT05281	NOT7-8	144
38922813	NOT7-8_FAT05281	NOT7-8	59
38922814	NOT7-8_FAT05281	NOT7-8	145
38922815	NOT7-8_FAT05281	NOT7-8	153
38922816	NOT7-8_FAT05281	NOT7-8	122
38922817	NOT7-8_FAT05281	NOT7-8	105
38922818	NOT7-8_FAT05281	NOT7-8	105
38922819	NOT7-8_FAT05281	NOT7-8	118
38922820	NOT7-8_FAT05281	NOT7-8	106
38922821	NOT7-8_FAT05281	NOT7-8	57
38922822	NOT7-8_FAT05281	NOT7-8	104
38922823	NOT7-8_FAT05281	NOT7-8	109
38922824	NOT7-8_FAT05281	NOT7-8	98
38922825	NOT7-8_FAT05281	NOT7-8	254
38922826	NOT7-8_FAT05281	NOT7-8	90
38922827	NOT7-8_FAT05281	NOT7-8	130
38922828	NOT7-8_FAT05281	NOT7-8	115
38922829	NOT7-8_FAT05281	NOT7-8	162
38922830	NOT7-8_FAT05281	NOT7-8	165
38922831	NOT7-8_FAT05281	NOT7-8	91
38922832	NOT7-8_FAT05281	NOT7-8	109
38922833	NOT7-8_FAT05281	NOT7-8	62
38922834	NOT7-8_FAT05281	NOT7-8	130
38922835	NOT7-8_FAT05281	NOT7-8	168
38922836	NOT7-8_FAT05281	NOT7-8	15
38922837	NOT7-8_FAT05281	NOT7-8	44
38922838	NOT7-8_FAT05281	NOT7-8	116
38922839	NOT7-8_FAT05281	NOT7-8	148
38922840	NOT7-8_FAT05281	NOT7-8	56
38922841	NOT7-8_FAT05281	NOT7-8	113
38922842	NOT7-8_FAT05281	NOT7-8	137
38922843	NOT7-8_FAT05281	NOT7-8	123
38922844	NOT7-8_FAT05281	NOT7-8	149
38922845	NOT7-8_FAT05281	NOT7-8	217
38922846	NOT7-8_FAT05281	NOT7-8	55
38922847	NOT7-8_FAT05281	NOT7-8	162
38922848	NOT7-8_FAT05281	NOT7-8	92
38922849	NOT7-8_FAT05281	NOT7-8	106
38922850	NOT7-8_FAT05281	NOT7-8	123
38922851	NOT7-8_FAT05281	NOT7-8	68
38922852	NOT7-8_FAT05281	NOT7-8	114
38922853	NOT7-8_FAT05281	NOT7-8	126
38922854	NOT7-8_FAT05281	NOT7-8	115
38922855	NOT7-8_FAT05281	NOT7-8	91
38922856	NOT7-8_FAT05281	NOT7-8	63
38922857	NOT7-8_FAT05281	NOT7-8	149
38922858	NOT7-8_FAT05281	NOT7-8	117
38922859	NOT7-8_FAT05281	NOT7-8	105
38922860	NOT7-8_FAT05281	NOT7-8	183
38922861	NOT7-8_FAT05281	NOT7-8	73
38922862	NOT7-8_FAT05281	NOT7-8	104
38922863	NOT7-8_FAT05281	NOT7-8	67
38922864	NOT7-8_FAT05281	NOT7-8	91
38922865	NOT7-8_FAT05281	NOT7-8	129
38922866	NOT7-8_FAT05281	NOT7-8	173
38922867	NOT7-8_FAT05281	NOT7-8	102
38922868	NOT7-8_FAT05281	NOT7-8	121
38922869	NOT7-8_FAT05281	NOT7-8	106
38922870	NOT7-8_FAT05281	NOT7-8	102
38922871	NOT7-8_FAT05281	NOT7-8	141
38922872	NOT7-8_FAT05281	NOT7-8	132
38922873	NOT7-8_FAT05281	NOT7-8	127
38922874	NOT7-8_FAT05281	NOT7-8	120
38922875	NOT7-8_FAT05281	NOT7-8	81
38922876	NOT7-8_FAT05281	NOT7-8	96
38922877	NOT7-8_FAT05281	NOT7-8	73
38922878	NOT7-8_FAT05281	NOT7-8	130
38922879	NOT7-8_FAT05281	NOT7-8	132
38922880	NOT7-8_FAT05281	NOT7-8	98
38922881	NOT7-8_FAT05281	NOT7-8	40
38922882	NOT7-8_FAT05281	NOT7-8	106
38922883	NOT7-8_FAT05281	NOT7-8	119
38922884	NOT7-8_FAT05281	NOT7-8	123
38922885	NOT7-8_FAT05281	NOT7-8	82
38922886	NOT7-8_FAT05281	NOT7-8	95
38922887	NOT7-8_FAT05281	NOT7-8	138
38922888	NOT7-8_FAT05281	NOT7-8	117
38922889	NOT7-8_FAT05281	NOT7-8	118
38922890	NOT7-8_FAT05281	NOT7-8	34
38922891	NOT7-8_FAT05281	NOT7-8	100
38922892	NOT7-8_FAT05281	NOT7-8	85
38922893	NOT7-8_FAT05281	NOT7-8	125
38922894	NOT7-8_FAT05281	NOT7-8	78
38922895	NOT7-8_FAT05281	NOT7-8	112
38922896	NOT7-8_FAT05281	NOT7-8	122
38922897	NOT7-8_FAT05281	NOT7-8	159
38922898	NOT7-8_FAT05281	NOT7-8	65
38922899	NOT7-8_FAT05281	NOT7-8	47
38922900	NOT7-8_FAT05281	NOT7-8	161
38922901	NOT7-8_FAT05281	NOT7-8	108
38922902	NOT7-8_FAT05281	NOT7-8	72
38922903	NOT7-8_FAT05281	NOT7-8	96
38922904	NOT7-8_FAT05281	NOT7-8	104
38922905	NOT7-8_FAT05281	NOT7-8	129
38922906	NOT7-8_FAT05281	NOT7-8	138
38922907	NOT7-8_FAT05281	NOT7-8	83
38922908	NOT7-8_FAT05281	NOT7-8	177
38922909	NOT7-8_FAT05281	NOT7-8	140
38922910	NOT7-8_FAT05281	NOT7-8	21
38922911	NOT7-8_FAT05281	NOT7-8	189
38922912	NOT7-8_FAT05281	NOT7-8	158
38922913	NOT7-8_FAT05281	NOT7-8	98
38922914	NOT7-8_FAT05281	NOT7-8	109
38922915	NOT7-8_FAT05281	NOT7-8	96
38922916	NOT7-8_FAT05281	NOT7-8	139
38922917	NOT7-8_FAT05281	NOT7-8	84
38922918	NOT7-8_FAT05281	NOT7-8	121
38922919	NOT7-8_FAT05281	NOT7-8	125
38922920	NOT7-8_FAT05281	NOT7-8	144
38922921	NOT7-8_FAT05281	NOT7-8	157
38922922	NOT7-8_FAT05281	NOT7-8	92
38922923	NOT7-8_FAT05281	NOT7-8	8
38922924	NOT7-8_FAT05281	NOT7-8	75
38922925	NOT7-8_FAT05281	NOT7-8	90
38922926	NOT7-8_FAT05281	NOT7-8	86
38922927	NOT7-8_FAT05281	NOT7-8	76
38922928	NOT7-8_FAT05281	NOT7-8	57
38922929	NOT7-8_FAT05281	NOT7-8	61
38922930	NOT7-8_FAT05281	NOT7-8	105
38922931	NOT7-8_FAT05281	NOT7-8	92
38922932	NOT7-8_FAT05281	NOT7-8	168
38922933	NOT7-8_FAT05281	NOT7-8	110
38922934	NOT7-8_FAT05281	NOT7-8	155
38922935	NOT7-8_FAT05281	NOT7-8	94
38922936	NOT7-8_FAT05281	NOT7-8	74
38922937	NOT7-8_FAT05281	NOT7-8	115
38922938	NOT7-8_FAT05281	NOT7-8	61
38922939	NOT7-8_FAT05281	NOT7-8	77
38922940	NOT7-8_FAT05281	NOT7-8	101
38922941	NOT7-8_FAT05281	NOT7-8	94
38922942	NOT7-8_FAT05281	NOT7-8	91
38922943	NOT7-8_FAT05281	NOT7-8	64
38922944	NOT7-8_FAT05281	NOT7-8	117
38922945	NOT7-8_FAT05281	NOT7-8	93
38922946	NOT7-8_FAT05281	NOT7-8	42
38922947	NOT7-8_FAT05281	NOT7-8	192
38922948	NOT7-8_FAT05281	NOT7-8	170
38922949	NOT7-8_FAT05281	NOT7-8	118
38922950	NOT7-8_FAT05281	NOT7-8	97
38922951	NOT7-8_FAT05281	NOT7-8	137
38922952	NOT7-8_FAT05281	NOT7-8	93
38922953	NOT7-8_FAT05281	NOT7-8	164
38922954	NOT7-8_FAT05281	NOT7-8	95
38922955	NOT7-8_FAT05281	NOT7-8	92
38922956	NOT7-8_FAT05281	NOT7-8	97
38922957	NOT7-8_FAT05281	NOT7-8	102
38922958	NOT7-8_FAT05281	NOT7-8	114
38922959	NOT7-8_FAT05281	NOT7-8	50
38922960	NOT7-8_FAT05281	NOT7-8	136
38922961	NOT7-8_FAT05281	NOT7-8	120
38922962	NOT7-8_FAT05281	NOT7-8	125
38922963	NOT7-8_FAT05281	NOT7-8	91
38922964	NOT7-8_FAT05281	NOT7-8	40
38922965	NOT7-8_FAT05281	NOT7-8	60
38922966	NOT7-8_FAT05281	NOT7-8	106
38922967	NOT7-8_FAT05281	NOT7-8	76
38922968	NOT7-8_FAT05281	NOT7-8	107
38922969	NOT7-8_FAT05281	NOT7-8	99
38922970	NOT7-8_FAT05281	NOT7-8	134
38922971	NOT7-8_FAT05281	NOT7-8	109
38922972	NOT7-8_FAT05281	NOT7-8	129
38922973	NOT7-8_FAT05281	NOT7-8	126
38922974	NOT7-8_FAT05281	NOT7-8	63
38922975	NOT7-8_FAT05281	NOT7-8	54
38922976	NOT7-8_FAT05281	NOT7-8	134
38922977	NOT7-8_FAT05281	NOT7-8	99
38922978	NOT7-8_FAT05281	NOT7-8	67
38922979	NOT7-8_FAT05281	NOT7-8	135
38922980	NOT7-8_FAT05281	NOT7-8	43
38922981	NOT7-8_FAT05281	NOT7-8	88
38922982	NOT7-8_FAT05281	NOT7-8	72
38922983	NOT7-8_FAT05281	NOT7-8	53
38922984	NOT7-8_FAT05281	NOT7-8	68
38922985	NOT7-8_FAT05281	NOT7-8	125
38922986	NOT7-8_FAT05281	NOT7-8	46
38922987	NOT7-8_FAT05281	NOT7-8	49
38922988	NOT7-8_FAT05281	NOT7-8	134
38922989	NOT7-8_FAT05281	NOT7-8	28
38922990	NOT7-8_FAT05281	NOT7-8	113
38922991	NOT7-8_FAT05281	NOT7-8	98
38922992	NOT7-8_FAT05281	NOT7-8	66
38922993	NOT7-8_FAT05281	NOT7-8	102
38922994	NOT7-8_FAT05281	NOT7-8	84
38922995	NOT7-8_FAT05281	NOT7-8	106
38922996	NOT7-8_FAT05281	NOT7-8	78
38922997	NOT7-8_FAT05281	NOT7-8	163
38922998	NOT7-8_FAT05281	NOT7-8	62
38922999	NOT7-8_FAT05281	NOT7-8	105
38923000	NOT7-8_FAT05281	NOT7-8	73
38923001	NOT7-8_FAT05281	NOT7-8	55
38923002	NOT7-8_FAT05281	NOT7-8	125
38923003	NOT7-8_FAT05281	NOT7-8	61
38923004	NOT7-8_FAT05281	NOT7-8	174
38923005	NOT7-8_FAT05281	NOT7-8	107
38923006	NOT7-8_FAT05281	NOT7-8	128
38923007	NOT7-8_FAT05281	NOT7-8	130
38923008	NOT7-8_FAT05281	NOT7-8	112
38923009	NOT7-8_FAT05281	NOT7-8	102
38923010	NOT7-8_FAT05281	NOT7-8	220
38923011	NOT7-8_FAT05281	NOT7-8	138
38923012	NOT7-8_FAT05281	NOT7-8	85
38923013	NOT7-8_FAT05281	NOT7-8	120
38923014	NOT7-8_FAT05281	NOT7-8	93
38923015	NOT7-8_FAT05281	NOT7-8	130
38923016	NOT7-8_FAT05281	NOT7-8	166
38923017	NOT7-8_FAT05281	NOT7-8	147
38923018	NOT7-8_FAT05281	NOT7-8	108
38923019	NOT7-8_FAT05281	NOT7-8	96
38923020	NOT7-8_FAT05281	NOT7-8	130
38923021	NOT7-8_FAT05281	NOT7-8	96
38923022	NOT7-8_FAT05281	NOT7-8	135
38923023	NOT7-8_FAT05281	NOT7-8	85
38923024	NOT7-8_FAT05281	NOT7-8	121
38923025	NOT7-8_FAT05281	NOT7-8	96
38923026	NOT7-8_FAT05281	NOT7-8	95
38923027	NOT7-8_FAT05281	NOT7-8	122
38923028	NOT7-8_FAT05281	NOT7-8	108
38923029	NOT7-8_FAT05281	NOT7-8	100
38923030	NOT7-8_FAT05281	NOT7-8	135
38923031	NOT7-8_FAT05281	NOT7-8	220
38923032	NOT7-8_FAT05281	NOT7-8	113
38923033	NOT7-8_FAT05281	NOT7-8	117
38923034	NOT7-8_FAT05281	NOT7-8	107
38923035	NOT7-8_FAT05281	NOT7-8	194
38923036	NOT7-8_FAT05281	NOT7-8	103
38923037	NOT7-8_FAT05281	NOT7-8	135
38923038	NOT7-8_FAT05281	NOT7-8	144
38923039	NOT7-8_FAT05281	NOT7-8	140
38923040	NOT7-8_FAT05281	NOT7-8	143
38923041	NOT7-8_FAT05281	NOT7-8	94
38923042	NOT7-8_FAT05281	NOT7-8	150
38923043	NOT7-8_FAT05281	NOT7-8	123
38923044	NOT7-8_FAT05281	NOT7-8	106
38923045	NOT7-8_FAT05281	NOT7-8	118
38923046	NOT7-8_FAT05281	NOT7-8	65
38923047	NOT7-8_FAT05281	NOT7-8	140
38923048	NOT7-8_FAT05281	NOT7-8	142
38923049	NOT7-8_FAT05281	NOT7-8	69
38923050	NOT7-8_FAT05281	NOT7-8	82
38923051	NOT7-8_FAT05281	NOT7-8	97
38923052	NOT7-8_FAT05281	NOT7-8	104
38923053	NOT7-8_FAT05281	NOT7-8	101
38923054	NOT7-8_FAT05281	NOT7-8	68
38923055	NOT7-8_FAT05281	NOT7-8	155
38923056	NOT7-8_FAT05281	NOT7-8	133
38923057	NOT7-8_FAT05281	NOT7-8	114
38923058	NOT7-8_FAT05281	NOT7-8	93
38923059	NOT7-8_FAT05281	NOT7-8	215
38923060	NOT7-8_FAT05281	NOT7-8	153
38923061	NOT7-8_FAT05281	NOT7-8	80
38923062	NOT7-8_FAT05281	NOT7-8	78
38923063	NOT7-8_FAT05281	NOT7-8	239
38923064	NOT7-8_FAT05281	NOT7-8	88
38923065	NOT7-8_FAT05281	NOT7-8	65
38923066	NOT7-8_FAT05281	NOT7-8	133
38923067	NOT7-8_FAT05281	NOT7-8	130
38923068	NOT7-8_FAT05281	NOT7-8	95
38923069	NOT7-8_FAT05281	NOT7-8	110
38923070	NOT7-8_FAT05281	NOT7-8	76
38923071	NOT7-8_FAT05281	NOT7-8	8
38923072	NOT7-8_FAT05281	NOT7-8	90
38923073	NOT7-8_FAT05281	NOT7-8	71
38923074	NOT7-8_FAT05281	NOT7-8	82
38923075	NOT7-8_FAT05281	NOT7-8	63
38923076	NOT7-8_FAT05281	NOT7-8	104
38923077	NOT7-8_FAT05281	NOT7-8	147
38923078	NOT7-8_FAT05281	NOT7-8	93
38923079	NOT7-8_FAT05281	NOT7-8	141
38923080	NOT7-8_FAT05281	NOT7-8	136
38923081	NOT7-8_FAT05281	NOT7-8	147
38923082	NOT7-8_FAT05281	NOT7-8	67
38923083	NOT7-8_FAT05281	NOT7-8	103
38923084	NOT7-8_FAT05281	NOT7-8	123
38923085	NOT7-8_FAT05281	NOT7-8	71
38923086	NOT7-8_FAT05281	NOT7-8	100
38923087	NOT7-8_FAT05281	NOT7-8	152
38923088	NOT7-8_FAT05281	NOT7-8	74
38923089	NOT7-8_FAT05281	NOT7-8	128
38923090	NOT7-8_FAT05281	NOT7-8	113
38923091	NOT7-8_FAT05281	NOT7-8	51
38923092	NOT7-8_FAT05281	NOT7-8	124
38923093	NOT7-8_FAT05281	NOT7-8	166
38923094	NOT7-8_FAT05281	NOT7-8	158
38923095	NOT7-8_FAT05281	NOT7-8	81
38923096	NOT7-8_FAT05281	NOT7-8	66
38923097	NOT7-8_FAT05281	NOT7-8	288
38923098	NOT7-8_FAT05281	NOT7-8	147
38923099	NOT7-8_FAT05281	NOT7-8	70
38923100	NOT7-8_FAT05281	NOT7-8	135
38923101	NOT7-8_FAT05281	NOT7-8	127
38923102	NOT7-8_FAT05281	NOT7-8	90
38923103	NOT7-8_FAT05281	NOT7-8	102
38923104	NOT7-8_FAT05281	NOT7-8	66
38923105	NOT7-8_FAT05281	NOT7-8	122
38923106	NOT7-8_FAT05281	NOT7-8	72
38923107	NOT7-8_FAT05281	NOT7-8	101
38923108	NOT7-8_FAT05281	NOT7-8	114
38923109	NOT7-8_FAT05281	NOT7-8	131
38923110	NOT7-8_FAT05281	NOT7-8	68
38923111	NOT7-8_FAT05281	NOT7-8	106
38923112	NOT7-8_FAT05281	NOT7-8	146
38923113	NOT7-8_FAT05281	NOT7-8	98
38923114	NOT7-8_FAT05281	NOT7-8	61
38923115	NOT7-8_FAT05281	NOT7-8	75
38923116	NOT7-8_FAT05281	NOT7-8	54
38923117	NOT7-8_FAT05281	NOT7-8	76
38923118	NOT7-8_FAT05281	NOT7-8	140
38923119	NOT7-8_FAT05281	NOT7-8	88
38923120	NOT7-8_FAT05281	NOT7-8	101
38923121	NOT7-8_FAT05281	NOT7-8	109
38923122	NOT7-8_FAT05281	NOT7-8	67
38923123	NOT7-8_FAT05281	NOT7-8	129
38923124	NOT7-8_FAT05281	NOT7-8	25
38923125	NOT7-8_FAT05281	NOT7-8	50
38923126	NOT7-8_FAT05281	NOT7-8	48
38923127	NOT7-8_FAT05281	NOT7-8	53
38923128	NOT7-8_FAT05281	NOT7-8	120
38923129	NOT7-8_FAT05281	NOT7-8	97
38923130	NOT7-8_FAT05281	NOT7-8	75
38923131	NOT7-8_FAT05281	NOT7-8	125
38923132	NOT7-8_FAT05281	NOT7-8	65
38923133	NOT7-8_FAT05281	NOT7-8	77
38923134	NOT7-8_FAT05281	NOT7-8	49
38923135	NOT7-8_FAT05281	NOT7-8	91
38923136	NOT7-8_FAT05281	NOT7-8	170
38923137	NOT7-8_FAT05281	NOT7-8	103
38923138	NOT7-8_FAT05281	NOT7-8	114
38923139	NOT7-8_FAT05281	NOT7-8	128
38923140	NOT7-8_FAT05281	NOT7-8	102
38923141	NOT7-8_FAT05281	NOT7-8	95
38923142	NOT7-8_FAT05281	NOT7-8	85
38923143	NOT7-8_FAT05281	NOT7-8	138
38923144	NOT7-8_FAT05281	NOT7-8	162
38923145	NOT7-8_FAT05281	NOT7-8	190
38923146	NOT7-8_FAT05281	NOT7-8	187
38923147	NOT7-8_FAT05281	NOT7-8	291
38923148	NOT7-8_FAT05281	NOT7-8	163
38923149	NOT7-8_FAT05281	NOT7-8	185
38923150	NOT7-8_FAT05281	NOT7-8	37
38923151	NOT7-8_FAT05281	NOT7-8	105
38923152	NOT7-8_FAT05281	NOT7-8	135
38923153	NOT7-8_FAT05281	NOT7-8	128
38923154	NOT7-8_FAT05281	NOT7-8	178
38923155	NOT7-8_FAT05281	NOT7-8	108
38923156	NOT7-8_FAT05281	NOT7-8	80
38923157	NOT7-8_FAT05281	NOT7-8	101
38923158	NOT7-8_FAT05281	NOT7-8	104
38923159	NOT7-8_FAT05281	NOT7-8	40
38923160	NOT7-8_FAT05281	NOT7-8	56
38923161	NOT7-8_FAT05281	NOT7-8	125
38923162	NOT7-8_FAT05281	NOT7-8	109
38923163	NOT7-8_FAT05281	NOT7-8	121
38923164	NOT7-8_FAT05281	NOT7-8	113
38923165	NOT7-8_FAT05281	NOT7-8	111
38923166	NOT7-8_FAT05281	NOT7-8	120
38923167	NOT7-8_FAT05281	NOT7-8	94
38923168	NOT7-8_FAT05281	NOT7-8	92
38923169	NOT7-8_FAT05281	NOT7-8	80
38923170	NOT7-8_FAT05281	NOT7-8	108
38923171	NOT7-8_FAT05281	NOT7-8	54
38923172	NOT7-8_FAT05281	NOT7-8	101
38923173	NOT7-8_FAT05281	NOT7-8	152
38923174	NOT7-8_FAT05281	NOT7-8	148
38923175	NOT7-8_FAT05281	NOT7-8	57
38923176	NOT7-8_FAT05281	NOT7-8	110
38923177	NOT7-8_FAT05281	NOT7-8	119
38923178	NOT7-8_FAT05281	NOT7-8	90
38923179	NOT7-8_FAT05281	NOT7-8	94
38923180	NOT7-8_FAT05281	NOT7-8	89
38923181	NOT7-8_FAT05281	NOT7-8	45
38923182	NOT7-8_FAT05281	NOT7-8	101
38923183	NOT7-8_FAT05281	NOT7-8	123
38923184	NOT7-8_FAT05281	NOT7-8	76
38923185	NOT7-8_FAT05281	NOT7-8	132
38923186	NOT7-8_FAT05281	NOT7-8	130
38923187	NOT7-8_FAT05281	NOT7-8	123
38923188	NOT7-8_FAT05281	NOT7-8	166
38923189	NOT7-8_FAT05281	NOT7-8	70
38923190	NOT7-8_FAT05281	NOT7-8	103
38923191	NOT7-8_FAT05281	NOT7-8	273
38923192	NOT7-8_FAT05281	NOT7-8	118
38923193	NOT7-8_FAT05281	NOT7-8	115
38923194	NOT7-8_FAT05281	NOT7-8	82
38923195	NOT7-8_FAT05281	NOT7-8	143
38923196	NOT7-8_FAT05281	NOT7-8	159
38923197	NOT7-8_FAT05281	NOT7-8	108
38923198	NOT7-8_FAT05281	NOT7-8	111
38923199	NOT7-8_FAT05281	NOT7-8	75
38923200	NOT7-8_FAT05281	NOT7-8	76
38923201	NOT7-8_FAT05281	NOT7-8	85
38923202	NOT7-8_FAT05281	NOT7-8	91
38923203	NOT7-8_FAT05281	NOT7-8	120
38923204	NOT7-8_FAT05281	NOT7-8	171
38923205	NOT7-8_FAT05281	NOT7-8	136
38923206	NOT7-8_FAT05281	NOT7-8	33
38923207	NOT7-8_FAT05281	NOT7-8	127
38923208	NOT7-8_FAT05281	NOT7-8	137
38923209	NOT7-8_FAT05281	NOT7-8	98
38923210	NOT7-8_FAT05281	NOT7-8	64
38923211	NOT7-8_FAT05281	NOT7-8	50
38923212	NOT7-8_FAT05281	NOT7-8	119
38923213	NOT7-8_FAT05281	NOT7-8	167
38923214	NOT7-8_FAT05281	NOT7-8	60
38923215	NOT7-8_FAT05281	NOT7-8	133
38923216	NOT7-8_FAT05281	NOT7-8	120
38923217	NOT7-8_FAT05281	NOT7-8	92
38923218	NOT7-8_FAT05281	NOT7-8	150
38923219	NOT7-8_FAT05281	NOT7-8	129
38923220	NOT7-8_FAT05281	NOT7-8	66
38923221	NOT7-8_FAT05281	NOT7-8	80
38923222	NOT7-8_FAT05281	NOT7-8	96
38923223	NOT7-8_FAT05281	NOT7-8	114
38923224	NOT7-8_FAT05281	NOT7-8	43
38923225	NOT7-8_FAT05281	NOT7-8	85
38923226	NOT7-8_FAT05281	NOT7-8	111
38923227	NOT7-8_FAT05281	NOT7-8	47
38923228	NOT7-8_FAT05281	NOT7-8	88
38923229	NOT7-8_FAT05281	NOT7-8	65
38923230	NOT7-8_FAT05281	NOT7-8	21
38923231	NOT7-8_FAT05281	NOT7-8	77
38923232	NOT7-8_FAT05281	NOT7-8	115
38923233	NOT7-8_FAT05281	NOT7-8	80
38923234	NOT7-8_FAT05281	NOT7-8	39
38923235	NOT7-8_FAT05281	NOT7-8	117
38923236	NOT7-8_FAT05281	NOT7-8	120
38923237	NOT7-8_FAT05281	NOT7-8	131
38923238	NOT7-8_FAT05281	NOT7-8	95
38923239	NOT7-8_FAT05281	NOT7-8	117
38923240	NOT7-8_FAT05281	NOT7-8	73
38923241	NOT7-8_FAT05281	NOT7-8	75
38923242	NOT7-8_FAT05281	NOT7-8	133
38923243	NOT7-8_FAT05281	NOT7-8	77
38923244	NOT7-8_FAT05281	NOT7-8	71
38923245	NOT7-8_FAT05281	NOT7-8	134
38923246	NOT7-8_FAT05281	NOT7-8	75
38923247	NOT7-8_FAT05281	NOT7-8	97
38923248	NOT7-8_FAT05281	NOT7-8	102
38923249	NOT7-8_FAT05281	NOT7-8	47
38923250	NOT7-8_FAT05281	NOT7-8	134
38923251	NOT7-8_FAT05281	NOT7-8	94
38923252	NOT7-8_FAT05281	NOT7-8	115
38923253	NOT7-8_FAT05281	NOT7-8	105
38923254	NOT7-8_FAT05281	NOT7-8	51
38923255	NOT7-8_FAT05281	NOT7-8	251
38923256	NOT7-8_FAT05281	NOT7-8	135
38923257	NOT7-8_FAT05281	NOT7-8	75
38923258	NOT7-8_FAT05281	NOT7-8	127
38923259	NOT7-8_FAT05281	NOT7-8	49
38923260	NOT7-8_FAT05281	NOT7-8	118
38923261	NOT7-8_FAT05281	NOT7-8	97
38923262	NOT7-8_FAT05281	NOT7-8	61
38923263	NOT7-8_FAT05281	NOT7-8	82
38923264	NOT7-8_FAT05281	NOT7-8	140
38923265	NOT7-8_FAT05281	NOT7-8	86
38923266	NOT7-8_FAT05281	NOT7-8	86
38923267	NOT7-8_FAT05281	NOT7-8	135
38923268	NOT7-8_FAT05281	NOT7-8	50
38923269	NOT7-8_FAT05281	NOT7-8	105
38923270	NOT7-8_FAT05281	NOT7-8	92
38923271	NOT7-8_FAT05281	NOT7-8	54
38923272	NOT7-8_FAT05281	NOT7-8	74
38923273	NOT7-8_FAT05281	NOT7-8	126
38923274	NOT7-8_FAT05281	NOT7-8	76
38923275	NOT7-8_FAT05281	NOT7-8	54
38923276	NOT7-8_FAT05281	NOT7-8	162
38923277	NOT7-8_FAT05281	NOT7-8	48
38923278	NOT7-8_FAT05281	NOT7-8	122
38923279	NOT7-8_FAT05281	NOT7-8	125
38923280	NOT7-8_FAT05281	NOT7-8	72
38923281	NOT7-8_FAT05281	NOT7-8	148
38923282	NOT7-8_FAT05281	NOT7-8	74
38923283	NOT7-8_FAT05281	NOT7-8	77
38923284	NOT7-8_FAT05281	NOT7-8	104
38923285	NOT7-8_FAT05281	NOT7-8	139
38923286	NOT7-8_FAT05281	NOT7-8	97
38923287	NOT7-8_FAT05281	NOT7-8	97
38923288	NOT7-8_FAT05281	NOT7-8	62
38923289	NOT7-8_FAT05281	NOT7-8	62
38923290	NOT7-8_FAT05281	NOT7-8	89
38923291	NOT7-8_FAT05281	NOT7-8	76
38923292	NOT7-8_FAT05281	NOT7-8	146
38923293	NOT7-8_FAT05281	NOT7-8	109
38923294	NOT7-8_FAT05281	NOT7-8	126
38923295	NOT7-8_FAT05281	NOT7-8	144
38923296	NOT7-8_FAT05281	NOT7-8	83
38923297	NOT7-8_FAT05281	NOT7-8	112
38923298	NOT7-8_FAT05281	NOT7-8	121
38923299	NOT7-8_FAT05281	NOT7-8	50
38923300	NOT7-8_FAT05281	NOT7-8	105
38923301	NOT7-8_FAT05281	NOT7-8	88
38923302	NOT7-8_FAT05281	NOT7-8	60
38923303	NOT7-8_FAT05281	NOT7-8	90
38923304	NOT7-8_FAT05281	NOT7-8	79
38923305	NOT7-8_FAT05281	NOT7-8	81
38923306	NOT7-8_FAT05281	NOT7-8	79
38923307	NOT7-8_FAT05281	NOT7-8	43
38923308	NOT7-8_FAT05281	NOT7-8	73
38923309	NOT7-8_FAT05281	NOT7-8	95
38923310	NOT7-8_FAT05281	NOT7-8	129
38923311	NOT7-8_FAT05281	NOT7-8	61
38923312	NOT7-8_FAT05281	NOT7-8	204
38923313	NOT7-8_FAT05281	NOT7-8	267
38923314	NOT7-8_FAT05281	NOT7-8	131
38923315	NOT7-8_FAT05281	NOT7-8	110
38923316	NOT7-8_FAT05281	NOT7-8	141
38923317	NOT7-8_FAT05281	NOT7-8	241
38923318	NOT7-8_FAT05281	NOT7-8	66
38923319	NOT7-8_FAT05281	NOT7-8	72
38923320	NOT7-8_FAT05281	NOT7-8	194
38923321	NOT7-8_FAT05281	NOT7-8	113
38923322	NOT7-8_FAT05281	NOT7-8	140
38923323	NOT7-8_FAT05281	NOT7-8	157
38923324	NOT7-8_FAT05281	NOT7-8	204
38923325	NOT7-8_FAT05281	NOT7-8	124
38923326	NOT7-8_FAT05281	NOT7-8	97
38923327	NOT7-8_FAT05281	NOT7-8	205
38923328	NOT7-8_FAT05281	NOT7-8	126
38923329	NOT7-8_FAT05281	NOT7-8	143
38923330	NOT7-8_FAT05281	NOT7-8	146
38923331	NOT7-8_FAT05281	NOT7-8	106
38923332	NOT7-8_FAT05281	NOT7-8	94
38923333	NOT7-8_FAT05281	NOT7-8	112
38923334	NOT7-8_FAT05281	NOT7-8	34
38923335	NOT7-8_FAT05281	NOT7-8	61
38923336	NOT7-8_FAT05281	NOT7-8	73
38923337	NOT7-8_FAT05281	NOT7-8	95
38923338	NOT7-8_FAT05281	NOT7-8	204
38923339	NOT7-8_FAT05281	NOT7-8	129
38923340	NOT7-8_FAT05281	NOT7-8	267
38923341	NOT7-8_FAT05281	NOT7-8	131
38923342	NOT7-8_FAT05281	NOT7-8	110
38923343	NOT7-8_FAT05281	NOT7-8	141
38923344	NOT7-8_FAT05281	NOT7-8	241
38923345	NOT7-8_FAT05281	NOT7-8	66
38923346	NOT7-8_FAT05281	NOT7-8	72
38923347	NOT7-8_FAT05281	NOT7-8	194
38923348	NOT7-8_FAT05281	NOT7-8	113
38923349	NOT7-8_FAT05281	NOT7-8	140
38923350	NOT7-8_FAT05281	NOT7-8	157
38923351	NOT7-8_FAT05281	NOT7-8	204
38923352	NOT7-8_FAT05281	NOT7-8	124
38923353	NOT7-8_FAT05281	NOT7-8	97
38923354	NOT7-8_FAT05281	NOT7-8	205
38923355	NOT7-8_FAT05281	NOT7-8	126
38923356	NOT7-8_FAT05281	NOT7-8	143
38923357	NOT7-8_FAT05281	NOT7-8	146
38923358	NOT7-8_FAT05281	NOT7-8	106
38923359	NOT7-8_FAT05281	NOT7-8	94
38923360	NOT7-8_FAT05281	NOT7-8	112
38923361	NOT7-8_FAT05281	NOT7-8	34
38923362	NOT7-8_FAT05281	NOT7-8	61
38923363	NOT7-8_FAT05281	NOT7-8	80
38923364	NOT7-8_FAT05281	NOT7-8	102
38923365	NOT7-8_FAT05281	NOT7-8	121
38923366	NOT7-8_FAT05281	NOT7-8	131
38923367	NOT7-8_FAT05281	NOT7-8	39
38923368	NOT7-8_FAT05281	NOT7-8	142
38923369	NOT7-8_FAT05281	NOT7-8	136
38923370	NOT7-8_FAT05281	NOT7-8	77
38923371	NOT7-8_FAT05281	NOT7-8	112
38923372	NOT7-8_FAT05281	NOT7-8	84
38923373	NOT7-8_FAT05281	NOT7-8	128
38923374	NOT7-8_FAT05281	NOT7-8	72
38923375	NOT7-8_FAT05281	NOT7-8	101
38923376	NOT7-8_FAT05281	NOT7-8	51
38923377	NOT7-8_FAT05281	NOT7-8	123
38923378	NOT7-8_FAT05281	NOT7-8	176
38923379	NOT7-8_FAT05281	NOT7-8	223
38923380	NOT7-8_FAT05281	NOT7-8	195
38923381	NOT7-8_FAT05281	NOT7-8	129
38923382	NOT7-8_FAT05281	NOT7-8	156
38923383	NOT7-8_FAT05281	NOT7-8	119
38923384	NOT7-8_FAT05281	NOT7-8	117
38923385	NOT7-8_FAT05281	NOT7-8	103
38923386	NOT7-8_FAT05281	NOT7-8	84
38923387	NOT7-8_FAT05281	NOT7-8	164
38923388	NOT7-8_FAT05281	NOT7-8	79
38923389	NOT7-8_FAT05281	NOT7-8	80
38923390	NOT7-8_FAT05281	NOT7-8	76
38923391	NOT7-8_FAT05281	NOT7-8	41
38923392	NOT7-8_FAT05281	NOT7-8	151
38923393	NOT7-8_FAT05281	NOT7-8	188
38923394	NOT7-8_FAT05281	NOT7-8	81
38923395	NOT7-8_FAT05281	NOT7-8	79
38923396	NOT7-8_FAT05281	NOT7-8	70
38923397	NOT7-8_FAT05281	NOT7-8	260
38923398	NOT7-8_FAT05281	NOT7-8	143
38923399	NOT7-8_FAT05281	NOT7-8	162
38923400	NOT7-8_FAT05281	NOT7-8	185
38923401	NOT7-8_FAT05281	NOT7-8	46
38923402	NOT7-8_FAT05281	NOT7-8	103
38923403	NOT7-8_FAT05281	NOT7-8	171
38923404	NOT7-8_FAT05281	NOT7-8	127
38923405	NOT7-8_FAT05281	NOT7-8	72
38923406	NOT7-8_FAT05281	NOT7-8	87
38923407	NOT7-8_FAT05281	NOT7-8	77
38923408	NOT7-8_FAT05281	NOT7-8	112
38923409	NOT7-8_FAT05281	NOT7-8	84
38923410	NOT7-8_FAT05281	NOT7-8	128
38923411	NOT7-8_FAT05281	NOT7-8	72
38923412	NOT7-8_FAT05281	NOT7-8	101
38923413	NOT7-8_FAT05281	NOT7-8	51
38923414	NOT7-8_FAT05281	NOT7-8	123
38923415	NOT7-8_FAT05281	NOT7-8	176
38923416	NOT7-8_FAT05281	NOT7-8	223
38923417	NOT7-8_FAT05281	NOT7-8	195
38923418	NOT7-8_FAT05281	NOT7-8	129
38923419	NOT7-8_FAT05281	NOT7-8	156
38923420	NOT7-8_FAT05281	NOT7-8	119
38923421	NOT7-8_FAT05281	NOT7-8	117
38923422	NOT7-8_FAT05281	NOT7-8	103
38923423	NOT7-8_FAT05281	NOT7-8	84
38923424	NOT7-8_FAT05281	NOT7-8	164
38923425	NOT7-8_FAT05281	NOT7-8	79
38923426	NOT7-8_FAT05281	NOT7-8	80
38923427	NOT7-8_FAT05281	NOT7-8	76
38923428	NOT7-8_FAT05281	NOT7-8	41
38923429	NOT7-8_FAT05281	NOT7-8	151
38923430	NOT7-8_FAT05281	NOT7-8	188
38923431	NOT7-8_FAT05281	NOT7-8	81
38923432	NOT7-8_FAT05281	NOT7-8	79
38923433	NOT7-8_FAT05281	NOT7-8	70
38923434	NOT7-8_FAT05281	NOT7-8	260
38923435	NOT7-8_FAT05281	NOT7-8	143
38923436	NOT7-8_FAT05281	NOT7-8	162
38923437	NOT7-8_FAT05281	NOT7-8	185
38923438	NOT7-8_FAT05281	NOT7-8	46
38923439	NOT7-8_FAT05281	NOT7-8	103
38923440	NOT7-8_FAT05281	NOT7-8	171
38923441	NOT7-8_FAT05281	NOT7-8	127
38923442	NOT7-8_FAT05281	NOT7-8	72
38923443	NOT7-8_FAT05281	NOT7-8	87
38923444	NOT7-8_FAT05281	NOT7-8	77
38923445	NOT7-8_FAT05281	NOT7-8	112
38923446	NOT7-8_FAT05281	NOT7-8	84
38923447	NOT7-8_FAT05281	NOT7-8	128
38923448	NOT7-8_FAT05281	NOT7-8	72
38923449	NOT7-8_FAT05281	NOT7-8	101
38923450	NOT7-8_FAT05281	NOT7-8	51
38923451	NOT7-8_FAT05281	NOT7-8	123
38923452	NOT7-8_FAT05281	NOT7-8	176
38923453	NOT7-8_FAT05281	NOT7-8	223
38923454	NOT7-8_FAT05281	NOT7-8	195
38923455	NOT7-8_FAT05281	NOT7-8	129
38923456	NOT7-8_FAT05281	NOT7-8	156
38923457	NOT7-8_FAT05281	NOT7-8	119
38923458	NOT7-8_FAT05281	NOT7-8	117
38923459	NOT7-8_FAT05281	NOT7-8	103
38923460	NOT7-8_FAT05281	NOT7-8	84
38923461	NOT7-8_FAT05281	NOT7-8	164
38923462	NOT7-8_FAT05281	NOT7-8	79
38923463	NOT7-8_FAT05281	NOT7-8	80
38923464	NOT7-8_FAT05281	NOT7-8	76
38923465	NOT7-8_FAT05281	NOT7-8	41
38923466	NOT7-8_FAT05281	NOT7-8	151
38923467	NOT7-8_FAT05281	NOT7-8	188
38923468	NOT7-8_FAT05281	NOT7-8	81
38923469	NOT7-8_FAT05281	NOT7-8	79
38923470	NOT7-8_FAT05281	NOT7-8	70
38923471	NOT7-8_FAT05281	NOT7-8	260
38923472	NOT7-8_FAT05281	NOT7-8	143
38923473	NOT7-8_FAT05281	NOT7-8	162
38923474	NOT7-8_FAT05281	NOT7-8	185
38923475	NOT7-8_FAT05281	NOT7-8	46
38923476	NOT7-8_FAT05281	NOT7-8	103
38923477	NOT7-8_FAT05281	NOT7-8	171
38923478	NOT7-8_FAT05281	NOT7-8	127
38923479	NOT7-8_FAT05281	NOT7-8	72
38923480	NOT7-8_FAT05281	NOT7-8	87
38923481	NOT7-8_FAT05281	NOT7-8	266
38923482	NOT7-8_FAT05281	NOT7-8	101
38923483	NOT7-8_FAT05281	NOT7-8	266
38923484	NOT7-8_FAT05281	NOT7-8	101
38923485	NOT7-8_FAT05281	NOT7-8	266
38923486	NOT7-8_FAT05281	NOT7-8	101
38923487	NOT7-8_FAT05281	NOT7-8	50
38923488	NOT7-8_FAT05281	NOT7-8	140
38923489	NOT7-8_FAT05281	NOT7-8	78
38923490	NOT7-8_FAT05281	NOT7-8	50
38923491	NOT7-8_FAT05281	NOT7-8	140
38923492	NOT7-8_FAT05281	NOT7-8	78
38923493	NOT7-8_FAT05281	NOT7-8	78
38923494	NOT7-8_FAT05281	NOT7-8	260
38923495	NOT7-8_FAT05281	NOT7-8	260
38923496	NOT7-8_FAT05281	NOT7-8	127
38923497	NOT7-8_FAT05281	NOT7-8	169
38923498	NOT7-8_FAT05281	NOT7-8	119
38923499	NOT7-8_FAT05281	NOT7-8	60
38923500	NOT7-8_FAT05281	NOT7-8	85
38923501	NOT7-8_FAT05281	NOT7-8	81
38923502	NOT7-8_FAT05281	NOT7-8	71
38923503	NOT7-8_FAT05281	NOT7-8	228
38923504	NOT7-8_FAT05281	NOT7-8	90
38923505	NOT7-8_FAT05281	NOT7-8	128
38923506	NOT7-8_FAT05281	NOT7-8	94
38923507	NOT7-8_FAT05281	NOT7-8	167
38923508	NOT7-8_FAT05281	NOT7-8	106
38923509	NOT7-8_FAT05281	NOT7-8	118
38923510	NOT7-8_FAT05281	NOT7-8	70
38923511	NOT7-8_FAT05281	NOT7-8	93
38923512	NOT7-8_FAT05281	NOT7-8	58
38923513	NOT7-8_FAT05281	NOT7-8	92
38923514	NOT7-8_FAT05281	NOT7-8	144
38923515	NOT7-8_FAT05281	NOT7-8	120
38923516	NOT7-8_FAT05281	NOT7-8	66
38923517	NOT7-8_FAT05281	NOT7-8	72
38923518	NOT7-8_FAT05281	NOT7-8	110
38923519	NOT7-8_FAT05281	NOT7-8	237
38923520	NOT7-8_FAT05281	NOT7-8	322
38923521	NOT7-8_FAT05281	NOT7-8	190
38923522	NOT7-8_FAT05281	NOT7-8	215
38923523	NOT7-8_FAT05281	NOT7-8	295
38923524	NOT7-8_FAT05281	NOT7-8	105
38923525	NOT7-8_FAT05281	NOT7-8	77
38923526	NOT7-8_FAT05281	NOT7-8	281
38923527	NOT7-8_FAT05281	NOT7-8	71
38923528	NOT7-8_FAT05281	NOT7-8	113
38923529	NOT7-8_FAT05281	NOT7-8	332
38923530	NOT7-8_FAT05281	NOT7-8	64
38923531	NOT7-8_FAT05281	NOT7-8	126
38923532	NOT7-8_FAT05281	NOT7-8	114
38923533	NOT7-8_FAT05281	NOT7-8	147
38923534	NOT7-8_FAT05281	NOT7-8	81
38923535	NOT7-8_FAT05281	NOT7-8	60
38923536	NOT7-8_FAT05281	NOT7-8	70
38923537	NOT7-8_FAT05281	NOT7-8	90
38923538	NOT7-8_FAT05281	NOT7-8	228
38923539	NOT7-8_FAT05281	NOT7-8	167
38923540	NOT7-8_FAT05281	NOT7-8	71
38923541	NOT7-8_FAT05281	NOT7-8	94
38923542	NOT7-8_FAT05281	NOT7-8	127
38923543	NOT7-8_FAT05281	NOT7-8	169
38923544	NOT7-8_FAT05281	NOT7-8	119
38923545	NOT7-8_FAT05281	NOT7-8	85
38923546	NOT7-8_FAT05281	NOT7-8	93
38923547	NOT7-8_FAT05281	NOT7-8	118
38923548	NOT7-8_FAT05281	NOT7-8	128
38923549	NOT7-8_FAT05281	NOT7-8	58
38923550	NOT7-8_FAT05281	NOT7-8	106
38923551	NOT7-8_FAT05281	NOT7-8	92
38923552	NOT7-8_FAT05281	NOT7-8	144
38923553	NOT7-8_FAT05281	NOT7-8	120
38923554	NOT7-8_FAT05281	NOT7-8	66
38923555	NOT7-8_FAT05281	NOT7-8	72
38923556	NOT7-8_FAT05281	NOT7-8	110
38923557	NOT7-8_FAT05281	NOT7-8	237
38923558	NOT7-8_FAT05281	NOT7-8	322
38923559	NOT7-8_FAT05281	NOT7-8	190
38923560	NOT7-8_FAT05281	NOT7-8	215
38923561	NOT7-8_FAT05281	NOT7-8	295
38923562	NOT7-8_FAT05281	NOT7-8	105
38923563	NOT7-8_FAT05281	NOT7-8	77
38923564	NOT7-8_FAT05281	NOT7-8	281
38923565	NOT7-8_FAT05281	NOT7-8	71
38923566	NOT7-8_FAT05281	NOT7-8	113
38923567	NOT7-8_FAT05281	NOT7-8	332
38923568	NOT7-8_FAT05281	NOT7-8	64
38923569	NOT7-8_FAT05281	NOT7-8	126
38923570	NOT7-8_FAT05281	NOT7-8	114
38923571	NOT7-8_FAT05281	NOT7-8	147
38923572	NOT7-8_FAT05281	NOT7-8	167
38923573	NOT7-8_FAT05281	NOT7-8	81
38923574	NOT7-8_FAT05281	NOT7-8	60
38923575	NOT7-8_FAT05281	NOT7-8	70
38923576	NOT7-8_FAT05281	NOT7-8	90
38923577	NOT7-8_FAT05281	NOT7-8	106
38923578	NOT7-8_FAT05281	NOT7-8	228
38923579	NOT7-8_FAT05281	NOT7-8	71
38923580	NOT7-8_FAT05281	NOT7-8	94
38923581	NOT7-8_FAT05281	NOT7-8	127
38923582	NOT7-8_FAT05281	NOT7-8	169
38923583	NOT7-8_FAT05281	NOT7-8	119
38923584	NOT7-8_FAT05281	NOT7-8	85
38923585	NOT7-8_FAT05281	NOT7-8	93
38923586	NOT7-8_FAT05281	NOT7-8	118
38923587	NOT7-8_FAT05281	NOT7-8	128
38923588	NOT7-8_FAT05281	NOT7-8	58
38923589	NOT7-8_FAT05281	NOT7-8	92
38923590	NOT7-8_FAT05281	NOT7-8	144
38923591	NOT7-8_FAT05281	NOT7-8	120
38923592	NOT7-8_FAT05281	NOT7-8	66
38923593	NOT7-8_FAT05281	NOT7-8	72
38923594	NOT7-8_FAT05281	NOT7-8	110
38923595	NOT7-8_FAT05281	NOT7-8	237
38923596	NOT7-8_FAT05281	NOT7-8	322
38923597	NOT7-8_FAT05281	NOT7-8	190
38923598	NOT7-8_FAT05281	NOT7-8	215
38923599	NOT7-8_FAT05281	NOT7-8	295
38923600	NOT7-8_FAT05281	NOT7-8	105
38923601	NOT7-8_FAT05281	NOT7-8	77
38923602	NOT7-8_FAT05281	NOT7-8	281
38923603	NOT7-8_FAT05281	NOT7-8	71
38923604	NOT7-8_FAT05281	NOT7-8	113
38923605	NOT7-8_FAT05281	NOT7-8	332
38923606	NOT7-8_FAT05281	NOT7-8	64
38923607	NOT7-8_FAT05281	NOT7-8	126
38923608	NOT7-8_FAT05281	NOT7-8	114
38923609	NOT7-8_FAT05281	NOT7-8	147
38923610	NOT7-8_FAT05281	NOT7-8	127
38923611	NOT7-8_FAT05281	NOT7-8	169
38923612	NOT7-8_FAT05281	NOT7-8	119
38923613	NOT7-8_FAT05281	NOT7-8	60
38923614	NOT7-8_FAT05281	NOT7-8	85
38923615	NOT7-8_FAT05281	NOT7-8	81
38923616	NOT7-8_FAT05281	NOT7-8	71
38923617	NOT7-8_FAT05281	NOT7-8	228
38923618	NOT7-8_FAT05281	NOT7-8	90
38923619	NOT7-8_FAT05281	NOT7-8	128
38923620	NOT7-8_FAT05281	NOT7-8	94
38923621	NOT7-8_FAT05281	NOT7-8	167
38923622	NOT7-8_FAT05281	NOT7-8	106
38923623	NOT7-8_FAT05281	NOT7-8	118
38923624	NOT7-8_FAT05281	NOT7-8	70
38923625	NOT7-8_FAT05281	NOT7-8	58
38923626	NOT7-8_FAT05281	NOT7-8	92
38923627	NOT7-8_FAT05281	NOT7-8	144
38923628	NOT7-8_FAT05281	NOT7-8	120
38923629	NOT7-8_FAT05281	NOT7-8	66
38923630	NOT7-8_FAT05281	NOT7-8	72
38923631	NOT7-8_FAT05281	NOT7-8	110
38923632	NOT7-8_FAT05281	NOT7-8	237
38923633	NOT7-8_FAT05281	NOT7-8	322
38923634	NOT7-8_FAT05281	NOT7-8	190
38923635	NOT7-8_FAT05281	NOT7-8	215
38923636	NOT7-8_FAT05281	NOT7-8	295
38923637	NOT7-8_FAT05281	NOT7-8	105
38923638	NOT7-8_FAT05281	NOT7-8	77
38923639	NOT7-8_FAT05281	NOT7-8	281
38923640	NOT7-8_FAT05281	NOT7-8	71
38923641	NOT7-8_FAT05281	NOT7-8	113
38923642	NOT7-8_FAT05281	NOT7-8	332
38923643	NOT7-8_FAT05281	NOT7-8	64
38923644	NOT7-8_FAT05281	NOT7-8	126
38923645	NOT7-8_FAT05281	NOT7-8	114
38923646	NOT7-8_FAT05281	NOT7-8	147
38923647	NOT7-8_FAT05281	NOT7-8	70
38923648	NOT7-8_FAT05281	NOT7-8	58
38923649	NOT7-8_FAT05281	NOT7-8	118
38923650	NOT7-8_FAT05281	NOT7-8	92
38923651	NOT7-8_FAT05281	NOT7-8	120
38923652	NOT7-8_FAT05281	NOT7-8	127
38923653	NOT7-8_FAT05281	NOT7-8	169
38923654	NOT7-8_FAT05281	NOT7-8	119
38923655	NOT7-8_FAT05281	NOT7-8	60
38923656	NOT7-8_FAT05281	NOT7-8	85
38923657	NOT7-8_FAT05281	NOT7-8	81
38923658	NOT7-8_FAT05281	NOT7-8	90
38923659	NOT7-8_FAT05281	NOT7-8	128
38923660	NOT7-8_FAT05281	NOT7-8	94
38923661	NOT7-8_FAT05281	NOT7-8	106
38923662	NOT7-8_FAT05281	NOT7-8	70
38923663	NOT7-8_FAT05281	NOT7-8	58
38923664	NOT7-8_FAT05281	NOT7-8	118
38923665	NOT7-8_FAT05281	NOT7-8	92
38923666	NOT7-8_FAT05281	NOT7-8	120
38923667	NOT7-8_FAT05281	NOT7-8	119
38923668	NOT7-8_FAT05281	NOT7-8	81
38923669	NOT7-8_FAT05281	NOT7-8	90
38923670	NOT7-8_FAT05281	NOT7-8	106
38923671	NOT7-8_FAT05281	NOT7-8	107
38923672	NOT7-8_FAT05281	NOT7-8	93
38923673	NOT7-8_FAT05281	NOT7-8	244
38923674	NOT7-8_FAT05281	NOT7-8	93
38923675	NOT7-8_FAT05281	NOT7-8	257
38923676	NOT7-8_FAT05281	NOT7-8	57
38923677	NOT7-8_FAT05281	NOT7-8	244
38923678	NOT7-8_FAT05281	NOT7-8	203
38923679	NOT7-8_FAT05281	NOT7-8	108
38923680	NOT7-8_FAT05281	NOT7-8	163
38923681	NOT7-8_FAT05281	NOT7-8	93
38923682	NOT7-8_FAT05281	NOT7-8	206
38923683	NOT7-8_FAT05281	NOT7-8	91
38923684	NOT7-8_FAT05281	NOT7-8	65
38923685	NOT7-8_FAT05281	NOT7-8	234
38923686	NOT7-8_FAT05281	NOT7-8	257
38923687	NOT7-8_FAT05281	NOT7-8	57
38923688	NOT7-8_FAT05281	NOT7-8	244
38923689	NOT7-8_FAT05281	NOT7-8	203
38923690	NOT7-8_FAT05281	NOT7-8	93
38923691	NOT7-8_FAT05281	NOT7-8	145
38923692	NOT7-8_FAT05281	NOT7-8	163
38923693	NOT7-8_FAT05281	NOT7-8	93
38923694	NOT7-8_FAT05281	NOT7-8	206
38923695	NOT7-8_FAT05281	NOT7-8	91
38923696	NOT7-8_FAT05281	NOT7-8	65
38923697	NOT7-8_FAT05281	NOT7-8	234
38923698	NOT7-8_FAT05281	NOT7-8	205
38923699	NOT7-8_FAT05281	NOT7-8	90
38923700	NOT7-8_FAT05281	NOT7-8	134
38923701	NOT7-8_FAT05281	NOT7-8	109
38923702	NOT7-8_FAT05281	NOT7-8	16
38923703	NOT7-8_FAT05281	NOT7-8	93
38923704	NOT7-8_FAT05281	NOT7-8	135
38923705	NOT7-8_FAT05281	NOT7-8	197
38923706	NOT7-8_FAT05281	NOT7-8	131
38923707	NOT7-8_FAT05281	NOT7-8	53
38923708	NOT7-8_FAT05281	NOT7-8	95
38923709	NOT7-8_FAT05281	NOT7-8	111
38923710	NOT7-8_FAT05281	NOT7-8	86
38923711	NOT7-8_FAT05281	NOT7-8	213
38923712	NOT7-8_FAT05281	NOT7-8	98
38923713	NOT7-8_FAT05281	NOT7-8	135
38923714	NOT7-8_FAT05281	NOT7-8	75
38923715	NOT7-8_FAT05281	NOT7-8	45
38923716	NOT7-8_FAT05281	NOT7-8	131
38923717	NOT7-8_FAT05281	NOT7-8	316
38923718	NOT7-8_FAT05281	NOT7-8	245
38923719	NOT7-8_FAT05281	NOT7-8	125
38923720	NOT7-8_FAT05281	NOT7-8	93
38923721	NOT7-8_FAT05281	NOT7-8	71
38923722	NOT7-8_FAT05281	NOT7-8	113
38923723	NOT7-8_FAT05281	NOT7-8	105
38923724	NOT7-8_FAT05281	NOT7-8	114
38923725	NOT7-8_FAT05281	NOT7-8	92
38923726	NOT7-8_FAT05281	NOT7-8	128
38923727	NOT7-8_FAT05281	NOT7-8	156
38923728	NOT7-8_FAT05281	NOT7-8	95
38923729	NOT7-8_FAT05281	NOT7-8	125
38923730	NOT7-8_FAT05281	NOT7-8	245
38923731	NOT7-8_FAT05281	NOT7-8	177
38923732	NOT7-8_FAT05281	NOT7-8	125
38923733	NOT7-8_FAT05281	NOT7-8	175
38923734	NOT7-8_FAT05281	NOT7-8	93
38923735	NOT7-8_FAT05281	NOT7-8	134
38923736	NOT7-8_FAT05281	NOT7-8	109
38923737	NOT7-8_FAT05281	NOT7-8	16
38923738	NOT7-8_FAT05281	NOT7-8	135
38923739	NOT7-8_FAT05281	NOT7-8	90
38923740	NOT7-8_FAT05281	NOT7-8	197
38923741	NOT7-8_FAT05281	NOT7-8	131
38923742	NOT7-8_FAT05281	NOT7-8	205
38923743	NOT7-8_FAT05281	NOT7-8	53
38923744	NOT7-8_FAT05281	NOT7-8	95
38923745	NOT7-8_FAT05281	NOT7-8	98
38923746	NOT7-8_FAT05281	NOT7-8	111
38923747	NOT7-8_FAT05281	NOT7-8	86
38923748	NOT7-8_FAT05281	NOT7-8	141
38923749	NOT7-8_FAT05281	NOT7-8	213
38923750	NOT7-8_FAT05281	NOT7-8	98
38923751	NOT7-8_FAT05281	NOT7-8	135
38923752	NOT7-8_FAT05281	NOT7-8	75
38923753	NOT7-8_FAT05281	NOT7-8	45
38923754	NOT7-8_FAT05281	NOT7-8	131
38923755	NOT7-8_FAT05281	NOT7-8	316
38923756	NOT7-8_FAT05281	NOT7-8	125
38923757	NOT7-8_FAT05281	NOT7-8	245
38923758	NOT7-8_FAT05281	NOT7-8	93
38923759	NOT7-8_FAT05281	NOT7-8	71
38923760	NOT7-8_FAT05281	NOT7-8	113
38923761	NOT7-8_FAT05281	NOT7-8	105
38923762	NOT7-8_FAT05281	NOT7-8	114
38923763	NOT7-8_FAT05281	NOT7-8	92
38923764	NOT7-8_FAT05281	NOT7-8	128
38923765	NOT7-8_FAT05281	NOT7-8	156
38923766	NOT7-8_FAT05281	NOT7-8	95
38923767	NOT7-8_FAT05281	NOT7-8	125
38923768	NOT7-8_FAT05281	NOT7-8	245
38923769	NOT7-8_FAT05281	NOT7-8	177
38923770	NOT7-8_FAT05281	NOT7-8	125
38923771	NOT7-8_FAT05281	NOT7-8	175
38923772	NOT7-8_FAT05281	NOT7-8	135
38923773	NOT7-8_FAT05281	NOT7-8	278
38923774	NOT7-8_FAT05281	NOT7-8	278
38923775	NOT7-8_FAT05281	NOT7-8	91
38923776	NOT7-8_FAT05281	NOT7-8	219
38923777	NOT7-8_FAT05281	NOT7-8	258
38923778	NOT7-8_FAT05281	NOT7-8	101
38923779	NOT7-8_FAT05281	NOT7-8	128
38923780	NOT7-8_FAT05281	NOT7-8	133
38923781	NOT7-8_FAT05281	NOT7-8	101
38923782	NOT7-8_FAT05281	NOT7-8	89
38923783	NOT7-8_FAT05281	NOT7-8	219
38923784	NOT7-8_FAT05281	NOT7-8	258
38923785	NOT7-8_FAT05281	NOT7-8	219
38923786	NOT7-8_FAT05281	NOT7-8	258
38923787	NOT7-8_FAT05281	NOT7-8	258
38923788	NOT7-8_FAT05281	NOT7-8	91
38923789	NOT7-8_FAT05281	NOT7-8	219
38923790	NOT7-8_FAT05281	NOT7-8	258
38923791	NOT7-8_FAT05281	NOT7-8	101
38923792	NOT7-8_FAT05281	NOT7-8	128
38923793	NOT7-8_FAT05281	NOT7-8	133
38923794	NOT7-8_FAT05281	NOT7-8	101
38923795	NOT7-8_FAT05281	NOT7-8	89
38923796	NOT7-8_FAT05281	NOT7-8	91
38923797	NOT7-8_FAT05281	NOT7-8	219
38923798	NOT7-8_FAT05281	NOT7-8	258
38923799	NOT7-8_FAT05281	NOT7-8	101
38923800	NOT7-8_FAT05281	NOT7-8	128
38923801	NOT7-8_FAT05281	NOT7-8	133
38923802	NOT7-8_FAT05281	NOT7-8	101
38923803	NOT7-8_FAT05281	NOT7-8	89
38923804	NOT7-8_FAT05281	NOT7-8	187
38923805	NOT7-8_FAT05281	NOT7-8	49
38923806	NOT7-8_FAT05281	NOT7-8	233
38923807	NOT7-8_FAT05281	NOT7-8	180
38923808	NOT7-8_FAT05281	NOT7-8	108
38923809	NOT7-8_FAT05281	NOT7-8	142
38923810	NOT7-8_FAT05281	NOT7-8	143
38923811	NOT7-8_FAT05281	NOT7-8	219
38923812	NOT7-8_FAT05281	NOT7-8	170
38923813	NOT7-8_FAT05281	NOT7-8	104
38923814	NOT7-8_FAT05281	NOT7-8	182
38923815	NOT7-8_FAT05281	NOT7-8	148
38923816	NOT7-8_FAT05281	NOT7-8	285
38923817	NOT7-8_FAT05281	NOT7-8	105
38923818	NOT7-8_FAT05281	NOT7-8	90
38923819	NOT7-8_FAT05281	NOT7-8	273
38923820	NOT7-8_FAT05281	NOT7-8	145
38923821	NOT7-8_FAT05281	NOT7-8	263
38923822	NOT7-8_FAT05281	NOT7-8	100
38923823	NOT7-8_FAT05281	NOT7-8	41
38923824	NOT7-8_FAT05281	NOT7-8	259
38923825	NOT7-8_FAT05281	NOT7-8	275
38923826	NOT7-8_FAT05281	NOT7-8	89
38923827	NOT7-8_FAT05281	NOT7-8	132
38923828	NOT7-8_FAT05281	NOT7-8	151
38923829	NOT7-8_FAT05281	NOT7-8	132
38923830	NOT7-8_FAT05281	NOT7-8	180
38923831	NOT7-8_FAT05281	NOT7-8	117
38923832	NOT7-8_FAT05281	NOT7-8	214
38923833	NOT7-8_FAT05281	NOT7-8	136
38923834	NOT7-8_FAT05281	NOT7-8	67
38923835	NOT7-8_FAT05281	NOT7-8	191
38923836	NOT7-8_FAT05281	NOT7-8	96
38923837	NOT7-8_FAT05281	NOT7-8	142
38923838	NOT7-8_FAT05281	NOT7-8	143
38923839	NOT7-8_FAT05281	NOT7-8	219
38923840	NOT7-8_FAT05281	NOT7-8	170
38923841	NOT7-8_FAT05281	NOT7-8	104
38923842	NOT7-8_FAT05281	NOT7-8	182
38923843	NOT7-8_FAT05281	NOT7-8	148
38923844	NOT7-8_FAT05281	NOT7-8	285
38923845	NOT7-8_FAT05281	NOT7-8	105
38923846	NOT7-8_FAT05281	NOT7-8	90
38923847	NOT7-8_FAT05281	NOT7-8	273
38923848	NOT7-8_FAT05281	NOT7-8	145
38923849	NOT7-8_FAT05281	NOT7-8	263
38923850	NOT7-8_FAT05281	NOT7-8	100
38923851	NOT7-8_FAT05281	NOT7-8	41
38923852	NOT7-8_FAT05281	NOT7-8	259
38923853	NOT7-8_FAT05281	NOT7-8	275
38923854	NOT7-8_FAT05281	NOT7-8	89
38923855	NOT7-8_FAT05281	NOT7-8	132
38923856	NOT7-8_FAT05281	NOT7-8	151
38923857	NOT7-8_FAT05281	NOT7-8	143
38923858	NOT7-8_FAT05281	NOT7-8	108
38923859	NOT7-8_FAT05281	NOT7-8	143
38923860	NOT7-8_FAT05281	NOT7-8	143
38923861	NOT7-8_FAT05281	NOT7-8	108
38923862	NOT7-8_FAT05281	NOT7-8	142
38923863	NOT7-8_FAT05281	NOT7-8	143
38923864	NOT7-8_FAT05281	NOT7-8	268
38923865	NOT7-8_FAT05281	NOT7-8	129
38923866	NOT7-8_FAT05281	NOT7-8	74
38923867	NOT7-8_FAT05281	NOT7-8	10
38923868	NOT7-8_FAT05281	NOT7-8	70
38923869	NOT7-8_FAT05281	NOT7-8	70
38923870	NOT7-8_FAT05281	NOT7-8	271
38923871	NOT7-8_FAT05281	NOT7-8	106
38923872	NOT7-8_FAT05281	NOT7-8	10
38923873	NOT7-8_FAT05281	NOT7-8	65
38923874	NOT7-8_FAT05281	NOT7-8	64
38923875	NOT7-8_FAT05281	NOT7-8	256
38923876	NOT7-8_FAT05281	NOT7-8	283
38923877	NOT7-8_FAT05281	NOT7-8	96
38923878	NOT7-8_FAT05281	NOT7-8	173
38923879	NOT7-8_FAT05281	NOT7-8	56
38923880	NOT7-8_FAT05281	NOT7-8	123
38923881	NOT7-8_FAT05281	NOT7-8	160
38923882	NOT7-8_FAT05281	NOT7-8	84
38923883	NOT7-8_FAT05281	NOT7-8	63
38923884	NOT7-8_FAT05281	NOT7-8	10
38923885	NOT7-8_FAT05281	NOT7-8	161
38923886	NOT7-8_FAT05281	NOT7-8	116
38923887	NOT7-8_FAT05281	NOT7-8	51
38923888	NOT7-8_FAT05281	NOT7-8	165
38923889	NOT7-8_FAT05281	NOT7-8	226
38923890	NOT7-8_FAT05281	NOT7-8	176
38923891	NOT7-8_FAT05281	NOT7-8	200
38923892	NOT7-8_FAT05281	NOT7-8	161
38923893	NOT7-8_FAT05281	NOT7-8	166
38923894	NOT7-8_FAT05281	NOT7-8	126
38923895	NOT7-8_FAT05281	NOT7-8	235
38923896	NOT7-8_FAT05281	NOT7-8	171
38923897	NOT7-8_FAT05281	NOT7-8	175
38923898	NOT7-8_FAT05281	NOT7-8	74
38923899	NOT7-8_FAT05281	NOT7-8	154
38923900	NOT7-8_FAT05281	NOT7-8	160
38923901	NOT7-8_FAT05281	NOT7-8	90
38923902	NOT7-8_FAT05281	NOT7-8	66
38923903	NOT7-8_FAT05281	NOT7-8	37
38923904	NOT7-8_FAT05281	NOT7-8	87
38923905	NOT7-8_FAT05281	NOT7-8	68
38923906	NOT7-8_FAT05281	NOT7-8	202
38923907	NOT7-8_FAT05281	NOT7-8	81
38923908	NOT7-8_FAT05281	NOT7-8	87
38923909	NOT7-8_FAT05281	NOT7-8	73
38923910	NOT7-8_FAT05281	NOT7-8	70
38923911	NOT7-8_FAT05281	NOT7-8	60
38923912	NOT7-8_FAT05281	NOT7-8	125
38923913	NOT7-8_FAT05281	NOT7-8	44
38923914	NOT7-8_FAT05281	NOT7-8	187
38923915	NOT7-8_FAT05281	NOT7-8	130
38923916	NOT7-8_FAT05281	NOT7-8	72
38923917	NOT7-8_FAT05281	NOT7-8	100
38923918	NOT7-8_FAT05281	NOT7-8	78
38923919	NOT7-8_FAT05281	NOT7-8	106
38923920	NOT7-8_FAT05281	NOT7-8	31
38923921	NOT7-8_FAT05281	NOT7-8	156
38923922	NOT7-8_FAT05281	NOT7-8	111
38923923	NOT7-8_FAT05281	NOT7-8	41
38923924	NOT7-8_FAT05281	NOT7-8	106
38923925	NOT7-8_FAT05281	NOT7-8	80
38923926	NOT7-8_FAT05281	NOT7-8	210
38923927	NOT7-8_FAT05281	NOT7-8	59
38923928	NOT7-8_FAT05281	NOT7-8	47
38923929	NOT7-8_FAT05281	NOT7-8	62
38923930	NOT7-8_FAT05281	NOT7-8	160
38923931	NOT7-8_FAT05281	NOT7-8	139
38923932	NOT7-8_FAT05281	NOT7-8	79
38923933	NOT7-8_FAT05281	NOT7-8	72
38923934	NOT7-8_FAT05281	NOT7-8	231
38923935	NOT7-8_FAT05281	NOT7-8	53
38923936	NOT7-8_FAT05281	NOT7-8	54
38923937	NOT7-8_FAT05281	NOT7-8	97
38923938	NOT7-8_FAT05281	NOT7-8	95
38923939	NOT7-8_FAT05281	NOT7-8	273
38923940	NOT7-8_FAT05281	NOT7-8	196
38923941	NOT7-8_FAT05281	NOT7-8	133
38923942	NOT7-8_FAT05281	NOT7-8	147
38923943	NOT7-8_FAT05281	NOT7-8	130
38923944	NOT7-8_FAT05281	NOT7-8	114
38923945	NOT7-8_FAT05281	NOT7-8	55
38923946	NOT7-8_FAT05281	NOT7-8	103
38923947	NOT7-8_FAT05281	NOT7-8	92
38923948	NOT7-8_FAT05281	NOT7-8	66
38923949	NOT7-8_FAT05281	NOT7-8	120
38923950	NOT7-8_FAT05281	NOT7-8	122
38923951	NOT7-8_FAT05281	NOT7-8	90
38923952	NOT7-8_FAT05281	NOT7-8	155
38923953	NOT7-8_FAT05281	NOT7-8	177
38923954	NOT7-8_FAT05281	NOT7-8	142
38923955	NOT7-8_FAT05281	NOT7-8	178
38923956	NOT7-8_FAT05281	NOT7-8	103
38923957	NOT7-8_FAT05281	NOT7-8	167
38923958	NOT7-8_FAT05281	NOT7-8	202
38923959	NOT7-8_FAT05281	NOT7-8	119
38923960	NOT7-8_FAT05281	NOT7-8	57
38923961	NOT7-8_FAT05281	NOT7-8	82
38923962	NOT7-8_FAT05281	NOT7-8	82
38923963	NOT7-8_FAT05281	NOT7-8	147
38923964	NOT7-8_FAT05281	NOT7-8	122
38923965	NOT7-8_FAT05281	NOT7-8	86
38923966	NOT7-8_FAT05281	NOT7-8	61
38923967	NOT7-8_FAT05281	NOT7-8	160
38923968	NOT7-8_FAT05281	NOT7-8	62
38923969	NOT7-8_FAT05281	NOT7-8	125
38923970	NOT7-8_FAT05281	NOT7-8	153
38923971	NOT7-8_FAT05281	NOT7-8	152
38923972	NOT7-8_FAT05281	NOT7-8	141
38923973	NOT7-8_FAT05281	NOT7-8	69
38923974	NOT7-8_FAT05281	NOT7-8	124
38923975	NOT7-8_FAT05281	NOT7-8	80
38923976	NOT7-8_FAT05281	NOT7-8	74
38923977	NOT7-8_FAT05281	NOT7-8	112
38923978	NOT7-8_FAT05281	NOT7-8	96
38923979	NOT7-8_FAT05281	NOT7-8	83
38923980	NOT7-8_FAT05281	NOT7-8	79
38923981	NOT7-8_FAT05281	NOT7-8	41
38923982	NOT7-8_FAT05281	NOT7-8	71
38923983	NOT7-8_FAT05281	NOT7-8	128
38923984	NOT7-8_FAT05281	NOT7-8	90
38923985	NOT7-8_FAT05281	NOT7-8	85
38923986	NOT7-8_FAT05281	NOT7-8	281
38923987	NOT7-8_FAT05281	NOT7-8	31
38923988	NOT7-8_FAT05281	NOT7-8	159
38923989	NOT7-8_FAT05281	NOT7-8	89
38923990	NOT7-8_FAT05281	NOT7-8	57
38923991	NOT7-8_FAT05281	NOT7-8	81
38923992	NOT7-8_FAT05281	NOT7-8	115
38923993	NOT7-8_FAT05281	NOT7-8	121
38923994	NOT7-8_FAT05281	NOT7-8	45
38923995	NOT7-8_FAT05281	NOT7-8	96
38923996	NOT7-8_FAT05281	NOT7-8	100
38923997	NOT7-8_FAT05281	NOT7-8	93
38923998	NOT7-8_FAT05281	NOT7-8	77
38923999	NOT7-8_FAT05281	NOT7-8	129
38924000	NOT7-8_FAT05281	NOT7-8	131
38924001	NOT7-8_FAT05281	NOT7-8	259
38924002	NOT7-8_FAT05281	NOT7-8	92
38924003	NOT7-8_FAT05281	NOT7-8	88
38924004	NOT7-8_FAT05281	NOT7-8	75
38924005	NOT7-8_FAT05281	NOT7-8	43
38924006	NOT7-8_FAT05281	NOT7-8	197
38924007	NOT7-8_FAT05281	NOT7-8	166
38924008	NOT7-8_FAT05281	NOT7-8	136
38924009	NOT7-8_FAT05281	NOT7-8	86
38924010	NOT7-8_FAT05281	NOT7-8	100
38924011	NOT7-8_FAT05281	NOT7-8	132
38924012	NOT7-8_FAT05281	NOT7-8	81
38924013	NOT7-8_FAT05281	NOT7-8	93
38924014	NOT7-8_FAT05281	NOT7-8	117
38924015	NOT7-8_FAT05281	NOT7-8	107
38924016	NOT7-8_FAT05281	NOT7-8	43
38924017	NOT7-8_FAT05281	NOT7-8	216
38924018	NOT7-8_FAT05281	NOT7-8	118
38924019	NOT7-8_FAT05281	NOT7-8	125
38924020	NOT7-8_FAT05281	NOT7-8	61
38924021	NOT7-8_FAT05281	NOT7-8	60
38924022	NOT7-8_FAT05281	NOT7-8	78
38924023	NOT7-8_FAT05281	NOT7-8	131
38924024	NOT7-8_FAT05281	NOT7-8	132
38924025	NOT7-8_FAT05281	NOT7-8	162
38924026	NOT7-8_FAT05281	NOT7-8	113
38924027	NOT7-8_FAT05281	NOT7-8	90
38924028	NOT7-8_FAT05281	NOT7-8	35
38924029	NOT7-8_FAT05281	NOT7-8	128
38924030	NOT7-8_FAT05281	NOT7-8	54
38924031	NOT7-8_FAT05281	NOT7-8	188
38924032	NOT7-8_FAT05281	NOT7-8	47
38924033	NOT7-8_FAT05281	NOT7-8	114
38924034	NOT7-8_FAT05281	NOT7-8	84
38924035	NOT7-8_FAT05281	NOT7-8	125
38924036	NOT7-8_FAT05281	NOT7-8	156
38924037	NOT7-8_FAT05281	NOT7-8	58
38924038	NOT7-8_FAT05281	NOT7-8	163
38924039	NOT7-8_FAT05281	NOT7-8	61
38924040	NOT7-8_FAT05281	NOT7-8	109
38924041	NOT7-8_FAT05281	NOT7-8	232
38924042	NOT7-8_FAT05281	NOT7-8	322
38924043	NOT7-8_FAT05281	NOT7-8	234
38924044	NOT7-8_FAT05281	NOT7-8	105
38924045	NOT7-8_FAT05281	NOT7-8	89
38924046	NOT7-8_FAT05281	NOT7-8	226
38924047	NOT7-8_FAT05281	NOT7-8	170
38924048	NOT7-8_FAT05281	NOT7-8	163
38924049	NOT7-8_FAT05281	NOT7-8	134
38924050	NOT7-8_FAT05281	NOT7-8	242
38924051	NOT7-8_FAT05281	NOT7-8	222
38924052	NOT7-8_FAT05281	NOT7-8	38
38924053	NOT7-8_FAT05281	NOT7-8	209
38924054	NOT7-8_FAT05281	NOT7-8	194
38924055	NOT7-8_FAT05281	NOT7-8	96
38924056	NOT7-8_FAT05281	NOT7-8	70
38924057	NOT7-8_FAT05281	NOT7-8	114
38924058	NOT7-8_FAT05281	NOT7-8	246
38924059	NOT7-8_FAT05281	NOT7-8	64
38924060	NOT7-8_FAT05281	NOT7-8	144
38924061	NOT7-8_FAT05281	NOT7-8	43
38924062	NOT7-8_FAT05281	NOT7-8	118
38924063	NOT7-8_FAT05281	NOT7-8	21
38924064	NOT7-8_FAT05281	NOT7-8	71
38924065	NOT7-8_FAT05281	NOT7-8	96
38924066	NOT7-8_FAT05281	NOT7-8	167
38924067	NOT7-8_FAT05281	NOT7-8	53
38924068	NOT7-8_FAT05281	NOT7-8	67
38924069	NOT7-8_FAT05281	NOT7-8	74
38924070	NOT7-8_FAT05281	NOT7-8	104
38924071	NOT7-8_FAT05281	NOT7-8	57
38924072	NOT7-8_FAT05281	NOT7-8	95
38924073	NOT7-8_FAT05281	NOT7-8	202
38924074	NOT7-8_FAT05281	NOT7-8	98
38924075	NOT7-8_FAT05281	NOT7-8	193
38924076	NOT7-8_FAT05281	NOT7-8	111
38924077	NOT7-8_FAT05281	NOT7-8	97
38924078	NOT7-8_FAT05281	NOT7-8	51
38924079	NOT7-8_FAT05281	NOT7-8	39
38924080	NOT7-8_FAT05281	NOT7-8	171
38924081	NOT7-8_FAT05281	NOT7-8	102
38924082	NOT7-8_FAT05281	NOT7-8	213
38924083	NOT7-8_FAT05281	NOT7-8	123
38924084	NOT7-8_FAT05281	NOT7-8	60
38924085	NOT7-8_FAT05281	NOT7-8	106
38924086	NOT7-8_FAT05281	NOT7-8	144
38924087	NOT7-8_FAT05281	NOT7-8	69
38924088	NOT7-8_FAT05281	NOT7-8	36
38924089	NOT7-8_FAT05281	NOT7-8	93
38924090	NOT7-8_FAT05281	NOT7-8	125
38924091	NOT7-8_FAT05281	NOT7-8	71
38924092	NOT7-8_FAT05281	NOT7-8	58
38924093	NOT7-8_FAT05281	NOT7-8	60
38924094	NOT7-8_FAT05281	NOT7-8	64
38924095	NOT7-8_FAT05281	NOT7-8	69
38924096	NOT7-8_FAT05281	NOT7-8	139
38924097	NOT7-8_FAT05281	NOT7-8	298
38924098	NOT7-8_FAT05281	NOT7-8	80
38924099	NOT7-8_FAT05281	NOT7-8	108
38924100	NOT7-8_FAT05281	NOT7-8	129
38924101	NOT7-8_FAT05281	NOT7-8	153
38924102	NOT7-8_FAT05281	NOT7-8	64
38924103	NOT7-8_FAT05281	NOT7-8	162
38924104	NOT7-8_FAT05281	NOT7-8	150
38924105	NOT7-8_FAT05281	NOT7-8	87
38924106	NOT7-8_FAT05281	NOT7-8	76
38924107	NOT7-8_FAT05281	NOT7-8	101
38924108	NOT7-8_FAT05281	NOT7-8	64
38924109	NOT7-8_FAT05281	NOT7-8	152
38924110	NOT7-8_FAT05281	NOT7-8	114
38924111	NOT7-8_FAT05281	NOT7-8	157
38924112	NOT7-8_FAT05281	NOT7-8	56
38924113	NOT7-8_FAT05281	NOT7-8	77
38924114	NOT7-8_FAT05281	NOT7-8	87
38924115	NOT7-8_FAT05281	NOT7-8	124
38924116	NOT7-8_FAT05281	NOT7-8	198
38924117	NOT7-8_FAT05281	NOT7-8	98
38924118	NOT7-8_FAT05281	NOT7-8	96
38924119	NOT7-8_FAT05281	NOT7-8	153
38924120	NOT7-8_FAT05281	NOT7-8	84
38924121	NOT7-8_FAT05281	NOT7-8	176
38924122	NOT7-8_FAT05281	NOT7-8	216
38924123	NOT7-8_FAT05281	NOT7-8	131
38924124	NOT7-8_FAT05281	NOT7-8	210
38924125	NOT7-8_FAT05281	NOT7-8	212
38924126	NOT7-8_FAT05281	NOT7-8	114
38924127	NOT7-8_FAT05281	NOT7-8	72
38924128	NOT7-8_FAT05281	NOT7-8	151
38924129	NOT7-8_FAT05281	NOT7-8	100
38924130	NOT7-8_FAT05281	NOT7-8	117
38924131	NOT7-8_FAT05281	NOT7-8	220
38924132	NOT7-8_FAT05281	NOT7-8	173
38924133	NOT7-8_FAT05281	NOT7-8	306
38924134	NOT7-8_FAT05281	NOT7-8	316
38924135	NOT7-8_FAT05281	NOT7-8	117
38924136	NOT7-8_FAT05281	NOT7-8	185
38924137	NOT7-8_FAT05281	NOT7-8	154
38924138	NOT7-8_FAT05281	NOT7-8	11
38924139	NOT7-8_FAT05281	NOT7-8	203
38924140	NOT7-8_FAT05281	NOT7-8	264
38924141	NOT7-8_FAT05281	NOT7-8	132
38924142	NOT7-8_FAT05281	NOT7-8	137
38924143	NOT7-8_FAT05281	NOT7-8	130
38924144	NOT7-8_FAT05281	NOT7-8	56
38924145	NOT7-8_FAT05281	NOT7-8	116
38924146	NOT7-8_FAT05281	NOT7-8	181
38924147	NOT7-8_FAT05281	NOT7-8	135
38924148	NOT7-8_FAT05281	NOT7-8	102
38924149	NOT7-8_FAT05281	NOT7-8	116
38924150	NOT7-8_FAT05281	NOT7-8	141
38924151	NOT7-8_FAT05281	NOT7-8	122
38924152	NOT7-8_FAT05281	NOT7-8	120
38924153	NOT7-8_FAT05281	NOT7-8	62
38924154	NOT7-8_FAT05281	NOT7-8	155
38924155	NOT7-8_FAT05281	NOT7-8	116
38924156	NOT7-8_FAT05281	NOT7-8	67
38924157	NOT7-8_FAT05281	NOT7-8	58
38924158	NOT7-8_FAT05281	NOT7-8	197
38924159	NOT7-8_FAT05281	NOT7-8	162
38924160	NOT7-8_FAT05281	NOT7-8	157
38924161	NOT7-8_FAT05281	NOT7-8	101
38924162	NOT7-8_FAT05281	NOT7-8	48
38924163	NOT7-8_FAT05281	NOT7-8	194
38924164	NOT7-8_FAT05281	NOT7-8	197
38924165	NOT7-8_FAT05281	NOT7-8	132
38924166	NOT7-8_FAT05281	NOT7-8	178
38924167	NOT7-8_FAT05281	NOT7-8	67
38924168	NOT7-8_FAT05281	NOT7-8	110
38924169	NOT7-8_FAT05281	NOT7-8	140
38924170	NOT7-8_FAT05281	NOT7-8	123
38924171	NOT7-8_FAT05281	NOT7-8	181
38924172	NOT7-8_FAT05281	NOT7-8	124
38924173	NOT7-8_FAT05281	NOT7-8	135
38924174	NOT7-8_FAT05281	NOT7-8	62
38924175	NOT7-8_FAT05281	NOT7-8	147
38924176	NOT7-8_FAT05281	NOT7-8	129
38924177	NOT7-8_FAT05281	NOT7-8	87
38924178	NOT7-8_FAT05281	NOT7-8	69
38924179	NOT7-8_FAT05281	NOT7-8	47
38924180	NOT7-8_FAT05281	NOT7-8	78
38924181	NOT7-8_FAT05281	NOT7-8	74
38924182	NOT7-8_FAT05281	NOT7-8	111
38924183	NOT7-8_FAT05281	NOT7-8	79
38924184	NOT7-8_FAT05281	NOT7-8	59
38924185	NOT7-8_FAT05281	NOT7-8	54
38924186	NOT7-8_FAT05281	NOT7-8	166
38924187	NOT7-8_FAT05281	NOT7-8	37
38924188	NOT7-8_FAT05281	NOT7-8	122
38924189	NOT7-8_FAT05281	NOT7-8	223
38924190	NOT7-8_FAT05281	NOT7-8	139
38924191	NOT7-8_FAT05281	NOT7-8	55
38924192	NOT7-8_FAT05281	NOT7-8	226
38924193	NOT7-8_FAT05281	NOT7-8	156
38924194	NOT7-8_FAT05281	NOT7-8	270
38924195	NOT7-8_FAT05281	NOT7-8	121
38924196	NOT7-8_FAT05281	NOT7-8	270
38924197	NOT7-8_FAT05281	NOT7-8	168
38924198	NOT7-8_FAT05281	NOT7-8	222
38924199	NOT7-8_FAT05281	NOT7-8	202
38924200	NOT7-8_FAT05281	NOT7-8	226
38924201	NOT7-8_FAT05281	NOT7-8	97
38924202	NOT7-8_FAT05281	NOT7-8	121
38924203	NOT7-8_FAT05281	NOT7-8	259
38924204	NOT7-8_FAT05281	NOT7-8	106
38924205	NOT7-8_FAT05281	NOT7-8	156
38924206	NOT7-8_FAT05281	NOT7-8	171
38924207	NOT7-8_FAT05281	NOT7-8	98
38924208	NOT7-8_FAT05281	NOT7-8	66
38924209	NOT7-8_FAT05281	NOT7-8	102
38924210	NOT7-8_FAT05281	NOT7-8	82
38924211	NOT7-8_FAT05281	NOT7-8	87
38924212	NOT7-8_FAT05281	NOT7-8	61
38924213	NOT7-8_FAT05281	NOT7-8	111
38924214	NOT7-8_FAT05281	NOT7-8	79
38924215	NOT7-8_FAT05281	NOT7-8	21
38924216	NOT7-8_FAT05281	NOT7-8	131
38924217	NOT7-8_FAT05281	NOT7-8	73
38924218	NOT7-8_FAT05281	NOT7-8	57
38924219	NOT7-8_FAT05281	NOT7-8	161
38924220	NOT7-8_FAT05281	NOT7-8	163
38924221	NOT7-8_FAT05281	NOT7-8	235
38924222	NOT7-8_FAT05281	NOT7-8	142
38924223	NOT7-8_FAT05281	NOT7-8	90
38924224	NOT7-8_FAT05281	NOT7-8	72
38924225	NOT7-8_FAT05281	NOT7-8	58
38924226	NOT7-8_FAT05281	NOT7-8	117
38924227	NOT7-8_FAT05281	NOT7-8	60
38924228	NOT7-8_FAT05281	NOT7-8	37
38924229	NOT7-8_FAT05281	NOT7-8	69
38924230	NOT7-8_FAT05281	NOT7-8	80
38924231	NOT7-8_FAT05281	NOT7-8	108
38924232	NOT7-8_FAT05281	NOT7-8	87
38924233	NOT7-8_FAT05281	NOT7-8	76
38924234	NOT7-8_FAT05281	NOT7-8	64
38924235	NOT7-8_FAT05281	NOT7-8	114
38924236	NOT7-8_FAT05281	NOT7-8	98
38924237	NOT7-8_FAT05281	NOT7-8	316
38924238	NOT7-8_FAT05281	NOT7-8	11
38924239	NOT7-8_FAT05281	NOT7-8	196
38924240	NOT7-8_FAT05281	NOT7-8	166
38924241	NOT7-8_FAT05281	NOT7-8	96
38924242	NOT7-8_FAT05281	NOT7-8	56
38924243	NOT7-8_FAT05281	NOT7-8	84
38924244	NOT7-8_FAT05281	NOT7-8	98
38924245	NOT7-8_FAT05281	NOT7-8	153
38924246	NOT7-8_FAT05281	NOT7-8	198
38924247	NOT7-8_FAT05281	NOT7-8	87
38924248	NOT7-8_FAT05281	NOT7-8	124
38924249	NOT7-8_FAT05281	NOT7-8	47
38924250	NOT7-8_FAT05281	NOT7-8	168
38924251	NOT7-8_FAT05281	NOT7-8	222
38924252	NOT7-8_FAT05281	NOT7-8	273
38924253	NOT7-8_FAT05281	NOT7-8	176
38924254	NOT7-8_FAT05281	NOT7-8	216
38924255	NOT7-8_FAT05281	NOT7-8	131
38924256	NOT7-8_FAT05281	NOT7-8	106
38924257	NOT7-8_FAT05281	NOT7-8	156
38924258	NOT7-8_FAT05281	NOT7-8	270
38924259	NOT7-8_FAT05281	NOT7-8	202
38924260	NOT7-8_FAT05281	NOT7-8	97
38924261	NOT7-8_FAT05281	NOT7-8	216
38924262	NOT7-8_FAT05281	NOT7-8	246
38924263	NOT7-8_FAT05281	NOT7-8	232
38924264	NOT7-8_FAT05281	NOT7-8	69
38924265	NOT7-8_FAT05281	NOT7-8	210
38924266	NOT7-8_FAT05281	NOT7-8	212
38924267	NOT7-8_FAT05281	NOT7-8	90
38924268	NOT7-8_FAT05281	NOT7-8	114
38924269	NOT7-8_FAT05281	NOT7-8	72
38924270	NOT7-8_FAT05281	NOT7-8	98
38924271	NOT7-8_FAT05281	NOT7-8	123
38924272	NOT7-8_FAT05281	NOT7-8	151
38924273	NOT7-8_FAT05281	NOT7-8	100
38924274	NOT7-8_FAT05281	NOT7-8	117
38924275	NOT7-8_FAT05281	NOT7-8	220
38924276	NOT7-8_FAT05281	NOT7-8	173
38924277	NOT7-8_FAT05281	NOT7-8	306
38924278	NOT7-8_FAT05281	NOT7-8	316
38924279	NOT7-8_FAT05281	NOT7-8	117
38924280	NOT7-8_FAT05281	NOT7-8	185
38924281	NOT7-8_FAT05281	NOT7-8	154
38924282	NOT7-8_FAT05281	NOT7-8	11
38924283	NOT7-8_FAT05281	NOT7-8	203
38924284	NOT7-8_FAT05281	NOT7-8	132
38924285	NOT7-8_FAT05281	NOT7-8	137
38924286	NOT7-8_FAT05281	NOT7-8	130
38924287	NOT7-8_FAT05281	NOT7-8	56
38924288	NOT7-8_FAT05281	NOT7-8	116
38924289	NOT7-8_FAT05281	NOT7-8	181
38924290	NOT7-8_FAT05281	NOT7-8	135
38924291	NOT7-8_FAT05281	NOT7-8	102
38924292	NOT7-8_FAT05281	NOT7-8	116
38924293	NOT7-8_FAT05281	NOT7-8	120
38924294	NOT7-8_FAT05281	NOT7-8	62
38924295	NOT7-8_FAT05281	NOT7-8	116
38924296	NOT7-8_FAT05281	NOT7-8	67
38924297	NOT7-8_FAT05281	NOT7-8	58
38924298	NOT7-8_FAT05281	NOT7-8	197
38924299	NOT7-8_FAT05281	NOT7-8	162
38924300	NOT7-8_FAT05281	NOT7-8	157
38924301	NOT7-8_FAT05281	NOT7-8	101
38924302	NOT7-8_FAT05281	NOT7-8	48
38924303	NOT7-8_FAT05281	NOT7-8	194
38924304	NOT7-8_FAT05281	NOT7-8	132
38924305	NOT7-8_FAT05281	NOT7-8	178
38924306	NOT7-8_FAT05281	NOT7-8	67
38924307	NOT7-8_FAT05281	NOT7-8	110
38924308	NOT7-8_FAT05281	NOT7-8	140
38924309	NOT7-8_FAT05281	NOT7-8	123
38924310	NOT7-8_FAT05281	NOT7-8	181
38924311	NOT7-8_FAT05281	NOT7-8	135
38924312	NOT7-8_FAT05281	NOT7-8	62
38924313	NOT7-8_FAT05281	NOT7-8	147
38924314	NOT7-8_FAT05281	NOT7-8	129
38924315	NOT7-8_FAT05281	NOT7-8	87
38924316	NOT7-8_FAT05281	NOT7-8	69
38924317	NOT7-8_FAT05281	NOT7-8	47
38924318	NOT7-8_FAT05281	NOT7-8	74
38924319	NOT7-8_FAT05281	NOT7-8	111
38924320	NOT7-8_FAT05281	NOT7-8	79
38924321	NOT7-8_FAT05281	NOT7-8	54
38924322	NOT7-8_FAT05281	NOT7-8	306
38924323	NOT7-8_FAT05281	NOT7-8	220
38924324	NOT7-8_FAT05281	NOT7-8	100
38924325	NOT7-8_FAT05281	NOT7-8	114
38924326	NOT7-8_FAT05281	NOT7-8	96
38924327	NOT7-8_FAT05281	NOT7-8	151
38924328	NOT7-8_FAT05281	NOT7-8	117
38924329	NOT7-8_FAT05281	NOT7-8	176
38924330	NOT7-8_FAT05281	NOT7-8	198
38924331	NOT7-8_FAT05281	NOT7-8	216
38924332	NOT7-8_FAT05281	NOT7-8	131
38924333	NOT7-8_FAT05281	NOT7-8	121
38924334	NOT7-8_FAT05281	NOT7-8	210
38924335	NOT7-8_FAT05281	NOT7-8	212
38924336	NOT7-8_FAT05281	NOT7-8	153
38924337	NOT7-8_FAT05281	NOT7-8	87
38924338	NOT7-8_FAT05281	NOT7-8	69
38924339	NOT7-8_FAT05281	NOT7-8	123
38924340	NOT7-8_FAT05281	NOT7-8	98
38924341	NOT7-8_FAT05281	NOT7-8	72
38924342	NOT7-8_FAT05281	NOT7-8	173
38924343	NOT7-8_FAT05281	NOT7-8	316
38924344	NOT7-8_FAT05281	NOT7-8	90
38924345	NOT7-8_FAT05281	NOT7-8	117
38924346	NOT7-8_FAT05281	NOT7-8	185
38924347	NOT7-8_FAT05281	NOT7-8	154
38924348	NOT7-8_FAT05281	NOT7-8	11
38924349	NOT7-8_FAT05281	NOT7-8	203
38924350	NOT7-8_FAT05281	NOT7-8	132
38924351	NOT7-8_FAT05281	NOT7-8	137
38924352	NOT7-8_FAT05281	NOT7-8	130
38924353	NOT7-8_FAT05281	NOT7-8	56
38924354	NOT7-8_FAT05281	NOT7-8	116
38924355	NOT7-8_FAT05281	NOT7-8	181
38924356	NOT7-8_FAT05281	NOT7-8	135
38924357	NOT7-8_FAT05281	NOT7-8	102
38924358	NOT7-8_FAT05281	NOT7-8	116
38924359	NOT7-8_FAT05281	NOT7-8	120
38924360	NOT7-8_FAT05281	NOT7-8	62
38924361	NOT7-8_FAT05281	NOT7-8	116
38924362	NOT7-8_FAT05281	NOT7-8	67
38924363	NOT7-8_FAT05281	NOT7-8	58
38924364	NOT7-8_FAT05281	NOT7-8	197
38924365	NOT7-8_FAT05281	NOT7-8	162
38924366	NOT7-8_FAT05281	NOT7-8	157
38924367	NOT7-8_FAT05281	NOT7-8	101
38924368	NOT7-8_FAT05281	NOT7-8	48
38924369	NOT7-8_FAT05281	NOT7-8	194
38924370	NOT7-8_FAT05281	NOT7-8	132
38924371	NOT7-8_FAT05281	NOT7-8	178
38924372	NOT7-8_FAT05281	NOT7-8	67
38924373	NOT7-8_FAT05281	NOT7-8	110
38924374	NOT7-8_FAT05281	NOT7-8	140
38924375	NOT7-8_FAT05281	NOT7-8	123
38924376	NOT7-8_FAT05281	NOT7-8	181
38924377	NOT7-8_FAT05281	NOT7-8	135
38924378	NOT7-8_FAT05281	NOT7-8	62
38924379	NOT7-8_FAT05281	NOT7-8	147
38924380	NOT7-8_FAT05281	NOT7-8	129
38924381	NOT7-8_FAT05281	NOT7-8	87
38924382	NOT7-8_FAT05281	NOT7-8	69
38924383	NOT7-8_FAT05281	NOT7-8	47
38924384	NOT7-8_FAT05281	NOT7-8	74
38924385	NOT7-8_FAT05281	NOT7-8	111
38924386	NOT7-8_FAT05281	NOT7-8	79
38924387	NOT7-8_FAT05281	NOT7-8	54
38924388	NOT7-8_FAT05281	NOT7-8	152
38924389	NOT7-8_FAT05281	NOT7-8	145
38924390	NOT7-8_FAT05281	NOT7-8	175
38924391	NOT7-8_FAT05281	NOT7-8	117
38924392	NOT7-8_FAT05281	NOT7-8	132
38924393	NOT7-8_FAT05281	NOT7-8	76
38924394	NOT7-8_FAT05281	NOT7-8	83
38924395	NOT7-8_FAT05281	NOT7-8	141
38924396	NOT7-8_FAT05281	NOT7-8	180
38924397	NOT7-8_FAT05281	NOT7-8	168
38924398	NOT7-8_FAT05281	NOT7-8	135
38924399	NOT7-8_FAT05281	NOT7-8	99
38924400	NOT7-8_FAT05281	NOT7-8	11
38924401	NOT7-8_FAT05281	NOT7-8	201
38924402	NOT7-8_FAT05281	NOT7-8	119
38924403	NOT7-8_FAT05281	NOT7-8	100
38924404	NOT7-8_FAT05281	NOT7-8	155
38924405	NOT7-8_FAT05281	NOT7-8	266
38924406	NOT7-8_FAT05281	NOT7-8	127
38924407	NOT7-8_FAT05281	NOT7-8	112
38924408	NOT7-8_FAT05281	NOT7-8	178
38924409	NOT7-8_FAT05281	NOT7-8	237
38924410	NOT7-8_FAT05281	NOT7-8	107
38924411	NOT7-8_FAT05281	NOT7-8	212
38924412	NOT7-8_FAT05281	NOT7-8	124
38924413	NOT7-8_FAT05281	NOT7-8	168
38924414	NOT7-8_FAT05281	NOT7-8	218
38924415	NOT7-8_FAT05281	NOT7-8	134
38924416	NOT7-8_FAT05281	NOT7-8	134
38924417	NOT7-8_FAT05281	NOT7-8	89
38924418	NOT7-8_FAT05281	NOT7-8	148
38924419	NOT7-8_FAT05281	NOT7-8	139
38924420	NOT7-8_FAT05281	NOT7-8	123
38924421	NOT7-8_FAT05281	NOT7-8	140
38924422	NOT7-8_FAT05281	NOT7-8	171
38924423	NOT7-8_FAT05281	NOT7-8	141
38924424	NOT7-8_FAT05281	NOT7-8	150
38924425	NOT7-8_FAT05281	NOT7-8	127
38924426	NOT7-8_FAT05281	NOT7-8	117
38924427	NOT7-8_FAT05281	NOT7-8	122
38924428	NOT7-8_FAT05281	NOT7-8	175
38924429	NOT7-8_FAT05281	NOT7-8	207
38924430	NOT7-8_FAT05281	NOT7-8	71
38924431	NOT7-8_FAT05281	NOT7-8	159
38924432	NOT7-8_FAT05281	NOT7-8	132
38924433	NOT7-8_FAT05281	NOT7-8	139
38924434	NOT7-8_FAT05281	NOT7-8	152
38924435	NOT7-8_FAT05281	NOT7-8	78
38924436	NOT7-8_FAT05281	NOT7-8	122
38924437	NOT7-8_FAT05281	NOT7-8	61
38924438	NOT7-8_FAT05281	NOT7-8	95
38924439	NOT7-8_FAT05281	NOT7-8	147
38924440	NOT7-8_FAT05281	NOT7-8	109
38924441	NOT7-8_FAT05281	NOT7-8	115
38924442	NOT7-8_FAT05281	NOT7-8	34
38924443	NOT7-8_FAT05281	NOT7-8	114
38924444	NOT7-8_FAT05281	NOT7-8	113
38924445	NOT7-8_FAT05281	NOT7-8	45
38924446	NOT7-8_FAT05281	NOT7-8	135
38924447	NOT7-8_FAT05281	NOT7-8	94
38924448	NOT7-8_FAT05281	NOT7-8	153
38924449	NOT7-8_FAT05281	NOT7-8	144
38924450	NOT7-8_FAT05281	NOT7-8	208
38924451	NOT7-8_FAT05281	NOT7-8	145
38924452	NOT7-8_FAT05281	NOT7-8	69
38924453	NOT7-8_FAT05281	NOT7-8	99
38924454	NOT7-8_FAT05281	NOT7-8	131
38924455	NOT7-8_FAT05281	NOT7-8	132
38924456	NOT7-8_FAT05281	NOT7-8	96
38924457	NOT7-8_FAT05281	NOT7-8	198
38924458	NOT7-8_FAT05281	NOT7-8	109
38924459	NOT7-8_FAT05281	NOT7-8	250
38924460	NOT7-8_FAT05281	NOT7-8	171
38924461	NOT7-8_FAT05281	NOT7-8	109
38924462	NOT7-8_FAT05281	NOT7-8	218
38924463	NOT7-8_FAT05281	NOT7-8	164
38924464	NOT7-8_FAT05281	NOT7-8	222
38924465	NOT7-8_FAT05281	NOT7-8	157
38924466	NOT7-8_FAT05281	NOT7-8	164
38924467	NOT7-8_FAT05281	NOT7-8	124
38924468	NOT7-8_FAT05281	NOT7-8	181
38924469	NOT7-8_FAT05281	NOT7-8	152
38924470	NOT7-8_FAT05281	NOT7-8	104
38924471	NOT7-8_FAT05281	NOT7-8	84
38924472	NOT7-8_FAT05281	NOT7-8	173
38924473	NOT7-8_FAT05281	NOT7-8	143
38924474	NOT7-8_FAT05281	NOT7-8	106
38924475	NOT7-8_FAT05281	NOT7-8	233
38924476	NOT7-8_FAT05281	NOT7-8	107
38924477	NOT7-8_FAT05281	NOT7-8	145
38924478	NOT7-8_FAT05281	NOT7-8	148
38924479	NOT7-8_FAT05281	NOT7-8	196
38924480	NOT7-8_FAT05281	NOT7-8	114
38924481	NOT7-8_FAT05281	NOT7-8	226
38924482	NOT7-8_FAT05281	NOT7-8	217
38924483	NOT7-8_FAT05281	NOT7-8	88
38924484	NOT7-8_FAT05281	NOT7-8	144
38924485	NOT7-8_FAT05281	NOT7-8	156
38924486	NOT7-8_FAT05281	NOT7-8	276
38924487	NOT7-8_FAT05281	NOT7-8	175
38924488	NOT7-8_FAT05281	NOT7-8	123
38924489	NOT7-8_FAT05281	NOT7-8	169
38924490	NOT7-8_FAT05281	NOT7-8	133
38924491	NOT7-8_FAT05281	NOT7-8	136
38924492	NOT7-8_FAT05281	NOT7-8	97
38924493	NOT7-8_FAT05281	NOT7-8	16
38924494	NOT7-8_FAT05281	NOT7-8	138
38924495	NOT7-8_FAT05281	NOT7-8	198
38924496	NOT7-8_FAT05281	NOT7-8	136
38924497	NOT7-8_FAT05281	NOT7-8	186
38924498	NOT7-8_FAT05281	NOT7-8	185
38924499	NOT7-8_FAT05281	NOT7-8	203
38924500	NOT7-8_FAT05281	NOT7-8	156
38924501	NOT7-8_FAT05281	NOT7-8	210
38924502	NOT7-8_FAT05281	NOT7-8	171
38924503	NOT7-8_FAT05281	NOT7-8	91
38924504	NOT7-8_FAT05281	NOT7-8	107
38924505	NOT7-8_FAT05281	NOT7-8	177
38924506	NOT7-8_FAT05281	NOT7-8	128
38924507	NOT7-8_FAT05281	NOT7-8	191
38924508	NOT7-8_FAT05281	NOT7-8	145
38924509	NOT7-8_FAT05281	NOT7-8	133
38924510	NOT7-8_FAT05281	NOT7-8	63
38924511	NOT7-8_FAT05281	NOT7-8	230
38924512	NOT7-8_FAT05281	NOT7-8	129
38924513	NOT7-8_FAT05281	NOT7-8	83
38924514	NOT7-8_FAT05281	NOT7-8	70
38924515	NOT7-8_FAT05281	NOT7-8	120
38924516	NOT7-8_FAT05281	NOT7-8	156
38924517	NOT7-8_FAT05281	NOT7-8	153
38924518	NOT7-8_FAT05281	NOT7-8	114
38924519	NOT7-8_FAT05281	NOT7-8	155
38924520	NOT7-8_FAT05281	NOT7-8	125
38924521	NOT7-8_FAT05281	NOT7-8	131
38924522	NOT7-8_FAT05281	NOT7-8	171
38924523	NOT7-8_FAT05281	NOT7-8	83
38924524	NOT7-8_FAT05281	NOT7-8	133
38924525	NOT7-8_FAT05281	NOT7-8	201
38924526	NOT7-8_FAT05281	NOT7-8	157
38924527	NOT7-8_FAT05281	NOT7-8	281
38924528	NOT7-8_FAT05281	NOT7-8	141
38924529	NOT7-8_FAT05281	NOT7-8	153
38924530	NOT7-8_FAT05281	NOT7-8	274
38924531	NOT7-8_FAT05281	NOT7-8	104
38924532	NOT7-8_FAT05281	NOT7-8	129
38924533	NOT7-8_FAT05281	NOT7-8	119
38924534	NOT7-8_FAT05281	NOT7-8	170
38924535	NOT7-8_FAT05281	NOT7-8	80
38924536	NOT7-8_FAT05281	NOT7-8	143
38924537	NOT7-8_FAT05281	NOT7-8	139
38924538	NOT7-8_FAT05281	NOT7-8	195
38924539	NOT7-8_FAT05281	NOT7-8	145
38924540	NOT7-8_FAT05281	NOT7-8	88
38924541	NOT7-8_FAT05281	NOT7-8	165
38924542	NOT7-8_FAT05281	NOT7-8	145
38924543	NOT7-8_FAT05281	NOT7-8	163
38924544	NOT7-8_FAT05281	NOT7-8	124
38924545	NOT7-8_FAT05281	NOT7-8	238
38924546	NOT7-8_FAT05281	NOT7-8	214
38924547	NOT7-8_FAT05281	NOT7-8	58
38924548	NOT7-8_FAT05281	NOT7-8	235
38924549	NOT7-8_FAT05281	NOT7-8	184
38924550	NOT7-8_FAT05281	NOT7-8	195
38924551	NOT7-8_FAT05281	NOT7-8	141
38924552	NOT7-8_FAT05281	NOT7-8	110
38924553	NOT7-8_FAT05281	NOT7-8	231
38924554	NOT7-8_FAT05281	NOT7-8	249
38924555	NOT7-8_FAT05281	NOT7-8	134
38924556	NOT7-8_FAT05281	NOT7-8	163
38924557	NOT7-8_FAT05281	NOT7-8	174
38924558	NOT7-8_FAT05281	NOT7-8	293
38924559	NOT7-8_FAT05281	NOT7-8	74
38924560	NOT7-8_FAT05281	NOT7-8	232
38924561	NOT7-8_FAT05281	NOT7-8	130
38924562	NOT7-8_FAT05281	NOT7-8	228
38924563	NOT7-8_FAT05281	NOT7-8	160
38924564	NOT7-8_FAT05281	NOT7-8	155
38924565	NOT7-8_FAT05281	NOT7-8	129
38924566	NOT7-8_FAT05281	NOT7-8	236
38924567	NOT7-8_FAT05281	NOT7-8	207
38924568	NOT7-8_FAT05281	NOT7-8	109
38924569	NOT7-8_FAT05281	NOT7-8	136
38924570	NOT7-8_FAT05281	NOT7-8	222
38924571	NOT7-8_FAT05281	NOT7-8	197
38924572	NOT7-8_FAT05281	NOT7-8	286
38924573	NOT7-8_FAT05281	NOT7-8	97
38924574	NOT7-8_FAT05281	NOT7-8	105
38924575	NOT7-8_FAT05281	NOT7-8	182
38924576	NOT7-8_FAT05281	NOT7-8	199
38924577	NOT7-8_FAT05281	NOT7-8	162
38924578	NOT7-8_FAT05281	NOT7-8	269
38924579	NOT7-8_FAT05281	NOT7-8	113
38924580	NOT7-8_FAT05281	NOT7-8	72
38924581	NOT7-8_FAT05281	NOT7-8	287
38924582	NOT7-8_FAT05281	NOT7-8	81
38924583	NOT7-8_FAT05281	NOT7-8	132
38924584	NOT7-8_FAT05281	NOT7-8	121
38924585	NOT7-8_FAT05281	NOT7-8	136
38924586	NOT7-8_FAT05281	NOT7-8	145
38924587	NOT7-8_FAT05281	NOT7-8	165
38924588	NOT7-8_FAT05281	NOT7-8	87
38924589	NOT7-8_FAT05281	NOT7-8	144
38924590	NOT7-8_FAT05281	NOT7-8	180
38924591	NOT7-8_FAT05281	NOT7-8	176
38924592	NOT7-8_FAT05281	NOT7-8	213
38924593	NOT7-8_FAT05281	NOT7-8	153
38924594	NOT7-8_FAT05281	NOT7-8	42
38924595	NOT7-8_FAT05281	NOT7-8	149
38924596	NOT7-8_FAT05281	NOT7-8	109
38924597	NOT7-8_FAT05281	NOT7-8	87
38924598	NOT7-8_FAT05281	NOT7-8	156
38924599	NOT7-8_FAT05281	NOT7-8	51
38924600	NOT7-8_FAT05281	NOT7-8	149
38924601	NOT7-8_FAT05281	NOT7-8	161
38924602	NOT7-8_FAT05281	NOT7-8	214
38924603	NOT7-8_FAT05281	NOT7-8	246
38924604	NOT7-8_FAT05281	NOT7-8	110
38924605	NOT7-8_FAT05281	NOT7-8	148
38924606	NOT7-8_FAT05281	NOT7-8	190
38924607	NOT7-8_FAT05281	NOT7-8	78
38924608	NOT7-8_FAT05281	NOT7-8	195
38924609	NOT7-8_FAT05281	NOT7-8	235
38924610	NOT7-8_FAT05281	NOT7-8	176
38924611	NOT7-8_FAT05281	NOT7-8	122
38924612	NOT7-8_FAT05281	NOT7-8	153
38924613	NOT7-8_FAT05281	NOT7-8	115
38924614	NOT7-8_FAT05281	NOT7-8	165
38924615	NOT7-8_FAT05281	NOT7-8	143
38924616	NOT7-8_FAT05281	NOT7-8	95
38924617	NOT7-8_FAT05281	NOT7-8	184
38924618	NOT7-8_FAT05281	NOT7-8	236
38924619	NOT7-8_FAT05281	NOT7-8	245
38924620	NOT7-8_FAT05281	NOT7-8	92
38924621	NOT7-8_FAT05281	NOT7-8	183
38924622	NOT7-8_FAT05281	NOT7-8	104
38924623	NOT7-8_FAT05281	NOT7-8	98
38924624	NOT7-8_FAT05281	NOT7-8	130
38924625	NOT7-8_FAT05281	NOT7-8	90
38924626	NOT7-8_FAT05281	NOT7-8	118
38924627	NOT7-8_FAT05281	NOT7-8	156
38924628	NOT7-8_FAT05281	NOT7-8	222
38924629	NOT7-8_FAT05281	NOT7-8	285
38924630	NOT7-8_FAT05281	NOT7-8	99
38924631	NOT7-8_FAT05281	NOT7-8	71
38924632	NOT7-8_FAT05281	NOT7-8	103
38924633	NOT7-8_FAT05281	NOT7-8	199
38924634	NOT7-8_FAT05281	NOT7-8	114
38924635	NOT7-8_FAT05281	NOT7-8	93
38924636	NOT7-8_FAT05281	NOT7-8	176
38924637	NOT7-8_FAT05281	NOT7-8	166
38924638	NOT7-8_FAT05281	NOT7-8	121
38924639	NOT7-8_FAT05281	NOT7-8	210
38924640	NOT7-8_FAT05281	NOT7-8	183
38924641	NOT7-8_FAT05281	NOT7-8	123
38924642	NOT7-8_FAT05281	NOT7-8	101
38924643	NOT7-8_FAT05281	NOT7-8	127
38924644	NOT7-8_FAT05281	NOT7-8	373
38924645	NOT7-8_FAT05281	NOT7-8	96
38924646	NOT7-8_FAT05281	NOT7-8	103
38924647	NOT7-8_FAT05281	NOT7-8	137
38924648	NOT7-8_FAT05281	NOT7-8	117
38924649	NOT7-8_FAT05281	NOT7-8	154
38924650	NOT7-8_FAT05281	NOT7-8	209
38924651	NOT7-8_FAT05281	NOT7-8	160
38924652	NOT7-8_FAT05281	NOT7-8	127
38924653	NOT7-8_FAT05281	NOT7-8	176
38924654	NOT7-8_FAT05281	NOT7-8	135
38924655	NOT7-8_FAT05281	NOT7-8	160
38924656	NOT7-8_FAT05281	NOT7-8	103
38924657	NOT7-8_FAT05281	NOT7-8	102
38924658	NOT7-8_FAT05281	NOT7-8	152
38924659	NOT7-8_FAT05281	NOT7-8	248
38924660	NOT7-8_FAT05281	NOT7-8	155
38924661	NOT7-8_FAT05281	NOT7-8	166
38924662	NOT7-8_FAT05281	NOT7-8	116
38924663	NOT7-8_FAT05281	NOT7-8	281
38924664	NOT7-8_FAT05281	NOT7-8	130
38924665	NOT7-8_FAT05281	NOT7-8	151
38924666	NOT7-8_FAT05281	NOT7-8	151
38924667	NOT7-8_FAT05281	NOT7-8	98
38924668	NOT7-8_FAT05281	NOT7-8	155
38924669	NOT7-8_FAT05281	NOT7-8	196
38924670	NOT7-8_FAT05281	NOT7-8	176
38924671	NOT7-8_FAT05281	NOT7-8	187
38924672	NOT7-8_FAT05281	NOT7-8	195
38924673	NOT7-8_FAT05281	NOT7-8	109
38924674	NOT7-8_FAT05281	NOT7-8	75
38924675	NOT7-8_FAT05281	NOT7-8	184
38924676	NOT7-8_FAT05281	NOT7-8	123
38924677	NOT7-8_FAT05281	NOT7-8	84
38924678	NOT7-8_FAT05281	NOT7-8	100
38924679	NOT7-8_FAT05281	NOT7-8	100
38924680	NOT7-8_FAT05281	NOT7-8	211
38924681	NOT7-8_FAT05281	NOT7-8	199
38924682	NOT7-8_FAT05281	NOT7-8	173
38924683	NOT7-8_FAT05281	NOT7-8	81
38924684	NOT7-8_FAT05281	NOT7-8	161
38924685	NOT7-8_FAT05281	NOT7-8	84
38924686	NOT7-8_FAT05281	NOT7-8	211
38924687	NOT7-8_FAT05281	NOT7-8	134
38924688	NOT7-8_FAT05281	NOT7-8	85
38924689	NOT7-8_FAT05281	NOT7-8	119
38924690	NOT7-8_FAT05281	NOT7-8	157
38924691	NOT7-8_FAT05281	NOT7-8	33
38924692	NOT7-8_FAT05281	NOT7-8	149
38924693	NOT7-8_FAT05281	NOT7-8	170
38924694	NOT7-8_FAT05281	NOT7-8	211
38924695	NOT7-8_FAT05281	NOT7-8	108
38924696	NOT7-8_FAT05281	NOT7-8	86
38924697	NOT7-8_FAT05281	NOT7-8	93
38924698	NOT7-8_FAT05281	NOT7-8	122
38924699	NOT7-8_FAT05281	NOT7-8	104
38924700	NOT7-8_FAT05281	NOT7-8	106
38924701	NOT7-8_FAT05281	NOT7-8	108
38924702	NOT7-8_FAT05281	NOT7-8	180
38924703	NOT7-8_FAT05281	NOT7-8	253
38924704	NOT7-8_FAT05281	NOT7-8	256
38924705	NOT7-8_FAT05281	NOT7-8	140
38924706	NOT7-8_FAT05281	NOT7-8	236
38924707	NOT7-8_FAT05281	NOT7-8	66
38924708	NOT7-8_FAT05281	NOT7-8	168
38924709	NOT7-8_FAT05281	NOT7-8	102
38924710	NOT7-8_FAT05281	NOT7-8	120
38924711	NOT7-8_FAT05281	NOT7-8	103
38924712	NOT7-8_FAT05281	NOT7-8	175
38924713	NOT7-8_FAT05281	NOT7-8	9
38924714	NOT7-8_FAT05281	NOT7-8	156
38924715	NOT7-8_FAT05281	NOT7-8	166
38924716	NOT7-8_FAT05281	NOT7-8	161
38924717	NOT7-8_FAT05281	NOT7-8	165
38924718	NOT7-8_FAT05281	NOT7-8	240
38924719	NOT7-8_FAT05281	NOT7-8	352
38924720	NOT7-8_FAT05281	NOT7-8	120
38924721	NOT7-8_FAT05281	NOT7-8	288
38924722	NOT7-8_FAT05281	NOT7-8	84
38924723	NOT7-8_FAT05281	NOT7-8	154
38924724	NOT7-8_FAT05281	NOT7-8	100
38924725	NOT7-8_FAT05281	NOT7-8	129
38924726	NOT7-8_FAT05281	NOT7-8	294
38924727	NOT7-8_FAT05281	NOT7-8	119
38924728	NOT7-8_FAT05281	NOT7-8	173
38924729	NOT7-8_FAT05281	NOT7-8	177
38924730	NOT7-8_FAT05281	NOT7-8	86
38924731	NOT7-8_FAT05281	NOT7-8	172
38924732	NOT7-8_FAT05281	NOT7-8	74
38924733	NOT7-8_FAT05281	NOT7-8	99
38924734	NOT7-8_FAT05281	NOT7-8	154
38924735	NOT7-8_FAT05281	NOT7-8	9
38924736	NOT7-8_FAT05281	NOT7-8	140
38924737	NOT7-8_FAT05281	NOT7-8	131
38924738	NOT7-8_FAT05281	NOT7-8	192
38924739	NOT7-8_FAT05281	NOT7-8	238
38924740	NOT7-8_FAT05281	NOT7-8	156
38924741	NOT7-8_FAT05281	NOT7-8	234
38924742	NOT7-8_FAT05281	NOT7-8	153
38924743	NOT7-8_FAT05281	NOT7-8	99
38924744	NOT7-8_FAT05281	NOT7-8	138
38924745	NOT7-8_FAT05281	NOT7-8	133
38924746	NOT7-8_FAT05281	NOT7-8	60
38924747	NOT7-8_FAT05281	NOT7-8	112
38924748	NOT7-8_FAT05281	NOT7-8	121
38924749	NOT7-8_FAT05281	NOT7-8	127
38924750	NOT7-8_FAT05281	NOT7-8	134
38924751	NOT7-8_FAT05281	NOT7-8	131
38924752	NOT7-8_FAT05281	NOT7-8	148
38924753	NOT7-8_FAT05281	NOT7-8	157
38924754	NOT7-8_FAT05281	NOT7-8	130
38924755	NOT7-8_FAT05281	NOT7-8	247
38924756	NOT7-8_FAT05281	NOT7-8	105
38924757	NOT7-8_FAT05281	NOT7-8	92
38924758	NOT7-8_FAT05281	NOT7-8	190
38924759	NOT7-8_FAT05281	NOT7-8	105
38924760	NOT7-8_FAT05281	NOT7-8	179
38924761	NOT7-8_FAT05281	NOT7-8	106
38924762	NOT7-8_FAT05281	NOT7-8	188
38924763	NOT7-8_FAT05281	NOT7-8	129
38924764	NOT7-8_FAT05281	NOT7-8	119
38924765	NOT7-8_FAT05281	NOT7-8	162
38924766	NOT7-8_FAT05281	NOT7-8	161
38924767	NOT7-8_FAT05281	NOT7-8	244
38924768	NOT7-8_FAT05281	NOT7-8	141
38924769	NOT7-8_FAT05281	NOT7-8	217
38924770	NOT7-8_FAT05281	NOT7-8	96
38924771	NOT7-8_FAT05281	NOT7-8	156
38924772	NOT7-8_FAT05281	NOT7-8	312
38924773	NOT7-8_FAT05281	NOT7-8	84
38924774	NOT7-8_FAT05281	NOT7-8	159
38924775	NOT7-8_FAT05281	NOT7-8	110
38924776	NOT7-8_FAT05281	NOT7-8	137
38924777	NOT7-8_FAT05281	NOT7-8	152
38924778	NOT7-8_FAT05281	NOT7-8	130
38924779	NOT7-8_FAT05281	NOT7-8	144
38924780	NOT7-8_FAT05281	NOT7-8	165
38924781	NOT7-8_FAT05281	NOT7-8	159
38924782	NOT7-8_FAT05281	NOT7-8	141
38924783	NOT7-8_FAT05281	NOT7-8	139
38924784	NOT7-8_FAT05281	NOT7-8	224
38924785	NOT7-8_FAT05281	NOT7-8	136
38924786	NOT7-8_FAT05281	NOT7-8	107
38924787	NOT7-8_FAT05281	NOT7-8	254
38924788	NOT7-8_FAT05281	NOT7-8	174
38924789	NOT7-8_FAT05281	NOT7-8	119
38924790	NOT7-8_FAT05281	NOT7-8	127
38924791	NOT7-8_FAT05281	NOT7-8	116
38924792	NOT7-8_FAT05281	NOT7-8	168
38924793	NOT7-8_FAT05281	NOT7-8	211
38924794	NOT7-8_FAT05281	NOT7-8	195
38924795	NOT7-8_FAT05281	NOT7-8	125
38924796	NOT7-8_FAT05281	NOT7-8	140
38924797	NOT7-8_FAT05281	NOT7-8	114
38924798	NOT7-8_FAT05281	NOT7-8	115
38924799	NOT7-8_FAT05281	NOT7-8	188
38924800	NOT7-8_FAT05281	NOT7-8	201
38924801	NOT7-8_FAT05281	NOT7-8	178
38924802	NOT7-8_FAT05281	NOT7-8	188
38924803	NOT7-8_FAT05281	NOT7-8	104
38924804	NOT7-8_FAT05281	NOT7-8	287
38924805	NOT7-8_FAT05281	NOT7-8	58
38924806	NOT7-8_FAT05281	NOT7-8	75
38924807	NOT7-8_FAT05281	NOT7-8	115
38924808	NOT7-8_FAT05281	NOT7-8	231
38924809	NOT7-8_FAT05281	NOT7-8	114
38924810	NOT7-8_FAT05281	NOT7-8	174
38924811	NOT7-8_FAT05281	NOT7-8	137
38924812	NOT7-8_FAT05281	NOT7-8	104
38924813	NOT7-8_FAT05281	NOT7-8	158
38924814	NOT7-8_FAT05281	NOT7-8	178
38924815	NOT7-8_FAT05281	NOT7-8	81
38924816	NOT7-8_FAT05281	NOT7-8	159
38924817	NOT7-8_FAT05281	NOT7-8	130
38924818	NOT7-8_FAT05281	NOT7-8	117
38924819	NOT7-8_FAT05281	NOT7-8	133
38924820	NOT7-8_FAT05281	NOT7-8	128
38924821	NOT7-8_FAT05281	NOT7-8	128
38924822	NOT7-8_FAT05281	NOT7-8	183
38924823	NOT7-8_FAT05281	NOT7-8	119
38924824	NOT7-8_FAT05281	NOT7-8	125
38924825	NOT7-8_FAT05281	NOT7-8	158
38924826	NOT7-8_FAT05281	NOT7-8	185
38924827	NOT7-8_FAT05281	NOT7-8	9
38924828	NOT7-8_FAT05281	NOT7-8	158
38924829	NOT7-8_FAT05281	NOT7-8	134
38924830	NOT7-8_FAT05281	NOT7-8	51
38924831	NOT7-8_FAT05281	NOT7-8	293
38924832	NOT7-8_FAT05281	NOT7-8	133
38924833	NOT7-8_FAT05281	NOT7-8	252
38924834	NOT7-8_FAT05281	NOT7-8	131
38924835	NOT7-8_FAT05281	NOT7-8	189
38924836	NOT7-8_FAT05281	NOT7-8	179
38924837	NOT7-8_FAT05281	NOT7-8	104
38924838	NOT7-8_FAT05281	NOT7-8	41
38924839	NOT7-8_FAT05281	NOT7-8	181
38924840	NOT7-8_FAT05281	NOT7-8	115
38924841	NOT7-8_FAT05281	NOT7-8	188
38924842	NOT7-8_FAT05281	NOT7-8	314
38924843	NOT7-8_FAT05281	NOT7-8	128
38924844	NOT7-8_FAT05281	NOT7-8	174
38924845	NOT7-8_FAT05281	NOT7-8	236
38924846	NOT7-8_FAT05281	NOT7-8	148
38924847	NOT7-8_FAT05281	NOT7-8	147
38924848	NOT7-8_FAT05281	NOT7-8	189
38924849	NOT7-8_FAT05281	NOT7-8	173
38924850	NOT7-8_FAT05281	NOT7-8	140
38924851	NOT7-8_FAT05281	NOT7-8	118
38924852	NOT7-8_FAT05281	NOT7-8	135
38924853	NOT7-8_FAT05281	NOT7-8	151
38924854	NOT7-8_FAT05281	NOT7-8	193
38924855	NOT7-8_FAT05281	NOT7-8	179
38924856	NOT7-8_FAT05281	NOT7-8	220
38924857	NOT7-8_FAT05281	NOT7-8	239
38924858	NOT7-8_FAT05281	NOT7-8	178
38924859	NOT7-8_FAT05281	NOT7-8	151
38924860	NOT7-8_FAT05281	NOT7-8	136
38924861	NOT7-8_FAT05281	NOT7-8	148
38924862	NOT7-8_FAT05281	NOT7-8	56
38924863	NOT7-8_FAT05281	NOT7-8	201
38924864	NOT7-8_FAT05281	NOT7-8	156
38924865	NOT7-8_FAT05281	NOT7-8	192
38924866	NOT7-8_FAT05281	NOT7-8	136
38924867	NOT7-8_FAT05281	NOT7-8	164
38924868	NOT7-8_FAT05281	NOT7-8	268
38924869	NOT7-8_FAT05281	NOT7-8	93
38924870	NOT7-8_FAT05281	NOT7-8	154
38924871	NOT7-8_FAT05281	NOT7-8	148
38924872	NOT7-8_FAT05281	NOT7-8	110
38924873	NOT7-8_FAT05281	NOT7-8	91
38924874	NOT7-8_FAT05281	NOT7-8	136
38924875	NOT7-8_FAT05281	NOT7-8	207
38924876	NOT7-8_FAT05281	NOT7-8	222
38924877	NOT7-8_FAT05281	NOT7-8	134
38924878	NOT7-8_FAT05281	NOT7-8	84
38924879	NOT7-8_FAT05281	NOT7-8	73
38924880	NOT7-8_FAT05281	NOT7-8	105
38924881	NOT7-8_FAT05281	NOT7-8	116
38924882	NOT7-8_FAT05281	NOT7-8	81
38924883	NOT7-8_FAT05281	NOT7-8	70
38924884	NOT7-8_FAT05281	NOT7-8	102
38924885	NOT7-8_FAT05281	NOT7-8	233
38924886	NOT7-8_FAT05281	NOT7-8	162
38924887	NOT7-8_FAT05281	NOT7-8	59
38924888	NOT7-8_FAT05281	NOT7-8	93
38924889	NOT7-8_FAT05281	NOT7-8	172
38924890	NOT7-8_FAT05281	NOT7-8	49
38924891	NOT7-8_FAT05281	NOT7-8	113
38924892	NOT7-8_FAT05281	NOT7-8	137
38924893	NOT7-8_FAT05281	NOT7-8	151
38924894	NOT7-8_FAT05281	NOT7-8	109
38924895	NOT7-8_FAT05281	NOT7-8	148
38924896	NOT7-8_FAT05281	NOT7-8	202
38924897	NOT7-8_FAT05281	NOT7-8	81
38924898	NOT7-8_FAT05281	NOT7-8	196
38924899	NOT7-8_FAT05281	NOT7-8	127
38924900	NOT7-8_FAT05281	NOT7-8	149
38924901	NOT7-8_FAT05281	NOT7-8	52
38924902	NOT7-8_FAT05281	NOT7-8	128
38924903	NOT7-8_FAT05281	NOT7-8	106
38924904	NOT7-8_FAT05281	NOT7-8	193
38924905	NOT7-8_FAT05281	NOT7-8	134
38924906	NOT7-8_FAT05281	NOT7-8	158
38924907	NOT7-8_FAT05281	NOT7-8	120
38924908	NOT7-8_FAT05281	NOT7-8	120
38924909	NOT7-8_FAT05281	NOT7-8	58
38924910	NOT7-8_FAT05281	NOT7-8	126
38924911	NOT7-8_FAT05281	NOT7-8	149
38924912	NOT7-8_FAT05281	NOT7-8	168
38924913	NOT7-8_FAT05281	NOT7-8	121
38924914	NOT7-8_FAT05281	NOT7-8	87
38924915	NOT7-8_FAT05281	NOT7-8	99
38924916	NOT7-8_FAT05281	NOT7-8	113
38924917	NOT7-8_FAT05281	NOT7-8	82
38924918	NOT7-8_FAT05281	NOT7-8	107
38924919	NOT7-8_FAT05281	NOT7-8	134
38924920	NOT7-8_FAT05281	NOT7-8	136
38924921	NOT7-8_FAT05281	NOT7-8	113
38924922	NOT7-8_FAT05281	NOT7-8	54
38924923	NOT7-8_FAT05281	NOT7-8	99
38924924	NOT7-8_FAT05281	NOT7-8	197
38924925	NOT7-8_FAT05281	NOT7-8	176
38924926	NOT7-8_FAT05281	NOT7-8	110
38924927	NOT7-8_FAT05281	NOT7-8	151
38924928	NOT7-8_FAT05281	NOT7-8	107
38924929	NOT7-8_FAT05281	NOT7-8	209
38924930	NOT7-8_FAT05281	NOT7-8	158
38924931	NOT7-8_FAT05281	NOT7-8	201
38924932	NOT7-8_FAT05281	NOT7-8	147
38924933	NOT7-8_FAT05281	NOT7-8	163
38924934	NOT7-8_FAT05281	NOT7-8	108
38924935	NOT7-8_FAT05281	NOT7-8	174
38924936	NOT7-8_FAT05281	NOT7-8	169
38924937	NOT7-8_FAT05281	NOT7-8	141
38924938	NOT7-8_FAT05281	NOT7-8	246
38924939	NOT7-8_FAT05281	NOT7-8	58
38924940	NOT7-8_FAT05281	NOT7-8	100
38924941	NOT7-8_FAT05281	NOT7-8	118
38924942	NOT7-8_FAT05281	NOT7-8	113
38924943	NOT7-8_FAT05281	NOT7-8	101
38924944	NOT7-8_FAT05281	NOT7-8	180
38924945	NOT7-8_FAT05281	NOT7-8	115
38924946	NOT7-8_FAT05281	NOT7-8	69
38924947	NOT7-8_FAT05281	NOT7-8	96
38924948	NOT7-8_FAT05281	NOT7-8	156
38924949	NOT7-8_FAT05281	NOT7-8	90
38924950	NOT7-8_FAT05281	NOT7-8	234
38924951	NOT7-8_FAT05281	NOT7-8	181
38924952	NOT7-8_FAT05281	NOT7-8	123
38924953	NOT7-8_FAT05281	NOT7-8	95
38924954	NOT7-8_FAT05281	NOT7-8	145
38924955	NOT7-8_FAT05281	NOT7-8	117
38924956	NOT7-8_FAT05281	NOT7-8	76
38924957	NOT7-8_FAT05281	NOT7-8	180
38924958	NOT7-8_FAT05281	NOT7-8	152
38924959	NOT7-8_FAT05281	NOT7-8	175
38924960	NOT7-8_FAT05281	NOT7-8	132
38924961	NOT7-8_FAT05281	NOT7-8	83
38924962	NOT7-8_FAT05281	NOT7-8	141
38924963	NOT7-8_FAT05281	NOT7-8	168
38924964	NOT7-8_FAT05281	NOT7-8	135
38924965	NOT7-8_FAT05281	NOT7-8	99
38924966	NOT7-8_FAT05281	NOT7-8	11
38924967	NOT7-8_FAT05281	NOT7-8	201
38924968	NOT7-8_FAT05281	NOT7-8	119
38924969	NOT7-8_FAT05281	NOT7-8	100
38924970	NOT7-8_FAT05281	NOT7-8	155
38924971	NOT7-8_FAT05281	NOT7-8	266
38924972	NOT7-8_FAT05281	NOT7-8	127
38924973	NOT7-8_FAT05281	NOT7-8	112
38924974	NOT7-8_FAT05281	NOT7-8	178
38924975	NOT7-8_FAT05281	NOT7-8	237
38924976	NOT7-8_FAT05281	NOT7-8	107
38924977	NOT7-8_FAT05281	NOT7-8	212
38924978	NOT7-8_FAT05281	NOT7-8	124
38924979	NOT7-8_FAT05281	NOT7-8	168
38924980	NOT7-8_FAT05281	NOT7-8	218
38924981	NOT7-8_FAT05281	NOT7-8	134
38924982	NOT7-8_FAT05281	NOT7-8	134
38924983	NOT7-8_FAT05281	NOT7-8	89
38924984	NOT7-8_FAT05281	NOT7-8	148
38924985	NOT7-8_FAT05281	NOT7-8	139
38924986	NOT7-8_FAT05281	NOT7-8	123
38924987	NOT7-8_FAT05281	NOT7-8	140
38924988	NOT7-8_FAT05281	NOT7-8	171
38924989	NOT7-8_FAT05281	NOT7-8	141
38924990	NOT7-8_FAT05281	NOT7-8	150
38924991	NOT7-8_FAT05281	NOT7-8	127
38924992	NOT7-8_FAT05281	NOT7-8	117
38924993	NOT7-8_FAT05281	NOT7-8	122
38924994	NOT7-8_FAT05281	NOT7-8	175
38924995	NOT7-8_FAT05281	NOT7-8	207
38924996	NOT7-8_FAT05281	NOT7-8	71
38924997	NOT7-8_FAT05281	NOT7-8	159
38924998	NOT7-8_FAT05281	NOT7-8	132
38924999	NOT7-8_FAT05281	NOT7-8	139
38925000	NOT7-8_FAT05281	NOT7-8	152
38925001	NOT7-8_FAT05281	NOT7-8	78
38925002	NOT7-8_FAT05281	NOT7-8	122
38925003	NOT7-8_FAT05281	NOT7-8	61
38925004	NOT7-8_FAT05281	NOT7-8	95
38925005	NOT7-8_FAT05281	NOT7-8	147
38925006	NOT7-8_FAT05281	NOT7-8	109
38925007	NOT7-8_FAT05281	NOT7-8	115
38925008	NOT7-8_FAT05281	NOT7-8	34
38925009	NOT7-8_FAT05281	NOT7-8	114
38925010	NOT7-8_FAT05281	NOT7-8	113
38925011	NOT7-8_FAT05281	NOT7-8	45
38925012	NOT7-8_FAT05281	NOT7-8	135
38925013	NOT7-8_FAT05281	NOT7-8	94
38925014	NOT7-8_FAT05281	NOT7-8	153
38925015	NOT7-8_FAT05281	NOT7-8	144
38925016	NOT7-8_FAT05281	NOT7-8	208
38925017	NOT7-8_FAT05281	NOT7-8	145
38925018	NOT7-8_FAT05281	NOT7-8	69
38925019	NOT7-8_FAT05281	NOT7-8	99
38925020	NOT7-8_FAT05281	NOT7-8	131
38925021	NOT7-8_FAT05281	NOT7-8	132
38925022	NOT7-8_FAT05281	NOT7-8	96
38925023	NOT7-8_FAT05281	NOT7-8	198
38925024	NOT7-8_FAT05281	NOT7-8	109
38925025	NOT7-8_FAT05281	NOT7-8	250
38925026	NOT7-8_FAT05281	NOT7-8	171
38925027	NOT7-8_FAT05281	NOT7-8	109
38925028	NOT7-8_FAT05281	NOT7-8	218
38925029	NOT7-8_FAT05281	NOT7-8	164
38925030	NOT7-8_FAT05281	NOT7-8	222
38925031	NOT7-8_FAT05281	NOT7-8	157
38925032	NOT7-8_FAT05281	NOT7-8	164
38925033	NOT7-8_FAT05281	NOT7-8	124
38925034	NOT7-8_FAT05281	NOT7-8	181
38925035	NOT7-8_FAT05281	NOT7-8	152
38925036	NOT7-8_FAT05281	NOT7-8	104
38925037	NOT7-8_FAT05281	NOT7-8	84
38925038	NOT7-8_FAT05281	NOT7-8	173
38925039	NOT7-8_FAT05281	NOT7-8	143
38925040	NOT7-8_FAT05281	NOT7-8	106
38925041	NOT7-8_FAT05281	NOT7-8	233
38925042	NOT7-8_FAT05281	NOT7-8	107
38925043	NOT7-8_FAT05281	NOT7-8	145
38925044	NOT7-8_FAT05281	NOT7-8	148
38925045	NOT7-8_FAT05281	NOT7-8	196
38925046	NOT7-8_FAT05281	NOT7-8	114
38925047	NOT7-8_FAT05281	NOT7-8	226
38925048	NOT7-8_FAT05281	NOT7-8	217
38925049	NOT7-8_FAT05281	NOT7-8	88
38925050	NOT7-8_FAT05281	NOT7-8	144
38925051	NOT7-8_FAT05281	NOT7-8	156
38925052	NOT7-8_FAT05281	NOT7-8	276
38925053	NOT7-8_FAT05281	NOT7-8	175
38925054	NOT7-8_FAT05281	NOT7-8	123
38925055	NOT7-8_FAT05281	NOT7-8	169
38925056	NOT7-8_FAT05281	NOT7-8	133
38925057	NOT7-8_FAT05281	NOT7-8	136
38925058	NOT7-8_FAT05281	NOT7-8	97
38925059	NOT7-8_FAT05281	NOT7-8	16
38925060	NOT7-8_FAT05281	NOT7-8	138
38925061	NOT7-8_FAT05281	NOT7-8	198
38925062	NOT7-8_FAT05281	NOT7-8	136
38925063	NOT7-8_FAT05281	NOT7-8	186
38925064	NOT7-8_FAT05281	NOT7-8	185
38925065	NOT7-8_FAT05281	NOT7-8	203
38925066	NOT7-8_FAT05281	NOT7-8	156
38925067	NOT7-8_FAT05281	NOT7-8	210
38925068	NOT7-8_FAT05281	NOT7-8	171
38925069	NOT7-8_FAT05281	NOT7-8	91
38925070	NOT7-8_FAT05281	NOT7-8	107
38925071	NOT7-8_FAT05281	NOT7-8	177
38925072	NOT7-8_FAT05281	NOT7-8	128
38925073	NOT7-8_FAT05281	NOT7-8	191
38925074	NOT7-8_FAT05281	NOT7-8	145
38925075	NOT7-8_FAT05281	NOT7-8	133
38925076	NOT7-8_FAT05281	NOT7-8	63
38925077	NOT7-8_FAT05281	NOT7-8	230
38925078	NOT7-8_FAT05281	NOT7-8	129
38925079	NOT7-8_FAT05281	NOT7-8	83
38925080	NOT7-8_FAT05281	NOT7-8	70
38925081	NOT7-8_FAT05281	NOT7-8	120
38925082	NOT7-8_FAT05281	NOT7-8	156
38925083	NOT7-8_FAT05281	NOT7-8	153
38925084	NOT7-8_FAT05281	NOT7-8	114
38925085	NOT7-8_FAT05281	NOT7-8	155
38925086	NOT7-8_FAT05281	NOT7-8	125
38925087	NOT7-8_FAT05281	NOT7-8	131
38925088	NOT7-8_FAT05281	NOT7-8	171
38925089	NOT7-8_FAT05281	NOT7-8	83
38925090	NOT7-8_FAT05281	NOT7-8	133
38925091	NOT7-8_FAT05281	NOT7-8	201
38925092	NOT7-8_FAT05281	NOT7-8	157
38925093	NOT7-8_FAT05281	NOT7-8	281
38925094	NOT7-8_FAT05281	NOT7-8	141
38925095	NOT7-8_FAT05281	NOT7-8	153
38925096	NOT7-8_FAT05281	NOT7-8	274
38925097	NOT7-8_FAT05281	NOT7-8	104
38925098	NOT7-8_FAT05281	NOT7-8	129
38925099	NOT7-8_FAT05281	NOT7-8	119
38925100	NOT7-8_FAT05281	NOT7-8	170
38925101	NOT7-8_FAT05281	NOT7-8	80
38925102	NOT7-8_FAT05281	NOT7-8	143
38925103	NOT7-8_FAT05281	NOT7-8	139
38925104	NOT7-8_FAT05281	NOT7-8	195
38925105	NOT7-8_FAT05281	NOT7-8	145
38925106	NOT7-8_FAT05281	NOT7-8	88
38925107	NOT7-8_FAT05281	NOT7-8	165
38925108	NOT7-8_FAT05281	NOT7-8	145
38925109	NOT7-8_FAT05281	NOT7-8	163
38925110	NOT7-8_FAT05281	NOT7-8	124
38925111	NOT7-8_FAT05281	NOT7-8	238
38925112	NOT7-8_FAT05281	NOT7-8	214
38925113	NOT7-8_FAT05281	NOT7-8	58
38925114	NOT7-8_FAT05281	NOT7-8	235
38925115	NOT7-8_FAT05281	NOT7-8	184
38925116	NOT7-8_FAT05281	NOT7-8	195
38925117	NOT7-8_FAT05281	NOT7-8	141
38925118	NOT7-8_FAT05281	NOT7-8	110
38925119	NOT7-8_FAT05281	NOT7-8	231
38925120	NOT7-8_FAT05281	NOT7-8	249
38925121	NOT7-8_FAT05281	NOT7-8	134
38925122	NOT7-8_FAT05281	NOT7-8	163
38925123	NOT7-8_FAT05281	NOT7-8	174
38925124	NOT7-8_FAT05281	NOT7-8	293
38925125	NOT7-8_FAT05281	NOT7-8	74
38925126	NOT7-8_FAT05281	NOT7-8	232
38925127	NOT7-8_FAT05281	NOT7-8	130
38925128	NOT7-8_FAT05281	NOT7-8	228
38925129	NOT7-8_FAT05281	NOT7-8	160
38925130	NOT7-8_FAT05281	NOT7-8	155
38925131	NOT7-8_FAT05281	NOT7-8	129
38925132	NOT7-8_FAT05281	NOT7-8	236
38925133	NOT7-8_FAT05281	NOT7-8	207
38925134	NOT7-8_FAT05281	NOT7-8	109
38925135	NOT7-8_FAT05281	NOT7-8	136
38925136	NOT7-8_FAT05281	NOT7-8	222
38925137	NOT7-8_FAT05281	NOT7-8	197
38925138	NOT7-8_FAT05281	NOT7-8	286
38925139	NOT7-8_FAT05281	NOT7-8	97
38925140	NOT7-8_FAT05281	NOT7-8	105
38925141	NOT7-8_FAT05281	NOT7-8	182
38925142	NOT7-8_FAT05281	NOT7-8	199
38925143	NOT7-8_FAT05281	NOT7-8	162
38925144	NOT7-8_FAT05281	NOT7-8	269
38925145	NOT7-8_FAT05281	NOT7-8	113
38925146	NOT7-8_FAT05281	NOT7-8	72
38925147	NOT7-8_FAT05281	NOT7-8	287
38925148	NOT7-8_FAT05281	NOT7-8	81
38925149	NOT7-8_FAT05281	NOT7-8	132
38925150	NOT7-8_FAT05281	NOT7-8	121
38925151	NOT7-8_FAT05281	NOT7-8	136
38925152	NOT7-8_FAT05281	NOT7-8	145
38925153	NOT7-8_FAT05281	NOT7-8	165
38925154	NOT7-8_FAT05281	NOT7-8	87
38925155	NOT7-8_FAT05281	NOT7-8	144
38925156	NOT7-8_FAT05281	NOT7-8	180
38925157	NOT7-8_FAT05281	NOT7-8	176
38925158	NOT7-8_FAT05281	NOT7-8	213
38925159	NOT7-8_FAT05281	NOT7-8	153
38925160	NOT7-8_FAT05281	NOT7-8	42
38925161	NOT7-8_FAT05281	NOT7-8	149
38925162	NOT7-8_FAT05281	NOT7-8	109
38925163	NOT7-8_FAT05281	NOT7-8	87
38925164	NOT7-8_FAT05281	NOT7-8	156
38925165	NOT7-8_FAT05281	NOT7-8	51
38925166	NOT7-8_FAT05281	NOT7-8	149
38925167	NOT7-8_FAT05281	NOT7-8	161
38925168	NOT7-8_FAT05281	NOT7-8	214
38925169	NOT7-8_FAT05281	NOT7-8	246
38925170	NOT7-8_FAT05281	NOT7-8	110
38925171	NOT7-8_FAT05281	NOT7-8	148
38925172	NOT7-8_FAT05281	NOT7-8	190
38925173	NOT7-8_FAT05281	NOT7-8	78
38925174	NOT7-8_FAT05281	NOT7-8	195
38925175	NOT7-8_FAT05281	NOT7-8	235
38925176	NOT7-8_FAT05281	NOT7-8	176
38925177	NOT7-8_FAT05281	NOT7-8	122
38925178	NOT7-8_FAT05281	NOT7-8	153
38925179	NOT7-8_FAT05281	NOT7-8	115
38925180	NOT7-8_FAT05281	NOT7-8	165
38925181	NOT7-8_FAT05281	NOT7-8	143
38925182	NOT7-8_FAT05281	NOT7-8	95
38925183	NOT7-8_FAT05281	NOT7-8	184
38925184	NOT7-8_FAT05281	NOT7-8	236
38925185	NOT7-8_FAT05281	NOT7-8	245
38925186	NOT7-8_FAT05281	NOT7-8	92
38925187	NOT7-8_FAT05281	NOT7-8	183
38925188	NOT7-8_FAT05281	NOT7-8	104
38925189	NOT7-8_FAT05281	NOT7-8	98
38925190	NOT7-8_FAT05281	NOT7-8	130
38925191	NOT7-8_FAT05281	NOT7-8	90
38925192	NOT7-8_FAT05281	NOT7-8	118
38925193	NOT7-8_FAT05281	NOT7-8	156
38925194	NOT7-8_FAT05281	NOT7-8	222
38925195	NOT7-8_FAT05281	NOT7-8	285
38925196	NOT7-8_FAT05281	NOT7-8	99
38925197	NOT7-8_FAT05281	NOT7-8	71
38925198	NOT7-8_FAT05281	NOT7-8	103
38925199	NOT7-8_FAT05281	NOT7-8	199
38925200	NOT7-8_FAT05281	NOT7-8	114
38925201	NOT7-8_FAT05281	NOT7-8	93
38925202	NOT7-8_FAT05281	NOT7-8	176
38925203	NOT7-8_FAT05281	NOT7-8	166
38925204	NOT7-8_FAT05281	NOT7-8	121
38925205	NOT7-8_FAT05281	NOT7-8	210
38925206	NOT7-8_FAT05281	NOT7-8	183
38925207	NOT7-8_FAT05281	NOT7-8	123
38925208	NOT7-8_FAT05281	NOT7-8	101
38925209	NOT7-8_FAT05281	NOT7-8	127
38925210	NOT7-8_FAT05281	NOT7-8	373
38925211	NOT7-8_FAT05281	NOT7-8	96
38925212	NOT7-8_FAT05281	NOT7-8	103
38925213	NOT7-8_FAT05281	NOT7-8	137
38925214	NOT7-8_FAT05281	NOT7-8	117
38925215	NOT7-8_FAT05281	NOT7-8	154
38925216	NOT7-8_FAT05281	NOT7-8	209
38925217	NOT7-8_FAT05281	NOT7-8	160
38925218	NOT7-8_FAT05281	NOT7-8	127
38925219	NOT7-8_FAT05281	NOT7-8	176
38925220	NOT7-8_FAT05281	NOT7-8	135
38925221	NOT7-8_FAT05281	NOT7-8	160
38925222	NOT7-8_FAT05281	NOT7-8	103
38925223	NOT7-8_FAT05281	NOT7-8	102
38925224	NOT7-8_FAT05281	NOT7-8	152
38925225	NOT7-8_FAT05281	NOT7-8	248
38925226	NOT7-8_FAT05281	NOT7-8	155
38925227	NOT7-8_FAT05281	NOT7-8	166
38925228	NOT7-8_FAT05281	NOT7-8	116
38925229	NOT7-8_FAT05281	NOT7-8	281
38925230	NOT7-8_FAT05281	NOT7-8	130
38925231	NOT7-8_FAT05281	NOT7-8	151
38925232	NOT7-8_FAT05281	NOT7-8	151
38925233	NOT7-8_FAT05281	NOT7-8	98
38925234	NOT7-8_FAT05281	NOT7-8	155
38925235	NOT7-8_FAT05281	NOT7-8	196
38925236	NOT7-8_FAT05281	NOT7-8	176
38925237	NOT7-8_FAT05281	NOT7-8	187
38925238	NOT7-8_FAT05281	NOT7-8	195
38925239	NOT7-8_FAT05281	NOT7-8	109
38925240	NOT7-8_FAT05281	NOT7-8	75
38925241	NOT7-8_FAT05281	NOT7-8	184
38925242	NOT7-8_FAT05281	NOT7-8	123
38925243	NOT7-8_FAT05281	NOT7-8	84
38925244	NOT7-8_FAT05281	NOT7-8	100
38925245	NOT7-8_FAT05281	NOT7-8	100
38925246	NOT7-8_FAT05281	NOT7-8	211
38925247	NOT7-8_FAT05281	NOT7-8	199
38925248	NOT7-8_FAT05281	NOT7-8	173
38925249	NOT7-8_FAT05281	NOT7-8	81
38925250	NOT7-8_FAT05281	NOT7-8	161
38925251	NOT7-8_FAT05281	NOT7-8	84
38925252	NOT7-8_FAT05281	NOT7-8	211
38925253	NOT7-8_FAT05281	NOT7-8	134
38925254	NOT7-8_FAT05281	NOT7-8	85
38925255	NOT7-8_FAT05281	NOT7-8	119
38925256	NOT7-8_FAT05281	NOT7-8	157
38925257	NOT7-8_FAT05281	NOT7-8	33
38925258	NOT7-8_FAT05281	NOT7-8	149
38925259	NOT7-8_FAT05281	NOT7-8	170
38925260	NOT7-8_FAT05281	NOT7-8	211
38925261	NOT7-8_FAT05281	NOT7-8	108
38925262	NOT7-8_FAT05281	NOT7-8	86
38925263	NOT7-8_FAT05281	NOT7-8	93
38925264	NOT7-8_FAT05281	NOT7-8	122
38925265	NOT7-8_FAT05281	NOT7-8	104
38925266	NOT7-8_FAT05281	NOT7-8	106
38925267	NOT7-8_FAT05281	NOT7-8	108
38925268	NOT7-8_FAT05281	NOT7-8	180
38925269	NOT7-8_FAT05281	NOT7-8	253
38925270	NOT7-8_FAT05281	NOT7-8	256
38925271	NOT7-8_FAT05281	NOT7-8	140
38925272	NOT7-8_FAT05281	NOT7-8	236
38925273	NOT7-8_FAT05281	NOT7-8	66
38925274	NOT7-8_FAT05281	NOT7-8	168
38925275	NOT7-8_FAT05281	NOT7-8	102
38925276	NOT7-8_FAT05281	NOT7-8	120
38925277	NOT7-8_FAT05281	NOT7-8	103
38925278	NOT7-8_FAT05281	NOT7-8	175
38925279	NOT7-8_FAT05281	NOT7-8	9
38925280	NOT7-8_FAT05281	NOT7-8	156
38925281	NOT7-8_FAT05281	NOT7-8	166
38925282	NOT7-8_FAT05281	NOT7-8	161
38925283	NOT7-8_FAT05281	NOT7-8	165
38925284	NOT7-8_FAT05281	NOT7-8	240
38925285	NOT7-8_FAT05281	NOT7-8	352
38925286	NOT7-8_FAT05281	NOT7-8	120
38925287	NOT7-8_FAT05281	NOT7-8	288
38925288	NOT7-8_FAT05281	NOT7-8	84
38925289	NOT7-8_FAT05281	NOT7-8	154
38925290	NOT7-8_FAT05281	NOT7-8	100
38925291	NOT7-8_FAT05281	NOT7-8	129
38925292	NOT7-8_FAT05281	NOT7-8	294
38925293	NOT7-8_FAT05281	NOT7-8	119
38925294	NOT7-8_FAT05281	NOT7-8	173
38925295	NOT7-8_FAT05281	NOT7-8	177
38925296	NOT7-8_FAT05281	NOT7-8	86
38925297	NOT7-8_FAT05281	NOT7-8	172
38925298	NOT7-8_FAT05281	NOT7-8	74
38925299	NOT7-8_FAT05281	NOT7-8	99
38925300	NOT7-8_FAT05281	NOT7-8	154
38925301	NOT7-8_FAT05281	NOT7-8	9
38925302	NOT7-8_FAT05281	NOT7-8	140
38925303	NOT7-8_FAT05281	NOT7-8	131
38925304	NOT7-8_FAT05281	NOT7-8	192
38925305	NOT7-8_FAT05281	NOT7-8	238
38925306	NOT7-8_FAT05281	NOT7-8	156
38925307	NOT7-8_FAT05281	NOT7-8	234
38925308	NOT7-8_FAT05281	NOT7-8	153
38925309	NOT7-8_FAT05281	NOT7-8	99
38925310	NOT7-8_FAT05281	NOT7-8	138
38925311	NOT7-8_FAT05281	NOT7-8	133
38925312	NOT7-8_FAT05281	NOT7-8	60
38925313	NOT7-8_FAT05281	NOT7-8	112
38925314	NOT7-8_FAT05281	NOT7-8	121
38925315	NOT7-8_FAT05281	NOT7-8	127
38925316	NOT7-8_FAT05281	NOT7-8	134
38925317	NOT7-8_FAT05281	NOT7-8	131
38925318	NOT7-8_FAT05281	NOT7-8	148
38925319	NOT7-8_FAT05281	NOT7-8	157
38925320	NOT7-8_FAT05281	NOT7-8	130
38925321	NOT7-8_FAT05281	NOT7-8	247
38925322	NOT7-8_FAT05281	NOT7-8	105
38925323	NOT7-8_FAT05281	NOT7-8	92
38925324	NOT7-8_FAT05281	NOT7-8	190
38925325	NOT7-8_FAT05281	NOT7-8	105
38925326	NOT7-8_FAT05281	NOT7-8	179
38925327	NOT7-8_FAT05281	NOT7-8	106
38925328	NOT7-8_FAT05281	NOT7-8	188
38925329	NOT7-8_FAT05281	NOT7-8	129
38925330	NOT7-8_FAT05281	NOT7-8	119
38925331	NOT7-8_FAT05281	NOT7-8	162
38925332	NOT7-8_FAT05281	NOT7-8	161
38925333	NOT7-8_FAT05281	NOT7-8	244
38925334	NOT7-8_FAT05281	NOT7-8	141
38925335	NOT7-8_FAT05281	NOT7-8	217
38925336	NOT7-8_FAT05281	NOT7-8	96
38925337	NOT7-8_FAT05281	NOT7-8	156
38925338	NOT7-8_FAT05281	NOT7-8	312
38925339	NOT7-8_FAT05281	NOT7-8	84
38925340	NOT7-8_FAT05281	NOT7-8	159
38925341	NOT7-8_FAT05281	NOT7-8	110
38925342	NOT7-8_FAT05281	NOT7-8	137
38925343	NOT7-8_FAT05281	NOT7-8	152
38925344	NOT7-8_FAT05281	NOT7-8	130
38925345	NOT7-8_FAT05281	NOT7-8	144
38925346	NOT7-8_FAT05281	NOT7-8	165
38925347	NOT7-8_FAT05281	NOT7-8	159
38925348	NOT7-8_FAT05281	NOT7-8	141
38925349	NOT7-8_FAT05281	NOT7-8	139
38925350	NOT7-8_FAT05281	NOT7-8	224
38925351	NOT7-8_FAT05281	NOT7-8	136
38925352	NOT7-8_FAT05281	NOT7-8	107
38925353	NOT7-8_FAT05281	NOT7-8	254
38925354	NOT7-8_FAT05281	NOT7-8	174
38925355	NOT7-8_FAT05281	NOT7-8	119
38925356	NOT7-8_FAT05281	NOT7-8	127
38925357	NOT7-8_FAT05281	NOT7-8	116
38925358	NOT7-8_FAT05281	NOT7-8	168
38925359	NOT7-8_FAT05281	NOT7-8	211
38925360	NOT7-8_FAT05281	NOT7-8	195
38925361	NOT7-8_FAT05281	NOT7-8	125
38925362	NOT7-8_FAT05281	NOT7-8	140
38925363	NOT7-8_FAT05281	NOT7-8	114
38925364	NOT7-8_FAT05281	NOT7-8	115
38925365	NOT7-8_FAT05281	NOT7-8	188
38925366	NOT7-8_FAT05281	NOT7-8	201
38925367	NOT7-8_FAT05281	NOT7-8	178
38925368	NOT7-8_FAT05281	NOT7-8	188
38925369	NOT7-8_FAT05281	NOT7-8	104
38925370	NOT7-8_FAT05281	NOT7-8	287
38925371	NOT7-8_FAT05281	NOT7-8	58
38925372	NOT7-8_FAT05281	NOT7-8	75
38925373	NOT7-8_FAT05281	NOT7-8	115
38925374	NOT7-8_FAT05281	NOT7-8	231
38925375	NOT7-8_FAT05281	NOT7-8	114
38925376	NOT7-8_FAT05281	NOT7-8	174
38925377	NOT7-8_FAT05281	NOT7-8	137
38925378	NOT7-8_FAT05281	NOT7-8	104
38925379	NOT7-8_FAT05281	NOT7-8	158
38925380	NOT7-8_FAT05281	NOT7-8	178
38925381	NOT7-8_FAT05281	NOT7-8	81
38925382	NOT7-8_FAT05281	NOT7-8	159
38925383	NOT7-8_FAT05281	NOT7-8	130
38925384	NOT7-8_FAT05281	NOT7-8	117
38925385	NOT7-8_FAT05281	NOT7-8	133
38925386	NOT7-8_FAT05281	NOT7-8	128
38925387	NOT7-8_FAT05281	NOT7-8	128
38925388	NOT7-8_FAT05281	NOT7-8	183
38925389	NOT7-8_FAT05281	NOT7-8	119
38925390	NOT7-8_FAT05281	NOT7-8	125
38925391	NOT7-8_FAT05281	NOT7-8	158
38925392	NOT7-8_FAT05281	NOT7-8	185
38925393	NOT7-8_FAT05281	NOT7-8	9
38925394	NOT7-8_FAT05281	NOT7-8	158
38925395	NOT7-8_FAT05281	NOT7-8	134
38925396	NOT7-8_FAT05281	NOT7-8	51
38925397	NOT7-8_FAT05281	NOT7-8	293
38925398	NOT7-8_FAT05281	NOT7-8	133
38925399	NOT7-8_FAT05281	NOT7-8	252
38925400	NOT7-8_FAT05281	NOT7-8	131
38925401	NOT7-8_FAT05281	NOT7-8	189
38925402	NOT7-8_FAT05281	NOT7-8	179
38925403	NOT7-8_FAT05281	NOT7-8	104
38925404	NOT7-8_FAT05281	NOT7-8	41
38925405	NOT7-8_FAT05281	NOT7-8	181
38925406	NOT7-8_FAT05281	NOT7-8	115
38925407	NOT7-8_FAT05281	NOT7-8	188
38925408	NOT7-8_FAT05281	NOT7-8	314
38925409	NOT7-8_FAT05281	NOT7-8	128
38925410	NOT7-8_FAT05281	NOT7-8	174
38925411	NOT7-8_FAT05281	NOT7-8	236
38925412	NOT7-8_FAT05281	NOT7-8	148
38925413	NOT7-8_FAT05281	NOT7-8	147
38925414	NOT7-8_FAT05281	NOT7-8	189
38925415	NOT7-8_FAT05281	NOT7-8	173
38925416	NOT7-8_FAT05281	NOT7-8	140
38925417	NOT7-8_FAT05281	NOT7-8	118
38925418	NOT7-8_FAT05281	NOT7-8	135
38925419	NOT7-8_FAT05281	NOT7-8	151
38925420	NOT7-8_FAT05281	NOT7-8	193
38925421	NOT7-8_FAT05281	NOT7-8	179
38925422	NOT7-8_FAT05281	NOT7-8	220
38925423	NOT7-8_FAT05281	NOT7-8	239
38925424	NOT7-8_FAT05281	NOT7-8	178
38925425	NOT7-8_FAT05281	NOT7-8	151
38925426	NOT7-8_FAT05281	NOT7-8	136
38925427	NOT7-8_FAT05281	NOT7-8	148
38925428	NOT7-8_FAT05281	NOT7-8	56
38925429	NOT7-8_FAT05281	NOT7-8	201
38925430	NOT7-8_FAT05281	NOT7-8	156
38925431	NOT7-8_FAT05281	NOT7-8	192
38925432	NOT7-8_FAT05281	NOT7-8	136
38925433	NOT7-8_FAT05281	NOT7-8	164
38925434	NOT7-8_FAT05281	NOT7-8	268
38925435	NOT7-8_FAT05281	NOT7-8	93
38925436	NOT7-8_FAT05281	NOT7-8	154
38925437	NOT7-8_FAT05281	NOT7-8	148
38925438	NOT7-8_FAT05281	NOT7-8	110
38925439	NOT7-8_FAT05281	NOT7-8	91
38925440	NOT7-8_FAT05281	NOT7-8	136
38925441	NOT7-8_FAT05281	NOT7-8	207
38925442	NOT7-8_FAT05281	NOT7-8	222
38925443	NOT7-8_FAT05281	NOT7-8	134
38925444	NOT7-8_FAT05281	NOT7-8	84
38925445	NOT7-8_FAT05281	NOT7-8	73
38925446	NOT7-8_FAT05281	NOT7-8	105
38925447	NOT7-8_FAT05281	NOT7-8	116
38925448	NOT7-8_FAT05281	NOT7-8	81
38925449	NOT7-8_FAT05281	NOT7-8	70
38925450	NOT7-8_FAT05281	NOT7-8	102
38925451	NOT7-8_FAT05281	NOT7-8	233
38925452	NOT7-8_FAT05281	NOT7-8	162
38925453	NOT7-8_FAT05281	NOT7-8	59
38925454	NOT7-8_FAT05281	NOT7-8	93
38925455	NOT7-8_FAT05281	NOT7-8	172
38925456	NOT7-8_FAT05281	NOT7-8	49
38925457	NOT7-8_FAT05281	NOT7-8	113
38925458	NOT7-8_FAT05281	NOT7-8	137
38925459	NOT7-8_FAT05281	NOT7-8	151
38925460	NOT7-8_FAT05281	NOT7-8	109
38925461	NOT7-8_FAT05281	NOT7-8	148
38925462	NOT7-8_FAT05281	NOT7-8	202
38925463	NOT7-8_FAT05281	NOT7-8	81
38925464	NOT7-8_FAT05281	NOT7-8	196
38925465	NOT7-8_FAT05281	NOT7-8	127
38925466	NOT7-8_FAT05281	NOT7-8	149
38925467	NOT7-8_FAT05281	NOT7-8	52
38925468	NOT7-8_FAT05281	NOT7-8	128
38925469	NOT7-8_FAT05281	NOT7-8	106
38925470	NOT7-8_FAT05281	NOT7-8	193
38925471	NOT7-8_FAT05281	NOT7-8	134
38925472	NOT7-8_FAT05281	NOT7-8	158
38925473	NOT7-8_FAT05281	NOT7-8	120
38925474	NOT7-8_FAT05281	NOT7-8	120
38925475	NOT7-8_FAT05281	NOT7-8	58
38925476	NOT7-8_FAT05281	NOT7-8	126
38925477	NOT7-8_FAT05281	NOT7-8	149
38925478	NOT7-8_FAT05281	NOT7-8	168
38925479	NOT7-8_FAT05281	NOT7-8	121
38925480	NOT7-8_FAT05281	NOT7-8	87
38925481	NOT7-8_FAT05281	NOT7-8	99
38925482	NOT7-8_FAT05281	NOT7-8	113
38925483	NOT7-8_FAT05281	NOT7-8	82
38925484	NOT7-8_FAT05281	NOT7-8	107
38925485	NOT7-8_FAT05281	NOT7-8	134
38925486	NOT7-8_FAT05281	NOT7-8	136
38925487	NOT7-8_FAT05281	NOT7-8	113
38925488	NOT7-8_FAT05281	NOT7-8	54
38925489	NOT7-8_FAT05281	NOT7-8	99
38925490	NOT7-8_FAT05281	NOT7-8	197
38925491	NOT7-8_FAT05281	NOT7-8	176
38925492	NOT7-8_FAT05281	NOT7-8	110
38925493	NOT7-8_FAT05281	NOT7-8	151
38925494	NOT7-8_FAT05281	NOT7-8	107
38925495	NOT7-8_FAT05281	NOT7-8	209
38925496	NOT7-8_FAT05281	NOT7-8	158
38925497	NOT7-8_FAT05281	NOT7-8	201
38925498	NOT7-8_FAT05281	NOT7-8	147
38925499	NOT7-8_FAT05281	NOT7-8	163
38925500	NOT7-8_FAT05281	NOT7-8	108
38925501	NOT7-8_FAT05281	NOT7-8	174
38925502	NOT7-8_FAT05281	NOT7-8	169
38925503	NOT7-8_FAT05281	NOT7-8	141
38925504	NOT7-8_FAT05281	NOT7-8	246
38925505	NOT7-8_FAT05281	NOT7-8	58
38925506	NOT7-8_FAT05281	NOT7-8	100
38925507	NOT7-8_FAT05281	NOT7-8	118
38925508	NOT7-8_FAT05281	NOT7-8	113
38925509	NOT7-8_FAT05281	NOT7-8	101
38925510	NOT7-8_FAT05281	NOT7-8	180
38925511	NOT7-8_FAT05281	NOT7-8	115
38925512	NOT7-8_FAT05281	NOT7-8	69
38925513	NOT7-8_FAT05281	NOT7-8	96
38925514	NOT7-8_FAT05281	NOT7-8	156
38925515	NOT7-8_FAT05281	NOT7-8	90
38925516	NOT7-8_FAT05281	NOT7-8	234
38925517	NOT7-8_FAT05281	NOT7-8	181
38925518	NOT7-8_FAT05281	NOT7-8	123
38925519	NOT7-8_FAT05281	NOT7-8	95
38925520	NOT7-8_FAT05281	NOT7-8	171
38925521	NOT7-8_FAT05281	NOT7-8	214
38925522	NOT7-8_FAT05281	NOT7-8	126
38925523	NOT7-8_FAT05281	NOT7-8	225
38925524	NOT7-8_FAT05281	NOT7-8	131
38925525	NOT7-8_FAT05281	NOT7-8	66
38925526	NOT7-8_FAT05281	NOT7-8	132
38925527	NOT7-8_FAT05281	NOT7-8	167
38925528	NOT7-8_FAT05281	NOT7-8	153
38925529	NOT7-8_FAT05281	NOT7-8	134
38925530	NOT7-8_FAT05281	NOT7-8	133
38925531	NOT7-8_FAT05281	NOT7-8	117
38925532	NOT7-8_FAT05281	NOT7-8	129
38925533	NOT7-8_FAT05281	NOT7-8	161
38925534	NOT7-8_FAT05281	NOT7-8	149
38925535	NOT7-8_FAT05281	NOT7-8	118
38925536	NOT7-8_FAT05281	NOT7-8	128
38925537	NOT7-8_FAT05281	NOT7-8	170
38925538	NOT7-8_FAT05281	NOT7-8	176
38925539	NOT7-8_FAT05281	NOT7-8	168
38925540	NOT7-8_FAT05281	NOT7-8	120
38925541	NOT7-8_FAT05281	NOT7-8	182
38925542	NOT7-8_FAT05281	NOT7-8	162
38925543	NOT7-8_FAT05281	NOT7-8	122
38925544	NOT7-8_FAT05281	NOT7-8	83
38925545	NOT7-8_FAT05281	NOT7-8	180
38925546	NOT7-8_FAT05281	NOT7-8	219
38925547	NOT7-8_FAT05281	NOT7-8	97
38925548	NOT7-8_FAT05281	NOT7-8	76
38925549	NOT7-8_FAT05281	NOT7-8	145
38925550	NOT7-8_FAT05281	NOT7-8	141
38925551	NOT7-8_FAT05281	NOT7-8	175
38925552	NOT7-8_FAT05281	NOT7-8	152
38925553	NOT7-8_FAT05281	NOT7-8	168
38925554	NOT7-8_FAT05281	NOT7-8	135
38925555	NOT7-8_FAT05281	NOT7-8	99
38925556	NOT7-8_FAT05281	NOT7-8	11
38925557	NOT7-8_FAT05281	NOT7-8	201
38925558	NOT7-8_FAT05281	NOT7-8	119
38925559	NOT7-8_FAT05281	NOT7-8	100
38925560	NOT7-8_FAT05281	NOT7-8	155
38925561	NOT7-8_FAT05281	NOT7-8	266
38925562	NOT7-8_FAT05281	NOT7-8	127
38925563	NOT7-8_FAT05281	NOT7-8	112
38925564	NOT7-8_FAT05281	NOT7-8	178
38925565	NOT7-8_FAT05281	NOT7-8	237
38925566	NOT7-8_FAT05281	NOT7-8	107
38925567	NOT7-8_FAT05281	NOT7-8	212
38925568	NOT7-8_FAT05281	NOT7-8	124
38925569	NOT7-8_FAT05281	NOT7-8	168
38925570	NOT7-8_FAT05281	NOT7-8	218
38925571	NOT7-8_FAT05281	NOT7-8	134
38925572	NOT7-8_FAT05281	NOT7-8	134
38925573	NOT7-8_FAT05281	NOT7-8	89
38925574	NOT7-8_FAT05281	NOT7-8	148
38925575	NOT7-8_FAT05281	NOT7-8	139
38925576	NOT7-8_FAT05281	NOT7-8	123
38925577	NOT7-8_FAT05281	NOT7-8	140
38925578	NOT7-8_FAT05281	NOT7-8	171
38925579	NOT7-8_FAT05281	NOT7-8	141
38925580	NOT7-8_FAT05281	NOT7-8	150
38925581	NOT7-8_FAT05281	NOT7-8	127
38925582	NOT7-8_FAT05281	NOT7-8	117
38925583	NOT7-8_FAT05281	NOT7-8	122
38925584	NOT7-8_FAT05281	NOT7-8	175
38925585	NOT7-8_FAT05281	NOT7-8	207
38925586	NOT7-8_FAT05281	NOT7-8	71
38925587	NOT7-8_FAT05281	NOT7-8	159
38925588	NOT7-8_FAT05281	NOT7-8	132
38925589	NOT7-8_FAT05281	NOT7-8	139
38925590	NOT7-8_FAT05281	NOT7-8	152
38925591	NOT7-8_FAT05281	NOT7-8	78
38925592	NOT7-8_FAT05281	NOT7-8	122
38925593	NOT7-8_FAT05281	NOT7-8	61
38925594	NOT7-8_FAT05281	NOT7-8	95
38925595	NOT7-8_FAT05281	NOT7-8	147
38925596	NOT7-8_FAT05281	NOT7-8	109
38925597	NOT7-8_FAT05281	NOT7-8	115
38925598	NOT7-8_FAT05281	NOT7-8	34
38925599	NOT7-8_FAT05281	NOT7-8	114
38925600	NOT7-8_FAT05281	NOT7-8	113
38925601	NOT7-8_FAT05281	NOT7-8	45
38925602	NOT7-8_FAT05281	NOT7-8	135
38925603	NOT7-8_FAT05281	NOT7-8	94
38925604	NOT7-8_FAT05281	NOT7-8	153
38925605	NOT7-8_FAT05281	NOT7-8	144
38925606	NOT7-8_FAT05281	NOT7-8	208
38925607	NOT7-8_FAT05281	NOT7-8	145
38925608	NOT7-8_FAT05281	NOT7-8	69
38925609	NOT7-8_FAT05281	NOT7-8	99
38925610	NOT7-8_FAT05281	NOT7-8	131
38925611	NOT7-8_FAT05281	NOT7-8	132
38925612	NOT7-8_FAT05281	NOT7-8	96
38925613	NOT7-8_FAT05281	NOT7-8	198
38925614	NOT7-8_FAT05281	NOT7-8	109
38925615	NOT7-8_FAT05281	NOT7-8	250
38925616	NOT7-8_FAT05281	NOT7-8	171
38925617	NOT7-8_FAT05281	NOT7-8	109
38925618	NOT7-8_FAT05281	NOT7-8	218
38925619	NOT7-8_FAT05281	NOT7-8	164
38925620	NOT7-8_FAT05281	NOT7-8	222
38925621	NOT7-8_FAT05281	NOT7-8	157
38925622	NOT7-8_FAT05281	NOT7-8	164
38925623	NOT7-8_FAT05281	NOT7-8	124
38925624	NOT7-8_FAT05281	NOT7-8	181
38925625	NOT7-8_FAT05281	NOT7-8	152
38925626	NOT7-8_FAT05281	NOT7-8	104
38925627	NOT7-8_FAT05281	NOT7-8	84
38925628	NOT7-8_FAT05281	NOT7-8	173
38925629	NOT7-8_FAT05281	NOT7-8	143
38925630	NOT7-8_FAT05281	NOT7-8	106
38925631	NOT7-8_FAT05281	NOT7-8	233
38925632	NOT7-8_FAT05281	NOT7-8	107
38925633	NOT7-8_FAT05281	NOT7-8	145
38925634	NOT7-8_FAT05281	NOT7-8	148
38925635	NOT7-8_FAT05281	NOT7-8	196
38925636	NOT7-8_FAT05281	NOT7-8	114
38925637	NOT7-8_FAT05281	NOT7-8	226
38925638	NOT7-8_FAT05281	NOT7-8	217
38925639	NOT7-8_FAT05281	NOT7-8	88
38925640	NOT7-8_FAT05281	NOT7-8	144
38925641	NOT7-8_FAT05281	NOT7-8	156
38925642	NOT7-8_FAT05281	NOT7-8	276
38925643	NOT7-8_FAT05281	NOT7-8	175
38925644	NOT7-8_FAT05281	NOT7-8	123
38925645	NOT7-8_FAT05281	NOT7-8	169
38925646	NOT7-8_FAT05281	NOT7-8	133
38925647	NOT7-8_FAT05281	NOT7-8	136
38925648	NOT7-8_FAT05281	NOT7-8	97
38925649	NOT7-8_FAT05281	NOT7-8	16
38925650	NOT7-8_FAT05281	NOT7-8	138
38925651	NOT7-8_FAT05281	NOT7-8	198
38925652	NOT7-8_FAT05281	NOT7-8	136
38925653	NOT7-8_FAT05281	NOT7-8	186
38925654	NOT7-8_FAT05281	NOT7-8	185
38925655	NOT7-8_FAT05281	NOT7-8	203
38925656	NOT7-8_FAT05281	NOT7-8	156
38925657	NOT7-8_FAT05281	NOT7-8	210
38925658	NOT7-8_FAT05281	NOT7-8	171
38925659	NOT7-8_FAT05281	NOT7-8	91
38925660	NOT7-8_FAT05281	NOT7-8	107
38925661	NOT7-8_FAT05281	NOT7-8	177
38925662	NOT7-8_FAT05281	NOT7-8	128
38925663	NOT7-8_FAT05281	NOT7-8	191
38925664	NOT7-8_FAT05281	NOT7-8	145
38925665	NOT7-8_FAT05281	NOT7-8	133
38925666	NOT7-8_FAT05281	NOT7-8	63
38925667	NOT7-8_FAT05281	NOT7-8	230
38925668	NOT7-8_FAT05281	NOT7-8	129
38925669	NOT7-8_FAT05281	NOT7-8	83
38925670	NOT7-8_FAT05281	NOT7-8	70
38925671	NOT7-8_FAT05281	NOT7-8	120
38925672	NOT7-8_FAT05281	NOT7-8	156
38925673	NOT7-8_FAT05281	NOT7-8	153
38925674	NOT7-8_FAT05281	NOT7-8	114
38925675	NOT7-8_FAT05281	NOT7-8	155
38925676	NOT7-8_FAT05281	NOT7-8	125
38925677	NOT7-8_FAT05281	NOT7-8	131
38925678	NOT7-8_FAT05281	NOT7-8	171
38925679	NOT7-8_FAT05281	NOT7-8	83
38925680	NOT7-8_FAT05281	NOT7-8	133
38925681	NOT7-8_FAT05281	NOT7-8	201
38925682	NOT7-8_FAT05281	NOT7-8	157
38925683	NOT7-8_FAT05281	NOT7-8	281
38925684	NOT7-8_FAT05281	NOT7-8	141
38925685	NOT7-8_FAT05281	NOT7-8	153
38925686	NOT7-8_FAT05281	NOT7-8	274
38925687	NOT7-8_FAT05281	NOT7-8	104
38925688	NOT7-8_FAT05281	NOT7-8	129
38925689	NOT7-8_FAT05281	NOT7-8	119
38925690	NOT7-8_FAT05281	NOT7-8	170
38925691	NOT7-8_FAT05281	NOT7-8	80
38925692	NOT7-8_FAT05281	NOT7-8	143
38925693	NOT7-8_FAT05281	NOT7-8	139
38925694	NOT7-8_FAT05281	NOT7-8	195
38925695	NOT7-8_FAT05281	NOT7-8	145
38925696	NOT7-8_FAT05281	NOT7-8	88
38925697	NOT7-8_FAT05281	NOT7-8	165
38925698	NOT7-8_FAT05281	NOT7-8	145
38925699	NOT7-8_FAT05281	NOT7-8	163
38925700	NOT7-8_FAT05281	NOT7-8	124
38925701	NOT7-8_FAT05281	NOT7-8	238
38925702	NOT7-8_FAT05281	NOT7-8	214
38925703	NOT7-8_FAT05281	NOT7-8	58
38925704	NOT7-8_FAT05281	NOT7-8	235
38925705	NOT7-8_FAT05281	NOT7-8	184
38925706	NOT7-8_FAT05281	NOT7-8	195
38925707	NOT7-8_FAT05281	NOT7-8	141
38925708	NOT7-8_FAT05281	NOT7-8	110
38925709	NOT7-8_FAT05281	NOT7-8	231
38925710	NOT7-8_FAT05281	NOT7-8	249
38925711	NOT7-8_FAT05281	NOT7-8	134
38925712	NOT7-8_FAT05281	NOT7-8	163
38925713	NOT7-8_FAT05281	NOT7-8	174
38925714	NOT7-8_FAT05281	NOT7-8	293
38925715	NOT7-8_FAT05281	NOT7-8	74
38925716	NOT7-8_FAT05281	NOT7-8	232
38925717	NOT7-8_FAT05281	NOT7-8	130
38925718	NOT7-8_FAT05281	NOT7-8	228
38925719	NOT7-8_FAT05281	NOT7-8	160
38925720	NOT7-8_FAT05281	NOT7-8	155
38925721	NOT7-8_FAT05281	NOT7-8	129
38925722	NOT7-8_FAT05281	NOT7-8	236
38925723	NOT7-8_FAT05281	NOT7-8	207
38925724	NOT7-8_FAT05281	NOT7-8	109
38925725	NOT7-8_FAT05281	NOT7-8	136
38925726	NOT7-8_FAT05281	NOT7-8	222
38925727	NOT7-8_FAT05281	NOT7-8	197
38925728	NOT7-8_FAT05281	NOT7-8	286
38925729	NOT7-8_FAT05281	NOT7-8	97
38925730	NOT7-8_FAT05281	NOT7-8	105
38925731	NOT7-8_FAT05281	NOT7-8	182
38925732	NOT7-8_FAT05281	NOT7-8	199
38925733	NOT7-8_FAT05281	NOT7-8	162
38925734	NOT7-8_FAT05281	NOT7-8	269
38925735	NOT7-8_FAT05281	NOT7-8	113
38925736	NOT7-8_FAT05281	NOT7-8	72
38925737	NOT7-8_FAT05281	NOT7-8	287
38925738	NOT7-8_FAT05281	NOT7-8	81
38925739	NOT7-8_FAT05281	NOT7-8	132
38925740	NOT7-8_FAT05281	NOT7-8	121
38925741	NOT7-8_FAT05281	NOT7-8	136
38925742	NOT7-8_FAT05281	NOT7-8	145
38925743	NOT7-8_FAT05281	NOT7-8	165
38925744	NOT7-8_FAT05281	NOT7-8	87
38925745	NOT7-8_FAT05281	NOT7-8	144
38925746	NOT7-8_FAT05281	NOT7-8	180
38925747	NOT7-8_FAT05281	NOT7-8	176
38925748	NOT7-8_FAT05281	NOT7-8	213
38925749	NOT7-8_FAT05281	NOT7-8	153
38925750	NOT7-8_FAT05281	NOT7-8	42
38925751	NOT7-8_FAT05281	NOT7-8	149
38925752	NOT7-8_FAT05281	NOT7-8	109
38925753	NOT7-8_FAT05281	NOT7-8	87
38925754	NOT7-8_FAT05281	NOT7-8	156
38925755	NOT7-8_FAT05281	NOT7-8	51
38925756	NOT7-8_FAT05281	NOT7-8	149
38925757	NOT7-8_FAT05281	NOT7-8	161
38925758	NOT7-8_FAT05281	NOT7-8	214
38925759	NOT7-8_FAT05281	NOT7-8	246
38925760	NOT7-8_FAT05281	NOT7-8	110
38925761	NOT7-8_FAT05281	NOT7-8	148
38925762	NOT7-8_FAT05281	NOT7-8	190
38925763	NOT7-8_FAT05281	NOT7-8	78
38925764	NOT7-8_FAT05281	NOT7-8	195
38925765	NOT7-8_FAT05281	NOT7-8	235
38925766	NOT7-8_FAT05281	NOT7-8	122
38925767	NOT7-8_FAT05281	NOT7-8	153
38925768	NOT7-8_FAT05281	NOT7-8	115
38925769	NOT7-8_FAT05281	NOT7-8	165
38925770	NOT7-8_FAT05281	NOT7-8	143
38925771	NOT7-8_FAT05281	NOT7-8	95
38925772	NOT7-8_FAT05281	NOT7-8	184
38925773	NOT7-8_FAT05281	NOT7-8	236
38925774	NOT7-8_FAT05281	NOT7-8	245
38925775	NOT7-8_FAT05281	NOT7-8	92
38925776	NOT7-8_FAT05281	NOT7-8	183
38925777	NOT7-8_FAT05281	NOT7-8	104
38925778	NOT7-8_FAT05281	NOT7-8	98
38925779	NOT7-8_FAT05281	NOT7-8	130
38925780	NOT7-8_FAT05281	NOT7-8	90
38925781	NOT7-8_FAT05281	NOT7-8	118
38925782	NOT7-8_FAT05281	NOT7-8	156
38925783	NOT7-8_FAT05281	NOT7-8	222
38925784	NOT7-8_FAT05281	NOT7-8	285
38925785	NOT7-8_FAT05281	NOT7-8	99
38925786	NOT7-8_FAT05281	NOT7-8	71
38925787	NOT7-8_FAT05281	NOT7-8	103
38925788	NOT7-8_FAT05281	NOT7-8	199
38925789	NOT7-8_FAT05281	NOT7-8	114
38925790	NOT7-8_FAT05281	NOT7-8	93
38925791	NOT7-8_FAT05281	NOT7-8	176
38925792	NOT7-8_FAT05281	NOT7-8	166
38925793	NOT7-8_FAT05281	NOT7-8	121
38925794	NOT7-8_FAT05281	NOT7-8	210
38925795	NOT7-8_FAT05281	NOT7-8	183
38925796	NOT7-8_FAT05281	NOT7-8	123
38925797	NOT7-8_FAT05281	NOT7-8	101
38925798	NOT7-8_FAT05281	NOT7-8	127
38925799	NOT7-8_FAT05281	NOT7-8	373
38925800	NOT7-8_FAT05281	NOT7-8	96
38925801	NOT7-8_FAT05281	NOT7-8	103
38925802	NOT7-8_FAT05281	NOT7-8	137
38925803	NOT7-8_FAT05281	NOT7-8	117
38925804	NOT7-8_FAT05281	NOT7-8	154
38925805	NOT7-8_FAT05281	NOT7-8	209
38925806	NOT7-8_FAT05281	NOT7-8	160
38925807	NOT7-8_FAT05281	NOT7-8	127
38925808	NOT7-8_FAT05281	NOT7-8	176
38925809	NOT7-8_FAT05281	NOT7-8	135
38925810	NOT7-8_FAT05281	NOT7-8	160
38925811	NOT7-8_FAT05281	NOT7-8	103
38925812	NOT7-8_FAT05281	NOT7-8	102
38925813	NOT7-8_FAT05281	NOT7-8	152
38925814	NOT7-8_FAT05281	NOT7-8	248
38925815	NOT7-8_FAT05281	NOT7-8	155
38925816	NOT7-8_FAT05281	NOT7-8	166
38925817	NOT7-8_FAT05281	NOT7-8	116
38925818	NOT7-8_FAT05281	NOT7-8	281
38925819	NOT7-8_FAT05281	NOT7-8	130
38925820	NOT7-8_FAT05281	NOT7-8	151
38925821	NOT7-8_FAT05281	NOT7-8	151
38925822	NOT7-8_FAT05281	NOT7-8	98
38925823	NOT7-8_FAT05281	NOT7-8	155
38925824	NOT7-8_FAT05281	NOT7-8	196
38925825	NOT7-8_FAT05281	NOT7-8	176
38925826	NOT7-8_FAT05281	NOT7-8	187
38925827	NOT7-8_FAT05281	NOT7-8	195
38925828	NOT7-8_FAT05281	NOT7-8	109
38925829	NOT7-8_FAT05281	NOT7-8	75
38925830	NOT7-8_FAT05281	NOT7-8	184
38925831	NOT7-8_FAT05281	NOT7-8	123
38925832	NOT7-8_FAT05281	NOT7-8	84
38925833	NOT7-8_FAT05281	NOT7-8	100
38925834	NOT7-8_FAT05281	NOT7-8	100
38925835	NOT7-8_FAT05281	NOT7-8	211
38925836	NOT7-8_FAT05281	NOT7-8	199
38925837	NOT7-8_FAT05281	NOT7-8	173
38925838	NOT7-8_FAT05281	NOT7-8	81
38925839	NOT7-8_FAT05281	NOT7-8	161
38925840	NOT7-8_FAT05281	NOT7-8	84
38925841	NOT7-8_FAT05281	NOT7-8	211
38925842	NOT7-8_FAT05281	NOT7-8	134
38925843	NOT7-8_FAT05281	NOT7-8	85
38925844	NOT7-8_FAT05281	NOT7-8	119
38925845	NOT7-8_FAT05281	NOT7-8	157
38925846	NOT7-8_FAT05281	NOT7-8	33
38925847	NOT7-8_FAT05281	NOT7-8	149
38925848	NOT7-8_FAT05281	NOT7-8	170
38925849	NOT7-8_FAT05281	NOT7-8	211
38925850	NOT7-8_FAT05281	NOT7-8	108
38925851	NOT7-8_FAT05281	NOT7-8	86
38925852	NOT7-8_FAT05281	NOT7-8	93
38925853	NOT7-8_FAT05281	NOT7-8	122
38925854	NOT7-8_FAT05281	NOT7-8	104
38925855	NOT7-8_FAT05281	NOT7-8	106
38925856	NOT7-8_FAT05281	NOT7-8	108
38925857	NOT7-8_FAT05281	NOT7-8	180
38925858	NOT7-8_FAT05281	NOT7-8	253
38925859	NOT7-8_FAT05281	NOT7-8	256
38925860	NOT7-8_FAT05281	NOT7-8	140
38925861	NOT7-8_FAT05281	NOT7-8	236
38925862	NOT7-8_FAT05281	NOT7-8	66
38925863	NOT7-8_FAT05281	NOT7-8	168
38925864	NOT7-8_FAT05281	NOT7-8	102
38925865	NOT7-8_FAT05281	NOT7-8	120
38925866	NOT7-8_FAT05281	NOT7-8	103
38925867	NOT7-8_FAT05281	NOT7-8	175
38925868	NOT7-8_FAT05281	NOT7-8	9
38925869	NOT7-8_FAT05281	NOT7-8	156
38925870	NOT7-8_FAT05281	NOT7-8	166
38925871	NOT7-8_FAT05281	NOT7-8	161
38925872	NOT7-8_FAT05281	NOT7-8	165
38925873	NOT7-8_FAT05281	NOT7-8	240
38925874	NOT7-8_FAT05281	NOT7-8	352
38925875	NOT7-8_FAT05281	NOT7-8	120
38925876	NOT7-8_FAT05281	NOT7-8	288
38925877	NOT7-8_FAT05281	NOT7-8	84
38925878	NOT7-8_FAT05281	NOT7-8	154
38925879	NOT7-8_FAT05281	NOT7-8	100
38925880	NOT7-8_FAT05281	NOT7-8	129
38925881	NOT7-8_FAT05281	NOT7-8	294
38925882	NOT7-8_FAT05281	NOT7-8	119
38925883	NOT7-8_FAT05281	NOT7-8	173
38925884	NOT7-8_FAT05281	NOT7-8	177
38925885	NOT7-8_FAT05281	NOT7-8	86
38925886	NOT7-8_FAT05281	NOT7-8	172
38925887	NOT7-8_FAT05281	NOT7-8	74
38925888	NOT7-8_FAT05281	NOT7-8	99
38925889	NOT7-8_FAT05281	NOT7-8	154
38925890	NOT7-8_FAT05281	NOT7-8	9
38925891	NOT7-8_FAT05281	NOT7-8	140
38925892	NOT7-8_FAT05281	NOT7-8	131
38925893	NOT7-8_FAT05281	NOT7-8	192
38925894	NOT7-8_FAT05281	NOT7-8	238
38925895	NOT7-8_FAT05281	NOT7-8	156
38925896	NOT7-8_FAT05281	NOT7-8	234
38925897	NOT7-8_FAT05281	NOT7-8	153
38925898	NOT7-8_FAT05281	NOT7-8	99
38925899	NOT7-8_FAT05281	NOT7-8	138
38925900	NOT7-8_FAT05281	NOT7-8	133
38925901	NOT7-8_FAT05281	NOT7-8	60
38925902	NOT7-8_FAT05281	NOT7-8	112
38925903	NOT7-8_FAT05281	NOT7-8	121
38925904	NOT7-8_FAT05281	NOT7-8	127
38925905	NOT7-8_FAT05281	NOT7-8	134
38925906	NOT7-8_FAT05281	NOT7-8	131
38925907	NOT7-8_FAT05281	NOT7-8	148
38925908	NOT7-8_FAT05281	NOT7-8	157
38925909	NOT7-8_FAT05281	NOT7-8	130
38925910	NOT7-8_FAT05281	NOT7-8	247
38925911	NOT7-8_FAT05281	NOT7-8	105
38925912	NOT7-8_FAT05281	NOT7-8	92
38925913	NOT7-8_FAT05281	NOT7-8	190
38925914	NOT7-8_FAT05281	NOT7-8	105
38925915	NOT7-8_FAT05281	NOT7-8	179
38925916	NOT7-8_FAT05281	NOT7-8	106
38925917	NOT7-8_FAT05281	NOT7-8	188
38925918	NOT7-8_FAT05281	NOT7-8	129
38925919	NOT7-8_FAT05281	NOT7-8	119
38925920	NOT7-8_FAT05281	NOT7-8	162
38925921	NOT7-8_FAT05281	NOT7-8	161
38925922	NOT7-8_FAT05281	NOT7-8	244
38925923	NOT7-8_FAT05281	NOT7-8	141
38925924	NOT7-8_FAT05281	NOT7-8	217
38925925	NOT7-8_FAT05281	NOT7-8	96
38925926	NOT7-8_FAT05281	NOT7-8	156
38925927	NOT7-8_FAT05281	NOT7-8	312
38925928	NOT7-8_FAT05281	NOT7-8	84
38925929	NOT7-8_FAT05281	NOT7-8	159
38925930	NOT7-8_FAT05281	NOT7-8	110
38925931	NOT7-8_FAT05281	NOT7-8	137
38925932	NOT7-8_FAT05281	NOT7-8	152
38925933	NOT7-8_FAT05281	NOT7-8	130
38925934	NOT7-8_FAT05281	NOT7-8	144
38925935	NOT7-8_FAT05281	NOT7-8	165
38925936	NOT7-8_FAT05281	NOT7-8	159
38925937	NOT7-8_FAT05281	NOT7-8	141
38925938	NOT7-8_FAT05281	NOT7-8	139
38925939	NOT7-8_FAT05281	NOT7-8	224
38925940	NOT7-8_FAT05281	NOT7-8	136
38925941	NOT7-8_FAT05281	NOT7-8	107
38925942	NOT7-8_FAT05281	NOT7-8	254
38925943	NOT7-8_FAT05281	NOT7-8	174
38925944	NOT7-8_FAT05281	NOT7-8	119
38925945	NOT7-8_FAT05281	NOT7-8	127
38925946	NOT7-8_FAT05281	NOT7-8	116
38925947	NOT7-8_FAT05281	NOT7-8	168
38925948	NOT7-8_FAT05281	NOT7-8	211
38925949	NOT7-8_FAT05281	NOT7-8	195
38925950	NOT7-8_FAT05281	NOT7-8	125
38925951	NOT7-8_FAT05281	NOT7-8	140
38925952	NOT7-8_FAT05281	NOT7-8	114
38925953	NOT7-8_FAT05281	NOT7-8	115
38925954	NOT7-8_FAT05281	NOT7-8	188
38925955	NOT7-8_FAT05281	NOT7-8	201
38925956	NOT7-8_FAT05281	NOT7-8	178
38925957	NOT7-8_FAT05281	NOT7-8	188
38925958	NOT7-8_FAT05281	NOT7-8	104
38925959	NOT7-8_FAT05281	NOT7-8	287
38925960	NOT7-8_FAT05281	NOT7-8	58
38925961	NOT7-8_FAT05281	NOT7-8	75
38925962	NOT7-8_FAT05281	NOT7-8	115
38925963	NOT7-8_FAT05281	NOT7-8	231
38925964	NOT7-8_FAT05281	NOT7-8	114
38925965	NOT7-8_FAT05281	NOT7-8	174
38925966	NOT7-8_FAT05281	NOT7-8	137
38925967	NOT7-8_FAT05281	NOT7-8	104
38925968	NOT7-8_FAT05281	NOT7-8	158
38925969	NOT7-8_FAT05281	NOT7-8	178
38925970	NOT7-8_FAT05281	NOT7-8	81
38925971	NOT7-8_FAT05281	NOT7-8	159
38925972	NOT7-8_FAT05281	NOT7-8	130
38925973	NOT7-8_FAT05281	NOT7-8	117
38925974	NOT7-8_FAT05281	NOT7-8	133
38925975	NOT7-8_FAT05281	NOT7-8	128
38925976	NOT7-8_FAT05281	NOT7-8	128
38925977	NOT7-8_FAT05281	NOT7-8	183
38925978	NOT7-8_FAT05281	NOT7-8	119
38925979	NOT7-8_FAT05281	NOT7-8	125
38925980	NOT7-8_FAT05281	NOT7-8	158
38925981	NOT7-8_FAT05281	NOT7-8	185
38925982	NOT7-8_FAT05281	NOT7-8	9
38925983	NOT7-8_FAT05281	NOT7-8	158
38925984	NOT7-8_FAT05281	NOT7-8	134
38925985	NOT7-8_FAT05281	NOT7-8	51
38925986	NOT7-8_FAT05281	NOT7-8	293
38925987	NOT7-8_FAT05281	NOT7-8	133
38925988	NOT7-8_FAT05281	NOT7-8	252
38925989	NOT7-8_FAT05281	NOT7-8	131
38925990	NOT7-8_FAT05281	NOT7-8	189
38925991	NOT7-8_FAT05281	NOT7-8	179
38925992	NOT7-8_FAT05281	NOT7-8	104
38925993	NOT7-8_FAT05281	NOT7-8	41
38925994	NOT7-8_FAT05281	NOT7-8	181
38925995	NOT7-8_FAT05281	NOT7-8	115
38925996	NOT7-8_FAT05281	NOT7-8	188
38925997	NOT7-8_FAT05281	NOT7-8	314
38925998	NOT7-8_FAT05281	NOT7-8	128
38925999	NOT7-8_FAT05281	NOT7-8	174
38926000	NOT7-8_FAT05281	NOT7-8	236
38926001	NOT7-8_FAT05281	NOT7-8	148
38926002	NOT7-8_FAT05281	NOT7-8	147
38926003	NOT7-8_FAT05281	NOT7-8	189
38926004	NOT7-8_FAT05281	NOT7-8	173
38926005	NOT7-8_FAT05281	NOT7-8	140
38926006	NOT7-8_FAT05281	NOT7-8	118
38926007	NOT7-8_FAT05281	NOT7-8	135
38926008	NOT7-8_FAT05281	NOT7-8	151
38926009	NOT7-8_FAT05281	NOT7-8	193
38926010	NOT7-8_FAT05281	NOT7-8	179
38926011	NOT7-8_FAT05281	NOT7-8	220
38926012	NOT7-8_FAT05281	NOT7-8	239
38926013	NOT7-8_FAT05281	NOT7-8	178
38926014	NOT7-8_FAT05281	NOT7-8	151
38926015	NOT7-8_FAT05281	NOT7-8	136
38926016	NOT7-8_FAT05281	NOT7-8	148
38926017	NOT7-8_FAT05281	NOT7-8	56
38926018	NOT7-8_FAT05281	NOT7-8	201
38926019	NOT7-8_FAT05281	NOT7-8	156
38926020	NOT7-8_FAT05281	NOT7-8	192
38926021	NOT7-8_FAT05281	NOT7-8	136
38926022	NOT7-8_FAT05281	NOT7-8	164
38926023	NOT7-8_FAT05281	NOT7-8	268
38926024	NOT7-8_FAT05281	NOT7-8	93
38926025	NOT7-8_FAT05281	NOT7-8	154
38926026	NOT7-8_FAT05281	NOT7-8	148
38926027	NOT7-8_FAT05281	NOT7-8	110
38926028	NOT7-8_FAT05281	NOT7-8	91
38926029	NOT7-8_FAT05281	NOT7-8	136
38926030	NOT7-8_FAT05281	NOT7-8	207
38926031	NOT7-8_FAT05281	NOT7-8	222
38926032	NOT7-8_FAT05281	NOT7-8	134
38926033	NOT7-8_FAT05281	NOT7-8	84
38926034	NOT7-8_FAT05281	NOT7-8	73
38926035	NOT7-8_FAT05281	NOT7-8	105
38926036	NOT7-8_FAT05281	NOT7-8	116
38926037	NOT7-8_FAT05281	NOT7-8	81
38926038	NOT7-8_FAT05281	NOT7-8	70
38926039	NOT7-8_FAT05281	NOT7-8	102
38926040	NOT7-8_FAT05281	NOT7-8	233
38926041	NOT7-8_FAT05281	NOT7-8	162
38926042	NOT7-8_FAT05281	NOT7-8	59
38926043	NOT7-8_FAT05281	NOT7-8	93
38926044	NOT7-8_FAT05281	NOT7-8	172
38926045	NOT7-8_FAT05281	NOT7-8	49
38926046	NOT7-8_FAT05281	NOT7-8	113
38926047	NOT7-8_FAT05281	NOT7-8	137
38926048	NOT7-8_FAT05281	NOT7-8	151
38926049	NOT7-8_FAT05281	NOT7-8	109
38926050	NOT7-8_FAT05281	NOT7-8	148
38926051	NOT7-8_FAT05281	NOT7-8	202
38926052	NOT7-8_FAT05281	NOT7-8	81
38926053	NOT7-8_FAT05281	NOT7-8	196
38926054	NOT7-8_FAT05281	NOT7-8	127
38926055	NOT7-8_FAT05281	NOT7-8	149
38926056	NOT7-8_FAT05281	NOT7-8	52
38926057	NOT7-8_FAT05281	NOT7-8	128
38926058	NOT7-8_FAT05281	NOT7-8	106
38926059	NOT7-8_FAT05281	NOT7-8	193
38926060	NOT7-8_FAT05281	NOT7-8	134
38926061	NOT7-8_FAT05281	NOT7-8	158
38926062	NOT7-8_FAT05281	NOT7-8	120
38926063	NOT7-8_FAT05281	NOT7-8	120
38926064	NOT7-8_FAT05281	NOT7-8	58
38926065	NOT7-8_FAT05281	NOT7-8	126
38926066	NOT7-8_FAT05281	NOT7-8	149
38926067	NOT7-8_FAT05281	NOT7-8	168
38926068	NOT7-8_FAT05281	NOT7-8	121
38926069	NOT7-8_FAT05281	NOT7-8	87
38926070	NOT7-8_FAT05281	NOT7-8	99
38926071	NOT7-8_FAT05281	NOT7-8	113
38926072	NOT7-8_FAT05281	NOT7-8	82
38926073	NOT7-8_FAT05281	NOT7-8	107
38926074	NOT7-8_FAT05281	NOT7-8	134
38926075	NOT7-8_FAT05281	NOT7-8	136
38926076	NOT7-8_FAT05281	NOT7-8	113
38926077	NOT7-8_FAT05281	NOT7-8	54
38926078	NOT7-8_FAT05281	NOT7-8	99
38926079	NOT7-8_FAT05281	NOT7-8	197
38926080	NOT7-8_FAT05281	NOT7-8	176
38926081	NOT7-8_FAT05281	NOT7-8	110
38926082	NOT7-8_FAT05281	NOT7-8	151
38926083	NOT7-8_FAT05281	NOT7-8	107
38926084	NOT7-8_FAT05281	NOT7-8	209
38926085	NOT7-8_FAT05281	NOT7-8	158
38926086	NOT7-8_FAT05281	NOT7-8	201
38926087	NOT7-8_FAT05281	NOT7-8	147
38926088	NOT7-8_FAT05281	NOT7-8	163
38926089	NOT7-8_FAT05281	NOT7-8	108
38926090	NOT7-8_FAT05281	NOT7-8	174
38926091	NOT7-8_FAT05281	NOT7-8	169
38926092	NOT7-8_FAT05281	NOT7-8	141
38926093	NOT7-8_FAT05281	NOT7-8	246
38926094	NOT7-8_FAT05281	NOT7-8	58
38926095	NOT7-8_FAT05281	NOT7-8	100
38926096	NOT7-8_FAT05281	NOT7-8	118
38926097	NOT7-8_FAT05281	NOT7-8	113
38926098	NOT7-8_FAT05281	NOT7-8	101
38926099	NOT7-8_FAT05281	NOT7-8	180
38926100	NOT7-8_FAT05281	NOT7-8	115
38926101	NOT7-8_FAT05281	NOT7-8	69
38926102	NOT7-8_FAT05281	NOT7-8	96
38926103	NOT7-8_FAT05281	NOT7-8	156
38926104	NOT7-8_FAT05281	NOT7-8	90
38926105	NOT7-8_FAT05281	NOT7-8	234
38926106	NOT7-8_FAT05281	NOT7-8	181
38926107	NOT7-8_FAT05281	NOT7-8	123
38926108	NOT7-8_FAT05281	NOT7-8	95
38926109	NOT7-8_FAT05281	NOT7-8	266
38926110	NOT7-8_FAT05281	NOT7-8	201
38926111	NOT7-8_FAT05281	NOT7-8	115
38926112	NOT7-8_FAT05281	NOT7-8	45
38926113	NOT7-8_FAT05281	NOT7-8	109
38926114	NOT7-8_FAT05281	NOT7-8	171
38926115	NOT7-8_FAT05281	NOT7-8	107
38926116	NOT7-8_FAT05281	NOT7-8	16
38926117	NOT7-8_FAT05281	NOT7-8	91
38926118	NOT7-8_FAT05281	NOT7-8	171
38926119	NOT7-8_FAT05281	NOT7-8	157
38926120	NOT7-8_FAT05281	NOT7-8	88
38926121	NOT7-8_FAT05281	NOT7-8	214
38926122	NOT7-8_FAT05281	NOT7-8	126
38926123	NOT7-8_FAT05281	NOT7-8	58
38926124	NOT7-8_FAT05281	NOT7-8	130
38926125	NOT7-8_FAT05281	NOT7-8	97
38926126	NOT7-8_FAT05281	NOT7-8	153
38926127	NOT7-8_FAT05281	NOT7-8	165
38926128	NOT7-8_FAT05281	NOT7-8	213
38926129	NOT7-8_FAT05281	NOT7-8	109
38926130	NOT7-8_FAT05281	NOT7-8	51
38926131	NOT7-8_FAT05281	NOT7-8	109
38926132	NOT7-8_FAT05281	NOT7-8	145
38926133	NOT7-8_FAT05281	NOT7-8	104
38926134	NOT7-8_FAT05281	NOT7-8	269
38926135	NOT7-8_FAT05281	NOT7-8	61
38926136	NOT7-8_FAT05281	NOT7-8	235
38926137	NOT7-8_FAT05281	NOT7-8	156
38926138	NOT7-8_FAT05281	NOT7-8	171
38926139	NOT7-8_FAT05281	NOT7-8	156
38926140	NOT7-8_FAT05281	NOT7-8	107
38926141	NOT7-8_FAT05281	NOT7-8	139
38926142	NOT7-8_FAT05281	NOT7-8	171
38926143	NOT7-8_FAT05281	NOT7-8	122
38926144	NOT7-8_FAT05281	NOT7-8	135
38926145	NOT7-8_FAT05281	NOT7-8	94
38926146	NOT7-8_FAT05281	NOT7-8	208
38926147	NOT7-8_FAT05281	NOT7-8	69
38926148	NOT7-8_FAT05281	NOT7-8	198
38926149	NOT7-8_FAT05281	NOT7-8	236
38926150	NOT7-8_FAT05281	NOT7-8	109
38926151	NOT7-8_FAT05281	NOT7-8	222
38926152	NOT7-8_FAT05281	NOT7-8	157
38926153	NOT7-8_FAT05281	NOT7-8	225
38926154	NOT7-8_FAT05281	NOT7-8	226
38926155	NOT7-8_FAT05281	NOT7-8	131
38926156	NOT7-8_FAT05281	NOT7-8	276
38926157	NOT7-8_FAT05281	NOT7-8	133
38926158	NOT7-8_FAT05281	NOT7-8	186
38926159	NOT7-8_FAT05281	NOT7-8	203
38926160	NOT7-8_FAT05281	NOT7-8	133
38926161	NOT7-8_FAT05281	NOT7-8	66
38926162	NOT7-8_FAT05281	NOT7-8	63
38926163	NOT7-8_FAT05281	NOT7-8	129
38926164	NOT7-8_FAT05281	NOT7-8	70
38926165	NOT7-8_FAT05281	NOT7-8	153
38926166	NOT7-8_FAT05281	NOT7-8	133
38926167	NOT7-8_FAT05281	NOT7-8	281
38926168	NOT7-8_FAT05281	NOT7-8	80
38926169	NOT7-8_FAT05281	NOT7-8	143
38926170	NOT7-8_FAT05281	NOT7-8	163
38926171	NOT7-8_FAT05281	NOT7-8	238
38926172	NOT7-8_FAT05281	NOT7-8	141
38926173	NOT7-8_FAT05281	NOT7-8	167
38926174	NOT7-8_FAT05281	NOT7-8	105
38926175	NOT7-8_FAT05281	NOT7-8	182
38926176	NOT7-8_FAT05281	NOT7-8	153
38926177	NOT7-8_FAT05281	NOT7-8	149
38926178	NOT7-8_FAT05281	NOT7-8	168
38926179	NOT7-8_FAT05281	NOT7-8	99
38926180	NOT7-8_FAT05281	NOT7-8	11
38926181	NOT7-8_FAT05281	NOT7-8	119
38926182	NOT7-8_FAT05281	NOT7-8	100
38926183	NOT7-8_FAT05281	NOT7-8	127
38926184	NOT7-8_FAT05281	NOT7-8	178
38926185	NOT7-8_FAT05281	NOT7-8	237
38926186	NOT7-8_FAT05281	NOT7-8	212
38926187	NOT7-8_FAT05281	NOT7-8	168
38926188	NOT7-8_FAT05281	NOT7-8	218
38926189	NOT7-8_FAT05281	NOT7-8	89
38926190	NOT7-8_FAT05281	NOT7-8	140
38926191	NOT7-8_FAT05281	NOT7-8	141
38926192	NOT7-8_FAT05281	NOT7-8	117
38926193	NOT7-8_FAT05281	NOT7-8	122
38926194	NOT7-8_FAT05281	NOT7-8	71
38926195	NOT7-8_FAT05281	NOT7-8	152
38926196	NOT7-8_FAT05281	NOT7-8	143
38926197	NOT7-8_FAT05281	NOT7-8	95
38926198	NOT7-8_FAT05281	NOT7-8	147
38926199	NOT7-8_FAT05281	NOT7-8	115
38926200	NOT7-8_FAT05281	NOT7-8	34
38926201	NOT7-8_FAT05281	NOT7-8	113
38926202	NOT7-8_FAT05281	NOT7-8	134
38926203	NOT7-8_FAT05281	NOT7-8	99
38926204	NOT7-8_FAT05281	NOT7-8	131
38926205	NOT7-8_FAT05281	NOT7-8	132
38926206	NOT7-8_FAT05281	NOT7-8	96
38926207	NOT7-8_FAT05281	NOT7-8	250
38926208	NOT7-8_FAT05281	NOT7-8	171
38926209	NOT7-8_FAT05281	NOT7-8	133
38926210	NOT7-8_FAT05281	NOT7-8	175
38926211	NOT7-8_FAT05281	NOT7-8	164
38926212	NOT7-8_FAT05281	NOT7-8	152
38926213	NOT7-8_FAT05281	NOT7-8	104
38926214	NOT7-8_FAT05281	NOT7-8	84
38926215	NOT7-8_FAT05281	NOT7-8	106
38926216	NOT7-8_FAT05281	NOT7-8	233
38926217	NOT7-8_FAT05281	NOT7-8	196
38926218	NOT7-8_FAT05281	NOT7-8	114
38926219	NOT7-8_FAT05281	NOT7-8	129
38926220	NOT7-8_FAT05281	NOT7-8	88
38926221	NOT7-8_FAT05281	NOT7-8	144
38926222	NOT7-8_FAT05281	NOT7-8	175
38926223	NOT7-8_FAT05281	NOT7-8	169
38926224	NOT7-8_FAT05281	NOT7-8	138
38926225	NOT7-8_FAT05281	NOT7-8	136
38926226	NOT7-8_FAT05281	NOT7-8	185
38926227	NOT7-8_FAT05281	NOT7-8	161
38926228	NOT7-8_FAT05281	NOT7-8	210
38926229	NOT7-8_FAT05281	NOT7-8	107
38926230	NOT7-8_FAT05281	NOT7-8	128
38926231	NOT7-8_FAT05281	NOT7-8	191
38926232	NOT7-8_FAT05281	NOT7-8	230
38926233	NOT7-8_FAT05281	NOT7-8	149
38926234	NOT7-8_FAT05281	NOT7-8	114
38926235	NOT7-8_FAT05281	NOT7-8	118
38926236	NOT7-8_FAT05281	NOT7-8	141
38926237	NOT7-8_FAT05281	NOT7-8	129
38926238	NOT7-8_FAT05281	NOT7-8	119
38926239	NOT7-8_FAT05281	NOT7-8	170
38926240	NOT7-8_FAT05281	NOT7-8	165
38926241	NOT7-8_FAT05281	NOT7-8	124
38926242	NOT7-8_FAT05281	NOT7-8	184
38926243	NOT7-8_FAT05281	NOT7-8	231
38926244	NOT7-8_FAT05281	NOT7-8	249
38926245	NOT7-8_FAT05281	NOT7-8	174
38926246	NOT7-8_FAT05281	NOT7-8	293
38926247	NOT7-8_FAT05281	NOT7-8	128
38926248	NOT7-8_FAT05281	NOT7-8	74
38926249	NOT7-8_FAT05281	NOT7-8	170
38926250	NOT7-8_FAT05281	NOT7-8	160
38926251	NOT7-8_FAT05281	NOT7-8	155
38926252	NOT7-8_FAT05281	NOT7-8	129
38926253	NOT7-8_FAT05281	NOT7-8	95
38926254	NOT7-8_FAT05281	NOT7-8	236
38926255	NOT7-8_FAT05281	NOT7-8	109
38926256	NOT7-8_FAT05281	NOT7-8	136
38926257	NOT7-8_FAT05281	NOT7-8	222
38926258	NOT7-8_FAT05281	NOT7-8	286
38926259	NOT7-8_FAT05281	NOT7-8	199
38926260	NOT7-8_FAT05281	NOT7-8	162
38926261	NOT7-8_FAT05281	NOT7-8	113
38926262	NOT7-8_FAT05281	NOT7-8	122
38926263	NOT7-8_FAT05281	NOT7-8	72
38926264	NOT7-8_FAT05281	NOT7-8	287
38926265	NOT7-8_FAT05281	NOT7-8	81
38926266	NOT7-8_FAT05281	NOT7-8	132
38926267	NOT7-8_FAT05281	NOT7-8	87
38926268	NOT7-8_FAT05281	NOT7-8	176
38926269	NOT7-8_FAT05281	NOT7-8	153
38926270	NOT7-8_FAT05281	NOT7-8	149
38926271	NOT7-8_FAT05281	NOT7-8	87
38926272	NOT7-8_FAT05281	NOT7-8	156
38926273	NOT7-8_FAT05281	NOT7-8	246
38926274	NOT7-8_FAT05281	NOT7-8	148
38926275	NOT7-8_FAT05281	NOT7-8	190
38926276	NOT7-8_FAT05281	NOT7-8	195
38926277	NOT7-8_FAT05281	NOT7-8	135
38926278	NOT7-8_FAT05281	NOT7-8	112
38926279	NOT7-8_FAT05281	NOT7-8	124
38926280	NOT7-8_FAT05281	NOT7-8	184
38926281	NOT7-8_FAT05281	NOT7-8	175
38926282	NOT7-8_FAT05281	NOT7-8	139
38926283	NOT7-8_FAT05281	NOT7-8	153
38926284	NOT7-8_FAT05281	NOT7-8	144
38926285	NOT7-8_FAT05281	NOT7-8	168
38926286	NOT7-8_FAT05281	NOT7-8	218
38926287	NOT7-8_FAT05281	NOT7-8	181
38926288	NOT7-8_FAT05281	NOT7-8	143
38926289	NOT7-8_FAT05281	NOT7-8	145
38926290	NOT7-8_FAT05281	NOT7-8	97
38926291	NOT7-8_FAT05281	NOT7-8	120
38926292	NOT7-8_FAT05281	NOT7-8	198
38926293	NOT7-8_FAT05281	NOT7-8	120
38926294	NOT7-8_FAT05281	NOT7-8	155
38926295	NOT7-8_FAT05281	NOT7-8	182
38926296	NOT7-8_FAT05281	NOT7-8	195
38926297	NOT7-8_FAT05281	NOT7-8	145
38926298	NOT7-8_FAT05281	NOT7-8	145
38926299	NOT7-8_FAT05281	NOT7-8	235
38926300	NOT7-8_FAT05281	NOT7-8	110
38926301	NOT7-8_FAT05281	NOT7-8	134
38926302	NOT7-8_FAT05281	NOT7-8	232
38926303	NOT7-8_FAT05281	NOT7-8	228
38926304	NOT7-8_FAT05281	NOT7-8	121
38926305	NOT7-8_FAT05281	NOT7-8	144
38926306	NOT7-8_FAT05281	NOT7-8	214
38926307	NOT7-8_FAT05281	NOT7-8	110
38926308	NOT7-8_FAT05281	NOT7-8	78
38926309	NOT7-8_FAT05281	NOT7-8	117
38926310	NOT7-8_FAT05281	NOT7-8	131
38926311	NOT7-8_FAT05281	NOT7-8	207
38926312	NOT7-8_FAT05281	NOT7-8	159
38926313	NOT7-8_FAT05281	NOT7-8	145
38926314	NOT7-8_FAT05281	NOT7-8	156
38926315	NOT7-8_FAT05281	NOT7-8	162
38926316	NOT7-8_FAT05281	NOT7-8	145
38926317	NOT7-8_FAT05281	NOT7-8	122
38926318	NOT7-8_FAT05281	NOT7-8	155
38926319	NOT7-8_FAT05281	NOT7-8	164
38926320	NOT7-8_FAT05281	NOT7-8	123
38926321	NOT7-8_FAT05281	NOT7-8	153
38926322	NOT7-8_FAT05281	NOT7-8	127
38926323	NOT7-8_FAT05281	NOT7-8	207
38926324	NOT7-8_FAT05281	NOT7-8	173
38926325	NOT7-8_FAT05281	NOT7-8	245
38926326	NOT7-8_FAT05281	NOT7-8	274
38926327	NOT7-8_FAT05281	NOT7-8	219
38926328	NOT7-8_FAT05281	NOT7-8	92
38926329	NOT7-8_FAT05281	NOT7-8	150
38926330	NOT7-8_FAT05281	NOT7-8	97
38926331	NOT7-8_FAT05281	NOT7-8	83
38926332	NOT7-8_FAT05281	NOT7-8	83
38926333	NOT7-8_FAT05281	NOT7-8	139
38926334	NOT7-8_FAT05281	NOT7-8	214
38926335	NOT7-8_FAT05281	NOT7-8	163
38926336	NOT7-8_FAT05281	NOT7-8	165
38926337	NOT7-8_FAT05281	NOT7-8	201
38926338	NOT7-8_FAT05281	NOT7-8	195
38926339	NOT7-8_FAT05281	NOT7-8	217
38926340	NOT7-8_FAT05281	NOT7-8	114
38926341	NOT7-8_FAT05281	NOT7-8	148
38926342	NOT7-8_FAT05281	NOT7-8	180
38926343	NOT7-8_FAT05281	NOT7-8	78
38926344	NOT7-8_FAT05281	NOT7-8	124
38926345	NOT7-8_FAT05281	NOT7-8	132
38926346	NOT7-8_FAT05281	NOT7-8	134
38926347	NOT7-8_FAT05281	NOT7-8	134
38926348	NOT7-8_FAT05281	NOT7-8	104
38926349	NOT7-8_FAT05281	NOT7-8	136
38926350	NOT7-8_FAT05281	NOT7-8	197
38926351	NOT7-8_FAT05281	NOT7-8	136
38926352	NOT7-8_FAT05281	NOT7-8	42
38926353	NOT7-8_FAT05281	NOT7-8	161
38926354	NOT7-8_FAT05281	NOT7-8	125
38926355	NOT7-8_FAT05281	NOT7-8	177
38926356	NOT7-8_FAT05281	NOT7-8	148
38926357	NOT7-8_FAT05281	NOT7-8	123
38926358	NOT7-8_FAT05281	NOT7-8	145
38926359	NOT7-8_FAT05281	NOT7-8	117
38926360	NOT7-8_FAT05281	NOT7-8	132
38926361	NOT7-8_FAT05281	NOT7-8	76
38926362	NOT7-8_FAT05281	NOT7-8	83
38926363	NOT7-8_FAT05281	NOT7-8	141
38926364	NOT7-8_FAT05281	NOT7-8	180
38926365	NOT7-8_FAT05281	NOT7-8	152
38926366	NOT7-8_FAT05281	NOT7-8	176
38926367	NOT7-8_FAT05281	NOT7-8	183
38926368	NOT7-8_FAT05281	NOT7-8	98
38926369	NOT7-8_FAT05281	NOT7-8	130
38926370	NOT7-8_FAT05281	NOT7-8	90
38926371	NOT7-8_FAT05281	NOT7-8	118
38926372	NOT7-8_FAT05281	NOT7-8	156
38926373	NOT7-8_FAT05281	NOT7-8	222
38926374	NOT7-8_FAT05281	NOT7-8	285
38926375	NOT7-8_FAT05281	NOT7-8	99
38926376	NOT7-8_FAT05281	NOT7-8	71
38926377	NOT7-8_FAT05281	NOT7-8	103
38926378	NOT7-8_FAT05281	NOT7-8	199
38926379	NOT7-8_FAT05281	NOT7-8	114
38926380	NOT7-8_FAT05281	NOT7-8	93
38926381	NOT7-8_FAT05281	NOT7-8	176
38926382	NOT7-8_FAT05281	NOT7-8	166
38926383	NOT7-8_FAT05281	NOT7-8	121
38926384	NOT7-8_FAT05281	NOT7-8	210
38926385	NOT7-8_FAT05281	NOT7-8	183
38926386	NOT7-8_FAT05281	NOT7-8	123
38926387	NOT7-8_FAT05281	NOT7-8	101
38926388	NOT7-8_FAT05281	NOT7-8	127
38926389	NOT7-8_FAT05281	NOT7-8	373
38926390	NOT7-8_FAT05281	NOT7-8	96
38926391	NOT7-8_FAT05281	NOT7-8	103
38926392	NOT7-8_FAT05281	NOT7-8	137
38926393	NOT7-8_FAT05281	NOT7-8	117
38926394	NOT7-8_FAT05281	NOT7-8	154
38926395	NOT7-8_FAT05281	NOT7-8	209
38926396	NOT7-8_FAT05281	NOT7-8	160
38926397	NOT7-8_FAT05281	NOT7-8	127
38926398	NOT7-8_FAT05281	NOT7-8	176
38926399	NOT7-8_FAT05281	NOT7-8	135
38926400	NOT7-8_FAT05281	NOT7-8	160
38926401	NOT7-8_FAT05281	NOT7-8	103
38926402	NOT7-8_FAT05281	NOT7-8	102
38926403	NOT7-8_FAT05281	NOT7-8	152
38926404	NOT7-8_FAT05281	NOT7-8	248
38926405	NOT7-8_FAT05281	NOT7-8	155
38926406	NOT7-8_FAT05281	NOT7-8	166
38926407	NOT7-8_FAT05281	NOT7-8	116
38926408	NOT7-8_FAT05281	NOT7-8	281
38926409	NOT7-8_FAT05281	NOT7-8	130
38926410	NOT7-8_FAT05281	NOT7-8	151
38926411	NOT7-8_FAT05281	NOT7-8	151
38926412	NOT7-8_FAT05281	NOT7-8	98
38926413	NOT7-8_FAT05281	NOT7-8	155
38926414	NOT7-8_FAT05281	NOT7-8	196
38926415	NOT7-8_FAT05281	NOT7-8	176
38926416	NOT7-8_FAT05281	NOT7-8	187
38926417	NOT7-8_FAT05281	NOT7-8	195
38926418	NOT7-8_FAT05281	NOT7-8	109
38926419	NOT7-8_FAT05281	NOT7-8	75
38926420	NOT7-8_FAT05281	NOT7-8	184
38926421	NOT7-8_FAT05281	NOT7-8	123
38926422	NOT7-8_FAT05281	NOT7-8	84
38926423	NOT7-8_FAT05281	NOT7-8	100
38926424	NOT7-8_FAT05281	NOT7-8	100
38926425	NOT7-8_FAT05281	NOT7-8	211
38926426	NOT7-8_FAT05281	NOT7-8	199
38926427	NOT7-8_FAT05281	NOT7-8	173
38926428	NOT7-8_FAT05281	NOT7-8	81
38926429	NOT7-8_FAT05281	NOT7-8	161
38926430	NOT7-8_FAT05281	NOT7-8	84
38926431	NOT7-8_FAT05281	NOT7-8	211
38926432	NOT7-8_FAT05281	NOT7-8	134
38926433	NOT7-8_FAT05281	NOT7-8	85
38926434	NOT7-8_FAT05281	NOT7-8	119
38926435	NOT7-8_FAT05281	NOT7-8	157
38926436	NOT7-8_FAT05281	NOT7-8	33
38926437	NOT7-8_FAT05281	NOT7-8	149
38926438	NOT7-8_FAT05281	NOT7-8	170
38926439	NOT7-8_FAT05281	NOT7-8	211
38926440	NOT7-8_FAT05281	NOT7-8	108
38926441	NOT7-8_FAT05281	NOT7-8	86
38926442	NOT7-8_FAT05281	NOT7-8	93
38926443	NOT7-8_FAT05281	NOT7-8	122
38926444	NOT7-8_FAT05281	NOT7-8	104
38926445	NOT7-8_FAT05281	NOT7-8	106
38926446	NOT7-8_FAT05281	NOT7-8	108
38926447	NOT7-8_FAT05281	NOT7-8	180
38926448	NOT7-8_FAT05281	NOT7-8	253
38926449	NOT7-8_FAT05281	NOT7-8	256
38926450	NOT7-8_FAT05281	NOT7-8	140
38926451	NOT7-8_FAT05281	NOT7-8	236
38926452	NOT7-8_FAT05281	NOT7-8	66
38926453	NOT7-8_FAT05281	NOT7-8	168
38926454	NOT7-8_FAT05281	NOT7-8	102
38926455	NOT7-8_FAT05281	NOT7-8	120
38926456	NOT7-8_FAT05281	NOT7-8	103
38926457	NOT7-8_FAT05281	NOT7-8	175
38926458	NOT7-8_FAT05281	NOT7-8	9
38926459	NOT7-8_FAT05281	NOT7-8	156
38926460	NOT7-8_FAT05281	NOT7-8	166
38926461	NOT7-8_FAT05281	NOT7-8	161
38926462	NOT7-8_FAT05281	NOT7-8	165
38926463	NOT7-8_FAT05281	NOT7-8	240
38926464	NOT7-8_FAT05281	NOT7-8	352
38926465	NOT7-8_FAT05281	NOT7-8	120
38926466	NOT7-8_FAT05281	NOT7-8	288
38926467	NOT7-8_FAT05281	NOT7-8	84
38926468	NOT7-8_FAT05281	NOT7-8	154
38926469	NOT7-8_FAT05281	NOT7-8	100
38926470	NOT7-8_FAT05281	NOT7-8	129
38926471	NOT7-8_FAT05281	NOT7-8	294
38926472	NOT7-8_FAT05281	NOT7-8	119
38926473	NOT7-8_FAT05281	NOT7-8	173
38926474	NOT7-8_FAT05281	NOT7-8	177
38926475	NOT7-8_FAT05281	NOT7-8	86
38926476	NOT7-8_FAT05281	NOT7-8	172
38926477	NOT7-8_FAT05281	NOT7-8	74
38926478	NOT7-8_FAT05281	NOT7-8	99
38926479	NOT7-8_FAT05281	NOT7-8	154
38926480	NOT7-8_FAT05281	NOT7-8	9
38926481	NOT7-8_FAT05281	NOT7-8	140
38926482	NOT7-8_FAT05281	NOT7-8	131
38926483	NOT7-8_FAT05281	NOT7-8	192
38926484	NOT7-8_FAT05281	NOT7-8	238
38926485	NOT7-8_FAT05281	NOT7-8	156
38926486	NOT7-8_FAT05281	NOT7-8	234
38926487	NOT7-8_FAT05281	NOT7-8	153
38926488	NOT7-8_FAT05281	NOT7-8	99
38926489	NOT7-8_FAT05281	NOT7-8	138
38926490	NOT7-8_FAT05281	NOT7-8	133
38926491	NOT7-8_FAT05281	NOT7-8	60
38926492	NOT7-8_FAT05281	NOT7-8	112
38926493	NOT7-8_FAT05281	NOT7-8	121
38926494	NOT7-8_FAT05281	NOT7-8	127
38926495	NOT7-8_FAT05281	NOT7-8	134
38926496	NOT7-8_FAT05281	NOT7-8	131
38926497	NOT7-8_FAT05281	NOT7-8	148
38926498	NOT7-8_FAT05281	NOT7-8	157
38926499	NOT7-8_FAT05281	NOT7-8	130
38926500	NOT7-8_FAT05281	NOT7-8	247
38926501	NOT7-8_FAT05281	NOT7-8	105
38926502	NOT7-8_FAT05281	NOT7-8	92
38926503	NOT7-8_FAT05281	NOT7-8	190
38926504	NOT7-8_FAT05281	NOT7-8	105
38926505	NOT7-8_FAT05281	NOT7-8	179
38926506	NOT7-8_FAT05281	NOT7-8	106
38926507	NOT7-8_FAT05281	NOT7-8	188
38926508	NOT7-8_FAT05281	NOT7-8	129
38926509	NOT7-8_FAT05281	NOT7-8	119
38926510	NOT7-8_FAT05281	NOT7-8	162
38926511	NOT7-8_FAT05281	NOT7-8	161
38926512	NOT7-8_FAT05281	NOT7-8	244
38926513	NOT7-8_FAT05281	NOT7-8	141
38926514	NOT7-8_FAT05281	NOT7-8	217
38926515	NOT7-8_FAT05281	NOT7-8	96
38926516	NOT7-8_FAT05281	NOT7-8	156
38926517	NOT7-8_FAT05281	NOT7-8	312
38926518	NOT7-8_FAT05281	NOT7-8	84
38926519	NOT7-8_FAT05281	NOT7-8	159
38926520	NOT7-8_FAT05281	NOT7-8	110
38926521	NOT7-8_FAT05281	NOT7-8	137
38926522	NOT7-8_FAT05281	NOT7-8	152
38926523	NOT7-8_FAT05281	NOT7-8	130
38926524	NOT7-8_FAT05281	NOT7-8	144
38926525	NOT7-8_FAT05281	NOT7-8	165
38926526	NOT7-8_FAT05281	NOT7-8	159
38926527	NOT7-8_FAT05281	NOT7-8	141
38926528	NOT7-8_FAT05281	NOT7-8	139
38926529	NOT7-8_FAT05281	NOT7-8	224
38926530	NOT7-8_FAT05281	NOT7-8	136
38926531	NOT7-8_FAT05281	NOT7-8	107
38926532	NOT7-8_FAT05281	NOT7-8	254
38926533	NOT7-8_FAT05281	NOT7-8	174
38926534	NOT7-8_FAT05281	NOT7-8	119
38926535	NOT7-8_FAT05281	NOT7-8	127
38926536	NOT7-8_FAT05281	NOT7-8	116
38926537	NOT7-8_FAT05281	NOT7-8	168
38926538	NOT7-8_FAT05281	NOT7-8	211
38926539	NOT7-8_FAT05281	NOT7-8	195
38926540	NOT7-8_FAT05281	NOT7-8	125
38926541	NOT7-8_FAT05281	NOT7-8	140
38926542	NOT7-8_FAT05281	NOT7-8	114
38926543	NOT7-8_FAT05281	NOT7-8	115
38926544	NOT7-8_FAT05281	NOT7-8	188
38926545	NOT7-8_FAT05281	NOT7-8	201
38926546	NOT7-8_FAT05281	NOT7-8	178
38926547	NOT7-8_FAT05281	NOT7-8	188
38926548	NOT7-8_FAT05281	NOT7-8	104
38926549	NOT7-8_FAT05281	NOT7-8	287
38926550	NOT7-8_FAT05281	NOT7-8	58
38926551	NOT7-8_FAT05281	NOT7-8	75
38926552	NOT7-8_FAT05281	NOT7-8	115
38926553	NOT7-8_FAT05281	NOT7-8	231
38926554	NOT7-8_FAT05281	NOT7-8	114
38926555	NOT7-8_FAT05281	NOT7-8	174
38926556	NOT7-8_FAT05281	NOT7-8	137
38926557	NOT7-8_FAT05281	NOT7-8	104
38926558	NOT7-8_FAT05281	NOT7-8	158
38926559	NOT7-8_FAT05281	NOT7-8	178
38926560	NOT7-8_FAT05281	NOT7-8	81
38926561	NOT7-8_FAT05281	NOT7-8	159
38926562	NOT7-8_FAT05281	NOT7-8	130
38926563	NOT7-8_FAT05281	NOT7-8	117
38926564	NOT7-8_FAT05281	NOT7-8	133
38926565	NOT7-8_FAT05281	NOT7-8	128
38926566	NOT7-8_FAT05281	NOT7-8	128
38926567	NOT7-8_FAT05281	NOT7-8	183
38926568	NOT7-8_FAT05281	NOT7-8	119
38926569	NOT7-8_FAT05281	NOT7-8	125
38926570	NOT7-8_FAT05281	NOT7-8	158
38926571	NOT7-8_FAT05281	NOT7-8	185
38926572	NOT7-8_FAT05281	NOT7-8	9
38926573	NOT7-8_FAT05281	NOT7-8	158
38926574	NOT7-8_FAT05281	NOT7-8	134
38926575	NOT7-8_FAT05281	NOT7-8	51
38926576	NOT7-8_FAT05281	NOT7-8	293
38926577	NOT7-8_FAT05281	NOT7-8	133
38926578	NOT7-8_FAT05281	NOT7-8	252
38926579	NOT7-8_FAT05281	NOT7-8	131
38926580	NOT7-8_FAT05281	NOT7-8	189
38926581	NOT7-8_FAT05281	NOT7-8	179
38926582	NOT7-8_FAT05281	NOT7-8	104
38926583	NOT7-8_FAT05281	NOT7-8	41
38926584	NOT7-8_FAT05281	NOT7-8	181
38926585	NOT7-8_FAT05281	NOT7-8	115
38926586	NOT7-8_FAT05281	NOT7-8	188
38926587	NOT7-8_FAT05281	NOT7-8	314
38926588	NOT7-8_FAT05281	NOT7-8	128
38926589	NOT7-8_FAT05281	NOT7-8	174
38926590	NOT7-8_FAT05281	NOT7-8	236
38926591	NOT7-8_FAT05281	NOT7-8	148
38926592	NOT7-8_FAT05281	NOT7-8	147
38926593	NOT7-8_FAT05281	NOT7-8	189
38926594	NOT7-8_FAT05281	NOT7-8	173
38926595	NOT7-8_FAT05281	NOT7-8	140
38926596	NOT7-8_FAT05281	NOT7-8	118
38926597	NOT7-8_FAT05281	NOT7-8	135
38926598	NOT7-8_FAT05281	NOT7-8	151
38926599	NOT7-8_FAT05281	NOT7-8	193
38926600	NOT7-8_FAT05281	NOT7-8	179
38926601	NOT7-8_FAT05281	NOT7-8	220
38926602	NOT7-8_FAT05281	NOT7-8	239
38926603	NOT7-8_FAT05281	NOT7-8	178
38926604	NOT7-8_FAT05281	NOT7-8	151
38926605	NOT7-8_FAT05281	NOT7-8	136
38926606	NOT7-8_FAT05281	NOT7-8	148
38926607	NOT7-8_FAT05281	NOT7-8	56
38926608	NOT7-8_FAT05281	NOT7-8	201
38926609	NOT7-8_FAT05281	NOT7-8	156
38926610	NOT7-8_FAT05281	NOT7-8	192
38926611	NOT7-8_FAT05281	NOT7-8	136
38926612	NOT7-8_FAT05281	NOT7-8	164
38926613	NOT7-8_FAT05281	NOT7-8	268
38926614	NOT7-8_FAT05281	NOT7-8	93
38926615	NOT7-8_FAT05281	NOT7-8	154
38926616	NOT7-8_FAT05281	NOT7-8	148
38926617	NOT7-8_FAT05281	NOT7-8	110
38926618	NOT7-8_FAT05281	NOT7-8	91
38926619	NOT7-8_FAT05281	NOT7-8	136
38926620	NOT7-8_FAT05281	NOT7-8	207
38926621	NOT7-8_FAT05281	NOT7-8	222
38926622	NOT7-8_FAT05281	NOT7-8	134
38926623	NOT7-8_FAT05281	NOT7-8	84
38926624	NOT7-8_FAT05281	NOT7-8	73
38926625	NOT7-8_FAT05281	NOT7-8	105
38926626	NOT7-8_FAT05281	NOT7-8	116
38926627	NOT7-8_FAT05281	NOT7-8	81
38926628	NOT7-8_FAT05281	NOT7-8	70
38926629	NOT7-8_FAT05281	NOT7-8	102
38926630	NOT7-8_FAT05281	NOT7-8	233
38926631	NOT7-8_FAT05281	NOT7-8	162
38926632	NOT7-8_FAT05281	NOT7-8	59
38926633	NOT7-8_FAT05281	NOT7-8	93
38926634	NOT7-8_FAT05281	NOT7-8	172
38926635	NOT7-8_FAT05281	NOT7-8	49
38926636	NOT7-8_FAT05281	NOT7-8	113
38926637	NOT7-8_FAT05281	NOT7-8	137
38926638	NOT7-8_FAT05281	NOT7-8	151
38926639	NOT7-8_FAT05281	NOT7-8	109
38926640	NOT7-8_FAT05281	NOT7-8	148
38926641	NOT7-8_FAT05281	NOT7-8	202
38926642	NOT7-8_FAT05281	NOT7-8	81
38926643	NOT7-8_FAT05281	NOT7-8	196
38926644	NOT7-8_FAT05281	NOT7-8	127
38926645	NOT7-8_FAT05281	NOT7-8	149
38926646	NOT7-8_FAT05281	NOT7-8	52
38926647	NOT7-8_FAT05281	NOT7-8	128
38926648	NOT7-8_FAT05281	NOT7-8	106
38926649	NOT7-8_FAT05281	NOT7-8	193
38926650	NOT7-8_FAT05281	NOT7-8	134
38926651	NOT7-8_FAT05281	NOT7-8	158
38926652	NOT7-8_FAT05281	NOT7-8	120
38926653	NOT7-8_FAT05281	NOT7-8	120
38926654	NOT7-8_FAT05281	NOT7-8	58
38926655	NOT7-8_FAT05281	NOT7-8	126
38926656	NOT7-8_FAT05281	NOT7-8	149
38926657	NOT7-8_FAT05281	NOT7-8	168
38926658	NOT7-8_FAT05281	NOT7-8	121
38926659	NOT7-8_FAT05281	NOT7-8	87
38926660	NOT7-8_FAT05281	NOT7-8	99
38926661	NOT7-8_FAT05281	NOT7-8	113
38926662	NOT7-8_FAT05281	NOT7-8	82
38926663	NOT7-8_FAT05281	NOT7-8	107
38926664	NOT7-8_FAT05281	NOT7-8	134
38926665	NOT7-8_FAT05281	NOT7-8	136
38926666	NOT7-8_FAT05281	NOT7-8	113
38926667	NOT7-8_FAT05281	NOT7-8	54
38926668	NOT7-8_FAT05281	NOT7-8	99
38926669	NOT7-8_FAT05281	NOT7-8	197
38926670	NOT7-8_FAT05281	NOT7-8	176
38926671	NOT7-8_FAT05281	NOT7-8	110
38926672	NOT7-8_FAT05281	NOT7-8	151
38926673	NOT7-8_FAT05281	NOT7-8	107
38926674	NOT7-8_FAT05281	NOT7-8	209
38926675	NOT7-8_FAT05281	NOT7-8	158
38926676	NOT7-8_FAT05281	NOT7-8	201
38926677	NOT7-8_FAT05281	NOT7-8	147
38926678	NOT7-8_FAT05281	NOT7-8	163
38926679	NOT7-8_FAT05281	NOT7-8	108
38926680	NOT7-8_FAT05281	NOT7-8	174
38926681	NOT7-8_FAT05281	NOT7-8	169
38926682	NOT7-8_FAT05281	NOT7-8	141
38926683	NOT7-8_FAT05281	NOT7-8	246
38926684	NOT7-8_FAT05281	NOT7-8	58
38926685	NOT7-8_FAT05281	NOT7-8	100
38926686	NOT7-8_FAT05281	NOT7-8	118
38926687	NOT7-8_FAT05281	NOT7-8	113
38926688	NOT7-8_FAT05281	NOT7-8	101
38926689	NOT7-8_FAT05281	NOT7-8	180
38926690	NOT7-8_FAT05281	NOT7-8	115
38926691	NOT7-8_FAT05281	NOT7-8	69
38926692	NOT7-8_FAT05281	NOT7-8	96
38926693	NOT7-8_FAT05281	NOT7-8	156
38926694	NOT7-8_FAT05281	NOT7-8	90
38926695	NOT7-8_FAT05281	NOT7-8	234
38926696	NOT7-8_FAT05281	NOT7-8	181
38926697	NOT7-8_FAT05281	NOT7-8	95
38926698	NOT7-8_FAT05281	NOT7-8	171
38926699	NOT7-8_FAT05281	NOT7-8	214
38926700	NOT7-8_FAT05281	NOT7-8	126
38926701	NOT7-8_FAT05281	NOT7-8	225
38926702	NOT7-8_FAT05281	NOT7-8	131
38926703	NOT7-8_FAT05281	NOT7-8	66
38926704	NOT7-8_FAT05281	NOT7-8	167
38926705	NOT7-8_FAT05281	NOT7-8	153
38926706	NOT7-8_FAT05281	NOT7-8	134
38926707	NOT7-8_FAT05281	NOT7-8	133
38926708	NOT7-8_FAT05281	NOT7-8	129
38926709	NOT7-8_FAT05281	NOT7-8	161
38926710	NOT7-8_FAT05281	NOT7-8	149
38926711	NOT7-8_FAT05281	NOT7-8	118
38926712	NOT7-8_FAT05281	NOT7-8	128
38926713	NOT7-8_FAT05281	NOT7-8	170
38926714	NOT7-8_FAT05281	NOT7-8	168
38926715	NOT7-8_FAT05281	NOT7-8	120
38926716	NOT7-8_FAT05281	NOT7-8	182
38926717	NOT7-8_FAT05281	NOT7-8	117
38926718	NOT7-8_FAT05281	NOT7-8	162
38926719	NOT7-8_FAT05281	NOT7-8	122
38926720	NOT7-8_FAT05281	NOT7-8	51
38926721	NOT7-8_FAT05281	NOT7-8	135
38926722	NOT7-8_FAT05281	NOT7-8	219
38926723	NOT7-8_FAT05281	NOT7-8	97
38926724	NOT7-8_FAT05281	NOT7-8	134
38926725	NOT7-8_FAT05281	NOT7-8	171
38926726	NOT7-8_FAT05281	NOT7-8	168
38926727	NOT7-8_FAT05281	NOT7-8	133
38926728	NOT7-8_FAT05281	NOT7-8	225
38926729	NOT7-8_FAT05281	NOT7-8	129
38926730	NOT7-8_FAT05281	NOT7-8	131
38926731	NOT7-8_FAT05281	NOT7-8	120
38926732	NOT7-8_FAT05281	NOT7-8	161
38926733	NOT7-8_FAT05281	NOT7-8	66
38926734	NOT7-8_FAT05281	NOT7-8	149
38926735	NOT7-8_FAT05281	NOT7-8	118
38926736	NOT7-8_FAT05281	NOT7-8	182
38926737	NOT7-8_FAT05281	NOT7-8	214
38926738	NOT7-8_FAT05281	NOT7-8	126
38926739	NOT7-8_FAT05281	NOT7-8	167
38926740	NOT7-8_FAT05281	NOT7-8	128
38926741	NOT7-8_FAT05281	NOT7-8	170
38926742	NOT7-8_FAT05281	NOT7-8	153
38926743	NOT7-8_FAT05281	NOT7-8	162
38926744	NOT7-8_FAT05281	NOT7-8	122
38926745	NOT7-8_FAT05281	NOT7-8	219
38926746	NOT7-8_FAT05281	NOT7-8	97
38926747	NOT7-8_FAT05281	NOT7-8	117
38926748	NOT7-8_FAT05281	NOT7-8	401
38926749	NOT7-8_FAT05281	NOT7-8	203
38926750	NOT7-8_FAT05281	NOT7-8	131
38926751	NOT7-8_FAT05281	NOT7-8	153
38926752	NOT7-8_FAT05281	NOT7-8	312
38926753	NOT7-8_FAT05281	NOT7-8	310
38926754	NOT7-8_FAT05281	NOT7-8	238
38926755	NOT7-8_FAT05281	NOT7-8	111
38926756	NOT7-8_FAT05281	NOT7-8	119
38926757	NOT7-8_FAT05281	NOT7-8	165
38926758	NOT7-8_FAT05281	NOT7-8	159
38926759	NOT7-8_FAT05281	NOT7-8	162
38926760	NOT7-8_FAT05281	NOT7-8	176
38926761	NOT7-8_FAT05281	NOT7-8	128
38926762	NOT7-8_FAT05281	NOT7-8	210
38926763	NOT7-8_FAT05281	NOT7-8	187
38926764	NOT7-8_FAT05281	NOT7-8	171
38926765	NOT7-8_FAT05281	NOT7-8	168
38926766	NOT7-8_FAT05281	NOT7-8	120
38926767	NOT7-8_FAT05281	NOT7-8	158
38926768	NOT7-8_FAT05281	NOT7-8	225
38926769	NOT7-8_FAT05281	NOT7-8	129
38926770	NOT7-8_FAT05281	NOT7-8	60
38926771	NOT7-8_FAT05281	NOT7-8	120
38926772	NOT7-8_FAT05281	NOT7-8	161
38926773	NOT7-8_FAT05281	NOT7-8	66
38926774	NOT7-8_FAT05281	NOT7-8	125
38926775	NOT7-8_FAT05281	NOT7-8	149
38926776	NOT7-8_FAT05281	NOT7-8	135
38926777	NOT7-8_FAT05281	NOT7-8	118
38926778	NOT7-8_FAT05281	NOT7-8	244
38926779	NOT7-8_FAT05281	NOT7-8	199
38926780	NOT7-8_FAT05281	NOT7-8	182
38926781	NOT7-8_FAT05281	NOT7-8	163
38926782	NOT7-8_FAT05281	NOT7-8	103
38926783	NOT7-8_FAT05281	NOT7-8	214
38926784	NOT7-8_FAT05281	NOT7-8	126
38926785	NOT7-8_FAT05281	NOT7-8	167
38926786	NOT7-8_FAT05281	NOT7-8	116
38926787	NOT7-8_FAT05281	NOT7-8	128
38926788	NOT7-8_FAT05281	NOT7-8	170
38926789	NOT7-8_FAT05281	NOT7-8	185
38926790	NOT7-8_FAT05281	NOT7-8	142
38926791	NOT7-8_FAT05281	NOT7-8	63
38926792	NOT7-8_FAT05281	NOT7-8	236
38926793	NOT7-8_FAT05281	NOT7-8	229
38926794	NOT7-8_FAT05281	NOT7-8	153
38926795	NOT7-8_FAT05281	NOT7-8	126
38926796	NOT7-8_FAT05281	NOT7-8	219
38926797	NOT7-8_FAT05281	NOT7-8	156
38926798	NOT7-8_FAT05281	NOT7-8	96
38926799	NOT7-8_FAT05281	NOT7-8	366
38926800	NOT7-8_FAT05281	NOT7-8	134
38926801	NOT7-8_FAT05281	NOT7-8	126
38926802	NOT7-8_FAT05281	NOT7-8	115
38926803	NOT7-8_FAT05281	NOT7-8	99
38926804	NOT7-8_FAT05281	NOT7-8	85
38926805	NOT7-8_FAT05281	NOT7-8	204
38926806	NOT7-8_FAT05281	NOT7-8	184
38926807	NOT7-8_FAT05281	NOT7-8	122
38926808	NOT7-8_FAT05281	NOT7-8	162
38926809	NOT7-8_FAT05281	NOT7-8	106
38926810	NOT7-8_FAT05281	NOT7-8	133
38926811	NOT7-8_FAT05281	NOT7-8	153
38926812	NOT7-8_FAT05281	NOT7-8	154
38926813	NOT7-8_FAT05281	NOT7-8	113
38926814	NOT7-8_FAT05281	NOT7-8	115
38926815	NOT7-8_FAT05281	NOT7-8	101
38926816	NOT7-8_FAT05281	NOT7-8	181
38926817	NOT7-8_FAT05281	NOT7-8	118
38926818	NOT7-8_FAT05281	NOT7-8	97
38926819	NOT7-8_FAT05281	NOT7-8	132
38926820	NOT7-8_FAT05281	NOT7-8	128
38926821	NOT7-8_FAT05281	NOT7-8	162
38926822	NOT7-8_FAT05281	NOT7-8	114
38926823	NOT7-8_FAT05281	NOT7-8	144
38926824	NOT7-8_FAT05281	NOT7-8	138
38926825	NOT7-8_FAT05281	NOT7-8	106
38926826	NOT7-8_FAT05281	NOT7-8	106
38926827	NOT7-8_FAT05281	NOT7-8	138
38926828	NOT7-8_FAT05281	NOT7-8	106
38926829	NOT7-8_FAT05281	NOT7-8	191
38926830	NOT7-8_FAT05281	NOT7-8	208
38926831	NOT7-8_FAT05281	NOT7-8	67
38926832	NOT7-8_FAT05281	NOT7-8	128
38926833	NOT7-8_FAT05281	NOT7-8	74
38926834	NOT7-8_FAT05281	NOT7-8	56
38926835	NOT7-8_FAT05281	NOT7-8	82
38926836	NOT7-8_FAT05281	NOT7-8	158
38926837	NOT7-8_FAT05281	NOT7-8	73
38926838	NOT7-8_FAT05281	NOT7-8	135
38926839	NOT7-8_FAT05281	NOT7-8	152
38926840	NOT7-8_FAT05281	NOT7-8	117
38926841	NOT7-8_FAT05281	NOT7-8	228
38926842	NOT7-8_FAT05281	NOT7-8	106
38926843	NOT7-8_FAT05281	NOT7-8	147
38926844	NOT7-8_FAT05281	NOT7-8	70
38926845	NOT7-8_FAT05281	NOT7-8	140
38926846	NOT7-8_FAT05281	NOT7-8	134
38926847	NOT7-8_FAT05281	NOT7-8	198
38926848	NOT7-8_FAT05281	NOT7-8	112
38926849	NOT7-8_FAT05281	NOT7-8	135
38926850	NOT7-8_FAT05281	NOT7-8	148
38926851	NOT7-8_FAT05281	NOT7-8	144
38926852	NOT7-8_FAT05281	NOT7-8	134
38926853	NOT7-8_FAT05281	NOT7-8	189
38926854	NOT7-8_FAT05281	NOT7-8	99
38926855	NOT7-8_FAT05281	NOT7-8	172
38926856	NOT7-8_FAT05281	NOT7-8	52
38926857	NOT7-8_FAT05281	NOT7-8	85
38926858	NOT7-8_FAT05281	NOT7-8	53
38926859	NOT7-8_FAT05281	NOT7-8	109
38926860	NOT7-8_FAT05281	NOT7-8	166
38926861	NOT7-8_FAT05281	NOT7-8	133
38926862	NOT7-8_FAT05281	NOT7-8	61
38926863	NOT7-8_FAT05281	NOT7-8	160
38926864	NOT7-8_FAT05281	NOT7-8	132
38926865	NOT7-8_FAT05281	NOT7-8	154
38926866	NOT7-8_FAT05281	NOT7-8	226
38926867	NOT7-8_FAT05281	NOT7-8	147
38926868	NOT7-8_FAT05281	NOT7-8	169
38926869	NOT7-8_FAT05281	NOT7-8	107
38926870	NOT7-8_FAT05281	NOT7-8	244
38926871	NOT7-8_FAT05281	NOT7-8	79
38926872	NOT7-8_FAT05281	NOT7-8	263
38926873	NOT7-8_FAT05281	NOT7-8	87
38926874	NOT7-8_FAT05281	NOT7-8	83
38926875	NOT7-8_FAT05281	NOT7-8	119
38926876	NOT7-8_FAT05281	NOT7-8	100
38926877	NOT7-8_FAT05281	NOT7-8	121
38926878	NOT7-8_FAT05281	NOT7-8	190
38926879	NOT7-8_FAT05281	NOT7-8	70
38926880	NOT7-8_FAT05281	NOT7-8	135
38926881	NOT7-8_FAT05281	NOT7-8	189
38926882	NOT7-8_FAT05281	NOT7-8	172
38926883	NOT7-8_FAT05281	NOT7-8	74
38926884	NOT7-8_FAT05281	NOT7-8	243
38926885	NOT7-8_FAT05281	NOT7-8	73
38926886	NOT7-8_FAT05281	NOT7-8	191
38926887	NOT7-8_FAT05281	NOT7-8	82
38926888	NOT7-8_FAT05281	NOT7-8	106
38926889	NOT7-8_FAT05281	NOT7-8	134
38926890	NOT7-8_FAT05281	NOT7-8	158
38926891	NOT7-8_FAT05281	NOT7-8	112
38926892	NOT7-8_FAT05281	NOT7-8	99
38926893	NOT7-8_FAT05281	NOT7-8	152
38926894	NOT7-8_FAT05281	NOT7-8	198
38926895	NOT7-8_FAT05281	NOT7-8	135
38926896	NOT7-8_FAT05281	NOT7-8	67
38926897	NOT7-8_FAT05281	NOT7-8	117
38926898	NOT7-8_FAT05281	NOT7-8	147
38926899	NOT7-8_FAT05281	NOT7-8	135
38926900	NOT7-8_FAT05281	NOT7-8	134
38926901	NOT7-8_FAT05281	NOT7-8	140
38926902	NOT7-8_FAT05281	NOT7-8	128
38926903	NOT7-8_FAT05281	NOT7-8	144
38926904	NOT7-8_FAT05281	NOT7-8	106
38926905	NOT7-8_FAT05281	NOT7-8	208
38926906	NOT7-8_FAT05281	NOT7-8	228
38926907	NOT7-8_FAT05281	NOT7-8	135
38926908	NOT7-8_FAT05281	NOT7-8	56
38926909	NOT7-8_FAT05281	NOT7-8	148
38926910	NOT7-8_FAT05281	NOT7-8	52
38926911	NOT7-8_FAT05281	NOT7-8	85
38926912	NOT7-8_FAT05281	NOT7-8	53
38926913	NOT7-8_FAT05281	NOT7-8	109
38926914	NOT7-8_FAT05281	NOT7-8	166
38926915	NOT7-8_FAT05281	NOT7-8	133
38926916	NOT7-8_FAT05281	NOT7-8	61
38926917	NOT7-8_FAT05281	NOT7-8	160
38926918	NOT7-8_FAT05281	NOT7-8	132
38926919	NOT7-8_FAT05281	NOT7-8	154
38926920	NOT7-8_FAT05281	NOT7-8	226
38926921	NOT7-8_FAT05281	NOT7-8	147
38926922	NOT7-8_FAT05281	NOT7-8	169
38926923	NOT7-8_FAT05281	NOT7-8	107
38926924	NOT7-8_FAT05281	NOT7-8	244
38926925	NOT7-8_FAT05281	NOT7-8	79
38926926	NOT7-8_FAT05281	NOT7-8	263
38926927	NOT7-8_FAT05281	NOT7-8	87
38926928	NOT7-8_FAT05281	NOT7-8	83
38926929	NOT7-8_FAT05281	NOT7-8	119
38926930	NOT7-8_FAT05281	NOT7-8	100
38926931	NOT7-8_FAT05281	NOT7-8	121
38926932	NOT7-8_FAT05281	NOT7-8	48
38926933	NOT7-8_FAT05281	NOT7-8	75
38926934	NOT7-8_FAT05281	NOT7-8	205
38926935	NOT7-8_FAT05281	NOT7-8	89
38926936	NOT7-8_FAT05281	NOT7-8	88
38926937	NOT7-8_FAT05281	NOT7-8	99
38926938	NOT7-8_FAT05281	NOT7-8	205
38926939	NOT7-8_FAT05281	NOT7-8	205
38926940	NOT7-8_FAT05281	NOT7-8	48
38926941	NOT7-8_FAT05281	NOT7-8	75
38926942	NOT7-8_FAT05281	NOT7-8	205
38926943	NOT7-8_FAT05281	NOT7-8	137
38926944	NOT7-8_FAT05281	NOT7-8	89
38926945	NOT7-8_FAT05281	NOT7-8	172
38926946	NOT7-8_FAT05281	NOT7-8	88
38926947	NOT7-8_FAT05281	NOT7-8	99
38926948	NOT7-8_FAT05281	NOT7-8	77
38926949	NOT7-8_FAT05281	NOT7-8	139
38926950	NOT7-8_FAT05281	NOT7-8	160
38926951	NOT7-8_FAT05281	NOT7-8	329
38926952	NOT7-8_FAT05281	NOT7-8	269
38926953	NOT7-8_FAT05281	NOT7-8	139
38926954	NOT7-8_FAT05281	NOT7-8	246
38926955	NOT7-8_FAT05281	NOT7-8	117
38926956	NOT7-8_FAT05281	NOT7-8	214
38926957	NOT7-8_FAT05281	NOT7-8	96
38926958	NOT7-8_FAT05281	NOT7-8	228
38926959	NOT7-8_FAT05281	NOT7-8	119
38926960	NOT7-8_FAT05281	NOT7-8	144
38926961	NOT7-8_FAT05281	NOT7-8	129
38926962	NOT7-8_FAT05281	NOT7-8	99
38926963	NOT7-8_FAT05281	NOT7-8	170
38926964	NOT7-8_FAT05281	NOT7-8	104
38926965	NOT7-8_FAT05281	NOT7-8	221
38926966	NOT7-8_FAT05281	NOT7-8	121
38926967	NOT7-8_FAT05281	NOT7-8	14
38926968	NOT7-8_FAT05281	NOT7-8	111
38926969	NOT7-8_FAT05281	NOT7-8	167
38926970	NOT7-8_FAT05281	NOT7-8	110
38926971	NOT7-8_FAT05281	NOT7-8	87
38926972	NOT7-8_FAT05281	NOT7-8	140
38926973	NOT7-8_FAT05281	NOT7-8	127
38926974	NOT7-8_FAT05281	NOT7-8	137
38926975	NOT7-8_FAT05281	NOT7-8	102
38926976	NOT7-8_FAT05281	NOT7-8	125
38926977	NOT7-8_FAT05281	NOT7-8	100
38926978	NOT7-8_FAT05281	NOT7-8	101
38926979	NOT7-8_FAT05281	NOT7-8	209
38926980	NOT7-8_FAT05281	NOT7-8	124
38926981	NOT7-8_FAT05281	NOT7-8	111
38926982	NOT7-8_FAT05281	NOT7-8	144
38926983	NOT7-8_FAT05281	NOT7-8	173
38926984	NOT7-8_FAT05281	NOT7-8	115
38926985	NOT7-8_FAT05281	NOT7-8	106
38926986	NOT7-8_FAT05281	NOT7-8	162
38926987	NOT7-8_FAT05281	NOT7-8	136
38926988	NOT7-8_FAT05281	NOT7-8	119
38926989	NOT7-8_FAT05281	NOT7-8	99
38926990	NOT7-8_FAT05281	NOT7-8	102
38926991	NOT7-8_FAT05281	NOT7-8	156
38926992	NOT7-8_FAT05281	NOT7-8	12
38926993	NOT7-8_FAT05281	NOT7-8	158
38926994	NOT7-8_FAT05281	NOT7-8	15
38926995	NOT7-8_FAT05281	NOT7-8	111
38926996	NOT7-8_FAT05281	NOT7-8	255
38926997	NOT7-8_FAT05281	NOT7-8	227
38926998	NOT7-8_FAT05281	NOT7-8	82
38926999	NOT7-8_FAT05281	NOT7-8	86
38927000	NOT7-8_FAT05281	NOT7-8	102
38927001	NOT7-8_FAT05281	NOT7-8	169
38927002	NOT7-8_FAT05281	NOT7-8	161
38927003	NOT7-8_FAT05281	NOT7-8	200
38927004	NOT7-8_FAT05281	NOT7-8	182
38927005	NOT7-8_FAT05281	NOT7-8	359
38927006	NOT7-8_FAT05281	NOT7-8	58
38927007	NOT7-8_FAT05281	NOT7-8	137
38927008	NOT7-8_FAT05281	NOT7-8	141
38927009	NOT7-8_FAT05281	NOT7-8	104
38927010	NOT7-8_FAT05281	NOT7-8	146
38927011	NOT7-8_FAT05281	NOT7-8	117
38927012	NOT7-8_FAT05281	NOT7-8	208
38927013	NOT7-8_FAT05281	NOT7-8	84
38927014	NOT7-8_FAT05281	NOT7-8	188
38927015	NOT7-8_FAT05281	NOT7-8	98
38927016	NOT7-8_FAT05281	NOT7-8	150
38927017	NOT7-8_FAT05281	NOT7-8	143
38927018	NOT7-8_FAT05281	NOT7-8	133
38927019	NOT7-8_FAT05281	NOT7-8	171
38927020	NOT7-8_FAT05281	NOT7-8	109
38927021	NOT7-8_FAT05281	NOT7-8	158
38927022	NOT7-8_FAT05281	NOT7-8	28
38927023	NOT7-8_FAT05281	NOT7-8	185
38927024	NOT7-8_FAT05281	NOT7-8	51
38927025	NOT7-8_FAT05281	NOT7-8	103
38927026	NOT7-8_FAT05281	NOT7-8	66
38927027	NOT7-8_FAT05281	NOT7-8	87
38927028	NOT7-8_FAT05281	NOT7-8	88
38927029	NOT7-8_FAT05281	NOT7-8	105
38927030	NOT7-8_FAT05281	NOT7-8	131
38927031	NOT7-8_FAT05281	NOT7-8	144
38927032	NOT7-8_FAT05281	NOT7-8	164
38927033	NOT7-8_FAT05281	NOT7-8	75
38927034	NOT7-8_FAT05281	NOT7-8	113
38927035	NOT7-8_FAT05281	NOT7-8	109
38927036	NOT7-8_FAT05281	NOT7-8	167
38927037	NOT7-8_FAT05281	NOT7-8	170
38927038	NOT7-8_FAT05281	NOT7-8	131
38927039	NOT7-8_FAT05281	NOT7-8	132
38927040	NOT7-8_FAT05281	NOT7-8	154
38927041	NOT7-8_FAT05281	NOT7-8	136
38927042	NOT7-8_FAT05281	NOT7-8	90
38927043	NOT7-8_FAT05281	NOT7-8	78
38927044	NOT7-8_FAT05281	NOT7-8	111
38927045	NOT7-8_FAT05281	NOT7-8	144
38927046	NOT7-8_FAT05281	NOT7-8	106
38927047	NOT7-8_FAT05281	NOT7-8	79
38927048	NOT7-8_FAT05281	NOT7-8	131
38927049	NOT7-8_FAT05281	NOT7-8	145
38927050	NOT7-8_FAT05281	NOT7-8	114
38927051	NOT7-8_FAT05281	NOT7-8	127
38927052	NOT7-8_FAT05281	NOT7-8	126
38927053	NOT7-8_FAT05281	NOT7-8	123
38927054	NOT7-8_FAT05281	NOT7-8	158
38927055	NOT7-8_FAT05281	NOT7-8	132
38927056	NOT7-8_FAT05281	NOT7-8	216
38927057	NOT7-8_FAT05281	NOT7-8	231
38927058	NOT7-8_FAT05281	NOT7-8	110
38927059	NOT7-8_FAT05281	NOT7-8	113
38927060	NOT7-8_FAT05281	NOT7-8	46
38927061	NOT7-8_FAT05281	NOT7-8	70
38927062	NOT7-8_FAT05281	NOT7-8	174
38927063	NOT7-8_FAT05281	NOT7-8	216
38927064	NOT7-8_FAT05281	NOT7-8	254
38927065	NOT7-8_FAT05281	NOT7-8	231
38927066	NOT7-8_FAT05281	NOT7-8	100
38927067	NOT7-8_FAT05281	NOT7-8	138
38927068	NOT7-8_FAT05281	NOT7-8	205
38927069	NOT7-8_FAT05281	NOT7-8	276
38927070	NOT7-8_FAT05281	NOT7-8	158
38927071	NOT7-8_FAT05281	NOT7-8	245
38927072	NOT7-8_FAT05281	NOT7-8	89
38927073	NOT7-8_FAT05281	NOT7-8	132
38927074	NOT7-8_FAT05281	NOT7-8	153
38927075	NOT7-8_FAT05281	NOT7-8	138
38927076	NOT7-8_FAT05281	NOT7-8	218
38927077	NOT7-8_FAT05281	NOT7-8	231
38927078	NOT7-8_FAT05281	NOT7-8	226
38927079	NOT7-8_FAT05281	NOT7-8	383
38927080	NOT7-8_FAT05281	NOT7-8	273
38927081	NOT7-8_FAT05281	NOT7-8	196
38927082	NOT7-8_FAT05281	NOT7-8	270
38927083	NOT7-8_FAT05281	NOT7-8	229
38927084	NOT7-8_FAT05281	NOT7-8	266
38927085	NOT7-8_FAT05281	NOT7-8	226
38927086	NOT7-8_FAT05281	NOT7-8	297
38927087	NOT7-8_FAT05281	NOT7-8	182
38927088	NOT7-8_FAT05281	NOT7-8	276
38927089	NOT7-8_FAT05281	NOT7-8	229
38927090	NOT7-8_FAT05281	NOT7-8	172
38927091	NOT7-8_FAT05281	NOT7-8	135
38927092	NOT7-8_FAT05281	NOT7-8	94
38927093	NOT7-8_FAT05281	NOT7-8	199
38927094	NOT7-8_FAT05281	NOT7-8	129
38927095	NOT7-8_FAT05281	NOT7-8	128
38927096	NOT7-8_FAT05281	NOT7-8	164
38927097	NOT7-8_FAT05281	NOT7-8	116
38927098	NOT7-8_FAT05281	NOT7-8	197
38927099	NOT7-8_FAT05281	NOT7-8	76
38927100	NOT7-8_FAT05281	NOT7-8	281
38927101	NOT7-8_FAT05281	NOT7-8	143
38927102	NOT7-8_FAT05281	NOT7-8	106
38927103	NOT7-8_FAT05281	NOT7-8	121
38927104	NOT7-8_FAT05281	NOT7-8	108
38927105	NOT7-8_FAT05281	NOT7-8	79
38927106	NOT7-8_FAT05281	NOT7-8	90
38927107	NOT7-8_FAT05281	NOT7-8	105
38927108	NOT7-8_FAT05281	NOT7-8	101
38927109	NOT7-8_FAT05281	NOT7-8	123
38927110	NOT7-8_FAT05281	NOT7-8	166
38927111	NOT7-8_FAT05281	NOT7-8	98
38927112	NOT7-8_FAT05281	NOT7-8	130
38927113	NOT7-8_FAT05281	NOT7-8	126
38927114	NOT7-8_FAT05281	NOT7-8	125
38927115	NOT7-8_FAT05281	NOT7-8	83
38927116	NOT7-8_FAT05281	NOT7-8	128
38927117	NOT7-8_FAT05281	NOT7-8	87
38927118	NOT7-8_FAT05281	NOT7-8	193
38927119	NOT7-8_FAT05281	NOT7-8	186
38927120	NOT7-8_FAT05281	NOT7-8	145
38927121	NOT7-8_FAT05281	NOT7-8	119
38927122	NOT7-8_FAT05281	NOT7-8	137
38927123	NOT7-8_FAT05281	NOT7-8	91
38927124	NOT7-8_FAT05281	NOT7-8	145
38927125	NOT7-8_FAT05281	NOT7-8	14
38927126	NOT7-8_FAT05281	NOT7-8	55
38927127	NOT7-8_FAT05281	NOT7-8	106
38927128	NOT7-8_FAT05281	NOT7-8	86
38927129	NOT7-8_FAT05281	NOT7-8	74
38927130	NOT7-8_FAT05281	NOT7-8	122
38927131	NOT7-8_FAT05281	NOT7-8	152
38927132	NOT7-8_FAT05281	NOT7-8	136
38927133	NOT7-8_FAT05281	NOT7-8	109
38927134	NOT7-8_FAT05281	NOT7-8	161
38927135	NOT7-8_FAT05281	NOT7-8	107
38927136	NOT7-8_FAT05281	NOT7-8	122
38927137	NOT7-8_FAT05281	NOT7-8	141
38927138	NOT7-8_FAT05281	NOT7-8	110
38927139	NOT7-8_FAT05281	NOT7-8	107
38927140	NOT7-8_FAT05281	NOT7-8	100
38927141	NOT7-8_FAT05281	NOT7-8	195
38927142	NOT7-8_FAT05281	NOT7-8	142
38927143	NOT7-8_FAT05281	NOT7-8	231
38927144	NOT7-8_FAT05281	NOT7-8	162
38927145	NOT7-8_FAT05281	NOT7-8	125
38927146	NOT7-8_FAT05281	NOT7-8	89
38927147	NOT7-8_FAT05281	NOT7-8	56
38927148	NOT7-8_FAT05281	NOT7-8	124
38927149	NOT7-8_FAT05281	NOT7-8	103
38927150	NOT7-8_FAT05281	NOT7-8	254
38927151	NOT7-8_FAT05281	NOT7-8	246
38927152	NOT7-8_FAT05281	NOT7-8	117
38927153	NOT7-8_FAT05281	NOT7-8	214
38927154	NOT7-8_FAT05281	NOT7-8	96
38927155	NOT7-8_FAT05281	NOT7-8	228
38927156	NOT7-8_FAT05281	NOT7-8	119
38927157	NOT7-8_FAT05281	NOT7-8	144
38927158	NOT7-8_FAT05281	NOT7-8	129
38927159	NOT7-8_FAT05281	NOT7-8	99
38927160	NOT7-8_FAT05281	NOT7-8	170
38927161	NOT7-8_FAT05281	NOT7-8	104
38927162	NOT7-8_FAT05281	NOT7-8	221
38927163	NOT7-8_FAT05281	NOT7-8	121
38927164	NOT7-8_FAT05281	NOT7-8	14
38927165	NOT7-8_FAT05281	NOT7-8	111
38927166	NOT7-8_FAT05281	NOT7-8	167
38927167	NOT7-8_FAT05281	NOT7-8	110
38927168	NOT7-8_FAT05281	NOT7-8	87
38927169	NOT7-8_FAT05281	NOT7-8	140
38927170	NOT7-8_FAT05281	NOT7-8	127
38927171	NOT7-8_FAT05281	NOT7-8	137
38927172	NOT7-8_FAT05281	NOT7-8	102
38927173	NOT7-8_FAT05281	NOT7-8	125
38927174	NOT7-8_FAT05281	NOT7-8	100
38927175	NOT7-8_FAT05281	NOT7-8	101
38927176	NOT7-8_FAT05281	NOT7-8	209
38927177	NOT7-8_FAT05281	NOT7-8	124
38927178	NOT7-8_FAT05281	NOT7-8	111
38927179	NOT7-8_FAT05281	NOT7-8	144
38927180	NOT7-8_FAT05281	NOT7-8	173
38927181	NOT7-8_FAT05281	NOT7-8	115
38927182	NOT7-8_FAT05281	NOT7-8	106
38927183	NOT7-8_FAT05281	NOT7-8	162
38927184	NOT7-8_FAT05281	NOT7-8	136
38927185	NOT7-8_FAT05281	NOT7-8	119
38927186	NOT7-8_FAT05281	NOT7-8	99
38927187	NOT7-8_FAT05281	NOT7-8	102
38927188	NOT7-8_FAT05281	NOT7-8	156
38927189	NOT7-8_FAT05281	NOT7-8	12
38927190	NOT7-8_FAT05281	NOT7-8	158
38927191	NOT7-8_FAT05281	NOT7-8	15
38927192	NOT7-8_FAT05281	NOT7-8	111
38927193	NOT7-8_FAT05281	NOT7-8	255
38927194	NOT7-8_FAT05281	NOT7-8	227
38927195	NOT7-8_FAT05281	NOT7-8	82
38927196	NOT7-8_FAT05281	NOT7-8	86
38927197	NOT7-8_FAT05281	NOT7-8	102
38927198	NOT7-8_FAT05281	NOT7-8	169
38927199	NOT7-8_FAT05281	NOT7-8	161
38927200	NOT7-8_FAT05281	NOT7-8	200
38927201	NOT7-8_FAT05281	NOT7-8	182
38927202	NOT7-8_FAT05281	NOT7-8	359
38927203	NOT7-8_FAT05281	NOT7-8	58
38927204	NOT7-8_FAT05281	NOT7-8	137
38927205	NOT7-8_FAT05281	NOT7-8	141
38927206	NOT7-8_FAT05281	NOT7-8	104
38927207	NOT7-8_FAT05281	NOT7-8	146
38927208	NOT7-8_FAT05281	NOT7-8	117
38927209	NOT7-8_FAT05281	NOT7-8	208
38927210	NOT7-8_FAT05281	NOT7-8	84
38927211	NOT7-8_FAT05281	NOT7-8	188
38927212	NOT7-8_FAT05281	NOT7-8	98
38927213	NOT7-8_FAT05281	NOT7-8	150
38927214	NOT7-8_FAT05281	NOT7-8	143
38927215	NOT7-8_FAT05281	NOT7-8	133
38927216	NOT7-8_FAT05281	NOT7-8	171
38927217	NOT7-8_FAT05281	NOT7-8	109
38927218	NOT7-8_FAT05281	NOT7-8	158
38927219	NOT7-8_FAT05281	NOT7-8	28
38927220	NOT7-8_FAT05281	NOT7-8	185
38927221	NOT7-8_FAT05281	NOT7-8	51
38927222	NOT7-8_FAT05281	NOT7-8	103
38927223	NOT7-8_FAT05281	NOT7-8	66
38927224	NOT7-8_FAT05281	NOT7-8	87
38927225	NOT7-8_FAT05281	NOT7-8	88
38927226	NOT7-8_FAT05281	NOT7-8	105
38927227	NOT7-8_FAT05281	NOT7-8	131
38927228	NOT7-8_FAT05281	NOT7-8	144
38927229	NOT7-8_FAT05281	NOT7-8	164
38927230	NOT7-8_FAT05281	NOT7-8	75
38927231	NOT7-8_FAT05281	NOT7-8	113
38927232	NOT7-8_FAT05281	NOT7-8	109
38927233	NOT7-8_FAT05281	NOT7-8	167
38927234	NOT7-8_FAT05281	NOT7-8	170
38927235	NOT7-8_FAT05281	NOT7-8	131
38927236	NOT7-8_FAT05281	NOT7-8	132
38927237	NOT7-8_FAT05281	NOT7-8	154
38927238	NOT7-8_FAT05281	NOT7-8	136
38927239	NOT7-8_FAT05281	NOT7-8	90
38927240	NOT7-8_FAT05281	NOT7-8	78
38927241	NOT7-8_FAT05281	NOT7-8	111
38927242	NOT7-8_FAT05281	NOT7-8	144
38927243	NOT7-8_FAT05281	NOT7-8	106
38927244	NOT7-8_FAT05281	NOT7-8	79
38927245	NOT7-8_FAT05281	NOT7-8	131
38927246	NOT7-8_FAT05281	NOT7-8	145
38927247	NOT7-8_FAT05281	NOT7-8	114
38927248	NOT7-8_FAT05281	NOT7-8	127
38927249	NOT7-8_FAT05281	NOT7-8	126
38927250	NOT7-8_FAT05281	NOT7-8	123
38927251	NOT7-8_FAT05281	NOT7-8	158
38927252	NOT7-8_FAT05281	NOT7-8	132
38927253	NOT7-8_FAT05281	NOT7-8	216
38927254	NOT7-8_FAT05281	NOT7-8	231
38927255	NOT7-8_FAT05281	NOT7-8	110
38927256	NOT7-8_FAT05281	NOT7-8	113
38927257	NOT7-8_FAT05281	NOT7-8	46
38927258	NOT7-8_FAT05281	NOT7-8	70
38927259	NOT7-8_FAT05281	NOT7-8	174
38927260	NOT7-8_FAT05281	NOT7-8	216
38927261	NOT7-8_FAT05281	NOT7-8	254
38927262	NOT7-8_FAT05281	NOT7-8	231
38927263	NOT7-8_FAT05281	NOT7-8	100
38927264	NOT7-8_FAT05281	NOT7-8	138
38927265	NOT7-8_FAT05281	NOT7-8	205
38927266	NOT7-8_FAT05281	NOT7-8	276
38927267	NOT7-8_FAT05281	NOT7-8	158
38927268	NOT7-8_FAT05281	NOT7-8	245
38927269	NOT7-8_FAT05281	NOT7-8	89
38927270	NOT7-8_FAT05281	NOT7-8	132
38927271	NOT7-8_FAT05281	NOT7-8	153
38927272	NOT7-8_FAT05281	NOT7-8	138
38927273	NOT7-8_FAT05281	NOT7-8	218
38927274	NOT7-8_FAT05281	NOT7-8	231
38927275	NOT7-8_FAT05281	NOT7-8	226
38927276	NOT7-8_FAT05281	NOT7-8	383
38927277	NOT7-8_FAT05281	NOT7-8	273
38927278	NOT7-8_FAT05281	NOT7-8	196
38927279	NOT7-8_FAT05281	NOT7-8	270
38927280	NOT7-8_FAT05281	NOT7-8	229
38927281	NOT7-8_FAT05281	NOT7-8	266
38927282	NOT7-8_FAT05281	NOT7-8	226
38927283	NOT7-8_FAT05281	NOT7-8	297
38927284	NOT7-8_FAT05281	NOT7-8	182
38927285	NOT7-8_FAT05281	NOT7-8	276
38927286	NOT7-8_FAT05281	NOT7-8	229
38927287	NOT7-8_FAT05281	NOT7-8	172
38927288	NOT7-8_FAT05281	NOT7-8	135
38927289	NOT7-8_FAT05281	NOT7-8	94
38927290	NOT7-8_FAT05281	NOT7-8	199
38927291	NOT7-8_FAT05281	NOT7-8	129
38927292	NOT7-8_FAT05281	NOT7-8	128
38927293	NOT7-8_FAT05281	NOT7-8	164
38927294	NOT7-8_FAT05281	NOT7-8	116
38927295	NOT7-8_FAT05281	NOT7-8	197
38927296	NOT7-8_FAT05281	NOT7-8	76
38927297	NOT7-8_FAT05281	NOT7-8	281
38927298	NOT7-8_FAT05281	NOT7-8	143
38927299	NOT7-8_FAT05281	NOT7-8	106
38927300	NOT7-8_FAT05281	NOT7-8	121
38927301	NOT7-8_FAT05281	NOT7-8	108
38927302	NOT7-8_FAT05281	NOT7-8	79
38927303	NOT7-8_FAT05281	NOT7-8	90
38927304	NOT7-8_FAT05281	NOT7-8	105
38927305	NOT7-8_FAT05281	NOT7-8	101
38927306	NOT7-8_FAT05281	NOT7-8	123
38927307	NOT7-8_FAT05281	NOT7-8	166
38927308	NOT7-8_FAT05281	NOT7-8	98
38927309	NOT7-8_FAT05281	NOT7-8	130
38927310	NOT7-8_FAT05281	NOT7-8	126
38927311	NOT7-8_FAT05281	NOT7-8	125
38927312	NOT7-8_FAT05281	NOT7-8	83
38927313	NOT7-8_FAT05281	NOT7-8	128
38927314	NOT7-8_FAT05281	NOT7-8	87
38927315	NOT7-8_FAT05281	NOT7-8	193
38927316	NOT7-8_FAT05281	NOT7-8	186
38927317	NOT7-8_FAT05281	NOT7-8	145
38927318	NOT7-8_FAT05281	NOT7-8	119
38927319	NOT7-8_FAT05281	NOT7-8	137
38927320	NOT7-8_FAT05281	NOT7-8	91
38927321	NOT7-8_FAT05281	NOT7-8	145
38927322	NOT7-8_FAT05281	NOT7-8	14
38927323	NOT7-8_FAT05281	NOT7-8	55
38927324	NOT7-8_FAT05281	NOT7-8	106
38927325	NOT7-8_FAT05281	NOT7-8	86
38927326	NOT7-8_FAT05281	NOT7-8	74
38927327	NOT7-8_FAT05281	NOT7-8	122
38927328	NOT7-8_FAT05281	NOT7-8	152
38927329	NOT7-8_FAT05281	NOT7-8	136
38927330	NOT7-8_FAT05281	NOT7-8	109
38927331	NOT7-8_FAT05281	NOT7-8	161
38927332	NOT7-8_FAT05281	NOT7-8	107
38927333	NOT7-8_FAT05281	NOT7-8	122
38927334	NOT7-8_FAT05281	NOT7-8	141
38927335	NOT7-8_FAT05281	NOT7-8	110
38927336	NOT7-8_FAT05281	NOT7-8	107
38927337	NOT7-8_FAT05281	NOT7-8	100
38927338	NOT7-8_FAT05281	NOT7-8	195
38927339	NOT7-8_FAT05281	NOT7-8	142
38927340	NOT7-8_FAT05281	NOT7-8	231
38927341	NOT7-8_FAT05281	NOT7-8	162
38927342	NOT7-8_FAT05281	NOT7-8	125
38927343	NOT7-8_FAT05281	NOT7-8	89
38927344	NOT7-8_FAT05281	NOT7-8	56
38927345	NOT7-8_FAT05281	NOT7-8	124
38927346	NOT7-8_FAT05281	NOT7-8	103
38927347	NOT7-8_FAT05281	NOT7-8	254
38927348	NOT7-8_FAT05281	NOT7-8	245
38927349	NOT7-8_FAT05281	NOT7-8	276
38927350	NOT7-8_FAT05281	NOT7-8	196
38927351	NOT7-8_FAT05281	NOT7-8	273
38927352	NOT7-8_FAT05281	NOT7-8	276
38927353	NOT7-8_FAT05281	NOT7-8	28
38927354	NOT7-8_FAT05281	NOT7-8	12
38927355	NOT7-8_FAT05281	NOT7-8	216
38927356	NOT7-8_FAT05281	NOT7-8	231
38927357	NOT7-8_FAT05281	NOT7-8	229
38927358	NOT7-8_FAT05281	NOT7-8	276
38927359	NOT7-8_FAT05281	NOT7-8	273
38927360	NOT7-8_FAT05281	NOT7-8	196
38927361	NOT7-8_FAT05281	NOT7-8	276
38927362	NOT7-8_FAT05281	NOT7-8	229
38927363	NOT7-8_FAT05281	NOT7-8	226
38927364	NOT7-8_FAT05281	NOT7-8	78
38927365	NOT7-8_FAT05281	NOT7-8	102
38927366	NOT7-8_FAT05281	NOT7-8	81
38927367	NOT7-8_FAT05281	NOT7-8	121
38927368	NOT7-8_FAT05281	NOT7-8	100
38927369	NOT7-8_FAT05281	NOT7-8	114
38927370	NOT7-8_FAT05281	NOT7-8	147
38927371	NOT7-8_FAT05281	NOT7-8	53
38927372	NOT7-8_FAT05281	NOT7-8	156
38927373	NOT7-8_FAT05281	NOT7-8	55
38927374	NOT7-8_FAT05281	NOT7-8	89
38927375	NOT7-8_FAT05281	NOT7-8	45
38927376	NOT7-8_FAT05281	NOT7-8	95
38927377	NOT7-8_FAT05281	NOT7-8	40
38927378	NOT7-8_FAT05281	NOT7-8	98
38927379	NOT7-8_FAT05281	NOT7-8	98
38927380	NOT7-8_FAT05281	NOT7-8	117
38927381	NOT7-8_FAT05281	NOT7-8	79
38927382	NOT7-8_FAT05281	NOT7-8	56
38927383	NOT7-8_FAT05281	NOT7-8	103
38927384	NOT7-8_FAT05281	NOT7-8	40
38927385	NOT7-8_FAT05281	NOT7-8	290
38927386	NOT7-8_FAT05281	NOT7-8	101
38927387	NOT7-8_FAT05281	NOT7-8	190
38927388	NOT7-8_FAT05281	NOT7-8	126
38927389	NOT7-8_FAT05281	NOT7-8	98
38927390	NOT7-8_FAT05281	NOT7-8	130
38927391	NOT7-8_FAT05281	NOT7-8	128
38927392	NOT7-8_FAT05281	NOT7-8	116
38927393	NOT7-8_FAT05281	NOT7-8	196
38927394	NOT7-8_FAT05281	NOT7-8	100
38927395	NOT7-8_FAT05281	NOT7-8	185
38927396	NOT7-8_FAT05281	NOT7-8	139
38927397	NOT7-8_FAT05281	NOT7-8	169
38927398	NOT7-8_FAT05281	NOT7-8	133
38927399	NOT7-8_FAT05281	NOT7-8	106
38927400	NOT7-8_FAT05281	NOT7-8	167
38927401	NOT7-8_FAT05281	NOT7-8	228
38927402	NOT7-8_FAT05281	NOT7-8	168
38927403	NOT7-8_FAT05281	NOT7-8	168
38927404	NOT7-8_FAT05281	NOT7-8	168
38927405	NOT7-8_FAT05281	NOT7-8	168
38927406	NOT7-8_FAT05281	NOT7-8	120
38927407	NOT7-8_FAT05281	NOT7-8	168
38927408	NOT7-8_FAT05281	NOT7-8	120
38927409	NOT7-8_FAT05281	NOT7-8	102
38927410	NOT7-8_FAT05281	NOT7-8	120
38927411	NOT7-8_FAT05281	NOT7-8	102
38927412	NOT7-8_FAT05281	NOT7-8	168
38927413	NOT7-8_FAT05281	NOT7-8	181
38927414	NOT7-8_FAT05281	NOT7-8	312
38927415	NOT7-8_FAT05281	NOT7-8	248
38927416	NOT7-8_FAT05281	NOT7-8	120
38927417	NOT7-8_FAT05281	NOT7-8	242
38927418	NOT7-8_FAT05281	NOT7-8	237
38927419	NOT7-8_FAT05281	NOT7-8	176
38927420	NOT7-8_FAT05281	NOT7-8	132
38927421	NOT7-8_FAT05281	NOT7-8	138
38927422	NOT7-8_FAT05281	NOT7-8	137
38927423	NOT7-8_FAT05281	NOT7-8	47
38927424	NOT7-8_FAT05281	NOT7-8	36
38927425	NOT7-8_FAT05281	NOT7-8	132
38927426	NOT7-8_FAT05281	NOT7-8	114
38927427	NOT7-8_FAT05281	NOT7-8	90
38927428	NOT7-8_FAT05281	NOT7-8	59
38927429	NOT7-8_FAT05281	NOT7-8	158
38927430	NOT7-8_FAT05281	NOT7-8	94
38927431	NOT7-8_FAT05281	NOT7-8	131
38927432	NOT7-8_FAT05281	NOT7-8	183
38927433	NOT7-8_FAT05281	NOT7-8	64
38927434	NOT7-8_FAT05281	NOT7-8	80
38927435	NOT7-8_FAT05281	NOT7-8	114
38927436	NOT7-8_FAT05281	NOT7-8	120
38927437	NOT7-8_FAT05281	NOT7-8	241
38927438	NOT7-8_FAT05281	NOT7-8	229
38927439	NOT7-8_FAT05281	NOT7-8	214
38927440	NOT7-8_FAT05281	NOT7-8	47
38927441	NOT7-8_FAT05281	NOT7-8	36
38927442	NOT7-8_FAT05281	NOT7-8	132
38927443	NOT7-8_FAT05281	NOT7-8	114
38927444	NOT7-8_FAT05281	NOT7-8	90
38927445	NOT7-8_FAT05281	NOT7-8	59
38927446	NOT7-8_FAT05281	NOT7-8	158
38927447	NOT7-8_FAT05281	NOT7-8	94
38927448	NOT7-8_FAT05281	NOT7-8	131
38927449	NOT7-8_FAT05281	NOT7-8	183
38927450	NOT7-8_FAT05281	NOT7-8	64
38927451	NOT7-8_FAT05281	NOT7-8	80
38927452	NOT7-8_FAT05281	NOT7-8	114
38927453	NOT7-8_FAT05281	NOT7-8	120
38927454	NOT7-8_FAT05281	NOT7-8	241
38927455	NOT7-8_FAT05281	NOT7-8	229
38927456	NOT7-8_FAT05281	NOT7-8	36
38927457	NOT7-8_FAT05281	NOT7-8	90
38927458	NOT7-8_FAT05281	NOT7-8	114
38927459	NOT7-8_FAT05281	NOT7-8	132
38927460	NOT7-8_FAT05281	NOT7-8	47
38927461	NOT7-8_FAT05281	NOT7-8	59
38927462	NOT7-8_FAT05281	NOT7-8	158
38927463	NOT7-8_FAT05281	NOT7-8	94
38927464	NOT7-8_FAT05281	NOT7-8	183
38927465	NOT7-8_FAT05281	NOT7-8	80
38927466	NOT7-8_FAT05281	NOT7-8	241
38927467	NOT7-8_FAT05281	NOT7-8	229
38927468	NOT7-8_FAT05281	NOT7-8	214
38927469	NOT7-8_FAT05281	NOT7-8	152
38927470	NOT7-8_FAT05281	NOT7-8	273
38927471	NOT7-8_FAT05281	NOT7-8	155
38927472	NOT7-8_FAT05281	NOT7-8	26
38927473	NOT7-8_FAT05281	NOT7-8	370
38927474	NOT7-8_FAT05281	NOT7-8	211
38927475	NOT7-8_FAT05281	NOT7-8	400
38927476	NOT7-8_FAT05281	NOT7-8	131
38927477	NOT7-8_FAT05281	NOT7-8	240
38927478	NOT7-8_FAT05281	NOT7-8	80
38927479	NOT7-8_FAT05281	NOT7-8	217
38927480	NOT7-8_FAT05281	NOT7-8	203
38927481	NOT7-8_FAT05281	NOT7-8	128
38927482	NOT7-8_FAT05281	NOT7-8	211
38927483	NOT7-8_FAT05281	NOT7-8	82
38927484	NOT7-8_FAT05281	NOT7-8	85
38927485	NOT7-8_FAT05281	NOT7-8	92
38927486	NOT7-8_FAT05281	NOT7-8	102
38927487	NOT7-8_FAT05281	NOT7-8	110
38927488	NOT7-8_FAT05281	NOT7-8	144
38927489	NOT7-8_FAT05281	NOT7-8	129
38927490	NOT7-8_FAT05281	NOT7-8	97
38927491	NOT7-8_FAT05281	NOT7-8	123
38927492	NOT7-8_FAT05281	NOT7-8	98
38927493	NOT7-8_FAT05281	NOT7-8	106
38927494	NOT7-8_FAT05281	NOT7-8	83
38927495	NOT7-8_FAT05281	NOT7-8	112
38927496	NOT7-8_FAT05281	NOT7-8	56
38927497	NOT7-8_FAT05281	NOT7-8	86
38927498	NOT7-8_FAT05281	NOT7-8	87
38927499	NOT7-8_FAT05281	NOT7-8	61
38927500	NOT7-8_FAT05281	NOT7-8	115
38927501	NOT7-8_FAT05281	NOT7-8	143
38927502	NOT7-8_FAT05281	NOT7-8	104
38927503	NOT7-8_FAT05281	NOT7-8	57
38927504	NOT7-8_FAT05281	NOT7-8	77
38927505	NOT7-8_FAT05281	NOT7-8	75
38927506	NOT7-8_FAT05281	NOT7-8	59
38927507	NOT7-8_FAT05281	NOT7-8	87
38927508	NOT7-8_FAT05281	NOT7-8	146
38927509	NOT7-8_FAT05281	NOT7-8	200
38927510	NOT7-8_FAT05281	NOT7-8	9
38927511	NOT7-8_FAT05281	NOT7-8	119
38927512	NOT7-8_FAT05281	NOT7-8	84
38927513	NOT7-8_FAT05281	NOT7-8	141
38927514	NOT7-8_FAT05281	NOT7-8	132
38927515	NOT7-8_FAT05281	NOT7-8	101
38927516	NOT7-8_FAT05281	NOT7-8	80
38927517	NOT7-8_FAT05281	NOT7-8	93
38927518	NOT7-8_FAT05281	NOT7-8	125
38927519	NOT7-8_FAT05281	NOT7-8	65
38927520	NOT7-8_FAT05281	NOT7-8	94
38927521	NOT7-8_FAT05281	NOT7-8	81
38927522	NOT7-8_FAT05281	NOT7-8	73
38927523	NOT7-8_FAT05281	NOT7-8	94
38927524	NOT7-8_FAT05281	NOT7-8	105
38927525	NOT7-8_FAT05281	NOT7-8	169
38927526	NOT7-8_FAT05281	NOT7-8	220
38927527	NOT7-8_FAT05281	NOT7-8	73
38927528	NOT7-8_FAT05281	NOT7-8	52
38927529	NOT7-8_FAT05281	NOT7-8	143
38927530	NOT7-8_FAT05281	NOT7-8	143
38927531	NOT7-8_FAT05281	NOT7-8	143
38927532	NOT7-8_FAT05281	NOT7-8	113
38927533	NOT7-8_FAT05281	NOT7-8	71
38927534	NOT7-8_FAT05281	NOT7-8	271
38927535	NOT7-8_FAT05281	NOT7-8	124
38927536	NOT7-8_FAT05281	NOT7-8	103
38927537	NOT7-8_FAT05281	NOT7-8	62
38927538	NOT7-8_FAT05281	NOT7-8	145
38927539	NOT7-8_FAT05281	NOT7-8	85
38927540	NOT7-8_FAT05281	NOT7-8	83
38927541	NOT7-8_FAT05281	NOT7-8	156
38927542	NOT7-8_FAT05281	NOT7-8	152
38927543	NOT7-8_FAT05281	NOT7-8	138
38927544	NOT7-8_FAT05281	NOT7-8	127
38927545	NOT7-8_FAT05281	NOT7-8	52
38927546	NOT7-8_FAT05281	NOT7-8	169
38927547	NOT7-8_FAT05281	NOT7-8	140
38927548	NOT7-8_FAT05281	NOT7-8	84
38927549	NOT7-8_FAT05281	NOT7-8	122
38927550	NOT7-8_FAT05281	NOT7-8	126
38927551	NOT7-8_FAT05281	NOT7-8	69
38927552	NOT7-8_FAT05281	NOT7-8	145
38927553	NOT7-8_FAT05281	NOT7-8	60
38927554	NOT7-8_FAT05281	NOT7-8	107
38927555	NOT7-8_FAT05281	NOT7-8	90
38927556	NOT7-8_FAT05281	NOT7-8	129
38927557	NOT7-8_FAT05281	NOT7-8	104
38927558	NOT7-8_FAT05281	NOT7-8	104
38927559	NOT7-8_FAT05281	NOT7-8	126
38927560	NOT7-8_FAT05281	NOT7-8	80
38927561	NOT7-8_FAT05281	NOT7-8	159
38927562	NOT7-8_FAT05281	NOT7-8	121
38927563	NOT7-8_FAT05281	NOT7-8	64
38927564	NOT7-8_FAT05281	NOT7-8	68
38927565	NOT7-8_FAT05281	NOT7-8	58
38927566	NOT7-8_FAT05281	NOT7-8	136
38927567	NOT7-8_FAT05281	NOT7-8	128
38927568	NOT7-8_FAT05281	NOT7-8	130
38927569	NOT7-8_FAT05281	NOT7-8	35
38927570	NOT7-8_FAT05281	NOT7-8	181
38927571	NOT7-8_FAT05281	NOT7-8	64
38927572	NOT7-8_FAT05281	NOT7-8	108
38927573	NOT7-8_FAT05281	NOT7-8	93
38927574	NOT7-8_FAT05281	NOT7-8	199
38927575	NOT7-8_FAT05281	NOT7-8	83
38927576	NOT7-8_FAT05281	NOT7-8	161
38927577	NOT7-8_FAT05281	NOT7-8	186
38927578	NOT7-8_FAT05281	NOT7-8	138
38927579	NOT7-8_FAT05281	NOT7-8	181
38927580	NOT7-8_FAT05281	NOT7-8	113
38927581	NOT7-8_FAT05281	NOT7-8	160
38927582	NOT7-8_FAT05281	NOT7-8	108
38927583	NOT7-8_FAT05281	NOT7-8	105
38927584	NOT7-8_FAT05281	NOT7-8	260
38927585	NOT7-8_FAT05281	NOT7-8	217
38927586	NOT7-8_FAT05281	NOT7-8	220
38927587	NOT7-8_FAT05281	NOT7-8	146
38927588	NOT7-8_FAT05281	NOT7-8	157
38927589	NOT7-8_FAT05281	NOT7-8	120
38927590	NOT7-8_FAT05281	NOT7-8	104
38927591	NOT7-8_FAT05281	NOT7-8	85
38927592	NOT7-8_FAT05281	NOT7-8	131
38927593	NOT7-8_FAT05281	NOT7-8	106
38927594	NOT7-8_FAT05281	NOT7-8	129
38927595	NOT7-8_FAT05281	NOT7-8	103
38927596	NOT7-8_FAT05281	NOT7-8	122
38927597	NOT7-8_FAT05281	NOT7-8	71
38927598	NOT7-8_FAT05281	NOT7-8	140
38927599	NOT7-8_FAT05281	NOT7-8	62
38927600	NOT7-8_FAT05281	NOT7-8	156
38927601	NOT7-8_FAT05281	NOT7-8	83
38927602	NOT7-8_FAT05281	NOT7-8	145
38927603	NOT7-8_FAT05281	NOT7-8	127
38927604	NOT7-8_FAT05281	NOT7-8	84
38927605	NOT7-8_FAT05281	NOT7-8	138
38927606	NOT7-8_FAT05281	NOT7-8	169
38927607	NOT7-8_FAT05281	NOT7-8	52
38927608	NOT7-8_FAT05281	NOT7-8	152
38927609	NOT7-8_FAT05281	NOT7-8	85
38927610	NOT7-8_FAT05281	NOT7-8	124
38927611	NOT7-8_FAT05281	NOT7-8	126
38927612	NOT7-8_FAT05281	NOT7-8	69
38927613	NOT7-8_FAT05281	NOT7-8	145
38927614	NOT7-8_FAT05281	NOT7-8	60
38927615	NOT7-8_FAT05281	NOT7-8	107
38927616	NOT7-8_FAT05281	NOT7-8	90
38927617	NOT7-8_FAT05281	NOT7-8	129
38927618	NOT7-8_FAT05281	NOT7-8	104
38927619	NOT7-8_FAT05281	NOT7-8	104
38927620	NOT7-8_FAT05281	NOT7-8	126
38927621	NOT7-8_FAT05281	NOT7-8	80
38927622	NOT7-8_FAT05281	NOT7-8	159
38927623	NOT7-8_FAT05281	NOT7-8	121
38927624	NOT7-8_FAT05281	NOT7-8	64
38927625	NOT7-8_FAT05281	NOT7-8	68
38927626	NOT7-8_FAT05281	NOT7-8	58
38927627	NOT7-8_FAT05281	NOT7-8	136
38927628	NOT7-8_FAT05281	NOT7-8	128
38927629	NOT7-8_FAT05281	NOT7-8	130
38927630	NOT7-8_FAT05281	NOT7-8	35
38927631	NOT7-8_FAT05281	NOT7-8	181
38927632	NOT7-8_FAT05281	NOT7-8	64
38927633	NOT7-8_FAT05281	NOT7-8	108
38927634	NOT7-8_FAT05281	NOT7-8	93
38927635	NOT7-8_FAT05281	NOT7-8	199
38927636	NOT7-8_FAT05281	NOT7-8	83
38927637	NOT7-8_FAT05281	NOT7-8	161
38927638	NOT7-8_FAT05281	NOT7-8	186
38927639	NOT7-8_FAT05281	NOT7-8	138
38927640	NOT7-8_FAT05281	NOT7-8	181
38927641	NOT7-8_FAT05281	NOT7-8	113
38927642	NOT7-8_FAT05281	NOT7-8	160
38927643	NOT7-8_FAT05281	NOT7-8	108
38927644	NOT7-8_FAT05281	NOT7-8	105
38927645	NOT7-8_FAT05281	NOT7-8	260
38927646	NOT7-8_FAT05281	NOT7-8	217
38927647	NOT7-8_FAT05281	NOT7-8	220
38927648	NOT7-8_FAT05281	NOT7-8	146
38927649	NOT7-8_FAT05281	NOT7-8	157
38927650	NOT7-8_FAT05281	NOT7-8	120
38927651	NOT7-8_FAT05281	NOT7-8	104
38927652	NOT7-8_FAT05281	NOT7-8	85
38927653	NOT7-8_FAT05281	NOT7-8	131
38927654	NOT7-8_FAT05281	NOT7-8	106
38927655	NOT7-8_FAT05281	NOT7-8	129
38927656	NOT7-8_FAT05281	NOT7-8	64
38927657	NOT7-8_FAT05281	NOT7-8	58
38927658	NOT7-8_FAT05281	NOT7-8	136
38927659	NOT7-8_FAT05281	NOT7-8	128
38927660	NOT7-8_FAT05281	NOT7-8	80
38927661	NOT7-8_FAT05281	NOT7-8	130
38927662	NOT7-8_FAT05281	NOT7-8	35
38927663	NOT7-8_FAT05281	NOT7-8	130
38927664	NOT7-8_FAT05281	NOT7-8	35
38927665	NOT7-8_FAT05281	NOT7-8	138
38927666	NOT7-8_FAT05281	NOT7-8	134
38927667	NOT7-8_FAT05281	NOT7-8	218
38927668	NOT7-8_FAT05281	NOT7-8	138
38927669	NOT7-8_FAT05281	NOT7-8	134
38927670	NOT7-8_FAT05281	NOT7-8	218
38927671	NOT7-8_FAT05281	NOT7-8	102
38927672	NOT7-8_FAT05281	NOT7-8	103
38927673	NOT7-8_FAT05281	NOT7-8	92
38927674	NOT7-8_FAT05281	NOT7-8	111
38927675	NOT7-8_FAT05281	NOT7-8	56
38927676	NOT7-8_FAT05281	NOT7-8	155
38927677	NOT7-8_FAT05281	NOT7-8	124
38927678	NOT7-8_FAT05281	NOT7-8	131
38927679	NOT7-8_FAT05281	NOT7-8	105
38927680	NOT7-8_FAT05281	NOT7-8	122
38927681	NOT7-8_FAT05281	NOT7-8	149
38927682	NOT7-8_FAT05281	NOT7-8	115
38927683	NOT7-8_FAT05281	NOT7-8	99
38927684	NOT7-8_FAT05281	NOT7-8	143
38927685	NOT7-8_FAT05281	NOT7-8	124
38927686	NOT7-8_FAT05281	NOT7-8	150
38927687	NOT7-8_FAT05281	NOT7-8	65
38927688	NOT7-8_FAT05281	NOT7-8	130
38927689	NOT7-8_FAT05281	NOT7-8	85
38927690	NOT7-8_FAT05281	NOT7-8	165
38927691	NOT7-8_FAT05281	NOT7-8	99
38927692	NOT7-8_FAT05281	NOT7-8	107
38927693	NOT7-8_FAT05281	NOT7-8	88
38927694	NOT7-8_FAT05281	NOT7-8	65
38927695	NOT7-8_FAT05281	NOT7-8	105
38927696	NOT7-8_FAT05281	NOT7-8	100
38927697	NOT7-8_FAT05281	NOT7-8	132
38927698	NOT7-8_FAT05281	NOT7-8	118
38927699	NOT7-8_FAT05281	NOT7-8	138
38927700	NOT7-8_FAT05281	NOT7-8	75
38927701	NOT7-8_FAT05281	NOT7-8	90
38927702	NOT7-8_FAT05281	NOT7-8	111
38927703	NOT7-8_FAT05281	NOT7-8	68
38927704	NOT7-8_FAT05281	NOT7-8	90
38927705	NOT7-8_FAT05281	NOT7-8	105
38927706	NOT7-8_FAT05281	NOT7-8	87
38927707	NOT7-8_FAT05281	NOT7-8	45
38927708	NOT7-8_FAT05281	NOT7-8	127
38927709	NOT7-8_FAT05281	NOT7-8	145
38927710	NOT7-8_FAT05281	NOT7-8	132
38927711	NOT7-8_FAT05281	NOT7-8	73
38927712	NOT7-8_FAT05281	NOT7-8	147
38927713	NOT7-8_FAT05281	NOT7-8	127
38927714	NOT7-8_FAT05281	NOT7-8	88
38927715	NOT7-8_FAT05281	NOT7-8	183
38927716	NOT7-8_FAT05281	NOT7-8	89
38927717	NOT7-8_FAT05281	NOT7-8	32
38927718	NOT7-8_FAT05281	NOT7-8	11
38927719	NOT7-8_FAT05281	NOT7-8	204
38927720	NOT7-8_FAT05281	NOT7-8	115
38927721	NOT7-8_FAT05281	NOT7-8	100
38927722	NOT7-8_FAT05281	NOT7-8	139
38927723	NOT7-8_FAT05281	NOT7-8	89
38927724	NOT7-8_FAT05281	NOT7-8	60
38927725	NOT7-8_FAT05281	NOT7-8	132
38927726	NOT7-8_FAT05281	NOT7-8	150
38927727	NOT7-8_FAT05281	NOT7-8	169
38927728	NOT7-8_FAT05281	NOT7-8	115
38927729	NOT7-8_FAT05281	NOT7-8	164
38927730	NOT7-8_FAT05281	NOT7-8	134
38927731	NOT7-8_FAT05281	NOT7-8	106
38927732	NOT7-8_FAT05281	NOT7-8	122
38927733	NOT7-8_FAT05281	NOT7-8	92
38927734	NOT7-8_FAT05281	NOT7-8	105
38927735	NOT7-8_FAT05281	NOT7-8	111
38927736	NOT7-8_FAT05281	NOT7-8	126
38927737	NOT7-8_FAT05281	NOT7-8	96
38927738	NOT7-8_FAT05281	NOT7-8	77
38927739	NOT7-8_FAT05281	NOT7-8	184
38927740	NOT7-8_FAT05281	NOT7-8	275
38927741	NOT7-8_FAT05281	NOT7-8	69
38927742	NOT7-8_FAT05281	NOT7-8	104
38927743	NOT7-8_FAT05281	NOT7-8	144
38927744	NOT7-8_FAT05281	NOT7-8	106
38927745	NOT7-8_FAT05281	NOT7-8	149
38927746	NOT7-8_FAT05281	NOT7-8	104
38927747	NOT7-8_FAT05281	NOT7-8	100
38927748	NOT7-8_FAT05281	NOT7-8	98
38927749	NOT7-8_FAT05281	NOT7-8	105
38927750	NOT7-8_FAT05281	NOT7-8	89
38927751	NOT7-8_FAT05281	NOT7-8	137
38927752	NOT7-8_FAT05281	NOT7-8	54
38927753	NOT7-8_FAT05281	NOT7-8	86
38927754	NOT7-8_FAT05281	NOT7-8	189
38927755	NOT7-8_FAT05281	NOT7-8	87
38927756	NOT7-8_FAT05281	NOT7-8	105
38927757	NOT7-8_FAT05281	NOT7-8	112
38927758	NOT7-8_FAT05281	NOT7-8	142
38927759	NOT7-8_FAT05281	NOT7-8	77
38927760	NOT7-8_FAT05281	NOT7-8	67
38927761	NOT7-8_FAT05281	NOT7-8	97
38927762	NOT7-8_FAT05281	NOT7-8	101
38927763	NOT7-8_FAT05281	NOT7-8	77
38927764	NOT7-8_FAT05281	NOT7-8	136
38927765	NOT7-8_FAT05281	NOT7-8	104
38927766	NOT7-8_FAT05281	NOT7-8	17
38927767	NOT7-8_FAT05281	NOT7-8	141
38927768	NOT7-8_FAT05281	NOT7-8	93
38927769	NOT7-8_FAT05281	NOT7-8	106
38927770	NOT7-8_FAT05281	NOT7-8	106
38927771	NOT7-8_FAT05281	NOT7-8	143
38927772	NOT7-8_FAT05281	NOT7-8	78
38927773	NOT7-8_FAT05281	NOT7-8	104
38927774	NOT7-8_FAT05281	NOT7-8	83
38927775	NOT7-8_FAT05281	NOT7-8	129
38927776	NOT7-8_FAT05281	NOT7-8	107
38927777	NOT7-8_FAT05281	NOT7-8	64
38927778	NOT7-8_FAT05281	NOT7-8	97
38927779	NOT7-8_FAT05281	NOT7-8	113
38927780	NOT7-8_FAT05281	NOT7-8	64
38927781	NOT7-8_FAT05281	NOT7-8	64
38927782	NOT7-8_FAT05281	NOT7-8	108
38927783	NOT7-8_FAT05281	NOT7-8	128
38927784	NOT7-8_FAT05281	NOT7-8	112
38927785	NOT7-8_FAT05281	NOT7-8	151
38927786	NOT7-8_FAT05281	NOT7-8	102
38927787	NOT7-8_FAT05281	NOT7-8	171
38927788	NOT7-8_FAT05281	NOT7-8	43
38927789	NOT7-8_FAT05281	NOT7-8	98
38927790	NOT7-8_FAT05281	NOT7-8	60
38927791	NOT7-8_FAT05281	NOT7-8	91
38927792	NOT7-8_FAT05281	NOT7-8	85
38927793	NOT7-8_FAT05281	NOT7-8	116
38927794	NOT7-8_FAT05281	NOT7-8	140
38927795	NOT7-8_FAT05281	NOT7-8	127
38927796	NOT7-8_FAT05281	NOT7-8	114
38927797	NOT7-8_FAT05281	NOT7-8	71
38927798	NOT7-8_FAT05281	NOT7-8	76
38927799	NOT7-8_FAT05281	NOT7-8	149
38927800	NOT7-8_FAT05281	NOT7-8	113
38927801	NOT7-8_FAT05281	NOT7-8	56
38927802	NOT7-8_FAT05281	NOT7-8	72
38927803	NOT7-8_FAT05281	NOT7-8	48
38927804	NOT7-8_FAT05281	NOT7-8	96
38927805	NOT7-8_FAT05281	NOT7-8	250
38927806	NOT7-8_FAT05281	NOT7-8	79
38927807	NOT7-8_FAT05281	NOT7-8	69
38927808	NOT7-8_FAT05281	NOT7-8	101
38927809	NOT7-8_FAT05281	NOT7-8	124
38927810	NOT7-8_FAT05281	NOT7-8	105
38927811	NOT7-8_FAT05281	NOT7-8	93
38927812	NOT7-8_FAT05281	NOT7-8	134
38927813	NOT7-8_FAT05281	NOT7-8	246
38927814	NOT7-8_FAT05281	NOT7-8	89
38927815	NOT7-8_FAT05281	NOT7-8	168
38927816	NOT7-8_FAT05281	NOT7-8	94
38927817	NOT7-8_FAT05281	NOT7-8	96
38927818	NOT7-8_FAT05281	NOT7-8	108
38927819	NOT7-8_FAT05281	NOT7-8	9
38927820	NOT7-8_FAT05281	NOT7-8	47
38927821	NOT7-8_FAT05281	NOT7-8	132
38927822	NOT7-8_FAT05281	NOT7-8	157
38927823	NOT7-8_FAT05281	NOT7-8	162
38927824	NOT7-8_FAT05281	NOT7-8	160
38927825	NOT7-8_FAT05281	NOT7-8	132
38927826	NOT7-8_FAT05281	NOT7-8	48
38927827	NOT7-8_FAT05281	NOT7-8	147
38927828	NOT7-8_FAT05281	NOT7-8	109
38927829	NOT7-8_FAT05281	NOT7-8	157
38927830	NOT7-8_FAT05281	NOT7-8	15
38927831	NOT7-8_FAT05281	NOT7-8	186
38927832	NOT7-8_FAT05281	NOT7-8	56
38927833	NOT7-8_FAT05281	NOT7-8	65
38927834	NOT7-8_FAT05281	NOT7-8	107
38927835	NOT7-8_FAT05281	NOT7-8	92
38927836	NOT7-8_FAT05281	NOT7-8	91
38927837	NOT7-8_FAT05281	NOT7-8	83
38927838	NOT7-8_FAT05281	NOT7-8	24
38927839	NOT7-8_FAT05281	NOT7-8	107
38927840	NOT7-8_FAT05281	NOT7-8	106
38927841	NOT7-8_FAT05281	NOT7-8	93
38927842	NOT7-8_FAT05281	NOT7-8	69
38927843	NOT7-8_FAT05281	NOT7-8	61
38927844	NOT7-8_FAT05281	NOT7-8	119
38927845	NOT7-8_FAT05281	NOT7-8	211
38927846	NOT7-8_FAT05281	NOT7-8	142
38927847	NOT7-8_FAT05281	NOT7-8	215
38927848	NOT7-8_FAT05281	NOT7-8	83
38927849	NOT7-8_FAT05281	NOT7-8	115
38927850	NOT7-8_FAT05281	NOT7-8	92
38927851	NOT7-8_FAT05281	NOT7-8	104
38927852	NOT7-8_FAT05281	NOT7-8	125
38927853	NOT7-8_FAT05281	NOT7-8	174
38927854	NOT7-8_FAT05281	NOT7-8	117
38927855	NOT7-8_FAT05281	NOT7-8	136
38927856	NOT7-8_FAT05281	NOT7-8	111
38927857	NOT7-8_FAT05281	NOT7-8	90
38927858	NOT7-8_FAT05281	NOT7-8	52
38927859	NOT7-8_FAT05281	NOT7-8	48
38927860	NOT7-8_FAT05281	NOT7-8	60
38927861	NOT7-8_FAT05281	NOT7-8	67
38927862	NOT7-8_FAT05281	NOT7-8	145
38927863	NOT7-8_FAT05281	NOT7-8	97
38927864	NOT7-8_FAT05281	NOT7-8	149
38927865	NOT7-8_FAT05281	NOT7-8	81
38927866	NOT7-8_FAT05281	NOT7-8	113
38927867	NOT7-8_FAT05281	NOT7-8	47
38927868	NOT7-8_FAT05281	NOT7-8	89
38927869	NOT7-8_FAT05281	NOT7-8	107
38927870	NOT7-8_FAT05281	NOT7-8	138
38927871	NOT7-8_FAT05281	NOT7-8	91
38927872	NOT7-8_FAT05281	NOT7-8	136
38927873	NOT7-8_FAT05281	NOT7-8	95
38927874	NOT7-8_FAT05281	NOT7-8	108
38927875	NOT7-8_FAT05281	NOT7-8	109
38927876	NOT7-8_FAT05281	NOT7-8	99
38927877	NOT7-8_FAT05281	NOT7-8	118
38927878	NOT7-8_FAT05281	NOT7-8	82
38927879	NOT7-8_FAT05281	NOT7-8	115
38927880	NOT7-8_FAT05281	NOT7-8	84
38927881	NOT7-8_FAT05281	NOT7-8	120
38927882	NOT7-8_FAT05281	NOT7-8	158
38927883	NOT7-8_FAT05281	NOT7-8	56
38927884	NOT7-8_FAT05281	NOT7-8	74
38927885	NOT7-8_FAT05281	NOT7-8	69
38927886	NOT7-8_FAT05281	NOT7-8	164
38927887	NOT7-8_FAT05281	NOT7-8	70
38927888	NOT7-8_FAT05281	NOT7-8	88
38927889	NOT7-8_FAT05281	NOT7-8	48
38927890	NOT7-8_FAT05281	NOT7-8	119
38927891	NOT7-8_FAT05281	NOT7-8	142
38927892	NOT7-8_FAT05281	NOT7-8	110
38927893	NOT7-8_FAT05281	NOT7-8	168
38927894	NOT7-8_FAT05281	NOT7-8	65
38927895	NOT7-8_FAT05281	NOT7-8	106
38927896	NOT7-8_FAT05281	NOT7-8	42
38927897	NOT7-8_FAT05281	NOT7-8	87
38927898	NOT7-8_FAT05281	NOT7-8	124
38927899	NOT7-8_FAT05281	NOT7-8	80
38927900	NOT7-8_FAT05281	NOT7-8	110
38927901	NOT7-8_FAT05281	NOT7-8	163
38927902	NOT7-8_FAT05281	NOT7-8	84
38927903	NOT7-8_FAT05281	NOT7-8	140
38927904	NOT7-8_FAT05281	NOT7-8	160
38927905	NOT7-8_FAT05281	NOT7-8	135
38927906	NOT7-8_FAT05281	NOT7-8	112
38927907	NOT7-8_FAT05281	NOT7-8	120
38927908	NOT7-8_FAT05281	NOT7-8	9
38927909	NOT7-8_FAT05281	NOT7-8	316
38927910	NOT7-8_FAT05281	NOT7-8	86
38927911	NOT7-8_FAT05281	NOT7-8	111
38927912	NOT7-8_FAT05281	NOT7-8	183
38927913	NOT7-8_FAT05281	NOT7-8	60
38927914	NOT7-8_FAT05281	NOT7-8	108
38927915	NOT7-8_FAT05281	NOT7-8	136
38927916	NOT7-8_FAT05281	NOT7-8	42
38927917	NOT7-8_FAT05281	NOT7-8	100
38927918	NOT7-8_FAT05281	NOT7-8	64
38927919	NOT7-8_FAT05281	NOT7-8	131
38927920	NOT7-8_FAT05281	NOT7-8	86
38927921	NOT7-8_FAT05281	NOT7-8	41
38927922	NOT7-8_FAT05281	NOT7-8	122
38927923	NOT7-8_FAT05281	NOT7-8	180
38927924	NOT7-8_FAT05281	NOT7-8	135
38927925	NOT7-8_FAT05281	NOT7-8	106
38927926	NOT7-8_FAT05281	NOT7-8	151
38927927	NOT7-8_FAT05281	NOT7-8	132
38927928	NOT7-8_FAT05281	NOT7-8	126
38927929	NOT7-8_FAT05281	NOT7-8	102
38927930	NOT7-8_FAT05281	NOT7-8	54
38927931	NOT7-8_FAT05281	NOT7-8	121
38927932	NOT7-8_FAT05281	NOT7-8	179
38927933	NOT7-8_FAT05281	NOT7-8	115
38927934	NOT7-8_FAT05281	NOT7-8	72
38927935	NOT7-8_FAT05281	NOT7-8	9
38927936	NOT7-8_FAT05281	NOT7-8	38
38927937	NOT7-8_FAT05281	NOT7-8	113
38927938	NOT7-8_FAT05281	NOT7-8	135
38927939	NOT7-8_FAT05281	NOT7-8	100
38927940	NOT7-8_FAT05281	NOT7-8	102
38927941	NOT7-8_FAT05281	NOT7-8	149
38927942	NOT7-8_FAT05281	NOT7-8	76
38927943	NOT7-8_FAT05281	NOT7-8	119
38927944	NOT7-8_FAT05281	NOT7-8	45
38927945	NOT7-8_FAT05281	NOT7-8	116
38927946	NOT7-8_FAT05281	NOT7-8	162
38927947	NOT7-8_FAT05281	NOT7-8	128
38927948	NOT7-8_FAT05281	NOT7-8	99
38927949	NOT7-8_FAT05281	NOT7-8	96
38927950	NOT7-8_FAT05281	NOT7-8	51
38927951	NOT7-8_FAT05281	NOT7-8	89
38927952	NOT7-8_FAT05281	NOT7-8	66
38927953	NOT7-8_FAT05281	NOT7-8	144
38927954	NOT7-8_FAT05281	NOT7-8	130
38927955	NOT7-8_FAT05281	NOT7-8	8
38927956	NOT7-8_FAT05281	NOT7-8	55
38927957	NOT7-8_FAT05281	NOT7-8	81
38927958	NOT7-8_FAT05281	NOT7-8	87
38927959	NOT7-8_FAT05281	NOT7-8	140
38927960	NOT7-8_FAT05281	NOT7-8	115
38927961	NOT7-8_FAT05281	NOT7-8	104
38927962	NOT7-8_FAT05281	NOT7-8	97
38927963	NOT7-8_FAT05281	NOT7-8	143
38927964	NOT7-8_FAT05281	NOT7-8	65
38927965	NOT7-8_FAT05281	NOT7-8	130
38927966	NOT7-8_FAT05281	NOT7-8	99
38927967	NOT7-8_FAT05281	NOT7-8	107
38927968	NOT7-8_FAT05281	NOT7-8	116
38927969	NOT7-8_FAT05281	NOT7-8	86
38927970	NOT7-8_FAT05281	NOT7-8	89
38927971	NOT7-8_FAT05281	NOT7-8	83
38927972	NOT7-8_FAT05281	NOT7-8	105
38927973	NOT7-8_FAT05281	NOT7-8	141
38927974	NOT7-8_FAT05281	NOT7-8	132
38927975	NOT7-8_FAT05281	NOT7-8	138
38927976	NOT7-8_FAT05281	NOT7-8	75
38927977	NOT7-8_FAT05281	NOT7-8	93
38927978	NOT7-8_FAT05281	NOT7-8	90
38927979	NOT7-8_FAT05281	NOT7-8	111
38927980	NOT7-8_FAT05281	NOT7-8	68
38927981	NOT7-8_FAT05281	NOT7-8	127
38927982	NOT7-8_FAT05281	NOT7-8	102
38927983	NOT7-8_FAT05281	NOT7-8	90
38927984	NOT7-8_FAT05281	NOT7-8	105
38927985	NOT7-8_FAT05281	NOT7-8	124
38927986	NOT7-8_FAT05281	NOT7-8	43
38927987	NOT7-8_FAT05281	NOT7-8	76
38927988	NOT7-8_FAT05281	NOT7-8	56
38927989	NOT7-8_FAT05281	NOT7-8	45
38927990	NOT7-8_FAT05281	NOT7-8	171
38927991	NOT7-8_FAT05281	NOT7-8	147
38927992	NOT7-8_FAT05281	NOT7-8	127
38927993	NOT7-8_FAT05281	NOT7-8	131
38927994	NOT7-8_FAT05281	NOT7-8	149
38927995	NOT7-8_FAT05281	NOT7-8	106
38927996	NOT7-8_FAT05281	NOT7-8	32
38927997	NOT7-8_FAT05281	NOT7-8	204
38927998	NOT7-8_FAT05281	NOT7-8	143
38927999	NOT7-8_FAT05281	NOT7-8	78
38928000	NOT7-8_FAT05281	NOT7-8	71
38928001	NOT7-8_FAT05281	NOT7-8	142
38928002	NOT7-8_FAT05281	NOT7-8	100
38928003	NOT7-8_FAT05281	NOT7-8	139
38928004	NOT7-8_FAT05281	NOT7-8	149
38928005	NOT7-8_FAT05281	NOT7-8	77
38928006	NOT7-8_FAT05281	NOT7-8	129
38928007	NOT7-8_FAT05281	NOT7-8	89
38928008	NOT7-8_FAT05281	NOT7-8	111
38928009	NOT7-8_FAT05281	NOT7-8	91
38928010	NOT7-8_FAT05281	NOT7-8	98
38928011	NOT7-8_FAT05281	NOT7-8	114
38928012	NOT7-8_FAT05281	NOT7-8	150
38928013	NOT7-8_FAT05281	NOT7-8	107
38928014	NOT7-8_FAT05281	NOT7-8	122
38928015	NOT7-8_FAT05281	NOT7-8	112
38928016	NOT7-8_FAT05281	NOT7-8	105
38928017	NOT7-8_FAT05281	NOT7-8	64
38928018	NOT7-8_FAT05281	NOT7-8	111
38928019	NOT7-8_FAT05281	NOT7-8	96
38928020	NOT7-8_FAT05281	NOT7-8	97
38928021	NOT7-8_FAT05281	NOT7-8	104
38928022	NOT7-8_FAT05281	NOT7-8	85
38928023	NOT7-8_FAT05281	NOT7-8	113
38928024	NOT7-8_FAT05281	NOT7-8	128
38928025	NOT7-8_FAT05281	NOT7-8	145
38928026	NOT7-8_FAT05281	NOT7-8	104
38928027	NOT7-8_FAT05281	NOT7-8	104
38928028	NOT7-8_FAT05281	NOT7-8	56
38928029	NOT7-8_FAT05281	NOT7-8	88
38928030	NOT7-8_FAT05281	NOT7-8	73
38928031	NOT7-8_FAT05281	NOT7-8	88
38928032	NOT7-8_FAT05281	NOT7-8	77
38928033	NOT7-8_FAT05281	NOT7-8	101
38928034	NOT7-8_FAT05281	NOT7-8	98
38928035	NOT7-8_FAT05281	NOT7-8	72
38928036	NOT7-8_FAT05281	NOT7-8	151
38928037	NOT7-8_FAT05281	NOT7-8	48
38928038	NOT7-8_FAT05281	NOT7-8	96
38928039	NOT7-8_FAT05281	NOT7-8	250
38928040	NOT7-8_FAT05281	NOT7-8	79
38928041	NOT7-8_FAT05281	NOT7-8	69
38928042	NOT7-8_FAT05281	NOT7-8	101
38928043	NOT7-8_FAT05281	NOT7-8	124
38928044	NOT7-8_FAT05281	NOT7-8	105
38928045	NOT7-8_FAT05281	NOT7-8	93
38928046	NOT7-8_FAT05281	NOT7-8	134
38928047	NOT7-8_FAT05281	NOT7-8	246
38928048	NOT7-8_FAT05281	NOT7-8	89
38928049	NOT7-8_FAT05281	NOT7-8	168
38928050	NOT7-8_FAT05281	NOT7-8	94
38928051	NOT7-8_FAT05281	NOT7-8	96
38928052	NOT7-8_FAT05281	NOT7-8	108
38928053	NOT7-8_FAT05281	NOT7-8	9
38928054	NOT7-8_FAT05281	NOT7-8	47
38928055	NOT7-8_FAT05281	NOT7-8	132
38928056	NOT7-8_FAT05281	NOT7-8	157
38928057	NOT7-8_FAT05281	NOT7-8	162
38928058	NOT7-8_FAT05281	NOT7-8	160
38928059	NOT7-8_FAT05281	NOT7-8	132
38928060	NOT7-8_FAT05281	NOT7-8	48
38928061	NOT7-8_FAT05281	NOT7-8	147
38928062	NOT7-8_FAT05281	NOT7-8	109
38928063	NOT7-8_FAT05281	NOT7-8	157
38928064	NOT7-8_FAT05281	NOT7-8	15
38928065	NOT7-8_FAT05281	NOT7-8	186
38928066	NOT7-8_FAT05281	NOT7-8	56
38928067	NOT7-8_FAT05281	NOT7-8	65
38928068	NOT7-8_FAT05281	NOT7-8	107
38928069	NOT7-8_FAT05281	NOT7-8	92
38928070	NOT7-8_FAT05281	NOT7-8	91
38928071	NOT7-8_FAT05281	NOT7-8	83
38928072	NOT7-8_FAT05281	NOT7-8	24
38928073	NOT7-8_FAT05281	NOT7-8	107
38928074	NOT7-8_FAT05281	NOT7-8	106
38928075	NOT7-8_FAT05281	NOT7-8	93
38928076	NOT7-8_FAT05281	NOT7-8	69
38928077	NOT7-8_FAT05281	NOT7-8	61
38928078	NOT7-8_FAT05281	NOT7-8	119
38928079	NOT7-8_FAT05281	NOT7-8	211
38928080	NOT7-8_FAT05281	NOT7-8	142
38928081	NOT7-8_FAT05281	NOT7-8	215
38928082	NOT7-8_FAT05281	NOT7-8	83
38928083	NOT7-8_FAT05281	NOT7-8	115
38928084	NOT7-8_FAT05281	NOT7-8	92
38928085	NOT7-8_FAT05281	NOT7-8	104
38928086	NOT7-8_FAT05281	NOT7-8	125
38928087	NOT7-8_FAT05281	NOT7-8	174
38928088	NOT7-8_FAT05281	NOT7-8	117
38928089	NOT7-8_FAT05281	NOT7-8	136
38928090	NOT7-8_FAT05281	NOT7-8	111
38928091	NOT7-8_FAT05281	NOT7-8	90
38928092	NOT7-8_FAT05281	NOT7-8	52
38928093	NOT7-8_FAT05281	NOT7-8	48
38928094	NOT7-8_FAT05281	NOT7-8	60
38928095	NOT7-8_FAT05281	NOT7-8	67
38928096	NOT7-8_FAT05281	NOT7-8	145
38928097	NOT7-8_FAT05281	NOT7-8	97
38928098	NOT7-8_FAT05281	NOT7-8	149
38928099	NOT7-8_FAT05281	NOT7-8	81
38928100	NOT7-8_FAT05281	NOT7-8	113
38928101	NOT7-8_FAT05281	NOT7-8	47
38928102	NOT7-8_FAT05281	NOT7-8	89
38928103	NOT7-8_FAT05281	NOT7-8	107
38928104	NOT7-8_FAT05281	NOT7-8	138
38928105	NOT7-8_FAT05281	NOT7-8	91
38928106	NOT7-8_FAT05281	NOT7-8	136
38928107	NOT7-8_FAT05281	NOT7-8	95
38928108	NOT7-8_FAT05281	NOT7-8	108
38928109	NOT7-8_FAT05281	NOT7-8	109
38928110	NOT7-8_FAT05281	NOT7-8	99
38928111	NOT7-8_FAT05281	NOT7-8	118
38928112	NOT7-8_FAT05281	NOT7-8	82
38928113	NOT7-8_FAT05281	NOT7-8	115
38928114	NOT7-8_FAT05281	NOT7-8	84
38928115	NOT7-8_FAT05281	NOT7-8	120
38928116	NOT7-8_FAT05281	NOT7-8	158
38928117	NOT7-8_FAT05281	NOT7-8	56
38928118	NOT7-8_FAT05281	NOT7-8	74
38928119	NOT7-8_FAT05281	NOT7-8	69
38928120	NOT7-8_FAT05281	NOT7-8	164
38928121	NOT7-8_FAT05281	NOT7-8	70
38928122	NOT7-8_FAT05281	NOT7-8	88
38928123	NOT7-8_FAT05281	NOT7-8	48
38928124	NOT7-8_FAT05281	NOT7-8	119
38928125	NOT7-8_FAT05281	NOT7-8	142
38928126	NOT7-8_FAT05281	NOT7-8	110
38928127	NOT7-8_FAT05281	NOT7-8	168
38928128	NOT7-8_FAT05281	NOT7-8	65
38928129	NOT7-8_FAT05281	NOT7-8	106
38928130	NOT7-8_FAT05281	NOT7-8	42
38928131	NOT7-8_FAT05281	NOT7-8	87
38928132	NOT7-8_FAT05281	NOT7-8	124
38928133	NOT7-8_FAT05281	NOT7-8	80
38928134	NOT7-8_FAT05281	NOT7-8	110
38928135	NOT7-8_FAT05281	NOT7-8	163
38928136	NOT7-8_FAT05281	NOT7-8	84
38928137	NOT7-8_FAT05281	NOT7-8	140
38928138	NOT7-8_FAT05281	NOT7-8	160
38928139	NOT7-8_FAT05281	NOT7-8	135
38928140	NOT7-8_FAT05281	NOT7-8	112
38928141	NOT7-8_FAT05281	NOT7-8	120
38928142	NOT7-8_FAT05281	NOT7-8	9
38928143	NOT7-8_FAT05281	NOT7-8	316
38928144	NOT7-8_FAT05281	NOT7-8	86
38928145	NOT7-8_FAT05281	NOT7-8	111
38928146	NOT7-8_FAT05281	NOT7-8	183
38928147	NOT7-8_FAT05281	NOT7-8	60
38928148	NOT7-8_FAT05281	NOT7-8	108
38928149	NOT7-8_FAT05281	NOT7-8	136
38928150	NOT7-8_FAT05281	NOT7-8	42
38928151	NOT7-8_FAT05281	NOT7-8	100
38928152	NOT7-8_FAT05281	NOT7-8	64
38928153	NOT7-8_FAT05281	NOT7-8	131
38928154	NOT7-8_FAT05281	NOT7-8	86
38928155	NOT7-8_FAT05281	NOT7-8	41
38928156	NOT7-8_FAT05281	NOT7-8	122
38928157	NOT7-8_FAT05281	NOT7-8	180
38928158	NOT7-8_FAT05281	NOT7-8	135
38928159	NOT7-8_FAT05281	NOT7-8	106
38928160	NOT7-8_FAT05281	NOT7-8	151
38928161	NOT7-8_FAT05281	NOT7-8	132
38928162	NOT7-8_FAT05281	NOT7-8	126
38928163	NOT7-8_FAT05281	NOT7-8	102
38928164	NOT7-8_FAT05281	NOT7-8	54
38928165	NOT7-8_FAT05281	NOT7-8	121
38928166	NOT7-8_FAT05281	NOT7-8	179
38928167	NOT7-8_FAT05281	NOT7-8	115
38928168	NOT7-8_FAT05281	NOT7-8	72
38928169	NOT7-8_FAT05281	NOT7-8	9
38928170	NOT7-8_FAT05281	NOT7-8	38
38928171	NOT7-8_FAT05281	NOT7-8	113
38928172	NOT7-8_FAT05281	NOT7-8	135
38928173	NOT7-8_FAT05281	NOT7-8	100
38928174	NOT7-8_FAT05281	NOT7-8	102
38928175	NOT7-8_FAT05281	NOT7-8	149
38928176	NOT7-8_FAT05281	NOT7-8	76
38928177	NOT7-8_FAT05281	NOT7-8	119
38928178	NOT7-8_FAT05281	NOT7-8	116
38928179	NOT7-8_FAT05281	NOT7-8	162
38928180	NOT7-8_FAT05281	NOT7-8	128
38928181	NOT7-8_FAT05281	NOT7-8	99
38928182	NOT7-8_FAT05281	NOT7-8	96
38928183	NOT7-8_FAT05281	NOT7-8	51
38928184	NOT7-8_FAT05281	NOT7-8	89
38928185	NOT7-8_FAT05281	NOT7-8	66
38928186	NOT7-8_FAT05281	NOT7-8	130
38928187	NOT7-8_FAT05281	NOT7-8	8
38928188	NOT7-8_FAT05281	NOT7-8	55
38928189	NOT7-8_FAT05281	NOT7-8	81
38928190	NOT7-8_FAT05281	NOT7-8	77
38928191	NOT7-8_FAT05281	NOT7-8	70
38928192	NOT7-8_FAT05281	NOT7-8	156
38928193	NOT7-8_FAT05281	NOT7-8	105
38928194	NOT7-8_FAT05281	NOT7-8	93
38928195	NOT7-8_FAT05281	NOT7-8	118
38928196	NOT7-8_FAT05281	NOT7-8	118
38928197	NOT7-8_FAT05281	NOT7-8	154
38928198	NOT7-8_FAT05281	NOT7-8	152
38928199	NOT7-8_FAT05281	NOT7-8	127
38928200	NOT7-8_FAT05281	NOT7-8	98
38928201	NOT7-8_FAT05281	NOT7-8	77
38928202	NOT7-8_FAT05281	NOT7-8	93
38928203	NOT7-8_FAT05281	NOT7-8	154
38928204	NOT7-8_FAT05281	NOT7-8	152
38928205	NOT7-8_FAT05281	NOT7-8	127
38928206	NOT7-8_FAT05281	NOT7-8	98
38928207	NOT7-8_FAT05281	NOT7-8	139
38928208	NOT7-8_FAT05281	NOT7-8	243
38928209	NOT7-8_FAT05281	NOT7-8	95
38928210	NOT7-8_FAT05281	NOT7-8	151
38928211	NOT7-8_FAT05281	NOT7-8	68
38928212	NOT7-8_FAT05281	NOT7-8	71
38928213	NOT7-8_FAT05281	NOT7-8	120
38928214	NOT7-8_FAT05281	NOT7-8	214
38928215	NOT7-8_FAT05281	NOT7-8	129
38928216	NOT7-8_FAT05281	NOT7-8	67
38928217	NOT7-8_FAT05281	NOT7-8	68
38928218	NOT7-8_FAT05281	NOT7-8	143
38928219	NOT7-8_FAT05281	NOT7-8	68
38928220	NOT7-8_FAT05281	NOT7-8	71
38928221	NOT7-8_FAT05281	NOT7-8	120
38928222	NOT7-8_FAT05281	NOT7-8	214
38928223	NOT7-8_FAT05281	NOT7-8	129
38928224	NOT7-8_FAT05281	NOT7-8	67
38928225	NOT7-8_FAT05281	NOT7-8	68
38928226	NOT7-8_FAT05281	NOT7-8	143
38928227	NOT7-8_FAT05281	NOT7-8	68
38928228	NOT7-8_FAT05281	NOT7-8	71
38928229	NOT7-8_FAT05281	NOT7-8	120
38928230	NOT7-8_FAT05281	NOT7-8	214
38928231	NOT7-8_FAT05281	NOT7-8	129
38928232	NOT7-8_FAT05281	NOT7-8	67
38928233	NOT7-8_FAT05281	NOT7-8	68
38928234	NOT7-8_FAT05281	NOT7-8	143
38928235	NOT7-8_FAT05281	NOT7-8	68
38928236	NOT7-8_FAT05281	NOT7-8	71
38928237	NOT7-8_FAT05281	NOT7-8	120
38928238	NOT7-8_FAT05281	NOT7-8	214
38928239	NOT7-8_FAT05281	NOT7-8	129
38928240	NOT7-8_FAT05281	NOT7-8	67
38928241	NOT7-8_FAT05281	NOT7-8	68
38928242	NOT7-8_FAT05281	NOT7-8	120
38928243	NOT7-8_FAT05281	NOT7-8	103
38928244	NOT7-8_FAT05281	NOT7-8	137
38928245	NOT7-8_FAT05281	NOT7-8	68
38928246	NOT7-8_FAT05281	NOT7-8	99
38928247	NOT7-8_FAT05281	NOT7-8	122
38928248	NOT7-8_FAT05281	NOT7-8	219
38928249	NOT7-8_FAT05281	NOT7-8	74
38928250	NOT7-8_FAT05281	NOT7-8	52
38928251	NOT7-8_FAT05281	NOT7-8	48
38928252	NOT7-8_FAT05281	NOT7-8	87
38928253	NOT7-8_FAT05281	NOT7-8	165
38928254	NOT7-8_FAT05281	NOT7-8	288
38928255	NOT7-8_FAT05281	NOT7-8	179
38928256	NOT7-8_FAT05281	NOT7-8	167
38928257	NOT7-8_FAT05281	NOT7-8	92
38928258	NOT7-8_FAT05281	NOT7-8	76
38928259	NOT7-8_FAT05281	NOT7-8	136
38928260	NOT7-8_FAT05281	NOT7-8	104
38928261	NOT7-8_FAT05281	NOT7-8	167
38928262	NOT7-8_FAT05281	NOT7-8	119
38928263	NOT7-8_FAT05281	NOT7-8	79
38928264	NOT7-8_FAT05281	NOT7-8	138
38928265	NOT7-8_FAT05281	NOT7-8	100
38928266	NOT7-8_FAT05281	NOT7-8	143
38928267	NOT7-8_FAT05281	NOT7-8	83
38928268	NOT7-8_FAT05281	NOT7-8	161
38928269	NOT7-8_FAT05281	NOT7-8	121
38928270	NOT7-8_FAT05281	NOT7-8	195
38928271	NOT7-8_FAT05281	NOT7-8	101
38928272	NOT7-8_FAT05281	NOT7-8	97
38928273	NOT7-8_FAT05281	NOT7-8	113
38928274	NOT7-8_FAT05281	NOT7-8	118
38928275	NOT7-8_FAT05281	NOT7-8	139
38928276	NOT7-8_FAT05281	NOT7-8	137
38928277	NOT7-8_FAT05281	NOT7-8	154
38928278	NOT7-8_FAT05281	NOT7-8	69
38928279	NOT7-8_FAT05281	NOT7-8	230
38928280	NOT7-8_FAT05281	NOT7-8	162
38928281	NOT7-8_FAT05281	NOT7-8	157
38928282	NOT7-8_FAT05281	NOT7-8	79
38928283	NOT7-8_FAT05281	NOT7-8	105
38928284	NOT7-8_FAT05281	NOT7-8	8
38928285	NOT7-8_FAT05281	NOT7-8	125
38928286	NOT7-8_FAT05281	NOT7-8	138
38928287	NOT7-8_FAT05281	NOT7-8	162
38928288	NOT7-8_FAT05281	NOT7-8	195
38928289	NOT7-8_FAT05281	NOT7-8	121
38928290	NOT7-8_FAT05281	NOT7-8	139
38928291	NOT7-8_FAT05281	NOT7-8	113
38928292	NOT7-8_FAT05281	NOT7-8	161
38928293	NOT7-8_FAT05281	NOT7-8	69
38928294	NOT7-8_FAT05281	NOT7-8	154
38928295	NOT7-8_FAT05281	NOT7-8	83
38928296	NOT7-8_FAT05281	NOT7-8	157
38928297	NOT7-8_FAT05281	NOT7-8	97
38928298	NOT7-8_FAT05281	NOT7-8	79
38928299	NOT7-8_FAT05281	NOT7-8	101
38928300	NOT7-8_FAT05281	NOT7-8	118
38928301	NOT7-8_FAT05281	NOT7-8	137
38928302	NOT7-8_FAT05281	NOT7-8	143
38928303	NOT7-8_FAT05281	NOT7-8	100
38928304	NOT7-8_FAT05281	NOT7-8	76
38928305	NOT7-8_FAT05281	NOT7-8	167
38928306	NOT7-8_FAT05281	NOT7-8	167
38928307	NOT7-8_FAT05281	NOT7-8	136
38928308	NOT7-8_FAT05281	NOT7-8	92
38928309	NOT7-8_FAT05281	NOT7-8	230
38928310	NOT7-8_FAT05281	NOT7-8	104
38928311	NOT7-8_FAT05281	NOT7-8	79
38928312	NOT7-8_FAT05281	NOT7-8	105
38928313	NOT7-8_FAT05281	NOT7-8	8
38928314	NOT7-8_FAT05281	NOT7-8	125
38928315	NOT7-8_FAT05281	NOT7-8	138
38928316	NOT7-8_FAT05281	NOT7-8	121
38928317	NOT7-8_FAT05281	NOT7-8	195
38928318	NOT7-8_FAT05281	NOT7-8	162
38928319	NOT7-8_FAT05281	NOT7-8	139
38928320	NOT7-8_FAT05281	NOT7-8	113
38928321	NOT7-8_FAT05281	NOT7-8	161
38928322	NOT7-8_FAT05281	NOT7-8	69
38928323	NOT7-8_FAT05281	NOT7-8	154
38928324	NOT7-8_FAT05281	NOT7-8	230
38928325	NOT7-8_FAT05281	NOT7-8	79
38928326	NOT7-8_FAT05281	NOT7-8	76
38928327	NOT7-8_FAT05281	NOT7-8	100
38928328	NOT7-8_FAT05281	NOT7-8	167
38928329	NOT7-8_FAT05281	NOT7-8	143
38928330	NOT7-8_FAT05281	NOT7-8	83
38928331	NOT7-8_FAT05281	NOT7-8	167
38928332	NOT7-8_FAT05281	NOT7-8	101
38928333	NOT7-8_FAT05281	NOT7-8	97
38928334	NOT7-8_FAT05281	NOT7-8	136
38928335	NOT7-8_FAT05281	NOT7-8	92
38928336	NOT7-8_FAT05281	NOT7-8	118
38928337	NOT7-8_FAT05281	NOT7-8	137
38928338	NOT7-8_FAT05281	NOT7-8	104
38928339	NOT7-8_FAT05281	NOT7-8	157
38928340	NOT7-8_FAT05281	NOT7-8	79
38928341	NOT7-8_FAT05281	NOT7-8	105
38928342	NOT7-8_FAT05281	NOT7-8	8
38928343	NOT7-8_FAT05281	NOT7-8	125
38928344	NOT7-8_FAT05281	NOT7-8	138
38928345	NOT7-8_FAT05281	NOT7-8	121
38928346	NOT7-8_FAT05281	NOT7-8	162
38928347	NOT7-8_FAT05281	NOT7-8	139
38928348	NOT7-8_FAT05281	NOT7-8	161
38928349	NOT7-8_FAT05281	NOT7-8	69
38928350	NOT7-8_FAT05281	NOT7-8	154
38928351	NOT7-8_FAT05281	NOT7-8	230
38928352	NOT7-8_FAT05281	NOT7-8	143
38928353	NOT7-8_FAT05281	NOT7-8	83
38928354	NOT7-8_FAT05281	NOT7-8	167
38928355	NOT7-8_FAT05281	NOT7-8	101
38928356	NOT7-8_FAT05281	NOT7-8	97
38928357	NOT7-8_FAT05281	NOT7-8	137
38928358	NOT7-8_FAT05281	NOT7-8	104
38928359	NOT7-8_FAT05281	NOT7-8	157
38928360	NOT7-8_FAT05281	NOT7-8	79
38928361	NOT7-8_FAT05281	NOT7-8	105
38928362	NOT7-8_FAT05281	NOT7-8	8
38928363	NOT7-8_FAT05281	NOT7-8	138
38928364	NOT7-8_FAT05281	NOT7-8	162
38928365	NOT7-8_FAT05281	NOT7-8	121
38928366	NOT7-8_FAT05281	NOT7-8	139
38928367	NOT7-8_FAT05281	NOT7-8	161
38928368	NOT7-8_FAT05281	NOT7-8	154
38928369	NOT7-8_FAT05281	NOT7-8	83
38928370	NOT7-8_FAT05281	NOT7-8	157
38928371	NOT7-8_FAT05281	NOT7-8	97
38928372	NOT7-8_FAT05281	NOT7-8	79
38928373	NOT7-8_FAT05281	NOT7-8	101
38928374	NOT7-8_FAT05281	NOT7-8	118
38928375	NOT7-8_FAT05281	NOT7-8	137
38928376	NOT7-8_FAT05281	NOT7-8	143
38928377	NOT7-8_FAT05281	NOT7-8	167
38928378	NOT7-8_FAT05281	NOT7-8	230
38928379	NOT7-8_FAT05281	NOT7-8	104
38928380	NOT7-8_FAT05281	NOT7-8	79
38928381	NOT7-8_FAT05281	NOT7-8	105
38928382	NOT7-8_FAT05281	NOT7-8	8
38928383	NOT7-8_FAT05281	NOT7-8	104
38928384	NOT7-8_FAT05281	NOT7-8	118
38928385	NOT7-8_FAT05281	NOT7-8	211
38928386	NOT7-8_FAT05281	NOT7-8	89
38928387	NOT7-8_FAT05281	NOT7-8	180
38928388	NOT7-8_FAT05281	NOT7-8	60
38928389	NOT7-8_FAT05281	NOT7-8	108
38928390	NOT7-8_FAT05281	NOT7-8	172
38928391	NOT7-8_FAT05281	NOT7-8	74
38928392	NOT7-8_FAT05281	NOT7-8	143
38928393	NOT7-8_FAT05281	NOT7-8	271
38928394	NOT7-8_FAT05281	NOT7-8	90
38928395	NOT7-8_FAT05281	NOT7-8	126
38928396	NOT7-8_FAT05281	NOT7-8	32
38928397	NOT7-8_FAT05281	NOT7-8	268
38928398	NOT7-8_FAT05281	NOT7-8	60
38928399	NOT7-8_FAT05281	NOT7-8	172
38928400	NOT7-8_FAT05281	NOT7-8	177
38928401	NOT7-8_FAT05281	NOT7-8	157
38928402	NOT7-8_FAT05281	NOT7-8	177
38928403	NOT7-8_FAT05281	NOT7-8	180
38928404	NOT7-8_FAT05281	NOT7-8	117
38928405	NOT7-8_FAT05281	NOT7-8	69
38928406	NOT7-8_FAT05281	NOT7-8	175
38928407	NOT7-8_FAT05281	NOT7-8	232
38928408	NOT7-8_FAT05281	NOT7-8	79
38928409	NOT7-8_FAT05281	NOT7-8	231
38928410	NOT7-8_FAT05281	NOT7-8	95
38928411	NOT7-8_FAT05281	NOT7-8	10
38928412	NOT7-8_FAT05281	NOT7-8	249
38928413	NOT7-8_FAT05281	NOT7-8	33
38928414	NOT7-8_FAT05281	NOT7-8	126
38928415	NOT7-8_FAT05281	NOT7-8	176
38928416	NOT7-8_FAT05281	NOT7-8	55
38928417	NOT7-8_FAT05281	NOT7-8	105
38928418	NOT7-8_FAT05281	NOT7-8	78
38928419	NOT7-8_FAT05281	NOT7-8	101
38928420	NOT7-8_FAT05281	NOT7-8	111
38928421	NOT7-8_FAT05281	NOT7-8	209
38928422	NOT7-8_FAT05281	NOT7-8	154
38928423	NOT7-8_FAT05281	NOT7-8	112
38928424	NOT7-8_FAT05281	NOT7-8	112
38928425	NOT7-8_FAT05281	NOT7-8	173
38928426	NOT7-8_FAT05281	NOT7-8	180
38928427	NOT7-8_FAT05281	NOT7-8	117
38928428	NOT7-8_FAT05281	NOT7-8	69
38928429	NOT7-8_FAT05281	NOT7-8	175
38928430	NOT7-8_FAT05281	NOT7-8	232
38928431	NOT7-8_FAT05281	NOT7-8	79
38928432	NOT7-8_FAT05281	NOT7-8	231
38928433	NOT7-8_FAT05281	NOT7-8	95
38928434	NOT7-8_FAT05281	NOT7-8	10
38928435	NOT7-8_FAT05281	NOT7-8	249
38928436	NOT7-8_FAT05281	NOT7-8	33
38928437	NOT7-8_FAT05281	NOT7-8	126
38928438	NOT7-8_FAT05281	NOT7-8	176
38928439	NOT7-8_FAT05281	NOT7-8	55
38928440	NOT7-8_FAT05281	NOT7-8	105
38928441	NOT7-8_FAT05281	NOT7-8	78
38928442	NOT7-8_FAT05281	NOT7-8	101
38928443	NOT7-8_FAT05281	NOT7-8	111
38928444	NOT7-8_FAT05281	NOT7-8	209
38928445	NOT7-8_FAT05281	NOT7-8	154
38928446	NOT7-8_FAT05281	NOT7-8	112
38928447	NOT7-8_FAT05281	NOT7-8	112
38928448	NOT7-8_FAT05281	NOT7-8	173
38928449	NOT7-8_FAT05281	NOT7-8	180
38928450	NOT7-8_FAT05281	NOT7-8	117
38928451	NOT7-8_FAT05281	NOT7-8	69
38928452	NOT7-8_FAT05281	NOT7-8	175
38928453	NOT7-8_FAT05281	NOT7-8	79
38928454	NOT7-8_FAT05281	NOT7-8	231
38928455	NOT7-8_FAT05281	NOT7-8	95
38928456	NOT7-8_FAT05281	NOT7-8	249
38928457	NOT7-8_FAT05281	NOT7-8	111
38928458	NOT7-8_FAT05281	NOT7-8	180
38928459	NOT7-8_FAT05281	NOT7-8	117
38928460	NOT7-8_FAT05281	NOT7-8	69
38928461	NOT7-8_FAT05281	NOT7-8	175
38928462	NOT7-8_FAT05281	NOT7-8	79
38928463	NOT7-8_FAT05281	NOT7-8	231
38928464	NOT7-8_FAT05281	NOT7-8	95
38928465	NOT7-8_FAT05281	NOT7-8	249
38928466	NOT7-8_FAT05281	NOT7-8	111
38928467	NOT7-8_FAT05281	NOT7-8	53
38928468	NOT7-8_FAT05281	NOT7-8	85
38928469	NOT7-8_FAT05281	NOT7-8	162
38928470	NOT7-8_FAT05281	NOT7-8	147
38928471	NOT7-8_FAT05281	NOT7-8	145
38928472	NOT7-8_FAT05281	NOT7-8	11
38928473	NOT7-8_FAT05281	NOT7-8	92
38928474	NOT7-8_FAT05281	NOT7-8	94
38928475	NOT7-8_FAT05281	NOT7-8	7
38928476	NOT7-8_FAT05281	NOT7-8	75
38928477	NOT7-8_FAT05281	NOT7-8	169
38928478	NOT7-8_FAT05281	NOT7-8	110
38928479	NOT7-8_FAT05281	NOT7-8	158
38928480	NOT7-8_FAT05281	NOT7-8	141
38928481	NOT7-8_FAT05281	NOT7-8	174
38928482	NOT7-8_FAT05281	NOT7-8	201
38928483	NOT7-8_FAT05281	NOT7-8	171
38928484	NOT7-8_FAT05281	NOT7-8	126
38928485	NOT7-8_FAT05281	NOT7-8	110
38928486	NOT7-8_FAT05281	NOT7-8	128
38928487	NOT7-8_FAT05281	NOT7-8	85
38928488	NOT7-8_FAT05281	NOT7-8	7
38928489	NOT7-8_FAT05281	NOT7-8	216
38928490	NOT7-8_FAT05281	NOT7-8	88
38928491	NOT7-8_FAT05281	NOT7-8	166
38928492	NOT7-8_FAT05281	NOT7-8	71
38928493	NOT7-8_FAT05281	NOT7-8	12
38928494	NOT7-8_FAT05281	NOT7-8	75
38928495	NOT7-8_FAT05281	NOT7-8	266
38928496	NOT7-8_FAT05281	NOT7-8	334
38928497	NOT7-8_FAT05281	NOT7-8	271
38928498	NOT7-8_FAT05281	NOT7-8	127
38928499	NOT7-8_FAT05281	NOT7-8	90
38928500	NOT7-8_FAT05281	NOT7-8	87
38928501	NOT7-8_FAT05281	NOT7-8	99
38928502	NOT7-8_FAT05281	NOT7-8	57
38928503	NOT7-8_FAT05281	NOT7-8	132
38928504	NOT7-8_FAT05281	NOT7-8	46
38928505	NOT7-8_FAT05281	NOT7-8	197
38928506	NOT7-8_FAT05281	NOT7-8	16
38928507	NOT7-8_FAT05281	NOT7-8	113
38928508	NOT7-8_FAT05281	NOT7-8	58
38928509	NOT7-8_FAT05281	NOT7-8	244
38928510	NOT7-8_FAT05281	NOT7-8	104
38928511	NOT7-8_FAT05281	NOT7-8	57
38928512	NOT7-8_FAT05281	NOT7-8	103
38928513	NOT7-8_FAT05281	NOT7-8	103
38928514	NOT7-8_FAT05281	NOT7-8	64
38928515	NOT7-8_FAT05281	NOT7-8	98
38928516	NOT7-8_FAT05281	NOT7-8	83
38928517	NOT7-8_FAT05281	NOT7-8	110
38928518	NOT7-8_FAT05281	NOT7-8	141
38928519	NOT7-8_FAT05281	NOT7-8	94
38928520	NOT7-8_FAT05281	NOT7-8	85
38928521	NOT7-8_FAT05281	NOT7-8	85
38928522	NOT7-8_FAT05281	NOT7-8	162
38928523	NOT7-8_FAT05281	NOT7-8	147
38928524	NOT7-8_FAT05281	NOT7-8	158
38928525	NOT7-8_FAT05281	NOT7-8	110
38928526	NOT7-8_FAT05281	NOT7-8	145
38928527	NOT7-8_FAT05281	NOT7-8	92
38928528	NOT7-8_FAT05281	NOT7-8	201
38928529	NOT7-8_FAT05281	NOT7-8	53
38928530	NOT7-8_FAT05281	NOT7-8	46
38928531	NOT7-8_FAT05281	NOT7-8	90
38928532	NOT7-8_FAT05281	NOT7-8	88
38928533	NOT7-8_FAT05281	NOT7-8	271
38928534	NOT7-8_FAT05281	NOT7-8	334
38928535	NOT7-8_FAT05281	NOT7-8	266
38928536	NOT7-8_FAT05281	NOT7-8	71
38928537	NOT7-8_FAT05281	NOT7-8	127
38928538	NOT7-8_FAT05281	NOT7-8	166
38928539	NOT7-8_FAT05281	NOT7-8	12
38928540	NOT7-8_FAT05281	NOT7-8	75
38928541	NOT7-8_FAT05281	NOT7-8	87
38928542	NOT7-8_FAT05281	NOT7-8	99
38928543	NOT7-8_FAT05281	NOT7-8	57
38928544	NOT7-8_FAT05281	NOT7-8	132
38928545	NOT7-8_FAT05281	NOT7-8	197
38928546	NOT7-8_FAT05281	NOT7-8	16
38928547	NOT7-8_FAT05281	NOT7-8	113
38928548	NOT7-8_FAT05281	NOT7-8	58
38928549	NOT7-8_FAT05281	NOT7-8	244
38928550	NOT7-8_FAT05281	NOT7-8	104
38928551	NOT7-8_FAT05281	NOT7-8	57
38928552	NOT7-8_FAT05281	NOT7-8	103
38928553	NOT7-8_FAT05281	NOT7-8	103
38928554	NOT7-8_FAT05281	NOT7-8	64
38928555	NOT7-8_FAT05281	NOT7-8	98
38928556	NOT7-8_FAT05281	NOT7-8	83
38928557	NOT7-8_FAT05281	NOT7-8	334
38928558	NOT7-8_FAT05281	NOT7-8	127
38928559	NOT7-8_FAT05281	NOT7-8	271
38928560	NOT7-8_FAT05281	NOT7-8	141
38928561	NOT7-8_FAT05281	NOT7-8	88
38928562	NOT7-8_FAT05281	NOT7-8	94
38928563	NOT7-8_FAT05281	NOT7-8	85
38928564	NOT7-8_FAT05281	NOT7-8	147
38928565	NOT7-8_FAT05281	NOT7-8	266
38928566	NOT7-8_FAT05281	NOT7-8	158
38928567	NOT7-8_FAT05281	NOT7-8	71
38928568	NOT7-8_FAT05281	NOT7-8	166
38928569	NOT7-8_FAT05281	NOT7-8	12
38928570	NOT7-8_FAT05281	NOT7-8	92
38928571	NOT7-8_FAT05281	NOT7-8	201
38928572	NOT7-8_FAT05281	NOT7-8	75
38928573	NOT7-8_FAT05281	NOT7-8	162
38928574	NOT7-8_FAT05281	NOT7-8	90
38928575	NOT7-8_FAT05281	NOT7-8	53
38928576	NOT7-8_FAT05281	NOT7-8	87
38928577	NOT7-8_FAT05281	NOT7-8	99
38928578	NOT7-8_FAT05281	NOT7-8	57
38928579	NOT7-8_FAT05281	NOT7-8	132
38928580	NOT7-8_FAT05281	NOT7-8	85
38928581	NOT7-8_FAT05281	NOT7-8	46
38928582	NOT7-8_FAT05281	NOT7-8	197
38928583	NOT7-8_FAT05281	NOT7-8	16
38928584	NOT7-8_FAT05281	NOT7-8	113
38928585	NOT7-8_FAT05281	NOT7-8	58
38928586	NOT7-8_FAT05281	NOT7-8	244
38928587	NOT7-8_FAT05281	NOT7-8	104
38928588	NOT7-8_FAT05281	NOT7-8	57
38928589	NOT7-8_FAT05281	NOT7-8	103
38928590	NOT7-8_FAT05281	NOT7-8	103
38928591	NOT7-8_FAT05281	NOT7-8	64
38928592	NOT7-8_FAT05281	NOT7-8	98
38928593	NOT7-8_FAT05281	NOT7-8	83
38928594	NOT7-8_FAT05281	NOT7-8	70
38928595	NOT7-8_FAT05281	NOT7-8	155
38928596	NOT7-8_FAT05281	NOT7-8	69
38928597	NOT7-8_FAT05281	NOT7-8	80
38928598	NOT7-8_FAT05281	NOT7-8	138
38928599	NOT7-8_FAT05281	NOT7-8	76
38928600	NOT7-8_FAT05281	NOT7-8	70
38928601	NOT7-8_FAT05281	NOT7-8	155
38928602	NOT7-8_FAT05281	NOT7-8	80
38928603	NOT7-8_FAT05281	NOT7-8	70
38928604	NOT7-8_FAT05281	NOT7-8	101
38928605	NOT7-8_FAT05281	NOT7-8	76
38928606	NOT7-8_FAT05281	NOT7-8	138
38928607	NOT7-8_FAT05281	NOT7-8	70
38928608	NOT7-8_FAT05281	NOT7-8	69
38928609	NOT7-8_FAT05281	NOT7-8	76
38928610	NOT7-8_FAT05281	NOT7-8	80
38928611	NOT7-8_FAT05281	NOT7-8	155
38928612	NOT7-8_FAT05281	NOT7-8	101
38928613	NOT7-8_FAT05281	NOT7-8	138
38928614	NOT7-8_FAT05281	NOT7-8	76
38928615	NOT7-8_FAT05281	NOT7-8	80
38928616	NOT7-8_FAT05281	NOT7-8	138
38928617	NOT7-8_FAT05281	NOT7-8	155
38928618	NOT7-8_FAT05281	NOT7-8	69
38928619	NOT7-8_FAT05281	NOT7-8	101
38928620	NOT7-8_FAT05281	NOT7-8	80
38928621	NOT7-8_FAT05281	NOT7-8	70
38928622	NOT7-8_FAT05281	NOT7-8	155
38928623	NOT7-8_FAT05281	NOT7-8	69
38928624	NOT7-8_FAT05281	NOT7-8	76
38928625	NOT7-8_FAT05281	NOT7-8	101
38928626	NOT7-8_FAT05281	NOT7-8	69
38928627	NOT7-8_FAT05281	NOT7-8	155
38928628	NOT7-8_FAT05281	NOT7-8	76
38928629	NOT7-8_FAT05281	NOT7-8	101
38928630	NOT7-8_FAT05281	NOT7-8	138
38928631	NOT7-8_FAT05281	NOT7-8	69
38928632	NOT7-8_FAT05281	NOT7-8	101
38928633	NOT7-8_FAT05281	NOT7-8	80
38928634	NOT7-8_FAT05281	NOT7-8	138
38928635	NOT7-8_FAT05281	NOT7-8	70
38928636	NOT7-8_FAT05281	NOT7-8	139
38928637	NOT7-8_FAT05281	NOT7-8	104
38928638	NOT7-8_FAT05281	NOT7-8	154
38928639	NOT7-8_FAT05281	NOT7-8	197
38928640	NOT7-8_FAT05281	NOT7-8	158
38928641	NOT7-8_FAT05281	NOT7-8	264
38928642	NOT7-8_FAT05281	NOT7-8	139
38928643	NOT7-8_FAT05281	NOT7-8	104
38928644	NOT7-8_FAT05281	NOT7-8	154
38928645	NOT7-8_FAT05281	NOT7-8	197
38928646	NOT7-8_FAT05281	NOT7-8	158
38928647	NOT7-8_FAT05281	NOT7-8	264
38928648	NOT7-8_FAT05281	NOT7-8	179
38928649	NOT7-8_FAT05281	NOT7-8	95
38928650	NOT7-8_FAT05281	NOT7-8	138
38928651	NOT7-8_FAT05281	NOT7-8	12
38928652	NOT7-8_FAT05281	NOT7-8	103
38928653	NOT7-8_FAT05281	NOT7-8	114
38928654	NOT7-8_FAT05281	NOT7-8	105
38928655	NOT7-8_FAT05281	NOT7-8	67
38928656	NOT7-8_FAT05281	NOT7-8	76
38928657	NOT7-8_FAT05281	NOT7-8	79
38928658	NOT7-8_FAT05281	NOT7-8	67
38928659	NOT7-8_FAT05281	NOT7-8	86
38928660	NOT7-8_FAT05281	NOT7-8	120
38928661	NOT7-8_FAT05281	NOT7-8	119
38928662	NOT7-8_FAT05281	NOT7-8	178
38928663	NOT7-8_FAT05281	NOT7-8	103
38928664	NOT7-8_FAT05281	NOT7-8	115
38928665	NOT7-8_FAT05281	NOT7-8	192
38928666	NOT7-8_FAT05281	NOT7-8	183
38928667	NOT7-8_FAT05281	NOT7-8	103
38928668	NOT7-8_FAT05281	NOT7-8	160
38928669	NOT7-8_FAT05281	NOT7-8	80
38928670	NOT7-8_FAT05281	NOT7-8	127
38928671	NOT7-8_FAT05281	NOT7-8	126
38928672	NOT7-8_FAT05281	NOT7-8	89
38928673	NOT7-8_FAT05281	NOT7-8	89
38928674	NOT7-8_FAT05281	NOT7-8	104
38928675	NOT7-8_FAT05281	NOT7-8	25
38928676	NOT7-8_FAT05281	NOT7-8	84
38928677	NOT7-8_FAT05281	NOT7-8	107
38928678	NOT7-8_FAT05281	NOT7-8	44
38928679	NOT7-8_FAT05281	NOT7-8	85
38928680	NOT7-8_FAT05281	NOT7-8	74
38928681	NOT7-8_FAT05281	NOT7-8	153
38928682	NOT7-8_FAT05281	NOT7-8	164
38928683	NOT7-8_FAT05281	NOT7-8	78
38928684	NOT7-8_FAT05281	NOT7-8	81
38928685	NOT7-8_FAT05281	NOT7-8	122
38928686	NOT7-8_FAT05281	NOT7-8	118
38928687	NOT7-8_FAT05281	NOT7-8	64
38928688	NOT7-8_FAT05281	NOT7-8	76
38928689	NOT7-8_FAT05281	NOT7-8	122
38928690	NOT7-8_FAT05281	NOT7-8	125
38928691	NOT7-8_FAT05281	NOT7-8	64
38928692	NOT7-8_FAT05281	NOT7-8	98
38928693	NOT7-8_FAT05281	NOT7-8	86
38928694	NOT7-8_FAT05281	NOT7-8	101
38928695	NOT7-8_FAT05281	NOT7-8	80
38928696	NOT7-8_FAT05281	NOT7-8	91
38928697	NOT7-8_FAT05281	NOT7-8	49
38928698	NOT7-8_FAT05281	NOT7-8	162
38928699	NOT7-8_FAT05281	NOT7-8	106
38928700	NOT7-8_FAT05281	NOT7-8	76
38928701	NOT7-8_FAT05281	NOT7-8	75
38928702	NOT7-8_FAT05281	NOT7-8	87
38928703	NOT7-8_FAT05281	NOT7-8	142
38928704	NOT7-8_FAT05281	NOT7-8	133
38928705	NOT7-8_FAT05281	NOT7-8	146
38928706	NOT7-8_FAT05281	NOT7-8	171
38928707	NOT7-8_FAT05281	NOT7-8	84
38928708	NOT7-8_FAT05281	NOT7-8	133
38928709	NOT7-8_FAT05281	NOT7-8	104
38928710	NOT7-8_FAT05281	NOT7-8	57
38928711	NOT7-8_FAT05281	NOT7-8	145
38928712	NOT7-8_FAT05281	NOT7-8	98
38928713	NOT7-8_FAT05281	NOT7-8	73
38928714	NOT7-8_FAT05281	NOT7-8	63
38928715	NOT7-8_FAT05281	NOT7-8	65
38928716	NOT7-8_FAT05281	NOT7-8	50
38928717	NOT7-8_FAT05281	NOT7-8	128
38928718	NOT7-8_FAT05281	NOT7-8	143
38928719	NOT7-8_FAT05281	NOT7-8	77
38928720	NOT7-8_FAT05281	NOT7-8	84
38928721	NOT7-8_FAT05281	NOT7-8	106
38928722	NOT7-8_FAT05281	NOT7-8	105
38928723	NOT7-8_FAT05281	NOT7-8	79
38928724	NOT7-8_FAT05281	NOT7-8	136
38928725	NOT7-8_FAT05281	NOT7-8	81
38928726	NOT7-8_FAT05281	NOT7-8	46
38928727	NOT7-8_FAT05281	NOT7-8	83
38928728	NOT7-8_FAT05281	NOT7-8	95
38928729	NOT7-8_FAT05281	NOT7-8	117
38928730	NOT7-8_FAT05281	NOT7-8	104
38928731	NOT7-8_FAT05281	NOT7-8	106
38928732	NOT7-8_FAT05281	NOT7-8	147
38928733	NOT7-8_FAT05281	NOT7-8	134
38928734	NOT7-8_FAT05281	NOT7-8	85
38928735	NOT7-8_FAT05281	NOT7-8	102
38928736	NOT7-8_FAT05281	NOT7-8	83
38928737	NOT7-8_FAT05281	NOT7-8	164
38928738	NOT7-8_FAT05281	NOT7-8	160
38928739	NOT7-8_FAT05281	NOT7-8	90
38928740	NOT7-8_FAT05281	NOT7-8	126
38928741	NOT7-8_FAT05281	NOT7-8	122
38928742	NOT7-8_FAT05281	NOT7-8	126
38928743	NOT7-8_FAT05281	NOT7-8	260
38928744	NOT7-8_FAT05281	NOT7-8	69
38928745	NOT7-8_FAT05281	NOT7-8	94
38928746	NOT7-8_FAT05281	NOT7-8	107
38928747	NOT7-8_FAT05281	NOT7-8	135
38928748	NOT7-8_FAT05281	NOT7-8	213
38928749	NOT7-8_FAT05281	NOT7-8	132
38928750	NOT7-8_FAT05281	NOT7-8	198
38928751	NOT7-8_FAT05281	NOT7-8	94
38928752	NOT7-8_FAT05281	NOT7-8	100
38928753	NOT7-8_FAT05281	NOT7-8	46
38928754	NOT7-8_FAT05281	NOT7-8	101
38928755	NOT7-8_FAT05281	NOT7-8	95
38928756	NOT7-8_FAT05281	NOT7-8	48
38928757	NOT7-8_FAT05281	NOT7-8	75
38928758	NOT7-8_FAT05281	NOT7-8	138
38928759	NOT7-8_FAT05281	NOT7-8	79
38928760	NOT7-8_FAT05281	NOT7-8	70
38928761	NOT7-8_FAT05281	NOT7-8	92
38928762	NOT7-8_FAT05281	NOT7-8	108
38928763	NOT7-8_FAT05281	NOT7-8	92
38928764	NOT7-8_FAT05281	NOT7-8	26
38928765	NOT7-8_FAT05281	NOT7-8	81
38928766	NOT7-8_FAT05281	NOT7-8	116
38928767	NOT7-8_FAT05281	NOT7-8	121
38928768	NOT7-8_FAT05281	NOT7-8	91
38928769	NOT7-8_FAT05281	NOT7-8	97
38928770	NOT7-8_FAT05281	NOT7-8	97
38928771	NOT7-8_FAT05281	NOT7-8	86
38928772	NOT7-8_FAT05281	NOT7-8	99
38928773	NOT7-8_FAT05281	NOT7-8	92
38928774	NOT7-8_FAT05281	NOT7-8	141
38928775	NOT7-8_FAT05281	NOT7-8	197
38928776	NOT7-8_FAT05281	NOT7-8	111
38928777	NOT7-8_FAT05281	NOT7-8	69
38928778	NOT7-8_FAT05281	NOT7-8	70
38928779	NOT7-8_FAT05281	NOT7-8	74
38928780	NOT7-8_FAT05281	NOT7-8	106
38928781	NOT7-8_FAT05281	NOT7-8	99
38928782	NOT7-8_FAT05281	NOT7-8	151
38928783	NOT7-8_FAT05281	NOT7-8	90
38928784	NOT7-8_FAT05281	NOT7-8	105
38928785	NOT7-8_FAT05281	NOT7-8	47
38928786	NOT7-8_FAT05281	NOT7-8	166
38928787	NOT7-8_FAT05281	NOT7-8	125
38928788	NOT7-8_FAT05281	NOT7-8	78
38928789	NOT7-8_FAT05281	NOT7-8	72
38928790	NOT7-8_FAT05281	NOT7-8	145
38928791	NOT7-8_FAT05281	NOT7-8	142
38928792	NOT7-8_FAT05281	NOT7-8	97
38928793	NOT7-8_FAT05281	NOT7-8	179
38928794	NOT7-8_FAT05281	NOT7-8	77
38928795	NOT7-8_FAT05281	NOT7-8	93
38928796	NOT7-8_FAT05281	NOT7-8	178
38928797	NOT7-8_FAT05281	NOT7-8	223
38928798	NOT7-8_FAT05281	NOT7-8	98
38928799	NOT7-8_FAT05281	NOT7-8	106
38928800	NOT7-8_FAT05281	NOT7-8	180
38928801	NOT7-8_FAT05281	NOT7-8	104
38928802	NOT7-8_FAT05281	NOT7-8	88
38928803	NOT7-8_FAT05281	NOT7-8	42
38928804	NOT7-8_FAT05281	NOT7-8	74
38928805	NOT7-8_FAT05281	NOT7-8	100
38928806	NOT7-8_FAT05281	NOT7-8	128
38928807	NOT7-8_FAT05281	NOT7-8	94
38928808	NOT7-8_FAT05281	NOT7-8	100
38928809	NOT7-8_FAT05281	NOT7-8	105
38928810	NOT7-8_FAT05281	NOT7-8	124
38928811	NOT7-8_FAT05281	NOT7-8	66
38928812	NOT7-8_FAT05281	NOT7-8	117
38928813	NOT7-8_FAT05281	NOT7-8	108
38928814	NOT7-8_FAT05281	NOT7-8	147
38928815	NOT7-8_FAT05281	NOT7-8	119
38928816	NOT7-8_FAT05281	NOT7-8	100
38928817	NOT7-8_FAT05281	NOT7-8	194
38928818	NOT7-8_FAT05281	NOT7-8	143
38928819	NOT7-8_FAT05281	NOT7-8	96
38928820	NOT7-8_FAT05281	NOT7-8	102
38928821	NOT7-8_FAT05281	NOT7-8	135
38928822	NOT7-8_FAT05281	NOT7-8	104
38928823	NOT7-8_FAT05281	NOT7-8	152
38928824	NOT7-8_FAT05281	NOT7-8	97
38928825	NOT7-8_FAT05281	NOT7-8	132
38928826	NOT7-8_FAT05281	NOT7-8	170
38928827	NOT7-8_FAT05281	NOT7-8	68
38928828	NOT7-8_FAT05281	NOT7-8	99
38928829	NOT7-8_FAT05281	NOT7-8	103
38928830	NOT7-8_FAT05281	NOT7-8	111
38928831	NOT7-8_FAT05281	NOT7-8	73
38928832	NOT7-8_FAT05281	NOT7-8	129
38928833	NOT7-8_FAT05281	NOT7-8	102
38928834	NOT7-8_FAT05281	NOT7-8	103
38928835	NOT7-8_FAT05281	NOT7-8	103
38928836	NOT7-8_FAT05281	NOT7-8	15
38928837	NOT7-8_FAT05281	NOT7-8	141
38928838	NOT7-8_FAT05281	NOT7-8	71
38928839	NOT7-8_FAT05281	NOT7-8	132
38928840	NOT7-8_FAT05281	NOT7-8	100
38928841	NOT7-8_FAT05281	NOT7-8	164
38928842	NOT7-8_FAT05281	NOT7-8	134
38928843	NOT7-8_FAT05281	NOT7-8	92
38928844	NOT7-8_FAT05281	NOT7-8	130
38928845	NOT7-8_FAT05281	NOT7-8	69
38928846	NOT7-8_FAT05281	NOT7-8	109
38928847	NOT7-8_FAT05281	NOT7-8	159
38928848	NOT7-8_FAT05281	NOT7-8	81
38928849	NOT7-8_FAT05281	NOT7-8	72
38928850	NOT7-8_FAT05281	NOT7-8	90
38928851	NOT7-8_FAT05281	NOT7-8	118
38928852	NOT7-8_FAT05281	NOT7-8	55
38928853	NOT7-8_FAT05281	NOT7-8	93
38928854	NOT7-8_FAT05281	NOT7-8	43
38928855	NOT7-8_FAT05281	NOT7-8	118
38928856	NOT7-8_FAT05281	NOT7-8	111
38928857	NOT7-8_FAT05281	NOT7-8	105
38928858	NOT7-8_FAT05281	NOT7-8	61
38928859	NOT7-8_FAT05281	NOT7-8	119
38928860	NOT7-8_FAT05281	NOT7-8	111
38928861	NOT7-8_FAT05281	NOT7-8	131
38928862	NOT7-8_FAT05281	NOT7-8	91
38928863	NOT7-8_FAT05281	NOT7-8	55
38928864	NOT7-8_FAT05281	NOT7-8	77
38928865	NOT7-8_FAT05281	NOT7-8	76
38928866	NOT7-8_FAT05281	NOT7-8	130
38928867	NOT7-8_FAT05281	NOT7-8	207
38928868	NOT7-8_FAT05281	NOT7-8	119
38928869	NOT7-8_FAT05281	NOT7-8	121
38928870	NOT7-8_FAT05281	NOT7-8	111
38928871	NOT7-8_FAT05281	NOT7-8	153
38928872	NOT7-8_FAT05281	NOT7-8	64
38928873	NOT7-8_FAT05281	NOT7-8	157
38928874	NOT7-8_FAT05281	NOT7-8	115
38928875	NOT7-8_FAT05281	NOT7-8	123
38928876	NOT7-8_FAT05281	NOT7-8	122
38928877	NOT7-8_FAT05281	NOT7-8	160
38928878	NOT7-8_FAT05281	NOT7-8	256
38928879	NOT7-8_FAT05281	NOT7-8	143
38928880	NOT7-8_FAT05281	NOT7-8	147
38928881	NOT7-8_FAT05281	NOT7-8	84
38928882	NOT7-8_FAT05281	NOT7-8	146
38928883	NOT7-8_FAT05281	NOT7-8	53
38928884	NOT7-8_FAT05281	NOT7-8	153
38928885	NOT7-8_FAT05281	NOT7-8	66
38928886	NOT7-8_FAT05281	NOT7-8	68
38928887	NOT7-8_FAT05281	NOT7-8	127
38928888	NOT7-8_FAT05281	NOT7-8	73
38928889	NOT7-8_FAT05281	NOT7-8	77
38928890	NOT7-8_FAT05281	NOT7-8	146
38928891	NOT7-8_FAT05281	NOT7-8	26
38928892	NOT7-8_FAT05281	NOT7-8	77
38928893	NOT7-8_FAT05281	NOT7-8	105
38928894	NOT7-8_FAT05281	NOT7-8	139
38928895	NOT7-8_FAT05281	NOT7-8	63
38928896	NOT7-8_FAT05281	NOT7-8	70
38928897	NOT7-8_FAT05281	NOT7-8	74
38928898	NOT7-8_FAT05281	NOT7-8	196
38928899	NOT7-8_FAT05281	NOT7-8	77
38928900	NOT7-8_FAT05281	NOT7-8	125
38928901	NOT7-8_FAT05281	NOT7-8	127
38928902	NOT7-8_FAT05281	NOT7-8	83
38928903	NOT7-8_FAT05281	NOT7-8	148
38928904	NOT7-8_FAT05281	NOT7-8	128
38928905	NOT7-8_FAT05281	NOT7-8	56
38928906	NOT7-8_FAT05281	NOT7-8	89
38928907	NOT7-8_FAT05281	NOT7-8	74
38928908	NOT7-8_FAT05281	NOT7-8	94
38928909	NOT7-8_FAT05281	NOT7-8	95
38928910	NOT7-8_FAT05281	NOT7-8	106
38928911	NOT7-8_FAT05281	NOT7-8	73
38928912	NOT7-8_FAT05281	NOT7-8	142
38928913	NOT7-8_FAT05281	NOT7-8	59
38928914	NOT7-8_FAT05281	NOT7-8	213
38928915	NOT7-8_FAT05281	NOT7-8	154
38928916	NOT7-8_FAT05281	NOT7-8	192
38928917	NOT7-8_FAT05281	NOT7-8	167
38928918	NOT7-8_FAT05281	NOT7-8	223
38928919	NOT7-8_FAT05281	NOT7-8	71
38928920	NOT7-8_FAT05281	NOT7-8	110
38928921	NOT7-8_FAT05281	NOT7-8	8
38928922	NOT7-8_FAT05281	NOT7-8	116
38928923	NOT7-8_FAT05281	NOT7-8	137
38928924	NOT7-8_FAT05281	NOT7-8	99
38928925	NOT7-8_FAT05281	NOT7-8	95
38928926	NOT7-8_FAT05281	NOT7-8	142
38928927	NOT7-8_FAT05281	NOT7-8	61
38928928	NOT7-8_FAT05281	NOT7-8	79
38928929	NOT7-8_FAT05281	NOT7-8	129
38928930	NOT7-8_FAT05281	NOT7-8	121
38928931	NOT7-8_FAT05281	NOT7-8	108
38928932	NOT7-8_FAT05281	NOT7-8	56
38928933	NOT7-8_FAT05281	NOT7-8	94
38928934	NOT7-8_FAT05281	NOT7-8	89
38928935	NOT7-8_FAT05281	NOT7-8	90
38928936	NOT7-8_FAT05281	NOT7-8	107
38928937	NOT7-8_FAT05281	NOT7-8	72
38928938	NOT7-8_FAT05281	NOT7-8	109
38928939	NOT7-8_FAT05281	NOT7-8	165
38928940	NOT7-8_FAT05281	NOT7-8	155
38928941	NOT7-8_FAT05281	NOT7-8	87
38928942	NOT7-8_FAT05281	NOT7-8	96
38928943	NOT7-8_FAT05281	NOT7-8	65
38928944	NOT7-8_FAT05281	NOT7-8	164
38928945	NOT7-8_FAT05281	NOT7-8	63
38928946	NOT7-8_FAT05281	NOT7-8	65
38928947	NOT7-8_FAT05281	NOT7-8	132
38928948	NOT7-8_FAT05281	NOT7-8	96
38928949	NOT7-8_FAT05281	NOT7-8	158
38928950	NOT7-8_FAT05281	NOT7-8	138
38928951	NOT7-8_FAT05281	NOT7-8	113
38928952	NOT7-8_FAT05281	NOT7-8	84
38928953	NOT7-8_FAT05281	NOT7-8	210
38928954	NOT7-8_FAT05281	NOT7-8	154
38928955	NOT7-8_FAT05281	NOT7-8	71
38928956	NOT7-8_FAT05281	NOT7-8	251
38928957	NOT7-8_FAT05281	NOT7-8	127
38928958	NOT7-8_FAT05281	NOT7-8	92
38928959	NOT7-8_FAT05281	NOT7-8	85
38928960	NOT7-8_FAT05281	NOT7-8	81
38928961	NOT7-8_FAT05281	NOT7-8	127
38928962	NOT7-8_FAT05281	NOT7-8	118
38928963	NOT7-8_FAT05281	NOT7-8	120
38928964	NOT7-8_FAT05281	NOT7-8	73
38928965	NOT7-8_FAT05281	NOT7-8	72
38928966	NOT7-8_FAT05281	NOT7-8	90
38928967	NOT7-8_FAT05281	NOT7-8	99
38928968	NOT7-8_FAT05281	NOT7-8	95
38928969	NOT7-8_FAT05281	NOT7-8	59
38928970	NOT7-8_FAT05281	NOT7-8	176
38928971	NOT7-8_FAT05281	NOT7-8	11
38928972	NOT7-8_FAT05281	NOT7-8	63
38928973	NOT7-8_FAT05281	NOT7-8	241
38928974	NOT7-8_FAT05281	NOT7-8	113
38928975	NOT7-8_FAT05281	NOT7-8	89
38928976	NOT7-8_FAT05281	NOT7-8	112
38928977	NOT7-8_FAT05281	NOT7-8	93
38928978	NOT7-8_FAT05281	NOT7-8	186
38928979	NOT7-8_FAT05281	NOT7-8	153
38928980	NOT7-8_FAT05281	NOT7-8	84
38928981	NOT7-8_FAT05281	NOT7-8	147
38928982	NOT7-8_FAT05281	NOT7-8	102
38928983	NOT7-8_FAT05281	NOT7-8	137
38928984	NOT7-8_FAT05281	NOT7-8	133
38928985	NOT7-8_FAT05281	NOT7-8	143
38928986	NOT7-8_FAT05281	NOT7-8	78
38928987	NOT7-8_FAT05281	NOT7-8	179
38928988	NOT7-8_FAT05281	NOT7-8	95
38928989	NOT7-8_FAT05281	NOT7-8	138
38928990	NOT7-8_FAT05281	NOT7-8	12
38928991	NOT7-8_FAT05281	NOT7-8	103
38928992	NOT7-8_FAT05281	NOT7-8	114
38928993	NOT7-8_FAT05281	NOT7-8	105
38928994	NOT7-8_FAT05281	NOT7-8	67
38928995	NOT7-8_FAT05281	NOT7-8	76
38928996	NOT7-8_FAT05281	NOT7-8	79
38928997	NOT7-8_FAT05281	NOT7-8	67
38928998	NOT7-8_FAT05281	NOT7-8	86
38928999	NOT7-8_FAT05281	NOT7-8	120
38929000	NOT7-8_FAT05281	NOT7-8	119
38929001	NOT7-8_FAT05281	NOT7-8	103
38929002	NOT7-8_FAT05281	NOT7-8	115
38929003	NOT7-8_FAT05281	NOT7-8	192
38929004	NOT7-8_FAT05281	NOT7-8	183
38929005	NOT7-8_FAT05281	NOT7-8	103
38929006	NOT7-8_FAT05281	NOT7-8	160
38929007	NOT7-8_FAT05281	NOT7-8	80
38929008	NOT7-8_FAT05281	NOT7-8	127
38929009	NOT7-8_FAT05281	NOT7-8	126
38929010	NOT7-8_FAT05281	NOT7-8	89
38929011	NOT7-8_FAT05281	NOT7-8	89
38929012	NOT7-8_FAT05281	NOT7-8	104
38929013	NOT7-8_FAT05281	NOT7-8	25
38929014	NOT7-8_FAT05281	NOT7-8	84
38929015	NOT7-8_FAT05281	NOT7-8	107
38929016	NOT7-8_FAT05281	NOT7-8	44
38929017	NOT7-8_FAT05281	NOT7-8	85
38929018	NOT7-8_FAT05281	NOT7-8	74
38929019	NOT7-8_FAT05281	NOT7-8	153
38929020	NOT7-8_FAT05281	NOT7-8	164
38929021	NOT7-8_FAT05281	NOT7-8	78
38929022	NOT7-8_FAT05281	NOT7-8	81
38929023	NOT7-8_FAT05281	NOT7-8	122
38929024	NOT7-8_FAT05281	NOT7-8	118
38929025	NOT7-8_FAT05281	NOT7-8	64
38929026	NOT7-8_FAT05281	NOT7-8	76
38929027	NOT7-8_FAT05281	NOT7-8	122
38929028	NOT7-8_FAT05281	NOT7-8	125
38929029	NOT7-8_FAT05281	NOT7-8	64
38929030	NOT7-8_FAT05281	NOT7-8	98
38929031	NOT7-8_FAT05281	NOT7-8	86
38929032	NOT7-8_FAT05281	NOT7-8	101
38929033	NOT7-8_FAT05281	NOT7-8	80
38929034	NOT7-8_FAT05281	NOT7-8	91
38929035	NOT7-8_FAT05281	NOT7-8	49
38929036	NOT7-8_FAT05281	NOT7-8	162
38929037	NOT7-8_FAT05281	NOT7-8	106
38929038	NOT7-8_FAT05281	NOT7-8	76
38929039	NOT7-8_FAT05281	NOT7-8	75
38929040	NOT7-8_FAT05281	NOT7-8	87
38929041	NOT7-8_FAT05281	NOT7-8	142
38929042	NOT7-8_FAT05281	NOT7-8	133
38929043	NOT7-8_FAT05281	NOT7-8	146
38929044	NOT7-8_FAT05281	NOT7-8	171
38929045	NOT7-8_FAT05281	NOT7-8	84
38929046	NOT7-8_FAT05281	NOT7-8	133
38929047	NOT7-8_FAT05281	NOT7-8	104
38929048	NOT7-8_FAT05281	NOT7-8	57
38929049	NOT7-8_FAT05281	NOT7-8	145
38929050	NOT7-8_FAT05281	NOT7-8	98
38929051	NOT7-8_FAT05281	NOT7-8	73
38929052	NOT7-8_FAT05281	NOT7-8	63
38929053	NOT7-8_FAT05281	NOT7-8	65
38929054	NOT7-8_FAT05281	NOT7-8	50
38929055	NOT7-8_FAT05281	NOT7-8	128
38929056	NOT7-8_FAT05281	NOT7-8	143
38929057	NOT7-8_FAT05281	NOT7-8	77
38929058	NOT7-8_FAT05281	NOT7-8	84
38929059	NOT7-8_FAT05281	NOT7-8	106
38929060	NOT7-8_FAT05281	NOT7-8	105
38929061	NOT7-8_FAT05281	NOT7-8	79
38929062	NOT7-8_FAT05281	NOT7-8	136
38929063	NOT7-8_FAT05281	NOT7-8	81
38929064	NOT7-8_FAT05281	NOT7-8	46
38929065	NOT7-8_FAT05281	NOT7-8	83
38929066	NOT7-8_FAT05281	NOT7-8	95
38929067	NOT7-8_FAT05281	NOT7-8	117
38929068	NOT7-8_FAT05281	NOT7-8	104
38929069	NOT7-8_FAT05281	NOT7-8	106
38929070	NOT7-8_FAT05281	NOT7-8	147
38929071	NOT7-8_FAT05281	NOT7-8	134
38929072	NOT7-8_FAT05281	NOT7-8	85
38929073	NOT7-8_FAT05281	NOT7-8	102
38929074	NOT7-8_FAT05281	NOT7-8	83
38929075	NOT7-8_FAT05281	NOT7-8	164
38929076	NOT7-8_FAT05281	NOT7-8	160
38929077	NOT7-8_FAT05281	NOT7-8	90
38929078	NOT7-8_FAT05281	NOT7-8	126
38929079	NOT7-8_FAT05281	NOT7-8	122
38929080	NOT7-8_FAT05281	NOT7-8	126
38929081	NOT7-8_FAT05281	NOT7-8	260
38929082	NOT7-8_FAT05281	NOT7-8	69
38929083	NOT7-8_FAT05281	NOT7-8	94
38929084	NOT7-8_FAT05281	NOT7-8	107
38929085	NOT7-8_FAT05281	NOT7-8	135
38929086	NOT7-8_FAT05281	NOT7-8	213
38929087	NOT7-8_FAT05281	NOT7-8	132
38929088	NOT7-8_FAT05281	NOT7-8	198
38929089	NOT7-8_FAT05281	NOT7-8	94
38929090	NOT7-8_FAT05281	NOT7-8	100
38929091	NOT7-8_FAT05281	NOT7-8	46
38929092	NOT7-8_FAT05281	NOT7-8	101
38929093	NOT7-8_FAT05281	NOT7-8	48
38929094	NOT7-8_FAT05281	NOT7-8	75
38929095	NOT7-8_FAT05281	NOT7-8	138
38929096	NOT7-8_FAT05281	NOT7-8	79
38929097	NOT7-8_FAT05281	NOT7-8	70
38929098	NOT7-8_FAT05281	NOT7-8	92
38929099	NOT7-8_FAT05281	NOT7-8	108
38929100	NOT7-8_FAT05281	NOT7-8	92
38929101	NOT7-8_FAT05281	NOT7-8	26
38929102	NOT7-8_FAT05281	NOT7-8	81
38929103	NOT7-8_FAT05281	NOT7-8	116
38929104	NOT7-8_FAT05281	NOT7-8	121
38929105	NOT7-8_FAT05281	NOT7-8	91
38929106	NOT7-8_FAT05281	NOT7-8	97
38929107	NOT7-8_FAT05281	NOT7-8	97
38929108	NOT7-8_FAT05281	NOT7-8	86
38929109	NOT7-8_FAT05281	NOT7-8	99
38929110	NOT7-8_FAT05281	NOT7-8	92
38929111	NOT7-8_FAT05281	NOT7-8	141
38929112	NOT7-8_FAT05281	NOT7-8	197
38929113	NOT7-8_FAT05281	NOT7-8	111
38929114	NOT7-8_FAT05281	NOT7-8	69
38929115	NOT7-8_FAT05281	NOT7-8	70
38929116	NOT7-8_FAT05281	NOT7-8	74
38929117	NOT7-8_FAT05281	NOT7-8	106
38929118	NOT7-8_FAT05281	NOT7-8	99
38929119	NOT7-8_FAT05281	NOT7-8	151
38929120	NOT7-8_FAT05281	NOT7-8	90
38929121	NOT7-8_FAT05281	NOT7-8	105
38929122	NOT7-8_FAT05281	NOT7-8	47
38929123	NOT7-8_FAT05281	NOT7-8	166
38929124	NOT7-8_FAT05281	NOT7-8	125
38929125	NOT7-8_FAT05281	NOT7-8	78
38929126	NOT7-8_FAT05281	NOT7-8	72
38929127	NOT7-8_FAT05281	NOT7-8	145
38929128	NOT7-8_FAT05281	NOT7-8	142
38929129	NOT7-8_FAT05281	NOT7-8	97
38929130	NOT7-8_FAT05281	NOT7-8	179
38929131	NOT7-8_FAT05281	NOT7-8	77
38929132	NOT7-8_FAT05281	NOT7-8	93
38929133	NOT7-8_FAT05281	NOT7-8	178
38929134	NOT7-8_FAT05281	NOT7-8	223
38929135	NOT7-8_FAT05281	NOT7-8	98
38929136	NOT7-8_FAT05281	NOT7-8	106
38929137	NOT7-8_FAT05281	NOT7-8	180
38929138	NOT7-8_FAT05281	NOT7-8	104
38929139	NOT7-8_FAT05281	NOT7-8	42
38929140	NOT7-8_FAT05281	NOT7-8	74
38929141	NOT7-8_FAT05281	NOT7-8	100
38929142	NOT7-8_FAT05281	NOT7-8	128
38929143	NOT7-8_FAT05281	NOT7-8	94
38929144	NOT7-8_FAT05281	NOT7-8	100
38929145	NOT7-8_FAT05281	NOT7-8	105
38929146	NOT7-8_FAT05281	NOT7-8	124
38929147	NOT7-8_FAT05281	NOT7-8	66
38929148	NOT7-8_FAT05281	NOT7-8	117
38929149	NOT7-8_FAT05281	NOT7-8	108
38929150	NOT7-8_FAT05281	NOT7-8	147
38929151	NOT7-8_FAT05281	NOT7-8	119
38929152	NOT7-8_FAT05281	NOT7-8	100
38929153	NOT7-8_FAT05281	NOT7-8	194
38929154	NOT7-8_FAT05281	NOT7-8	143
38929155	NOT7-8_FAT05281	NOT7-8	96
38929156	NOT7-8_FAT05281	NOT7-8	102
38929157	NOT7-8_FAT05281	NOT7-8	135
38929158	NOT7-8_FAT05281	NOT7-8	104
38929159	NOT7-8_FAT05281	NOT7-8	152
38929160	NOT7-8_FAT05281	NOT7-8	97
38929161	NOT7-8_FAT05281	NOT7-8	132
38929162	NOT7-8_FAT05281	NOT7-8	170
38929163	NOT7-8_FAT05281	NOT7-8	68
38929164	NOT7-8_FAT05281	NOT7-8	99
38929165	NOT7-8_FAT05281	NOT7-8	103
38929166	NOT7-8_FAT05281	NOT7-8	111
38929167	NOT7-8_FAT05281	NOT7-8	73
38929168	NOT7-8_FAT05281	NOT7-8	129
38929169	NOT7-8_FAT05281	NOT7-8	102
38929170	NOT7-8_FAT05281	NOT7-8	103
38929171	NOT7-8_FAT05281	NOT7-8	103
38929172	NOT7-8_FAT05281	NOT7-8	15
38929173	NOT7-8_FAT05281	NOT7-8	141
38929174	NOT7-8_FAT05281	NOT7-8	71
38929175	NOT7-8_FAT05281	NOT7-8	132
38929176	NOT7-8_FAT05281	NOT7-8	100
38929177	NOT7-8_FAT05281	NOT7-8	164
38929178	NOT7-8_FAT05281	NOT7-8	134
38929179	NOT7-8_FAT05281	NOT7-8	92
38929180	NOT7-8_FAT05281	NOT7-8	130
38929181	NOT7-8_FAT05281	NOT7-8	69
38929182	NOT7-8_FAT05281	NOT7-8	109
38929183	NOT7-8_FAT05281	NOT7-8	159
38929184	NOT7-8_FAT05281	NOT7-8	81
38929185	NOT7-8_FAT05281	NOT7-8	72
38929186	NOT7-8_FAT05281	NOT7-8	90
38929187	NOT7-8_FAT05281	NOT7-8	118
38929188	NOT7-8_FAT05281	NOT7-8	55
38929189	NOT7-8_FAT05281	NOT7-8	93
38929190	NOT7-8_FAT05281	NOT7-8	43
38929191	NOT7-8_FAT05281	NOT7-8	118
38929192	NOT7-8_FAT05281	NOT7-8	111
38929193	NOT7-8_FAT05281	NOT7-8	105
38929194	NOT7-8_FAT05281	NOT7-8	61
38929195	NOT7-8_FAT05281	NOT7-8	119
38929196	NOT7-8_FAT05281	NOT7-8	111
38929197	NOT7-8_FAT05281	NOT7-8	131
38929198	NOT7-8_FAT05281	NOT7-8	91
38929199	NOT7-8_FAT05281	NOT7-8	55
38929200	NOT7-8_FAT05281	NOT7-8	77
38929201	NOT7-8_FAT05281	NOT7-8	76
38929202	NOT7-8_FAT05281	NOT7-8	130
38929203	NOT7-8_FAT05281	NOT7-8	207
38929204	NOT7-8_FAT05281	NOT7-8	119
38929205	NOT7-8_FAT05281	NOT7-8	121
38929206	NOT7-8_FAT05281	NOT7-8	111
38929207	NOT7-8_FAT05281	NOT7-8	153
38929208	NOT7-8_FAT05281	NOT7-8	64
38929209	NOT7-8_FAT05281	NOT7-8	157
38929210	NOT7-8_FAT05281	NOT7-8	115
38929211	NOT7-8_FAT05281	NOT7-8	123
38929212	NOT7-8_FAT05281	NOT7-8	122
38929213	NOT7-8_FAT05281	NOT7-8	160
38929214	NOT7-8_FAT05281	NOT7-8	256
38929215	NOT7-8_FAT05281	NOT7-8	143
38929216	NOT7-8_FAT05281	NOT7-8	147
38929217	NOT7-8_FAT05281	NOT7-8	84
38929218	NOT7-8_FAT05281	NOT7-8	146
38929219	NOT7-8_FAT05281	NOT7-8	153
38929220	NOT7-8_FAT05281	NOT7-8	66
38929221	NOT7-8_FAT05281	NOT7-8	68
38929222	NOT7-8_FAT05281	NOT7-8	127
38929223	NOT7-8_FAT05281	NOT7-8	73
38929224	NOT7-8_FAT05281	NOT7-8	77
38929225	NOT7-8_FAT05281	NOT7-8	146
38929226	NOT7-8_FAT05281	NOT7-8	26
38929227	NOT7-8_FAT05281	NOT7-8	77
38929228	NOT7-8_FAT05281	NOT7-8	105
38929229	NOT7-8_FAT05281	NOT7-8	139
38929230	NOT7-8_FAT05281	NOT7-8	63
38929231	NOT7-8_FAT05281	NOT7-8	70
38929232	NOT7-8_FAT05281	NOT7-8	74
38929233	NOT7-8_FAT05281	NOT7-8	196
38929234	NOT7-8_FAT05281	NOT7-8	77
38929235	NOT7-8_FAT05281	NOT7-8	125
38929236	NOT7-8_FAT05281	NOT7-8	127
38929237	NOT7-8_FAT05281	NOT7-8	83
38929238	NOT7-8_FAT05281	NOT7-8	148
38929239	NOT7-8_FAT05281	NOT7-8	128
38929240	NOT7-8_FAT05281	NOT7-8	56
38929241	NOT7-8_FAT05281	NOT7-8	89
38929242	NOT7-8_FAT05281	NOT7-8	74
38929243	NOT7-8_FAT05281	NOT7-8	94
38929244	NOT7-8_FAT05281	NOT7-8	95
38929245	NOT7-8_FAT05281	NOT7-8	106
38929246	NOT7-8_FAT05281	NOT7-8	73
38929247	NOT7-8_FAT05281	NOT7-8	142
38929248	NOT7-8_FAT05281	NOT7-8	59
38929249	NOT7-8_FAT05281	NOT7-8	213
38929250	NOT7-8_FAT05281	NOT7-8	154
38929251	NOT7-8_FAT05281	NOT7-8	192
38929252	NOT7-8_FAT05281	NOT7-8	167
38929253	NOT7-8_FAT05281	NOT7-8	223
38929254	NOT7-8_FAT05281	NOT7-8	71
38929255	NOT7-8_FAT05281	NOT7-8	110
38929256	NOT7-8_FAT05281	NOT7-8	8
38929257	NOT7-8_FAT05281	NOT7-8	116
38929258	NOT7-8_FAT05281	NOT7-8	137
38929259	NOT7-8_FAT05281	NOT7-8	99
38929260	NOT7-8_FAT05281	NOT7-8	95
38929261	NOT7-8_FAT05281	NOT7-8	142
38929262	NOT7-8_FAT05281	NOT7-8	61
38929263	NOT7-8_FAT05281	NOT7-8	79
38929264	NOT7-8_FAT05281	NOT7-8	129
38929265	NOT7-8_FAT05281	NOT7-8	121
38929266	NOT7-8_FAT05281	NOT7-8	108
38929267	NOT7-8_FAT05281	NOT7-8	56
38929268	NOT7-8_FAT05281	NOT7-8	94
38929269	NOT7-8_FAT05281	NOT7-8	89
38929270	NOT7-8_FAT05281	NOT7-8	90
38929271	NOT7-8_FAT05281	NOT7-8	107
38929272	NOT7-8_FAT05281	NOT7-8	72
38929273	NOT7-8_FAT05281	NOT7-8	109
38929274	NOT7-8_FAT05281	NOT7-8	165
38929275	NOT7-8_FAT05281	NOT7-8	155
38929276	NOT7-8_FAT05281	NOT7-8	87
38929277	NOT7-8_FAT05281	NOT7-8	96
38929278	NOT7-8_FAT05281	NOT7-8	65
38929279	NOT7-8_FAT05281	NOT7-8	164
38929280	NOT7-8_FAT05281	NOT7-8	63
38929281	NOT7-8_FAT05281	NOT7-8	65
38929282	NOT7-8_FAT05281	NOT7-8	132
38929283	NOT7-8_FAT05281	NOT7-8	96
38929284	NOT7-8_FAT05281	NOT7-8	138
38929285	NOT7-8_FAT05281	NOT7-8	113
38929286	NOT7-8_FAT05281	NOT7-8	84
38929287	NOT7-8_FAT05281	NOT7-8	210
38929288	NOT7-8_FAT05281	NOT7-8	154
38929289	NOT7-8_FAT05281	NOT7-8	71
38929290	NOT7-8_FAT05281	NOT7-8	127
38929291	NOT7-8_FAT05281	NOT7-8	72
38929292	NOT7-8_FAT05281	NOT7-8	92
38929293	NOT7-8_FAT05281	NOT7-8	81
38929294	NOT7-8_FAT05281	NOT7-8	90
38929295	NOT7-8_FAT05281	NOT7-8	85
38929296	NOT7-8_FAT05281	NOT7-8	73
38929297	NOT7-8_FAT05281	NOT7-8	127
38929298	NOT7-8_FAT05281	NOT7-8	118
38929299	NOT7-8_FAT05281	NOT7-8	120
38929300	NOT7-8_FAT05281	NOT7-8	251
38929301	NOT7-8_FAT05281	NOT7-8	99
38929302	NOT7-8_FAT05281	NOT7-8	95
38929303	NOT7-8_FAT05281	NOT7-8	59
38929304	NOT7-8_FAT05281	NOT7-8	176
38929305	NOT7-8_FAT05281	NOT7-8	11
38929306	NOT7-8_FAT05281	NOT7-8	63
38929307	NOT7-8_FAT05281	NOT7-8	241
38929308	NOT7-8_FAT05281	NOT7-8	113
38929309	NOT7-8_FAT05281	NOT7-8	89
38929310	NOT7-8_FAT05281	NOT7-8	112
38929311	NOT7-8_FAT05281	NOT7-8	93
38929312	NOT7-8_FAT05281	NOT7-8	186
38929313	NOT7-8_FAT05281	NOT7-8	153
38929314	NOT7-8_FAT05281	NOT7-8	84
38929315	NOT7-8_FAT05281	NOT7-8	147
38929316	NOT7-8_FAT05281	NOT7-8	102
38929317	NOT7-8_FAT05281	NOT7-8	137
38929318	NOT7-8_FAT05281	NOT7-8	133
38929319	NOT7-8_FAT05281	NOT7-8	143
38929320	NOT7-8_FAT05281	NOT7-8	78
38929321	NOT7-8_FAT05281	NOT7-8	179
38929322	NOT7-8_FAT05281	NOT7-8	95
38929323	NOT7-8_FAT05281	NOT7-8	138
38929324	NOT7-8_FAT05281	NOT7-8	12
38929325	NOT7-8_FAT05281	NOT7-8	103
38929326	NOT7-8_FAT05281	NOT7-8	114
38929327	NOT7-8_FAT05281	NOT7-8	105
38929328	NOT7-8_FAT05281	NOT7-8	67
38929329	NOT7-8_FAT05281	NOT7-8	76
38929330	NOT7-8_FAT05281	NOT7-8	79
38929331	NOT7-8_FAT05281	NOT7-8	67
38929332	NOT7-8_FAT05281	NOT7-8	86
38929333	NOT7-8_FAT05281	NOT7-8	120
38929334	NOT7-8_FAT05281	NOT7-8	119
38929335	NOT7-8_FAT05281	NOT7-8	103
38929336	NOT7-8_FAT05281	NOT7-8	115
38929337	NOT7-8_FAT05281	NOT7-8	192
38929338	NOT7-8_FAT05281	NOT7-8	183
38929339	NOT7-8_FAT05281	NOT7-8	103
38929340	NOT7-8_FAT05281	NOT7-8	160
38929341	NOT7-8_FAT05281	NOT7-8	80
38929342	NOT7-8_FAT05281	NOT7-8	127
38929343	NOT7-8_FAT05281	NOT7-8	126
38929344	NOT7-8_FAT05281	NOT7-8	89
38929345	NOT7-8_FAT05281	NOT7-8	89
38929346	NOT7-8_FAT05281	NOT7-8	104
38929347	NOT7-8_FAT05281	NOT7-8	25
38929348	NOT7-8_FAT05281	NOT7-8	84
38929349	NOT7-8_FAT05281	NOT7-8	107
38929350	NOT7-8_FAT05281	NOT7-8	44
38929351	NOT7-8_FAT05281	NOT7-8	85
38929352	NOT7-8_FAT05281	NOT7-8	74
38929353	NOT7-8_FAT05281	NOT7-8	153
38929354	NOT7-8_FAT05281	NOT7-8	164
38929355	NOT7-8_FAT05281	NOT7-8	78
38929356	NOT7-8_FAT05281	NOT7-8	81
38929357	NOT7-8_FAT05281	NOT7-8	122
38929358	NOT7-8_FAT05281	NOT7-8	118
38929359	NOT7-8_FAT05281	NOT7-8	64
38929360	NOT7-8_FAT05281	NOT7-8	76
38929361	NOT7-8_FAT05281	NOT7-8	122
38929362	NOT7-8_FAT05281	NOT7-8	125
38929363	NOT7-8_FAT05281	NOT7-8	64
38929364	NOT7-8_FAT05281	NOT7-8	98
38929365	NOT7-8_FAT05281	NOT7-8	86
38929366	NOT7-8_FAT05281	NOT7-8	101
38929367	NOT7-8_FAT05281	NOT7-8	80
38929368	NOT7-8_FAT05281	NOT7-8	91
38929369	NOT7-8_FAT05281	NOT7-8	49
38929370	NOT7-8_FAT05281	NOT7-8	162
38929371	NOT7-8_FAT05281	NOT7-8	106
38929372	NOT7-8_FAT05281	NOT7-8	76
38929373	NOT7-8_FAT05281	NOT7-8	75
38929374	NOT7-8_FAT05281	NOT7-8	87
38929375	NOT7-8_FAT05281	NOT7-8	142
38929376	NOT7-8_FAT05281	NOT7-8	133
38929377	NOT7-8_FAT05281	NOT7-8	146
38929378	NOT7-8_FAT05281	NOT7-8	171
38929379	NOT7-8_FAT05281	NOT7-8	84
38929380	NOT7-8_FAT05281	NOT7-8	133
38929381	NOT7-8_FAT05281	NOT7-8	104
38929382	NOT7-8_FAT05281	NOT7-8	57
38929383	NOT7-8_FAT05281	NOT7-8	145
38929384	NOT7-8_FAT05281	NOT7-8	98
38929385	NOT7-8_FAT05281	NOT7-8	73
38929386	NOT7-8_FAT05281	NOT7-8	63
38929387	NOT7-8_FAT05281	NOT7-8	65
38929388	NOT7-8_FAT05281	NOT7-8	50
38929389	NOT7-8_FAT05281	NOT7-8	128
38929390	NOT7-8_FAT05281	NOT7-8	143
38929391	NOT7-8_FAT05281	NOT7-8	77
38929392	NOT7-8_FAT05281	NOT7-8	84
38929393	NOT7-8_FAT05281	NOT7-8	106
38929394	NOT7-8_FAT05281	NOT7-8	105
38929395	NOT7-8_FAT05281	NOT7-8	79
38929396	NOT7-8_FAT05281	NOT7-8	136
38929397	NOT7-8_FAT05281	NOT7-8	81
38929398	NOT7-8_FAT05281	NOT7-8	46
38929399	NOT7-8_FAT05281	NOT7-8	83
38929400	NOT7-8_FAT05281	NOT7-8	95
38929401	NOT7-8_FAT05281	NOT7-8	117
38929402	NOT7-8_FAT05281	NOT7-8	104
38929403	NOT7-8_FAT05281	NOT7-8	106
38929404	NOT7-8_FAT05281	NOT7-8	147
38929405	NOT7-8_FAT05281	NOT7-8	134
38929406	NOT7-8_FAT05281	NOT7-8	85
38929407	NOT7-8_FAT05281	NOT7-8	102
38929408	NOT7-8_FAT05281	NOT7-8	83
38929409	NOT7-8_FAT05281	NOT7-8	164
38929410	NOT7-8_FAT05281	NOT7-8	160
38929411	NOT7-8_FAT05281	NOT7-8	90
38929412	NOT7-8_FAT05281	NOT7-8	126
38929413	NOT7-8_FAT05281	NOT7-8	122
38929414	NOT7-8_FAT05281	NOT7-8	126
38929415	NOT7-8_FAT05281	NOT7-8	260
38929416	NOT7-8_FAT05281	NOT7-8	69
38929417	NOT7-8_FAT05281	NOT7-8	94
38929418	NOT7-8_FAT05281	NOT7-8	107
38929419	NOT7-8_FAT05281	NOT7-8	135
38929420	NOT7-8_FAT05281	NOT7-8	213
38929421	NOT7-8_FAT05281	NOT7-8	132
38929422	NOT7-8_FAT05281	NOT7-8	198
38929423	NOT7-8_FAT05281	NOT7-8	94
38929424	NOT7-8_FAT05281	NOT7-8	100
38929425	NOT7-8_FAT05281	NOT7-8	46
38929426	NOT7-8_FAT05281	NOT7-8	101
38929427	NOT7-8_FAT05281	NOT7-8	95
38929428	NOT7-8_FAT05281	NOT7-8	48
38929429	NOT7-8_FAT05281	NOT7-8	75
38929430	NOT7-8_FAT05281	NOT7-8	138
38929431	NOT7-8_FAT05281	NOT7-8	79
38929432	NOT7-8_FAT05281	NOT7-8	70
38929433	NOT7-8_FAT05281	NOT7-8	92
38929434	NOT7-8_FAT05281	NOT7-8	108
38929435	NOT7-8_FAT05281	NOT7-8	92
38929436	NOT7-8_FAT05281	NOT7-8	26
38929437	NOT7-8_FAT05281	NOT7-8	81
38929438	NOT7-8_FAT05281	NOT7-8	116
38929439	NOT7-8_FAT05281	NOT7-8	121
38929440	NOT7-8_FAT05281	NOT7-8	91
38929441	NOT7-8_FAT05281	NOT7-8	97
38929442	NOT7-8_FAT05281	NOT7-8	97
38929443	NOT7-8_FAT05281	NOT7-8	86
38929444	NOT7-8_FAT05281	NOT7-8	99
38929445	NOT7-8_FAT05281	NOT7-8	92
38929446	NOT7-8_FAT05281	NOT7-8	141
38929447	NOT7-8_FAT05281	NOT7-8	197
38929448	NOT7-8_FAT05281	NOT7-8	111
38929449	NOT7-8_FAT05281	NOT7-8	69
38929450	NOT7-8_FAT05281	NOT7-8	70
38929451	NOT7-8_FAT05281	NOT7-8	74
38929452	NOT7-8_FAT05281	NOT7-8	106
38929453	NOT7-8_FAT05281	NOT7-8	99
38929454	NOT7-8_FAT05281	NOT7-8	151
38929455	NOT7-8_FAT05281	NOT7-8	90
38929456	NOT7-8_FAT05281	NOT7-8	105
38929457	NOT7-8_FAT05281	NOT7-8	47
38929458	NOT7-8_FAT05281	NOT7-8	166
38929459	NOT7-8_FAT05281	NOT7-8	125
38929460	NOT7-8_FAT05281	NOT7-8	78
38929461	NOT7-8_FAT05281	NOT7-8	72
38929462	NOT7-8_FAT05281	NOT7-8	145
38929463	NOT7-8_FAT05281	NOT7-8	142
38929464	NOT7-8_FAT05281	NOT7-8	97
38929465	NOT7-8_FAT05281	NOT7-8	179
38929466	NOT7-8_FAT05281	NOT7-8	77
38929467	NOT7-8_FAT05281	NOT7-8	93
38929468	NOT7-8_FAT05281	NOT7-8	178
38929469	NOT7-8_FAT05281	NOT7-8	223
38929470	NOT7-8_FAT05281	NOT7-8	98
38929471	NOT7-8_FAT05281	NOT7-8	106
38929472	NOT7-8_FAT05281	NOT7-8	180
38929473	NOT7-8_FAT05281	NOT7-8	104
38929474	NOT7-8_FAT05281	NOT7-8	42
38929475	NOT7-8_FAT05281	NOT7-8	74
38929476	NOT7-8_FAT05281	NOT7-8	100
38929477	NOT7-8_FAT05281	NOT7-8	128
38929478	NOT7-8_FAT05281	NOT7-8	94
38929479	NOT7-8_FAT05281	NOT7-8	100
38929480	NOT7-8_FAT05281	NOT7-8	105
38929481	NOT7-8_FAT05281	NOT7-8	124
38929482	NOT7-8_FAT05281	NOT7-8	66
38929483	NOT7-8_FAT05281	NOT7-8	117
38929484	NOT7-8_FAT05281	NOT7-8	108
38929485	NOT7-8_FAT05281	NOT7-8	147
38929486	NOT7-8_FAT05281	NOT7-8	119
38929487	NOT7-8_FAT05281	NOT7-8	100
38929488	NOT7-8_FAT05281	NOT7-8	194
38929489	NOT7-8_FAT05281	NOT7-8	143
38929490	NOT7-8_FAT05281	NOT7-8	96
38929491	NOT7-8_FAT05281	NOT7-8	102
38929492	NOT7-8_FAT05281	NOT7-8	135
38929493	NOT7-8_FAT05281	NOT7-8	104
38929494	NOT7-8_FAT05281	NOT7-8	152
38929495	NOT7-8_FAT05281	NOT7-8	97
38929496	NOT7-8_FAT05281	NOT7-8	132
38929497	NOT7-8_FAT05281	NOT7-8	170
38929498	NOT7-8_FAT05281	NOT7-8	68
38929499	NOT7-8_FAT05281	NOT7-8	99
38929500	NOT7-8_FAT05281	NOT7-8	103
38929501	NOT7-8_FAT05281	NOT7-8	111
38929502	NOT7-8_FAT05281	NOT7-8	73
38929503	NOT7-8_FAT05281	NOT7-8	129
38929504	NOT7-8_FAT05281	NOT7-8	102
38929505	NOT7-8_FAT05281	NOT7-8	103
38929506	NOT7-8_FAT05281	NOT7-8	103
38929507	NOT7-8_FAT05281	NOT7-8	15
38929508	NOT7-8_FAT05281	NOT7-8	141
38929509	NOT7-8_FAT05281	NOT7-8	71
38929510	NOT7-8_FAT05281	NOT7-8	132
38929511	NOT7-8_FAT05281	NOT7-8	100
38929512	NOT7-8_FAT05281	NOT7-8	164
38929513	NOT7-8_FAT05281	NOT7-8	134
38929514	NOT7-8_FAT05281	NOT7-8	92
38929515	NOT7-8_FAT05281	NOT7-8	130
38929516	NOT7-8_FAT05281	NOT7-8	69
38929517	NOT7-8_FAT05281	NOT7-8	109
38929518	NOT7-8_FAT05281	NOT7-8	159
38929519	NOT7-8_FAT05281	NOT7-8	81
38929520	NOT7-8_FAT05281	NOT7-8	72
38929521	NOT7-8_FAT05281	NOT7-8	90
38929522	NOT7-8_FAT05281	NOT7-8	118
38929523	NOT7-8_FAT05281	NOT7-8	55
38929524	NOT7-8_FAT05281	NOT7-8	93
38929525	NOT7-8_FAT05281	NOT7-8	43
38929526	NOT7-8_FAT05281	NOT7-8	118
38929527	NOT7-8_FAT05281	NOT7-8	111
38929528	NOT7-8_FAT05281	NOT7-8	105
38929529	NOT7-8_FAT05281	NOT7-8	61
38929530	NOT7-8_FAT05281	NOT7-8	119
38929531	NOT7-8_FAT05281	NOT7-8	111
38929532	NOT7-8_FAT05281	NOT7-8	131
38929533	NOT7-8_FAT05281	NOT7-8	91
38929534	NOT7-8_FAT05281	NOT7-8	55
38929535	NOT7-8_FAT05281	NOT7-8	77
38929536	NOT7-8_FAT05281	NOT7-8	76
38929537	NOT7-8_FAT05281	NOT7-8	130
38929538	NOT7-8_FAT05281	NOT7-8	207
38929539	NOT7-8_FAT05281	NOT7-8	119
38929540	NOT7-8_FAT05281	NOT7-8	121
38929541	NOT7-8_FAT05281	NOT7-8	111
38929542	NOT7-8_FAT05281	NOT7-8	153
38929543	NOT7-8_FAT05281	NOT7-8	64
38929544	NOT7-8_FAT05281	NOT7-8	157
38929545	NOT7-8_FAT05281	NOT7-8	115
38929546	NOT7-8_FAT05281	NOT7-8	123
38929547	NOT7-8_FAT05281	NOT7-8	122
38929548	NOT7-8_FAT05281	NOT7-8	160
38929549	NOT7-8_FAT05281	NOT7-8	256
38929550	NOT7-8_FAT05281	NOT7-8	143
38929551	NOT7-8_FAT05281	NOT7-8	147
38929552	NOT7-8_FAT05281	NOT7-8	84
38929553	NOT7-8_FAT05281	NOT7-8	146
38929554	NOT7-8_FAT05281	NOT7-8	153
38929555	NOT7-8_FAT05281	NOT7-8	66
38929556	NOT7-8_FAT05281	NOT7-8	68
38929557	NOT7-8_FAT05281	NOT7-8	127
38929558	NOT7-8_FAT05281	NOT7-8	73
38929559	NOT7-8_FAT05281	NOT7-8	77
38929560	NOT7-8_FAT05281	NOT7-8	146
38929561	NOT7-8_FAT05281	NOT7-8	26
38929562	NOT7-8_FAT05281	NOT7-8	77
38929563	NOT7-8_FAT05281	NOT7-8	105
38929564	NOT7-8_FAT05281	NOT7-8	139
38929565	NOT7-8_FAT05281	NOT7-8	63
38929566	NOT7-8_FAT05281	NOT7-8	70
38929567	NOT7-8_FAT05281	NOT7-8	74
38929568	NOT7-8_FAT05281	NOT7-8	196
38929569	NOT7-8_FAT05281	NOT7-8	77
38929570	NOT7-8_FAT05281	NOT7-8	125
38929571	NOT7-8_FAT05281	NOT7-8	127
38929572	NOT7-8_FAT05281	NOT7-8	83
38929573	NOT7-8_FAT05281	NOT7-8	148
38929574	NOT7-8_FAT05281	NOT7-8	128
38929575	NOT7-8_FAT05281	NOT7-8	56
38929576	NOT7-8_FAT05281	NOT7-8	89
38929577	NOT7-8_FAT05281	NOT7-8	74
38929578	NOT7-8_FAT05281	NOT7-8	94
38929579	NOT7-8_FAT05281	NOT7-8	95
38929580	NOT7-8_FAT05281	NOT7-8	106
38929581	NOT7-8_FAT05281	NOT7-8	73
38929582	NOT7-8_FAT05281	NOT7-8	142
38929583	NOT7-8_FAT05281	NOT7-8	59
38929584	NOT7-8_FAT05281	NOT7-8	213
38929585	NOT7-8_FAT05281	NOT7-8	154
38929586	NOT7-8_FAT05281	NOT7-8	192
38929587	NOT7-8_FAT05281	NOT7-8	167
38929588	NOT7-8_FAT05281	NOT7-8	223
38929589	NOT7-8_FAT05281	NOT7-8	71
38929590	NOT7-8_FAT05281	NOT7-8	110
38929591	NOT7-8_FAT05281	NOT7-8	8
38929592	NOT7-8_FAT05281	NOT7-8	116
38929593	NOT7-8_FAT05281	NOT7-8	137
38929594	NOT7-8_FAT05281	NOT7-8	99
38929595	NOT7-8_FAT05281	NOT7-8	95
38929596	NOT7-8_FAT05281	NOT7-8	142
38929597	NOT7-8_FAT05281	NOT7-8	61
38929598	NOT7-8_FAT05281	NOT7-8	79
38929599	NOT7-8_FAT05281	NOT7-8	129
38929600	NOT7-8_FAT05281	NOT7-8	121
38929601	NOT7-8_FAT05281	NOT7-8	108
38929602	NOT7-8_FAT05281	NOT7-8	56
38929603	NOT7-8_FAT05281	NOT7-8	94
38929604	NOT7-8_FAT05281	NOT7-8	89
38929605	NOT7-8_FAT05281	NOT7-8	90
38929606	NOT7-8_FAT05281	NOT7-8	107
38929607	NOT7-8_FAT05281	NOT7-8	72
38929608	NOT7-8_FAT05281	NOT7-8	109
38929609	NOT7-8_FAT05281	NOT7-8	165
38929610	NOT7-8_FAT05281	NOT7-8	155
38929611	NOT7-8_FAT05281	NOT7-8	87
38929612	NOT7-8_FAT05281	NOT7-8	96
38929613	NOT7-8_FAT05281	NOT7-8	65
38929614	NOT7-8_FAT05281	NOT7-8	164
38929615	NOT7-8_FAT05281	NOT7-8	63
38929616	NOT7-8_FAT05281	NOT7-8	65
38929617	NOT7-8_FAT05281	NOT7-8	132
38929618	NOT7-8_FAT05281	NOT7-8	96
38929619	NOT7-8_FAT05281	NOT7-8	138
38929620	NOT7-8_FAT05281	NOT7-8	113
38929621	NOT7-8_FAT05281	NOT7-8	84
38929622	NOT7-8_FAT05281	NOT7-8	210
38929623	NOT7-8_FAT05281	NOT7-8	154
38929624	NOT7-8_FAT05281	NOT7-8	71
38929625	NOT7-8_FAT05281	NOT7-8	127
38929626	NOT7-8_FAT05281	NOT7-8	72
38929627	NOT7-8_FAT05281	NOT7-8	92
38929628	NOT7-8_FAT05281	NOT7-8	81
38929629	NOT7-8_FAT05281	NOT7-8	90
38929630	NOT7-8_FAT05281	NOT7-8	85
38929631	NOT7-8_FAT05281	NOT7-8	73
38929632	NOT7-8_FAT05281	NOT7-8	127
38929633	NOT7-8_FAT05281	NOT7-8	118
38929634	NOT7-8_FAT05281	NOT7-8	120
38929635	NOT7-8_FAT05281	NOT7-8	251
38929636	NOT7-8_FAT05281	NOT7-8	99
38929637	NOT7-8_FAT05281	NOT7-8	95
38929638	NOT7-8_FAT05281	NOT7-8	59
38929639	NOT7-8_FAT05281	NOT7-8	176
38929640	NOT7-8_FAT05281	NOT7-8	11
38929641	NOT7-8_FAT05281	NOT7-8	63
38929642	NOT7-8_FAT05281	NOT7-8	241
38929643	NOT7-8_FAT05281	NOT7-8	113
38929644	NOT7-8_FAT05281	NOT7-8	89
38929645	NOT7-8_FAT05281	NOT7-8	112
38929646	NOT7-8_FAT05281	NOT7-8	93
38929647	NOT7-8_FAT05281	NOT7-8	186
38929648	NOT7-8_FAT05281	NOT7-8	153
38929649	NOT7-8_FAT05281	NOT7-8	84
38929650	NOT7-8_FAT05281	NOT7-8	147
38929651	NOT7-8_FAT05281	NOT7-8	102
38929652	NOT7-8_FAT05281	NOT7-8	137
38929653	NOT7-8_FAT05281	NOT7-8	133
38929654	NOT7-8_FAT05281	NOT7-8	143
38929655	NOT7-8_FAT05281	NOT7-8	78
38929656	NOT7-8_FAT05281	NOT7-8	138
38929657	NOT7-8_FAT05281	NOT7-8	76
38929658	NOT7-8_FAT05281	NOT7-8	86
38929659	NOT7-8_FAT05281	NOT7-8	103
38929660	NOT7-8_FAT05281	NOT7-8	114
38929661	NOT7-8_FAT05281	NOT7-8	12
38929662	NOT7-8_FAT05281	NOT7-8	79
38929663	NOT7-8_FAT05281	NOT7-8	119
38929664	NOT7-8_FAT05281	NOT7-8	67
38929665	NOT7-8_FAT05281	NOT7-8	120
38929666	NOT7-8_FAT05281	NOT7-8	178
38929667	NOT7-8_FAT05281	NOT7-8	105
38929668	NOT7-8_FAT05281	NOT7-8	103
38929669	NOT7-8_FAT05281	NOT7-8	67
38929670	NOT7-8_FAT05281	NOT7-8	115
38929671	NOT7-8_FAT05281	NOT7-8	192
38929672	NOT7-8_FAT05281	NOT7-8	183
38929673	NOT7-8_FAT05281	NOT7-8	103
38929674	NOT7-8_FAT05281	NOT7-8	160
38929675	NOT7-8_FAT05281	NOT7-8	80
38929676	NOT7-8_FAT05281	NOT7-8	127
38929677	NOT7-8_FAT05281	NOT7-8	126
38929678	NOT7-8_FAT05281	NOT7-8	89
38929679	NOT7-8_FAT05281	NOT7-8	89
38929680	NOT7-8_FAT05281	NOT7-8	104
38929681	NOT7-8_FAT05281	NOT7-8	25
38929682	NOT7-8_FAT05281	NOT7-8	84
38929683	NOT7-8_FAT05281	NOT7-8	107
38929684	NOT7-8_FAT05281	NOT7-8	44
38929685	NOT7-8_FAT05281	NOT7-8	85
38929686	NOT7-8_FAT05281	NOT7-8	74
38929687	NOT7-8_FAT05281	NOT7-8	153
38929688	NOT7-8_FAT05281	NOT7-8	164
38929689	NOT7-8_FAT05281	NOT7-8	78
38929690	NOT7-8_FAT05281	NOT7-8	81
38929691	NOT7-8_FAT05281	NOT7-8	122
38929692	NOT7-8_FAT05281	NOT7-8	118
38929693	NOT7-8_FAT05281	NOT7-8	64
38929694	NOT7-8_FAT05281	NOT7-8	76
38929695	NOT7-8_FAT05281	NOT7-8	122
38929696	NOT7-8_FAT05281	NOT7-8	125
38929697	NOT7-8_FAT05281	NOT7-8	64
38929698	NOT7-8_FAT05281	NOT7-8	98
38929699	NOT7-8_FAT05281	NOT7-8	86
38929700	NOT7-8_FAT05281	NOT7-8	101
38929701	NOT7-8_FAT05281	NOT7-8	80
38929702	NOT7-8_FAT05281	NOT7-8	91
38929703	NOT7-8_FAT05281	NOT7-8	49
38929704	NOT7-8_FAT05281	NOT7-8	162
38929705	NOT7-8_FAT05281	NOT7-8	106
38929706	NOT7-8_FAT05281	NOT7-8	76
38929707	NOT7-8_FAT05281	NOT7-8	75
38929708	NOT7-8_FAT05281	NOT7-8	87
38929709	NOT7-8_FAT05281	NOT7-8	142
38929710	NOT7-8_FAT05281	NOT7-8	133
38929711	NOT7-8_FAT05281	NOT7-8	146
38929712	NOT7-8_FAT05281	NOT7-8	171
38929713	NOT7-8_FAT05281	NOT7-8	84
38929714	NOT7-8_FAT05281	NOT7-8	133
38929715	NOT7-8_FAT05281	NOT7-8	104
38929716	NOT7-8_FAT05281	NOT7-8	57
38929717	NOT7-8_FAT05281	NOT7-8	145
38929718	NOT7-8_FAT05281	NOT7-8	98
38929719	NOT7-8_FAT05281	NOT7-8	73
38929720	NOT7-8_FAT05281	NOT7-8	63
38929721	NOT7-8_FAT05281	NOT7-8	65
38929722	NOT7-8_FAT05281	NOT7-8	50
38929723	NOT7-8_FAT05281	NOT7-8	128
38929724	NOT7-8_FAT05281	NOT7-8	143
38929725	NOT7-8_FAT05281	NOT7-8	77
38929726	NOT7-8_FAT05281	NOT7-8	84
38929727	NOT7-8_FAT05281	NOT7-8	106
38929728	NOT7-8_FAT05281	NOT7-8	105
38929729	NOT7-8_FAT05281	NOT7-8	79
38929730	NOT7-8_FAT05281	NOT7-8	136
38929731	NOT7-8_FAT05281	NOT7-8	81
38929732	NOT7-8_FAT05281	NOT7-8	46
38929733	NOT7-8_FAT05281	NOT7-8	83
38929734	NOT7-8_FAT05281	NOT7-8	95
38929735	NOT7-8_FAT05281	NOT7-8	117
38929736	NOT7-8_FAT05281	NOT7-8	104
38929737	NOT7-8_FAT05281	NOT7-8	106
38929738	NOT7-8_FAT05281	NOT7-8	147
38929739	NOT7-8_FAT05281	NOT7-8	134
38929740	NOT7-8_FAT05281	NOT7-8	85
38929741	NOT7-8_FAT05281	NOT7-8	102
38929742	NOT7-8_FAT05281	NOT7-8	83
38929743	NOT7-8_FAT05281	NOT7-8	164
38929744	NOT7-8_FAT05281	NOT7-8	160
38929745	NOT7-8_FAT05281	NOT7-8	90
38929746	NOT7-8_FAT05281	NOT7-8	126
38929747	NOT7-8_FAT05281	NOT7-8	122
38929748	NOT7-8_FAT05281	NOT7-8	126
38929749	NOT7-8_FAT05281	NOT7-8	260
38929750	NOT7-8_FAT05281	NOT7-8	69
38929751	NOT7-8_FAT05281	NOT7-8	94
38929752	NOT7-8_FAT05281	NOT7-8	107
38929753	NOT7-8_FAT05281	NOT7-8	135
38929754	NOT7-8_FAT05281	NOT7-8	213
38929755	NOT7-8_FAT05281	NOT7-8	132
38929756	NOT7-8_FAT05281	NOT7-8	198
38929757	NOT7-8_FAT05281	NOT7-8	94
38929758	NOT7-8_FAT05281	NOT7-8	100
38929759	NOT7-8_FAT05281	NOT7-8	46
38929760	NOT7-8_FAT05281	NOT7-8	101
38929761	NOT7-8_FAT05281	NOT7-8	95
38929762	NOT7-8_FAT05281	NOT7-8	48
38929763	NOT7-8_FAT05281	NOT7-8	75
38929764	NOT7-8_FAT05281	NOT7-8	138
38929765	NOT7-8_FAT05281	NOT7-8	79
38929766	NOT7-8_FAT05281	NOT7-8	70
38929767	NOT7-8_FAT05281	NOT7-8	92
38929768	NOT7-8_FAT05281	NOT7-8	108
38929769	NOT7-8_FAT05281	NOT7-8	92
38929770	NOT7-8_FAT05281	NOT7-8	26
38929771	NOT7-8_FAT05281	NOT7-8	81
38929772	NOT7-8_FAT05281	NOT7-8	116
38929773	NOT7-8_FAT05281	NOT7-8	121
38929774	NOT7-8_FAT05281	NOT7-8	91
38929775	NOT7-8_FAT05281	NOT7-8	97
38929776	NOT7-8_FAT05281	NOT7-8	97
38929777	NOT7-8_FAT05281	NOT7-8	86
38929778	NOT7-8_FAT05281	NOT7-8	99
38929779	NOT7-8_FAT05281	NOT7-8	92
38929780	NOT7-8_FAT05281	NOT7-8	141
38929781	NOT7-8_FAT05281	NOT7-8	197
38929782	NOT7-8_FAT05281	NOT7-8	111
38929783	NOT7-8_FAT05281	NOT7-8	69
38929784	NOT7-8_FAT05281	NOT7-8	70
38929785	NOT7-8_FAT05281	NOT7-8	74
38929786	NOT7-8_FAT05281	NOT7-8	106
38929787	NOT7-8_FAT05281	NOT7-8	99
38929788	NOT7-8_FAT05281	NOT7-8	151
38929789	NOT7-8_FAT05281	NOT7-8	90
38929790	NOT7-8_FAT05281	NOT7-8	105
38929791	NOT7-8_FAT05281	NOT7-8	47
38929792	NOT7-8_FAT05281	NOT7-8	166
38929793	NOT7-8_FAT05281	NOT7-8	125
38929794	NOT7-8_FAT05281	NOT7-8	78
38929795	NOT7-8_FAT05281	NOT7-8	72
38929796	NOT7-8_FAT05281	NOT7-8	145
38929797	NOT7-8_FAT05281	NOT7-8	142
38929798	NOT7-8_FAT05281	NOT7-8	97
38929799	NOT7-8_FAT05281	NOT7-8	179
38929800	NOT7-8_FAT05281	NOT7-8	77
38929801	NOT7-8_FAT05281	NOT7-8	93
38929802	NOT7-8_FAT05281	NOT7-8	178
38929803	NOT7-8_FAT05281	NOT7-8	223
38929804	NOT7-8_FAT05281	NOT7-8	98
38929805	NOT7-8_FAT05281	NOT7-8	106
38929806	NOT7-8_FAT05281	NOT7-8	180
38929807	NOT7-8_FAT05281	NOT7-8	104
38929808	NOT7-8_FAT05281	NOT7-8	88
38929809	NOT7-8_FAT05281	NOT7-8	42
38929810	NOT7-8_FAT05281	NOT7-8	74
38929811	NOT7-8_FAT05281	NOT7-8	100
38929812	NOT7-8_FAT05281	NOT7-8	128
38929813	NOT7-8_FAT05281	NOT7-8	94
38929814	NOT7-8_FAT05281	NOT7-8	100
38929815	NOT7-8_FAT05281	NOT7-8	105
38929816	NOT7-8_FAT05281	NOT7-8	124
38929817	NOT7-8_FAT05281	NOT7-8	66
38929818	NOT7-8_FAT05281	NOT7-8	117
38929819	NOT7-8_FAT05281	NOT7-8	108
38929820	NOT7-8_FAT05281	NOT7-8	147
38929821	NOT7-8_FAT05281	NOT7-8	119
38929822	NOT7-8_FAT05281	NOT7-8	100
38929823	NOT7-8_FAT05281	NOT7-8	194
38929824	NOT7-8_FAT05281	NOT7-8	143
38929825	NOT7-8_FAT05281	NOT7-8	96
38929826	NOT7-8_FAT05281	NOT7-8	102
38929827	NOT7-8_FAT05281	NOT7-8	135
38929828	NOT7-8_FAT05281	NOT7-8	104
38929829	NOT7-8_FAT05281	NOT7-8	152
38929830	NOT7-8_FAT05281	NOT7-8	97
38929831	NOT7-8_FAT05281	NOT7-8	132
38929832	NOT7-8_FAT05281	NOT7-8	170
38929833	NOT7-8_FAT05281	NOT7-8	68
38929834	NOT7-8_FAT05281	NOT7-8	99
38929835	NOT7-8_FAT05281	NOT7-8	103
38929836	NOT7-8_FAT05281	NOT7-8	111
38929837	NOT7-8_FAT05281	NOT7-8	73
38929838	NOT7-8_FAT05281	NOT7-8	129
38929839	NOT7-8_FAT05281	NOT7-8	102
38929840	NOT7-8_FAT05281	NOT7-8	103
38929841	NOT7-8_FAT05281	NOT7-8	103
38929842	NOT7-8_FAT05281	NOT7-8	15
38929843	NOT7-8_FAT05281	NOT7-8	141
38929844	NOT7-8_FAT05281	NOT7-8	71
38929845	NOT7-8_FAT05281	NOT7-8	132
38929846	NOT7-8_FAT05281	NOT7-8	100
38929847	NOT7-8_FAT05281	NOT7-8	164
38929848	NOT7-8_FAT05281	NOT7-8	134
38929849	NOT7-8_FAT05281	NOT7-8	92
38929850	NOT7-8_FAT05281	NOT7-8	130
38929851	NOT7-8_FAT05281	NOT7-8	69
38929852	NOT7-8_FAT05281	NOT7-8	109
38929853	NOT7-8_FAT05281	NOT7-8	159
38929854	NOT7-8_FAT05281	NOT7-8	81
38929855	NOT7-8_FAT05281	NOT7-8	72
38929856	NOT7-8_FAT05281	NOT7-8	90
38929857	NOT7-8_FAT05281	NOT7-8	118
38929858	NOT7-8_FAT05281	NOT7-8	55
38929859	NOT7-8_FAT05281	NOT7-8	93
38929860	NOT7-8_FAT05281	NOT7-8	43
38929861	NOT7-8_FAT05281	NOT7-8	118
38929862	NOT7-8_FAT05281	NOT7-8	111
38929863	NOT7-8_FAT05281	NOT7-8	105
38929864	NOT7-8_FAT05281	NOT7-8	61
38929865	NOT7-8_FAT05281	NOT7-8	119
38929866	NOT7-8_FAT05281	NOT7-8	111
38929867	NOT7-8_FAT05281	NOT7-8	131
38929868	NOT7-8_FAT05281	NOT7-8	91
38929869	NOT7-8_FAT05281	NOT7-8	55
38929870	NOT7-8_FAT05281	NOT7-8	77
38929871	NOT7-8_FAT05281	NOT7-8	76
38929872	NOT7-8_FAT05281	NOT7-8	130
38929873	NOT7-8_FAT05281	NOT7-8	207
38929874	NOT7-8_FAT05281	NOT7-8	119
38929875	NOT7-8_FAT05281	NOT7-8	121
38929876	NOT7-8_FAT05281	NOT7-8	111
38929877	NOT7-8_FAT05281	NOT7-8	153
38929878	NOT7-8_FAT05281	NOT7-8	64
38929879	NOT7-8_FAT05281	NOT7-8	157
38929880	NOT7-8_FAT05281	NOT7-8	115
38929881	NOT7-8_FAT05281	NOT7-8	123
38929882	NOT7-8_FAT05281	NOT7-8	122
38929883	NOT7-8_FAT05281	NOT7-8	160
38929884	NOT7-8_FAT05281	NOT7-8	256
38929885	NOT7-8_FAT05281	NOT7-8	143
38929886	NOT7-8_FAT05281	NOT7-8	147
38929887	NOT7-8_FAT05281	NOT7-8	84
38929888	NOT7-8_FAT05281	NOT7-8	146
38929889	NOT7-8_FAT05281	NOT7-8	53
38929890	NOT7-8_FAT05281	NOT7-8	153
38929891	NOT7-8_FAT05281	NOT7-8	66
38929892	NOT7-8_FAT05281	NOT7-8	68
38929893	NOT7-8_FAT05281	NOT7-8	127
38929894	NOT7-8_FAT05281	NOT7-8	73
38929895	NOT7-8_FAT05281	NOT7-8	77
38929896	NOT7-8_FAT05281	NOT7-8	146
38929897	NOT7-8_FAT05281	NOT7-8	26
38929898	NOT7-8_FAT05281	NOT7-8	77
38929899	NOT7-8_FAT05281	NOT7-8	105
38929900	NOT7-8_FAT05281	NOT7-8	139
38929901	NOT7-8_FAT05281	NOT7-8	63
38929902	NOT7-8_FAT05281	NOT7-8	70
38929903	NOT7-8_FAT05281	NOT7-8	74
38929904	NOT7-8_FAT05281	NOT7-8	196
38929905	NOT7-8_FAT05281	NOT7-8	77
38929906	NOT7-8_FAT05281	NOT7-8	125
38929907	NOT7-8_FAT05281	NOT7-8	127
38929908	NOT7-8_FAT05281	NOT7-8	83
38929909	NOT7-8_FAT05281	NOT7-8	148
38929910	NOT7-8_FAT05281	NOT7-8	128
38929911	NOT7-8_FAT05281	NOT7-8	56
38929912	NOT7-8_FAT05281	NOT7-8	89
38929913	NOT7-8_FAT05281	NOT7-8	74
38929914	NOT7-8_FAT05281	NOT7-8	94
38929915	NOT7-8_FAT05281	NOT7-8	95
38929916	NOT7-8_FAT05281	NOT7-8	106
38929917	NOT7-8_FAT05281	NOT7-8	73
38929918	NOT7-8_FAT05281	NOT7-8	142
38929919	NOT7-8_FAT05281	NOT7-8	59
38929920	NOT7-8_FAT05281	NOT7-8	213
38929921	NOT7-8_FAT05281	NOT7-8	154
38929922	NOT7-8_FAT05281	NOT7-8	192
38929923	NOT7-8_FAT05281	NOT7-8	167
38929924	NOT7-8_FAT05281	NOT7-8	223
38929925	NOT7-8_FAT05281	NOT7-8	71
38929926	NOT7-8_FAT05281	NOT7-8	110
38929927	NOT7-8_FAT05281	NOT7-8	8
38929928	NOT7-8_FAT05281	NOT7-8	116
38929929	NOT7-8_FAT05281	NOT7-8	137
38929930	NOT7-8_FAT05281	NOT7-8	99
38929931	NOT7-8_FAT05281	NOT7-8	95
38929932	NOT7-8_FAT05281	NOT7-8	142
38929933	NOT7-8_FAT05281	NOT7-8	61
38929934	NOT7-8_FAT05281	NOT7-8	79
38929935	NOT7-8_FAT05281	NOT7-8	129
38929936	NOT7-8_FAT05281	NOT7-8	121
38929937	NOT7-8_FAT05281	NOT7-8	108
38929938	NOT7-8_FAT05281	NOT7-8	56
38929939	NOT7-8_FAT05281	NOT7-8	94
38929940	NOT7-8_FAT05281	NOT7-8	89
38929941	NOT7-8_FAT05281	NOT7-8	90
38929942	NOT7-8_FAT05281	NOT7-8	107
38929943	NOT7-8_FAT05281	NOT7-8	72
38929944	NOT7-8_FAT05281	NOT7-8	109
38929945	NOT7-8_FAT05281	NOT7-8	165
38929946	NOT7-8_FAT05281	NOT7-8	155
38929947	NOT7-8_FAT05281	NOT7-8	87
38929948	NOT7-8_FAT05281	NOT7-8	96
38929949	NOT7-8_FAT05281	NOT7-8	65
38929950	NOT7-8_FAT05281	NOT7-8	164
38929951	NOT7-8_FAT05281	NOT7-8	63
38929952	NOT7-8_FAT05281	NOT7-8	65
38929953	NOT7-8_FAT05281	NOT7-8	132
38929954	NOT7-8_FAT05281	NOT7-8	96
38929955	NOT7-8_FAT05281	NOT7-8	158
38929956	NOT7-8_FAT05281	NOT7-8	138
38929957	NOT7-8_FAT05281	NOT7-8	113
38929958	NOT7-8_FAT05281	NOT7-8	84
38929959	NOT7-8_FAT05281	NOT7-8	210
38929960	NOT7-8_FAT05281	NOT7-8	154
38929961	NOT7-8_FAT05281	NOT7-8	71
38929962	NOT7-8_FAT05281	NOT7-8	251
38929963	NOT7-8_FAT05281	NOT7-8	127
38929964	NOT7-8_FAT05281	NOT7-8	92
38929965	NOT7-8_FAT05281	NOT7-8	85
38929966	NOT7-8_FAT05281	NOT7-8	81
38929967	NOT7-8_FAT05281	NOT7-8	127
38929968	NOT7-8_FAT05281	NOT7-8	118
38929969	NOT7-8_FAT05281	NOT7-8	120
38929970	NOT7-8_FAT05281	NOT7-8	73
38929971	NOT7-8_FAT05281	NOT7-8	72
38929972	NOT7-8_FAT05281	NOT7-8	90
38929973	NOT7-8_FAT05281	NOT7-8	99
38929974	NOT7-8_FAT05281	NOT7-8	95
38929975	NOT7-8_FAT05281	NOT7-8	59
38929976	NOT7-8_FAT05281	NOT7-8	176
38929977	NOT7-8_FAT05281	NOT7-8	11
38929978	NOT7-8_FAT05281	NOT7-8	63
38929979	NOT7-8_FAT05281	NOT7-8	241
38929980	NOT7-8_FAT05281	NOT7-8	113
38929981	NOT7-8_FAT05281	NOT7-8	89
38929982	NOT7-8_FAT05281	NOT7-8	112
38929983	NOT7-8_FAT05281	NOT7-8	93
38929984	NOT7-8_FAT05281	NOT7-8	186
38929985	NOT7-8_FAT05281	NOT7-8	153
38929986	NOT7-8_FAT05281	NOT7-8	84
38929987	NOT7-8_FAT05281	NOT7-8	147
38929988	NOT7-8_FAT05281	NOT7-8	102
38929989	NOT7-8_FAT05281	NOT7-8	137
38929990	NOT7-8_FAT05281	NOT7-8	133
38929991	NOT7-8_FAT05281	NOT7-8	143
38929992	NOT7-8_FAT05281	NOT7-8	78
38929993	NOT7-8_FAT05281	NOT7-8	79
38929994	NOT7-8_FAT05281	NOT7-8	136
38929995	NOT7-8_FAT05281	NOT7-8	89
38929996	NOT7-8_FAT05281	NOT7-8	94
38929997	NOT7-8_FAT05281	NOT7-8	120
38929998	NOT7-8_FAT05281	NOT7-8	85
38929999	NOT7-8_FAT05281	NOT7-8	75
38930000	NOT7-8_FAT05281	NOT7-8	102
38930001	NOT7-8_FAT05281	NOT7-8	64
38930002	NOT7-8_FAT05281	NOT7-8	83
38930003	NOT7-8_FAT05281	NOT7-8	84
38930004	NOT7-8_FAT05281	NOT7-8	81
38930005	NOT7-8_FAT05281	NOT7-8	77
38930006	NOT7-8_FAT05281	NOT7-8	87
38930007	NOT7-8_FAT05281	NOT7-8	164
38930008	NOT7-8_FAT05281	NOT7-8	106
38930009	NOT7-8_FAT05281	NOT7-8	103
38930010	NOT7-8_FAT05281	NOT7-8	69
38930011	NOT7-8_FAT05281	NOT7-8	94
38930012	NOT7-8_FAT05281	NOT7-8	25
38930013	NOT7-8_FAT05281	NOT7-8	107
38930014	NOT7-8_FAT05281	NOT7-8	80
38930015	NOT7-8_FAT05281	NOT7-8	128
38930016	NOT7-8_FAT05281	NOT7-8	70
38930017	NOT7-8_FAT05281	NOT7-8	83
38930018	NOT7-8_FAT05281	NOT7-8	192
38930019	NOT7-8_FAT05281	NOT7-8	133
38930020	NOT7-8_FAT05281	NOT7-8	95
38930021	NOT7-8_FAT05281	NOT7-8	106
38930022	NOT7-8_FAT05281	NOT7-8	100
38930023	NOT7-8_FAT05281	NOT7-8	92
38930024	NOT7-8_FAT05281	NOT7-8	46
38930025	NOT7-8_FAT05281	NOT7-8	135
38930026	NOT7-8_FAT05281	NOT7-8	76
38930027	NOT7-8_FAT05281	NOT7-8	76
38930028	NOT7-8_FAT05281	NOT7-8	108
38930029	NOT7-8_FAT05281	NOT7-8	84
38930030	NOT7-8_FAT05281	NOT7-8	213
38930031	NOT7-8_FAT05281	NOT7-8	86
38930032	NOT7-8_FAT05281	NOT7-8	63
38930033	NOT7-8_FAT05281	NOT7-8	44
38930034	NOT7-8_FAT05281	NOT7-8	160
38930035	NOT7-8_FAT05281	NOT7-8	65
38930036	NOT7-8_FAT05281	NOT7-8	85
38930037	NOT7-8_FAT05281	NOT7-8	80
38930038	NOT7-8_FAT05281	NOT7-8	114
38930039	NOT7-8_FAT05281	NOT7-8	132
38930040	NOT7-8_FAT05281	NOT7-8	78
38930041	NOT7-8_FAT05281	NOT7-8	92
38930042	NOT7-8_FAT05281	NOT7-8	81
38930043	NOT7-8_FAT05281	NOT7-8	90
38930044	NOT7-8_FAT05281	NOT7-8	57
38930045	NOT7-8_FAT05281	NOT7-8	98
38930046	NOT7-8_FAT05281	NOT7-8	26
38930047	NOT7-8_FAT05281	NOT7-8	105
38930048	NOT7-8_FAT05281	NOT7-8	79
38930049	NOT7-8_FAT05281	NOT7-8	95
38930050	NOT7-8_FAT05281	NOT7-8	118
38930051	NOT7-8_FAT05281	NOT7-8	104
38930052	NOT7-8_FAT05281	NOT7-8	126
38930053	NOT7-8_FAT05281	NOT7-8	48
38930054	NOT7-8_FAT05281	NOT7-8	105
38930055	NOT7-8_FAT05281	NOT7-8	98
38930056	NOT7-8_FAT05281	NOT7-8	153
38930057	NOT7-8_FAT05281	NOT7-8	106
38930058	NOT7-8_FAT05281	NOT7-8	67
38930059	NOT7-8_FAT05281	NOT7-8	103
38930060	NOT7-8_FAT05281	NOT7-8	86
38930061	NOT7-8_FAT05281	NOT7-8	107
38930062	NOT7-8_FAT05281	NOT7-8	67
38930063	NOT7-8_FAT05281	NOT7-8	198
38930064	NOT7-8_FAT05281	NOT7-8	73
38930065	NOT7-8_FAT05281	NOT7-8	79
38930066	NOT7-8_FAT05281	NOT7-8	126
38930067	NOT7-8_FAT05281	NOT7-8	122
38930068	NOT7-8_FAT05281	NOT7-8	101
38930069	NOT7-8_FAT05281	NOT7-8	171
38930070	NOT7-8_FAT05281	NOT7-8	104
38930071	NOT7-8_FAT05281	NOT7-8	162
38930072	NOT7-8_FAT05281	NOT7-8	143
38930073	NOT7-8_FAT05281	NOT7-8	81
38930074	NOT7-8_FAT05281	NOT7-8	49
38930075	NOT7-8_FAT05281	NOT7-8	122
38930076	NOT7-8_FAT05281	NOT7-8	116
38930077	NOT7-8_FAT05281	NOT7-8	121
38930078	NOT7-8_FAT05281	NOT7-8	91
38930079	NOT7-8_FAT05281	NOT7-8	125
38930080	NOT7-8_FAT05281	NOT7-8	97
38930081	NOT7-8_FAT05281	NOT7-8	84
38930082	NOT7-8_FAT05281	NOT7-8	104
38930083	NOT7-8_FAT05281	NOT7-8	97
38930084	NOT7-8_FAT05281	NOT7-8	86
38930085	NOT7-8_FAT05281	NOT7-8	99
38930086	NOT7-8_FAT05281	NOT7-8	92
38930087	NOT7-8_FAT05281	NOT7-8	164
38930088	NOT7-8_FAT05281	NOT7-8	115
38930089	NOT7-8_FAT05281	NOT7-8	103
38930090	NOT7-8_FAT05281	NOT7-8	117
38930091	NOT7-8_FAT05281	NOT7-8	141
38930092	NOT7-8_FAT05281	NOT7-8	197
38930093	NOT7-8_FAT05281	NOT7-8	111
38930094	NOT7-8_FAT05281	NOT7-8	69
38930095	NOT7-8_FAT05281	NOT7-8	70
38930096	NOT7-8_FAT05281	NOT7-8	12
38930097	NOT7-8_FAT05281	NOT7-8	127
38930098	NOT7-8_FAT05281	NOT7-8	122
38930099	NOT7-8_FAT05281	NOT7-8	74
38930100	NOT7-8_FAT05281	NOT7-8	76
38930101	NOT7-8_FAT05281	NOT7-8	74
38930102	NOT7-8_FAT05281	NOT7-8	145
38930103	NOT7-8_FAT05281	NOT7-8	146
38930104	NOT7-8_FAT05281	NOT7-8	138
38930105	NOT7-8_FAT05281	NOT7-8	106
38930106	NOT7-8_FAT05281	NOT7-8	46
38930107	NOT7-8_FAT05281	NOT7-8	99
38930108	NOT7-8_FAT05281	NOT7-8	151
38930109	NOT7-8_FAT05281	NOT7-8	90
38930110	NOT7-8_FAT05281	NOT7-8	105
38930111	NOT7-8_FAT05281	NOT7-8	47
38930112	NOT7-8_FAT05281	NOT7-8	166
38930113	NOT7-8_FAT05281	NOT7-8	125
38930114	NOT7-8_FAT05281	NOT7-8	78
38930115	NOT7-8_FAT05281	NOT7-8	72
38930116	NOT7-8_FAT05281	NOT7-8	145
38930117	NOT7-8_FAT05281	NOT7-8	142
38930118	NOT7-8_FAT05281	NOT7-8	126
38930119	NOT7-8_FAT05281	NOT7-8	97
38930120	NOT7-8_FAT05281	NOT7-8	179
38930121	NOT7-8_FAT05281	NOT7-8	77
38930122	NOT7-8_FAT05281	NOT7-8	93
38930123	NOT7-8_FAT05281	NOT7-8	178
38930124	NOT7-8_FAT05281	NOT7-8	160
38930125	NOT7-8_FAT05281	NOT7-8	223
38930126	NOT7-8_FAT05281	NOT7-8	98
38930127	NOT7-8_FAT05281	NOT7-8	106
38930128	NOT7-8_FAT05281	NOT7-8	180
38930129	NOT7-8_FAT05281	NOT7-8	104
38930130	NOT7-8_FAT05281	NOT7-8	42
38930131	NOT7-8_FAT05281	NOT7-8	74
38930132	NOT7-8_FAT05281	NOT7-8	100
38930133	NOT7-8_FAT05281	NOT7-8	128
38930134	NOT7-8_FAT05281	NOT7-8	94
38930135	NOT7-8_FAT05281	NOT7-8	134
38930136	NOT7-8_FAT05281	NOT7-8	100
38930137	NOT7-8_FAT05281	NOT7-8	105
38930138	NOT7-8_FAT05281	NOT7-8	124
38930139	NOT7-8_FAT05281	NOT7-8	66
38930140	NOT7-8_FAT05281	NOT7-8	117
38930141	NOT7-8_FAT05281	NOT7-8	108
38930142	NOT7-8_FAT05281	NOT7-8	147
38930143	NOT7-8_FAT05281	NOT7-8	89
38930144	NOT7-8_FAT05281	NOT7-8	260
38930145	NOT7-8_FAT05281	NOT7-8	119
38930146	NOT7-8_FAT05281	NOT7-8	100
38930147	NOT7-8_FAT05281	NOT7-8	194
38930148	NOT7-8_FAT05281	NOT7-8	143
38930149	NOT7-8_FAT05281	NOT7-8	96
38930150	NOT7-8_FAT05281	NOT7-8	102
38930151	NOT7-8_FAT05281	NOT7-8	135
38930152	NOT7-8_FAT05281	NOT7-8	104
38930153	NOT7-8_FAT05281	NOT7-8	152
38930154	NOT7-8_FAT05281	NOT7-8	97
38930155	NOT7-8_FAT05281	NOT7-8	132
38930156	NOT7-8_FAT05281	NOT7-8	170
38930157	NOT7-8_FAT05281	NOT7-8	68
38930158	NOT7-8_FAT05281	NOT7-8	99
38930159	NOT7-8_FAT05281	NOT7-8	103
38930160	NOT7-8_FAT05281	NOT7-8	111
38930161	NOT7-8_FAT05281	NOT7-8	91
38930162	NOT7-8_FAT05281	NOT7-8	73
38930163	NOT7-8_FAT05281	NOT7-8	129
38930164	NOT7-8_FAT05281	NOT7-8	102
38930165	NOT7-8_FAT05281	NOT7-8	103
38930166	NOT7-8_FAT05281	NOT7-8	103
38930167	NOT7-8_FAT05281	NOT7-8	15
38930168	NOT7-8_FAT05281	NOT7-8	141
38930169	NOT7-8_FAT05281	NOT7-8	71
38930170	NOT7-8_FAT05281	NOT7-8	132
38930171	NOT7-8_FAT05281	NOT7-8	100
38930172	NOT7-8_FAT05281	NOT7-8	164
38930173	NOT7-8_FAT05281	NOT7-8	64
38930174	NOT7-8_FAT05281	NOT7-8	134
38930175	NOT7-8_FAT05281	NOT7-8	92
38930176	NOT7-8_FAT05281	NOT7-8	130
38930177	NOT7-8_FAT05281	NOT7-8	142
38930178	NOT7-8_FAT05281	NOT7-8	69
38930179	NOT7-8_FAT05281	NOT7-8	109
38930180	NOT7-8_FAT05281	NOT7-8	159
38930181	NOT7-8_FAT05281	NOT7-8	81
38930182	NOT7-8_FAT05281	NOT7-8	72
38930183	NOT7-8_FAT05281	NOT7-8	147
38930184	NOT7-8_FAT05281	NOT7-8	90
38930185	NOT7-8_FAT05281	NOT7-8	118
38930186	NOT7-8_FAT05281	NOT7-8	55
38930187	NOT7-8_FAT05281	NOT7-8	93
38930188	NOT7-8_FAT05281	NOT7-8	43
38930189	NOT7-8_FAT05281	NOT7-8	118
38930190	NOT7-8_FAT05281	NOT7-8	111
38930191	NOT7-8_FAT05281	NOT7-8	105
38930192	NOT7-8_FAT05281	NOT7-8	61
38930193	NOT7-8_FAT05281	NOT7-8	119
38930194	NOT7-8_FAT05281	NOT7-8	111
38930195	NOT7-8_FAT05281	NOT7-8	131
38930196	NOT7-8_FAT05281	NOT7-8	133
38930197	NOT7-8_FAT05281	NOT7-8	50
38930198	NOT7-8_FAT05281	NOT7-8	91
38930199	NOT7-8_FAT05281	NOT7-8	55
38930200	NOT7-8_FAT05281	NOT7-8	77
38930201	NOT7-8_FAT05281	NOT7-8	76
38930202	NOT7-8_FAT05281	NOT7-8	130
38930203	NOT7-8_FAT05281	NOT7-8	207
38930204	NOT7-8_FAT05281	NOT7-8	119
38930205	NOT7-8_FAT05281	NOT7-8	121
38930206	NOT7-8_FAT05281	NOT7-8	111
38930207	NOT7-8_FAT05281	NOT7-8	153
38930208	NOT7-8_FAT05281	NOT7-8	64
38930209	NOT7-8_FAT05281	NOT7-8	157
38930210	NOT7-8_FAT05281	NOT7-8	115
38930211	NOT7-8_FAT05281	NOT7-8	123
38930212	NOT7-8_FAT05281	NOT7-8	122
38930213	NOT7-8_FAT05281	NOT7-8	160
38930214	NOT7-8_FAT05281	NOT7-8	256
38930215	NOT7-8_FAT05281	NOT7-8	143
38930216	NOT7-8_FAT05281	NOT7-8	147
38930217	NOT7-8_FAT05281	NOT7-8	84
38930218	NOT7-8_FAT05281	NOT7-8	146
38930219	NOT7-8_FAT05281	NOT7-8	153
38930220	NOT7-8_FAT05281	NOT7-8	66
38930221	NOT7-8_FAT05281	NOT7-8	68
38930222	NOT7-8_FAT05281	NOT7-8	127
38930223	NOT7-8_FAT05281	NOT7-8	73
38930224	NOT7-8_FAT05281	NOT7-8	77
38930225	NOT7-8_FAT05281	NOT7-8	146
38930226	NOT7-8_FAT05281	NOT7-8	26
38930227	NOT7-8_FAT05281	NOT7-8	77
38930228	NOT7-8_FAT05281	NOT7-8	105
38930229	NOT7-8_FAT05281	NOT7-8	139
38930230	NOT7-8_FAT05281	NOT7-8	63
38930231	NOT7-8_FAT05281	NOT7-8	70
38930232	NOT7-8_FAT05281	NOT7-8	74
38930233	NOT7-8_FAT05281	NOT7-8	196
38930234	NOT7-8_FAT05281	NOT7-8	77
38930235	NOT7-8_FAT05281	NOT7-8	125
38930236	NOT7-8_FAT05281	NOT7-8	127
38930237	NOT7-8_FAT05281	NOT7-8	83
38930238	NOT7-8_FAT05281	NOT7-8	101
38930239	NOT7-8_FAT05281	NOT7-8	148
38930240	NOT7-8_FAT05281	NOT7-8	128
38930241	NOT7-8_FAT05281	NOT7-8	56
38930242	NOT7-8_FAT05281	NOT7-8	89
38930243	NOT7-8_FAT05281	NOT7-8	74
38930244	NOT7-8_FAT05281	NOT7-8	94
38930245	NOT7-8_FAT05281	NOT7-8	95
38930246	NOT7-8_FAT05281	NOT7-8	106
38930247	NOT7-8_FAT05281	NOT7-8	73
38930248	NOT7-8_FAT05281	NOT7-8	142
38930249	NOT7-8_FAT05281	NOT7-8	59
38930250	NOT7-8_FAT05281	NOT7-8	213
38930251	NOT7-8_FAT05281	NOT7-8	154
38930252	NOT7-8_FAT05281	NOT7-8	192
38930253	NOT7-8_FAT05281	NOT7-8	167
38930254	NOT7-8_FAT05281	NOT7-8	223
38930255	NOT7-8_FAT05281	NOT7-8	75
38930256	NOT7-8_FAT05281	NOT7-8	71
38930257	NOT7-8_FAT05281	NOT7-8	110
38930258	NOT7-8_FAT05281	NOT7-8	8
38930259	NOT7-8_FAT05281	NOT7-8	116
38930260	NOT7-8_FAT05281	NOT7-8	137
38930261	NOT7-8_FAT05281	NOT7-8	99
38930262	NOT7-8_FAT05281	NOT7-8	95
38930263	NOT7-8_FAT05281	NOT7-8	142
38930264	NOT7-8_FAT05281	NOT7-8	61
38930265	NOT7-8_FAT05281	NOT7-8	79
38930266	NOT7-8_FAT05281	NOT7-8	129
38930267	NOT7-8_FAT05281	NOT7-8	121
38930268	NOT7-8_FAT05281	NOT7-8	108
38930269	NOT7-8_FAT05281	NOT7-8	56
38930270	NOT7-8_FAT05281	NOT7-8	94
38930271	NOT7-8_FAT05281	NOT7-8	89
38930272	NOT7-8_FAT05281	NOT7-8	90
38930273	NOT7-8_FAT05281	NOT7-8	107
38930274	NOT7-8_FAT05281	NOT7-8	72
38930275	NOT7-8_FAT05281	NOT7-8	109
38930276	NOT7-8_FAT05281	NOT7-8	165
38930277	NOT7-8_FAT05281	NOT7-8	155
38930278	NOT7-8_FAT05281	NOT7-8	87
38930279	NOT7-8_FAT05281	NOT7-8	96
38930280	NOT7-8_FAT05281	NOT7-8	65
38930281	NOT7-8_FAT05281	NOT7-8	164
38930282	NOT7-8_FAT05281	NOT7-8	63
38930283	NOT7-8_FAT05281	NOT7-8	65
38930284	NOT7-8_FAT05281	NOT7-8	132
38930285	NOT7-8_FAT05281	NOT7-8	96
38930286	NOT7-8_FAT05281	NOT7-8	138
38930287	NOT7-8_FAT05281	NOT7-8	113
38930288	NOT7-8_FAT05281	NOT7-8	84
38930289	NOT7-8_FAT05281	NOT7-8	210
38930290	NOT7-8_FAT05281	NOT7-8	154
38930291	NOT7-8_FAT05281	NOT7-8	71
38930292	NOT7-8_FAT05281	NOT7-8	127
38930293	NOT7-8_FAT05281	NOT7-8	72
38930294	NOT7-8_FAT05281	NOT7-8	92
38930295	NOT7-8_FAT05281	NOT7-8	81
38930296	NOT7-8_FAT05281	NOT7-8	90
38930297	NOT7-8_FAT05281	NOT7-8	85
38930298	NOT7-8_FAT05281	NOT7-8	73
38930299	NOT7-8_FAT05281	NOT7-8	127
38930300	NOT7-8_FAT05281	NOT7-8	118
38930301	NOT7-8_FAT05281	NOT7-8	120
38930302	NOT7-8_FAT05281	NOT7-8	251
38930303	NOT7-8_FAT05281	NOT7-8	99
38930304	NOT7-8_FAT05281	NOT7-8	95
38930305	NOT7-8_FAT05281	NOT7-8	59
38930306	NOT7-8_FAT05281	NOT7-8	176
38930307	NOT7-8_FAT05281	NOT7-8	11
38930308	NOT7-8_FAT05281	NOT7-8	63
38930309	NOT7-8_FAT05281	NOT7-8	241
38930310	NOT7-8_FAT05281	NOT7-8	113
38930311	NOT7-8_FAT05281	NOT7-8	89
38930312	NOT7-8_FAT05281	NOT7-8	112
38930313	NOT7-8_FAT05281	NOT7-8	93
38930314	NOT7-8_FAT05281	NOT7-8	186
38930315	NOT7-8_FAT05281	NOT7-8	153
38930316	NOT7-8_FAT05281	NOT7-8	84
38930317	NOT7-8_FAT05281	NOT7-8	147
38930318	NOT7-8_FAT05281	NOT7-8	102
38930319	NOT7-8_FAT05281	NOT7-8	137
38930320	NOT7-8_FAT05281	NOT7-8	133
38930321	NOT7-8_FAT05281	NOT7-8	143
38930322	NOT7-8_FAT05281	NOT7-8	78
38930323	NOT7-8_FAT05281	NOT7-8	365
38930324	NOT7-8_FAT05281	NOT7-8	304
38930325	NOT7-8_FAT05281	NOT7-8	259
38930326	NOT7-8_FAT05281	NOT7-8	292
38930327	NOT7-8_FAT05281	NOT7-8	365
38930328	NOT7-8_FAT05281	NOT7-8	304
38930329	NOT7-8_FAT05281	NOT7-8	259
38930330	NOT7-8_FAT05281	NOT7-8	292
38930331	NOT7-8_FAT05281	NOT7-8	365
38930332	NOT7-8_FAT05281	NOT7-8	304
38930333	NOT7-8_FAT05281	NOT7-8	217
38930334	NOT7-8_FAT05281	NOT7-8	60
38930335	NOT7-8_FAT05281	NOT7-8	73
38930336	NOT7-8_FAT05281	NOT7-8	111
38930337	NOT7-8_FAT05281	NOT7-8	143
38930338	NOT7-8_FAT05281	NOT7-8	116
38930339	NOT7-8_FAT05281	NOT7-8	289
38930340	NOT7-8_FAT05281	NOT7-8	217
38930341	NOT7-8_FAT05281	NOT7-8	60
38930342	NOT7-8_FAT05281	NOT7-8	111
38930343	NOT7-8_FAT05281	NOT7-8	143
38930344	NOT7-8_FAT05281	NOT7-8	73
38930345	NOT7-8_FAT05281	NOT7-8	116
38930346	NOT7-8_FAT05281	NOT7-8	289
38930347	NOT7-8_FAT05281	NOT7-8	95
38930348	NOT7-8_FAT05281	NOT7-8	85
38930349	NOT7-8_FAT05281	NOT7-8	145
38930350	NOT7-8_FAT05281	NOT7-8	94
38930351	NOT7-8_FAT05281	NOT7-8	166
38930352	NOT7-8_FAT05281	NOT7-8	76
38930353	NOT7-8_FAT05281	NOT7-8	197
38930354	NOT7-8_FAT05281	NOT7-8	36
38930355	NOT7-8_FAT05281	NOT7-8	101
38930356	NOT7-8_FAT05281	NOT7-8	151
38930357	NOT7-8_FAT05281	NOT7-8	124
38930358	NOT7-8_FAT05281	NOT7-8	45
38930359	NOT7-8_FAT05281	NOT7-8	138
38930360	NOT7-8_FAT05281	NOT7-8	96
38930361	NOT7-8_FAT05281	NOT7-8	52
38930362	NOT7-8_FAT05281	NOT7-8	162
38930363	NOT7-8_FAT05281	NOT7-8	43
38930364	NOT7-8_FAT05281	NOT7-8	93
38930365	NOT7-8_FAT05281	NOT7-8	76
38930366	NOT7-8_FAT05281	NOT7-8	61
38930367	NOT7-8_FAT05281	NOT7-8	74
38930368	NOT7-8_FAT05281	NOT7-8	70
38930369	NOT7-8_FAT05281	NOT7-8	36
38930370	NOT7-8_FAT05281	NOT7-8	81
38930371	NOT7-8_FAT05281	NOT7-8	111
38930372	NOT7-8_FAT05281	NOT7-8	53
38930373	NOT7-8_FAT05281	NOT7-8	97
38930374	NOT7-8_FAT05281	NOT7-8	154
38930375	NOT7-8_FAT05281	NOT7-8	57
38930376	NOT7-8_FAT05281	NOT7-8	92
38930377	NOT7-8_FAT05281	NOT7-8	117
38930378	NOT7-8_FAT05281	NOT7-8	78
38930379	NOT7-8_FAT05281	NOT7-8	82
38930380	NOT7-8_FAT05281	NOT7-8	92
38930381	NOT7-8_FAT05281	NOT7-8	80
38930382	NOT7-8_FAT05281	NOT7-8	9
38930383	NOT7-8_FAT05281	NOT7-8	160
38930384	NOT7-8_FAT05281	NOT7-8	60
38930385	NOT7-8_FAT05281	NOT7-8	159
38930386	NOT7-8_FAT05281	NOT7-8	155
38930387	NOT7-8_FAT05281	NOT7-8	98
38930388	NOT7-8_FAT05281	NOT7-8	44
38930389	NOT7-8_FAT05281	NOT7-8	37
38930390	NOT7-8_FAT05281	NOT7-8	46
38930391	NOT7-8_FAT05281	NOT7-8	99
38930392	NOT7-8_FAT05281	NOT7-8	89
38930393	NOT7-8_FAT05281	NOT7-8	113
38930394	NOT7-8_FAT05281	NOT7-8	104
38930395	NOT7-8_FAT05281	NOT7-8	68
38930396	NOT7-8_FAT05281	NOT7-8	94
38930397	NOT7-8_FAT05281	NOT7-8	93
38930398	NOT7-8_FAT05281	NOT7-8	79
38930399	NOT7-8_FAT05281	NOT7-8	118
38930400	NOT7-8_FAT05281	NOT7-8	136
38930401	NOT7-8_FAT05281	NOT7-8	126
38930402	NOT7-8_FAT05281	NOT7-8	57
38930403	NOT7-8_FAT05281	NOT7-8	138
38930404	NOT7-8_FAT05281	NOT7-8	36
38930405	NOT7-8_FAT05281	NOT7-8	70
38930406	NOT7-8_FAT05281	NOT7-8	43
38930407	NOT7-8_FAT05281	NOT7-8	81
38930408	NOT7-8_FAT05281	NOT7-8	162
38930409	NOT7-8_FAT05281	NOT7-8	166
38930410	NOT7-8_FAT05281	NOT7-8	96
38930411	NOT7-8_FAT05281	NOT7-8	111
38930412	NOT7-8_FAT05281	NOT7-8	74
38930413	NOT7-8_FAT05281	NOT7-8	61
38930414	NOT7-8_FAT05281	NOT7-8	53
38930415	NOT7-8_FAT05281	NOT7-8	197
38930416	NOT7-8_FAT05281	NOT7-8	97
38930417	NOT7-8_FAT05281	NOT7-8	154
38930418	NOT7-8_FAT05281	NOT7-8	57
38930419	NOT7-8_FAT05281	NOT7-8	92
38930420	NOT7-8_FAT05281	NOT7-8	117
38930421	NOT7-8_FAT05281	NOT7-8	78
38930422	NOT7-8_FAT05281	NOT7-8	82
38930423	NOT7-8_FAT05281	NOT7-8	92
38930424	NOT7-8_FAT05281	NOT7-8	80
38930425	NOT7-8_FAT05281	NOT7-8	9
38930426	NOT7-8_FAT05281	NOT7-8	160
38930427	NOT7-8_FAT05281	NOT7-8	60
38930428	NOT7-8_FAT05281	NOT7-8	159
38930429	NOT7-8_FAT05281	NOT7-8	155
38930430	NOT7-8_FAT05281	NOT7-8	98
38930431	NOT7-8_FAT05281	NOT7-8	44
38930432	NOT7-8_FAT05281	NOT7-8	37
38930433	NOT7-8_FAT05281	NOT7-8	46
38930434	NOT7-8_FAT05281	NOT7-8	99
38930435	NOT7-8_FAT05281	NOT7-8	89
38930436	NOT7-8_FAT05281	NOT7-8	113
38930437	NOT7-8_FAT05281	NOT7-8	104
38930438	NOT7-8_FAT05281	NOT7-8	68
38930439	NOT7-8_FAT05281	NOT7-8	94
38930440	NOT7-8_FAT05281	NOT7-8	93
38930441	NOT7-8_FAT05281	NOT7-8	79
38930442	NOT7-8_FAT05281	NOT7-8	118
38930443	NOT7-8_FAT05281	NOT7-8	126
38930444	NOT7-8_FAT05281	NOT7-8	57
38930445	NOT7-8_FAT05281	NOT7-8	138
38930446	NOT7-8_FAT05281	NOT7-8	89
38930447	NOT7-8_FAT05281	NOT7-8	114
38930448	NOT7-8_FAT05281	NOT7-8	114
38930449	NOT7-8_FAT05281	NOT7-8	127
38930450	NOT7-8_FAT05281	NOT7-8	53
38930451	NOT7-8_FAT05281	NOT7-8	154
38930452	NOT7-8_FAT05281	NOT7-8	54
38930453	NOT7-8_FAT05281	NOT7-8	111
38930454	NOT7-8_FAT05281	NOT7-8	124
38930455	NOT7-8_FAT05281	NOT7-8	120
38930456	NOT7-8_FAT05281	NOT7-8	93
38930457	NOT7-8_FAT05281	NOT7-8	50
38930458	NOT7-8_FAT05281	NOT7-8	229
38930459	NOT7-8_FAT05281	NOT7-8	99
38930460	NOT7-8_FAT05281	NOT7-8	75
38930461	NOT7-8_FAT05281	NOT7-8	110
38930462	NOT7-8_FAT05281	NOT7-8	169
38930463	NOT7-8_FAT05281	NOT7-8	118
38930464	NOT7-8_FAT05281	NOT7-8	135
38930465	NOT7-8_FAT05281	NOT7-8	120
38930466	NOT7-8_FAT05281	NOT7-8	171
38930467	NOT7-8_FAT05281	NOT7-8	84
38930468	NOT7-8_FAT05281	NOT7-8	81
38930469	NOT7-8_FAT05281	NOT7-8	165
38930470	NOT7-8_FAT05281	NOT7-8	135
38930471	NOT7-8_FAT05281	NOT7-8	90
38930472	NOT7-8_FAT05281	NOT7-8	127
38930473	NOT7-8_FAT05281	NOT7-8	117
38930474	NOT7-8_FAT05281	NOT7-8	154
38930475	NOT7-8_FAT05281	NOT7-8	88
38930476	NOT7-8_FAT05281	NOT7-8	81
38930477	NOT7-8_FAT05281	NOT7-8	114
38930478	NOT7-8_FAT05281	NOT7-8	114
38930479	NOT7-8_FAT05281	NOT7-8	110
38930480	NOT7-8_FAT05281	NOT7-8	157
38930481	NOT7-8_FAT05281	NOT7-8	95
38930482	NOT7-8_FAT05281	NOT7-8	88
38930483	NOT7-8_FAT05281	NOT7-8	71
38930484	NOT7-8_FAT05281	NOT7-8	68
38930485	NOT7-8_FAT05281	NOT7-8	54
38930486	NOT7-8_FAT05281	NOT7-8	127
38930487	NOT7-8_FAT05281	NOT7-8	53
38930488	NOT7-8_FAT05281	NOT7-8	89
38930489	NOT7-8_FAT05281	NOT7-8	111
38930490	NOT7-8_FAT05281	NOT7-8	124
38930491	NOT7-8_FAT05281	NOT7-8	120
38930492	NOT7-8_FAT05281	NOT7-8	93
38930493	NOT7-8_FAT05281	NOT7-8	50
38930494	NOT7-8_FAT05281	NOT7-8	229
38930495	NOT7-8_FAT05281	NOT7-8	99
38930496	NOT7-8_FAT05281	NOT7-8	75
38930497	NOT7-8_FAT05281	NOT7-8	110
38930498	NOT7-8_FAT05281	NOT7-8	169
38930499	NOT7-8_FAT05281	NOT7-8	118
38930500	NOT7-8_FAT05281	NOT7-8	135
38930501	NOT7-8_FAT05281	NOT7-8	120
38930502	NOT7-8_FAT05281	NOT7-8	171
38930503	NOT7-8_FAT05281	NOT7-8	84
38930504	NOT7-8_FAT05281	NOT7-8	81
38930505	NOT7-8_FAT05281	NOT7-8	165
38930506	NOT7-8_FAT05281	NOT7-8	157
38930507	NOT7-8_FAT05281	NOT7-8	114
38930508	NOT7-8_FAT05281	NOT7-8	110
38930509	NOT7-8_FAT05281	NOT7-8	89
38930510	NOT7-8_FAT05281	NOT7-8	263
38930511	NOT7-8_FAT05281	NOT7-8	127
38930512	NOT7-8_FAT05281	NOT7-8	53
38930513	NOT7-8_FAT05281	NOT7-8	90
38930514	NOT7-8_FAT05281	NOT7-8	117
38930515	NOT7-8_FAT05281	NOT7-8	95
38930516	NOT7-8_FAT05281	NOT7-8	102
38930517	NOT7-8_FAT05281	NOT7-8	158
38930518	NOT7-8_FAT05281	NOT7-8	135
38930519	NOT7-8_FAT05281	NOT7-8	84
38930520	NOT7-8_FAT05281	NOT7-8	71
38930521	NOT7-8_FAT05281	NOT7-8	68
38930522	NOT7-8_FAT05281	NOT7-8	92
38930523	NOT7-8_FAT05281	NOT7-8	154
38930524	NOT7-8_FAT05281	NOT7-8	88
38930525	NOT7-8_FAT05281	NOT7-8	114
38930526	NOT7-8_FAT05281	NOT7-8	88
38930527	NOT7-8_FAT05281	NOT7-8	81
38930528	NOT7-8_FAT05281	NOT7-8	54
38930529	NOT7-8_FAT05281	NOT7-8	127
38930530	NOT7-8_FAT05281	NOT7-8	89
38930531	NOT7-8_FAT05281	NOT7-8	111
38930532	NOT7-8_FAT05281	NOT7-8	124
38930533	NOT7-8_FAT05281	NOT7-8	120
38930534	NOT7-8_FAT05281	NOT7-8	93
38930535	NOT7-8_FAT05281	NOT7-8	50
38930536	NOT7-8_FAT05281	NOT7-8	229
38930537	NOT7-8_FAT05281	NOT7-8	99
38930538	NOT7-8_FAT05281	NOT7-8	75
38930539	NOT7-8_FAT05281	NOT7-8	110
38930540	NOT7-8_FAT05281	NOT7-8	169
38930541	NOT7-8_FAT05281	NOT7-8	118
38930542	NOT7-8_FAT05281	NOT7-8	135
38930543	NOT7-8_FAT05281	NOT7-8	120
38930544	NOT7-8_FAT05281	NOT7-8	171
38930545	NOT7-8_FAT05281	NOT7-8	84
38930546	NOT7-8_FAT05281	NOT7-8	81
38930547	NOT7-8_FAT05281	NOT7-8	165
38930548	NOT7-8_FAT05281	NOT7-8	135
38930549	NOT7-8_FAT05281	NOT7-8	127
38930550	NOT7-8_FAT05281	NOT7-8	117
38930551	NOT7-8_FAT05281	NOT7-8	154
38930552	NOT7-8_FAT05281	NOT7-8	88
38930553	NOT7-8_FAT05281	NOT7-8	81
38930554	NOT7-8_FAT05281	NOT7-8	114
38930555	NOT7-8_FAT05281	NOT7-8	88
38930556	NOT7-8_FAT05281	NOT7-8	71
38930557	NOT7-8_FAT05281	NOT7-8	68
38930558	NOT7-8_FAT05281	NOT7-8	54
38930559	NOT7-8_FAT05281	NOT7-8	114
38930560	NOT7-8_FAT05281	NOT7-8	127
38930561	NOT7-8_FAT05281	NOT7-8	53
38930562	NOT7-8_FAT05281	NOT7-8	89
38930563	NOT7-8_FAT05281	NOT7-8	111
38930564	NOT7-8_FAT05281	NOT7-8	124
38930565	NOT7-8_FAT05281	NOT7-8	120
38930566	NOT7-8_FAT05281	NOT7-8	93
38930567	NOT7-8_FAT05281	NOT7-8	50
38930568	NOT7-8_FAT05281	NOT7-8	229
38930569	NOT7-8_FAT05281	NOT7-8	99
38930570	NOT7-8_FAT05281	NOT7-8	75
38930571	NOT7-8_FAT05281	NOT7-8	110
38930572	NOT7-8_FAT05281	NOT7-8	169
38930573	NOT7-8_FAT05281	NOT7-8	118
38930574	NOT7-8_FAT05281	NOT7-8	135
38930575	NOT7-8_FAT05281	NOT7-8	120
38930576	NOT7-8_FAT05281	NOT7-8	171
38930577	NOT7-8_FAT05281	NOT7-8	84
38930578	NOT7-8_FAT05281	NOT7-8	81
38930579	NOT7-8_FAT05281	NOT7-8	165
38930580	NOT7-8_FAT05281	NOT7-8	89
38930581	NOT7-8_FAT05281	NOT7-8	53
38930582	NOT7-8_FAT05281	NOT7-8	114
38930583	NOT7-8_FAT05281	NOT7-8	127
38930584	NOT7-8_FAT05281	NOT7-8	154
38930585	NOT7-8_FAT05281	NOT7-8	54
38930586	NOT7-8_FAT05281	NOT7-8	111
38930587	NOT7-8_FAT05281	NOT7-8	124
38930588	NOT7-8_FAT05281	NOT7-8	120
38930589	NOT7-8_FAT05281	NOT7-8	93
38930590	NOT7-8_FAT05281	NOT7-8	50
38930591	NOT7-8_FAT05281	NOT7-8	229
38930592	NOT7-8_FAT05281	NOT7-8	99
38930593	NOT7-8_FAT05281	NOT7-8	75
38930594	NOT7-8_FAT05281	NOT7-8	110
38930595	NOT7-8_FAT05281	NOT7-8	169
38930596	NOT7-8_FAT05281	NOT7-8	118
38930597	NOT7-8_FAT05281	NOT7-8	135
38930598	NOT7-8_FAT05281	NOT7-8	120
38930599	NOT7-8_FAT05281	NOT7-8	171
38930600	NOT7-8_FAT05281	NOT7-8	84
38930601	NOT7-8_FAT05281	NOT7-8	81
38930602	NOT7-8_FAT05281	NOT7-8	165
38930603	NOT7-8_FAT05281	NOT7-8	135
38930604	NOT7-8_FAT05281	NOT7-8	90
38930605	NOT7-8_FAT05281	NOT7-8	127
38930606	NOT7-8_FAT05281	NOT7-8	117
38930607	NOT7-8_FAT05281	NOT7-8	154
38930608	NOT7-8_FAT05281	NOT7-8	88
38930609	NOT7-8_FAT05281	NOT7-8	81
38930610	NOT7-8_FAT05281	NOT7-8	114
38930611	NOT7-8_FAT05281	NOT7-8	114
38930612	NOT7-8_FAT05281	NOT7-8	88
38930613	NOT7-8_FAT05281	NOT7-8	71
38930614	NOT7-8_FAT05281	NOT7-8	68
38930615	NOT7-8_FAT05281	NOT7-8	54
38930616	NOT7-8_FAT05281	NOT7-8	127
38930617	NOT7-8_FAT05281	NOT7-8	89
38930618	NOT7-8_FAT05281	NOT7-8	111
38930619	NOT7-8_FAT05281	NOT7-8	124
38930620	NOT7-8_FAT05281	NOT7-8	120
38930621	NOT7-8_FAT05281	NOT7-8	93
38930622	NOT7-8_FAT05281	NOT7-8	50
38930623	NOT7-8_FAT05281	NOT7-8	229
38930624	NOT7-8_FAT05281	NOT7-8	99
38930625	NOT7-8_FAT05281	NOT7-8	75
38930626	NOT7-8_FAT05281	NOT7-8	110
38930627	NOT7-8_FAT05281	NOT7-8	169
38930628	NOT7-8_FAT05281	NOT7-8	118
38930629	NOT7-8_FAT05281	NOT7-8	135
38930630	NOT7-8_FAT05281	NOT7-8	120
38930631	NOT7-8_FAT05281	NOT7-8	171
38930632	NOT7-8_FAT05281	NOT7-8	84
38930633	NOT7-8_FAT05281	NOT7-8	81
38930634	NOT7-8_FAT05281	NOT7-8	165
38930635	NOT7-8_FAT05281	NOT7-8	53
38930636	NOT7-8_FAT05281	NOT7-8	84
38930637	NOT7-8_FAT05281	NOT7-8	117
38930638	NOT7-8_FAT05281	NOT7-8	114
38930639	NOT7-8_FAT05281	NOT7-8	110
38930640	NOT7-8_FAT05281	NOT7-8	157
38930641	NOT7-8_FAT05281	NOT7-8	95
38930642	NOT7-8_FAT05281	NOT7-8	102
38930643	NOT7-8_FAT05281	NOT7-8	89
38930644	NOT7-8_FAT05281	NOT7-8	263
38930645	NOT7-8_FAT05281	NOT7-8	71
38930646	NOT7-8_FAT05281	NOT7-8	68
38930647	NOT7-8_FAT05281	NOT7-8	135
38930648	NOT7-8_FAT05281	NOT7-8	92
38930649	NOT7-8_FAT05281	NOT7-8	70
38930650	NOT7-8_FAT05281	NOT7-8	79
38930651	NOT7-8_FAT05281	NOT7-8	56
38930652	NOT7-8_FAT05281	NOT7-8	206
38930653	NOT7-8_FAT05281	NOT7-8	95
38930654	NOT7-8_FAT05281	NOT7-8	206
38930655	NOT7-8_FAT05281	NOT7-8	206
38930656	NOT7-8_FAT05281	NOT7-8	206
38930657	NOT7-8_FAT05281	NOT7-8	95
38930658	NOT7-8_FAT05281	NOT7-8	206
38930659	NOT7-8_FAT05281	NOT7-8	287
38930660	NOT7-8_FAT05281	NOT7-8	138
38930661	NOT7-8_FAT05281	NOT7-8	206
38930662	NOT7-8_FAT05281	NOT7-8	167
38930663	NOT7-8_FAT05281	NOT7-8	177
38930664	NOT7-8_FAT05281	NOT7-8	141
38930665	NOT7-8_FAT05281	NOT7-8	135
38930666	NOT7-8_FAT05281	NOT7-8	117
38930667	NOT7-8_FAT05281	NOT7-8	216
38930668	NOT7-8_FAT05281	NOT7-8	291
38930669	NOT7-8_FAT05281	NOT7-8	94
38930670	NOT7-8_FAT05281	NOT7-8	27
38930671	NOT7-8_FAT05281	NOT7-8	39
38930672	NOT7-8_FAT05281	NOT7-8	229
38930673	NOT7-8_FAT05281	NOT7-8	223
38930674	NOT7-8_FAT05281	NOT7-8	92
38930675	NOT7-8_FAT05281	NOT7-8	102
38930676	NOT7-8_FAT05281	NOT7-8	194
38930677	NOT7-8_FAT05281	NOT7-8	82
38930678	NOT7-8_FAT05281	NOT7-8	90
38930679	NOT7-8_FAT05281	NOT7-8	8
38930680	NOT7-8_FAT05281	NOT7-8	53
38930681	NOT7-8_FAT05281	NOT7-8	106
38930682	NOT7-8_FAT05281	NOT7-8	205
38930683	NOT7-8_FAT05281	NOT7-8	158
38930684	NOT7-8_FAT05281	NOT7-8	104
38930685	NOT7-8_FAT05281	NOT7-8	141
38930686	NOT7-8_FAT05281	NOT7-8	151
38930687	NOT7-8_FAT05281	NOT7-8	206
38930688	NOT7-8_FAT05281	NOT7-8	181
38930689	NOT7-8_FAT05281	NOT7-8	195
38930690	NOT7-8_FAT05281	NOT7-8	146
38930691	NOT7-8_FAT05281	NOT7-8	80
38930692	NOT7-8_FAT05281	NOT7-8	143
38930693	NOT7-8_FAT05281	NOT7-8	68
38930694	NOT7-8_FAT05281	NOT7-8	145
38930695	NOT7-8_FAT05281	NOT7-8	55
38930696	NOT7-8_FAT05281	NOT7-8	37
38930697	NOT7-8_FAT05281	NOT7-8	131
38930698	NOT7-8_FAT05281	NOT7-8	116
38930699	NOT7-8_FAT05281	NOT7-8	127
38930700	NOT7-8_FAT05281	NOT7-8	83
38930701	NOT7-8_FAT05281	NOT7-8	62
38930702	NOT7-8_FAT05281	NOT7-8	113
38930703	NOT7-8_FAT05281	NOT7-8	136
38930704	NOT7-8_FAT05281	NOT7-8	186
38930705	NOT7-8_FAT05281	NOT7-8	94
38930706	NOT7-8_FAT05281	NOT7-8	129
38930707	NOT7-8_FAT05281	NOT7-8	131
38930708	NOT7-8_FAT05281	NOT7-8	124
38930709	NOT7-8_FAT05281	NOT7-8	139
38930710	NOT7-8_FAT05281	NOT7-8	129
38930711	NOT7-8_FAT05281	NOT7-8	140
38930712	NOT7-8_FAT05281	NOT7-8	208
38930713	NOT7-8_FAT05281	NOT7-8	128
38930714	NOT7-8_FAT05281	NOT7-8	144
38930715	NOT7-8_FAT05281	NOT7-8	79
38930716	NOT7-8_FAT05281	NOT7-8	174
38930717	NOT7-8_FAT05281	NOT7-8	97
38930718	NOT7-8_FAT05281	NOT7-8	167
38930719	NOT7-8_FAT05281	NOT7-8	68
38930720	NOT7-8_FAT05281	NOT7-8	139
38930721	NOT7-8_FAT05281	NOT7-8	109
38930722	NOT7-8_FAT05281	NOT7-8	115
38930723	NOT7-8_FAT05281	NOT7-8	149
38930724	NOT7-8_FAT05281	NOT7-8	175
38930725	NOT7-8_FAT05281	NOT7-8	163
38930726	NOT7-8_FAT05281	NOT7-8	79
38930727	NOT7-8_FAT05281	NOT7-8	162
38930728	NOT7-8_FAT05281	NOT7-8	211
38930729	NOT7-8_FAT05281	NOT7-8	160
38930730	NOT7-8_FAT05281	NOT7-8	12
38930731	NOT7-8_FAT05281	NOT7-8	230
38930732	NOT7-8_FAT05281	NOT7-8	151
38930733	NOT7-8_FAT05281	NOT7-8	58
38930734	NOT7-8_FAT05281	NOT7-8	144
38930735	NOT7-8_FAT05281	NOT7-8	85
38930736	NOT7-8_FAT05281	NOT7-8	264
38930737	NOT7-8_FAT05281	NOT7-8	102
38930738	NOT7-8_FAT05281	NOT7-8	128
38930739	NOT7-8_FAT05281	NOT7-8	70
38930740	NOT7-8_FAT05281	NOT7-8	137
38930741	NOT7-8_FAT05281	NOT7-8	112
38930742	NOT7-8_FAT05281	NOT7-8	74
38930743	NOT7-8_FAT05281	NOT7-8	117
38930744	NOT7-8_FAT05281	NOT7-8	127
38930745	NOT7-8_FAT05281	NOT7-8	224
38930746	NOT7-8_FAT05281	NOT7-8	84
38930747	NOT7-8_FAT05281	NOT7-8	84
38930748	NOT7-8_FAT05281	NOT7-8	92
38930749	NOT7-8_FAT05281	NOT7-8	88
38930750	NOT7-8_FAT05281	NOT7-8	163
38930751	NOT7-8_FAT05281	NOT7-8	116
38930752	NOT7-8_FAT05281	NOT7-8	231
38930753	NOT7-8_FAT05281	NOT7-8	105
38930754	NOT7-8_FAT05281	NOT7-8	164
38930755	NOT7-8_FAT05281	NOT7-8	94
38930756	NOT7-8_FAT05281	NOT7-8	205
38930757	NOT7-8_FAT05281	NOT7-8	328
38930758	NOT7-8_FAT05281	NOT7-8	308
38930759	NOT7-8_FAT05281	NOT7-8	139
38930760	NOT7-8_FAT05281	NOT7-8	105
38930761	NOT7-8_FAT05281	NOT7-8	164
38930762	NOT7-8_FAT05281	NOT7-8	94
38930763	NOT7-8_FAT05281	NOT7-8	205
38930764	NOT7-8_FAT05281	NOT7-8	328
38930765	NOT7-8_FAT05281	NOT7-8	308
38930766	NOT7-8_FAT05281	NOT7-8	139
38930767	NOT7-8_FAT05281	NOT7-8	105
38930768	NOT7-8_FAT05281	NOT7-8	94
38930769	NOT7-8_FAT05281	NOT7-8	205
38930770	NOT7-8_FAT05281	NOT7-8	105
38930771	NOT7-8_FAT05281	NOT7-8	94
38930772	NOT7-8_FAT05281	NOT7-8	205
38930773	NOT7-8_FAT05281	NOT7-8	105
38930774	NOT7-8_FAT05281	NOT7-8	94
38930775	NOT7-8_FAT05281	NOT7-8	205
38930776	NOT7-8_FAT05281	NOT7-8	166
38930777	NOT7-8_FAT05281	NOT7-8	185
38930778	NOT7-8_FAT05281	NOT7-8	151
38930779	NOT7-8_FAT05281	NOT7-8	217
38930780	NOT7-8_FAT05281	NOT7-8	151
38930781	NOT7-8_FAT05281	NOT7-8	143
38930782	NOT7-8_FAT05281	NOT7-8	230
38930783	NOT7-8_FAT05281	NOT7-8	225
38930784	NOT7-8_FAT05281	NOT7-8	166
38930785	NOT7-8_FAT05281	NOT7-8	185
38930786	NOT7-8_FAT05281	NOT7-8	151
38930787	NOT7-8_FAT05281	NOT7-8	217
38930788	NOT7-8_FAT05281	NOT7-8	151
38930789	NOT7-8_FAT05281	NOT7-8	143
38930790	NOT7-8_FAT05281	NOT7-8	230
38930791	NOT7-8_FAT05281	NOT7-8	225
38930792	NOT7-8_FAT05281	NOT7-8	84
38930793	NOT7-8_FAT05281	NOT7-8	181
38930794	NOT7-8_FAT05281	NOT7-8	128
38930795	NOT7-8_FAT05281	NOT7-8	92
38930796	NOT7-8_FAT05281	NOT7-8	79
38930797	NOT7-8_FAT05281	NOT7-8	102
38930798	NOT7-8_FAT05281	NOT7-8	219
38930799	NOT7-8_FAT05281	NOT7-8	194
38930800	NOT7-8_FAT05281	NOT7-8	85
38930801	NOT7-8_FAT05281	NOT7-8	143
38930802	NOT7-8_FAT05281	NOT7-8	125
38930803	NOT7-8_FAT05281	NOT7-8	163
38930804	NOT7-8_FAT05281	NOT7-8	264
38930805	NOT7-8_FAT05281	NOT7-8	243
38930806	NOT7-8_FAT05281	NOT7-8	199
38930807	NOT7-8_FAT05281	NOT7-8	308
38930808	NOT7-8_FAT05281	NOT7-8	72
38930809	NOT7-8_FAT05281	NOT7-8	206
38930810	NOT7-8_FAT05281	NOT7-8	188
38930811	NOT7-8_FAT05281	NOT7-8	206
38930812	NOT7-8_FAT05281	NOT7-8	188
38930813	NOT7-8_FAT05281	NOT7-8	206
38930814	NOT7-8_FAT05281	NOT7-8	188
38930815	NOT7-8_FAT05281	NOT7-8	62
38930816	NOT7-8_FAT05281	NOT7-8	83
38930817	NOT7-8_FAT05281	NOT7-8	107
38930818	NOT7-8_FAT05281	NOT7-8	128
38930819	NOT7-8_FAT05281	NOT7-8	97
38930820	NOT7-8_FAT05281	NOT7-8	96
38930821	NOT7-8_FAT05281	NOT7-8	121
38930822	NOT7-8_FAT05281	NOT7-8	150
38930823	NOT7-8_FAT05281	NOT7-8	122
38930824	NOT7-8_FAT05281	NOT7-8	163
38930825	NOT7-8_FAT05281	NOT7-8	149
38930826	NOT7-8_FAT05281	NOT7-8	93
38930827	NOT7-8_FAT05281	NOT7-8	129
38930828	NOT7-8_FAT05281	NOT7-8	116
38930829	NOT7-8_FAT05281	NOT7-8	126
38930830	NOT7-8_FAT05281	NOT7-8	101
38930831	NOT7-8_FAT05281	NOT7-8	91
38930832	NOT7-8_FAT05281	NOT7-8	79
38930833	NOT7-8_FAT05281	NOT7-8	110
38930834	NOT7-8_FAT05281	NOT7-8	146
38930835	NOT7-8_FAT05281	NOT7-8	120
38930836	NOT7-8_FAT05281	NOT7-8	92
38930837	NOT7-8_FAT05281	NOT7-8	69
38930838	NOT7-8_FAT05281	NOT7-8	34
38930839	NOT7-8_FAT05281	NOT7-8	110
38930840	NOT7-8_FAT05281	NOT7-8	69
38930841	NOT7-8_FAT05281	NOT7-8	141
38930842	NOT7-8_FAT05281	NOT7-8	97
38930843	NOT7-8_FAT05281	NOT7-8	132
38930844	NOT7-8_FAT05281	NOT7-8	68
38930845	NOT7-8_FAT05281	NOT7-8	163
38930846	NOT7-8_FAT05281	NOT7-8	56
38930847	NOT7-8_FAT05281	NOT7-8	125
38930848	NOT7-8_FAT05281	NOT7-8	129
38930849	NOT7-8_FAT05281	NOT7-8	119
38930850	NOT7-8_FAT05281	NOT7-8	137
38930851	NOT7-8_FAT05281	NOT7-8	84
38930852	NOT7-8_FAT05281	NOT7-8	126
38930853	NOT7-8_FAT05281	NOT7-8	148
38930854	NOT7-8_FAT05281	NOT7-8	85
38930855	NOT7-8_FAT05281	NOT7-8	122
38930856	NOT7-8_FAT05281	NOT7-8	138
38930857	NOT7-8_FAT05281	NOT7-8	72
38930858	NOT7-8_FAT05281	NOT7-8	163
38930859	NOT7-8_FAT05281	NOT7-8	78
38930860	NOT7-8_FAT05281	NOT7-8	326
38930861	NOT7-8_FAT05281	NOT7-8	109
38930862	NOT7-8_FAT05281	NOT7-8	107
38930863	NOT7-8_FAT05281	NOT7-8	146
38930864	NOT7-8_FAT05281	NOT7-8	20
38930865	NOT7-8_FAT05281	NOT7-8	58
38930866	NOT7-8_FAT05281	NOT7-8	193
38930867	NOT7-8_FAT05281	NOT7-8	57
38930868	NOT7-8_FAT05281	NOT7-8	108
38930869	NOT7-8_FAT05281	NOT7-8	86
38930870	NOT7-8_FAT05281	NOT7-8	112
38930871	NOT7-8_FAT05281	NOT7-8	9
38930872	NOT7-8_FAT05281	NOT7-8	84
38930873	NOT7-8_FAT05281	NOT7-8	169
38930874	NOT7-8_FAT05281	NOT7-8	70
38930875	NOT7-8_FAT05281	NOT7-8	185
38930876	NOT7-8_FAT05281	NOT7-8	76
38930877	NOT7-8_FAT05281	NOT7-8	128
38930878	NOT7-8_FAT05281	NOT7-8	174
38930879	NOT7-8_FAT05281	NOT7-8	178
38930880	NOT7-8_FAT05281	NOT7-8	82
38930881	NOT7-8_FAT05281	NOT7-8	141
38930882	NOT7-8_FAT05281	NOT7-8	178
38930883	NOT7-8_FAT05281	NOT7-8	163
38930884	NOT7-8_FAT05281	NOT7-8	197
38930885	NOT7-8_FAT05281	NOT7-8	202
38930886	NOT7-8_FAT05281	NOT7-8	186
38930887	NOT7-8_FAT05281	NOT7-8	39
38930888	NOT7-8_FAT05281	NOT7-8	108
38930889	NOT7-8_FAT05281	NOT7-8	62
38930890	NOT7-8_FAT05281	NOT7-8	83
38930891	NOT7-8_FAT05281	NOT7-8	128
38930892	NOT7-8_FAT05281	NOT7-8	97
38930893	NOT7-8_FAT05281	NOT7-8	96
38930894	NOT7-8_FAT05281	NOT7-8	121
38930895	NOT7-8_FAT05281	NOT7-8	163
38930896	NOT7-8_FAT05281	NOT7-8	93
38930897	NOT7-8_FAT05281	NOT7-8	116
38930898	NOT7-8_FAT05281	NOT7-8	126
38930899	NOT7-8_FAT05281	NOT7-8	101
38930900	NOT7-8_FAT05281	NOT7-8	71
38930901	NOT7-8_FAT05281	NOT7-8	50
38930902	NOT7-8_FAT05281	NOT7-8	127
38930903	NOT7-8_FAT05281	NOT7-8	85
38930904	NOT7-8_FAT05281	NOT7-8	120
38930905	NOT7-8_FAT05281	NOT7-8	92
38930906	NOT7-8_FAT05281	NOT7-8	69
38930907	NOT7-8_FAT05281	NOT7-8	34
38930908	NOT7-8_FAT05281	NOT7-8	110
38930909	NOT7-8_FAT05281	NOT7-8	69
38930910	NOT7-8_FAT05281	NOT7-8	141
38930911	NOT7-8_FAT05281	NOT7-8	97
38930912	NOT7-8_FAT05281	NOT7-8	132
38930913	NOT7-8_FAT05281	NOT7-8	68
38930914	NOT7-8_FAT05281	NOT7-8	163
38930915	NOT7-8_FAT05281	NOT7-8	56
38930916	NOT7-8_FAT05281	NOT7-8	125
38930917	NOT7-8_FAT05281	NOT7-8	129
38930918	NOT7-8_FAT05281	NOT7-8	119
38930919	NOT7-8_FAT05281	NOT7-8	137
38930920	NOT7-8_FAT05281	NOT7-8	84
38930921	NOT7-8_FAT05281	NOT7-8	126
38930922	NOT7-8_FAT05281	NOT7-8	148
38930923	NOT7-8_FAT05281	NOT7-8	85
38930924	NOT7-8_FAT05281	NOT7-8	122
38930925	NOT7-8_FAT05281	NOT7-8	138
38930926	NOT7-8_FAT05281	NOT7-8	72
38930927	NOT7-8_FAT05281	NOT7-8	163
38930928	NOT7-8_FAT05281	NOT7-8	78
38930929	NOT7-8_FAT05281	NOT7-8	326
38930930	NOT7-8_FAT05281	NOT7-8	109
38930931	NOT7-8_FAT05281	NOT7-8	107
38930932	NOT7-8_FAT05281	NOT7-8	146
38930933	NOT7-8_FAT05281	NOT7-8	20
38930934	NOT7-8_FAT05281	NOT7-8	58
38930935	NOT7-8_FAT05281	NOT7-8	193
38930936	NOT7-8_FAT05281	NOT7-8	57
38930937	NOT7-8_FAT05281	NOT7-8	108
38930938	NOT7-8_FAT05281	NOT7-8	86
38930939	NOT7-8_FAT05281	NOT7-8	112
38930940	NOT7-8_FAT05281	NOT7-8	9
38930941	NOT7-8_FAT05281	NOT7-8	84
38930942	NOT7-8_FAT05281	NOT7-8	169
38930943	NOT7-8_FAT05281	NOT7-8	70
38930944	NOT7-8_FAT05281	NOT7-8	185
38930945	NOT7-8_FAT05281	NOT7-8	76
38930946	NOT7-8_FAT05281	NOT7-8	128
38930947	NOT7-8_FAT05281	NOT7-8	174
38930948	NOT7-8_FAT05281	NOT7-8	178
38930949	NOT7-8_FAT05281	NOT7-8	82
38930950	NOT7-8_FAT05281	NOT7-8	141
38930951	NOT7-8_FAT05281	NOT7-8	178
38930952	NOT7-8_FAT05281	NOT7-8	163
38930953	NOT7-8_FAT05281	NOT7-8	197
38930954	NOT7-8_FAT05281	NOT7-8	202
38930955	NOT7-8_FAT05281	NOT7-8	186
38930956	NOT7-8_FAT05281	NOT7-8	39
38930957	NOT7-8_FAT05281	NOT7-8	108
38930958	NOT7-8_FAT05281	NOT7-8	95
38930959	NOT7-8_FAT05281	NOT7-8	90
38930960	NOT7-8_FAT05281	NOT7-8	109
38930961	NOT7-8_FAT05281	NOT7-8	63
38930962	NOT7-8_FAT05281	NOT7-8	139
38930963	NOT7-8_FAT05281	NOT7-8	97
38930964	NOT7-8_FAT05281	NOT7-8	73
38930965	NOT7-8_FAT05281	NOT7-8	129
38930966	NOT7-8_FAT05281	NOT7-8	119
38930967	NOT7-8_FAT05281	NOT7-8	191
38930968	NOT7-8_FAT05281	NOT7-8	147
38930969	NOT7-8_FAT05281	NOT7-8	104
38930970	NOT7-8_FAT05281	NOT7-8	48
38930971	NOT7-8_FAT05281	NOT7-8	168
38930972	NOT7-8_FAT05281	NOT7-8	132
38930973	NOT7-8_FAT05281	NOT7-8	93
38930974	NOT7-8_FAT05281	NOT7-8	9
38930975	NOT7-8_FAT05281	NOT7-8	89
38930976	NOT7-8_FAT05281	NOT7-8	91
38930977	NOT7-8_FAT05281	NOT7-8	112
38930978	NOT7-8_FAT05281	NOT7-8	9
38930979	NOT7-8_FAT05281	NOT7-8	168
38930980	NOT7-8_FAT05281	NOT7-8	126
38930981	NOT7-8_FAT05281	NOT7-8	122
38930982	NOT7-8_FAT05281	NOT7-8	81
38930983	NOT7-8_FAT05281	NOT7-8	130
38930984	NOT7-8_FAT05281	NOT7-8	66
38930985	NOT7-8_FAT05281	NOT7-8	93
38930986	NOT7-8_FAT05281	NOT7-8	96
38930987	NOT7-8_FAT05281	NOT7-8	70
38930988	NOT7-8_FAT05281	NOT7-8	70
38930989	NOT7-8_FAT05281	NOT7-8	47
38930990	NOT7-8_FAT05281	NOT7-8	91
38930991	NOT7-8_FAT05281	NOT7-8	117
38930992	NOT7-8_FAT05281	NOT7-8	59
38930993	NOT7-8_FAT05281	NOT7-8	131
38930994	NOT7-8_FAT05281	NOT7-8	116
38930995	NOT7-8_FAT05281	NOT7-8	120
38930996	NOT7-8_FAT05281	NOT7-8	152
38930997	NOT7-8_FAT05281	NOT7-8	116
38930998	NOT7-8_FAT05281	NOT7-8	34
38930999	NOT7-8_FAT05281	NOT7-8	87
38931000	NOT7-8_FAT05281	NOT7-8	112
38931001	NOT7-8_FAT05281	NOT7-8	92
38931002	NOT7-8_FAT05281	NOT7-8	114
38931003	NOT7-8_FAT05281	NOT7-8	103
38931004	NOT7-8_FAT05281	NOT7-8	101
38931005	NOT7-8_FAT05281	NOT7-8	91
38931006	NOT7-8_FAT05281	NOT7-8	171
38931007	NOT7-8_FAT05281	NOT7-8	153
38931008	NOT7-8_FAT05281	NOT7-8	145
38931009	NOT7-8_FAT05281	NOT7-8	67
38931010	NOT7-8_FAT05281	NOT7-8	58
38931011	NOT7-8_FAT05281	NOT7-8	128
38931012	NOT7-8_FAT05281	NOT7-8	139
38931013	NOT7-8_FAT05281	NOT7-8	131
38931014	NOT7-8_FAT05281	NOT7-8	98
38931015	NOT7-8_FAT05281	NOT7-8	131
38931016	NOT7-8_FAT05281	NOT7-8	107
38931017	NOT7-8_FAT05281	NOT7-8	99
38931018	NOT7-8_FAT05281	NOT7-8	264
38931019	NOT7-8_FAT05281	NOT7-8	94
38931020	NOT7-8_FAT05281	NOT7-8	118
38931021	NOT7-8_FAT05281	NOT7-8	100
38931022	NOT7-8_FAT05281	NOT7-8	50
38931023	NOT7-8_FAT05281	NOT7-8	83
38931024	NOT7-8_FAT05281	NOT7-8	124
38931025	NOT7-8_FAT05281	NOT7-8	114
38931026	NOT7-8_FAT05281	NOT7-8	107
38931027	NOT7-8_FAT05281	NOT7-8	124
38931028	NOT7-8_FAT05281	NOT7-8	116
38931029	NOT7-8_FAT05281	NOT7-8	113
38931030	NOT7-8_FAT05281	NOT7-8	68
38931031	NOT7-8_FAT05281	NOT7-8	53
38931032	NOT7-8_FAT05281	NOT7-8	162
38931033	NOT7-8_FAT05281	NOT7-8	72
38931034	NOT7-8_FAT05281	NOT7-8	148
38931035	NOT7-8_FAT05281	NOT7-8	11
38931036	NOT7-8_FAT05281	NOT7-8	83
38931037	NOT7-8_FAT05281	NOT7-8	164
38931038	NOT7-8_FAT05281	NOT7-8	95
38931039	NOT7-8_FAT05281	NOT7-8	106
38931040	NOT7-8_FAT05281	NOT7-8	64
38931041	NOT7-8_FAT05281	NOT7-8	40
38931042	NOT7-8_FAT05281	NOT7-8	57
38931043	NOT7-8_FAT05281	NOT7-8	85
38931044	NOT7-8_FAT05281	NOT7-8	85
38931045	NOT7-8_FAT05281	NOT7-8	83
38931046	NOT7-8_FAT05281	NOT7-8	130
38931047	NOT7-8_FAT05281	NOT7-8	15
38931048	NOT7-8_FAT05281	NOT7-8	8
38931049	NOT7-8_FAT05281	NOT7-8	53
38931050	NOT7-8_FAT05281	NOT7-8	194
38931051	NOT7-8_FAT05281	NOT7-8	101
38931052	NOT7-8_FAT05281	NOT7-8	226
38931053	NOT7-8_FAT05281	NOT7-8	344
38931054	NOT7-8_FAT05281	NOT7-8	80
38931055	NOT7-8_FAT05281	NOT7-8	80
38931056	NOT7-8_FAT05281	NOT7-8	89
38931057	NOT7-8_FAT05281	NOT7-8	65
38931058	NOT7-8_FAT05281	NOT7-8	132
38931059	NOT7-8_FAT05281	NOT7-8	75
38931060	NOT7-8_FAT05281	NOT7-8	106
38931061	NOT7-8_FAT05281	NOT7-8	277
38931062	NOT7-8_FAT05281	NOT7-8	105
38931063	NOT7-8_FAT05281	NOT7-8	238
38931064	NOT7-8_FAT05281	NOT7-8	107
38931065	NOT7-8_FAT05281	NOT7-8	207
38931066	NOT7-8_FAT05281	NOT7-8	194
38931067	NOT7-8_FAT05281	NOT7-8	101
38931068	NOT7-8_FAT05281	NOT7-8	106
38931069	NOT7-8_FAT05281	NOT7-8	125
38931070	NOT7-8_FAT05281	NOT7-8	93
38931071	NOT7-8_FAT05281	NOT7-8	84
38931072	NOT7-8_FAT05281	NOT7-8	98
38931073	NOT7-8_FAT05281	NOT7-8	81
38931074	NOT7-8_FAT05281	NOT7-8	113
38931075	NOT7-8_FAT05281	NOT7-8	113
38931076	NOT7-8_FAT05281	NOT7-8	194
38931077	NOT7-8_FAT05281	NOT7-8	146
38931078	NOT7-8_FAT05281	NOT7-8	176
38931079	NOT7-8_FAT05281	NOT7-8	93
38931080	NOT7-8_FAT05281	NOT7-8	108
38931081	NOT7-8_FAT05281	NOT7-8	105
38931082	NOT7-8_FAT05281	NOT7-8	106
38931083	NOT7-8_FAT05281	NOT7-8	141
38931084	NOT7-8_FAT05281	NOT7-8	183
38931085	NOT7-8_FAT05281	NOT7-8	99
38931086	NOT7-8_FAT05281	NOT7-8	86
38931087	NOT7-8_FAT05281	NOT7-8	110
38931088	NOT7-8_FAT05281	NOT7-8	83
38931089	NOT7-8_FAT05281	NOT7-8	118
38931090	NOT7-8_FAT05281	NOT7-8	115
38931091	NOT7-8_FAT05281	NOT7-8	85
38931092	NOT7-8_FAT05281	NOT7-8	72
38931093	NOT7-8_FAT05281	NOT7-8	144
38931094	NOT7-8_FAT05281	NOT7-8	89
38931095	NOT7-8_FAT05281	NOT7-8	65
38931096	NOT7-8_FAT05281	NOT7-8	132
38931097	NOT7-8_FAT05281	NOT7-8	75
38931098	NOT7-8_FAT05281	NOT7-8	106
38931099	NOT7-8_FAT05281	NOT7-8	277
38931100	NOT7-8_FAT05281	NOT7-8	105
38931101	NOT7-8_FAT05281	NOT7-8	238
38931102	NOT7-8_FAT05281	NOT7-8	107
38931103	NOT7-8_FAT05281	NOT7-8	207
38931104	NOT7-8_FAT05281	NOT7-8	194
38931105	NOT7-8_FAT05281	NOT7-8	101
38931106	NOT7-8_FAT05281	NOT7-8	106
38931107	NOT7-8_FAT05281	NOT7-8	113
38931108	NOT7-8_FAT05281	NOT7-8	93
38931109	NOT7-8_FAT05281	NOT7-8	81
38931110	NOT7-8_FAT05281	NOT7-8	84
38931111	NOT7-8_FAT05281	NOT7-8	98
38931112	NOT7-8_FAT05281	NOT7-8	113
38931113	NOT7-8_FAT05281	NOT7-8	125
38931114	NOT7-8_FAT05281	NOT7-8	194
38931115	NOT7-8_FAT05281	NOT7-8	146
38931116	NOT7-8_FAT05281	NOT7-8	176
38931117	NOT7-8_FAT05281	NOT7-8	93
38931118	NOT7-8_FAT05281	NOT7-8	108
38931119	NOT7-8_FAT05281	NOT7-8	105
38931120	NOT7-8_FAT05281	NOT7-8	141
38931121	NOT7-8_FAT05281	NOT7-8	99
38931122	NOT7-8_FAT05281	NOT7-8	86
38931123	NOT7-8_FAT05281	NOT7-8	89
38931124	NOT7-8_FAT05281	NOT7-8	132
38931125	NOT7-8_FAT05281	NOT7-8	190
38931126	NOT7-8_FAT05281	NOT7-8	115
38931127	NOT7-8_FAT05281	NOT7-8	136
38931128	NOT7-8_FAT05281	NOT7-8	85
38931129	NOT7-8_FAT05281	NOT7-8	65
38931130	NOT7-8_FAT05281	NOT7-8	132
38931131	NOT7-8_FAT05281	NOT7-8	89
38931132	NOT7-8_FAT05281	NOT7-8	75
38931133	NOT7-8_FAT05281	NOT7-8	106
38931134	NOT7-8_FAT05281	NOT7-8	277
38931135	NOT7-8_FAT05281	NOT7-8	105
38931136	NOT7-8_FAT05281	NOT7-8	238
38931137	NOT7-8_FAT05281	NOT7-8	107
38931138	NOT7-8_FAT05281	NOT7-8	207
38931139	NOT7-8_FAT05281	NOT7-8	194
38931140	NOT7-8_FAT05281	NOT7-8	101
38931141	NOT7-8_FAT05281	NOT7-8	106
38931142	NOT7-8_FAT05281	NOT7-8	113
38931143	NOT7-8_FAT05281	NOT7-8	93
38931144	NOT7-8_FAT05281	NOT7-8	81
38931145	NOT7-8_FAT05281	NOT7-8	84
38931146	NOT7-8_FAT05281	NOT7-8	98
38931147	NOT7-8_FAT05281	NOT7-8	113
38931148	NOT7-8_FAT05281	NOT7-8	125
38931149	NOT7-8_FAT05281	NOT7-8	194
38931150	NOT7-8_FAT05281	NOT7-8	146
38931151	NOT7-8_FAT05281	NOT7-8	176
38931152	NOT7-8_FAT05281	NOT7-8	93
38931153	NOT7-8_FAT05281	NOT7-8	108
38931154	NOT7-8_FAT05281	NOT7-8	105
38931155	NOT7-8_FAT05281	NOT7-8	106
38931156	NOT7-8_FAT05281	NOT7-8	141
38931157	NOT7-8_FAT05281	NOT7-8	183
38931158	NOT7-8_FAT05281	NOT7-8	99
38931159	NOT7-8_FAT05281	NOT7-8	89
38931160	NOT7-8_FAT05281	NOT7-8	110
38931161	NOT7-8_FAT05281	NOT7-8	83
38931162	NOT7-8_FAT05281	NOT7-8	118
38931163	NOT7-8_FAT05281	NOT7-8	132
38931164	NOT7-8_FAT05281	NOT7-8	190
38931165	NOT7-8_FAT05281	NOT7-8	136
38931166	NOT7-8_FAT05281	NOT7-8	85
38931167	NOT7-8_FAT05281	NOT7-8	75
38931168	NOT7-8_FAT05281	NOT7-8	106
38931169	NOT7-8_FAT05281	NOT7-8	277
38931170	NOT7-8_FAT05281	NOT7-8	132
38931171	NOT7-8_FAT05281	NOT7-8	105
38931172	NOT7-8_FAT05281	NOT7-8	238
38931173	NOT7-8_FAT05281	NOT7-8	89
38931174	NOT7-8_FAT05281	NOT7-8	107
38931175	NOT7-8_FAT05281	NOT7-8	65
38931176	NOT7-8_FAT05281	NOT7-8	207
38931177	NOT7-8_FAT05281	NOT7-8	194
38931178	NOT7-8_FAT05281	NOT7-8	101
38931179	NOT7-8_FAT05281	NOT7-8	106
38931180	NOT7-8_FAT05281	NOT7-8	113
38931181	NOT7-8_FAT05281	NOT7-8	93
38931182	NOT7-8_FAT05281	NOT7-8	81
38931183	NOT7-8_FAT05281	NOT7-8	84
38931184	NOT7-8_FAT05281	NOT7-8	98
38931185	NOT7-8_FAT05281	NOT7-8	113
38931186	NOT7-8_FAT05281	NOT7-8	125
38931187	NOT7-8_FAT05281	NOT7-8	194
38931188	NOT7-8_FAT05281	NOT7-8	146
38931189	NOT7-8_FAT05281	NOT7-8	176
38931190	NOT7-8_FAT05281	NOT7-8	93
38931191	NOT7-8_FAT05281	NOT7-8	108
38931192	NOT7-8_FAT05281	NOT7-8	105
38931193	NOT7-8_FAT05281	NOT7-8	183
38931194	NOT7-8_FAT05281	NOT7-8	86
38931195	NOT7-8_FAT05281	NOT7-8	89
38931196	NOT7-8_FAT05281	NOT7-8	110
38931197	NOT7-8_FAT05281	NOT7-8	83
38931198	NOT7-8_FAT05281	NOT7-8	118
38931199	NOT7-8_FAT05281	NOT7-8	132
38931200	NOT7-8_FAT05281	NOT7-8	190
38931201	NOT7-8_FAT05281	NOT7-8	115
38931202	NOT7-8_FAT05281	NOT7-8	136
38931203	NOT7-8_FAT05281	NOT7-8	85
38931204	NOT7-8_FAT05281	NOT7-8	72
38931205	NOT7-8_FAT05281	NOT7-8	194
38931206	NOT7-8_FAT05281	NOT7-8	93
38931207	NOT7-8_FAT05281	NOT7-8	107
38931208	NOT7-8_FAT05281	NOT7-8	101
38931209	NOT7-8_FAT05281	NOT7-8	277
38931210	NOT7-8_FAT05281	NOT7-8	207
38931211	NOT7-8_FAT05281	NOT7-8	106
38931212	NOT7-8_FAT05281	NOT7-8	113
38931213	NOT7-8_FAT05281	NOT7-8	105
38931214	NOT7-8_FAT05281	NOT7-8	89
38931215	NOT7-8_FAT05281	NOT7-8	75
38931216	NOT7-8_FAT05281	NOT7-8	106
38931217	NOT7-8_FAT05281	NOT7-8	238
38931218	NOT7-8_FAT05281	NOT7-8	132
38931219	NOT7-8_FAT05281	NOT7-8	81
38931220	NOT7-8_FAT05281	NOT7-8	84
38931221	NOT7-8_FAT05281	NOT7-8	98
38931222	NOT7-8_FAT05281	NOT7-8	113
38931223	NOT7-8_FAT05281	NOT7-8	125
38931224	NOT7-8_FAT05281	NOT7-8	194
38931225	NOT7-8_FAT05281	NOT7-8	146
38931226	NOT7-8_FAT05281	NOT7-8	176
38931227	NOT7-8_FAT05281	NOT7-8	93
38931228	NOT7-8_FAT05281	NOT7-8	108
38931229	NOT7-8_FAT05281	NOT7-8	105
38931230	NOT7-8_FAT05281	NOT7-8	106
38931231	NOT7-8_FAT05281	NOT7-8	141
38931232	NOT7-8_FAT05281	NOT7-8	183
38931233	NOT7-8_FAT05281	NOT7-8	99
38931234	NOT7-8_FAT05281	NOT7-8	86
38931235	NOT7-8_FAT05281	NOT7-8	89
38931236	NOT7-8_FAT05281	NOT7-8	110
38931237	NOT7-8_FAT05281	NOT7-8	83
38931238	NOT7-8_FAT05281	NOT7-8	118
38931239	NOT7-8_FAT05281	NOT7-8	132
38931240	NOT7-8_FAT05281	NOT7-8	190
38931241	NOT7-8_FAT05281	NOT7-8	115
38931242	NOT7-8_FAT05281	NOT7-8	136
38931243	NOT7-8_FAT05281	NOT7-8	72
38931244	NOT7-8_FAT05281	NOT7-8	125
38931245	NOT7-8_FAT05281	NOT7-8	93
38931246	NOT7-8_FAT05281	NOT7-8	84
38931247	NOT7-8_FAT05281	NOT7-8	101
38931248	NOT7-8_FAT05281	NOT7-8	106
38931249	NOT7-8_FAT05281	NOT7-8	98
38931250	NOT7-8_FAT05281	NOT7-8	81
38931251	NOT7-8_FAT05281	NOT7-8	113
38931252	NOT7-8_FAT05281	NOT7-8	113
38931253	NOT7-8_FAT05281	NOT7-8	277
38931254	NOT7-8_FAT05281	NOT7-8	194
38931255	NOT7-8_FAT05281	NOT7-8	146
38931256	NOT7-8_FAT05281	NOT7-8	176
38931257	NOT7-8_FAT05281	NOT7-8	93
38931258	NOT7-8_FAT05281	NOT7-8	108
38931259	NOT7-8_FAT05281	NOT7-8	105
38931260	NOT7-8_FAT05281	NOT7-8	106
38931261	NOT7-8_FAT05281	NOT7-8	144
38931262	NOT7-8_FAT05281	NOT7-8	152
38931263	NOT7-8_FAT05281	NOT7-8	62
38931264	NOT7-8_FAT05281	NOT7-8	67
38931265	NOT7-8_FAT05281	NOT7-8	51
38931266	NOT7-8_FAT05281	NOT7-8	70
38931267	NOT7-8_FAT05281	NOT7-8	63
38931268	NOT7-8_FAT05281	NOT7-8	70
38931269	NOT7-8_FAT05281	NOT7-8	34
38931270	NOT7-8_FAT05281	NOT7-8	134
38931271	NOT7-8_FAT05281	NOT7-8	130
38931272	NOT7-8_FAT05281	NOT7-8	78
38931273	NOT7-8_FAT05281	NOT7-8	145
38931274	NOT7-8_FAT05281	NOT7-8	39
38931275	NOT7-8_FAT05281	NOT7-8	77
38931276	NOT7-8_FAT05281	NOT7-8	40
38931277	NOT7-8_FAT05281	NOT7-8	90
38931278	NOT7-8_FAT05281	NOT7-8	116
38931279	NOT7-8_FAT05281	NOT7-8	49
38931280	NOT7-8_FAT05281	NOT7-8	33
38931281	NOT7-8_FAT05281	NOT7-8	105
38931282	NOT7-8_FAT05281	NOT7-8	135
38931283	NOT7-8_FAT05281	NOT7-8	84
38931284	NOT7-8_FAT05281	NOT7-8	80
38931285	NOT7-8_FAT05281	NOT7-8	128
38931286	NOT7-8_FAT05281	NOT7-8	118
38931287	NOT7-8_FAT05281	NOT7-8	57
38931288	NOT7-8_FAT05281	NOT7-8	112
38931289	NOT7-8_FAT05281	NOT7-8	60
38931290	NOT7-8_FAT05281	NOT7-8	101
38931291	NOT7-8_FAT05281	NOT7-8	40
38931292	NOT7-8_FAT05281	NOT7-8	93
38931293	NOT7-8_FAT05281	NOT7-8	97
38931294	NOT7-8_FAT05281	NOT7-8	31
38931295	NOT7-8_FAT05281	NOT7-8	76
38931296	NOT7-8_FAT05281	NOT7-8	46
38931297	NOT7-8_FAT05281	NOT7-8	66
38931298	NOT7-8_FAT05281	NOT7-8	89
38931299	NOT7-8_FAT05281	NOT7-8	120
38931300	NOT7-8_FAT05281	NOT7-8	41
38931301	NOT7-8_FAT05281	NOT7-8	53
38931302	NOT7-8_FAT05281	NOT7-8	48
38931303	NOT7-8_FAT05281	NOT7-8	63
38931304	NOT7-8_FAT05281	NOT7-8	14
38931305	NOT7-8_FAT05281	NOT7-8	102
38931306	NOT7-8_FAT05281	NOT7-8	101
38931307	NOT7-8_FAT05281	NOT7-8	27
38931308	NOT7-8_FAT05281	NOT7-8	99
38931309	NOT7-8_FAT05281	NOT7-8	50
38931310	NOT7-8_FAT05281	NOT7-8	70
38931311	NOT7-8_FAT05281	NOT7-8	82
38931312	NOT7-8_FAT05281	NOT7-8	179
38931313	NOT7-8_FAT05281	NOT7-8	90
38931314	NOT7-8_FAT05281	NOT7-8	169
38931315	NOT7-8_FAT05281	NOT7-8	95
38931316	NOT7-8_FAT05281	NOT7-8	89
38931317	NOT7-8_FAT05281	NOT7-8	109
38931318	NOT7-8_FAT05281	NOT7-8	87
38931319	NOT7-8_FAT05281	NOT7-8	92
38931320	NOT7-8_FAT05281	NOT7-8	92
38931321	NOT7-8_FAT05281	NOT7-8	85
38931322	NOT7-8_FAT05281	NOT7-8	100
38931323	NOT7-8_FAT05281	NOT7-8	227
38931324	NOT7-8_FAT05281	NOT7-8	127
38931325	NOT7-8_FAT05281	NOT7-8	87
38931326	NOT7-8_FAT05281	NOT7-8	149
38931327	NOT7-8_FAT05281	NOT7-8	74
38931328	NOT7-8_FAT05281	NOT7-8	160
38931329	NOT7-8_FAT05281	NOT7-8	50
38931330	NOT7-8_FAT05281	NOT7-8	67
38931331	NOT7-8_FAT05281	NOT7-8	68
38931332	NOT7-8_FAT05281	NOT7-8	116
38931333	NOT7-8_FAT05281	NOT7-8	67
38931334	NOT7-8_FAT05281	NOT7-8	113
38931335	NOT7-8_FAT05281	NOT7-8	48
38931336	NOT7-8_FAT05281	NOT7-8	100
38931337	NOT7-8_FAT05281	NOT7-8	115
38931338	NOT7-8_FAT05281	NOT7-8	83
38931339	NOT7-8_FAT05281	NOT7-8	89
38931340	NOT7-8_FAT05281	NOT7-8	190
38931341	NOT7-8_FAT05281	NOT7-8	86
38931342	NOT7-8_FAT05281	NOT7-8	99
38931343	NOT7-8_FAT05281	NOT7-8	141
38931344	NOT7-8_FAT05281	NOT7-8	110
38931345	NOT7-8_FAT05281	NOT7-8	106
38931346	NOT7-8_FAT05281	NOT7-8	183
38931347	NOT7-8_FAT05281	NOT7-8	118
38931348	NOT7-8_FAT05281	NOT7-8	136
38931349	NOT7-8_FAT05281	NOT7-8	132
38931350	NOT7-8_FAT05281	NOT7-8	85
38931351	NOT7-8_FAT05281	NOT7-8	72
38931352	NOT7-8_FAT05281	NOT7-8	40
38931353	NOT7-8_FAT05281	NOT7-8	145
38931354	NOT7-8_FAT05281	NOT7-8	76
38931355	NOT7-8_FAT05281	NOT7-8	66
38931356	NOT7-8_FAT05281	NOT7-8	112
38931357	NOT7-8_FAT05281	NOT7-8	49
38931358	NOT7-8_FAT05281	NOT7-8	169
38931359	NOT7-8_FAT05281	NOT7-8	120
38931360	NOT7-8_FAT05281	NOT7-8	93
38931361	NOT7-8_FAT05281	NOT7-8	70
38931362	NOT7-8_FAT05281	NOT7-8	82
38931363	NOT7-8_FAT05281	NOT7-8	60
38931364	NOT7-8_FAT05281	NOT7-8	101
38931365	NOT7-8_FAT05281	NOT7-8	40
38931366	NOT7-8_FAT05281	NOT7-8	97
38931367	NOT7-8_FAT05281	NOT7-8	46
38931368	NOT7-8_FAT05281	NOT7-8	41
38931369	NOT7-8_FAT05281	NOT7-8	53
38931370	NOT7-8_FAT05281	NOT7-8	48
38931371	NOT7-8_FAT05281	NOT7-8	63
38931372	NOT7-8_FAT05281	NOT7-8	14
38931373	NOT7-8_FAT05281	NOT7-8	101
38931374	NOT7-8_FAT05281	NOT7-8	99
38931375	NOT7-8_FAT05281	NOT7-8	90
38931376	NOT7-8_FAT05281	NOT7-8	70
38931377	NOT7-8_FAT05281	NOT7-8	34
38931378	NOT7-8_FAT05281	NOT7-8	134
38931379	NOT7-8_FAT05281	NOT7-8	130
38931380	NOT7-8_FAT05281	NOT7-8	78
38931381	NOT7-8_FAT05281	NOT7-8	39
38931382	NOT7-8_FAT05281	NOT7-8	77
38931383	NOT7-8_FAT05281	NOT7-8	90
38931384	NOT7-8_FAT05281	NOT7-8	116
38931385	NOT7-8_FAT05281	NOT7-8	33
38931386	NOT7-8_FAT05281	NOT7-8	105
38931387	NOT7-8_FAT05281	NOT7-8	135
38931388	NOT7-8_FAT05281	NOT7-8	84
38931389	NOT7-8_FAT05281	NOT7-8	80
38931390	NOT7-8_FAT05281	NOT7-8	128
38931391	NOT7-8_FAT05281	NOT7-8	152
38931392	NOT7-8_FAT05281	NOT7-8	118
38931393	NOT7-8_FAT05281	NOT7-8	70
38931394	NOT7-8_FAT05281	NOT7-8	57
38931395	NOT7-8_FAT05281	NOT7-8	62
38931396	NOT7-8_FAT05281	NOT7-8	31
38931397	NOT7-8_FAT05281	NOT7-8	89
38931398	NOT7-8_FAT05281	NOT7-8	67
38931399	NOT7-8_FAT05281	NOT7-8	51
38931400	NOT7-8_FAT05281	NOT7-8	102
38931401	NOT7-8_FAT05281	NOT7-8	27
38931402	NOT7-8_FAT05281	NOT7-8	50
38931403	NOT7-8_FAT05281	NOT7-8	179
38931404	NOT7-8_FAT05281	NOT7-8	63
38931405	NOT7-8_FAT05281	NOT7-8	95
38931406	NOT7-8_FAT05281	NOT7-8	89
38931407	NOT7-8_FAT05281	NOT7-8	109
38931408	NOT7-8_FAT05281	NOT7-8	87
38931409	NOT7-8_FAT05281	NOT7-8	92
38931410	NOT7-8_FAT05281	NOT7-8	92
38931411	NOT7-8_FAT05281	NOT7-8	85
38931412	NOT7-8_FAT05281	NOT7-8	100
38931413	NOT7-8_FAT05281	NOT7-8	227
38931414	NOT7-8_FAT05281	NOT7-8	127
38931415	NOT7-8_FAT05281	NOT7-8	87
38931416	NOT7-8_FAT05281	NOT7-8	149
38931417	NOT7-8_FAT05281	NOT7-8	74
38931418	NOT7-8_FAT05281	NOT7-8	160
38931419	NOT7-8_FAT05281	NOT7-8	50
38931420	NOT7-8_FAT05281	NOT7-8	67
38931421	NOT7-8_FAT05281	NOT7-8	68
38931422	NOT7-8_FAT05281	NOT7-8	116
38931423	NOT7-8_FAT05281	NOT7-8	67
38931424	NOT7-8_FAT05281	NOT7-8	113
38931425	NOT7-8_FAT05281	NOT7-8	48
38931426	NOT7-8_FAT05281	NOT7-8	100
38931427	NOT7-8_FAT05281	NOT7-8	144
38931428	NOT7-8_FAT05281	NOT7-8	115
38931429	NOT7-8_FAT05281	NOT7-8	83
38931430	NOT7-8_FAT05281	NOT7-8	89
38931431	NOT7-8_FAT05281	NOT7-8	190
38931432	NOT7-8_FAT05281	NOT7-8	86
38931433	NOT7-8_FAT05281	NOT7-8	99
38931434	NOT7-8_FAT05281	NOT7-8	141
38931435	NOT7-8_FAT05281	NOT7-8	110
38931436	NOT7-8_FAT05281	NOT7-8	106
38931437	NOT7-8_FAT05281	NOT7-8	183
38931438	NOT7-8_FAT05281	NOT7-8	118
38931439	NOT7-8_FAT05281	NOT7-8	136
38931440	NOT7-8_FAT05281	NOT7-8	132
38931441	NOT7-8_FAT05281	NOT7-8	85
38931442	NOT7-8_FAT05281	NOT7-8	72
38931443	NOT7-8_FAT05281	NOT7-8	70
38931444	NOT7-8_FAT05281	NOT7-8	33
38931445	NOT7-8_FAT05281	NOT7-8	78
38931446	NOT7-8_FAT05281	NOT7-8	39
38931447	NOT7-8_FAT05281	NOT7-8	179
38931448	NOT7-8_FAT05281	NOT7-8	40
38931449	NOT7-8_FAT05281	NOT7-8	46
38931450	NOT7-8_FAT05281	NOT7-8	130
38931451	NOT7-8_FAT05281	NOT7-8	89
38931452	NOT7-8_FAT05281	NOT7-8	99
38931453	NOT7-8_FAT05281	NOT7-8	152
38931454	NOT7-8_FAT05281	NOT7-8	70
38931455	NOT7-8_FAT05281	NOT7-8	57
38931456	NOT7-8_FAT05281	NOT7-8	51
38931457	NOT7-8_FAT05281	NOT7-8	14
38931458	NOT7-8_FAT05281	NOT7-8	77
38931459	NOT7-8_FAT05281	NOT7-8	102
38931460	NOT7-8_FAT05281	NOT7-8	93
38931461	NOT7-8_FAT05281	NOT7-8	70
38931462	NOT7-8_FAT05281	NOT7-8	97
38931463	NOT7-8_FAT05281	NOT7-8	31
38931464	NOT7-8_FAT05281	NOT7-8	134
38931465	NOT7-8_FAT05281	NOT7-8	53
38931466	NOT7-8_FAT05281	NOT7-8	128
38931467	NOT7-8_FAT05281	NOT7-8	82
38931468	NOT7-8_FAT05281	NOT7-8	60
38931469	NOT7-8_FAT05281	NOT7-8	34
38931470	NOT7-8_FAT05281	NOT7-8	90
38931471	NOT7-8_FAT05281	NOT7-8	105
38931472	NOT7-8_FAT05281	NOT7-8	101
38931473	NOT7-8_FAT05281	NOT7-8	27
38931474	NOT7-8_FAT05281	NOT7-8	90
38931475	NOT7-8_FAT05281	NOT7-8	67
38931476	NOT7-8_FAT05281	NOT7-8	63
38931477	NOT7-8_FAT05281	NOT7-8	41
38931478	NOT7-8_FAT05281	NOT7-8	118
38931479	NOT7-8_FAT05281	NOT7-8	116
38931480	NOT7-8_FAT05281	NOT7-8	101
38931481	NOT7-8_FAT05281	NOT7-8	63
38931482	NOT7-8_FAT05281	NOT7-8	120
38931483	NOT7-8_FAT05281	NOT7-8	48
38931484	NOT7-8_FAT05281	NOT7-8	135
38931485	NOT7-8_FAT05281	NOT7-8	80
38931486	NOT7-8_FAT05281	NOT7-8	145
38931487	NOT7-8_FAT05281	NOT7-8	40
38931488	NOT7-8_FAT05281	NOT7-8	49
38931489	NOT7-8_FAT05281	NOT7-8	84
38931490	NOT7-8_FAT05281	NOT7-8	112
38931491	NOT7-8_FAT05281	NOT7-8	62
38931492	NOT7-8_FAT05281	NOT7-8	76
38931493	NOT7-8_FAT05281	NOT7-8	66
38931494	NOT7-8_FAT05281	NOT7-8	50
38931495	NOT7-8_FAT05281	NOT7-8	169
38931496	NOT7-8_FAT05281	NOT7-8	95
38931497	NOT7-8_FAT05281	NOT7-8	89
38931498	NOT7-8_FAT05281	NOT7-8	109
38931499	NOT7-8_FAT05281	NOT7-8	87
38931500	NOT7-8_FAT05281	NOT7-8	92
38931501	NOT7-8_FAT05281	NOT7-8	92
38931502	NOT7-8_FAT05281	NOT7-8	85
38931503	NOT7-8_FAT05281	NOT7-8	100
38931504	NOT7-8_FAT05281	NOT7-8	227
38931505	NOT7-8_FAT05281	NOT7-8	127
38931506	NOT7-8_FAT05281	NOT7-8	87
38931507	NOT7-8_FAT05281	NOT7-8	149
38931508	NOT7-8_FAT05281	NOT7-8	74
38931509	NOT7-8_FAT05281	NOT7-8	160
38931510	NOT7-8_FAT05281	NOT7-8	50
38931511	NOT7-8_FAT05281	NOT7-8	67
38931512	NOT7-8_FAT05281	NOT7-8	68
38931513	NOT7-8_FAT05281	NOT7-8	116
38931514	NOT7-8_FAT05281	NOT7-8	67
38931515	NOT7-8_FAT05281	NOT7-8	113
38931516	NOT7-8_FAT05281	NOT7-8	48
38931517	NOT7-8_FAT05281	NOT7-8	100
38931518	NOT7-8_FAT05281	NOT7-8	72
38931519	NOT7-8_FAT05281	NOT7-8	78
38931520	NOT7-8_FAT05281	NOT7-8	82
38931521	NOT7-8_FAT05281	NOT7-8	89
38931522	NOT7-8_FAT05281	NOT7-8	102
38931523	NOT7-8_FAT05281	NOT7-8	70
38931524	NOT7-8_FAT05281	NOT7-8	70
38931525	NOT7-8_FAT05281	NOT7-8	34
38931526	NOT7-8_FAT05281	NOT7-8	134
38931527	NOT7-8_FAT05281	NOT7-8	130
38931528	NOT7-8_FAT05281	NOT7-8	78
38931529	NOT7-8_FAT05281	NOT7-8	39
38931530	NOT7-8_FAT05281	NOT7-8	77
38931531	NOT7-8_FAT05281	NOT7-8	90
38931532	NOT7-8_FAT05281	NOT7-8	116
38931533	NOT7-8_FAT05281	NOT7-8	33
38931534	NOT7-8_FAT05281	NOT7-8	105
38931535	NOT7-8_FAT05281	NOT7-8	135
38931536	NOT7-8_FAT05281	NOT7-8	80
38931537	NOT7-8_FAT05281	NOT7-8	128
38931538	NOT7-8_FAT05281	NOT7-8	152
38931539	NOT7-8_FAT05281	NOT7-8	118
38931540	NOT7-8_FAT05281	NOT7-8	57
38931541	NOT7-8_FAT05281	NOT7-8	145
38931542	NOT7-8_FAT05281	NOT7-8	40
38931543	NOT7-8_FAT05281	NOT7-8	49
38931544	NOT7-8_FAT05281	NOT7-8	84
38931545	NOT7-8_FAT05281	NOT7-8	70
38931546	NOT7-8_FAT05281	NOT7-8	112
38931547	NOT7-8_FAT05281	NOT7-8	60
38931548	NOT7-8_FAT05281	NOT7-8	62
38931549	NOT7-8_FAT05281	NOT7-8	101
38931550	NOT7-8_FAT05281	NOT7-8	40
38931551	NOT7-8_FAT05281	NOT7-8	93
38931552	NOT7-8_FAT05281	NOT7-8	97
38931553	NOT7-8_FAT05281	NOT7-8	31
38931554	NOT7-8_FAT05281	NOT7-8	76
38931555	NOT7-8_FAT05281	NOT7-8	46
38931556	NOT7-8_FAT05281	NOT7-8	66
38931557	NOT7-8_FAT05281	NOT7-8	120
38931558	NOT7-8_FAT05281	NOT7-8	41
38931559	NOT7-8_FAT05281	NOT7-8	53
38931560	NOT7-8_FAT05281	NOT7-8	67
38931561	NOT7-8_FAT05281	NOT7-8	51
38931562	NOT7-8_FAT05281	NOT7-8	48
38931563	NOT7-8_FAT05281	NOT7-8	63
38931564	NOT7-8_FAT05281	NOT7-8	14
38931565	NOT7-8_FAT05281	NOT7-8	101
38931566	NOT7-8_FAT05281	NOT7-8	27
38931567	NOT7-8_FAT05281	NOT7-8	99
38931568	NOT7-8_FAT05281	NOT7-8	50
38931569	NOT7-8_FAT05281	NOT7-8	179
38931570	NOT7-8_FAT05281	NOT7-8	90
38931571	NOT7-8_FAT05281	NOT7-8	63
38931572	NOT7-8_FAT05281	NOT7-8	169
38931573	NOT7-8_FAT05281	NOT7-8	95
38931574	NOT7-8_FAT05281	NOT7-8	89
38931575	NOT7-8_FAT05281	NOT7-8	109
38931576	NOT7-8_FAT05281	NOT7-8	87
38931577	NOT7-8_FAT05281	NOT7-8	92
38931578	NOT7-8_FAT05281	NOT7-8	92
38931579	NOT7-8_FAT05281	NOT7-8	85
38931580	NOT7-8_FAT05281	NOT7-8	100
38931581	NOT7-8_FAT05281	NOT7-8	227
38931582	NOT7-8_FAT05281	NOT7-8	127
38931583	NOT7-8_FAT05281	NOT7-8	87
38931584	NOT7-8_FAT05281	NOT7-8	149
38931585	NOT7-8_FAT05281	NOT7-8	74
38931586	NOT7-8_FAT05281	NOT7-8	160
38931587	NOT7-8_FAT05281	NOT7-8	50
38931588	NOT7-8_FAT05281	NOT7-8	67
38931589	NOT7-8_FAT05281	NOT7-8	68
38931590	NOT7-8_FAT05281	NOT7-8	116
38931591	NOT7-8_FAT05281	NOT7-8	67
38931592	NOT7-8_FAT05281	NOT7-8	113
38931593	NOT7-8_FAT05281	NOT7-8	48
38931594	NOT7-8_FAT05281	NOT7-8	100
38931595	NOT7-8_FAT05281	NOT7-8	144
38931596	NOT7-8_FAT05281	NOT7-8	145
38931597	NOT7-8_FAT05281	NOT7-8	40
38931598	NOT7-8_FAT05281	NOT7-8	49
38931599	NOT7-8_FAT05281	NOT7-8	112
38931600	NOT7-8_FAT05281	NOT7-8	70
38931601	NOT7-8_FAT05281	NOT7-8	34
38931602	NOT7-8_FAT05281	NOT7-8	134
38931603	NOT7-8_FAT05281	NOT7-8	130
38931604	NOT7-8_FAT05281	NOT7-8	78
38931605	NOT7-8_FAT05281	NOT7-8	39
38931606	NOT7-8_FAT05281	NOT7-8	77
38931607	NOT7-8_FAT05281	NOT7-8	90
38931608	NOT7-8_FAT05281	NOT7-8	116
38931609	NOT7-8_FAT05281	NOT7-8	33
38931610	NOT7-8_FAT05281	NOT7-8	105
38931611	NOT7-8_FAT05281	NOT7-8	135
38931612	NOT7-8_FAT05281	NOT7-8	84
38931613	NOT7-8_FAT05281	NOT7-8	80
38931614	NOT7-8_FAT05281	NOT7-8	128
38931615	NOT7-8_FAT05281	NOT7-8	152
38931616	NOT7-8_FAT05281	NOT7-8	118
38931617	NOT7-8_FAT05281	NOT7-8	70
38931618	NOT7-8_FAT05281	NOT7-8	57
38931619	NOT7-8_FAT05281	NOT7-8	60
38931620	NOT7-8_FAT05281	NOT7-8	62
38931621	NOT7-8_FAT05281	NOT7-8	101
38931622	NOT7-8_FAT05281	NOT7-8	40
38931623	NOT7-8_FAT05281	NOT7-8	93
38931624	NOT7-8_FAT05281	NOT7-8	97
38931625	NOT7-8_FAT05281	NOT7-8	31
38931626	NOT7-8_FAT05281	NOT7-8	76
38931627	NOT7-8_FAT05281	NOT7-8	46
38931628	NOT7-8_FAT05281	NOT7-8	66
38931629	NOT7-8_FAT05281	NOT7-8	89
38931630	NOT7-8_FAT05281	NOT7-8	120
38931631	NOT7-8_FAT05281	NOT7-8	41
38931632	NOT7-8_FAT05281	NOT7-8	53
38931633	NOT7-8_FAT05281	NOT7-8	67
38931634	NOT7-8_FAT05281	NOT7-8	51
38931635	NOT7-8_FAT05281	NOT7-8	48
38931636	NOT7-8_FAT05281	NOT7-8	63
38931637	NOT7-8_FAT05281	NOT7-8	14
38931638	NOT7-8_FAT05281	NOT7-8	102
38931639	NOT7-8_FAT05281	NOT7-8	101
38931640	NOT7-8_FAT05281	NOT7-8	27
38931641	NOT7-8_FAT05281	NOT7-8	99
38931642	NOT7-8_FAT05281	NOT7-8	50
38931643	NOT7-8_FAT05281	NOT7-8	70
38931644	NOT7-8_FAT05281	NOT7-8	82
38931645	NOT7-8_FAT05281	NOT7-8	179
38931646	NOT7-8_FAT05281	NOT7-8	90
38931647	NOT7-8_FAT05281	NOT7-8	63
38931648	NOT7-8_FAT05281	NOT7-8	169
38931649	NOT7-8_FAT05281	NOT7-8	95
38931650	NOT7-8_FAT05281	NOT7-8	89
38931651	NOT7-8_FAT05281	NOT7-8	109
38931652	NOT7-8_FAT05281	NOT7-8	87
38931653	NOT7-8_FAT05281	NOT7-8	92
38931654	NOT7-8_FAT05281	NOT7-8	92
38931655	NOT7-8_FAT05281	NOT7-8	85
38931656	NOT7-8_FAT05281	NOT7-8	100
38931657	NOT7-8_FAT05281	NOT7-8	227
38931658	NOT7-8_FAT05281	NOT7-8	127
38931659	NOT7-8_FAT05281	NOT7-8	87
38931660	NOT7-8_FAT05281	NOT7-8	149
38931661	NOT7-8_FAT05281	NOT7-8	74
38931662	NOT7-8_FAT05281	NOT7-8	160
38931663	NOT7-8_FAT05281	NOT7-8	50
38931664	NOT7-8_FAT05281	NOT7-8	67
38931665	NOT7-8_FAT05281	NOT7-8	68
38931666	NOT7-8_FAT05281	NOT7-8	116
38931667	NOT7-8_FAT05281	NOT7-8	67
38931668	NOT7-8_FAT05281	NOT7-8	113
38931669	NOT7-8_FAT05281	NOT7-8	48
38931670	NOT7-8_FAT05281	NOT7-8	100
38931671	NOT7-8_FAT05281	NOT7-8	144
38931672	NOT7-8_FAT05281	NOT7-8	70
38931673	NOT7-8_FAT05281	NOT7-8	70
38931674	NOT7-8_FAT05281	NOT7-8	34
38931675	NOT7-8_FAT05281	NOT7-8	134
38931676	NOT7-8_FAT05281	NOT7-8	130
38931677	NOT7-8_FAT05281	NOT7-8	78
38931678	NOT7-8_FAT05281	NOT7-8	145
38931679	NOT7-8_FAT05281	NOT7-8	39
38931680	NOT7-8_FAT05281	NOT7-8	77
38931681	NOT7-8_FAT05281	NOT7-8	40
38931682	NOT7-8_FAT05281	NOT7-8	90
38931683	NOT7-8_FAT05281	NOT7-8	116
38931684	NOT7-8_FAT05281	NOT7-8	49
38931685	NOT7-8_FAT05281	NOT7-8	33
38931686	NOT7-8_FAT05281	NOT7-8	105
38931687	NOT7-8_FAT05281	NOT7-8	135
38931688	NOT7-8_FAT05281	NOT7-8	84
38931689	NOT7-8_FAT05281	NOT7-8	80
38931690	NOT7-8_FAT05281	NOT7-8	128
38931691	NOT7-8_FAT05281	NOT7-8	152
38931692	NOT7-8_FAT05281	NOT7-8	118
38931693	NOT7-8_FAT05281	NOT7-8	57
38931694	NOT7-8_FAT05281	NOT7-8	112
38931695	NOT7-8_FAT05281	NOT7-8	60
38931696	NOT7-8_FAT05281	NOT7-8	62
38931697	NOT7-8_FAT05281	NOT7-8	101
38931698	NOT7-8_FAT05281	NOT7-8	40
38931699	NOT7-8_FAT05281	NOT7-8	93
38931700	NOT7-8_FAT05281	NOT7-8	97
38931701	NOT7-8_FAT05281	NOT7-8	31
38931702	NOT7-8_FAT05281	NOT7-8	76
38931703	NOT7-8_FAT05281	NOT7-8	46
38931704	NOT7-8_FAT05281	NOT7-8	66
38931705	NOT7-8_FAT05281	NOT7-8	89
38931706	NOT7-8_FAT05281	NOT7-8	120
38931707	NOT7-8_FAT05281	NOT7-8	41
38931708	NOT7-8_FAT05281	NOT7-8	53
38931709	NOT7-8_FAT05281	NOT7-8	67
38931710	NOT7-8_FAT05281	NOT7-8	51
38931711	NOT7-8_FAT05281	NOT7-8	48
38931712	NOT7-8_FAT05281	NOT7-8	63
38931713	NOT7-8_FAT05281	NOT7-8	14
38931714	NOT7-8_FAT05281	NOT7-8	102
38931715	NOT7-8_FAT05281	NOT7-8	101
38931716	NOT7-8_FAT05281	NOT7-8	27
38931717	NOT7-8_FAT05281	NOT7-8	99
38931718	NOT7-8_FAT05281	NOT7-8	50
38931719	NOT7-8_FAT05281	NOT7-8	70
38931720	NOT7-8_FAT05281	NOT7-8	82
38931721	NOT7-8_FAT05281	NOT7-8	179
38931722	NOT7-8_FAT05281	NOT7-8	90
38931723	NOT7-8_FAT05281	NOT7-8	63
38931724	NOT7-8_FAT05281	NOT7-8	169
38931725	NOT7-8_FAT05281	NOT7-8	95
38931726	NOT7-8_FAT05281	NOT7-8	89
38931727	NOT7-8_FAT05281	NOT7-8	109
38931728	NOT7-8_FAT05281	NOT7-8	87
38931729	NOT7-8_FAT05281	NOT7-8	92
38931730	NOT7-8_FAT05281	NOT7-8	92
38931731	NOT7-8_FAT05281	NOT7-8	85
38931732	NOT7-8_FAT05281	NOT7-8	100
38931733	NOT7-8_FAT05281	NOT7-8	227
38931734	NOT7-8_FAT05281	NOT7-8	127
38931735	NOT7-8_FAT05281	NOT7-8	87
38931736	NOT7-8_FAT05281	NOT7-8	149
38931737	NOT7-8_FAT05281	NOT7-8	74
38931738	NOT7-8_FAT05281	NOT7-8	160
38931739	NOT7-8_FAT05281	NOT7-8	50
38931740	NOT7-8_FAT05281	NOT7-8	67
38931741	NOT7-8_FAT05281	NOT7-8	68
38931742	NOT7-8_FAT05281	NOT7-8	116
38931743	NOT7-8_FAT05281	NOT7-8	67
38931744	NOT7-8_FAT05281	NOT7-8	113
38931745	NOT7-8_FAT05281	NOT7-8	48
38931746	NOT7-8_FAT05281	NOT7-8	100
38931747	NOT7-8_FAT05281	NOT7-8	144
38931748	NOT7-8_FAT05281	NOT7-8	78
38931749	NOT7-8_FAT05281	NOT7-8	53
38931750	NOT7-8_FAT05281	NOT7-8	119
38931751	NOT7-8_FAT05281	NOT7-8	93
38931752	NOT7-8_FAT05281	NOT7-8	117
38931753	NOT7-8_FAT05281	NOT7-8	187
38931754	NOT7-8_FAT05281	NOT7-8	107
38931755	NOT7-8_FAT05281	NOT7-8	250
38931756	NOT7-8_FAT05281	NOT7-8	14
38931757	NOT7-8_FAT05281	NOT7-8	267
38931758	NOT7-8_FAT05281	NOT7-8	91
38931759	NOT7-8_FAT05281	NOT7-8	116
38931760	NOT7-8_FAT05281	NOT7-8	97
38931761	NOT7-8_FAT05281	NOT7-8	52
38931762	NOT7-8_FAT05281	NOT7-8	44
38931763	NOT7-8_FAT05281	NOT7-8	115
38931764	NOT7-8_FAT05281	NOT7-8	121
38931765	NOT7-8_FAT05281	NOT7-8	84
38931766	NOT7-8_FAT05281	NOT7-8	68
38931767	NOT7-8_FAT05281	NOT7-8	65
38931768	NOT7-8_FAT05281	NOT7-8	116
38931769	NOT7-8_FAT05281	NOT7-8	116
38931770	NOT7-8_FAT05281	NOT7-8	58
38931771	NOT7-8_FAT05281	NOT7-8	85
38931772	NOT7-8_FAT05281	NOT7-8	116
38931773	NOT7-8_FAT05281	NOT7-8	172
38931774	NOT7-8_FAT05281	NOT7-8	123
38931775	NOT7-8_FAT05281	NOT7-8	63
38931776	NOT7-8_FAT05281	NOT7-8	158
38931777	NOT7-8_FAT05281	NOT7-8	115
38931778	NOT7-8_FAT05281	NOT7-8	101
38931779	NOT7-8_FAT05281	NOT7-8	97
38931780	NOT7-8_FAT05281	NOT7-8	119
38931781	NOT7-8_FAT05281	NOT7-8	81
38931782	NOT7-8_FAT05281	NOT7-8	63
38931783	NOT7-8_FAT05281	NOT7-8	80
38931784	NOT7-8_FAT05281	NOT7-8	82
38931785	NOT7-8_FAT05281	NOT7-8	370
38931786	NOT7-8_FAT05281	NOT7-8	114
38931787	NOT7-8_FAT05281	NOT7-8	94
38931788	NOT7-8_FAT05281	NOT7-8	166
38931789	NOT7-8_FAT05281	NOT7-8	71
38931790	NOT7-8_FAT05281	NOT7-8	70
38931791	NOT7-8_FAT05281	NOT7-8	125
38931792	NOT7-8_FAT05281	NOT7-8	77
38931793	NOT7-8_FAT05281	NOT7-8	155
38931794	NOT7-8_FAT05281	NOT7-8	293
38931795	NOT7-8_FAT05281	NOT7-8	269
38931796	NOT7-8_FAT05281	NOT7-8	84
38931797	NOT7-8_FAT05281	NOT7-8	91
38931798	NOT7-8_FAT05281	NOT7-8	53
38931799	NOT7-8_FAT05281	NOT7-8	63
38931800	NOT7-8_FAT05281	NOT7-8	77
38931801	NOT7-8_FAT05281	NOT7-8	92
38931802	NOT7-8_FAT05281	NOT7-8	128
38931803	NOT7-8_FAT05281	NOT7-8	52
38931804	NOT7-8_FAT05281	NOT7-8	180
38931805	NOT7-8_FAT05281	NOT7-8	159
38931806	NOT7-8_FAT05281	NOT7-8	41
38931807	NOT7-8_FAT05281	NOT7-8	76
38931808	NOT7-8_FAT05281	NOT7-8	111
38931809	NOT7-8_FAT05281	NOT7-8	71
38931810	NOT7-8_FAT05281	NOT7-8	194
38931811	NOT7-8_FAT05281	NOT7-8	53
38931812	NOT7-8_FAT05281	NOT7-8	144
38931813	NOT7-8_FAT05281	NOT7-8	119
38931814	NOT7-8_FAT05281	NOT7-8	59
38931815	NOT7-8_FAT05281	NOT7-8	122
38931816	NOT7-8_FAT05281	NOT7-8	110
38931817	NOT7-8_FAT05281	NOT7-8	127
38931818	NOT7-8_FAT05281	NOT7-8	97
38931819	NOT7-8_FAT05281	NOT7-8	140
38931820	NOT7-8_FAT05281	NOT7-8	96
38931821	NOT7-8_FAT05281	NOT7-8	9
38931822	NOT7-8_FAT05281	NOT7-8	131
38931823	NOT7-8_FAT05281	NOT7-8	118
38931824	NOT7-8_FAT05281	NOT7-8	66
38931825	NOT7-8_FAT05281	NOT7-8	166
38931826	NOT7-8_FAT05281	NOT7-8	52
38931827	NOT7-8_FAT05281	NOT7-8	106
38931828	NOT7-8_FAT05281	NOT7-8	267
38931829	NOT7-8_FAT05281	NOT7-8	220
38931830	NOT7-8_FAT05281	NOT7-8	186
38931831	NOT7-8_FAT05281	NOT7-8	74
38931832	NOT7-8_FAT05281	NOT7-8	97
38931833	NOT7-8_FAT05281	NOT7-8	63
38931834	NOT7-8_FAT05281	NOT7-8	148
38931835	NOT7-8_FAT05281	NOT7-8	80
38931836	NOT7-8_FAT05281	NOT7-8	108
38931837	NOT7-8_FAT05281	NOT7-8	57
38931838	NOT7-8_FAT05281	NOT7-8	102
38931839	NOT7-8_FAT05281	NOT7-8	106
38931840	NOT7-8_FAT05281	NOT7-8	84
38931841	NOT7-8_FAT05281	NOT7-8	192
38931842	NOT7-8_FAT05281	NOT7-8	90
38931843	NOT7-8_FAT05281	NOT7-8	119
38931844	NOT7-8_FAT05281	NOT7-8	131
38931845	NOT7-8_FAT05281	NOT7-8	267
38931846	NOT7-8_FAT05281	NOT7-8	44
38931847	NOT7-8_FAT05281	NOT7-8	115
38931848	NOT7-8_FAT05281	NOT7-8	119
38931849	NOT7-8_FAT05281	NOT7-8	121
38931850	NOT7-8_FAT05281	NOT7-8	187
38931851	NOT7-8_FAT05281	NOT7-8	84
38931852	NOT7-8_FAT05281	NOT7-8	53
38931853	NOT7-8_FAT05281	NOT7-8	68
38931854	NOT7-8_FAT05281	NOT7-8	107
38931855	NOT7-8_FAT05281	NOT7-8	52
38931856	NOT7-8_FAT05281	NOT7-8	250
38931857	NOT7-8_FAT05281	NOT7-8	148
38931858	NOT7-8_FAT05281	NOT7-8	91
38931859	NOT7-8_FAT05281	NOT7-8	78
38931860	NOT7-8_FAT05281	NOT7-8	65
38931861	NOT7-8_FAT05281	NOT7-8	93
38931862	NOT7-8_FAT05281	NOT7-8	116
38931863	NOT7-8_FAT05281	NOT7-8	116
38931864	NOT7-8_FAT05281	NOT7-8	58
38931865	NOT7-8_FAT05281	NOT7-8	85
38931866	NOT7-8_FAT05281	NOT7-8	116
38931867	NOT7-8_FAT05281	NOT7-8	172
38931868	NOT7-8_FAT05281	NOT7-8	123
38931869	NOT7-8_FAT05281	NOT7-8	63
38931870	NOT7-8_FAT05281	NOT7-8	158
38931871	NOT7-8_FAT05281	NOT7-8	115
38931872	NOT7-8_FAT05281	NOT7-8	101
38931873	NOT7-8_FAT05281	NOT7-8	97
38931874	NOT7-8_FAT05281	NOT7-8	119
38931875	NOT7-8_FAT05281	NOT7-8	117
38931876	NOT7-8_FAT05281	NOT7-8	81
38931877	NOT7-8_FAT05281	NOT7-8	116
38931878	NOT7-8_FAT05281	NOT7-8	63
38931879	NOT7-8_FAT05281	NOT7-8	80
38931880	NOT7-8_FAT05281	NOT7-8	82
38931881	NOT7-8_FAT05281	NOT7-8	370
38931882	NOT7-8_FAT05281	NOT7-8	114
38931883	NOT7-8_FAT05281	NOT7-8	94
38931884	NOT7-8_FAT05281	NOT7-8	166
38931885	NOT7-8_FAT05281	NOT7-8	71
38931886	NOT7-8_FAT05281	NOT7-8	70
38931887	NOT7-8_FAT05281	NOT7-8	14
38931888	NOT7-8_FAT05281	NOT7-8	125
38931889	NOT7-8_FAT05281	NOT7-8	77
38931890	NOT7-8_FAT05281	NOT7-8	97
38931891	NOT7-8_FAT05281	NOT7-8	155
38931892	NOT7-8_FAT05281	NOT7-8	293
38931893	NOT7-8_FAT05281	NOT7-8	269
38931894	NOT7-8_FAT05281	NOT7-8	84
38931895	NOT7-8_FAT05281	NOT7-8	91
38931896	NOT7-8_FAT05281	NOT7-8	53
38931897	NOT7-8_FAT05281	NOT7-8	63
38931898	NOT7-8_FAT05281	NOT7-8	77
38931899	NOT7-8_FAT05281	NOT7-8	92
38931900	NOT7-8_FAT05281	NOT7-8	128
38931901	NOT7-8_FAT05281	NOT7-8	41
38931902	NOT7-8_FAT05281	NOT7-8	52
38931903	NOT7-8_FAT05281	NOT7-8	159
38931904	NOT7-8_FAT05281	NOT7-8	180
38931905	NOT7-8_FAT05281	NOT7-8	76
38931906	NOT7-8_FAT05281	NOT7-8	111
38931907	NOT7-8_FAT05281	NOT7-8	71
38931908	NOT7-8_FAT05281	NOT7-8	194
38931909	NOT7-8_FAT05281	NOT7-8	53
38931910	NOT7-8_FAT05281	NOT7-8	144
38931911	NOT7-8_FAT05281	NOT7-8	119
38931912	NOT7-8_FAT05281	NOT7-8	59
38931913	NOT7-8_FAT05281	NOT7-8	122
38931914	NOT7-8_FAT05281	NOT7-8	110
38931915	NOT7-8_FAT05281	NOT7-8	127
38931916	NOT7-8_FAT05281	NOT7-8	97
38931917	NOT7-8_FAT05281	NOT7-8	140
38931918	NOT7-8_FAT05281	NOT7-8	96
38931919	NOT7-8_FAT05281	NOT7-8	9
38931920	NOT7-8_FAT05281	NOT7-8	131
38931921	NOT7-8_FAT05281	NOT7-8	118
38931922	NOT7-8_FAT05281	NOT7-8	66
38931923	NOT7-8_FAT05281	NOT7-8	166
38931924	NOT7-8_FAT05281	NOT7-8	52
38931925	NOT7-8_FAT05281	NOT7-8	106
38931926	NOT7-8_FAT05281	NOT7-8	267
38931927	NOT7-8_FAT05281	NOT7-8	220
38931928	NOT7-8_FAT05281	NOT7-8	186
38931929	NOT7-8_FAT05281	NOT7-8	74
38931930	NOT7-8_FAT05281	NOT7-8	97
38931931	NOT7-8_FAT05281	NOT7-8	63
38931932	NOT7-8_FAT05281	NOT7-8	148
38931933	NOT7-8_FAT05281	NOT7-8	80
38931934	NOT7-8_FAT05281	NOT7-8	108
38931935	NOT7-8_FAT05281	NOT7-8	57
38931936	NOT7-8_FAT05281	NOT7-8	102
38931937	NOT7-8_FAT05281	NOT7-8	106
38931938	NOT7-8_FAT05281	NOT7-8	84
38931939	NOT7-8_FAT05281	NOT7-8	192
38931940	NOT7-8_FAT05281	NOT7-8	90
38931941	NOT7-8_FAT05281	NOT7-8	119
38931942	NOT7-8_FAT05281	NOT7-8	131
38931943	NOT7-8_FAT05281	NOT7-8	119
38931944	NOT7-8_FAT05281	NOT7-8	121
38931945	NOT7-8_FAT05281	NOT7-8	187
38931946	NOT7-8_FAT05281	NOT7-8	116
38931947	NOT7-8_FAT05281	NOT7-8	123
38931948	NOT7-8_FAT05281	NOT7-8	101
38931949	NOT7-8_FAT05281	NOT7-8	119
38931950	NOT7-8_FAT05281	NOT7-8	115
38931951	NOT7-8_FAT05281	NOT7-8	114
38931952	NOT7-8_FAT05281	NOT7-8	70
38931953	NOT7-8_FAT05281	NOT7-8	92
38931954	NOT7-8_FAT05281	NOT7-8	59
38931955	NOT7-8_FAT05281	NOT7-8	90
38931956	NOT7-8_FAT05281	NOT7-8	84
38931957	NOT7-8_FAT05281	NOT7-8	80
38931958	NOT7-8_FAT05281	NOT7-8	192
38931959	NOT7-8_FAT05281	NOT7-8	119
38931960	NOT7-8_FAT05281	NOT7-8	131
38931961	NOT7-8_FAT05281	NOT7-8	99
38931962	NOT7-8_FAT05281	NOT7-8	109
38931963	NOT7-8_FAT05281	NOT7-8	55
38931964	NOT7-8_FAT05281	NOT7-8	84
38931965	NOT7-8_FAT05281	NOT7-8	152
38931966	NOT7-8_FAT05281	NOT7-8	43
38931967	NOT7-8_FAT05281	NOT7-8	80
38931968	NOT7-8_FAT05281	NOT7-8	93
38931969	NOT7-8_FAT05281	NOT7-8	148
38931970	NOT7-8_FAT05281	NOT7-8	82
38931971	NOT7-8_FAT05281	NOT7-8	153
38931972	NOT7-8_FAT05281	NOT7-8	14
38931973	NOT7-8_FAT05281	NOT7-8	95
38931974	NOT7-8_FAT05281	NOT7-8	114
38931975	NOT7-8_FAT05281	NOT7-8	36
38931976	NOT7-8_FAT05281	NOT7-8	63
38931977	NOT7-8_FAT05281	NOT7-8	71
38931978	NOT7-8_FAT05281	NOT7-8	169
38931979	NOT7-8_FAT05281	NOT7-8	208
38931980	NOT7-8_FAT05281	NOT7-8	121
38931981	NOT7-8_FAT05281	NOT7-8	61
38931982	NOT7-8_FAT05281	NOT7-8	38
38931983	NOT7-8_FAT05281	NOT7-8	61
38931984	NOT7-8_FAT05281	NOT7-8	248
38931985	NOT7-8_FAT05281	NOT7-8	26
38931986	NOT7-8_FAT05281	NOT7-8	57
38931987	NOT7-8_FAT05281	NOT7-8	141
38931988	NOT7-8_FAT05281	NOT7-8	83
38931989	NOT7-8_FAT05281	NOT7-8	53
38931990	NOT7-8_FAT05281	NOT7-8	95
38931991	NOT7-8_FAT05281	NOT7-8	125
38931992	NOT7-8_FAT05281	NOT7-8	156
38931993	NOT7-8_FAT05281	NOT7-8	155
38931994	NOT7-8_FAT05281	NOT7-8	48
38931995	NOT7-8_FAT05281	NOT7-8	131
38931996	NOT7-8_FAT05281	NOT7-8	101
38931997	NOT7-8_FAT05281	NOT7-8	47
38931998	NOT7-8_FAT05281	NOT7-8	128
38931999	NOT7-8_FAT05281	NOT7-8	104
38932000	NOT7-8_FAT05281	NOT7-8	79
38932001	NOT7-8_FAT05281	NOT7-8	114
38932002	NOT7-8_FAT05281	NOT7-8	127
38932003	NOT7-8_FAT05281	NOT7-8	81
38932004	NOT7-8_FAT05281	NOT7-8	49
38932005	NOT7-8_FAT05281	NOT7-8	97
38932006	NOT7-8_FAT05281	NOT7-8	77
38932007	NOT7-8_FAT05281	NOT7-8	83
38932008	NOT7-8_FAT05281	NOT7-8	44
38932009	NOT7-8_FAT05281	NOT7-8	136
38932010	NOT7-8_FAT05281	NOT7-8	110
38932011	NOT7-8_FAT05281	NOT7-8	62
38932012	NOT7-8_FAT05281	NOT7-8	148
38932013	NOT7-8_FAT05281	NOT7-8	81
38932014	NOT7-8_FAT05281	NOT7-8	68
38932015	NOT7-8_FAT05281	NOT7-8	76
38932016	NOT7-8_FAT05281	NOT7-8	139
38932017	NOT7-8_FAT05281	NOT7-8	38
38932018	NOT7-8_FAT05281	NOT7-8	59
38932019	NOT7-8_FAT05281	NOT7-8	83
38932020	NOT7-8_FAT05281	NOT7-8	87
38932021	NOT7-8_FAT05281	NOT7-8	217
38932022	NOT7-8_FAT05281	NOT7-8	87
38932023	NOT7-8_FAT05281	NOT7-8	16
38932024	NOT7-8_FAT05281	NOT7-8	78
38932025	NOT7-8_FAT05281	NOT7-8	72
38932026	NOT7-8_FAT05281	NOT7-8	71
38932027	NOT7-8_FAT05281	NOT7-8	81
38932028	NOT7-8_FAT05281	NOT7-8	183
38932029	NOT7-8_FAT05281	NOT7-8	112
38932030	NOT7-8_FAT05281	NOT7-8	103
38932031	NOT7-8_FAT05281	NOT7-8	107
38932032	NOT7-8_FAT05281	NOT7-8	124
38932033	NOT7-8_FAT05281	NOT7-8	292
38932034	NOT7-8_FAT05281	NOT7-8	155
38932035	NOT7-8_FAT05281	NOT7-8	236
38932036	NOT7-8_FAT05281	NOT7-8	47
38932037	NOT7-8_FAT05281	NOT7-8	282
38932038	NOT7-8_FAT05281	NOT7-8	137
38932039	NOT7-8_FAT05281	NOT7-8	200
38932040	NOT7-8_FAT05281	NOT7-8	121
38932041	NOT7-8_FAT05281	NOT7-8	291
38932042	NOT7-8_FAT05281	NOT7-8	8
38932043	NOT7-8_FAT05281	NOT7-8	51
38932044	NOT7-8_FAT05281	NOT7-8	123
38932045	NOT7-8_FAT05281	NOT7-8	224
38932046	NOT7-8_FAT05281	NOT7-8	88
38932047	NOT7-8_FAT05281	NOT7-8	107
38932048	NOT7-8_FAT05281	NOT7-8	214
38932049	NOT7-8_FAT05281	NOT7-8	192
38932050	NOT7-8_FAT05281	NOT7-8	119
38932051	NOT7-8_FAT05281	NOT7-8	111
38932052	NOT7-8_FAT05281	NOT7-8	155
38932053	NOT7-8_FAT05281	NOT7-8	236
38932054	NOT7-8_FAT05281	NOT7-8	47
38932055	NOT7-8_FAT05281	NOT7-8	282
38932056	NOT7-8_FAT05281	NOT7-8	137
38932057	NOT7-8_FAT05281	NOT7-8	200
38932058	NOT7-8_FAT05281	NOT7-8	121
38932059	NOT7-8_FAT05281	NOT7-8	291
38932060	NOT7-8_FAT05281	NOT7-8	8
38932061	NOT7-8_FAT05281	NOT7-8	51
38932062	NOT7-8_FAT05281	NOT7-8	123
38932063	NOT7-8_FAT05281	NOT7-8	224
38932064	NOT7-8_FAT05281	NOT7-8	88
38932065	NOT7-8_FAT05281	NOT7-8	107
38932066	NOT7-8_FAT05281	NOT7-8	214
38932067	NOT7-8_FAT05281	NOT7-8	192
38932068	NOT7-8_FAT05281	NOT7-8	119
38932069	NOT7-8_FAT05281	NOT7-8	111
38932070	NOT7-8_FAT05281	NOT7-8	103
38932071	NOT7-8_FAT05281	NOT7-8	107
38932072	NOT7-8_FAT05281	NOT7-8	124
38932073	NOT7-8_FAT05281	NOT7-8	292
38932074	NOT7-8_FAT05281	NOT7-8	155
38932075	NOT7-8_FAT05281	NOT7-8	236
38932076	NOT7-8_FAT05281	NOT7-8	47
38932077	NOT7-8_FAT05281	NOT7-8	282
38932078	NOT7-8_FAT05281	NOT7-8	137
38932079	NOT7-8_FAT05281	NOT7-8	200
38932080	NOT7-8_FAT05281	NOT7-8	121
38932081	NOT7-8_FAT05281	NOT7-8	291
38932082	NOT7-8_FAT05281	NOT7-8	8
38932083	NOT7-8_FAT05281	NOT7-8	51
38932084	NOT7-8_FAT05281	NOT7-8	123
38932085	NOT7-8_FAT05281	NOT7-8	224
38932086	NOT7-8_FAT05281	NOT7-8	88
38932087	NOT7-8_FAT05281	NOT7-8	107
38932088	NOT7-8_FAT05281	NOT7-8	214
38932089	NOT7-8_FAT05281	NOT7-8	192
38932090	NOT7-8_FAT05281	NOT7-8	119
38932091	NOT7-8_FAT05281	NOT7-8	111
38932092	NOT7-8_FAT05281	NOT7-8	88
38932093	NOT7-8_FAT05281	NOT7-8	107
38932094	NOT7-8_FAT05281	NOT7-8	214
38932095	NOT7-8_FAT05281	NOT7-8	192
38932096	NOT7-8_FAT05281	NOT7-8	121
38932097	NOT7-8_FAT05281	NOT7-8	119
38932098	NOT7-8_FAT05281	NOT7-8	111
38932099	NOT7-8_FAT05281	NOT7-8	236
38932100	NOT7-8_FAT05281	NOT7-8	47
38932101	NOT7-8_FAT05281	NOT7-8	282
38932102	NOT7-8_FAT05281	NOT7-8	137
38932103	NOT7-8_FAT05281	NOT7-8	200
38932104	NOT7-8_FAT05281	NOT7-8	121
38932105	NOT7-8_FAT05281	NOT7-8	291
38932106	NOT7-8_FAT05281	NOT7-8	51
38932107	NOT7-8_FAT05281	NOT7-8	123
38932108	NOT7-8_FAT05281	NOT7-8	224
38932109	NOT7-8_FAT05281	NOT7-8	88
38932110	NOT7-8_FAT05281	NOT7-8	107
38932111	NOT7-8_FAT05281	NOT7-8	214
38932112	NOT7-8_FAT05281	NOT7-8	192
38932113	NOT7-8_FAT05281	NOT7-8	119
38932114	NOT7-8_FAT05281	NOT7-8	111
38932115	NOT7-8_FAT05281	NOT7-8	103
38932116	NOT7-8_FAT05281	NOT7-8	107
38932117	NOT7-8_FAT05281	NOT7-8	124
38932118	NOT7-8_FAT05281	NOT7-8	292
38932119	NOT7-8_FAT05281	NOT7-8	155
38932120	NOT7-8_FAT05281	NOT7-8	236
38932121	NOT7-8_FAT05281	NOT7-8	47
38932122	NOT7-8_FAT05281	NOT7-8	282
38932123	NOT7-8_FAT05281	NOT7-8	137
38932124	NOT7-8_FAT05281	NOT7-8	200
38932125	NOT7-8_FAT05281	NOT7-8	121
38932126	NOT7-8_FAT05281	NOT7-8	291
38932127	NOT7-8_FAT05281	NOT7-8	8
38932128	NOT7-8_FAT05281	NOT7-8	51
38932129	NOT7-8_FAT05281	NOT7-8	123
38932130	NOT7-8_FAT05281	NOT7-8	224
38932131	NOT7-8_FAT05281	NOT7-8	88
38932132	NOT7-8_FAT05281	NOT7-8	107
38932133	NOT7-8_FAT05281	NOT7-8	214
38932134	NOT7-8_FAT05281	NOT7-8	192
38932135	NOT7-8_FAT05281	NOT7-8	119
38932136	NOT7-8_FAT05281	NOT7-8	111
38932137	NOT7-8_FAT05281	NOT7-8	47
38932138	NOT7-8_FAT05281	NOT7-8	282
38932139	NOT7-8_FAT05281	NOT7-8	137
38932140	NOT7-8_FAT05281	NOT7-8	291
38932141	NOT7-8_FAT05281	NOT7-8	8
38932142	NOT7-8_FAT05281	NOT7-8	103
38932143	NOT7-8_FAT05281	NOT7-8	107
38932144	NOT7-8_FAT05281	NOT7-8	124
38932145	NOT7-8_FAT05281	NOT7-8	292
38932146	NOT7-8_FAT05281	NOT7-8	155
38932147	NOT7-8_FAT05281	NOT7-8	8
38932148	NOT7-8_FAT05281	NOT7-8	103
38932149	NOT7-8_FAT05281	NOT7-8	94
38932150	NOT7-8_FAT05281	NOT7-8	103
38932151	NOT7-8_FAT05281	NOT7-8	185
38932152	NOT7-8_FAT05281	NOT7-8	153
38932153	NOT7-8_FAT05281	NOT7-8	72
38932154	NOT7-8_FAT05281	NOT7-8	246
38932155	NOT7-8_FAT05281	NOT7-8	145
38932156	NOT7-8_FAT05281	NOT7-8	187
38932157	NOT7-8_FAT05281	NOT7-8	139
38932158	NOT7-8_FAT05281	NOT7-8	185
38932159	NOT7-8_FAT05281	NOT7-8	153
38932160	NOT7-8_FAT05281	NOT7-8	72
38932161	NOT7-8_FAT05281	NOT7-8	246
38932162	NOT7-8_FAT05281	NOT7-8	145
38932163	NOT7-8_FAT05281	NOT7-8	232
38932164	NOT7-8_FAT05281	NOT7-8	185
38932165	NOT7-8_FAT05281	NOT7-8	153
38932166	NOT7-8_FAT05281	NOT7-8	72
38932167	NOT7-8_FAT05281	NOT7-8	246
38932168	NOT7-8_FAT05281	NOT7-8	145
38932169	NOT7-8_FAT05281	NOT7-8	187
38932170	NOT7-8_FAT05281	NOT7-8	139
38932171	NOT7-8_FAT05281	NOT7-8	232
38932172	NOT7-8_FAT05281	NOT7-8	185
38932173	NOT7-8_FAT05281	NOT7-8	153
38932174	NOT7-8_FAT05281	NOT7-8	72
38932175	NOT7-8_FAT05281	NOT7-8	246
38932176	NOT7-8_FAT05281	NOT7-8	145
38932177	NOT7-8_FAT05281	NOT7-8	187
38932178	NOT7-8_FAT05281	NOT7-8	139
38932179	NOT7-8_FAT05281	NOT7-8	232
38932180	NOT7-8_FAT05281	NOT7-8	185
38932181	NOT7-8_FAT05281	NOT7-8	153
38932182	NOT7-8_FAT05281	NOT7-8	72
38932183	NOT7-8_FAT05281	NOT7-8	246
38932184	NOT7-8_FAT05281	NOT7-8	145
38932185	NOT7-8_FAT05281	NOT7-8	187
38932186	NOT7-8_FAT05281	NOT7-8	139
38932187	NOT7-8_FAT05281	NOT7-8	232
38932188	NOT7-8_FAT05281	NOT7-8	185
38932189	NOT7-8_FAT05281	NOT7-8	153
38932190	NOT7-8_FAT05281	NOT7-8	72
38932191	NOT7-8_FAT05281	NOT7-8	246
38932192	NOT7-8_FAT05281	NOT7-8	145
38932193	NOT7-8_FAT05281	NOT7-8	187
38932194	NOT7-8_FAT05281	NOT7-8	139
38932195	NOT7-8_FAT05281	NOT7-8	232
38932196	NOT7-8_FAT05281	NOT7-8	232
38932197	NOT7-8_FAT05281	NOT7-8	119
38932198	NOT7-8_FAT05281	NOT7-8	101
38932199	NOT7-8_FAT05281	NOT7-8	66
38932200	NOT7-8_FAT05281	NOT7-8	263
38932201	NOT7-8_FAT05281	NOT7-8	29
38932202	NOT7-8_FAT05281	NOT7-8	29
38932203	NOT7-8_FAT05281	NOT7-8	60
38932204	NOT7-8_FAT05281	NOT7-8	125
38932205	NOT7-8_FAT05281	NOT7-8	22
38932206	NOT7-8_FAT05281	NOT7-8	94
38932207	NOT7-8_FAT05281	NOT7-8	90
38932208	NOT7-8_FAT05281	NOT7-8	88
38932209	NOT7-8_FAT05281	NOT7-8	57
38932210	NOT7-8_FAT05281	NOT7-8	19
38932211	NOT7-8_FAT05281	NOT7-8	63
38932212	NOT7-8_FAT05281	NOT7-8	128
38932213	NOT7-8_FAT05281	NOT7-8	145
38932214	NOT7-8_FAT05281	NOT7-8	147
38932215	NOT7-8_FAT05281	NOT7-8	173
38932216	NOT7-8_FAT05281	NOT7-8	108
38932217	NOT7-8_FAT05281	NOT7-8	130
38932218	NOT7-8_FAT05281	NOT7-8	64
38932219	NOT7-8_FAT05281	NOT7-8	136
38932220	NOT7-8_FAT05281	NOT7-8	119
38932221	NOT7-8_FAT05281	NOT7-8	118
38932222	NOT7-8_FAT05281	NOT7-8	16
38932223	NOT7-8_FAT05281	NOT7-8	47
38932224	NOT7-8_FAT05281	NOT7-8	33
38932225	NOT7-8_FAT05281	NOT7-8	137
38932226	NOT7-8_FAT05281	NOT7-8	137
38932227	NOT7-8_FAT05281	NOT7-8	119
38932228	NOT7-8_FAT05281	NOT7-8	124
38932229	NOT7-8_FAT05281	NOT7-8	101
38932230	NOT7-8_FAT05281	NOT7-8	40
38932231	NOT7-8_FAT05281	NOT7-8	97
38932232	NOT7-8_FAT05281	NOT7-8	166
38932233	NOT7-8_FAT05281	NOT7-8	137
38932234	NOT7-8_FAT05281	NOT7-8	43
38932235	NOT7-8_FAT05281	NOT7-8	71
38932236	NOT7-8_FAT05281	NOT7-8	127
38932237	NOT7-8_FAT05281	NOT7-8	238
38932238	NOT7-8_FAT05281	NOT7-8	206
38932239	NOT7-8_FAT05281	NOT7-8	89
38932240	NOT7-8_FAT05281	NOT7-8	49
38932241	NOT7-8_FAT05281	NOT7-8	29
38932242	NOT7-8_FAT05281	NOT7-8	26
38932243	NOT7-8_FAT05281	NOT7-8	134
38932244	NOT7-8_FAT05281	NOT7-8	60
38932245	NOT7-8_FAT05281	NOT7-8	73
38932246	NOT7-8_FAT05281	NOT7-8	132
38932247	NOT7-8_FAT05281	NOT7-8	112
38932248	NOT7-8_FAT05281	NOT7-8	174
38932249	NOT7-8_FAT05281	NOT7-8	16
38932250	NOT7-8_FAT05281	NOT7-8	82
38932251	NOT7-8_FAT05281	NOT7-8	42
38932252	NOT7-8_FAT05281	NOT7-8	112
38932253	NOT7-8_FAT05281	NOT7-8	62
38932254	NOT7-8_FAT05281	NOT7-8	101
38932255	NOT7-8_FAT05281	NOT7-8	84
38932256	NOT7-8_FAT05281	NOT7-8	100
38932257	NOT7-8_FAT05281	NOT7-8	85
38932258	NOT7-8_FAT05281	NOT7-8	89
38932259	NOT7-8_FAT05281	NOT7-8	101
38932260	NOT7-8_FAT05281	NOT7-8	66
38932261	NOT7-8_FAT05281	NOT7-8	116
38932262	NOT7-8_FAT05281	NOT7-8	27
38932263	NOT7-8_FAT05281	NOT7-8	121
38932264	NOT7-8_FAT05281	NOT7-8	73
38932265	NOT7-8_FAT05281	NOT7-8	54
38932266	NOT7-8_FAT05281	NOT7-8	103
38932267	NOT7-8_FAT05281	NOT7-8	161
38932268	NOT7-8_FAT05281	NOT7-8	118
38932269	NOT7-8_FAT05281	NOT7-8	175
38932270	NOT7-8_FAT05281	NOT7-8	111
38932271	NOT7-8_FAT05281	NOT7-8	160
38932272	NOT7-8_FAT05281	NOT7-8	131
38932273	NOT7-8_FAT05281	NOT7-8	217
38932274	NOT7-8_FAT05281	NOT7-8	74
38932275	NOT7-8_FAT05281	NOT7-8	41
38932276	NOT7-8_FAT05281	NOT7-8	64
38932277	NOT7-8_FAT05281	NOT7-8	80
38932278	NOT7-8_FAT05281	NOT7-8	29
38932279	NOT7-8_FAT05281	NOT7-8	111
38932280	NOT7-8_FAT05281	NOT7-8	71
38932281	NOT7-8_FAT05281	NOT7-8	46
38932282	NOT7-8_FAT05281	NOT7-8	113
38932283	NOT7-8_FAT05281	NOT7-8	89
38932284	NOT7-8_FAT05281	NOT7-8	43
38932285	NOT7-8_FAT05281	NOT7-8	62
38932286	NOT7-8_FAT05281	NOT7-8	263
38932287	NOT7-8_FAT05281	NOT7-8	125
38932288	NOT7-8_FAT05281	NOT7-8	105
38932289	NOT7-8_FAT05281	NOT7-8	22
38932290	NOT7-8_FAT05281	NOT7-8	43
38932291	NOT7-8_FAT05281	NOT7-8	94
38932292	NOT7-8_FAT05281	NOT7-8	90
38932293	NOT7-8_FAT05281	NOT7-8	97
38932294	NOT7-8_FAT05281	NOT7-8	90
38932295	NOT7-8_FAT05281	NOT7-8	88
38932296	NOT7-8_FAT05281	NOT7-8	91
38932297	NOT7-8_FAT05281	NOT7-8	75
38932298	NOT7-8_FAT05281	NOT7-8	73
38932299	NOT7-8_FAT05281	NOT7-8	59
38932300	NOT7-8_FAT05281	NOT7-8	90
38932301	NOT7-8_FAT05281	NOT7-8	57
38932302	NOT7-8_FAT05281	NOT7-8	80
38932303	NOT7-8_FAT05281	NOT7-8	25
38932304	NOT7-8_FAT05281	NOT7-8	120
38932305	NOT7-8_FAT05281	NOT7-8	162
38932306	NOT7-8_FAT05281	NOT7-8	41
38932307	NOT7-8_FAT05281	NOT7-8	109
38932308	NOT7-8_FAT05281	NOT7-8	36
38932309	NOT7-8_FAT05281	NOT7-8	122
38932310	NOT7-8_FAT05281	NOT7-8	96
38932311	NOT7-8_FAT05281	NOT7-8	211
38932312	NOT7-8_FAT05281	NOT7-8	67
38932313	NOT7-8_FAT05281	NOT7-8	101
38932314	NOT7-8_FAT05281	NOT7-8	41
38932315	NOT7-8_FAT05281	NOT7-8	81
38932316	NOT7-8_FAT05281	NOT7-8	122
38932317	NOT7-8_FAT05281	NOT7-8	211
38932318	NOT7-8_FAT05281	NOT7-8	36
38932319	NOT7-8_FAT05281	NOT7-8	162
38932320	NOT7-8_FAT05281	NOT7-8	109
38932321	NOT7-8_FAT05281	NOT7-8	122
38932322	NOT7-8_FAT05281	NOT7-8	80
38932323	NOT7-8_FAT05281	NOT7-8	41
38932324	NOT7-8_FAT05281	NOT7-8	96
38932325	NOT7-8_FAT05281	NOT7-8	60
38932326	NOT7-8_FAT05281	NOT7-8	59
38932327	NOT7-8_FAT05281	NOT7-8	67
38932328	NOT7-8_FAT05281	NOT7-8	101
38932329	NOT7-8_FAT05281	NOT7-8	41
38932330	NOT7-8_FAT05281	NOT7-8	81
38932331	NOT7-8_FAT05281	NOT7-8	122
38932332	NOT7-8_FAT05281	NOT7-8	71
38932333	NOT7-8_FAT05281	NOT7-8	89
38932334	NOT7-8_FAT05281	NOT7-8	174
38932335	NOT7-8_FAT05281	NOT7-8	136
38932336	NOT7-8_FAT05281	NOT7-8	119
38932337	NOT7-8_FAT05281	NOT7-8	49
38932338	NOT7-8_FAT05281	NOT7-8	238
38932339	NOT7-8_FAT05281	NOT7-8	64
38932340	NOT7-8_FAT05281	NOT7-8	118
38932341	NOT7-8_FAT05281	NOT7-8	112
38932342	NOT7-8_FAT05281	NOT7-8	16
38932343	NOT7-8_FAT05281	NOT7-8	26
38932344	NOT7-8_FAT05281	NOT7-8	127
38932345	NOT7-8_FAT05281	NOT7-8	97
38932346	NOT7-8_FAT05281	NOT7-8	108
38932347	NOT7-8_FAT05281	NOT7-8	47
38932348	NOT7-8_FAT05281	NOT7-8	173
38932349	NOT7-8_FAT05281	NOT7-8	33
38932350	NOT7-8_FAT05281	NOT7-8	73
38932351	NOT7-8_FAT05281	NOT7-8	137
38932352	NOT7-8_FAT05281	NOT7-8	29
38932353	NOT7-8_FAT05281	NOT7-8	130
38932354	NOT7-8_FAT05281	NOT7-8	16
38932355	NOT7-8_FAT05281	NOT7-8	101
38932356	NOT7-8_FAT05281	NOT7-8	128
38932357	NOT7-8_FAT05281	NOT7-8	137
38932358	NOT7-8_FAT05281	NOT7-8	82
38932359	NOT7-8_FAT05281	NOT7-8	132
38932360	NOT7-8_FAT05281	NOT7-8	43
38932361	NOT7-8_FAT05281	NOT7-8	40
38932362	NOT7-8_FAT05281	NOT7-8	206
38932363	NOT7-8_FAT05281	NOT7-8	134
38932364	NOT7-8_FAT05281	NOT7-8	147
38932365	NOT7-8_FAT05281	NOT7-8	42
38932366	NOT7-8_FAT05281	NOT7-8	112
38932367	NOT7-8_FAT05281	NOT7-8	62
38932368	NOT7-8_FAT05281	NOT7-8	101
38932369	NOT7-8_FAT05281	NOT7-8	84
38932370	NOT7-8_FAT05281	NOT7-8	100
38932371	NOT7-8_FAT05281	NOT7-8	85
38932372	NOT7-8_FAT05281	NOT7-8	89
38932373	NOT7-8_FAT05281	NOT7-8	101
38932374	NOT7-8_FAT05281	NOT7-8	116
38932375	NOT7-8_FAT05281	NOT7-8	27
38932376	NOT7-8_FAT05281	NOT7-8	121
38932377	NOT7-8_FAT05281	NOT7-8	73
38932378	NOT7-8_FAT05281	NOT7-8	114
38932379	NOT7-8_FAT05281	NOT7-8	54
38932380	NOT7-8_FAT05281	NOT7-8	103
38932381	NOT7-8_FAT05281	NOT7-8	60
38932382	NOT7-8_FAT05281	NOT7-8	161
38932383	NOT7-8_FAT05281	NOT7-8	118
38932384	NOT7-8_FAT05281	NOT7-8	175
38932385	NOT7-8_FAT05281	NOT7-8	111
38932386	NOT7-8_FAT05281	NOT7-8	160
38932387	NOT7-8_FAT05281	NOT7-8	131
38932388	NOT7-8_FAT05281	NOT7-8	217
38932389	NOT7-8_FAT05281	NOT7-8	74
38932390	NOT7-8_FAT05281	NOT7-8	41
38932391	NOT7-8_FAT05281	NOT7-8	64
38932392	NOT7-8_FAT05281	NOT7-8	166
38932393	NOT7-8_FAT05281	NOT7-8	145
38932394	NOT7-8_FAT05281	NOT7-8	19
38932395	NOT7-8_FAT05281	NOT7-8	80
38932396	NOT7-8_FAT05281	NOT7-8	29
38932397	NOT7-8_FAT05281	NOT7-8	111
38932398	NOT7-8_FAT05281	NOT7-8	71
38932399	NOT7-8_FAT05281	NOT7-8	46
38932400	NOT7-8_FAT05281	NOT7-8	113
38932401	NOT7-8_FAT05281	NOT7-8	89
38932402	NOT7-8_FAT05281	NOT7-8	43
38932403	NOT7-8_FAT05281	NOT7-8	122
38932404	NOT7-8_FAT05281	NOT7-8	62
38932405	NOT7-8_FAT05281	NOT7-8	263
38932406	NOT7-8_FAT05281	NOT7-8	125
38932407	NOT7-8_FAT05281	NOT7-8	105
38932408	NOT7-8_FAT05281	NOT7-8	43
38932409	NOT7-8_FAT05281	NOT7-8	94
38932410	NOT7-8_FAT05281	NOT7-8	90
38932411	NOT7-8_FAT05281	NOT7-8	97
38932412	NOT7-8_FAT05281	NOT7-8	90
38932413	NOT7-8_FAT05281	NOT7-8	91
38932414	NOT7-8_FAT05281	NOT7-8	59
38932415	NOT7-8_FAT05281	NOT7-8	90
38932416	NOT7-8_FAT05281	NOT7-8	80
38932417	NOT7-8_FAT05281	NOT7-8	120
38932418	NOT7-8_FAT05281	NOT7-8	211
38932419	NOT7-8_FAT05281	NOT7-8	122
38932420	NOT7-8_FAT05281	NOT7-8	67
38932421	NOT7-8_FAT05281	NOT7-8	101
38932422	NOT7-8_FAT05281	NOT7-8	41
38932423	NOT7-8_FAT05281	NOT7-8	81
38932424	NOT7-8_FAT05281	NOT7-8	122
38932425	NOT7-8_FAT05281	NOT7-8	63
38932426	NOT7-8_FAT05281	NOT7-8	16
38932427	NOT7-8_FAT05281	NOT7-8	86
38932428	NOT7-8_FAT05281	NOT7-8	114
38932429	NOT7-8_FAT05281	NOT7-8	27
38932430	NOT7-8_FAT05281	NOT7-8	114
38932431	NOT7-8_FAT05281	NOT7-8	149
38932432	NOT7-8_FAT05281	NOT7-8	38
38932433	NOT7-8_FAT05281	NOT7-8	122
38932434	NOT7-8_FAT05281	NOT7-8	174
38932435	NOT7-8_FAT05281	NOT7-8	211
38932436	NOT7-8_FAT05281	NOT7-8	122
38932437	NOT7-8_FAT05281	NOT7-8	59
38932438	NOT7-8_FAT05281	NOT7-8	80
38932439	NOT7-8_FAT05281	NOT7-8	60
38932440	NOT7-8_FAT05281	NOT7-8	67
38932441	NOT7-8_FAT05281	NOT7-8	101
38932442	NOT7-8_FAT05281	NOT7-8	41
38932443	NOT7-8_FAT05281	NOT7-8	81
38932444	NOT7-8_FAT05281	NOT7-8	122
38932445	NOT7-8_FAT05281	NOT7-8	66
38932446	NOT7-8_FAT05281	NOT7-8	29
38932447	NOT7-8_FAT05281	NOT7-8	29
38932448	NOT7-8_FAT05281	NOT7-8	137
38932449	NOT7-8_FAT05281	NOT7-8	29
38932450	NOT7-8_FAT05281	NOT7-8	16
38932451	NOT7-8_FAT05281	NOT7-8	29
38932452	NOT7-8_FAT05281	NOT7-8	16
38932453	NOT7-8_FAT05281	NOT7-8	174
38932454	NOT7-8_FAT05281	NOT7-8	116
38932455	NOT7-8_FAT05281	NOT7-8	91
38932456	NOT7-8_FAT05281	NOT7-8	66
38932457	NOT7-8_FAT05281	NOT7-8	65
38932458	NOT7-8_FAT05281	NOT7-8	91
38932459	NOT7-8_FAT05281	NOT7-8	16
38932460	NOT7-8_FAT05281	NOT7-8	66
38932461	NOT7-8_FAT05281	NOT7-8	65
38932462	NOT7-8_FAT05281	NOT7-8	174
38932463	NOT7-8_FAT05281	NOT7-8	195
38932464	NOT7-8_FAT05281	NOT7-8	115
38932465	NOT7-8_FAT05281	NOT7-8	194
38932466	NOT7-8_FAT05281	NOT7-8	156
38932467	NOT7-8_FAT05281	NOT7-8	107
38932468	NOT7-8_FAT05281	NOT7-8	246
38932469	NOT7-8_FAT05281	NOT7-8	145
38932470	NOT7-8_FAT05281	NOT7-8	207
38932471	NOT7-8_FAT05281	NOT7-8	154
38932472	NOT7-8_FAT05281	NOT7-8	181
38932473	NOT7-8_FAT05281	NOT7-8	170
38932474	NOT7-8_FAT05281	NOT7-8	185
38932475	NOT7-8_FAT05281	NOT7-8	119
38932476	NOT7-8_FAT05281	NOT7-8	194
38932477	NOT7-8_FAT05281	NOT7-8	76
38932478	NOT7-8_FAT05281	NOT7-8	102
38932479	NOT7-8_FAT05281	NOT7-8	84
38932480	NOT7-8_FAT05281	NOT7-8	174
38932481	NOT7-8_FAT05281	NOT7-8	194
38932482	NOT7-8_FAT05281	NOT7-8	115
38932483	NOT7-8_FAT05281	NOT7-8	195
38932484	NOT7-8_FAT05281	NOT7-8	156
38932485	NOT7-8_FAT05281	NOT7-8	107
38932486	NOT7-8_FAT05281	NOT7-8	246
38932487	NOT7-8_FAT05281	NOT7-8	145
38932488	NOT7-8_FAT05281	NOT7-8	207
38932489	NOT7-8_FAT05281	NOT7-8	154
38932490	NOT7-8_FAT05281	NOT7-8	181
38932491	NOT7-8_FAT05281	NOT7-8	170
38932492	NOT7-8_FAT05281	NOT7-8	185
38932493	NOT7-8_FAT05281	NOT7-8	119
38932494	NOT7-8_FAT05281	NOT7-8	194
38932495	NOT7-8_FAT05281	NOT7-8	102
38932496	NOT7-8_FAT05281	NOT7-8	118
38932497	NOT7-8_FAT05281	NOT7-8	84
38932498	NOT7-8_FAT05281	NOT7-8	178
38932499	NOT7-8_FAT05281	NOT7-8	89
38932500	NOT7-8_FAT05281	NOT7-8	194
38932501	NOT7-8_FAT05281	NOT7-8	115
38932502	NOT7-8_FAT05281	NOT7-8	195
38932503	NOT7-8_FAT05281	NOT7-8	156
38932504	NOT7-8_FAT05281	NOT7-8	107
38932505	NOT7-8_FAT05281	NOT7-8	185
38932506	NOT7-8_FAT05281	NOT7-8	119
38932507	NOT7-8_FAT05281	NOT7-8	145
38932508	NOT7-8_FAT05281	NOT7-8	194
38932509	NOT7-8_FAT05281	NOT7-8	76
38932510	NOT7-8_FAT05281	NOT7-8	102
38932511	NOT7-8_FAT05281	NOT7-8	118
38932512	NOT7-8_FAT05281	NOT7-8	178
38932513	NOT7-8_FAT05281	NOT7-8	89
38932514	NOT7-8_FAT05281	NOT7-8	174
38932515	NOT7-8_FAT05281	NOT7-8	194
38932516	NOT7-8_FAT05281	NOT7-8	115
38932517	NOT7-8_FAT05281	NOT7-8	195
38932518	NOT7-8_FAT05281	NOT7-8	156
38932519	NOT7-8_FAT05281	NOT7-8	107
38932520	NOT7-8_FAT05281	NOT7-8	246
38932521	NOT7-8_FAT05281	NOT7-8	145
38932522	NOT7-8_FAT05281	NOT7-8	207
38932523	NOT7-8_FAT05281	NOT7-8	154
38932524	NOT7-8_FAT05281	NOT7-8	181
38932525	NOT7-8_FAT05281	NOT7-8	170
38932526	NOT7-8_FAT05281	NOT7-8	119
38932527	NOT7-8_FAT05281	NOT7-8	145
38932528	NOT7-8_FAT05281	NOT7-8	76
38932529	NOT7-8_FAT05281	NOT7-8	118
38932530	NOT7-8_FAT05281	NOT7-8	84
38932531	NOT7-8_FAT05281	NOT7-8	178
38932532	NOT7-8_FAT05281	NOT7-8	89
38932533	NOT7-8_FAT05281	NOT7-8	174
38932534	NOT7-8_FAT05281	NOT7-8	246
38932535	NOT7-8_FAT05281	NOT7-8	145
38932536	NOT7-8_FAT05281	NOT7-8	207
38932537	NOT7-8_FAT05281	NOT7-8	154
38932538	NOT7-8_FAT05281	NOT7-8	181
38932539	NOT7-8_FAT05281	NOT7-8	170
38932540	NOT7-8_FAT05281	NOT7-8	185
38932541	NOT7-8_FAT05281	NOT7-8	119
38932542	NOT7-8_FAT05281	NOT7-8	145
38932543	NOT7-8_FAT05281	NOT7-8	76
38932544	NOT7-8_FAT05281	NOT7-8	102
38932545	NOT7-8_FAT05281	NOT7-8	84
38932546	NOT7-8_FAT05281	NOT7-8	178
38932547	NOT7-8_FAT05281	NOT7-8	89
38932548	NOT7-8_FAT05281	NOT7-8	174
38932549	NOT7-8_FAT05281	NOT7-8	194
38932550	NOT7-8_FAT05281	NOT7-8	115
38932551	NOT7-8_FAT05281	NOT7-8	195
38932552	NOT7-8_FAT05281	NOT7-8	156
38932553	NOT7-8_FAT05281	NOT7-8	107
38932554	NOT7-8_FAT05281	NOT7-8	246
38932555	NOT7-8_FAT05281	NOT7-8	145
38932556	NOT7-8_FAT05281	NOT7-8	207
38932557	NOT7-8_FAT05281	NOT7-8	154
38932558	NOT7-8_FAT05281	NOT7-8	181
38932559	NOT7-8_FAT05281	NOT7-8	170
38932560	NOT7-8_FAT05281	NOT7-8	185
38932561	NOT7-8_FAT05281	NOT7-8	145
38932562	NOT7-8_FAT05281	NOT7-8	194
38932563	NOT7-8_FAT05281	NOT7-8	76
38932564	NOT7-8_FAT05281	NOT7-8	102
38932565	NOT7-8_FAT05281	NOT7-8	118
38932566	NOT7-8_FAT05281	NOT7-8	178
38932567	NOT7-8_FAT05281	NOT7-8	174
38932568	NOT7-8_FAT05281	NOT7-8	195
38932569	NOT7-8_FAT05281	NOT7-8	115
38932570	NOT7-8_FAT05281	NOT7-8	194
38932571	NOT7-8_FAT05281	NOT7-8	156
38932572	NOT7-8_FAT05281	NOT7-8	107
38932573	NOT7-8_FAT05281	NOT7-8	255
38932574	NOT7-8_FAT05281	NOT7-8	145
38932575	NOT7-8_FAT05281	NOT7-8	246
38932576	NOT7-8_FAT05281	NOT7-8	207
38932577	NOT7-8_FAT05281	NOT7-8	154
38932578	NOT7-8_FAT05281	NOT7-8	267
38932579	NOT7-8_FAT05281	NOT7-8	181
38932580	NOT7-8_FAT05281	NOT7-8	185
38932581	NOT7-8_FAT05281	NOT7-8	145
38932582	NOT7-8_FAT05281	NOT7-8	194
38932583	NOT7-8_FAT05281	NOT7-8	102
38932584	NOT7-8_FAT05281	NOT7-8	118
38932585	NOT7-8_FAT05281	NOT7-8	84
38932586	NOT7-8_FAT05281	NOT7-8	89
38932587	NOT7-8_FAT05281	NOT7-8	170
38932588	NOT7-8_FAT05281	NOT7-8	119
38932589	NOT7-8_FAT05281	NOT7-8	145
38932590	NOT7-8_FAT05281	NOT7-8	194
38932591	NOT7-8_FAT05281	NOT7-8	76
38932592	NOT7-8_FAT05281	NOT7-8	118
38932593	NOT7-8_FAT05281	NOT7-8	84
38932594	NOT7-8_FAT05281	NOT7-8	178
38932595	NOT7-8_FAT05281	NOT7-8	89
38932596	NOT7-8_FAT05281	NOT7-8	66
38932597	NOT7-8_FAT05281	NOT7-8	95
38932598	NOT7-8_FAT05281	NOT7-8	169
38932599	NOT7-8_FAT05281	NOT7-8	131
38932600	NOT7-8_FAT05281	NOT7-8	85
38932601	NOT7-8_FAT05281	NOT7-8	117
38932602	NOT7-8_FAT05281	NOT7-8	122
38932603	NOT7-8_FAT05281	NOT7-8	67
38932604	NOT7-8_FAT05281	NOT7-8	202
38932605	NOT7-8_FAT05281	NOT7-8	194
38932606	NOT7-8_FAT05281	NOT7-8	84
38932607	NOT7-8_FAT05281	NOT7-8	119
38932608	NOT7-8_FAT05281	NOT7-8	229
38932609	NOT7-8_FAT05281	NOT7-8	209
38932610	NOT7-8_FAT05281	NOT7-8	97
38932611	NOT7-8_FAT05281	NOT7-8	118
38932612	NOT7-8_FAT05281	NOT7-8	97
38932613	NOT7-8_FAT05281	NOT7-8	125
38932614	NOT7-8_FAT05281	NOT7-8	11
38932615	NOT7-8_FAT05281	NOT7-8	217
38932616	NOT7-8_FAT05281	NOT7-8	147
38932617	NOT7-8_FAT05281	NOT7-8	244
38932618	NOT7-8_FAT05281	NOT7-8	100
38932619	NOT7-8_FAT05281	NOT7-8	168
38932620	NOT7-8_FAT05281	NOT7-8	131
38932621	NOT7-8_FAT05281	NOT7-8	55
38932622	NOT7-8_FAT05281	NOT7-8	174
38932623	NOT7-8_FAT05281	NOT7-8	309
38932624	NOT7-8_FAT05281	NOT7-8	186
38932625	NOT7-8_FAT05281	NOT7-8	335
38932626	NOT7-8_FAT05281	NOT7-8	161
38932627	NOT7-8_FAT05281	NOT7-8	311
38932628	NOT7-8_FAT05281	NOT7-8	314
38932629	NOT7-8_FAT05281	NOT7-8	309
38932630	NOT7-8_FAT05281	NOT7-8	186
38932631	NOT7-8_FAT05281	NOT7-8	335
38932632	NOT7-8_FAT05281	NOT7-8	161
38932633	NOT7-8_FAT05281	NOT7-8	311
38932634	NOT7-8_FAT05281	NOT7-8	314
38932635	NOT7-8_FAT05281	NOT7-8	309
38932636	NOT7-8_FAT05281	NOT7-8	186
38932637	NOT7-8_FAT05281	NOT7-8	335
38932638	NOT7-8_FAT05281	NOT7-8	161
38932639	NOT7-8_FAT05281	NOT7-8	311
38932640	NOT7-8_FAT05281	NOT7-8	314
38932641	NOT7-8_FAT05281	NOT7-8	186
38932642	NOT7-8_FAT05281	NOT7-8	335
38932643	NOT7-8_FAT05281	NOT7-8	161
38932644	NOT7-8_FAT05281	NOT7-8	311
38932645	NOT7-8_FAT05281	NOT7-8	314
38932646	NOT7-8_FAT05281	NOT7-8	314
38932647	NOT7-8_FAT05281	NOT7-8	112
38932648	NOT7-8_FAT05281	NOT7-8	118
38932649	NOT7-8_FAT05281	NOT7-8	67
38932650	NOT7-8_FAT05281	NOT7-8	109
38932651	NOT7-8_FAT05281	NOT7-8	164
38932652	NOT7-8_FAT05281	NOT7-8	107
38932653	NOT7-8_FAT05281	NOT7-8	104
38932654	NOT7-8_FAT05281	NOT7-8	119
38932655	NOT7-8_FAT05281	NOT7-8	140
38932656	NOT7-8_FAT05281	NOT7-8	123
38932657	NOT7-8_FAT05281	NOT7-8	130
38932658	NOT7-8_FAT05281	NOT7-8	106
38932659	NOT7-8_FAT05281	NOT7-8	120
38932660	NOT7-8_FAT05281	NOT7-8	68
38932661	NOT7-8_FAT05281	NOT7-8	123
38932662	NOT7-8_FAT05281	NOT7-8	98
38932663	NOT7-8_FAT05281	NOT7-8	64
38932664	NOT7-8_FAT05281	NOT7-8	142
38932665	NOT7-8_FAT05281	NOT7-8	112
38932666	NOT7-8_FAT05281	NOT7-8	79
38932667	NOT7-8_FAT05281	NOT7-8	122
38932668	NOT7-8_FAT05281	NOT7-8	52
38932669	NOT7-8_FAT05281	NOT7-8	97
38932670	NOT7-8_FAT05281	NOT7-8	96
38932671	NOT7-8_FAT05281	NOT7-8	115
38932672	NOT7-8_FAT05281	NOT7-8	72
38932673	NOT7-8_FAT05281	NOT7-8	108
38932674	NOT7-8_FAT05281	NOT7-8	175
38932675	NOT7-8_FAT05281	NOT7-8	123
38932676	NOT7-8_FAT05281	NOT7-8	102
38932677	NOT7-8_FAT05281	NOT7-8	88
38932678	NOT7-8_FAT05281	NOT7-8	143
38932679	NOT7-8_FAT05281	NOT7-8	72
38932680	NOT7-8_FAT05281	NOT7-8	172
38932681	NOT7-8_FAT05281	NOT7-8	32
38932682	NOT7-8_FAT05281	NOT7-8	78
38932683	NOT7-8_FAT05281	NOT7-8	111
38932684	NOT7-8_FAT05281	NOT7-8	134
38932685	NOT7-8_FAT05281	NOT7-8	89
38932686	NOT7-8_FAT05281	NOT7-8	94
38932687	NOT7-8_FAT05281	NOT7-8	110
38932688	NOT7-8_FAT05281	NOT7-8	149
38932689	NOT7-8_FAT05281	NOT7-8	69
38932690	NOT7-8_FAT05281	NOT7-8	137
38932691	NOT7-8_FAT05281	NOT7-8	116
38932692	NOT7-8_FAT05281	NOT7-8	94
38932693	NOT7-8_FAT05281	NOT7-8	67
38932694	NOT7-8_FAT05281	NOT7-8	80
38932695	NOT7-8_FAT05281	NOT7-8	146
38932696	NOT7-8_FAT05281	NOT7-8	112
38932697	NOT7-8_FAT05281	NOT7-8	95
38932698	NOT7-8_FAT05281	NOT7-8	92
38932699	NOT7-8_FAT05281	NOT7-8	73
38932700	NOT7-8_FAT05281	NOT7-8	238
38932701	NOT7-8_FAT05281	NOT7-8	105
38932702	NOT7-8_FAT05281	NOT7-8	84
38932703	NOT7-8_FAT05281	NOT7-8	118
38932704	NOT7-8_FAT05281	NOT7-8	54
38932705	NOT7-8_FAT05281	NOT7-8	147
38932706	NOT7-8_FAT05281	NOT7-8	126
38932707	NOT7-8_FAT05281	NOT7-8	265
38932708	NOT7-8_FAT05281	NOT7-8	131
38932709	NOT7-8_FAT05281	NOT7-8	120
38932710	NOT7-8_FAT05281	NOT7-8	98
38932711	NOT7-8_FAT05281	NOT7-8	186
38932712	NOT7-8_FAT05281	NOT7-8	89
38932713	NOT7-8_FAT05281	NOT7-8	60
38932714	NOT7-8_FAT05281	NOT7-8	73
38932715	NOT7-8_FAT05281	NOT7-8	26
38932716	NOT7-8_FAT05281	NOT7-8	96
38932717	NOT7-8_FAT05281	NOT7-8	118
38932718	NOT7-8_FAT05281	NOT7-8	60
38932719	NOT7-8_FAT05281	NOT7-8	197
38932720	NOT7-8_FAT05281	NOT7-8	155
38932721	NOT7-8_FAT05281	NOT7-8	51
38932722	NOT7-8_FAT05281	NOT7-8	63
38932723	NOT7-8_FAT05281	NOT7-8	71
38932724	NOT7-8_FAT05281	NOT7-8	85
38932725	NOT7-8_FAT05281	NOT7-8	116
38932726	NOT7-8_FAT05281	NOT7-8	67
38932727	NOT7-8_FAT05281	NOT7-8	58
38932728	NOT7-8_FAT05281	NOT7-8	104
38932729	NOT7-8_FAT05281	NOT7-8	118
38932730	NOT7-8_FAT05281	NOT7-8	175
38932731	NOT7-8_FAT05281	NOT7-8	119
38932732	NOT7-8_FAT05281	NOT7-8	73
38932733	NOT7-8_FAT05281	NOT7-8	67
38932734	NOT7-8_FAT05281	NOT7-8	121
38932735	NOT7-8_FAT05281	NOT7-8	118
38932736	NOT7-8_FAT05281	NOT7-8	105
38932737	NOT7-8_FAT05281	NOT7-8	63
38932738	NOT7-8_FAT05281	NOT7-8	79
38932739	NOT7-8_FAT05281	NOT7-8	172
38932740	NOT7-8_FAT05281	NOT7-8	51
38932741	NOT7-8_FAT05281	NOT7-8	84
38932742	NOT7-8_FAT05281	NOT7-8	65
38932743	NOT7-8_FAT05281	NOT7-8	23
38932744	NOT7-8_FAT05281	NOT7-8	96
38932745	NOT7-8_FAT05281	NOT7-8	150
38932746	NOT7-8_FAT05281	NOT7-8	95
38932747	NOT7-8_FAT05281	NOT7-8	73
38932748	NOT7-8_FAT05281	NOT7-8	82
38932749	NOT7-8_FAT05281	NOT7-8	76
38932750	NOT7-8_FAT05281	NOT7-8	87
38932751	NOT7-8_FAT05281	NOT7-8	84
38932752	NOT7-8_FAT05281	NOT7-8	84
38932753	NOT7-8_FAT05281	NOT7-8	41
38932754	NOT7-8_FAT05281	NOT7-8	117
38932755	NOT7-8_FAT05281	NOT7-8	103
38932756	NOT7-8_FAT05281	NOT7-8	73
38932757	NOT7-8_FAT05281	NOT7-8	73
38932758	NOT7-8_FAT05281	NOT7-8	110
38932759	NOT7-8_FAT05281	NOT7-8	112
38932760	NOT7-8_FAT05281	NOT7-8	76
38932761	NOT7-8_FAT05281	NOT7-8	46
38932762	NOT7-8_FAT05281	NOT7-8	119
38932763	NOT7-8_FAT05281	NOT7-8	147
38932764	NOT7-8_FAT05281	NOT7-8	126
38932765	NOT7-8_FAT05281	NOT7-8	32
38932766	NOT7-8_FAT05281	NOT7-8	146
38932767	NOT7-8_FAT05281	NOT7-8	265
38932768	NOT7-8_FAT05281	NOT7-8	97
38932769	NOT7-8_FAT05281	NOT7-8	94
38932770	NOT7-8_FAT05281	NOT7-8	131
38932771	NOT7-8_FAT05281	NOT7-8	106
38932772	NOT7-8_FAT05281	NOT7-8	68
38932773	NOT7-8_FAT05281	NOT7-8	96
38932774	NOT7-8_FAT05281	NOT7-8	105
38932775	NOT7-8_FAT05281	NOT7-8	120
38932776	NOT7-8_FAT05281	NOT7-8	112
38932777	NOT7-8_FAT05281	NOT7-8	67
38932778	NOT7-8_FAT05281	NOT7-8	175
38932779	NOT7-8_FAT05281	NOT7-8	98
38932780	NOT7-8_FAT05281	NOT7-8	95
38932781	NOT7-8_FAT05281	NOT7-8	123
38932782	NOT7-8_FAT05281	NOT7-8	84
38932783	NOT7-8_FAT05281	NOT7-8	110
38932784	NOT7-8_FAT05281	NOT7-8	98
38932785	NOT7-8_FAT05281	NOT7-8	64
38932786	NOT7-8_FAT05281	NOT7-8	132
38932787	NOT7-8_FAT05281	NOT7-8	109
38932788	NOT7-8_FAT05281	NOT7-8	92
38932789	NOT7-8_FAT05281	NOT7-8	102
38932790	NOT7-8_FAT05281	NOT7-8	142
38932791	NOT7-8_FAT05281	NOT7-8	89
38932792	NOT7-8_FAT05281	NOT7-8	112
38932793	NOT7-8_FAT05281	NOT7-8	60
38932794	NOT7-8_FAT05281	NOT7-8	104
38932795	NOT7-8_FAT05281	NOT7-8	88
38932796	NOT7-8_FAT05281	NOT7-8	79
38932797	NOT7-8_FAT05281	NOT7-8	73
38932798	NOT7-8_FAT05281	NOT7-8	134
38932799	NOT7-8_FAT05281	NOT7-8	149
38932800	NOT7-8_FAT05281	NOT7-8	164
38932801	NOT7-8_FAT05281	NOT7-8	69
38932802	NOT7-8_FAT05281	NOT7-8	143
38932803	NOT7-8_FAT05281	NOT7-8	137
38932804	NOT7-8_FAT05281	NOT7-8	89
38932805	NOT7-8_FAT05281	NOT7-8	118
38932806	NOT7-8_FAT05281	NOT7-8	122
38932807	NOT7-8_FAT05281	NOT7-8	94
38932808	NOT7-8_FAT05281	NOT7-8	115
38932809	NOT7-8_FAT05281	NOT7-8	118
38932810	NOT7-8_FAT05281	NOT7-8	60
38932811	NOT7-8_FAT05281	NOT7-8	73
38932812	NOT7-8_FAT05281	NOT7-8	63
38932813	NOT7-8_FAT05281	NOT7-8	54
38932814	NOT7-8_FAT05281	NOT7-8	116
38932815	NOT7-8_FAT05281	NOT7-8	120
38932816	NOT7-8_FAT05281	NOT7-8	118
38932817	NOT7-8_FAT05281	NOT7-8	67
38932818	NOT7-8_FAT05281	NOT7-8	197
38932819	NOT7-8_FAT05281	NOT7-8	58
38932820	NOT7-8_FAT05281	NOT7-8	85
38932821	NOT7-8_FAT05281	NOT7-8	26
38932822	NOT7-8_FAT05281	NOT7-8	116
38932823	NOT7-8_FAT05281	NOT7-8	118
38932824	NOT7-8_FAT05281	NOT7-8	155
38932825	NOT7-8_FAT05281	NOT7-8	175
38932826	NOT7-8_FAT05281	NOT7-8	51
38932827	NOT7-8_FAT05281	NOT7-8	71
38932828	NOT7-8_FAT05281	NOT7-8	104
38932829	NOT7-8_FAT05281	NOT7-8	119
38932830	NOT7-8_FAT05281	NOT7-8	73
38932831	NOT7-8_FAT05281	NOT7-8	121
38932832	NOT7-8_FAT05281	NOT7-8	105
38932833	NOT7-8_FAT05281	NOT7-8	63
38932834	NOT7-8_FAT05281	NOT7-8	140
38932835	NOT7-8_FAT05281	NOT7-8	76
38932836	NOT7-8_FAT05281	NOT7-8	95
38932837	NOT7-8_FAT05281	NOT7-8	51
38932838	NOT7-8_FAT05281	NOT7-8	65
38932839	NOT7-8_FAT05281	NOT7-8	84
38932840	NOT7-8_FAT05281	NOT7-8	79
38932841	NOT7-8_FAT05281	NOT7-8	107
38932842	NOT7-8_FAT05281	NOT7-8	23
38932843	NOT7-8_FAT05281	NOT7-8	118
38932844	NOT7-8_FAT05281	NOT7-8	172
38932845	NOT7-8_FAT05281	NOT7-8	150
38932846	NOT7-8_FAT05281	NOT7-8	186
38932847	NOT7-8_FAT05281	NOT7-8	96
38932848	NOT7-8_FAT05281	NOT7-8	87
38932849	NOT7-8_FAT05281	NOT7-8	82
38932850	NOT7-8_FAT05281	NOT7-8	73
38932851	NOT7-8_FAT05281	NOT7-8	80
38932852	NOT7-8_FAT05281	NOT7-8	84
38932853	NOT7-8_FAT05281	NOT7-8	84
38932854	NOT7-8_FAT05281	NOT7-8	41
38932855	NOT7-8_FAT05281	NOT7-8	117
38932856	NOT7-8_FAT05281	NOT7-8	103
38932857	NOT7-8_FAT05281	NOT7-8	73
38932858	NOT7-8_FAT05281	NOT7-8	73
38932859	NOT7-8_FAT05281	NOT7-8	110
38932860	NOT7-8_FAT05281	NOT7-8	112
38932861	NOT7-8_FAT05281	NOT7-8	76
38932862	NOT7-8_FAT05281	NOT7-8	46
38932863	NOT7-8_FAT05281	NOT7-8	112
38932864	NOT7-8_FAT05281	NOT7-8	118
38932865	NOT7-8_FAT05281	NOT7-8	67
38932866	NOT7-8_FAT05281	NOT7-8	109
38932867	NOT7-8_FAT05281	NOT7-8	164
38932868	NOT7-8_FAT05281	NOT7-8	104
38932869	NOT7-8_FAT05281	NOT7-8	119
38932870	NOT7-8_FAT05281	NOT7-8	140
38932871	NOT7-8_FAT05281	NOT7-8	123
38932872	NOT7-8_FAT05281	NOT7-8	130
38932873	NOT7-8_FAT05281	NOT7-8	106
38932874	NOT7-8_FAT05281	NOT7-8	120
38932875	NOT7-8_FAT05281	NOT7-8	68
38932876	NOT7-8_FAT05281	NOT7-8	123
38932877	NOT7-8_FAT05281	NOT7-8	98
38932878	NOT7-8_FAT05281	NOT7-8	64
38932879	NOT7-8_FAT05281	NOT7-8	109
38932880	NOT7-8_FAT05281	NOT7-8	142
38932881	NOT7-8_FAT05281	NOT7-8	112
38932882	NOT7-8_FAT05281	NOT7-8	79
38932883	NOT7-8_FAT05281	NOT7-8	122
38932884	NOT7-8_FAT05281	NOT7-8	52
38932885	NOT7-8_FAT05281	NOT7-8	97
38932886	NOT7-8_FAT05281	NOT7-8	96
38932887	NOT7-8_FAT05281	NOT7-8	115
38932888	NOT7-8_FAT05281	NOT7-8	72
38932889	NOT7-8_FAT05281	NOT7-8	108
38932890	NOT7-8_FAT05281	NOT7-8	175
38932891	NOT7-8_FAT05281	NOT7-8	123
38932892	NOT7-8_FAT05281	NOT7-8	102
38932893	NOT7-8_FAT05281	NOT7-8	88
38932894	NOT7-8_FAT05281	NOT7-8	143
38932895	NOT7-8_FAT05281	NOT7-8	72
38932896	NOT7-8_FAT05281	NOT7-8	115
38932897	NOT7-8_FAT05281	NOT7-8	32
38932898	NOT7-8_FAT05281	NOT7-8	78
38932899	NOT7-8_FAT05281	NOT7-8	111
38932900	NOT7-8_FAT05281	NOT7-8	134
38932901	NOT7-8_FAT05281	NOT7-8	89
38932902	NOT7-8_FAT05281	NOT7-8	94
38932903	NOT7-8_FAT05281	NOT7-8	110
38932904	NOT7-8_FAT05281	NOT7-8	149
38932905	NOT7-8_FAT05281	NOT7-8	69
38932906	NOT7-8_FAT05281	NOT7-8	137
38932907	NOT7-8_FAT05281	NOT7-8	116
38932908	NOT7-8_FAT05281	NOT7-8	94
38932909	NOT7-8_FAT05281	NOT7-8	67
38932910	NOT7-8_FAT05281	NOT7-8	80
38932911	NOT7-8_FAT05281	NOT7-8	146
38932912	NOT7-8_FAT05281	NOT7-8	112
38932913	NOT7-8_FAT05281	NOT7-8	95
38932914	NOT7-8_FAT05281	NOT7-8	92
38932915	NOT7-8_FAT05281	NOT7-8	73
38932916	NOT7-8_FAT05281	NOT7-8	105
38932917	NOT7-8_FAT05281	NOT7-8	84
38932918	NOT7-8_FAT05281	NOT7-8	118
38932919	NOT7-8_FAT05281	NOT7-8	54
38932920	NOT7-8_FAT05281	NOT7-8	147
38932921	NOT7-8_FAT05281	NOT7-8	126
38932922	NOT7-8_FAT05281	NOT7-8	265
38932923	NOT7-8_FAT05281	NOT7-8	131
38932924	NOT7-8_FAT05281	NOT7-8	120
38932925	NOT7-8_FAT05281	NOT7-8	98
38932926	NOT7-8_FAT05281	NOT7-8	186
38932927	NOT7-8_FAT05281	NOT7-8	89
38932928	NOT7-8_FAT05281	NOT7-8	60
38932929	NOT7-8_FAT05281	NOT7-8	73
38932930	NOT7-8_FAT05281	NOT7-8	26
38932931	NOT7-8_FAT05281	NOT7-8	96
38932932	NOT7-8_FAT05281	NOT7-8	118
38932933	NOT7-8_FAT05281	NOT7-8	60
38932934	NOT7-8_FAT05281	NOT7-8	197
38932935	NOT7-8_FAT05281	NOT7-8	155
38932936	NOT7-8_FAT05281	NOT7-8	51
38932937	NOT7-8_FAT05281	NOT7-8	71
38932938	NOT7-8_FAT05281	NOT7-8	85
38932939	NOT7-8_FAT05281	NOT7-8	134
38932940	NOT7-8_FAT05281	NOT7-8	116
38932941	NOT7-8_FAT05281	NOT7-8	67
38932942	NOT7-8_FAT05281	NOT7-8	58
38932943	NOT7-8_FAT05281	NOT7-8	104
38932944	NOT7-8_FAT05281	NOT7-8	118
38932945	NOT7-8_FAT05281	NOT7-8	175
38932946	NOT7-8_FAT05281	NOT7-8	119
38932947	NOT7-8_FAT05281	NOT7-8	73
38932948	NOT7-8_FAT05281	NOT7-8	67
38932949	NOT7-8_FAT05281	NOT7-8	121
38932950	NOT7-8_FAT05281	NOT7-8	118
38932951	NOT7-8_FAT05281	NOT7-8	105
38932952	NOT7-8_FAT05281	NOT7-8	63
38932953	NOT7-8_FAT05281	NOT7-8	79
38932954	NOT7-8_FAT05281	NOT7-8	172
38932955	NOT7-8_FAT05281	NOT7-8	51
38932956	NOT7-8_FAT05281	NOT7-8	84
38932957	NOT7-8_FAT05281	NOT7-8	65
38932958	NOT7-8_FAT05281	NOT7-8	23
38932959	NOT7-8_FAT05281	NOT7-8	96
38932960	NOT7-8_FAT05281	NOT7-8	95
38932961	NOT7-8_FAT05281	NOT7-8	76
38932962	NOT7-8_FAT05281	NOT7-8	87
38932963	NOT7-8_FAT05281	NOT7-8	95
38932964	NOT7-8_FAT05281	NOT7-8	103
38932965	NOT7-8_FAT05281	NOT7-8	84
38932966	NOT7-8_FAT05281	NOT7-8	73
38932967	NOT7-8_FAT05281	NOT7-8	73
38932968	NOT7-8_FAT05281	NOT7-8	110
38932969	NOT7-8_FAT05281	NOT7-8	112
38932970	NOT7-8_FAT05281	NOT7-8	76
38932971	NOT7-8_FAT05281	NOT7-8	124
38932972	NOT7-8_FAT05281	NOT7-8	226
38932973	NOT7-8_FAT05281	NOT7-8	209
38932974	NOT7-8_FAT05281	NOT7-8	344
38932975	NOT7-8_FAT05281	NOT7-8	128
38932976	NOT7-8_FAT05281	NOT7-8	272
38932977	NOT7-8_FAT05281	NOT7-8	120
38932978	NOT7-8_FAT05281	NOT7-8	144
38932979	NOT7-8_FAT05281	NOT7-8	141
38932980	NOT7-8_FAT05281	NOT7-8	118
38932981	NOT7-8_FAT05281	NOT7-8	139
38932982	NOT7-8_FAT05281	NOT7-8	141
38932983	NOT7-8_FAT05281	NOT7-8	141
38932984	NOT7-8_FAT05281	NOT7-8	118
38932985	NOT7-8_FAT05281	NOT7-8	139
38932986	NOT7-8_FAT05281	NOT7-8	141
38932987	NOT7-8_FAT05281	NOT7-8	118
38932988	NOT7-8_FAT05281	NOT7-8	139
38932989	NOT7-8_FAT05281	NOT7-8	141
38932990	NOT7-8_FAT05281	NOT7-8	56
38932991	NOT7-8_FAT05281	NOT7-8	81
38932992	NOT7-8_FAT05281	NOT7-8	103
38932993	NOT7-8_FAT05281	NOT7-8	176
38932994	NOT7-8_FAT05281	NOT7-8	56
38932995	NOT7-8_FAT05281	NOT7-8	81
38932996	NOT7-8_FAT05281	NOT7-8	103
38932997	NOT7-8_FAT05281	NOT7-8	176
38932998	NOT7-8_FAT05281	NOT7-8	56
38932999	NOT7-8_FAT05281	NOT7-8	176
38933000	NOT7-8_FAT05281	NOT7-8	81
38933001	NOT7-8_FAT05281	NOT7-8	103
38933002	NOT7-8_FAT05281	NOT7-8	56
38933003	NOT7-8_FAT05281	NOT7-8	186
38933004	NOT7-8_FAT05281	NOT7-8	332
38933005	NOT7-8_FAT05281	NOT7-8	92
38933006	NOT7-8_FAT05281	NOT7-8	104
38933007	NOT7-8_FAT05281	NOT7-8	205
38933008	NOT7-8_FAT05281	NOT7-8	113
38933009	NOT7-8_FAT05281	NOT7-8	177
38933010	NOT7-8_FAT05281	NOT7-8	238
38933011	NOT7-8_FAT05281	NOT7-8	206
38933012	NOT7-8_FAT05281	NOT7-8	136
38933013	NOT7-8_FAT05281	NOT7-8	194
38933014	NOT7-8_FAT05281	NOT7-8	223
38933015	NOT7-8_FAT05281	NOT7-8	140
38933016	NOT7-8_FAT05281	NOT7-8	186
38933017	NOT7-8_FAT05281	NOT7-8	134
38933018	NOT7-8_FAT05281	NOT7-8	151
38933019	NOT7-8_FAT05281	NOT7-8	137
38933020	NOT7-8_FAT05281	NOT7-8	129
38933021	NOT7-8_FAT05281	NOT7-8	124
38933022	NOT7-8_FAT05281	NOT7-8	186
38933023	NOT7-8_FAT05281	NOT7-8	332
38933024	NOT7-8_FAT05281	NOT7-8	92
38933025	NOT7-8_FAT05281	NOT7-8	205
38933026	NOT7-8_FAT05281	NOT7-8	177
38933027	NOT7-8_FAT05281	NOT7-8	238
38933028	NOT7-8_FAT05281	NOT7-8	226
38933029	NOT7-8_FAT05281	NOT7-8	177
38933030	NOT7-8_FAT05281	NOT7-8	194
38933031	NOT7-8_FAT05281	NOT7-8	144
38933032	NOT7-8_FAT05281	NOT7-8	97
38933033	NOT7-8_FAT05281	NOT7-8	139
38933034	NOT7-8_FAT05281	NOT7-8	140
38933035	NOT7-8_FAT05281	NOT7-8	186
38933036	NOT7-8_FAT05281	NOT7-8	116
38933037	NOT7-8_FAT05281	NOT7-8	66
38933038	NOT7-8_FAT05281	NOT7-8	134
38933039	NOT7-8_FAT05281	NOT7-8	151
38933040	NOT7-8_FAT05281	NOT7-8	137
38933041	NOT7-8_FAT05281	NOT7-8	104
38933042	NOT7-8_FAT05281	NOT7-8	186
38933043	NOT7-8_FAT05281	NOT7-8	332
38933044	NOT7-8_FAT05281	NOT7-8	92
38933045	NOT7-8_FAT05281	NOT7-8	205
38933046	NOT7-8_FAT05281	NOT7-8	113
38933047	NOT7-8_FAT05281	NOT7-8	177
38933048	NOT7-8_FAT05281	NOT7-8	226
38933049	NOT7-8_FAT05281	NOT7-8	136
38933050	NOT7-8_FAT05281	NOT7-8	194
38933051	NOT7-8_FAT05281	NOT7-8	76
38933052	NOT7-8_FAT05281	NOT7-8	97
38933053	NOT7-8_FAT05281	NOT7-8	223
38933054	NOT7-8_FAT05281	NOT7-8	139
38933055	NOT7-8_FAT05281	NOT7-8	140
38933056	NOT7-8_FAT05281	NOT7-8	134
38933057	NOT7-8_FAT05281	NOT7-8	151
38933058	NOT7-8_FAT05281	NOT7-8	129
38933059	NOT7-8_FAT05281	NOT7-8	124
38933060	NOT7-8_FAT05281	NOT7-8	186
38933061	NOT7-8_FAT05281	NOT7-8	332
38933062	NOT7-8_FAT05281	NOT7-8	92
38933063	NOT7-8_FAT05281	NOT7-8	104
38933064	NOT7-8_FAT05281	NOT7-8	205
38933065	NOT7-8_FAT05281	NOT7-8	113
38933066	NOT7-8_FAT05281	NOT7-8	177
38933067	NOT7-8_FAT05281	NOT7-8	226
38933068	NOT7-8_FAT05281	NOT7-8	206
38933069	NOT7-8_FAT05281	NOT7-8	136
38933070	NOT7-8_FAT05281	NOT7-8	76
38933071	NOT7-8_FAT05281	NOT7-8	144
38933072	NOT7-8_FAT05281	NOT7-8	97
38933073	NOT7-8_FAT05281	NOT7-8	139
38933074	NOT7-8_FAT05281	NOT7-8	116
38933075	NOT7-8_FAT05281	NOT7-8	134
38933076	NOT7-8_FAT05281	NOT7-8	151
38933077	NOT7-8_FAT05281	NOT7-8	137
38933078	NOT7-8_FAT05281	NOT7-8	129
38933079	NOT7-8_FAT05281	NOT7-8	186
38933080	NOT7-8_FAT05281	NOT7-8	332
38933081	NOT7-8_FAT05281	NOT7-8	92
38933082	NOT7-8_FAT05281	NOT7-8	104
38933083	NOT7-8_FAT05281	NOT7-8	205
38933084	NOT7-8_FAT05281	NOT7-8	113
38933085	NOT7-8_FAT05281	NOT7-8	177
38933086	NOT7-8_FAT05281	NOT7-8	238
38933087	NOT7-8_FAT05281	NOT7-8	226
38933088	NOT7-8_FAT05281	NOT7-8	177
38933089	NOT7-8_FAT05281	NOT7-8	194
38933090	NOT7-8_FAT05281	NOT7-8	76
38933091	NOT7-8_FAT05281	NOT7-8	144
38933092	NOT7-8_FAT05281	NOT7-8	97
38933093	NOT7-8_FAT05281	NOT7-8	223
38933094	NOT7-8_FAT05281	NOT7-8	139
38933095	NOT7-8_FAT05281	NOT7-8	140
38933096	NOT7-8_FAT05281	NOT7-8	186
38933097	NOT7-8_FAT05281	NOT7-8	66
38933098	NOT7-8_FAT05281	NOT7-8	134
38933099	NOT7-8_FAT05281	NOT7-8	137
38933100	NOT7-8_FAT05281	NOT7-8	129
38933101	NOT7-8_FAT05281	NOT7-8	124
38933102	NOT7-8_FAT05281	NOT7-8	186
38933103	NOT7-8_FAT05281	NOT7-8	332
38933104	NOT7-8_FAT05281	NOT7-8	92
38933105	NOT7-8_FAT05281	NOT7-8	104
38933106	NOT7-8_FAT05281	NOT7-8	113
38933107	NOT7-8_FAT05281	NOT7-8	177
38933108	NOT7-8_FAT05281	NOT7-8	238
38933109	NOT7-8_FAT05281	NOT7-8	177
38933110	NOT7-8_FAT05281	NOT7-8	206
38933111	NOT7-8_FAT05281	NOT7-8	194
38933112	NOT7-8_FAT05281	NOT7-8	76
38933113	NOT7-8_FAT05281	NOT7-8	139
38933114	NOT7-8_FAT05281	NOT7-8	140
38933115	NOT7-8_FAT05281	NOT7-8	116
38933116	NOT7-8_FAT05281	NOT7-8	66
38933117	NOT7-8_FAT05281	NOT7-8	124
38933118	NOT7-8_FAT05281	NOT7-8	104
38933119	NOT7-8_FAT05281	NOT7-8	205
38933120	NOT7-8_FAT05281	NOT7-8	113
38933121	NOT7-8_FAT05281	NOT7-8	177
38933122	NOT7-8_FAT05281	NOT7-8	206
38933123	NOT7-8_FAT05281	NOT7-8	136
38933124	NOT7-8_FAT05281	NOT7-8	144
38933125	NOT7-8_FAT05281	NOT7-8	223
38933126	NOT7-8_FAT05281	NOT7-8	186
38933127	NOT7-8_FAT05281	NOT7-8	116
38933128	NOT7-8_FAT05281	NOT7-8	66
38933129	NOT7-8_FAT05281	NOT7-8	137
38933130	NOT7-8_FAT05281	NOT7-8	129
38933131	NOT7-8_FAT05281	NOT7-8	124
38933132	NOT7-8_FAT05281	NOT7-8	238
38933133	NOT7-8_FAT05281	NOT7-8	226
38933134	NOT7-8_FAT05281	NOT7-8	177
38933135	NOT7-8_FAT05281	NOT7-8	206
38933136	NOT7-8_FAT05281	NOT7-8	136
38933137	NOT7-8_FAT05281	NOT7-8	76
38933138	NOT7-8_FAT05281	NOT7-8	144
38933139	NOT7-8_FAT05281	NOT7-8	97
38933140	NOT7-8_FAT05281	NOT7-8	223
38933141	NOT7-8_FAT05281	NOT7-8	139
38933142	NOT7-8_FAT05281	NOT7-8	140
38933143	NOT7-8_FAT05281	NOT7-8	186
38933144	NOT7-8_FAT05281	NOT7-8	116
38933145	NOT7-8_FAT05281	NOT7-8	66
38933146	NOT7-8_FAT05281	NOT7-8	134
38933147	NOT7-8_FAT05281	NOT7-8	151
38933148	NOT7-8_FAT05281	NOT7-8	137
38933149	NOT7-8_FAT05281	NOT7-8	129
38933150	NOT7-8_FAT05281	NOT7-8	124
38933151	NOT7-8_FAT05281	NOT7-8	238
38933152	NOT7-8_FAT05281	NOT7-8	226
38933153	NOT7-8_FAT05281	NOT7-8	177
38933154	NOT7-8_FAT05281	NOT7-8	206
38933155	NOT7-8_FAT05281	NOT7-8	136
38933156	NOT7-8_FAT05281	NOT7-8	194
38933157	NOT7-8_FAT05281	NOT7-8	76
38933158	NOT7-8_FAT05281	NOT7-8	144
38933159	NOT7-8_FAT05281	NOT7-8	97
38933160	NOT7-8_FAT05281	NOT7-8	223
38933161	NOT7-8_FAT05281	NOT7-8	186
38933162	NOT7-8_FAT05281	NOT7-8	116
38933163	NOT7-8_FAT05281	NOT7-8	66
38933164	NOT7-8_FAT05281	NOT7-8	151
38933165	NOT7-8_FAT05281	NOT7-8	139
38933166	NOT7-8_FAT05281	NOT7-8	55
38933167	NOT7-8_FAT05281	NOT7-8	32
38933168	NOT7-8_FAT05281	NOT7-8	216
38933169	NOT7-8_FAT05281	NOT7-8	73
38933170	NOT7-8_FAT05281	NOT7-8	196
38933171	NOT7-8_FAT05281	NOT7-8	64
38933172	NOT7-8_FAT05281	NOT7-8	149
38933173	NOT7-8_FAT05281	NOT7-8	133
38933174	NOT7-8_FAT05281	NOT7-8	203
38933175	NOT7-8_FAT05281	NOT7-8	125
38933176	NOT7-8_FAT05281	NOT7-8	146
38933177	NOT7-8_FAT05281	NOT7-8	88
38933178	NOT7-8_FAT05281	NOT7-8	161
38933179	NOT7-8_FAT05281	NOT7-8	70
38933180	NOT7-8_FAT05281	NOT7-8	185
38933181	NOT7-8_FAT05281	NOT7-8	117
38933182	NOT7-8_FAT05281	NOT7-8	90
38933183	NOT7-8_FAT05281	NOT7-8	101
38933184	NOT7-8_FAT05281	NOT7-8	107
38933185	NOT7-8_FAT05281	NOT7-8	42
38933186	NOT7-8_FAT05281	NOT7-8	141
38933187	NOT7-8_FAT05281	NOT7-8	91
38933188	NOT7-8_FAT05281	NOT7-8	234
38933189	NOT7-8_FAT05281	NOT7-8	89
38933190	NOT7-8_FAT05281	NOT7-8	38
38933191	NOT7-8_FAT05281	NOT7-8	191
38933192	NOT7-8_FAT05281	NOT7-8	75
38933193	NOT7-8_FAT05281	NOT7-8	33
38933194	NOT7-8_FAT05281	NOT7-8	146
38933195	NOT7-8_FAT05281	NOT7-8	27
38933196	NOT7-8_FAT05281	NOT7-8	155
38933197	NOT7-8_FAT05281	NOT7-8	268
38933198	NOT7-8_FAT05281	NOT7-8	37
38933199	NOT7-8_FAT05281	NOT7-8	248
38933200	NOT7-8_FAT05281	NOT7-8	136
38933201	NOT7-8_FAT05281	NOT7-8	210
38933202	NOT7-8_FAT05281	NOT7-8	173
38933203	NOT7-8_FAT05281	NOT7-8	144
38933204	NOT7-8_FAT05281	NOT7-8	183
38933205	NOT7-8_FAT05281	NOT7-8	145
38933206	NOT7-8_FAT05281	NOT7-8	99
38933207	NOT7-8_FAT05281	NOT7-8	165
38933208	NOT7-8_FAT05281	NOT7-8	35
38933209	NOT7-8_FAT05281	NOT7-8	41
38933210	NOT7-8_FAT05281	NOT7-8	207
38933211	NOT7-8_FAT05281	NOT7-8	81
38933212	NOT7-8_FAT05281	NOT7-8	159
38933213	NOT7-8_FAT05281	NOT7-8	76
38933214	NOT7-8_FAT05281	NOT7-8	128
38933215	NOT7-8_FAT05281	NOT7-8	218
38933216	NOT7-8_FAT05281	NOT7-8	79
38933217	NOT7-8_FAT05281	NOT7-8	134
38933218	NOT7-8_FAT05281	NOT7-8	91
38933219	NOT7-8_FAT05281	NOT7-8	35
38933220	NOT7-8_FAT05281	NOT7-8	151
38933221	NOT7-8_FAT05281	NOT7-8	279
38933222	NOT7-8_FAT05281	NOT7-8	91
38933223	NOT7-8_FAT05281	NOT7-8	146
38933224	NOT7-8_FAT05281	NOT7-8	125
38933225	NOT7-8_FAT05281	NOT7-8	233
38933226	NOT7-8_FAT05281	NOT7-8	89
38933227	NOT7-8_FAT05281	NOT7-8	70
38933228	NOT7-8_FAT05281	NOT7-8	73
38933229	NOT7-8_FAT05281	NOT7-8	99
38933230	NOT7-8_FAT05281	NOT7-8	196
38933231	NOT7-8_FAT05281	NOT7-8	315
38933232	NOT7-8_FAT05281	NOT7-8	27
38933233	NOT7-8_FAT05281	NOT7-8	88
38933234	NOT7-8_FAT05281	NOT7-8	90
38933235	NOT7-8_FAT05281	NOT7-8	101
38933236	NOT7-8_FAT05281	NOT7-8	136
38933237	NOT7-8_FAT05281	NOT7-8	42
38933238	NOT7-8_FAT05281	NOT7-8	234
38933239	NOT7-8_FAT05281	NOT7-8	75
38933240	NOT7-8_FAT05281	NOT7-8	33
38933241	NOT7-8_FAT05281	NOT7-8	155
38933242	NOT7-8_FAT05281	NOT7-8	133
38933243	NOT7-8_FAT05281	NOT7-8	210
38933244	NOT7-8_FAT05281	NOT7-8	64
38933245	NOT7-8_FAT05281	NOT7-8	141
38933246	NOT7-8_FAT05281	NOT7-8	216
38933247	NOT7-8_FAT05281	NOT7-8	268
38933248	NOT7-8_FAT05281	NOT7-8	149
38933249	NOT7-8_FAT05281	NOT7-8	248
38933250	NOT7-8_FAT05281	NOT7-8	145
38933251	NOT7-8_FAT05281	NOT7-8	38
38933252	NOT7-8_FAT05281	NOT7-8	203
38933253	NOT7-8_FAT05281	NOT7-8	185
38933254	NOT7-8_FAT05281	NOT7-8	107
38933255	NOT7-8_FAT05281	NOT7-8	144
38933256	NOT7-8_FAT05281	NOT7-8	183
38933257	NOT7-8_FAT05281	NOT7-8	35
38933258	NOT7-8_FAT05281	NOT7-8	165
38933259	NOT7-8_FAT05281	NOT7-8	41
38933260	NOT7-8_FAT05281	NOT7-8	207
38933261	NOT7-8_FAT05281	NOT7-8	81
38933262	NOT7-8_FAT05281	NOT7-8	218
38933263	NOT7-8_FAT05281	NOT7-8	128
38933264	NOT7-8_FAT05281	NOT7-8	159
38933265	NOT7-8_FAT05281	NOT7-8	76
38933266	NOT7-8_FAT05281	NOT7-8	79
38933267	NOT7-8_FAT05281	NOT7-8	134
38933268	NOT7-8_FAT05281	NOT7-8	91
38933269	NOT7-8_FAT05281	NOT7-8	35
38933270	NOT7-8_FAT05281	NOT7-8	30
38933271	NOT7-8_FAT05281	NOT7-8	164
38933272	NOT7-8_FAT05281	NOT7-8	190
38933273	NOT7-8_FAT05281	NOT7-8	208
38933274	NOT7-8_FAT05281	NOT7-8	153
38933275	NOT7-8_FAT05281	NOT7-8	180
38933276	NOT7-8_FAT05281	NOT7-8	116
38933277	NOT7-8_FAT05281	NOT7-8	182
38933278	NOT7-8_FAT05281	NOT7-8	151
38933279	NOT7-8_FAT05281	NOT7-8	149
38933280	NOT7-8_FAT05281	NOT7-8	58
38933281	NOT7-8_FAT05281	NOT7-8	91
38933282	NOT7-8_FAT05281	NOT7-8	146
38933283	NOT7-8_FAT05281	NOT7-8	233
38933284	NOT7-8_FAT05281	NOT7-8	73
38933285	NOT7-8_FAT05281	NOT7-8	99
38933286	NOT7-8_FAT05281	NOT7-8	196
38933287	NOT7-8_FAT05281	NOT7-8	27
38933288	NOT7-8_FAT05281	NOT7-8	146
38933289	NOT7-8_FAT05281	NOT7-8	88
38933290	NOT7-8_FAT05281	NOT7-8	90
38933291	NOT7-8_FAT05281	NOT7-8	101
38933292	NOT7-8_FAT05281	NOT7-8	136
38933293	NOT7-8_FAT05281	NOT7-8	234
38933294	NOT7-8_FAT05281	NOT7-8	75
38933295	NOT7-8_FAT05281	NOT7-8	33
38933296	NOT7-8_FAT05281	NOT7-8	155
38933297	NOT7-8_FAT05281	NOT7-8	133
38933298	NOT7-8_FAT05281	NOT7-8	210
38933299	NOT7-8_FAT05281	NOT7-8	141
38933300	NOT7-8_FAT05281	NOT7-8	268
38933301	NOT7-8_FAT05281	NOT7-8	149
38933302	NOT7-8_FAT05281	NOT7-8	248
38933303	NOT7-8_FAT05281	NOT7-8	145
38933304	NOT7-8_FAT05281	NOT7-8	38
38933305	NOT7-8_FAT05281	NOT7-8	185
38933306	NOT7-8_FAT05281	NOT7-8	191
38933307	NOT7-8_FAT05281	NOT7-8	183
38933308	NOT7-8_FAT05281	NOT7-8	32
38933309	NOT7-8_FAT05281	NOT7-8	173
38933310	NOT7-8_FAT05281	NOT7-8	35
38933311	NOT7-8_FAT05281	NOT7-8	207
38933312	NOT7-8_FAT05281	NOT7-8	35
38933313	NOT7-8_FAT05281	NOT7-8	25
38933314	NOT7-8_FAT05281	NOT7-8	129
38933315	NOT7-8_FAT05281	NOT7-8	30
38933316	NOT7-8_FAT05281	NOT7-8	149
38933317	NOT7-8_FAT05281	NOT7-8	153
38933318	NOT7-8_FAT05281	NOT7-8	180
38933319	NOT7-8_FAT05281	NOT7-8	116
38933320	NOT7-8_FAT05281	NOT7-8	182
38933321	NOT7-8_FAT05281	NOT7-8	151
38933322	NOT7-8_FAT05281	NOT7-8	58
38933323	NOT7-8_FAT05281	NOT7-8	91
38933324	NOT7-8_FAT05281	NOT7-8	126
38933325	NOT7-8_FAT05281	NOT7-8	146
38933326	NOT7-8_FAT05281	NOT7-8	125
38933327	NOT7-8_FAT05281	NOT7-8	233
38933328	NOT7-8_FAT05281	NOT7-8	89
38933329	NOT7-8_FAT05281	NOT7-8	70
38933330	NOT7-8_FAT05281	NOT7-8	73
38933331	NOT7-8_FAT05281	NOT7-8	99
38933332	NOT7-8_FAT05281	NOT7-8	196
38933333	NOT7-8_FAT05281	NOT7-8	37
38933334	NOT7-8_FAT05281	NOT7-8	27
38933335	NOT7-8_FAT05281	NOT7-8	146
38933336	NOT7-8_FAT05281	NOT7-8	88
38933337	NOT7-8_FAT05281	NOT7-8	137
38933338	NOT7-8_FAT05281	NOT7-8	117
38933339	NOT7-8_FAT05281	NOT7-8	90
38933340	NOT7-8_FAT05281	NOT7-8	101
38933341	NOT7-8_FAT05281	NOT7-8	136
38933342	NOT7-8_FAT05281	NOT7-8	42
38933343	NOT7-8_FAT05281	NOT7-8	234
38933344	NOT7-8_FAT05281	NOT7-8	75
38933345	NOT7-8_FAT05281	NOT7-8	33
38933346	NOT7-8_FAT05281	NOT7-8	155
38933347	NOT7-8_FAT05281	NOT7-8	133
38933348	NOT7-8_FAT05281	NOT7-8	161
38933349	NOT7-8_FAT05281	NOT7-8	210
38933350	NOT7-8_FAT05281	NOT7-8	64
38933351	NOT7-8_FAT05281	NOT7-8	141
38933352	NOT7-8_FAT05281	NOT7-8	216
38933353	NOT7-8_FAT05281	NOT7-8	268
38933354	NOT7-8_FAT05281	NOT7-8	149
38933355	NOT7-8_FAT05281	NOT7-8	248
38933356	NOT7-8_FAT05281	NOT7-8	145
38933357	NOT7-8_FAT05281	NOT7-8	38
38933358	NOT7-8_FAT05281	NOT7-8	203
38933359	NOT7-8_FAT05281	NOT7-8	185
38933360	NOT7-8_FAT05281	NOT7-8	107
38933361	NOT7-8_FAT05281	NOT7-8	144
38933362	NOT7-8_FAT05281	NOT7-8	191
38933363	NOT7-8_FAT05281	NOT7-8	183
38933364	NOT7-8_FAT05281	NOT7-8	32
38933365	NOT7-8_FAT05281	NOT7-8	173
38933366	NOT7-8_FAT05281	NOT7-8	165
38933367	NOT7-8_FAT05281	NOT7-8	35
38933368	NOT7-8_FAT05281	NOT7-8	41
38933369	NOT7-8_FAT05281	NOT7-8	207
38933370	NOT7-8_FAT05281	NOT7-8	81
38933371	NOT7-8_FAT05281	NOT7-8	159
38933372	NOT7-8_FAT05281	NOT7-8	76
38933373	NOT7-8_FAT05281	NOT7-8	128
38933374	NOT7-8_FAT05281	NOT7-8	218
38933375	NOT7-8_FAT05281	NOT7-8	79
38933376	NOT7-8_FAT05281	NOT7-8	134
38933377	NOT7-8_FAT05281	NOT7-8	91
38933378	NOT7-8_FAT05281	NOT7-8	35
38933379	NOT7-8_FAT05281	NOT7-8	30
38933380	NOT7-8_FAT05281	NOT7-8	129
38933381	NOT7-8_FAT05281	NOT7-8	25
38933382	NOT7-8_FAT05281	NOT7-8	149
38933383	NOT7-8_FAT05281	NOT7-8	153
38933384	NOT7-8_FAT05281	NOT7-8	180
38933385	NOT7-8_FAT05281	NOT7-8	116
38933386	NOT7-8_FAT05281	NOT7-8	182
38933387	NOT7-8_FAT05281	NOT7-8	151
38933388	NOT7-8_FAT05281	NOT7-8	58
38933389	NOT7-8_FAT05281	NOT7-8	125
38933390	NOT7-8_FAT05281	NOT7-8	92
38933391	NOT7-8_FAT05281	NOT7-8	42
38933392	NOT7-8_FAT05281	NOT7-8	161
38933393	NOT7-8_FAT05281	NOT7-8	165
38933394	NOT7-8_FAT05281	NOT7-8	37
38933395	NOT7-8_FAT05281	NOT7-8	161
38933396	NOT7-8_FAT05281	NOT7-8	144
38933397	NOT7-8_FAT05281	NOT7-8	165
38933398	NOT7-8_FAT05281	NOT7-8	37
38933399	NOT7-8_FAT05281	NOT7-8	125
38933400	NOT7-8_FAT05281	NOT7-8	37
38933401	NOT7-8_FAT05281	NOT7-8	42
38933402	NOT7-8_FAT05281	NOT7-8	133
38933403	NOT7-8_FAT05281	NOT7-8	161
38933404	NOT7-8_FAT05281	NOT7-8	216
38933405	NOT7-8_FAT05281	NOT7-8	144
38933406	NOT7-8_FAT05281	NOT7-8	126
38933407	NOT7-8_FAT05281	NOT7-8	146
38933408	NOT7-8_FAT05281	NOT7-8	91
38933409	NOT7-8_FAT05281	NOT7-8	125
38933410	NOT7-8_FAT05281	NOT7-8	233
38933411	NOT7-8_FAT05281	NOT7-8	89
38933412	NOT7-8_FAT05281	NOT7-8	70
38933413	NOT7-8_FAT05281	NOT7-8	73
38933414	NOT7-8_FAT05281	NOT7-8	99
38933415	NOT7-8_FAT05281	NOT7-8	196
38933416	NOT7-8_FAT05281	NOT7-8	37
38933417	NOT7-8_FAT05281	NOT7-8	27
38933418	NOT7-8_FAT05281	NOT7-8	146
38933419	NOT7-8_FAT05281	NOT7-8	88
38933420	NOT7-8_FAT05281	NOT7-8	137
38933421	NOT7-8_FAT05281	NOT7-8	117
38933422	NOT7-8_FAT05281	NOT7-8	90
38933423	NOT7-8_FAT05281	NOT7-8	101
38933424	NOT7-8_FAT05281	NOT7-8	136
38933425	NOT7-8_FAT05281	NOT7-8	42
38933426	NOT7-8_FAT05281	NOT7-8	234
38933427	NOT7-8_FAT05281	NOT7-8	75
38933428	NOT7-8_FAT05281	NOT7-8	33
38933429	NOT7-8_FAT05281	NOT7-8	155
38933430	NOT7-8_FAT05281	NOT7-8	133
38933431	NOT7-8_FAT05281	NOT7-8	161
38933432	NOT7-8_FAT05281	NOT7-8	210
38933433	NOT7-8_FAT05281	NOT7-8	64
38933434	NOT7-8_FAT05281	NOT7-8	141
38933435	NOT7-8_FAT05281	NOT7-8	216
38933436	NOT7-8_FAT05281	NOT7-8	268
38933437	NOT7-8_FAT05281	NOT7-8	149
38933438	NOT7-8_FAT05281	NOT7-8	248
38933439	NOT7-8_FAT05281	NOT7-8	145
38933440	NOT7-8_FAT05281	NOT7-8	38
38933441	NOT7-8_FAT05281	NOT7-8	203
38933442	NOT7-8_FAT05281	NOT7-8	185
38933443	NOT7-8_FAT05281	NOT7-8	107
38933444	NOT7-8_FAT05281	NOT7-8	144
38933445	NOT7-8_FAT05281	NOT7-8	191
38933446	NOT7-8_FAT05281	NOT7-8	183
38933447	NOT7-8_FAT05281	NOT7-8	32
38933448	NOT7-8_FAT05281	NOT7-8	173
38933449	NOT7-8_FAT05281	NOT7-8	165
38933450	NOT7-8_FAT05281	NOT7-8	35
38933451	NOT7-8_FAT05281	NOT7-8	41
38933452	NOT7-8_FAT05281	NOT7-8	207
38933453	NOT7-8_FAT05281	NOT7-8	81
38933454	NOT7-8_FAT05281	NOT7-8	159
38933455	NOT7-8_FAT05281	NOT7-8	76
38933456	NOT7-8_FAT05281	NOT7-8	128
38933457	NOT7-8_FAT05281	NOT7-8	218
38933458	NOT7-8_FAT05281	NOT7-8	79
38933459	NOT7-8_FAT05281	NOT7-8	134
38933460	NOT7-8_FAT05281	NOT7-8	91
38933461	NOT7-8_FAT05281	NOT7-8	35
38933462	NOT7-8_FAT05281	NOT7-8	30
38933463	NOT7-8_FAT05281	NOT7-8	129
38933464	NOT7-8_FAT05281	NOT7-8	25
38933465	NOT7-8_FAT05281	NOT7-8	149
38933466	NOT7-8_FAT05281	NOT7-8	153
38933467	NOT7-8_FAT05281	NOT7-8	180
38933468	NOT7-8_FAT05281	NOT7-8	116
38933469	NOT7-8_FAT05281	NOT7-8	182
38933470	NOT7-8_FAT05281	NOT7-8	151
38933471	NOT7-8_FAT05281	NOT7-8	58
38933472	NOT7-8_FAT05281	NOT7-8	216
38933473	NOT7-8_FAT05281	NOT7-8	99
38933474	NOT7-8_FAT05281	NOT7-8	233
38933475	NOT7-8_FAT05281	NOT7-8	33
38933476	NOT7-8_FAT05281	NOT7-8	136
38933477	NOT7-8_FAT05281	NOT7-8	218
38933478	NOT7-8_FAT05281	NOT7-8	159
38933479	NOT7-8_FAT05281	NOT7-8	128
38933480	NOT7-8_FAT05281	NOT7-8	134
38933481	NOT7-8_FAT05281	NOT7-8	91
38933482	NOT7-8_FAT05281	NOT7-8	7
38933483	NOT7-8_FAT05281	NOT7-8	35
38933484	NOT7-8_FAT05281	NOT7-8	25
38933485	NOT7-8_FAT05281	NOT7-8	30
38933486	NOT7-8_FAT05281	NOT7-8	149
38933487	NOT7-8_FAT05281	NOT7-8	153
38933488	NOT7-8_FAT05281	NOT7-8	180
38933489	NOT7-8_FAT05281	NOT7-8	116
38933490	NOT7-8_FAT05281	NOT7-8	182
38933491	NOT7-8_FAT05281	NOT7-8	151
38933492	NOT7-8_FAT05281	NOT7-8	58
38933493	NOT7-8_FAT05281	NOT7-8	152
38933494	NOT7-8_FAT05281	NOT7-8	95
38933495	NOT7-8_FAT05281	NOT7-8	224
38933496	NOT7-8_FAT05281	NOT7-8	75
38933497	NOT7-8_FAT05281	NOT7-8	103
38933498	NOT7-8_FAT05281	NOT7-8	146
38933499	NOT7-8_FAT05281	NOT7-8	214
38933500	NOT7-8_FAT05281	NOT7-8	70
38933501	NOT7-8_FAT05281	NOT7-8	115
38933502	NOT7-8_FAT05281	NOT7-8	203
38933503	NOT7-8_FAT05281	NOT7-8	150
38933504	NOT7-8_FAT05281	NOT7-8	85
38933505	NOT7-8_FAT05281	NOT7-8	70
38933506	NOT7-8_FAT05281	NOT7-8	155
38933507	NOT7-8_FAT05281	NOT7-8	117
38933508	NOT7-8_FAT05281	NOT7-8	148
38933509	NOT7-8_FAT05281	NOT7-8	186
38933510	NOT7-8_FAT05281	NOT7-8	78
38933511	NOT7-8_FAT05281	NOT7-8	105
38933512	NOT7-8_FAT05281	NOT7-8	110
38933513	NOT7-8_FAT05281	NOT7-8	115
38933514	NOT7-8_FAT05281	NOT7-8	171
38933515	NOT7-8_FAT05281	NOT7-8	216
38933516	NOT7-8_FAT05281	NOT7-8	170
38933517	NOT7-8_FAT05281	NOT7-8	177
38933518	NOT7-8_FAT05281	NOT7-8	184
38933519	NOT7-8_FAT05281	NOT7-8	56
38933520	NOT7-8_FAT05281	NOT7-8	94
38933521	NOT7-8_FAT05281	NOT7-8	65
38933522	NOT7-8_FAT05281	NOT7-8	152
38933523	NOT7-8_FAT05281	NOT7-8	39
38933524	NOT7-8_FAT05281	NOT7-8	153
38933525	NOT7-8_FAT05281	NOT7-8	250
38933526	NOT7-8_FAT05281	NOT7-8	201
38933527	NOT7-8_FAT05281	NOT7-8	82
38933528	NOT7-8_FAT05281	NOT7-8	120
38933529	NOT7-8_FAT05281	NOT7-8	81
38933530	NOT7-8_FAT05281	NOT7-8	134
38933531	NOT7-8_FAT05281	NOT7-8	101
38933532	NOT7-8_FAT05281	NOT7-8	157
38933533	NOT7-8_FAT05281	NOT7-8	150
38933534	NOT7-8_FAT05281	NOT7-8	99
38933535	NOT7-8_FAT05281	NOT7-8	121
38933536	NOT7-8_FAT05281	NOT7-8	106
38933537	NOT7-8_FAT05281	NOT7-8	137
38933538	NOT7-8_FAT05281	NOT7-8	138
38933539	NOT7-8_FAT05281	NOT7-8	141
38933540	NOT7-8_FAT05281	NOT7-8	136
38933541	NOT7-8_FAT05281	NOT7-8	126
38933542	NOT7-8_FAT05281	NOT7-8	89
38933543	NOT7-8_FAT05281	NOT7-8	223
38933544	NOT7-8_FAT05281	NOT7-8	89
38933545	NOT7-8_FAT05281	NOT7-8	67
38933546	NOT7-8_FAT05281	NOT7-8	128
38933547	NOT7-8_FAT05281	NOT7-8	113
38933548	NOT7-8_FAT05281	NOT7-8	83
38933549	NOT7-8_FAT05281	NOT7-8	101
38933550	NOT7-8_FAT05281	NOT7-8	220
38933551	NOT7-8_FAT05281	NOT7-8	82
38933552	NOT7-8_FAT05281	NOT7-8	78
38933553	NOT7-8_FAT05281	NOT7-8	77
38933554	NOT7-8_FAT05281	NOT7-8	99
38933555	NOT7-8_FAT05281	NOT7-8	88
38933556	NOT7-8_FAT05281	NOT7-8	110
38933557	NOT7-8_FAT05281	NOT7-8	88
38933558	NOT7-8_FAT05281	NOT7-8	78
38933559	NOT7-8_FAT05281	NOT7-8	108
38933560	NOT7-8_FAT05281	NOT7-8	143
38933561	NOT7-8_FAT05281	NOT7-8	75
38933562	NOT7-8_FAT05281	NOT7-8	136
38933563	NOT7-8_FAT05281	NOT7-8	144
38933564	NOT7-8_FAT05281	NOT7-8	95
38933565	NOT7-8_FAT05281	NOT7-8	145
38933566	NOT7-8_FAT05281	NOT7-8	198
38933567	NOT7-8_FAT05281	NOT7-8	96
38933568	NOT7-8_FAT05281	NOT7-8	135
38933569	NOT7-8_FAT05281	NOT7-8	53
38933570	NOT7-8_FAT05281	NOT7-8	156
38933571	NOT7-8_FAT05281	NOT7-8	141
38933572	NOT7-8_FAT05281	NOT7-8	119
38933573	NOT7-8_FAT05281	NOT7-8	143
38933574	NOT7-8_FAT05281	NOT7-8	100
38933575	NOT7-8_FAT05281	NOT7-8	70
38933576	NOT7-8_FAT05281	NOT7-8	152
38933577	NOT7-8_FAT05281	NOT7-8	105
38933578	NOT7-8_FAT05281	NOT7-8	153
38933579	NOT7-8_FAT05281	NOT7-8	124
38933580	NOT7-8_FAT05281	NOT7-8	132
38933581	NOT7-8_FAT05281	NOT7-8	158
38933582	NOT7-8_FAT05281	NOT7-8	117
38933583	NOT7-8_FAT05281	NOT7-8	119
38933584	NOT7-8_FAT05281	NOT7-8	116
38933585	NOT7-8_FAT05281	NOT7-8	137
38933586	NOT7-8_FAT05281	NOT7-8	136
38933587	NOT7-8_FAT05281	NOT7-8	58
38933588	NOT7-8_FAT05281	NOT7-8	231
38933589	NOT7-8_FAT05281	NOT7-8	147
38933590	NOT7-8_FAT05281	NOT7-8	110
38933591	NOT7-8_FAT05281	NOT7-8	116
38933592	NOT7-8_FAT05281	NOT7-8	129
38933593	NOT7-8_FAT05281	NOT7-8	131
38933594	NOT7-8_FAT05281	NOT7-8	130
38933595	NOT7-8_FAT05281	NOT7-8	207
38933596	NOT7-8_FAT05281	NOT7-8	134
38933597	NOT7-8_FAT05281	NOT7-8	155
38933598	NOT7-8_FAT05281	NOT7-8	155
38933599	NOT7-8_FAT05281	NOT7-8	93
38933600	NOT7-8_FAT05281	NOT7-8	85
38933601	NOT7-8_FAT05281	NOT7-8	63
38933602	NOT7-8_FAT05281	NOT7-8	76
38933603	NOT7-8_FAT05281	NOT7-8	32
38933604	NOT7-8_FAT05281	NOT7-8	196
38933605	NOT7-8_FAT05281	NOT7-8	69
38933606	NOT7-8_FAT05281	NOT7-8	34
38933607	NOT7-8_FAT05281	NOT7-8	131
38933608	NOT7-8_FAT05281	NOT7-8	111
38933609	NOT7-8_FAT05281	NOT7-8	192
38933610	NOT7-8_FAT05281	NOT7-8	109
38933611	NOT7-8_FAT05281	NOT7-8	109
38933612	NOT7-8_FAT05281	NOT7-8	201
38933613	NOT7-8_FAT05281	NOT7-8	120
38933614	NOT7-8_FAT05281	NOT7-8	90
38933615	NOT7-8_FAT05281	NOT7-8	107
38933616	NOT7-8_FAT05281	NOT7-8	99
38933617	NOT7-8_FAT05281	NOT7-8	96
38933618	NOT7-8_FAT05281	NOT7-8	98
38933619	NOT7-8_FAT05281	NOT7-8	119
38933620	NOT7-8_FAT05281	NOT7-8	224
38933621	NOT7-8_FAT05281	NOT7-8	95
38933622	NOT7-8_FAT05281	NOT7-8	103
38933623	NOT7-8_FAT05281	NOT7-8	75
38933624	NOT7-8_FAT05281	NOT7-8	152
38933625	NOT7-8_FAT05281	NOT7-8	146
38933626	NOT7-8_FAT05281	NOT7-8	214
38933627	NOT7-8_FAT05281	NOT7-8	70
38933628	NOT7-8_FAT05281	NOT7-8	115
38933629	NOT7-8_FAT05281	NOT7-8	203
38933630	NOT7-8_FAT05281	NOT7-8	150
38933631	NOT7-8_FAT05281	NOT7-8	85
38933632	NOT7-8_FAT05281	NOT7-8	70
38933633	NOT7-8_FAT05281	NOT7-8	155
38933634	NOT7-8_FAT05281	NOT7-8	117
38933635	NOT7-8_FAT05281	NOT7-8	148
38933636	NOT7-8_FAT05281	NOT7-8	186
38933637	NOT7-8_FAT05281	NOT7-8	78
38933638	NOT7-8_FAT05281	NOT7-8	105
38933639	NOT7-8_FAT05281	NOT7-8	110
38933640	NOT7-8_FAT05281	NOT7-8	115
38933641	NOT7-8_FAT05281	NOT7-8	171
38933642	NOT7-8_FAT05281	NOT7-8	216
38933643	NOT7-8_FAT05281	NOT7-8	170
38933644	NOT7-8_FAT05281	NOT7-8	177
38933645	NOT7-8_FAT05281	NOT7-8	184
38933646	NOT7-8_FAT05281	NOT7-8	56
38933647	NOT7-8_FAT05281	NOT7-8	94
38933648	NOT7-8_FAT05281	NOT7-8	65
38933649	NOT7-8_FAT05281	NOT7-8	152
38933650	NOT7-8_FAT05281	NOT7-8	39
38933651	NOT7-8_FAT05281	NOT7-8	153
38933652	NOT7-8_FAT05281	NOT7-8	250
38933653	NOT7-8_FAT05281	NOT7-8	201
38933654	NOT7-8_FAT05281	NOT7-8	82
38933655	NOT7-8_FAT05281	NOT7-8	120
38933656	NOT7-8_FAT05281	NOT7-8	81
38933657	NOT7-8_FAT05281	NOT7-8	134
38933658	NOT7-8_FAT05281	NOT7-8	101
38933659	NOT7-8_FAT05281	NOT7-8	157
38933660	NOT7-8_FAT05281	NOT7-8	150
38933661	NOT7-8_FAT05281	NOT7-8	99
38933662	NOT7-8_FAT05281	NOT7-8	121
38933663	NOT7-8_FAT05281	NOT7-8	106
38933664	NOT7-8_FAT05281	NOT7-8	137
38933665	NOT7-8_FAT05281	NOT7-8	138
38933666	NOT7-8_FAT05281	NOT7-8	141
38933667	NOT7-8_FAT05281	NOT7-8	136
38933668	NOT7-8_FAT05281	NOT7-8	126
38933669	NOT7-8_FAT05281	NOT7-8	89
38933670	NOT7-8_FAT05281	NOT7-8	223
38933671	NOT7-8_FAT05281	NOT7-8	89
38933672	NOT7-8_FAT05281	NOT7-8	67
38933673	NOT7-8_FAT05281	NOT7-8	128
38933674	NOT7-8_FAT05281	NOT7-8	101
38933675	NOT7-8_FAT05281	NOT7-8	220
38933676	NOT7-8_FAT05281	NOT7-8	83
38933677	NOT7-8_FAT05281	NOT7-8	113
38933678	NOT7-8_FAT05281	NOT7-8	82
38933679	NOT7-8_FAT05281	NOT7-8	78
38933680	NOT7-8_FAT05281	NOT7-8	77
38933681	NOT7-8_FAT05281	NOT7-8	99
38933682	NOT7-8_FAT05281	NOT7-8	88
38933683	NOT7-8_FAT05281	NOT7-8	110
38933684	NOT7-8_FAT05281	NOT7-8	88
38933685	NOT7-8_FAT05281	NOT7-8	78
38933686	NOT7-8_FAT05281	NOT7-8	108
38933687	NOT7-8_FAT05281	NOT7-8	143
38933688	NOT7-8_FAT05281	NOT7-8	75
38933689	NOT7-8_FAT05281	NOT7-8	136
38933690	NOT7-8_FAT05281	NOT7-8	144
38933691	NOT7-8_FAT05281	NOT7-8	95
38933692	NOT7-8_FAT05281	NOT7-8	145
38933693	NOT7-8_FAT05281	NOT7-8	198
38933694	NOT7-8_FAT05281	NOT7-8	96
38933695	NOT7-8_FAT05281	NOT7-8	135
38933696	NOT7-8_FAT05281	NOT7-8	53
38933697	NOT7-8_FAT05281	NOT7-8	156
38933698	NOT7-8_FAT05281	NOT7-8	141
38933699	NOT7-8_FAT05281	NOT7-8	119
38933700	NOT7-8_FAT05281	NOT7-8	143
38933701	NOT7-8_FAT05281	NOT7-8	100
38933702	NOT7-8_FAT05281	NOT7-8	70
38933703	NOT7-8_FAT05281	NOT7-8	152
38933704	NOT7-8_FAT05281	NOT7-8	105
38933705	NOT7-8_FAT05281	NOT7-8	153
38933706	NOT7-8_FAT05281	NOT7-8	124
38933707	NOT7-8_FAT05281	NOT7-8	132
38933708	NOT7-8_FAT05281	NOT7-8	158
38933709	NOT7-8_FAT05281	NOT7-8	117
38933710	NOT7-8_FAT05281	NOT7-8	119
38933711	NOT7-8_FAT05281	NOT7-8	116
38933712	NOT7-8_FAT05281	NOT7-8	137
38933713	NOT7-8_FAT05281	NOT7-8	136
38933714	NOT7-8_FAT05281	NOT7-8	58
38933715	NOT7-8_FAT05281	NOT7-8	231
38933716	NOT7-8_FAT05281	NOT7-8	147
38933717	NOT7-8_FAT05281	NOT7-8	110
38933718	NOT7-8_FAT05281	NOT7-8	116
38933719	NOT7-8_FAT05281	NOT7-8	129
38933720	NOT7-8_FAT05281	NOT7-8	131
38933721	NOT7-8_FAT05281	NOT7-8	130
38933722	NOT7-8_FAT05281	NOT7-8	207
38933723	NOT7-8_FAT05281	NOT7-8	134
38933724	NOT7-8_FAT05281	NOT7-8	155
38933725	NOT7-8_FAT05281	NOT7-8	155
38933726	NOT7-8_FAT05281	NOT7-8	93
38933727	NOT7-8_FAT05281	NOT7-8	85
38933728	NOT7-8_FAT05281	NOT7-8	63
38933729	NOT7-8_FAT05281	NOT7-8	76
38933730	NOT7-8_FAT05281	NOT7-8	32
38933731	NOT7-8_FAT05281	NOT7-8	196
38933732	NOT7-8_FAT05281	NOT7-8	69
38933733	NOT7-8_FAT05281	NOT7-8	34
38933734	NOT7-8_FAT05281	NOT7-8	131
38933735	NOT7-8_FAT05281	NOT7-8	111
38933736	NOT7-8_FAT05281	NOT7-8	192
38933737	NOT7-8_FAT05281	NOT7-8	109
38933738	NOT7-8_FAT05281	NOT7-8	109
38933739	NOT7-8_FAT05281	NOT7-8	201
38933740	NOT7-8_FAT05281	NOT7-8	120
38933741	NOT7-8_FAT05281	NOT7-8	90
38933742	NOT7-8_FAT05281	NOT7-8	107
38933743	NOT7-8_FAT05281	NOT7-8	99
38933744	NOT7-8_FAT05281	NOT7-8	96
38933745	NOT7-8_FAT05281	NOT7-8	98
38933746	NOT7-8_FAT05281	NOT7-8	119
38933747	NOT7-8_FAT05281	NOT7-8	95
38933748	NOT7-8_FAT05281	NOT7-8	224
38933749	NOT7-8_FAT05281	NOT7-8	103
38933750	NOT7-8_FAT05281	NOT7-8	75
38933751	NOT7-8_FAT05281	NOT7-8	152
38933752	NOT7-8_FAT05281	NOT7-8	146
38933753	NOT7-8_FAT05281	NOT7-8	214
38933754	NOT7-8_FAT05281	NOT7-8	70
38933755	NOT7-8_FAT05281	NOT7-8	115
38933756	NOT7-8_FAT05281	NOT7-8	203
38933757	NOT7-8_FAT05281	NOT7-8	150
38933758	NOT7-8_FAT05281	NOT7-8	85
38933759	NOT7-8_FAT05281	NOT7-8	70
38933760	NOT7-8_FAT05281	NOT7-8	155
38933761	NOT7-8_FAT05281	NOT7-8	117
38933762	NOT7-8_FAT05281	NOT7-8	148
38933763	NOT7-8_FAT05281	NOT7-8	186
38933764	NOT7-8_FAT05281	NOT7-8	78
38933765	NOT7-8_FAT05281	NOT7-8	105
38933766	NOT7-8_FAT05281	NOT7-8	110
38933767	NOT7-8_FAT05281	NOT7-8	115
38933768	NOT7-8_FAT05281	NOT7-8	171
38933769	NOT7-8_FAT05281	NOT7-8	216
38933770	NOT7-8_FAT05281	NOT7-8	170
38933771	NOT7-8_FAT05281	NOT7-8	177
38933772	NOT7-8_FAT05281	NOT7-8	184
38933773	NOT7-8_FAT05281	NOT7-8	56
38933774	NOT7-8_FAT05281	NOT7-8	94
38933775	NOT7-8_FAT05281	NOT7-8	65
38933776	NOT7-8_FAT05281	NOT7-8	152
38933777	NOT7-8_FAT05281	NOT7-8	39
38933778	NOT7-8_FAT05281	NOT7-8	153
38933779	NOT7-8_FAT05281	NOT7-8	250
38933780	NOT7-8_FAT05281	NOT7-8	201
38933781	NOT7-8_FAT05281	NOT7-8	82
38933782	NOT7-8_FAT05281	NOT7-8	120
38933783	NOT7-8_FAT05281	NOT7-8	81
38933784	NOT7-8_FAT05281	NOT7-8	134
38933785	NOT7-8_FAT05281	NOT7-8	157
38933786	NOT7-8_FAT05281	NOT7-8	150
38933787	NOT7-8_FAT05281	NOT7-8	99
38933788	NOT7-8_FAT05281	NOT7-8	121
38933789	NOT7-8_FAT05281	NOT7-8	106
38933790	NOT7-8_FAT05281	NOT7-8	137
38933791	NOT7-8_FAT05281	NOT7-8	138
38933792	NOT7-8_FAT05281	NOT7-8	141
38933793	NOT7-8_FAT05281	NOT7-8	136
38933794	NOT7-8_FAT05281	NOT7-8	126
38933795	NOT7-8_FAT05281	NOT7-8	89
38933796	NOT7-8_FAT05281	NOT7-8	223
38933797	NOT7-8_FAT05281	NOT7-8	89
38933798	NOT7-8_FAT05281	NOT7-8	67
38933799	NOT7-8_FAT05281	NOT7-8	128
38933800	NOT7-8_FAT05281	NOT7-8	113
38933801	NOT7-8_FAT05281	NOT7-8	220
38933802	NOT7-8_FAT05281	NOT7-8	101
38933803	NOT7-8_FAT05281	NOT7-8	83
38933804	NOT7-8_FAT05281	NOT7-8	82
38933805	NOT7-8_FAT05281	NOT7-8	78
38933806	NOT7-8_FAT05281	NOT7-8	77
38933807	NOT7-8_FAT05281	NOT7-8	99
38933808	NOT7-8_FAT05281	NOT7-8	88
38933809	NOT7-8_FAT05281	NOT7-8	110
38933810	NOT7-8_FAT05281	NOT7-8	88
38933811	NOT7-8_FAT05281	NOT7-8	78
38933812	NOT7-8_FAT05281	NOT7-8	108
38933813	NOT7-8_FAT05281	NOT7-8	143
38933814	NOT7-8_FAT05281	NOT7-8	75
38933815	NOT7-8_FAT05281	NOT7-8	136
38933816	NOT7-8_FAT05281	NOT7-8	144
38933817	NOT7-8_FAT05281	NOT7-8	95
38933818	NOT7-8_FAT05281	NOT7-8	145
38933819	NOT7-8_FAT05281	NOT7-8	198
38933820	NOT7-8_FAT05281	NOT7-8	96
38933821	NOT7-8_FAT05281	NOT7-8	135
38933822	NOT7-8_FAT05281	NOT7-8	53
38933823	NOT7-8_FAT05281	NOT7-8	156
38933824	NOT7-8_FAT05281	NOT7-8	141
38933825	NOT7-8_FAT05281	NOT7-8	119
38933826	NOT7-8_FAT05281	NOT7-8	143
38933827	NOT7-8_FAT05281	NOT7-8	100
38933828	NOT7-8_FAT05281	NOT7-8	70
38933829	NOT7-8_FAT05281	NOT7-8	152
38933830	NOT7-8_FAT05281	NOT7-8	105
38933831	NOT7-8_FAT05281	NOT7-8	153
38933832	NOT7-8_FAT05281	NOT7-8	124
38933833	NOT7-8_FAT05281	NOT7-8	132
38933834	NOT7-8_FAT05281	NOT7-8	158
38933835	NOT7-8_FAT05281	NOT7-8	117
38933836	NOT7-8_FAT05281	NOT7-8	119
38933837	NOT7-8_FAT05281	NOT7-8	116
38933838	NOT7-8_FAT05281	NOT7-8	137
38933839	NOT7-8_FAT05281	NOT7-8	136
38933840	NOT7-8_FAT05281	NOT7-8	58
38933841	NOT7-8_FAT05281	NOT7-8	231
38933842	NOT7-8_FAT05281	NOT7-8	147
38933843	NOT7-8_FAT05281	NOT7-8	110
38933844	NOT7-8_FAT05281	NOT7-8	116
38933845	NOT7-8_FAT05281	NOT7-8	129
38933846	NOT7-8_FAT05281	NOT7-8	131
38933847	NOT7-8_FAT05281	NOT7-8	130
38933848	NOT7-8_FAT05281	NOT7-8	207
38933849	NOT7-8_FAT05281	NOT7-8	134
38933850	NOT7-8_FAT05281	NOT7-8	155
38933851	NOT7-8_FAT05281	NOT7-8	93
38933852	NOT7-8_FAT05281	NOT7-8	85
38933853	NOT7-8_FAT05281	NOT7-8	76
38933854	NOT7-8_FAT05281	NOT7-8	196
38933855	NOT7-8_FAT05281	NOT7-8	69
38933856	NOT7-8_FAT05281	NOT7-8	131
38933857	NOT7-8_FAT05281	NOT7-8	111
38933858	NOT7-8_FAT05281	NOT7-8	192
38933859	NOT7-8_FAT05281	NOT7-8	201
38933860	NOT7-8_FAT05281	NOT7-8	120
38933861	NOT7-8_FAT05281	NOT7-8	107
38933862	NOT7-8_FAT05281	NOT7-8	95
38933863	NOT7-8_FAT05281	NOT7-8	75
38933864	NOT7-8_FAT05281	NOT7-8	152
38933865	NOT7-8_FAT05281	NOT7-8	146
38933866	NOT7-8_FAT05281	NOT7-8	214
38933867	NOT7-8_FAT05281	NOT7-8	203
38933868	NOT7-8_FAT05281	NOT7-8	85
38933869	NOT7-8_FAT05281	NOT7-8	70
38933870	NOT7-8_FAT05281	NOT7-8	105
38933871	NOT7-8_FAT05281	NOT7-8	171
38933872	NOT7-8_FAT05281	NOT7-8	177
38933873	NOT7-8_FAT05281	NOT7-8	153
38933874	NOT7-8_FAT05281	NOT7-8	250
38933875	NOT7-8_FAT05281	NOT7-8	99
38933876	NOT7-8_FAT05281	NOT7-8	106
38933877	NOT7-8_FAT05281	NOT7-8	137
38933878	NOT7-8_FAT05281	NOT7-8	138
38933879	NOT7-8_FAT05281	NOT7-8	89
38933880	NOT7-8_FAT05281	NOT7-8	101
38933881	NOT7-8_FAT05281	NOT7-8	220
38933882	NOT7-8_FAT05281	NOT7-8	113
38933883	NOT7-8_FAT05281	NOT7-8	78
38933884	NOT7-8_FAT05281	NOT7-8	77
38933885	NOT7-8_FAT05281	NOT7-8	99
38933886	NOT7-8_FAT05281	NOT7-8	88
38933887	NOT7-8_FAT05281	NOT7-8	88
38933888	NOT7-8_FAT05281	NOT7-8	78
38933889	NOT7-8_FAT05281	NOT7-8	108
38933890	NOT7-8_FAT05281	NOT7-8	95
38933891	NOT7-8_FAT05281	NOT7-8	135
38933892	NOT7-8_FAT05281	NOT7-8	53
38933893	NOT7-8_FAT05281	NOT7-8	141
38933894	NOT7-8_FAT05281	NOT7-8	75
38933895	NOT7-8_FAT05281	NOT7-8	88
38933896	NOT7-8_FAT05281	NOT7-8	141
38933897	NOT7-8_FAT05281	NOT7-8	141
38933898	NOT7-8_FAT05281	NOT7-8	207
38933899	NOT7-8_FAT05281	NOT7-8	101
38933900	NOT7-8_FAT05281	NOT7-8	88
38933901	NOT7-8_FAT05281	NOT7-8	101
38933902	NOT7-8_FAT05281	NOT7-8	109
38933903	NOT7-8_FAT05281	NOT7-8	110
38933904	NOT7-8_FAT05281	NOT7-8	106
38933905	NOT7-8_FAT05281	NOT7-8	112
38933906	NOT7-8_FAT05281	NOT7-8	90
38933907	NOT7-8_FAT05281	NOT7-8	94
38933908	NOT7-8_FAT05281	NOT7-8	176
38933909	NOT7-8_FAT05281	NOT7-8	142
38933910	NOT7-8_FAT05281	NOT7-8	83
38933911	NOT7-8_FAT05281	NOT7-8	173
38933912	NOT7-8_FAT05281	NOT7-8	124
38933913	NOT7-8_FAT05281	NOT7-8	134
38933914	NOT7-8_FAT05281	NOT7-8	134
38933915	NOT7-8_FAT05281	NOT7-8	95
38933916	NOT7-8_FAT05281	NOT7-8	116
38933917	NOT7-8_FAT05281	NOT7-8	62
38933918	NOT7-8_FAT05281	NOT7-8	132
38933919	NOT7-8_FAT05281	NOT7-8	84
38933920	NOT7-8_FAT05281	NOT7-8	261
38933921	NOT7-8_FAT05281	NOT7-8	179
38933922	NOT7-8_FAT05281	NOT7-8	99
38933923	NOT7-8_FAT05281	NOT7-8	329
38933924	NOT7-8_FAT05281	NOT7-8	94
38933925	NOT7-8_FAT05281	NOT7-8	132
38933926	NOT7-8_FAT05281	NOT7-8	90
38933927	NOT7-8_FAT05281	NOT7-8	290
38933928	NOT7-8_FAT05281	NOT7-8	69
38933929	NOT7-8_FAT05281	NOT7-8	61
38933930	NOT7-8_FAT05281	NOT7-8	148
38933931	NOT7-8_FAT05281	NOT7-8	136
38933932	NOT7-8_FAT05281	NOT7-8	40
38933933	NOT7-8_FAT05281	NOT7-8	25
38933934	NOT7-8_FAT05281	NOT7-8	108
38933935	NOT7-8_FAT05281	NOT7-8	279
38933936	NOT7-8_FAT05281	NOT7-8	193
38933937	NOT7-8_FAT05281	NOT7-8	213
38933938	NOT7-8_FAT05281	NOT7-8	113
38933939	NOT7-8_FAT05281	NOT7-8	91
38933940	NOT7-8_FAT05281	NOT7-8	161
38933941	NOT7-8_FAT05281	NOT7-8	142
38933942	NOT7-8_FAT05281	NOT7-8	133
38933943	NOT7-8_FAT05281	NOT7-8	97
38933944	NOT7-8_FAT05281	NOT7-8	173
38933945	NOT7-8_FAT05281	NOT7-8	170
38933946	NOT7-8_FAT05281	NOT7-8	35
38933947	NOT7-8_FAT05281	NOT7-8	126
38933948	NOT7-8_FAT05281	NOT7-8	179
38933949	NOT7-8_FAT05281	NOT7-8	329
38933950	NOT7-8_FAT05281	NOT7-8	90
38933951	NOT7-8_FAT05281	NOT7-8	148
38933952	NOT7-8_FAT05281	NOT7-8	290
38933953	NOT7-8_FAT05281	NOT7-8	69
38933954	NOT7-8_FAT05281	NOT7-8	61
38933955	NOT7-8_FAT05281	NOT7-8	136
38933956	NOT7-8_FAT05281	NOT7-8	40
38933957	NOT7-8_FAT05281	NOT7-8	25
38933958	NOT7-8_FAT05281	NOT7-8	108
38933959	NOT7-8_FAT05281	NOT7-8	279
38933960	NOT7-8_FAT05281	NOT7-8	193
38933961	NOT7-8_FAT05281	NOT7-8	213
38933962	NOT7-8_FAT05281	NOT7-8	113
38933963	NOT7-8_FAT05281	NOT7-8	91
38933964	NOT7-8_FAT05281	NOT7-8	161
38933965	NOT7-8_FAT05281	NOT7-8	142
38933966	NOT7-8_FAT05281	NOT7-8	133
38933967	NOT7-8_FAT05281	NOT7-8	97
38933968	NOT7-8_FAT05281	NOT7-8	173
38933969	NOT7-8_FAT05281	NOT7-8	170
38933970	NOT7-8_FAT05281	NOT7-8	35
38933971	NOT7-8_FAT05281	NOT7-8	126
38933972	NOT7-8_FAT05281	NOT7-8	89
38933973	NOT7-8_FAT05281	NOT7-8	58
38933974	NOT7-8_FAT05281	NOT7-8	195
38933975	NOT7-8_FAT05281	NOT7-8	74
38933976	NOT7-8_FAT05281	NOT7-8	169
38933977	NOT7-8_FAT05281	NOT7-8	48
38933978	NOT7-8_FAT05281	NOT7-8	64
38933979	NOT7-8_FAT05281	NOT7-8	134
38933980	NOT7-8_FAT05281	NOT7-8	149
38933981	NOT7-8_FAT05281	NOT7-8	50
38933982	NOT7-8_FAT05281	NOT7-8	139
38933983	NOT7-8_FAT05281	NOT7-8	100
38933984	NOT7-8_FAT05281	NOT7-8	114
38933985	NOT7-8_FAT05281	NOT7-8	51
38933986	NOT7-8_FAT05281	NOT7-8	106
38933987	NOT7-8_FAT05281	NOT7-8	111
38933988	NOT7-8_FAT05281	NOT7-8	168
38933989	NOT7-8_FAT05281	NOT7-8	81
38933990	NOT7-8_FAT05281	NOT7-8	119
38933991	NOT7-8_FAT05281	NOT7-8	123
38933992	NOT7-8_FAT05281	NOT7-8	145
38933993	NOT7-8_FAT05281	NOT7-8	84
38933994	NOT7-8_FAT05281	NOT7-8	78
38933995	NOT7-8_FAT05281	NOT7-8	78
38933996	NOT7-8_FAT05281	NOT7-8	132
38933997	NOT7-8_FAT05281	NOT7-8	197
38933998	NOT7-8_FAT05281	NOT7-8	155
38933999	NOT7-8_FAT05281	NOT7-8	74
38934000	NOT7-8_FAT05281	NOT7-8	144
38934001	NOT7-8_FAT05281	NOT7-8	137
38934002	NOT7-8_FAT05281	NOT7-8	122
38934003	NOT7-8_FAT05281	NOT7-8	107
38934004	NOT7-8_FAT05281	NOT7-8	78
38934005	NOT7-8_FAT05281	NOT7-8	197
38934006	NOT7-8_FAT05281	NOT7-8	155
38934007	NOT7-8_FAT05281	NOT7-8	78
38934008	NOT7-8_FAT05281	NOT7-8	74
38934009	NOT7-8_FAT05281	NOT7-8	132
38934010	NOT7-8_FAT05281	NOT7-8	137
38934011	NOT7-8_FAT05281	NOT7-8	81
38934012	NOT7-8_FAT05281	NOT7-8	158
38934013	NOT7-8_FAT05281	NOT7-8	117
38934014	NOT7-8_FAT05281	NOT7-8	173
38934015	NOT7-8_FAT05281	NOT7-8	119
38934016	NOT7-8_FAT05281	NOT7-8	228
38934017	NOT7-8_FAT05281	NOT7-8	147
38934018	NOT7-8_FAT05281	NOT7-8	226
38934019	NOT7-8_FAT05281	NOT7-8	77
38934020	NOT7-8_FAT05281	NOT7-8	58
38934021	NOT7-8_FAT05281	NOT7-8	40
38934022	NOT7-8_FAT05281	NOT7-8	268
38934023	NOT7-8_FAT05281	NOT7-8	258
38934024	NOT7-8_FAT05281	NOT7-8	139
38934025	NOT7-8_FAT05281	NOT7-8	117
38934026	NOT7-8_FAT05281	NOT7-8	107
38934027	NOT7-8_FAT05281	NOT7-8	188
38934028	NOT7-8_FAT05281	NOT7-8	66
38934029	NOT7-8_FAT05281	NOT7-8	164
38934030	NOT7-8_FAT05281	NOT7-8	115
38934031	NOT7-8_FAT05281	NOT7-8	261
38934032	NOT7-8_FAT05281	NOT7-8	27
38934033	NOT7-8_FAT05281	NOT7-8	193
38934034	NOT7-8_FAT05281	NOT7-8	65
38934035	NOT7-8_FAT05281	NOT7-8	252
38934036	NOT7-8_FAT05281	NOT7-8	244
38934037	NOT7-8_FAT05281	NOT7-8	106
38934038	NOT7-8_FAT05281	NOT7-8	189
38934039	NOT7-8_FAT05281	NOT7-8	39
38934040	NOT7-8_FAT05281	NOT7-8	67
38934041	NOT7-8_FAT05281	NOT7-8	255
38934042	NOT7-8_FAT05281	NOT7-8	130
38934043	NOT7-8_FAT05281	NOT7-8	271
38934044	NOT7-8_FAT05281	NOT7-8	103
38934045	NOT7-8_FAT05281	NOT7-8	251
38934046	NOT7-8_FAT05281	NOT7-8	281
38934047	NOT7-8_FAT05281	NOT7-8	270
38934048	NOT7-8_FAT05281	NOT7-8	278
38934049	NOT7-8_FAT05281	NOT7-8	224
38934050	NOT7-8_FAT05281	NOT7-8	91
38934051	NOT7-8_FAT05281	NOT7-8	212
38934052	NOT7-8_FAT05281	NOT7-8	239
38934053	NOT7-8_FAT05281	NOT7-8	221
38934054	NOT7-8_FAT05281	NOT7-8	261
38934055	NOT7-8_FAT05281	NOT7-8	362
38934056	NOT7-8_FAT05281	NOT7-8	165
38934057	NOT7-8_FAT05281	NOT7-8	289
38934058	NOT7-8_FAT05281	NOT7-8	132
38934059	NOT7-8_FAT05281	NOT7-8	223
38934060	NOT7-8_FAT05281	NOT7-8	313
38934061	NOT7-8_FAT05281	NOT7-8	94
38934062	NOT7-8_FAT05281	NOT7-8	204
38934063	NOT7-8_FAT05281	NOT7-8	63
38934064	NOT7-8_FAT05281	NOT7-8	252
38934065	NOT7-8_FAT05281	NOT7-8	162
38934066	NOT7-8_FAT05281	NOT7-8	133
38934067	NOT7-8_FAT05281	NOT7-8	277
38934068	NOT7-8_FAT05281	NOT7-8	110
38934069	NOT7-8_FAT05281	NOT7-8	290
38934070	NOT7-8_FAT05281	NOT7-8	202
38934071	NOT7-8_FAT05281	NOT7-8	86
38934072	NOT7-8_FAT05281	NOT7-8	276
38934073	NOT7-8_FAT05281	NOT7-8	121
38934074	NOT7-8_FAT05281	NOT7-8	85
38934075	NOT7-8_FAT05281	NOT7-8	216
38934076	NOT7-8_FAT05281	NOT7-8	128
38934077	NOT7-8_FAT05281	NOT7-8	86
38934078	NOT7-8_FAT05281	NOT7-8	181
38934079	NOT7-8_FAT05281	NOT7-8	173
38934080	NOT7-8_FAT05281	NOT7-8	235
38934081	NOT7-8_FAT05281	NOT7-8	124
38934082	NOT7-8_FAT05281	NOT7-8	219
38934083	NOT7-8_FAT05281	NOT7-8	53
38934084	NOT7-8_FAT05281	NOT7-8	124
38934085	NOT7-8_FAT05281	NOT7-8	206
38934086	NOT7-8_FAT05281	NOT7-8	128
38934087	NOT7-8_FAT05281	NOT7-8	30
38934088	NOT7-8_FAT05281	NOT7-8	114
38934089	NOT7-8_FAT05281	NOT7-8	61
38934090	NOT7-8_FAT05281	NOT7-8	143
38934091	NOT7-8_FAT05281	NOT7-8	261
38934092	NOT7-8_FAT05281	NOT7-8	107
38934093	NOT7-8_FAT05281	NOT7-8	252
38934094	NOT7-8_FAT05281	NOT7-8	204
38934095	NOT7-8_FAT05281	NOT7-8	289
38934096	NOT7-8_FAT05281	NOT7-8	91
38934097	NOT7-8_FAT05281	NOT7-8	94
38934098	NOT7-8_FAT05281	NOT7-8	132
38934099	NOT7-8_FAT05281	NOT7-8	223
38934100	NOT7-8_FAT05281	NOT7-8	313
38934101	NOT7-8_FAT05281	NOT7-8	165
38934102	NOT7-8_FAT05281	NOT7-8	362
38934103	NOT7-8_FAT05281	NOT7-8	63
38934104	NOT7-8_FAT05281	NOT7-8	252
38934105	NOT7-8_FAT05281	NOT7-8	162
38934106	NOT7-8_FAT05281	NOT7-8	133
38934107	NOT7-8_FAT05281	NOT7-8	277
38934108	NOT7-8_FAT05281	NOT7-8	110
38934109	NOT7-8_FAT05281	NOT7-8	290
38934110	NOT7-8_FAT05281	NOT7-8	202
38934111	NOT7-8_FAT05281	NOT7-8	86
38934112	NOT7-8_FAT05281	NOT7-8	276
38934113	NOT7-8_FAT05281	NOT7-8	121
38934114	NOT7-8_FAT05281	NOT7-8	85
38934115	NOT7-8_FAT05281	NOT7-8	216
38934116	NOT7-8_FAT05281	NOT7-8	128
38934117	NOT7-8_FAT05281	NOT7-8	86
38934118	NOT7-8_FAT05281	NOT7-8	181
38934119	NOT7-8_FAT05281	NOT7-8	173
38934120	NOT7-8_FAT05281	NOT7-8	235
38934121	NOT7-8_FAT05281	NOT7-8	124
38934122	NOT7-8_FAT05281	NOT7-8	219
38934123	NOT7-8_FAT05281	NOT7-8	53
38934124	NOT7-8_FAT05281	NOT7-8	124
38934125	NOT7-8_FAT05281	NOT7-8	206
38934126	NOT7-8_FAT05281	NOT7-8	128
38934127	NOT7-8_FAT05281	NOT7-8	30
38934128	NOT7-8_FAT05281	NOT7-8	114
38934129	NOT7-8_FAT05281	NOT7-8	61
38934130	NOT7-8_FAT05281	NOT7-8	143
38934131	NOT7-8_FAT05281	NOT7-8	261
38934132	NOT7-8_FAT05281	NOT7-8	107
38934133	NOT7-8_FAT05281	NOT7-8	252
38934134	NOT7-8_FAT05281	NOT7-8	271
38934135	NOT7-8_FAT05281	NOT7-8	189
38934136	NOT7-8_FAT05281	NOT7-8	255
38934137	NOT7-8_FAT05281	NOT7-8	39
38934138	NOT7-8_FAT05281	NOT7-8	130
38934139	NOT7-8_FAT05281	NOT7-8	67
38934140	NOT7-8_FAT05281	NOT7-8	103
38934141	NOT7-8_FAT05281	NOT7-8	268
38934142	NOT7-8_FAT05281	NOT7-8	251
38934143	NOT7-8_FAT05281	NOT7-8	281
38934144	NOT7-8_FAT05281	NOT7-8	278
38934145	NOT7-8_FAT05281	NOT7-8	239
38934146	NOT7-8_FAT05281	NOT7-8	212
38934147	NOT7-8_FAT05281	NOT7-8	221
38934148	NOT7-8_FAT05281	NOT7-8	224
38934149	NOT7-8_FAT05281	NOT7-8	261
38934150	NOT7-8_FAT05281	NOT7-8	91
38934151	NOT7-8_FAT05281	NOT7-8	362
38934152	NOT7-8_FAT05281	NOT7-8	165
38934153	NOT7-8_FAT05281	NOT7-8	289
38934154	NOT7-8_FAT05281	NOT7-8	132
38934155	NOT7-8_FAT05281	NOT7-8	223
38934156	NOT7-8_FAT05281	NOT7-8	313
38934157	NOT7-8_FAT05281	NOT7-8	94
38934158	NOT7-8_FAT05281	NOT7-8	204
38934159	NOT7-8_FAT05281	NOT7-8	63
38934160	NOT7-8_FAT05281	NOT7-8	252
38934161	NOT7-8_FAT05281	NOT7-8	162
38934162	NOT7-8_FAT05281	NOT7-8	133
38934163	NOT7-8_FAT05281	NOT7-8	277
38934164	NOT7-8_FAT05281	NOT7-8	110
38934165	NOT7-8_FAT05281	NOT7-8	290
38934166	NOT7-8_FAT05281	NOT7-8	202
38934167	NOT7-8_FAT05281	NOT7-8	86
38934168	NOT7-8_FAT05281	NOT7-8	276
38934169	NOT7-8_FAT05281	NOT7-8	121
38934170	NOT7-8_FAT05281	NOT7-8	85
38934171	NOT7-8_FAT05281	NOT7-8	216
38934172	NOT7-8_FAT05281	NOT7-8	128
38934173	NOT7-8_FAT05281	NOT7-8	86
38934174	NOT7-8_FAT05281	NOT7-8	181
38934175	NOT7-8_FAT05281	NOT7-8	173
38934176	NOT7-8_FAT05281	NOT7-8	235
38934177	NOT7-8_FAT05281	NOT7-8	124
38934178	NOT7-8_FAT05281	NOT7-8	219
38934179	NOT7-8_FAT05281	NOT7-8	53
38934180	NOT7-8_FAT05281	NOT7-8	124
38934181	NOT7-8_FAT05281	NOT7-8	206
38934182	NOT7-8_FAT05281	NOT7-8	128
38934183	NOT7-8_FAT05281	NOT7-8	30
38934184	NOT7-8_FAT05281	NOT7-8	114
38934185	NOT7-8_FAT05281	NOT7-8	61
38934186	NOT7-8_FAT05281	NOT7-8	143
38934187	NOT7-8_FAT05281	NOT7-8	261
38934188	NOT7-8_FAT05281	NOT7-8	107
38934189	NOT7-8_FAT05281	NOT7-8	252
38934190	NOT7-8_FAT05281	NOT7-8	117
38934191	NOT7-8_FAT05281	NOT7-8	81
38934192	NOT7-8_FAT05281	NOT7-8	158
38934193	NOT7-8_FAT05281	NOT7-8	173
38934194	NOT7-8_FAT05281	NOT7-8	228
38934195	NOT7-8_FAT05281	NOT7-8	147
38934196	NOT7-8_FAT05281	NOT7-8	226
38934197	NOT7-8_FAT05281	NOT7-8	77
38934198	NOT7-8_FAT05281	NOT7-8	58
38934199	NOT7-8_FAT05281	NOT7-8	40
38934200	NOT7-8_FAT05281	NOT7-8	119
38934201	NOT7-8_FAT05281	NOT7-8	268
38934202	NOT7-8_FAT05281	NOT7-8	258
38934203	NOT7-8_FAT05281	NOT7-8	139
38934204	NOT7-8_FAT05281	NOT7-8	117
38934205	NOT7-8_FAT05281	NOT7-8	107
38934206	NOT7-8_FAT05281	NOT7-8	188
38934207	NOT7-8_FAT05281	NOT7-8	66
38934208	NOT7-8_FAT05281	NOT7-8	164
38934209	NOT7-8_FAT05281	NOT7-8	115
38934210	NOT7-8_FAT05281	NOT7-8	261
38934211	NOT7-8_FAT05281	NOT7-8	27
38934212	NOT7-8_FAT05281	NOT7-8	193
38934213	NOT7-8_FAT05281	NOT7-8	65
38934214	NOT7-8_FAT05281	NOT7-8	252
38934215	NOT7-8_FAT05281	NOT7-8	244
38934216	NOT7-8_FAT05281	NOT7-8	106
38934217	NOT7-8_FAT05281	NOT7-8	189
38934218	NOT7-8_FAT05281	NOT7-8	39
38934219	NOT7-8_FAT05281	NOT7-8	67
38934220	NOT7-8_FAT05281	NOT7-8	255
38934221	NOT7-8_FAT05281	NOT7-8	130
38934222	NOT7-8_FAT05281	NOT7-8	271
38934223	NOT7-8_FAT05281	NOT7-8	103
38934224	NOT7-8_FAT05281	NOT7-8	251
38934225	NOT7-8_FAT05281	NOT7-8	281
38934226	NOT7-8_FAT05281	NOT7-8	270
38934227	NOT7-8_FAT05281	NOT7-8	278
38934228	NOT7-8_FAT05281	NOT7-8	224
38934229	NOT7-8_FAT05281	NOT7-8	91
38934230	NOT7-8_FAT05281	NOT7-8	212
38934231	NOT7-8_FAT05281	NOT7-8	239
38934232	NOT7-8_FAT05281	NOT7-8	221
38934233	NOT7-8_FAT05281	NOT7-8	261
38934234	NOT7-8_FAT05281	NOT7-8	362
38934235	NOT7-8_FAT05281	NOT7-8	165
38934236	NOT7-8_FAT05281	NOT7-8	289
38934237	NOT7-8_FAT05281	NOT7-8	132
38934238	NOT7-8_FAT05281	NOT7-8	223
38934239	NOT7-8_FAT05281	NOT7-8	313
38934240	NOT7-8_FAT05281	NOT7-8	94
38934241	NOT7-8_FAT05281	NOT7-8	204
38934242	NOT7-8_FAT05281	NOT7-8	63
38934243	NOT7-8_FAT05281	NOT7-8	252
38934244	NOT7-8_FAT05281	NOT7-8	162
38934245	NOT7-8_FAT05281	NOT7-8	133
38934246	NOT7-8_FAT05281	NOT7-8	277
38934247	NOT7-8_FAT05281	NOT7-8	110
38934248	NOT7-8_FAT05281	NOT7-8	290
38934249	NOT7-8_FAT05281	NOT7-8	202
38934250	NOT7-8_FAT05281	NOT7-8	86
38934251	NOT7-8_FAT05281	NOT7-8	276
38934252	NOT7-8_FAT05281	NOT7-8	121
38934253	NOT7-8_FAT05281	NOT7-8	85
38934254	NOT7-8_FAT05281	NOT7-8	216
38934255	NOT7-8_FAT05281	NOT7-8	128
38934256	NOT7-8_FAT05281	NOT7-8	86
38934257	NOT7-8_FAT05281	NOT7-8	181
38934258	NOT7-8_FAT05281	NOT7-8	173
38934259	NOT7-8_FAT05281	NOT7-8	235
38934260	NOT7-8_FAT05281	NOT7-8	124
38934261	NOT7-8_FAT05281	NOT7-8	219
38934262	NOT7-8_FAT05281	NOT7-8	53
38934263	NOT7-8_FAT05281	NOT7-8	124
38934264	NOT7-8_FAT05281	NOT7-8	206
38934265	NOT7-8_FAT05281	NOT7-8	128
38934266	NOT7-8_FAT05281	NOT7-8	30
38934267	NOT7-8_FAT05281	NOT7-8	114
38934268	NOT7-8_FAT05281	NOT7-8	61
38934269	NOT7-8_FAT05281	NOT7-8	143
38934270	NOT7-8_FAT05281	NOT7-8	261
38934271	NOT7-8_FAT05281	NOT7-8	107
38934272	NOT7-8_FAT05281	NOT7-8	252
38934273	NOT7-8_FAT05281	NOT7-8	228
38934274	NOT7-8_FAT05281	NOT7-8	77
38934275	NOT7-8_FAT05281	NOT7-8	58
38934276	NOT7-8_FAT05281	NOT7-8	40
38934277	NOT7-8_FAT05281	NOT7-8	261
38934278	NOT7-8_FAT05281	NOT7-8	147
38934279	NOT7-8_FAT05281	NOT7-8	226
38934280	NOT7-8_FAT05281	NOT7-8	117
38934281	NOT7-8_FAT05281	NOT7-8	81
38934282	NOT7-8_FAT05281	NOT7-8	158
38934283	NOT7-8_FAT05281	NOT7-8	173
38934284	NOT7-8_FAT05281	NOT7-8	119
38934285	NOT7-8_FAT05281	NOT7-8	268
38934286	NOT7-8_FAT05281	NOT7-8	258
38934287	NOT7-8_FAT05281	NOT7-8	139
38934288	NOT7-8_FAT05281	NOT7-8	117
38934289	NOT7-8_FAT05281	NOT7-8	107
38934290	NOT7-8_FAT05281	NOT7-8	188
38934291	NOT7-8_FAT05281	NOT7-8	66
38934292	NOT7-8_FAT05281	NOT7-8	164
38934293	NOT7-8_FAT05281	NOT7-8	115
38934294	NOT7-8_FAT05281	NOT7-8	27
38934295	NOT7-8_FAT05281	NOT7-8	193
38934296	NOT7-8_FAT05281	NOT7-8	65
38934297	NOT7-8_FAT05281	NOT7-8	252
38934298	NOT7-8_FAT05281	NOT7-8	244
38934299	NOT7-8_FAT05281	NOT7-8	106
38934300	NOT7-8_FAT05281	NOT7-8	189
38934301	NOT7-8_FAT05281	NOT7-8	39
38934302	NOT7-8_FAT05281	NOT7-8	67
38934303	NOT7-8_FAT05281	NOT7-8	255
38934304	NOT7-8_FAT05281	NOT7-8	130
38934305	NOT7-8_FAT05281	NOT7-8	271
38934306	NOT7-8_FAT05281	NOT7-8	103
38934307	NOT7-8_FAT05281	NOT7-8	251
38934308	NOT7-8_FAT05281	NOT7-8	281
38934309	NOT7-8_FAT05281	NOT7-8	270
38934310	NOT7-8_FAT05281	NOT7-8	278
38934311	NOT7-8_FAT05281	NOT7-8	224
38934312	NOT7-8_FAT05281	NOT7-8	91
38934313	NOT7-8_FAT05281	NOT7-8	212
38934314	NOT7-8_FAT05281	NOT7-8	239
38934315	NOT7-8_FAT05281	NOT7-8	221
38934316	NOT7-8_FAT05281	NOT7-8	261
38934317	NOT7-8_FAT05281	NOT7-8	362
38934318	NOT7-8_FAT05281	NOT7-8	165
38934319	NOT7-8_FAT05281	NOT7-8	289
38934320	NOT7-8_FAT05281	NOT7-8	132
38934321	NOT7-8_FAT05281	NOT7-8	223
38934322	NOT7-8_FAT05281	NOT7-8	313
38934323	NOT7-8_FAT05281	NOT7-8	94
38934324	NOT7-8_FAT05281	NOT7-8	204
38934325	NOT7-8_FAT05281	NOT7-8	63
38934326	NOT7-8_FAT05281	NOT7-8	252
38934327	NOT7-8_FAT05281	NOT7-8	162
38934328	NOT7-8_FAT05281	NOT7-8	133
38934329	NOT7-8_FAT05281	NOT7-8	277
38934330	NOT7-8_FAT05281	NOT7-8	110
38934331	NOT7-8_FAT05281	NOT7-8	290
38934332	NOT7-8_FAT05281	NOT7-8	202
38934333	NOT7-8_FAT05281	NOT7-8	86
38934334	NOT7-8_FAT05281	NOT7-8	276
38934335	NOT7-8_FAT05281	NOT7-8	121
38934336	NOT7-8_FAT05281	NOT7-8	85
38934337	NOT7-8_FAT05281	NOT7-8	216
38934338	NOT7-8_FAT05281	NOT7-8	128
38934339	NOT7-8_FAT05281	NOT7-8	86
38934340	NOT7-8_FAT05281	NOT7-8	181
38934341	NOT7-8_FAT05281	NOT7-8	173
38934342	NOT7-8_FAT05281	NOT7-8	235
38934343	NOT7-8_FAT05281	NOT7-8	124
38934344	NOT7-8_FAT05281	NOT7-8	219
38934345	NOT7-8_FAT05281	NOT7-8	53
38934346	NOT7-8_FAT05281	NOT7-8	124
38934347	NOT7-8_FAT05281	NOT7-8	206
38934348	NOT7-8_FAT05281	NOT7-8	128
38934349	NOT7-8_FAT05281	NOT7-8	30
38934350	NOT7-8_FAT05281	NOT7-8	114
38934351	NOT7-8_FAT05281	NOT7-8	61
38934352	NOT7-8_FAT05281	NOT7-8	143
38934353	NOT7-8_FAT05281	NOT7-8	261
38934354	NOT7-8_FAT05281	NOT7-8	107
38934355	NOT7-8_FAT05281	NOT7-8	251
38934356	NOT7-8_FAT05281	NOT7-8	248
38934357	NOT7-8_FAT05281	NOT7-8	202
38934358	NOT7-8_FAT05281	NOT7-8	255
38934359	NOT7-8_FAT05281	NOT7-8	119
38934360	NOT7-8_FAT05281	NOT7-8	22
38934361	NOT7-8_FAT05281	NOT7-8	129
38934362	NOT7-8_FAT05281	NOT7-8	115
38934363	NOT7-8_FAT05281	NOT7-8	76
38934364	NOT7-8_FAT05281	NOT7-8	60
38934365	NOT7-8_FAT05281	NOT7-8	112
38934366	NOT7-8_FAT05281	NOT7-8	93
38934367	NOT7-8_FAT05281	NOT7-8	80
38934368	NOT7-8_FAT05281	NOT7-8	138
38934369	NOT7-8_FAT05281	NOT7-8	76
38934370	NOT7-8_FAT05281	NOT7-8	65
38934371	NOT7-8_FAT05281	NOT7-8	104
38934372	NOT7-8_FAT05281	NOT7-8	99
38934373	NOT7-8_FAT05281	NOT7-8	142
38934374	NOT7-8_FAT05281	NOT7-8	122
38934375	NOT7-8_FAT05281	NOT7-8	63
38934376	NOT7-8_FAT05281	NOT7-8	131
38934377	NOT7-8_FAT05281	NOT7-8	194
38934378	NOT7-8_FAT05281	NOT7-8	55
38934379	NOT7-8_FAT05281	NOT7-8	183
38934380	NOT7-8_FAT05281	NOT7-8	131
38934381	NOT7-8_FAT05281	NOT7-8	82
38934382	NOT7-8_FAT05281	NOT7-8	177
38934383	NOT7-8_FAT05281	NOT7-8	136
38934384	NOT7-8_FAT05281	NOT7-8	106
38934385	NOT7-8_FAT05281	NOT7-8	77
38934386	NOT7-8_FAT05281	NOT7-8	177
38934387	NOT7-8_FAT05281	NOT7-8	66
38934388	NOT7-8_FAT05281	NOT7-8	136
38934389	NOT7-8_FAT05281	NOT7-8	119
38934390	NOT7-8_FAT05281	NOT7-8	201
38934391	NOT7-8_FAT05281	NOT7-8	77
38934392	NOT7-8_FAT05281	NOT7-8	122
38934393	NOT7-8_FAT05281	NOT7-8	91
38934394	NOT7-8_FAT05281	NOT7-8	183
38934395	NOT7-8_FAT05281	NOT7-8	173
38934396	NOT7-8_FAT05281	NOT7-8	49
38934397	NOT7-8_FAT05281	NOT7-8	124
38934398	NOT7-8_FAT05281	NOT7-8	67
38934399	NOT7-8_FAT05281	NOT7-8	72
38934400	NOT7-8_FAT05281	NOT7-8	173
38934401	NOT7-8_FAT05281	NOT7-8	140
38934402	NOT7-8_FAT05281	NOT7-8	177
38934403	NOT7-8_FAT05281	NOT7-8	112
38934404	NOT7-8_FAT05281	NOT7-8	93
38934405	NOT7-8_FAT05281	NOT7-8	138
38934406	NOT7-8_FAT05281	NOT7-8	106
38934407	NOT7-8_FAT05281	NOT7-8	183
38934408	NOT7-8_FAT05281	NOT7-8	60
38934409	NOT7-8_FAT05281	NOT7-8	194
38934410	NOT7-8_FAT05281	NOT7-8	131
38934411	NOT7-8_FAT05281	NOT7-8	65
38934412	NOT7-8_FAT05281	NOT7-8	55
38934413	NOT7-8_FAT05281	NOT7-8	131
38934414	NOT7-8_FAT05281	NOT7-8	115
38934415	NOT7-8_FAT05281	NOT7-8	122
38934416	NOT7-8_FAT05281	NOT7-8	119
38934417	NOT7-8_FAT05281	NOT7-8	99
38934418	NOT7-8_FAT05281	NOT7-8	63
38934419	NOT7-8_FAT05281	NOT7-8	82
38934420	NOT7-8_FAT05281	NOT7-8	129
38934421	NOT7-8_FAT05281	NOT7-8	80
38934422	NOT7-8_FAT05281	NOT7-8	104
38934423	NOT7-8_FAT05281	NOT7-8	136
38934424	NOT7-8_FAT05281	NOT7-8	76
38934425	NOT7-8_FAT05281	NOT7-8	22
38934426	NOT7-8_FAT05281	NOT7-8	76
38934427	NOT7-8_FAT05281	NOT7-8	142
38934428	NOT7-8_FAT05281	NOT7-8	77
38934429	NOT7-8_FAT05281	NOT7-8	255
38934430	NOT7-8_FAT05281	NOT7-8	202
38934431	NOT7-8_FAT05281	NOT7-8	177
38934432	NOT7-8_FAT05281	NOT7-8	66
38934433	NOT7-8_FAT05281	NOT7-8	136
38934434	NOT7-8_FAT05281	NOT7-8	119
38934435	NOT7-8_FAT05281	NOT7-8	201
38934436	NOT7-8_FAT05281	NOT7-8	77
38934437	NOT7-8_FAT05281	NOT7-8	122
38934438	NOT7-8_FAT05281	NOT7-8	91
38934439	NOT7-8_FAT05281	NOT7-8	183
38934440	NOT7-8_FAT05281	NOT7-8	173
38934441	NOT7-8_FAT05281	NOT7-8	49
38934442	NOT7-8_FAT05281	NOT7-8	124
38934443	NOT7-8_FAT05281	NOT7-8	67
38934444	NOT7-8_FAT05281	NOT7-8	72
38934445	NOT7-8_FAT05281	NOT7-8	173
38934446	NOT7-8_FAT05281	NOT7-8	140
38934447	NOT7-8_FAT05281	NOT7-8	85
38934448	NOT7-8_FAT05281	NOT7-8	61
38934449	NOT7-8_FAT05281	NOT7-8	103
38934450	NOT7-8_FAT05281	NOT7-8	144
38934451	NOT7-8_FAT05281	NOT7-8	94
38934452	NOT7-8_FAT05281	NOT7-8	131
38934453	NOT7-8_FAT05281	NOT7-8	62
38934454	NOT7-8_FAT05281	NOT7-8	84
38934455	NOT7-8_FAT05281	NOT7-8	75
38934456	NOT7-8_FAT05281	NOT7-8	130
38934457	NOT7-8_FAT05281	NOT7-8	71
38934458	NOT7-8_FAT05281	NOT7-8	90
38934459	NOT7-8_FAT05281	NOT7-8	115
38934460	NOT7-8_FAT05281	NOT7-8	86
38934461	NOT7-8_FAT05281	NOT7-8	148
38934462	NOT7-8_FAT05281	NOT7-8	81
38934463	NOT7-8_FAT05281	NOT7-8	201
38934464	NOT7-8_FAT05281	NOT7-8	85
38934465	NOT7-8_FAT05281	NOT7-8	61
38934466	NOT7-8_FAT05281	NOT7-8	103
38934467	NOT7-8_FAT05281	NOT7-8	144
38934468	NOT7-8_FAT05281	NOT7-8	94
38934469	NOT7-8_FAT05281	NOT7-8	131
38934470	NOT7-8_FAT05281	NOT7-8	62
38934471	NOT7-8_FAT05281	NOT7-8	84
38934472	NOT7-8_FAT05281	NOT7-8	75
38934473	NOT7-8_FAT05281	NOT7-8	130
38934474	NOT7-8_FAT05281	NOT7-8	71
38934475	NOT7-8_FAT05281	NOT7-8	90
38934476	NOT7-8_FAT05281	NOT7-8	115
38934477	NOT7-8_FAT05281	NOT7-8	86
38934478	NOT7-8_FAT05281	NOT7-8	148
38934479	NOT7-8_FAT05281	NOT7-8	81
38934480	NOT7-8_FAT05281	NOT7-8	201
38934481	NOT7-8_FAT05281	NOT7-8	104
38934482	NOT7-8_FAT05281	NOT7-8	120
38934483	NOT7-8_FAT05281	NOT7-8	165
38934484	NOT7-8_FAT05281	NOT7-8	94
38934485	NOT7-8_FAT05281	NOT7-8	126
38934486	NOT7-8_FAT05281	NOT7-8	63
38934487	NOT7-8_FAT05281	NOT7-8	91
38934488	NOT7-8_FAT05281	NOT7-8	95
38934489	NOT7-8_FAT05281	NOT7-8	101
38934490	NOT7-8_FAT05281	NOT7-8	87
38934491	NOT7-8_FAT05281	NOT7-8	89
38934492	NOT7-8_FAT05281	NOT7-8	94
38934493	NOT7-8_FAT05281	NOT7-8	101
38934494	NOT7-8_FAT05281	NOT7-8	178
38934495	NOT7-8_FAT05281	NOT7-8	58
38934496	NOT7-8_FAT05281	NOT7-8	110
38934497	NOT7-8_FAT05281	NOT7-8	159
38934498	NOT7-8_FAT05281	NOT7-8	84
38934499	NOT7-8_FAT05281	NOT7-8	103
38934500	NOT7-8_FAT05281	NOT7-8	114
38934501	NOT7-8_FAT05281	NOT7-8	83
38934502	NOT7-8_FAT05281	NOT7-8	142
38934503	NOT7-8_FAT05281	NOT7-8	82
38934504	NOT7-8_FAT05281	NOT7-8	49
38934505	NOT7-8_FAT05281	NOT7-8	72
38934506	NOT7-8_FAT05281	NOT7-8	198
38934507	NOT7-8_FAT05281	NOT7-8	51
38934508	NOT7-8_FAT05281	NOT7-8	115
38934509	NOT7-8_FAT05281	NOT7-8	151
38934510	NOT7-8_FAT05281	NOT7-8	68
38934511	NOT7-8_FAT05281	NOT7-8	73
38934512	NOT7-8_FAT05281	NOT7-8	113
38934513	NOT7-8_FAT05281	NOT7-8	61
38934514	NOT7-8_FAT05281	NOT7-8	66
38934515	NOT7-8_FAT05281	NOT7-8	164
38934516	NOT7-8_FAT05281	NOT7-8	220
38934517	NOT7-8_FAT05281	NOT7-8	52
38934518	NOT7-8_FAT05281	NOT7-8	136
38934519	NOT7-8_FAT05281	NOT7-8	153
38934520	NOT7-8_FAT05281	NOT7-8	58
38934521	NOT7-8_FAT05281	NOT7-8	128
38934522	NOT7-8_FAT05281	NOT7-8	90
38934523	NOT7-8_FAT05281	NOT7-8	100
38934524	NOT7-8_FAT05281	NOT7-8	112
38934525	NOT7-8_FAT05281	NOT7-8	80
38934526	NOT7-8_FAT05281	NOT7-8	79
38934527	NOT7-8_FAT05281	NOT7-8	78
38934528	NOT7-8_FAT05281	NOT7-8	127
38934529	NOT7-8_FAT05281	NOT7-8	103
38934530	NOT7-8_FAT05281	NOT7-8	146
38934531	NOT7-8_FAT05281	NOT7-8	105
38934532	NOT7-8_FAT05281	NOT7-8	106
38934533	NOT7-8_FAT05281	NOT7-8	75
38934534	NOT7-8_FAT05281	NOT7-8	128
38934535	NOT7-8_FAT05281	NOT7-8	87
38934536	NOT7-8_FAT05281	NOT7-8	65
38934537	NOT7-8_FAT05281	NOT7-8	79
38934538	NOT7-8_FAT05281	NOT7-8	58
38934539	NOT7-8_FAT05281	NOT7-8	72
38934540	NOT7-8_FAT05281	NOT7-8	125
38934541	NOT7-8_FAT05281	NOT7-8	224
38934542	NOT7-8_FAT05281	NOT7-8	108
38934543	NOT7-8_FAT05281	NOT7-8	140
38934544	NOT7-8_FAT05281	NOT7-8	92
38934545	NOT7-8_FAT05281	NOT7-8	132
38934546	NOT7-8_FAT05281	NOT7-8	113
38934547	NOT7-8_FAT05281	NOT7-8	79
38934548	NOT7-8_FAT05281	NOT7-8	132
38934549	NOT7-8_FAT05281	NOT7-8	123
38934550	NOT7-8_FAT05281	NOT7-8	65
38934551	NOT7-8_FAT05281	NOT7-8	66
38934552	NOT7-8_FAT05281	NOT7-8	104
38934553	NOT7-8_FAT05281	NOT7-8	111
38934554	NOT7-8_FAT05281	NOT7-8	62
38934555	NOT7-8_FAT05281	NOT7-8	79
38934556	NOT7-8_FAT05281	NOT7-8	68
38934557	NOT7-8_FAT05281	NOT7-8	107
38934558	NOT7-8_FAT05281	NOT7-8	110
38934559	NOT7-8_FAT05281	NOT7-8	201
38934560	NOT7-8_FAT05281	NOT7-8	102
38934561	NOT7-8_FAT05281	NOT7-8	90
38934562	NOT7-8_FAT05281	NOT7-8	61
38934563	NOT7-8_FAT05281	NOT7-8	130
38934564	NOT7-8_FAT05281	NOT7-8	62
38934565	NOT7-8_FAT05281	NOT7-8	75
38934566	NOT7-8_FAT05281	NOT7-8	148
38934567	NOT7-8_FAT05281	NOT7-8	71
38934568	NOT7-8_FAT05281	NOT7-8	131
38934569	NOT7-8_FAT05281	NOT7-8	94
38934570	NOT7-8_FAT05281	NOT7-8	103
38934571	NOT7-8_FAT05281	NOT7-8	86
38934572	NOT7-8_FAT05281	NOT7-8	81
38934573	NOT7-8_FAT05281	NOT7-8	144
38934574	NOT7-8_FAT05281	NOT7-8	85
38934575	NOT7-8_FAT05281	NOT7-8	115
38934576	NOT7-8_FAT05281	NOT7-8	84
38934577	NOT7-8_FAT05281	NOT7-8	104
38934578	NOT7-8_FAT05281	NOT7-8	165
38934579	NOT7-8_FAT05281	NOT7-8	126
38934580	NOT7-8_FAT05281	NOT7-8	91
38934581	NOT7-8_FAT05281	NOT7-8	178
38934582	NOT7-8_FAT05281	NOT7-8	58
38934583	NOT7-8_FAT05281	NOT7-8	142
38934584	NOT7-8_FAT05281	NOT7-8	82
38934585	NOT7-8_FAT05281	NOT7-8	72
38934586	NOT7-8_FAT05281	NOT7-8	198
38934587	NOT7-8_FAT05281	NOT7-8	151
38934588	NOT7-8_FAT05281	NOT7-8	113
38934589	NOT7-8_FAT05281	NOT7-8	58
38934590	NOT7-8_FAT05281	NOT7-8	100
38934591	NOT7-8_FAT05281	NOT7-8	75
38934592	NOT7-8_FAT05281	NOT7-8	125
38934593	NOT7-8_FAT05281	NOT7-8	224
38934594	NOT7-8_FAT05281	NOT7-8	140
38934595	NOT7-8_FAT05281	NOT7-8	132
38934596	NOT7-8_FAT05281	NOT7-8	113
38934597	NOT7-8_FAT05281	NOT7-8	104
38934598	NOT7-8_FAT05281	NOT7-8	62
38934599	NOT7-8_FAT05281	NOT7-8	130
38934600	NOT7-8_FAT05281	NOT7-8	148
38934601	NOT7-8_FAT05281	NOT7-8	86
38934602	NOT7-8_FAT05281	NOT7-8	126
38934603	NOT7-8_FAT05281	NOT7-8	62
38934604	NOT7-8_FAT05281	NOT7-8	113
38934605	NOT7-8_FAT05281	NOT7-8	57
38934606	NOT7-8_FAT05281	NOT7-8	113
38934607	NOT7-8_FAT05281	NOT7-8	152
38934608	NOT7-8_FAT05281	NOT7-8	136
38934609	NOT7-8_FAT05281	NOT7-8	145
38934610	NOT7-8_FAT05281	NOT7-8	129
38934611	NOT7-8_FAT05281	NOT7-8	96
38934612	NOT7-8_FAT05281	NOT7-8	131
38934613	NOT7-8_FAT05281	NOT7-8	30
38934614	NOT7-8_FAT05281	NOT7-8	122
38934615	NOT7-8_FAT05281	NOT7-8	75
38934616	NOT7-8_FAT05281	NOT7-8	168
38934617	NOT7-8_FAT05281	NOT7-8	122
38934618	NOT7-8_FAT05281	NOT7-8	71
38934619	NOT7-8_FAT05281	NOT7-8	136
38934620	NOT7-8_FAT05281	NOT7-8	121
38934621	NOT7-8_FAT05281	NOT7-8	75
38934622	NOT7-8_FAT05281	NOT7-8	152
38934623	NOT7-8_FAT05281	NOT7-8	147
38934624	NOT7-8_FAT05281	NOT7-8	181
38934625	NOT7-8_FAT05281	NOT7-8	106
38934626	NOT7-8_FAT05281	NOT7-8	241
38934627	NOT7-8_FAT05281	NOT7-8	283
38934628	NOT7-8_FAT05281	NOT7-8	420
38934629	NOT7-8_FAT05281	NOT7-8	201
38934630	NOT7-8_FAT05281	NOT7-8	67
38934631	NOT7-8_FAT05281	NOT7-8	128
38934632	NOT7-8_FAT05281	NOT7-8	186
38934633	NOT7-8_FAT05281	NOT7-8	231
38934634	NOT7-8_FAT05281	NOT7-8	348
38934635	NOT7-8_FAT05281	NOT7-8	118
38934636	NOT7-8_FAT05281	NOT7-8	353
38934637	NOT7-8_FAT05281	NOT7-8	217
38934638	NOT7-8_FAT05281	NOT7-8	127
38934639	NOT7-8_FAT05281	NOT7-8	151
38934640	NOT7-8_FAT05281	NOT7-8	63
38934641	NOT7-8_FAT05281	NOT7-8	110
38934642	NOT7-8_FAT05281	NOT7-8	208
38934643	NOT7-8_FAT05281	NOT7-8	265
38934644	NOT7-8_FAT05281	NOT7-8	66
38934645	NOT7-8_FAT05281	NOT7-8	183
38934646	NOT7-8_FAT05281	NOT7-8	52
38934647	NOT7-8_FAT05281	NOT7-8	14
38934648	NOT7-8_FAT05281	NOT7-8	16
38934649	NOT7-8_FAT05281	NOT7-8	172
38934650	NOT7-8_FAT05281	NOT7-8	48
38934651	NOT7-8_FAT05281	NOT7-8	122
38934652	NOT7-8_FAT05281	NOT7-8	230
38934653	NOT7-8_FAT05281	NOT7-8	116
38934654	NOT7-8_FAT05281	NOT7-8	56
38934655	NOT7-8_FAT05281	NOT7-8	124
38934656	NOT7-8_FAT05281	NOT7-8	136
38934657	NOT7-8_FAT05281	NOT7-8	113
38934658	NOT7-8_FAT05281	NOT7-8	152
38934659	NOT7-8_FAT05281	NOT7-8	136
38934660	NOT7-8_FAT05281	NOT7-8	145
38934661	NOT7-8_FAT05281	NOT7-8	129
38934662	NOT7-8_FAT05281	NOT7-8	96
38934663	NOT7-8_FAT05281	NOT7-8	131
38934664	NOT7-8_FAT05281	NOT7-8	30
38934665	NOT7-8_FAT05281	NOT7-8	122
38934666	NOT7-8_FAT05281	NOT7-8	75
38934667	NOT7-8_FAT05281	NOT7-8	168
38934668	NOT7-8_FAT05281	NOT7-8	122
38934669	NOT7-8_FAT05281	NOT7-8	71
38934670	NOT7-8_FAT05281	NOT7-8	136
38934671	NOT7-8_FAT05281	NOT7-8	121
38934672	NOT7-8_FAT05281	NOT7-8	75
38934673	NOT7-8_FAT05281	NOT7-8	152
38934674	NOT7-8_FAT05281	NOT7-8	147
38934675	NOT7-8_FAT05281	NOT7-8	181
38934676	NOT7-8_FAT05281	NOT7-8	106
38934677	NOT7-8_FAT05281	NOT7-8	241
38934678	NOT7-8_FAT05281	NOT7-8	283
38934679	NOT7-8_FAT05281	NOT7-8	420
38934680	NOT7-8_FAT05281	NOT7-8	201
38934681	NOT7-8_FAT05281	NOT7-8	67
38934682	NOT7-8_FAT05281	NOT7-8	128
38934683	NOT7-8_FAT05281	NOT7-8	186
38934684	NOT7-8_FAT05281	NOT7-8	231
38934685	NOT7-8_FAT05281	NOT7-8	348
38934686	NOT7-8_FAT05281	NOT7-8	118
38934687	NOT7-8_FAT05281	NOT7-8	353
38934688	NOT7-8_FAT05281	NOT7-8	217
38934689	NOT7-8_FAT05281	NOT7-8	127
38934690	NOT7-8_FAT05281	NOT7-8	151
38934691	NOT7-8_FAT05281	NOT7-8	63
38934692	NOT7-8_FAT05281	NOT7-8	110
38934693	NOT7-8_FAT05281	NOT7-8	208
38934694	NOT7-8_FAT05281	NOT7-8	265
38934695	NOT7-8_FAT05281	NOT7-8	66
38934696	NOT7-8_FAT05281	NOT7-8	183
38934697	NOT7-8_FAT05281	NOT7-8	52
38934698	NOT7-8_FAT05281	NOT7-8	14
38934699	NOT7-8_FAT05281	NOT7-8	16
38934700	NOT7-8_FAT05281	NOT7-8	172
38934701	NOT7-8_FAT05281	NOT7-8	48
38934702	NOT7-8_FAT05281	NOT7-8	122
38934703	NOT7-8_FAT05281	NOT7-8	230
38934704	NOT7-8_FAT05281	NOT7-8	116
38934705	NOT7-8_FAT05281	NOT7-8	56
38934706	NOT7-8_FAT05281	NOT7-8	124
38934707	NOT7-8_FAT05281	NOT7-8	136
38934708	NOT7-8_FAT05281	NOT7-8	241
38934709	NOT7-8_FAT05281	NOT7-8	122
38934710	NOT7-8_FAT05281	NOT7-8	75
38934711	NOT7-8_FAT05281	NOT7-8	152
38934712	NOT7-8_FAT05281	NOT7-8	136
38934713	NOT7-8_FAT05281	NOT7-8	145
38934714	NOT7-8_FAT05281	NOT7-8	129
38934715	NOT7-8_FAT05281	NOT7-8	96
38934716	NOT7-8_FAT05281	NOT7-8	131
38934717	NOT7-8_FAT05281	NOT7-8	30
38934718	NOT7-8_FAT05281	NOT7-8	122
38934719	NOT7-8_FAT05281	NOT7-8	75
38934720	NOT7-8_FAT05281	NOT7-8	168
38934721	NOT7-8_FAT05281	NOT7-8	122
38934722	NOT7-8_FAT05281	NOT7-8	71
38934723	NOT7-8_FAT05281	NOT7-8	136
38934724	NOT7-8_FAT05281	NOT7-8	121
38934725	NOT7-8_FAT05281	NOT7-8	75
38934726	NOT7-8_FAT05281	NOT7-8	152
38934727	NOT7-8_FAT05281	NOT7-8	147
38934728	NOT7-8_FAT05281	NOT7-8	181
38934729	NOT7-8_FAT05281	NOT7-8	106
38934730	NOT7-8_FAT05281	NOT7-8	241
38934731	NOT7-8_FAT05281	NOT7-8	283
38934732	NOT7-8_FAT05281	NOT7-8	201
38934733	NOT7-8_FAT05281	NOT7-8	67
38934734	NOT7-8_FAT05281	NOT7-8	128
38934735	NOT7-8_FAT05281	NOT7-8	186
38934736	NOT7-8_FAT05281	NOT7-8	231
38934737	NOT7-8_FAT05281	NOT7-8	348
38934738	NOT7-8_FAT05281	NOT7-8	118
38934739	NOT7-8_FAT05281	NOT7-8	353
38934740	NOT7-8_FAT05281	NOT7-8	217
38934741	NOT7-8_FAT05281	NOT7-8	127
38934742	NOT7-8_FAT05281	NOT7-8	151
38934743	NOT7-8_FAT05281	NOT7-8	63
38934744	NOT7-8_FAT05281	NOT7-8	110
38934745	NOT7-8_FAT05281	NOT7-8	208
38934746	NOT7-8_FAT05281	NOT7-8	265
38934747	NOT7-8_FAT05281	NOT7-8	66
38934748	NOT7-8_FAT05281	NOT7-8	183
38934749	NOT7-8_FAT05281	NOT7-8	52
38934750	NOT7-8_FAT05281	NOT7-8	14
38934751	NOT7-8_FAT05281	NOT7-8	16
38934752	NOT7-8_FAT05281	NOT7-8	172
38934753	NOT7-8_FAT05281	NOT7-8	48
38934754	NOT7-8_FAT05281	NOT7-8	122
38934755	NOT7-8_FAT05281	NOT7-8	230
38934756	NOT7-8_FAT05281	NOT7-8	116
38934757	NOT7-8_FAT05281	NOT7-8	56
38934758	NOT7-8_FAT05281	NOT7-8	124
38934759	NOT7-8_FAT05281	NOT7-8	136
38934760	NOT7-8_FAT05281	NOT7-8	152
38934761	NOT7-8_FAT05281	NOT7-8	136
38934762	NOT7-8_FAT05281	NOT7-8	145
38934763	NOT7-8_FAT05281	NOT7-8	129
38934764	NOT7-8_FAT05281	NOT7-8	96
38934765	NOT7-8_FAT05281	NOT7-8	131
38934766	NOT7-8_FAT05281	NOT7-8	30
38934767	NOT7-8_FAT05281	NOT7-8	122
38934768	NOT7-8_FAT05281	NOT7-8	75
38934769	NOT7-8_FAT05281	NOT7-8	168
38934770	NOT7-8_FAT05281	NOT7-8	122
38934771	NOT7-8_FAT05281	NOT7-8	71
38934772	NOT7-8_FAT05281	NOT7-8	136
38934773	NOT7-8_FAT05281	NOT7-8	121
38934774	NOT7-8_FAT05281	NOT7-8	75
38934775	NOT7-8_FAT05281	NOT7-8	152
38934776	NOT7-8_FAT05281	NOT7-8	147
38934777	NOT7-8_FAT05281	NOT7-8	181
38934778	NOT7-8_FAT05281	NOT7-8	106
38934779	NOT7-8_FAT05281	NOT7-8	241
38934780	NOT7-8_FAT05281	NOT7-8	283
38934781	NOT7-8_FAT05281	NOT7-8	201
38934782	NOT7-8_FAT05281	NOT7-8	67
38934783	NOT7-8_FAT05281	NOT7-8	128
38934784	NOT7-8_FAT05281	NOT7-8	186
38934785	NOT7-8_FAT05281	NOT7-8	231
38934786	NOT7-8_FAT05281	NOT7-8	348
38934787	NOT7-8_FAT05281	NOT7-8	118
38934788	NOT7-8_FAT05281	NOT7-8	353
38934789	NOT7-8_FAT05281	NOT7-8	217
38934790	NOT7-8_FAT05281	NOT7-8	127
38934791	NOT7-8_FAT05281	NOT7-8	151
38934792	NOT7-8_FAT05281	NOT7-8	63
38934793	NOT7-8_FAT05281	NOT7-8	110
38934794	NOT7-8_FAT05281	NOT7-8	208
38934795	NOT7-8_FAT05281	NOT7-8	265
38934796	NOT7-8_FAT05281	NOT7-8	66
38934797	NOT7-8_FAT05281	NOT7-8	183
38934798	NOT7-8_FAT05281	NOT7-8	52
38934799	NOT7-8_FAT05281	NOT7-8	14
38934800	NOT7-8_FAT05281	NOT7-8	16
38934801	NOT7-8_FAT05281	NOT7-8	172
38934802	NOT7-8_FAT05281	NOT7-8	48
38934803	NOT7-8_FAT05281	NOT7-8	122
38934804	NOT7-8_FAT05281	NOT7-8	230
38934805	NOT7-8_FAT05281	NOT7-8	116
38934806	NOT7-8_FAT05281	NOT7-8	56
38934807	NOT7-8_FAT05281	NOT7-8	124
38934808	NOT7-8_FAT05281	NOT7-8	136
38934809	NOT7-8_FAT05281	NOT7-8	75
38934810	NOT7-8_FAT05281	NOT7-8	122
38934811	NOT7-8_FAT05281	NOT7-8	147
38934812	NOT7-8_FAT05281	NOT7-8	185
38934813	NOT7-8_FAT05281	NOT7-8	283
38934814	NOT7-8_FAT05281	NOT7-8	181
38934815	NOT7-8_FAT05281	NOT7-8	106
38934816	NOT7-8_FAT05281	NOT7-8	201
38934817	NOT7-8_FAT05281	NOT7-8	67
38934818	NOT7-8_FAT05281	NOT7-8	128
38934819	NOT7-8_FAT05281	NOT7-8	186
38934820	NOT7-8_FAT05281	NOT7-8	231
38934821	NOT7-8_FAT05281	NOT7-8	348
38934822	NOT7-8_FAT05281	NOT7-8	118
38934823	NOT7-8_FAT05281	NOT7-8	353
38934824	NOT7-8_FAT05281	NOT7-8	217
38934825	NOT7-8_FAT05281	NOT7-8	127
38934826	NOT7-8_FAT05281	NOT7-8	151
38934827	NOT7-8_FAT05281	NOT7-8	63
38934828	NOT7-8_FAT05281	NOT7-8	110
38934829	NOT7-8_FAT05281	NOT7-8	208
38934830	NOT7-8_FAT05281	NOT7-8	265
38934831	NOT7-8_FAT05281	NOT7-8	66
38934832	NOT7-8_FAT05281	NOT7-8	183
38934833	NOT7-8_FAT05281	NOT7-8	52
38934834	NOT7-8_FAT05281	NOT7-8	14
38934835	NOT7-8_FAT05281	NOT7-8	16
38934836	NOT7-8_FAT05281	NOT7-8	172
38934837	NOT7-8_FAT05281	NOT7-8	48
38934838	NOT7-8_FAT05281	NOT7-8	122
38934839	NOT7-8_FAT05281	NOT7-8	230
38934840	NOT7-8_FAT05281	NOT7-8	116
38934841	NOT7-8_FAT05281	NOT7-8	56
38934842	NOT7-8_FAT05281	NOT7-8	124
38934843	NOT7-8_FAT05281	NOT7-8	136
38934844	NOT7-8_FAT05281	NOT7-8	241
38934845	NOT7-8_FAT05281	NOT7-8	302
38934846	NOT7-8_FAT05281	NOT7-8	420
38934847	NOT7-8_FAT05281	NOT7-8	283
38934848	NOT7-8_FAT05281	NOT7-8	152
38934849	NOT7-8_FAT05281	NOT7-8	181
38934850	NOT7-8_FAT05281	NOT7-8	106
38934851	NOT7-8_FAT05281	NOT7-8	147
38934852	NOT7-8_FAT05281	NOT7-8	201
38934853	NOT7-8_FAT05281	NOT7-8	67
38934854	NOT7-8_FAT05281	NOT7-8	128
38934855	NOT7-8_FAT05281	NOT7-8	186
38934856	NOT7-8_FAT05281	NOT7-8	231
38934857	NOT7-8_FAT05281	NOT7-8	348
38934858	NOT7-8_FAT05281	NOT7-8	118
38934859	NOT7-8_FAT05281	NOT7-8	353
38934860	NOT7-8_FAT05281	NOT7-8	217
38934861	NOT7-8_FAT05281	NOT7-8	127
38934862	NOT7-8_FAT05281	NOT7-8	151
38934863	NOT7-8_FAT05281	NOT7-8	63
38934864	NOT7-8_FAT05281	NOT7-8	110
38934865	NOT7-8_FAT05281	NOT7-8	208
38934866	NOT7-8_FAT05281	NOT7-8	265
38934867	NOT7-8_FAT05281	NOT7-8	66
38934868	NOT7-8_FAT05281	NOT7-8	183
38934869	NOT7-8_FAT05281	NOT7-8	14
38934870	NOT7-8_FAT05281	NOT7-8	16
38934871	NOT7-8_FAT05281	NOT7-8	172
38934872	NOT7-8_FAT05281	NOT7-8	48
38934873	NOT7-8_FAT05281	NOT7-8	56
38934874	NOT7-8_FAT05281	NOT7-8	136
38934875	NOT7-8_FAT05281	NOT7-8	138
38934876	NOT7-8_FAT05281	NOT7-8	142
38934877	NOT7-8_FAT05281	NOT7-8	215
38934878	NOT7-8_FAT05281	NOT7-8	130
38934879	NOT7-8_FAT05281	NOT7-8	200
38934880	NOT7-8_FAT05281	NOT7-8	187
38934881	NOT7-8_FAT05281	NOT7-8	111
38934882	NOT7-8_FAT05281	NOT7-8	208
38934883	NOT7-8_FAT05281	NOT7-8	169
38934884	NOT7-8_FAT05281	NOT7-8	112
38934885	NOT7-8_FAT05281	NOT7-8	147
38934886	NOT7-8_FAT05281	NOT7-8	112
38934887	NOT7-8_FAT05281	NOT7-8	147
38934888	NOT7-8_FAT05281	NOT7-8	138
38934889	NOT7-8_FAT05281	NOT7-8	142
38934890	NOT7-8_FAT05281	NOT7-8	215
38934891	NOT7-8_FAT05281	NOT7-8	130
38934892	NOT7-8_FAT05281	NOT7-8	200
38934893	NOT7-8_FAT05281	NOT7-8	187
38934894	NOT7-8_FAT05281	NOT7-8	111
38934895	NOT7-8_FAT05281	NOT7-8	208
38934896	NOT7-8_FAT05281	NOT7-8	169
38934897	NOT7-8_FAT05281	NOT7-8	112
38934898	NOT7-8_FAT05281	NOT7-8	112
38934899	NOT7-8_FAT05281	NOT7-8	147
38934900	NOT7-8_FAT05281	NOT7-8	138
38934901	NOT7-8_FAT05281	NOT7-8	142
38934902	NOT7-8_FAT05281	NOT7-8	215
38934903	NOT7-8_FAT05281	NOT7-8	130
38934904	NOT7-8_FAT05281	NOT7-8	200
38934905	NOT7-8_FAT05281	NOT7-8	187
38934906	NOT7-8_FAT05281	NOT7-8	111
38934907	NOT7-8_FAT05281	NOT7-8	208
38934908	NOT7-8_FAT05281	NOT7-8	169
38934909	NOT7-8_FAT05281	NOT7-8	112
38934910	NOT7-8_FAT05281	NOT7-8	112
38934911	NOT7-8_FAT05281	NOT7-8	73
38934912	NOT7-8_FAT05281	NOT7-8	185
38934913	NOT7-8_FAT05281	NOT7-8	100
38934914	NOT7-8_FAT05281	NOT7-8	104
38934915	NOT7-8_FAT05281	NOT7-8	243
38934916	NOT7-8_FAT05281	NOT7-8	220
38934917	NOT7-8_FAT05281	NOT7-8	95
38934918	NOT7-8_FAT05281	NOT7-8	51
38934919	NOT7-8_FAT05281	NOT7-8	131
38934920	NOT7-8_FAT05281	NOT7-8	140
38934921	NOT7-8_FAT05281	NOT7-8	63
38934922	NOT7-8_FAT05281	NOT7-8	104
38934923	NOT7-8_FAT05281	NOT7-8	185
38934924	NOT7-8_FAT05281	NOT7-8	100
38934925	NOT7-8_FAT05281	NOT7-8	73
38934926	NOT7-8_FAT05281	NOT7-8	243
38934927	NOT7-8_FAT05281	NOT7-8	220
38934928	NOT7-8_FAT05281	NOT7-8	95
38934929	NOT7-8_FAT05281	NOT7-8	51
38934930	NOT7-8_FAT05281	NOT7-8	131
38934931	NOT7-8_FAT05281	NOT7-8	140
38934932	NOT7-8_FAT05281	NOT7-8	63
38934933	NOT7-8_FAT05281	NOT7-8	185
38934934	NOT7-8_FAT05281	NOT7-8	100
38934935	NOT7-8_FAT05281	NOT7-8	73
38934936	NOT7-8_FAT05281	NOT7-8	104
38934937	NOT7-8_FAT05281	NOT7-8	243
38934938	NOT7-8_FAT05281	NOT7-8	220
38934939	NOT7-8_FAT05281	NOT7-8	95
38934940	NOT7-8_FAT05281	NOT7-8	51
38934941	NOT7-8_FAT05281	NOT7-8	131
38934942	NOT7-8_FAT05281	NOT7-8	140
38934943	NOT7-8_FAT05281	NOT7-8	63
38934944	NOT7-8_FAT05281	NOT7-8	78
38934945	NOT7-8_FAT05281	NOT7-8	78
38934946	NOT7-8_FAT05281	NOT7-8	108
38934947	NOT7-8_FAT05281	NOT7-8	31
38934948	NOT7-8_FAT05281	NOT7-8	118
38934949	NOT7-8_FAT05281	NOT7-8	127
38934950	NOT7-8_FAT05281	NOT7-8	115
38934951	NOT7-8_FAT05281	NOT7-8	9
38934952	NOT7-8_FAT05281	NOT7-8	79
38934953	NOT7-8_FAT05281	NOT7-8	136
38934954	NOT7-8_FAT05281	NOT7-8	151
38934955	NOT7-8_FAT05281	NOT7-8	145
38934956	NOT7-8_FAT05281	NOT7-8	94
38934957	NOT7-8_FAT05281	NOT7-8	213
38934958	NOT7-8_FAT05281	NOT7-8	131
38934959	NOT7-8_FAT05281	NOT7-8	69
38934960	NOT7-8_FAT05281	NOT7-8	118
38934961	NOT7-8_FAT05281	NOT7-8	68
38934962	NOT7-8_FAT05281	NOT7-8	117
38934963	NOT7-8_FAT05281	NOT7-8	90
38934964	NOT7-8_FAT05281	NOT7-8	132
38934965	NOT7-8_FAT05281	NOT7-8	103
38934966	NOT7-8_FAT05281	NOT7-8	70
38934967	NOT7-8_FAT05281	NOT7-8	108
38934968	NOT7-8_FAT05281	NOT7-8	92
38934969	NOT7-8_FAT05281	NOT7-8	90
38934970	NOT7-8_FAT05281	NOT7-8	34
38934971	NOT7-8_FAT05281	NOT7-8	139
38934972	NOT7-8_FAT05281	NOT7-8	49
38934973	NOT7-8_FAT05281	NOT7-8	104
38934974	NOT7-8_FAT05281	NOT7-8	106
38934975	NOT7-8_FAT05281	NOT7-8	129
38934976	NOT7-8_FAT05281	NOT7-8	82
38934977	NOT7-8_FAT05281	NOT7-8	67
38934978	NOT7-8_FAT05281	NOT7-8	70
38934979	NOT7-8_FAT05281	NOT7-8	103
38934980	NOT7-8_FAT05281	NOT7-8	66
38934981	NOT7-8_FAT05281	NOT7-8	57
38934982	NOT7-8_FAT05281	NOT7-8	83
38934983	NOT7-8_FAT05281	NOT7-8	101
38934984	NOT7-8_FAT05281	NOT7-8	136
38934985	NOT7-8_FAT05281	NOT7-8	103
38934986	NOT7-8_FAT05281	NOT7-8	109
38934987	NOT7-8_FAT05281	NOT7-8	77
38934988	NOT7-8_FAT05281	NOT7-8	112
38934989	NOT7-8_FAT05281	NOT7-8	88
38934990	NOT7-8_FAT05281	NOT7-8	96
38934991	NOT7-8_FAT05281	NOT7-8	83
38934992	NOT7-8_FAT05281	NOT7-8	91
38934993	NOT7-8_FAT05281	NOT7-8	73
38934994	NOT7-8_FAT05281	NOT7-8	64
38934995	NOT7-8_FAT05281	NOT7-8	108
38934996	NOT7-8_FAT05281	NOT7-8	69
38934997	NOT7-8_FAT05281	NOT7-8	52
38934998	NOT7-8_FAT05281	NOT7-8	53
38934999	NOT7-8_FAT05281	NOT7-8	76
38935000	NOT7-8_FAT05281	NOT7-8	88
38935001	NOT7-8_FAT05281	NOT7-8	54
38935002	NOT7-8_FAT05281	NOT7-8	95
38935003	NOT7-8_FAT05281	NOT7-8	105
38935004	NOT7-8_FAT05281	NOT7-8	42
38935005	NOT7-8_FAT05281	NOT7-8	149
38935006	NOT7-8_FAT05281	NOT7-8	72
38935007	NOT7-8_FAT05281	NOT7-8	68
38935008	NOT7-8_FAT05281	NOT7-8	88
38935009	NOT7-8_FAT05281	NOT7-8	100
38935010	NOT7-8_FAT05281	NOT7-8	131
38935011	NOT7-8_FAT05281	NOT7-8	70
38935012	NOT7-8_FAT05281	NOT7-8	72
38935013	NOT7-8_FAT05281	NOT7-8	57
38935014	NOT7-8_FAT05281	NOT7-8	109
38935015	NOT7-8_FAT05281	NOT7-8	84
38935016	NOT7-8_FAT05281	NOT7-8	125
38935017	NOT7-8_FAT05281	NOT7-8	84
38935018	NOT7-8_FAT05281	NOT7-8	77
38935019	NOT7-8_FAT05281	NOT7-8	144
38935020	NOT7-8_FAT05281	NOT7-8	74
38935021	NOT7-8_FAT05281	NOT7-8	78
38935022	NOT7-8_FAT05281	NOT7-8	119
38935023	NOT7-8_FAT05281	NOT7-8	134
38935024	NOT7-8_FAT05281	NOT7-8	83
38935025	NOT7-8_FAT05281	NOT7-8	96
38935026	NOT7-8_FAT05281	NOT7-8	67
38935027	NOT7-8_FAT05281	NOT7-8	114
38935028	NOT7-8_FAT05281	NOT7-8	134
38935029	NOT7-8_FAT05281	NOT7-8	110
38935030	NOT7-8_FAT05281	NOT7-8	110
38935031	NOT7-8_FAT05281	NOT7-8	144
38935032	NOT7-8_FAT05281	NOT7-8	91
38935033	NOT7-8_FAT05281	NOT7-8	98
38935034	NOT7-8_FAT05281	NOT7-8	82
38935035	NOT7-8_FAT05281	NOT7-8	75
38935036	NOT7-8_FAT05281	NOT7-8	80
38935037	NOT7-8_FAT05281	NOT7-8	77
38935038	NOT7-8_FAT05281	NOT7-8	65
38935039	NOT7-8_FAT05281	NOT7-8	109
38935040	NOT7-8_FAT05281	NOT7-8	122
38935041	NOT7-8_FAT05281	NOT7-8	81
38935042	NOT7-8_FAT05281	NOT7-8	85
38935043	NOT7-8_FAT05281	NOT7-8	86
38935044	NOT7-8_FAT05281	NOT7-8	71
38935045	NOT7-8_FAT05281	NOT7-8	146
38935046	NOT7-8_FAT05281	NOT7-8	126
38935047	NOT7-8_FAT05281	NOT7-8	46
38935048	NOT7-8_FAT05281	NOT7-8	28
38935049	NOT7-8_FAT05281	NOT7-8	104
38935050	NOT7-8_FAT05281	NOT7-8	45
38935051	NOT7-8_FAT05281	NOT7-8	53
38935052	NOT7-8_FAT05281	NOT7-8	91
38935053	NOT7-8_FAT05281	NOT7-8	190
38935054	NOT7-8_FAT05281	NOT7-8	83
38935055	NOT7-8_FAT05281	NOT7-8	69
38935056	NOT7-8_FAT05281	NOT7-8	32
38935057	NOT7-8_FAT05281	NOT7-8	122
38935058	NOT7-8_FAT05281	NOT7-8	142
38935059	NOT7-8_FAT05281	NOT7-8	38
38935060	NOT7-8_FAT05281	NOT7-8	12
38935061	NOT7-8_FAT05281	NOT7-8	132
38935062	NOT7-8_FAT05281	NOT7-8	79
38935063	NOT7-8_FAT05281	NOT7-8	44
38935064	NOT7-8_FAT05281	NOT7-8	109
38935065	NOT7-8_FAT05281	NOT7-8	106
38935066	NOT7-8_FAT05281	NOT7-8	82
38935067	NOT7-8_FAT05281	NOT7-8	103
38935068	NOT7-8_FAT05281	NOT7-8	135
38935069	NOT7-8_FAT05281	NOT7-8	116
38935070	NOT7-8_FAT05281	NOT7-8	47
38935071	NOT7-8_FAT05281	NOT7-8	104
38935072	NOT7-8_FAT05281	NOT7-8	92
38935073	NOT7-8_FAT05281	NOT7-8	33
38935074	NOT7-8_FAT05281	NOT7-8	69
38935075	NOT7-8_FAT05281	NOT7-8	120
38935076	NOT7-8_FAT05281	NOT7-8	87
38935077	NOT7-8_FAT05281	NOT7-8	105
38935078	NOT7-8_FAT05281	NOT7-8	102
38935079	NOT7-8_FAT05281	NOT7-8	117
38935080	NOT7-8_FAT05281	NOT7-8	169
38935081	NOT7-8_FAT05281	NOT7-8	126
38935082	NOT7-8_FAT05281	NOT7-8	137
38935083	NOT7-8_FAT05281	NOT7-8	68
38935084	NOT7-8_FAT05281	NOT7-8	79
38935085	NOT7-8_FAT05281	NOT7-8	48
38935086	NOT7-8_FAT05281	NOT7-8	65
38935087	NOT7-8_FAT05281	NOT7-8	30
38935088	NOT7-8_FAT05281	NOT7-8	72
38935089	NOT7-8_FAT05281	NOT7-8	152
38935090	NOT7-8_FAT05281	NOT7-8	129
38935091	NOT7-8_FAT05281	NOT7-8	106
38935092	NOT7-8_FAT05281	NOT7-8	125
38935093	NOT7-8_FAT05281	NOT7-8	62
38935094	NOT7-8_FAT05281	NOT7-8	48
38935095	NOT7-8_FAT05281	NOT7-8	125
38935096	NOT7-8_FAT05281	NOT7-8	107
38935097	NOT7-8_FAT05281	NOT7-8	139
38935098	NOT7-8_FAT05281	NOT7-8	101
38935099	NOT7-8_FAT05281	NOT7-8	118
38935100	NOT7-8_FAT05281	NOT7-8	49
38935101	NOT7-8_FAT05281	NOT7-8	114
38935102	NOT7-8_FAT05281	NOT7-8	99
38935103	NOT7-8_FAT05281	NOT7-8	85
38935104	NOT7-8_FAT05281	NOT7-8	187
38935105	NOT7-8_FAT05281	NOT7-8	92
38935106	NOT7-8_FAT05281	NOT7-8	175
38935107	NOT7-8_FAT05281	NOT7-8	62
38935108	NOT7-8_FAT05281	NOT7-8	53
38935109	NOT7-8_FAT05281	NOT7-8	44
38935110	NOT7-8_FAT05281	NOT7-8	91
38935111	NOT7-8_FAT05281	NOT7-8	50
38935112	NOT7-8_FAT05281	NOT7-8	107
38935113	NOT7-8_FAT05281	NOT7-8	82
38935114	NOT7-8_FAT05281	NOT7-8	206
38935115	NOT7-8_FAT05281	NOT7-8	150
38935116	NOT7-8_FAT05281	NOT7-8	100
38935117	NOT7-8_FAT05281	NOT7-8	67
38935118	NOT7-8_FAT05281	NOT7-8	126
38935119	NOT7-8_FAT05281	NOT7-8	110
38935120	NOT7-8_FAT05281	NOT7-8	98
38935121	NOT7-8_FAT05281	NOT7-8	105
38935122	NOT7-8_FAT05281	NOT7-8	108
38935123	NOT7-8_FAT05281	NOT7-8	34
38935124	NOT7-8_FAT05281	NOT7-8	38
38935125	NOT7-8_FAT05281	NOT7-8	39
38935126	NOT7-8_FAT05281	NOT7-8	123
38935127	NOT7-8_FAT05281	NOT7-8	80
38935128	NOT7-8_FAT05281	NOT7-8	80
38935129	NOT7-8_FAT05281	NOT7-8	54
38935130	NOT7-8_FAT05281	NOT7-8	77
38935131	NOT7-8_FAT05281	NOT7-8	48
38935132	NOT7-8_FAT05281	NOT7-8	144
38935133	NOT7-8_FAT05281	NOT7-8	144
38935134	NOT7-8_FAT05281	NOT7-8	45
38935135	NOT7-8_FAT05281	NOT7-8	183
38935136	NOT7-8_FAT05281	NOT7-8	85
38935137	NOT7-8_FAT05281	NOT7-8	151
38935138	NOT7-8_FAT05281	NOT7-8	89
38935139	NOT7-8_FAT05281	NOT7-8	170
38935140	NOT7-8_FAT05281	NOT7-8	64
38935141	NOT7-8_FAT05281	NOT7-8	81
38935142	NOT7-8_FAT05281	NOT7-8	155
38935143	NOT7-8_FAT05281	NOT7-8	121
38935144	NOT7-8_FAT05281	NOT7-8	119
38935145	NOT7-8_FAT05281	NOT7-8	100
38935146	NOT7-8_FAT05281	NOT7-8	121
38935147	NOT7-8_FAT05281	NOT7-8	112
38935148	NOT7-8_FAT05281	NOT7-8	48
38935149	NOT7-8_FAT05281	NOT7-8	38
38935150	NOT7-8_FAT05281	NOT7-8	24
38935151	NOT7-8_FAT05281	NOT7-8	69
38935152	NOT7-8_FAT05281	NOT7-8	34
38935153	NOT7-8_FAT05281	NOT7-8	70
38935154	NOT7-8_FAT05281	NOT7-8	106
38935155	NOT7-8_FAT05281	NOT7-8	36
38935156	NOT7-8_FAT05281	NOT7-8	46
38935157	NOT7-8_FAT05281	NOT7-8	118
38935158	NOT7-8_FAT05281	NOT7-8	70
38935159	NOT7-8_FAT05281	NOT7-8	106
38935160	NOT7-8_FAT05281	NOT7-8	98
38935161	NOT7-8_FAT05281	NOT7-8	83
38935162	NOT7-8_FAT05281	NOT7-8	110
38935163	NOT7-8_FAT05281	NOT7-8	75
38935164	NOT7-8_FAT05281	NOT7-8	150
38935165	NOT7-8_FAT05281	NOT7-8	123
38935166	NOT7-8_FAT05281	NOT7-8	64
38935167	NOT7-8_FAT05281	NOT7-8	96
38935168	NOT7-8_FAT05281	NOT7-8	59
38935169	NOT7-8_FAT05281	NOT7-8	97
38935170	NOT7-8_FAT05281	NOT7-8	54
38935171	NOT7-8_FAT05281	NOT7-8	86
38935172	NOT7-8_FAT05281	NOT7-8	32
38935173	NOT7-8_FAT05281	NOT7-8	158
38935174	NOT7-8_FAT05281	NOT7-8	88
38935175	NOT7-8_FAT05281	NOT7-8	73
38935176	NOT7-8_FAT05281	NOT7-8	98
38935177	NOT7-8_FAT05281	NOT7-8	110
38935178	NOT7-8_FAT05281	NOT7-8	49
38935179	NOT7-8_FAT05281	NOT7-8	71
38935180	NOT7-8_FAT05281	NOT7-8	46
38935181	NOT7-8_FAT05281	NOT7-8	100
38935182	NOT7-8_FAT05281	NOT7-8	61
38935183	NOT7-8_FAT05281	NOT7-8	145
38935184	NOT7-8_FAT05281	NOT7-8	105
38935185	NOT7-8_FAT05281	NOT7-8	102
38935186	NOT7-8_FAT05281	NOT7-8	86
38935187	NOT7-8_FAT05281	NOT7-8	260
38935188	NOT7-8_FAT05281	NOT7-8	304
38935189	NOT7-8_FAT05281	NOT7-8	159
38935190	NOT7-8_FAT05281	NOT7-8	79
38935191	NOT7-8_FAT05281	NOT7-8	118
38935192	NOT7-8_FAT05281	NOT7-8	167
38935193	NOT7-8_FAT05281	NOT7-8	238
38935194	NOT7-8_FAT05281	NOT7-8	25
38935195	NOT7-8_FAT05281	NOT7-8	100
38935196	NOT7-8_FAT05281	NOT7-8	11
38935197	NOT7-8_FAT05281	NOT7-8	11
38935198	NOT7-8_FAT05281	NOT7-8	206
38935199	NOT7-8_FAT05281	NOT7-8	144
38935200	NOT7-8_FAT05281	NOT7-8	116
38935201	NOT7-8_FAT05281	NOT7-8	20
38935202	NOT7-8_FAT05281	NOT7-8	250
38935203	NOT7-8_FAT05281	NOT7-8	205
38935204	NOT7-8_FAT05281	NOT7-8	119
38935205	NOT7-8_FAT05281	NOT7-8	151
38935206	NOT7-8_FAT05281	NOT7-8	101
38935207	NOT7-8_FAT05281	NOT7-8	304
38935208	NOT7-8_FAT05281	NOT7-8	86
38935209	NOT7-8_FAT05281	NOT7-8	260
38935210	NOT7-8_FAT05281	NOT7-8	102
38935211	NOT7-8_FAT05281	NOT7-8	105
38935212	NOT7-8_FAT05281	NOT7-8	159
38935213	NOT7-8_FAT05281	NOT7-8	79
38935214	NOT7-8_FAT05281	NOT7-8	118
38935215	NOT7-8_FAT05281	NOT7-8	167
38935216	NOT7-8_FAT05281	NOT7-8	238
38935217	NOT7-8_FAT05281	NOT7-8	25
38935218	NOT7-8_FAT05281	NOT7-8	100
38935219	NOT7-8_FAT05281	NOT7-8	11
38935220	NOT7-8_FAT05281	NOT7-8	11
38935221	NOT7-8_FAT05281	NOT7-8	206
38935222	NOT7-8_FAT05281	NOT7-8	144
38935223	NOT7-8_FAT05281	NOT7-8	116
38935224	NOT7-8_FAT05281	NOT7-8	20
38935225	NOT7-8_FAT05281	NOT7-8	250
38935226	NOT7-8_FAT05281	NOT7-8	205
38935227	NOT7-8_FAT05281	NOT7-8	119
38935228	NOT7-8_FAT05281	NOT7-8	151
38935229	NOT7-8_FAT05281	NOT7-8	101
38935230	NOT7-8_FAT05281	NOT7-8	102
38935231	NOT7-8_FAT05281	NOT7-8	260
38935232	NOT7-8_FAT05281	NOT7-8	105
38935233	NOT7-8_FAT05281	NOT7-8	304
38935234	NOT7-8_FAT05281	NOT7-8	86
38935235	NOT7-8_FAT05281	NOT7-8	79
38935236	NOT7-8_FAT05281	NOT7-8	159
38935237	NOT7-8_FAT05281	NOT7-8	118
38935238	NOT7-8_FAT05281	NOT7-8	167
38935239	NOT7-8_FAT05281	NOT7-8	238
38935240	NOT7-8_FAT05281	NOT7-8	25
38935241	NOT7-8_FAT05281	NOT7-8	100
38935242	NOT7-8_FAT05281	NOT7-8	11
38935243	NOT7-8_FAT05281	NOT7-8	206
38935244	NOT7-8_FAT05281	NOT7-8	144
38935245	NOT7-8_FAT05281	NOT7-8	116
38935246	NOT7-8_FAT05281	NOT7-8	20
38935247	NOT7-8_FAT05281	NOT7-8	250
38935248	NOT7-8_FAT05281	NOT7-8	205
38935249	NOT7-8_FAT05281	NOT7-8	119
38935250	NOT7-8_FAT05281	NOT7-8	151
38935251	NOT7-8_FAT05281	NOT7-8	101
38935252	NOT7-8_FAT05281	NOT7-8	118
38935253	NOT7-8_FAT05281	NOT7-8	105
38935254	NOT7-8_FAT05281	NOT7-8	167
38935255	NOT7-8_FAT05281	NOT7-8	238
38935256	NOT7-8_FAT05281	NOT7-8	25
38935257	NOT7-8_FAT05281	NOT7-8	100
38935258	NOT7-8_FAT05281	NOT7-8	11
38935259	NOT7-8_FAT05281	NOT7-8	11
38935260	NOT7-8_FAT05281	NOT7-8	144
38935261	NOT7-8_FAT05281	NOT7-8	206
38935262	NOT7-8_FAT05281	NOT7-8	20
38935263	NOT7-8_FAT05281	NOT7-8	116
38935264	NOT7-8_FAT05281	NOT7-8	250
38935265	NOT7-8_FAT05281	NOT7-8	205
38935266	NOT7-8_FAT05281	NOT7-8	119
38935267	NOT7-8_FAT05281	NOT7-8	151
38935268	NOT7-8_FAT05281	NOT7-8	101
38935269	NOT7-8_FAT05281	NOT7-8	90
38935270	NOT7-8_FAT05281	NOT7-8	202
38935271	NOT7-8_FAT05281	NOT7-8	97
38935272	NOT7-8_FAT05281	NOT7-8	62
38935273	NOT7-8_FAT05281	NOT7-8	169
38935274	NOT7-8_FAT05281	NOT7-8	70
38935275	NOT7-8_FAT05281	NOT7-8	126
38935276	NOT7-8_FAT05281	NOT7-8	277
38935277	NOT7-8_FAT05281	NOT7-8	68
38935278	NOT7-8_FAT05281	NOT7-8	69
38935279	NOT7-8_FAT05281	NOT7-8	256
38935280	NOT7-8_FAT05281	NOT7-8	93
38935281	NOT7-8_FAT05281	NOT7-8	125
38935282	NOT7-8_FAT05281	NOT7-8	116
38935283	NOT7-8_FAT05281	NOT7-8	53
38935284	NOT7-8_FAT05281	NOT7-8	47
38935285	NOT7-8_FAT05281	NOT7-8	166
38935286	NOT7-8_FAT05281	NOT7-8	43
38935287	NOT7-8_FAT05281	NOT7-8	137
38935288	NOT7-8_FAT05281	NOT7-8	54
38935289	NOT7-8_FAT05281	NOT7-8	365
38935290	NOT7-8_FAT05281	NOT7-8	84
38935291	NOT7-8_FAT05281	NOT7-8	120
38935292	NOT7-8_FAT05281	NOT7-8	78
38935293	NOT7-8_FAT05281	NOT7-8	206
38935294	NOT7-8_FAT05281	NOT7-8	87
38935295	NOT7-8_FAT05281	NOT7-8	169
38935296	NOT7-8_FAT05281	NOT7-8	134
38935297	NOT7-8_FAT05281	NOT7-8	298
38935298	NOT7-8_FAT05281	NOT7-8	89
38935299	NOT7-8_FAT05281	NOT7-8	109
38935300	NOT7-8_FAT05281	NOT7-8	76
38935301	NOT7-8_FAT05281	NOT7-8	291
38935302	NOT7-8_FAT05281	NOT7-8	165
38935303	NOT7-8_FAT05281	NOT7-8	104
38935304	NOT7-8_FAT05281	NOT7-8	406
38935305	NOT7-8_FAT05281	NOT7-8	124
38935306	NOT7-8_FAT05281	NOT7-8	102
38935307	NOT7-8_FAT05281	NOT7-8	97
38935308	NOT7-8_FAT05281	NOT7-8	177
38935309	NOT7-8_FAT05281	NOT7-8	92
38935310	NOT7-8_FAT05281	NOT7-8	133
38935311	NOT7-8_FAT05281	NOT7-8	95
38935312	NOT7-8_FAT05281	NOT7-8	78
38935313	NOT7-8_FAT05281	NOT7-8	110
38935314	NOT7-8_FAT05281	NOT7-8	155
38935315	NOT7-8_FAT05281	NOT7-8	103
38935316	NOT7-8_FAT05281	NOT7-8	114
38935317	NOT7-8_FAT05281	NOT7-8	100
38935318	NOT7-8_FAT05281	NOT7-8	9
38935319	NOT7-8_FAT05281	NOT7-8	202
38935320	NOT7-8_FAT05281	NOT7-8	90
38935321	NOT7-8_FAT05281	NOT7-8	97
38935322	NOT7-8_FAT05281	NOT7-8	62
38935323	NOT7-8_FAT05281	NOT7-8	169
38935324	NOT7-8_FAT05281	NOT7-8	70
38935325	NOT7-8_FAT05281	NOT7-8	126
38935326	NOT7-8_FAT05281	NOT7-8	277
38935327	NOT7-8_FAT05281	NOT7-8	166
38935328	NOT7-8_FAT05281	NOT7-8	47
38935329	NOT7-8_FAT05281	NOT7-8	84
38935330	NOT7-8_FAT05281	NOT7-8	53
38935331	NOT7-8_FAT05281	NOT7-8	43
38935332	NOT7-8_FAT05281	NOT7-8	137
38935333	NOT7-8_FAT05281	NOT7-8	54
38935334	NOT7-8_FAT05281	NOT7-8	365
38935335	NOT7-8_FAT05281	NOT7-8	120
38935336	NOT7-8_FAT05281	NOT7-8	68
38935337	NOT7-8_FAT05281	NOT7-8	69
38935338	NOT7-8_FAT05281	NOT7-8	93
38935339	NOT7-8_FAT05281	NOT7-8	116
38935340	NOT7-8_FAT05281	NOT7-8	125
38935341	NOT7-8_FAT05281	NOT7-8	256
38935342	NOT7-8_FAT05281	NOT7-8	206
38935343	NOT7-8_FAT05281	NOT7-8	87
38935344	NOT7-8_FAT05281	NOT7-8	169
38935345	NOT7-8_FAT05281	NOT7-8	134
38935346	NOT7-8_FAT05281	NOT7-8	298
38935347	NOT7-8_FAT05281	NOT7-8	89
38935348	NOT7-8_FAT05281	NOT7-8	109
38935349	NOT7-8_FAT05281	NOT7-8	76
38935350	NOT7-8_FAT05281	NOT7-8	291
38935351	NOT7-8_FAT05281	NOT7-8	165
38935352	NOT7-8_FAT05281	NOT7-8	104
38935353	NOT7-8_FAT05281	NOT7-8	124
38935354	NOT7-8_FAT05281	NOT7-8	102
38935355	NOT7-8_FAT05281	NOT7-8	127
38935356	NOT7-8_FAT05281	NOT7-8	97
38935357	NOT7-8_FAT05281	NOT7-8	177
38935358	NOT7-8_FAT05281	NOT7-8	92
38935359	NOT7-8_FAT05281	NOT7-8	72
38935360	NOT7-8_FAT05281	NOT7-8	133
38935361	NOT7-8_FAT05281	NOT7-8	95
38935362	NOT7-8_FAT05281	NOT7-8	78
38935363	NOT7-8_FAT05281	NOT7-8	110
38935364	NOT7-8_FAT05281	NOT7-8	155
38935365	NOT7-8_FAT05281	NOT7-8	103
38935366	NOT7-8_FAT05281	NOT7-8	114
38935367	NOT7-8_FAT05281	NOT7-8	100
38935368	NOT7-8_FAT05281	NOT7-8	9
38935369	NOT7-8_FAT05281	NOT7-8	97
38935370	NOT7-8_FAT05281	NOT7-8	169
38935371	NOT7-8_FAT05281	NOT7-8	78
38935372	NOT7-8_FAT05281	NOT7-8	72
38935373	NOT7-8_FAT05281	NOT7-8	155
38935374	NOT7-8_FAT05281	NOT7-8	202
38935375	NOT7-8_FAT05281	NOT7-8	169
38935376	NOT7-8_FAT05281	NOT7-8	62
38935377	NOT7-8_FAT05281	NOT7-8	90
38935378	NOT7-8_FAT05281	NOT7-8	97
38935379	NOT7-8_FAT05281	NOT7-8	70
38935380	NOT7-8_FAT05281	NOT7-8	126
38935381	NOT7-8_FAT05281	NOT7-8	277
38935382	NOT7-8_FAT05281	NOT7-8	166
38935383	NOT7-8_FAT05281	NOT7-8	68
38935384	NOT7-8_FAT05281	NOT7-8	69
38935385	NOT7-8_FAT05281	NOT7-8	93
38935386	NOT7-8_FAT05281	NOT7-8	116
38935387	NOT7-8_FAT05281	NOT7-8	125
38935388	NOT7-8_FAT05281	NOT7-8	53
38935389	NOT7-8_FAT05281	NOT7-8	47
38935390	NOT7-8_FAT05281	NOT7-8	137
38935391	NOT7-8_FAT05281	NOT7-8	120
38935392	NOT7-8_FAT05281	NOT7-8	365
38935393	NOT7-8_FAT05281	NOT7-8	256
38935394	NOT7-8_FAT05281	NOT7-8	54
38935395	NOT7-8_FAT05281	NOT7-8	84
38935396	NOT7-8_FAT05281	NOT7-8	43
38935397	NOT7-8_FAT05281	NOT7-8	78
38935398	NOT7-8_FAT05281	NOT7-8	206
38935399	NOT7-8_FAT05281	NOT7-8	87
38935400	NOT7-8_FAT05281	NOT7-8	169
38935401	NOT7-8_FAT05281	NOT7-8	134
38935402	NOT7-8_FAT05281	NOT7-8	298
38935403	NOT7-8_FAT05281	NOT7-8	89
38935404	NOT7-8_FAT05281	NOT7-8	109
38935405	NOT7-8_FAT05281	NOT7-8	76
38935406	NOT7-8_FAT05281	NOT7-8	291
38935407	NOT7-8_FAT05281	NOT7-8	165
38935408	NOT7-8_FAT05281	NOT7-8	104
38935409	NOT7-8_FAT05281	NOT7-8	406
38935410	NOT7-8_FAT05281	NOT7-8	124
38935411	NOT7-8_FAT05281	NOT7-8	102
38935412	NOT7-8_FAT05281	NOT7-8	97
38935413	NOT7-8_FAT05281	NOT7-8	177
38935414	NOT7-8_FAT05281	NOT7-8	92
38935415	NOT7-8_FAT05281	NOT7-8	72
38935416	NOT7-8_FAT05281	NOT7-8	133
38935417	NOT7-8_FAT05281	NOT7-8	95
38935418	NOT7-8_FAT05281	NOT7-8	78
38935419	NOT7-8_FAT05281	NOT7-8	110
38935420	NOT7-8_FAT05281	NOT7-8	103
38935421	NOT7-8_FAT05281	NOT7-8	114
38935422	NOT7-8_FAT05281	NOT7-8	100
38935423	NOT7-8_FAT05281	NOT7-8	9
38935424	NOT7-8_FAT05281	NOT7-8	47
38935425	NOT7-8_FAT05281	NOT7-8	43
38935426	NOT7-8_FAT05281	NOT7-8	137
38935427	NOT7-8_FAT05281	NOT7-8	365
38935428	NOT7-8_FAT05281	NOT7-8	84
38935429	NOT7-8_FAT05281	NOT7-8	54
38935430	NOT7-8_FAT05281	NOT7-8	78
38935431	NOT7-8_FAT05281	NOT7-8	53
38935432	NOT7-8_FAT05281	NOT7-8	125
38935433	NOT7-8_FAT05281	NOT7-8	166
38935434	NOT7-8_FAT05281	NOT7-8	277
38935435	NOT7-8_FAT05281	NOT7-8	62
38935436	NOT7-8_FAT05281	NOT7-8	90
38935437	NOT7-8_FAT05281	NOT7-8	70
38935438	NOT7-8_FAT05281	NOT7-8	120
38935439	NOT7-8_FAT05281	NOT7-8	202
38935440	NOT7-8_FAT05281	NOT7-8	68
38935441	NOT7-8_FAT05281	NOT7-8	69
38935442	NOT7-8_FAT05281	NOT7-8	93
38935443	NOT7-8_FAT05281	NOT7-8	116
38935444	NOT7-8_FAT05281	NOT7-8	126
38935445	NOT7-8_FAT05281	NOT7-8	256
38935446	NOT7-8_FAT05281	NOT7-8	206
38935447	NOT7-8_FAT05281	NOT7-8	87
38935448	NOT7-8_FAT05281	NOT7-8	169
38935449	NOT7-8_FAT05281	NOT7-8	134
38935450	NOT7-8_FAT05281	NOT7-8	298
38935451	NOT7-8_FAT05281	NOT7-8	89
38935452	NOT7-8_FAT05281	NOT7-8	109
38935453	NOT7-8_FAT05281	NOT7-8	76
38935454	NOT7-8_FAT05281	NOT7-8	291
38935455	NOT7-8_FAT05281	NOT7-8	165
38935456	NOT7-8_FAT05281	NOT7-8	104
38935457	NOT7-8_FAT05281	NOT7-8	406
38935458	NOT7-8_FAT05281	NOT7-8	124
38935459	NOT7-8_FAT05281	NOT7-8	102
38935460	NOT7-8_FAT05281	NOT7-8	97
38935461	NOT7-8_FAT05281	NOT7-8	177
38935462	NOT7-8_FAT05281	NOT7-8	92
38935463	NOT7-8_FAT05281	NOT7-8	72
38935464	NOT7-8_FAT05281	NOT7-8	133
38935465	NOT7-8_FAT05281	NOT7-8	95
38935466	NOT7-8_FAT05281	NOT7-8	78
38935467	NOT7-8_FAT05281	NOT7-8	110
38935468	NOT7-8_FAT05281	NOT7-8	155
38935469	NOT7-8_FAT05281	NOT7-8	103
38935470	NOT7-8_FAT05281	NOT7-8	114
38935471	NOT7-8_FAT05281	NOT7-8	100
38935472	NOT7-8_FAT05281	NOT7-8	9
38935473	NOT7-8_FAT05281	NOT7-8	53
38935474	NOT7-8_FAT05281	NOT7-8	78
38935475	NOT7-8_FAT05281	NOT7-8	406
38935476	NOT7-8_FAT05281	NOT7-8	155
38935477	NOT7-8_FAT05281	NOT7-8	69
38935478	NOT7-8_FAT05281	NOT7-8	68
38935479	NOT7-8_FAT05281	NOT7-8	256
38935480	NOT7-8_FAT05281	NOT7-8	93
38935481	NOT7-8_FAT05281	NOT7-8	126
38935482	NOT7-8_FAT05281	NOT7-8	125
38935483	NOT7-8_FAT05281	NOT7-8	116
38935484	NOT7-8_FAT05281	NOT7-8	53
38935485	NOT7-8_FAT05281	NOT7-8	47
38935486	NOT7-8_FAT05281	NOT7-8	166
38935487	NOT7-8_FAT05281	NOT7-8	277
38935488	NOT7-8_FAT05281	NOT7-8	43
38935489	NOT7-8_FAT05281	NOT7-8	62
38935490	NOT7-8_FAT05281	NOT7-8	137
38935491	NOT7-8_FAT05281	NOT7-8	90
38935492	NOT7-8_FAT05281	NOT7-8	70
38935493	NOT7-8_FAT05281	NOT7-8	54
38935494	NOT7-8_FAT05281	NOT7-8	365
38935495	NOT7-8_FAT05281	NOT7-8	84
38935496	NOT7-8_FAT05281	NOT7-8	120
38935497	NOT7-8_FAT05281	NOT7-8	202
38935498	NOT7-8_FAT05281	NOT7-8	169
38935499	NOT7-8_FAT05281	NOT7-8	97
38935500	NOT7-8_FAT05281	NOT7-8	78
38935501	NOT7-8_FAT05281	NOT7-8	206
38935502	NOT7-8_FAT05281	NOT7-8	87
38935503	NOT7-8_FAT05281	NOT7-8	169
38935504	NOT7-8_FAT05281	NOT7-8	134
38935505	NOT7-8_FAT05281	NOT7-8	298
38935506	NOT7-8_FAT05281	NOT7-8	89
38935507	NOT7-8_FAT05281	NOT7-8	109
38935508	NOT7-8_FAT05281	NOT7-8	76
38935509	NOT7-8_FAT05281	NOT7-8	291
38935510	NOT7-8_FAT05281	NOT7-8	165
38935511	NOT7-8_FAT05281	NOT7-8	104
38935512	NOT7-8_FAT05281	NOT7-8	406
38935513	NOT7-8_FAT05281	NOT7-8	124
38935514	NOT7-8_FAT05281	NOT7-8	102
38935515	NOT7-8_FAT05281	NOT7-8	97
38935516	NOT7-8_FAT05281	NOT7-8	177
38935517	NOT7-8_FAT05281	NOT7-8	92
38935518	NOT7-8_FAT05281	NOT7-8	72
38935519	NOT7-8_FAT05281	NOT7-8	133
38935520	NOT7-8_FAT05281	NOT7-8	95
38935521	NOT7-8_FAT05281	NOT7-8	78
38935522	NOT7-8_FAT05281	NOT7-8	110
38935523	NOT7-8_FAT05281	NOT7-8	103
38935524	NOT7-8_FAT05281	NOT7-8	114
38935525	NOT7-8_FAT05281	NOT7-8	100
38935526	NOT7-8_FAT05281	NOT7-8	9
38935527	NOT7-8_FAT05281	NOT7-8	277
38935528	NOT7-8_FAT05281	NOT7-8	47
38935529	NOT7-8_FAT05281	NOT7-8	166
38935530	NOT7-8_FAT05281	NOT7-8	62
38935531	NOT7-8_FAT05281	NOT7-8	90
38935532	NOT7-8_FAT05281	NOT7-8	70
38935533	NOT7-8_FAT05281	NOT7-8	84
38935534	NOT7-8_FAT05281	NOT7-8	43
38935535	NOT7-8_FAT05281	NOT7-8	137
38935536	NOT7-8_FAT05281	NOT7-8	54
38935537	NOT7-8_FAT05281	NOT7-8	365
38935538	NOT7-8_FAT05281	NOT7-8	120
38935539	NOT7-8_FAT05281	NOT7-8	202
38935540	NOT7-8_FAT05281	NOT7-8	169
38935541	NOT7-8_FAT05281	NOT7-8	68
38935542	NOT7-8_FAT05281	NOT7-8	69
38935543	NOT7-8_FAT05281	NOT7-8	93
38935544	NOT7-8_FAT05281	NOT7-8	97
38935545	NOT7-8_FAT05281	NOT7-8	116
38935546	NOT7-8_FAT05281	NOT7-8	126
38935547	NOT7-8_FAT05281	NOT7-8	125
38935548	NOT7-8_FAT05281	NOT7-8	256
38935549	NOT7-8_FAT05281	NOT7-8	206
38935550	NOT7-8_FAT05281	NOT7-8	87
38935551	NOT7-8_FAT05281	NOT7-8	169
38935552	NOT7-8_FAT05281	NOT7-8	134
38935553	NOT7-8_FAT05281	NOT7-8	298
38935554	NOT7-8_FAT05281	NOT7-8	89
38935555	NOT7-8_FAT05281	NOT7-8	109
38935556	NOT7-8_FAT05281	NOT7-8	76
38935557	NOT7-8_FAT05281	NOT7-8	291
38935558	NOT7-8_FAT05281	NOT7-8	165
38935559	NOT7-8_FAT05281	NOT7-8	104
38935560	NOT7-8_FAT05281	NOT7-8	406
38935561	NOT7-8_FAT05281	NOT7-8	124
38935562	NOT7-8_FAT05281	NOT7-8	102
38935563	NOT7-8_FAT05281	NOT7-8	97
38935564	NOT7-8_FAT05281	NOT7-8	177
38935565	NOT7-8_FAT05281	NOT7-8	92
38935566	NOT7-8_FAT05281	NOT7-8	72
38935567	NOT7-8_FAT05281	NOT7-8	133
38935568	NOT7-8_FAT05281	NOT7-8	95
38935569	NOT7-8_FAT05281	NOT7-8	78
38935570	NOT7-8_FAT05281	NOT7-8	110
38935571	NOT7-8_FAT05281	NOT7-8	155
38935572	NOT7-8_FAT05281	NOT7-8	103
38935573	NOT7-8_FAT05281	NOT7-8	114
38935574	NOT7-8_FAT05281	NOT7-8	100
38935575	NOT7-8_FAT05281	NOT7-8	9
38935576	NOT7-8_FAT05281	NOT7-8	298
38935577	NOT7-8_FAT05281	NOT7-8	178
38935578	NOT7-8_FAT05281	NOT7-8	58
38935579	NOT7-8_FAT05281	NOT7-8	127
38935580	NOT7-8_FAT05281	NOT7-8	135
38935581	NOT7-8_FAT05281	NOT7-8	164
38935582	NOT7-8_FAT05281	NOT7-8	140
38935583	NOT7-8_FAT05281	NOT7-8	72
38935584	NOT7-8_FAT05281	NOT7-8	90
38935585	NOT7-8_FAT05281	NOT7-8	137
38935586	NOT7-8_FAT05281	NOT7-8	115
38935587	NOT7-8_FAT05281	NOT7-8	112
38935588	NOT7-8_FAT05281	NOT7-8	92
38935589	NOT7-8_FAT05281	NOT7-8	65
38935590	NOT7-8_FAT05281	NOT7-8	209
38935591	NOT7-8_FAT05281	NOT7-8	95
38935592	NOT7-8_FAT05281	NOT7-8	145
38935593	NOT7-8_FAT05281	NOT7-8	107
38935594	NOT7-8_FAT05281	NOT7-8	136
38935595	NOT7-8_FAT05281	NOT7-8	90
38935596	NOT7-8_FAT05281	NOT7-8	86
38935597	NOT7-8_FAT05281	NOT7-8	72
38935598	NOT7-8_FAT05281	NOT7-8	133
38935599	NOT7-8_FAT05281	NOT7-8	106
38935600	NOT7-8_FAT05281	NOT7-8	77
38935601	NOT7-8_FAT05281	NOT7-8	60
38935602	NOT7-8_FAT05281	NOT7-8	98
38935603	NOT7-8_FAT05281	NOT7-8	140
38935604	NOT7-8_FAT05281	NOT7-8	64
38935605	NOT7-8_FAT05281	NOT7-8	91
38935606	NOT7-8_FAT05281	NOT7-8	35
38935607	NOT7-8_FAT05281	NOT7-8	100
38935608	NOT7-8_FAT05281	NOT7-8	131
38935609	NOT7-8_FAT05281	NOT7-8	140
38935610	NOT7-8_FAT05281	NOT7-8	81
38935611	NOT7-8_FAT05281	NOT7-8	53
38935612	NOT7-8_FAT05281	NOT7-8	252
38935613	NOT7-8_FAT05281	NOT7-8	138
38935614	NOT7-8_FAT05281	NOT7-8	105
38935615	NOT7-8_FAT05281	NOT7-8	89
38935616	NOT7-8_FAT05281	NOT7-8	134
38935617	NOT7-8_FAT05281	NOT7-8	154
38935618	NOT7-8_FAT05281	NOT7-8	98
38935619	NOT7-8_FAT05281	NOT7-8	124
38935620	NOT7-8_FAT05281	NOT7-8	68
38935621	NOT7-8_FAT05281	NOT7-8	102
38935622	NOT7-8_FAT05281	NOT7-8	169
38935623	NOT7-8_FAT05281	NOT7-8	99
38935624	NOT7-8_FAT05281	NOT7-8	113
38935625	NOT7-8_FAT05281	NOT7-8	195
38935626	NOT7-8_FAT05281	NOT7-8	37
38935627	NOT7-8_FAT05281	NOT7-8	131
38935628	NOT7-8_FAT05281	NOT7-8	138
38935629	NOT7-8_FAT05281	NOT7-8	67
38935630	NOT7-8_FAT05281	NOT7-8	137
38935631	NOT7-8_FAT05281	NOT7-8	121
38935632	NOT7-8_FAT05281	NOT7-8	123
38935633	NOT7-8_FAT05281	NOT7-8	36
38935634	NOT7-8_FAT05281	NOT7-8	102
38935635	NOT7-8_FAT05281	NOT7-8	131
38935636	NOT7-8_FAT05281	NOT7-8	72
38935637	NOT7-8_FAT05281	NOT7-8	79
38935638	NOT7-8_FAT05281	NOT7-8	65
38935639	NOT7-8_FAT05281	NOT7-8	52
38935640	NOT7-8_FAT05281	NOT7-8	70
38935641	NOT7-8_FAT05281	NOT7-8	73
38935642	NOT7-8_FAT05281	NOT7-8	81
38935643	NOT7-8_FAT05281	NOT7-8	199
38935644	NOT7-8_FAT05281	NOT7-8	139
38935645	NOT7-8_FAT05281	NOT7-8	51
38935646	NOT7-8_FAT05281	NOT7-8	45
38935647	NOT7-8_FAT05281	NOT7-8	62
38935648	NOT7-8_FAT05281	NOT7-8	151
38935649	NOT7-8_FAT05281	NOT7-8	69
38935650	NOT7-8_FAT05281	NOT7-8	161
38935651	NOT7-8_FAT05281	NOT7-8	163
38935652	NOT7-8_FAT05281	NOT7-8	156
38935653	NOT7-8_FAT05281	NOT7-8	61
38935654	NOT7-8_FAT05281	NOT7-8	171
38935655	NOT7-8_FAT05281	NOT7-8	137
38935656	NOT7-8_FAT05281	NOT7-8	57
38935657	NOT7-8_FAT05281	NOT7-8	10
38935658	NOT7-8_FAT05281	NOT7-8	74
38935659	NOT7-8_FAT05281	NOT7-8	175
38935660	NOT7-8_FAT05281	NOT7-8	133
38935661	NOT7-8_FAT05281	NOT7-8	83
38935662	NOT7-8_FAT05281	NOT7-8	76
38935663	NOT7-8_FAT05281	NOT7-8	154
38935664	NOT7-8_FAT05281	NOT7-8	44
38935665	NOT7-8_FAT05281	NOT7-8	78
38935666	NOT7-8_FAT05281	NOT7-8	146
38935667	NOT7-8_FAT05281	NOT7-8	216
38935668	NOT7-8_FAT05281	NOT7-8	93
38935669	NOT7-8_FAT05281	NOT7-8	213
38935670	NOT7-8_FAT05281	NOT7-8	90
38935671	NOT7-8_FAT05281	NOT7-8	130
38935672	NOT7-8_FAT05281	NOT7-8	259
38935673	NOT7-8_FAT05281	NOT7-8	132
38935674	NOT7-8_FAT05281	NOT7-8	98
38935675	NOT7-8_FAT05281	NOT7-8	118
38935676	NOT7-8_FAT05281	NOT7-8	38
38935677	NOT7-8_FAT05281	NOT7-8	149
38935678	NOT7-8_FAT05281	NOT7-8	130
38935679	NOT7-8_FAT05281	NOT7-8	84
38935680	NOT7-8_FAT05281	NOT7-8	107
38935681	NOT7-8_FAT05281	NOT7-8	198
38935682	NOT7-8_FAT05281	NOT7-8	62
38935683	NOT7-8_FAT05281	NOT7-8	197
38935684	NOT7-8_FAT05281	NOT7-8	139
38935685	NOT7-8_FAT05281	NOT7-8	170
38935686	NOT7-8_FAT05281	NOT7-8	61
38935687	NOT7-8_FAT05281	NOT7-8	53
38935688	NOT7-8_FAT05281	NOT7-8	106
38935689	NOT7-8_FAT05281	NOT7-8	58
38935690	NOT7-8_FAT05281	NOT7-8	124
38935691	NOT7-8_FAT05281	NOT7-8	49
38935692	NOT7-8_FAT05281	NOT7-8	86
38935693	NOT7-8_FAT05281	NOT7-8	134
38935694	NOT7-8_FAT05281	NOT7-8	104
38935695	NOT7-8_FAT05281	NOT7-8	63
38935696	NOT7-8_FAT05281	NOT7-8	132
38935697	NOT7-8_FAT05281	NOT7-8	175
38935698	NOT7-8_FAT05281	NOT7-8	91
38935699	NOT7-8_FAT05281	NOT7-8	68
38935700	NOT7-8_FAT05281	NOT7-8	113
38935701	NOT7-8_FAT05281	NOT7-8	106
38935702	NOT7-8_FAT05281	NOT7-8	79
38935703	NOT7-8_FAT05281	NOT7-8	81
38935704	NOT7-8_FAT05281	NOT7-8	75
38935705	NOT7-8_FAT05281	NOT7-8	104
38935706	NOT7-8_FAT05281	NOT7-8	145
38935707	NOT7-8_FAT05281	NOT7-8	84
38935708	NOT7-8_FAT05281	NOT7-8	125
38935709	NOT7-8_FAT05281	NOT7-8	182
38935710	NOT7-8_FAT05281	NOT7-8	148
38935711	NOT7-8_FAT05281	NOT7-8	82
38935712	NOT7-8_FAT05281	NOT7-8	190
38935713	NOT7-8_FAT05281	NOT7-8	104
38935714	NOT7-8_FAT05281	NOT7-8	190
38935715	NOT7-8_FAT05281	NOT7-8	13
38935716	NOT7-8_FAT05281	NOT7-8	174
38935717	NOT7-8_FAT05281	NOT7-8	162
38935718	NOT7-8_FAT05281	NOT7-8	124
38935719	NOT7-8_FAT05281	NOT7-8	193
38935720	NOT7-8_FAT05281	NOT7-8	70
38935721	NOT7-8_FAT05281	NOT7-8	121
38935722	NOT7-8_FAT05281	NOT7-8	104
38935723	NOT7-8_FAT05281	NOT7-8	88
38935724	NOT7-8_FAT05281	NOT7-8	130
38935725	NOT7-8_FAT05281	NOT7-8	98
38935726	NOT7-8_FAT05281	NOT7-8	9
38935727	NOT7-8_FAT05281	NOT7-8	76
38935728	NOT7-8_FAT05281	NOT7-8	97
38935729	NOT7-8_FAT05281	NOT7-8	75
38935730	NOT7-8_FAT05281	NOT7-8	160
38935731	NOT7-8_FAT05281	NOT7-8	67
38935732	NOT7-8_FAT05281	NOT7-8	125
38935733	NOT7-8_FAT05281	NOT7-8	138
38935734	NOT7-8_FAT05281	NOT7-8	117
38935735	NOT7-8_FAT05281	NOT7-8	99
38935736	NOT7-8_FAT05281	NOT7-8	142
38935737	NOT7-8_FAT05281	NOT7-8	67
38935738	NOT7-8_FAT05281	NOT7-8	226
38935739	NOT7-8_FAT05281	NOT7-8	105
38935740	NOT7-8_FAT05281	NOT7-8	83
38935741	NOT7-8_FAT05281	NOT7-8	111
38935742	NOT7-8_FAT05281	NOT7-8	171
38935743	NOT7-8_FAT05281	NOT7-8	70
38935744	NOT7-8_FAT05281	NOT7-8	9
38935745	NOT7-8_FAT05281	NOT7-8	108
38935746	NOT7-8_FAT05281	NOT7-8	76
38935747	NOT7-8_FAT05281	NOT7-8	100
38935748	NOT7-8_FAT05281	NOT7-8	164
38935749	NOT7-8_FAT05281	NOT7-8	134
38935750	NOT7-8_FAT05281	NOT7-8	48
38935751	NOT7-8_FAT05281	NOT7-8	122
38935752	NOT7-8_FAT05281	NOT7-8	99
38935753	NOT7-8_FAT05281	NOT7-8	65
38935754	NOT7-8_FAT05281	NOT7-8	71
38935755	NOT7-8_FAT05281	NOT7-8	217
38935756	NOT7-8_FAT05281	NOT7-8	86
38935757	NOT7-8_FAT05281	NOT7-8	56
38935758	NOT7-8_FAT05281	NOT7-8	110
38935759	NOT7-8_FAT05281	NOT7-8	93
38935760	NOT7-8_FAT05281	NOT7-8	83
38935761	NOT7-8_FAT05281	NOT7-8	95
38935762	NOT7-8_FAT05281	NOT7-8	89
38935763	NOT7-8_FAT05281	NOT7-8	177
38935764	NOT7-8_FAT05281	NOT7-8	88
38935765	NOT7-8_FAT05281	NOT7-8	102
38935766	NOT7-8_FAT05281	NOT7-8	84
38935767	NOT7-8_FAT05281	NOT7-8	50
38935768	NOT7-8_FAT05281	NOT7-8	62
38935769	NOT7-8_FAT05281	NOT7-8	82
38935770	NOT7-8_FAT05281	NOT7-8	103
38935771	NOT7-8_FAT05281	NOT7-8	114
38935772	NOT7-8_FAT05281	NOT7-8	106
38935773	NOT7-8_FAT05281	NOT7-8	121
38935774	NOT7-8_FAT05281	NOT7-8	105
38935775	NOT7-8_FAT05281	NOT7-8	137
38935776	NOT7-8_FAT05281	NOT7-8	140
38935777	NOT7-8_FAT05281	NOT7-8	176
38935778	NOT7-8_FAT05281	NOT7-8	108
38935779	NOT7-8_FAT05281	NOT7-8	77
38935780	NOT7-8_FAT05281	NOT7-8	77
38935781	NOT7-8_FAT05281	NOT7-8	73
38935782	NOT7-8_FAT05281	NOT7-8	101
38935783	NOT7-8_FAT05281	NOT7-8	127
38935784	NOT7-8_FAT05281	NOT7-8	147
38935785	NOT7-8_FAT05281	NOT7-8	159
38935786	NOT7-8_FAT05281	NOT7-8	137
38935787	NOT7-8_FAT05281	NOT7-8	102
38935788	NOT7-8_FAT05281	NOT7-8	147
38935789	NOT7-8_FAT05281	NOT7-8	196
38935790	NOT7-8_FAT05281	NOT7-8	54
38935791	NOT7-8_FAT05281	NOT7-8	203
38935792	NOT7-8_FAT05281	NOT7-8	26
38935793	NOT7-8_FAT05281	NOT7-8	79
38935794	NOT7-8_FAT05281	NOT7-8	98
38935795	NOT7-8_FAT05281	NOT7-8	97
38935796	NOT7-8_FAT05281	NOT7-8	96
38935797	NOT7-8_FAT05281	NOT7-8	141
38935798	NOT7-8_FAT05281	NOT7-8	113
38935799	NOT7-8_FAT05281	NOT7-8	112
38935800	NOT7-8_FAT05281	NOT7-8	138
38935801	NOT7-8_FAT05281	NOT7-8	183
38935802	NOT7-8_FAT05281	NOT7-8	139
38935803	NOT7-8_FAT05281	NOT7-8	104
38935804	NOT7-8_FAT05281	NOT7-8	127
38935805	NOT7-8_FAT05281	NOT7-8	69
38935806	NOT7-8_FAT05281	NOT7-8	50
38935807	NOT7-8_FAT05281	NOT7-8	89
38935808	NOT7-8_FAT05281	NOT7-8	48
38935809	NOT7-8_FAT05281	NOT7-8	165
38935810	NOT7-8_FAT05281	NOT7-8	113
38935811	NOT7-8_FAT05281	NOT7-8	85
38935812	NOT7-8_FAT05281	NOT7-8	206
38935813	NOT7-8_FAT05281	NOT7-8	87
38935814	NOT7-8_FAT05281	NOT7-8	101
38935815	NOT7-8_FAT05281	NOT7-8	143
38935816	NOT7-8_FAT05281	NOT7-8	212
38935817	NOT7-8_FAT05281	NOT7-8	151
38935818	NOT7-8_FAT05281	NOT7-8	71
38935819	NOT7-8_FAT05281	NOT7-8	98
38935820	NOT7-8_FAT05281	NOT7-8	76
38935821	NOT7-8_FAT05281	NOT7-8	107
38935822	NOT7-8_FAT05281	NOT7-8	65
38935823	NOT7-8_FAT05281	NOT7-8	149
38935824	NOT7-8_FAT05281	NOT7-8	108
38935825	NOT7-8_FAT05281	NOT7-8	123
38935826	NOT7-8_FAT05281	NOT7-8	52
38935827	NOT7-8_FAT05281	NOT7-8	46
38935828	NOT7-8_FAT05281	NOT7-8	68
38935829	NOT7-8_FAT05281	NOT7-8	187
38935830	NOT7-8_FAT05281	NOT7-8	120
38935831	NOT7-8_FAT05281	NOT7-8	119
38935832	NOT7-8_FAT05281	NOT7-8	143
38935833	NOT7-8_FAT05281	NOT7-8	199
38935834	NOT7-8_FAT05281	NOT7-8	103
38935835	NOT7-8_FAT05281	NOT7-8	44
38935836	NOT7-8_FAT05281	NOT7-8	176
38935837	NOT7-8_FAT05281	NOT7-8	145
38935838	NOT7-8_FAT05281	NOT7-8	119
38935839	NOT7-8_FAT05281	NOT7-8	109
38935840	NOT7-8_FAT05281	NOT7-8	190
38935841	NOT7-8_FAT05281	NOT7-8	9
38935842	NOT7-8_FAT05281	NOT7-8	102
38935843	NOT7-8_FAT05281	NOT7-8	35
38935844	NOT7-8_FAT05281	NOT7-8	121
38935845	NOT7-8_FAT05281	NOT7-8	90
38935846	NOT7-8_FAT05281	NOT7-8	60
38935847	NOT7-8_FAT05281	NOT7-8	122
38935848	NOT7-8_FAT05281	NOT7-8	116
38935849	NOT7-8_FAT05281	NOT7-8	66
38935850	NOT7-8_FAT05281	NOT7-8	62
38935851	NOT7-8_FAT05281	NOT7-8	113
38935852	NOT7-8_FAT05281	NOT7-8	133
38935853	NOT7-8_FAT05281	NOT7-8	164
38935854	NOT7-8_FAT05281	NOT7-8	78
38935855	NOT7-8_FAT05281	NOT7-8	64
38935856	NOT7-8_FAT05281	NOT7-8	164
38935857	NOT7-8_FAT05281	NOT7-8	79
38935858	NOT7-8_FAT05281	NOT7-8	100
38935859	NOT7-8_FAT05281	NOT7-8	60
38935860	NOT7-8_FAT05281	NOT7-8	56
38935861	NOT7-8_FAT05281	NOT7-8	160
38935862	NOT7-8_FAT05281	NOT7-8	266
38935863	NOT7-8_FAT05281	NOT7-8	238
38935864	NOT7-8_FAT05281	NOT7-8	94
38935865	NOT7-8_FAT05281	NOT7-8	132
38935866	NOT7-8_FAT05281	NOT7-8	79
38935867	NOT7-8_FAT05281	NOT7-8	189
38935868	NOT7-8_FAT05281	NOT7-8	71
38935869	NOT7-8_FAT05281	NOT7-8	83
38935870	NOT7-8_FAT05281	NOT7-8	115
38935871	NOT7-8_FAT05281	NOT7-8	150
38935872	NOT7-8_FAT05281	NOT7-8	101
38935873	NOT7-8_FAT05281	NOT7-8	102
38935874	NOT7-8_FAT05281	NOT7-8	97
38935875	NOT7-8_FAT05281	NOT7-8	148
38935876	NOT7-8_FAT05281	NOT7-8	125
38935877	NOT7-8_FAT05281	NOT7-8	118
38935878	NOT7-8_FAT05281	NOT7-8	58
38935879	NOT7-8_FAT05281	NOT7-8	115
38935880	NOT7-8_FAT05281	NOT7-8	100
38935881	NOT7-8_FAT05281	NOT7-8	97
38935882	NOT7-8_FAT05281	NOT7-8	91
38935883	NOT7-8_FAT05281	NOT7-8	103
38935884	NOT7-8_FAT05281	NOT7-8	76
38935885	NOT7-8_FAT05281	NOT7-8	84
38935886	NOT7-8_FAT05281	NOT7-8	90
38935887	NOT7-8_FAT05281	NOT7-8	114
38935888	NOT7-8_FAT05281	NOT7-8	106
38935889	NOT7-8_FAT05281	NOT7-8	124
38935890	NOT7-8_FAT05281	NOT7-8	98
38935891	NOT7-8_FAT05281	NOT7-8	42
38935892	NOT7-8_FAT05281	NOT7-8	57
38935893	NOT7-8_FAT05281	NOT7-8	115
38935894	NOT7-8_FAT05281	NOT7-8	84
38935895	NOT7-8_FAT05281	NOT7-8	120
38935896	NOT7-8_FAT05281	NOT7-8	213
38935897	NOT7-8_FAT05281	NOT7-8	66
38935898	NOT7-8_FAT05281	NOT7-8	129
38935899	NOT7-8_FAT05281	NOT7-8	329
38935900	NOT7-8_FAT05281	NOT7-8	112
38935901	NOT7-8_FAT05281	NOT7-8	114
38935902	NOT7-8_FAT05281	NOT7-8	187
38935903	NOT7-8_FAT05281	NOT7-8	114
38935904	NOT7-8_FAT05281	NOT7-8	113
38935905	NOT7-8_FAT05281	NOT7-8	123
38935906	NOT7-8_FAT05281	NOT7-8	146
38935907	NOT7-8_FAT05281	NOT7-8	9
38935908	NOT7-8_FAT05281	NOT7-8	110
38935909	NOT7-8_FAT05281	NOT7-8	89
38935910	NOT7-8_FAT05281	NOT7-8	108
38935911	NOT7-8_FAT05281	NOT7-8	74
38935912	NOT7-8_FAT05281	NOT7-8	119
38935913	NOT7-8_FAT05281	NOT7-8	52
38935914	NOT7-8_FAT05281	NOT7-8	151
38935915	NOT7-8_FAT05281	NOT7-8	53
38935916	NOT7-8_FAT05281	NOT7-8	68
38935917	NOT7-8_FAT05281	NOT7-8	93
38935918	NOT7-8_FAT05281	NOT7-8	103
38935919	NOT7-8_FAT05281	NOT7-8	106
38935920	NOT7-8_FAT05281	NOT7-8	50
38935921	NOT7-8_FAT05281	NOT7-8	159
38935922	NOT7-8_FAT05281	NOT7-8	81
38935923	NOT7-8_FAT05281	NOT7-8	114
38935924	NOT7-8_FAT05281	NOT7-8	119
38935925	NOT7-8_FAT05281	NOT7-8	108
38935926	NOT7-8_FAT05281	NOT7-8	120
38935927	NOT7-8_FAT05281	NOT7-8	87
38935928	NOT7-8_FAT05281	NOT7-8	94
38935929	NOT7-8_FAT05281	NOT7-8	138
38935930	NOT7-8_FAT05281	NOT7-8	138
38935931	NOT7-8_FAT05281	NOT7-8	128
38935932	NOT7-8_FAT05281	NOT7-8	78
38935933	NOT7-8_FAT05281	NOT7-8	96
38935934	NOT7-8_FAT05281	NOT7-8	40
38935935	NOT7-8_FAT05281	NOT7-8	124
38935936	NOT7-8_FAT05281	NOT7-8	111
38935937	NOT7-8_FAT05281	NOT7-8	81
38935938	NOT7-8_FAT05281	NOT7-8	138
38935939	NOT7-8_FAT05281	NOT7-8	113
38935940	NOT7-8_FAT05281	NOT7-8	64
38935941	NOT7-8_FAT05281	NOT7-8	73
38935942	NOT7-8_FAT05281	NOT7-8	66
38935943	NOT7-8_FAT05281	NOT7-8	117
38935944	NOT7-8_FAT05281	NOT7-8	111
38935945	NOT7-8_FAT05281	NOT7-8	194
38935946	NOT7-8_FAT05281	NOT7-8	146
38935947	NOT7-8_FAT05281	NOT7-8	108
38935948	NOT7-8_FAT05281	NOT7-8	249
38935949	NOT7-8_FAT05281	NOT7-8	65
38935950	NOT7-8_FAT05281	NOT7-8	67
38935951	NOT7-8_FAT05281	NOT7-8	130
38935952	NOT7-8_FAT05281	NOT7-8	125
38935953	NOT7-8_FAT05281	NOT7-8	61
38935954	NOT7-8_FAT05281	NOT7-8	185
38935955	NOT7-8_FAT05281	NOT7-8	106
38935956	NOT7-8_FAT05281	NOT7-8	143
38935957	NOT7-8_FAT05281	NOT7-8	99
38935958	NOT7-8_FAT05281	NOT7-8	73
38935959	NOT7-8_FAT05281	NOT7-8	127
38935960	NOT7-8_FAT05281	NOT7-8	131
38935961	NOT7-8_FAT05281	NOT7-8	66
38935962	NOT7-8_FAT05281	NOT7-8	62
38935963	NOT7-8_FAT05281	NOT7-8	51
38935964	NOT7-8_FAT05281	NOT7-8	138
38935965	NOT7-8_FAT05281	NOT7-8	157
38935966	NOT7-8_FAT05281	NOT7-8	98
38935967	NOT7-8_FAT05281	NOT7-8	223
38935968	NOT7-8_FAT05281	NOT7-8	78
38935969	NOT7-8_FAT05281	NOT7-8	62
38935970	NOT7-8_FAT05281	NOT7-8	122
38935971	NOT7-8_FAT05281	NOT7-8	137
38935972	NOT7-8_FAT05281	NOT7-8	82
38935973	NOT7-8_FAT05281	NOT7-8	138
38935974	NOT7-8_FAT05281	NOT7-8	145
38935975	NOT7-8_FAT05281	NOT7-8	228
38935976	NOT7-8_FAT05281	NOT7-8	75
38935977	NOT7-8_FAT05281	NOT7-8	234
38935978	NOT7-8_FAT05281	NOT7-8	166
38935979	NOT7-8_FAT05281	NOT7-8	125
38935980	NOT7-8_FAT05281	NOT7-8	61
38935981	NOT7-8_FAT05281	NOT7-8	159
38935982	NOT7-8_FAT05281	NOT7-8	114
38935983	NOT7-8_FAT05281	NOT7-8	148
38935984	NOT7-8_FAT05281	NOT7-8	127
38935985	NOT7-8_FAT05281	NOT7-8	63
38935986	NOT7-8_FAT05281	NOT7-8	195
38935987	NOT7-8_FAT05281	NOT7-8	214
38935988	NOT7-8_FAT05281	NOT7-8	125
38935989	NOT7-8_FAT05281	NOT7-8	168
38935990	NOT7-8_FAT05281	NOT7-8	123
38935991	NOT7-8_FAT05281	NOT7-8	106
38935992	NOT7-8_FAT05281	NOT7-8	59
38935993	NOT7-8_FAT05281	NOT7-8	154
38935994	NOT7-8_FAT05281	NOT7-8	252
38935995	NOT7-8_FAT05281	NOT7-8	74
38935996	NOT7-8_FAT05281	NOT7-8	96
38935997	NOT7-8_FAT05281	NOT7-8	157
38935998	NOT7-8_FAT05281	NOT7-8	117
38935999	NOT7-8_FAT05281	NOT7-8	122
38936000	NOT7-8_FAT05281	NOT7-8	60
38936001	NOT7-8_FAT05281	NOT7-8	222
38936002	NOT7-8_FAT05281	NOT7-8	90
38936003	NOT7-8_FAT05281	NOT7-8	105
38936004	NOT7-8_FAT05281	NOT7-8	50
38936005	NOT7-8_FAT05281	NOT7-8	111
38936006	NOT7-8_FAT05281	NOT7-8	122
38936007	NOT7-8_FAT05281	NOT7-8	129
38936008	NOT7-8_FAT05281	NOT7-8	96
38936009	NOT7-8_FAT05281	NOT7-8	108
38936010	NOT7-8_FAT05281	NOT7-8	61
38936011	NOT7-8_FAT05281	NOT7-8	179
38936012	NOT7-8_FAT05281	NOT7-8	110
38936013	NOT7-8_FAT05281	NOT7-8	133
38936014	NOT7-8_FAT05281	NOT7-8	109
38936015	NOT7-8_FAT05281	NOT7-8	75
38936016	NOT7-8_FAT05281	NOT7-8	95
38936017	NOT7-8_FAT05281	NOT7-8	142
38936018	NOT7-8_FAT05281	NOT7-8	115
38936019	NOT7-8_FAT05281	NOT7-8	60
38936020	NOT7-8_FAT05281	NOT7-8	112
38936021	NOT7-8_FAT05281	NOT7-8	125
38936022	NOT7-8_FAT05281	NOT7-8	124
38936023	NOT7-8_FAT05281	NOT7-8	82
38936024	NOT7-8_FAT05281	NOT7-8	95
38936025	NOT7-8_FAT05281	NOT7-8	136
38936026	NOT7-8_FAT05281	NOT7-8	144
38936027	NOT7-8_FAT05281	NOT7-8	247
38936028	NOT7-8_FAT05281	NOT7-8	347
38936029	NOT7-8_FAT05281	NOT7-8	113
38936030	NOT7-8_FAT05281	NOT7-8	95
38936031	NOT7-8_FAT05281	NOT7-8	115
38936032	NOT7-8_FAT05281	NOT7-8	139
38936033	NOT7-8_FAT05281	NOT7-8	144
38936034	NOT7-8_FAT05281	NOT7-8	102
38936035	NOT7-8_FAT05281	NOT7-8	121
38936036	NOT7-8_FAT05281	NOT7-8	106
38936037	NOT7-8_FAT05281	NOT7-8	84
38936038	NOT7-8_FAT05281	NOT7-8	98
38936039	NOT7-8_FAT05281	NOT7-8	167
38936040	NOT7-8_FAT05281	NOT7-8	81
38936041	NOT7-8_FAT05281	NOT7-8	90
38936042	NOT7-8_FAT05281	NOT7-8	63
38936043	NOT7-8_FAT05281	NOT7-8	72
38936044	NOT7-8_FAT05281	NOT7-8	161
38936045	NOT7-8_FAT05281	NOT7-8	203
38936046	NOT7-8_FAT05281	NOT7-8	90
38936047	NOT7-8_FAT05281	NOT7-8	118
38936048	NOT7-8_FAT05281	NOT7-8	129
38936049	NOT7-8_FAT05281	NOT7-8	62
38936050	NOT7-8_FAT05281	NOT7-8	129
38936051	NOT7-8_FAT05281	NOT7-8	108
38936052	NOT7-8_FAT05281	NOT7-8	166
38936053	NOT7-8_FAT05281	NOT7-8	62
38936054	NOT7-8_FAT05281	NOT7-8	72
38936055	NOT7-8_FAT05281	NOT7-8	67
38936056	NOT7-8_FAT05281	NOT7-8	8
38936057	NOT7-8_FAT05281	NOT7-8	88
38936058	NOT7-8_FAT05281	NOT7-8	88
38936059	NOT7-8_FAT05281	NOT7-8	97
38936060	NOT7-8_FAT05281	NOT7-8	56
38936061	NOT7-8_FAT05281	NOT7-8	180
38936062	NOT7-8_FAT05281	NOT7-8	100
38936063	NOT7-8_FAT05281	NOT7-8	108
38936064	NOT7-8_FAT05281	NOT7-8	80
38936065	NOT7-8_FAT05281	NOT7-8	40
38936066	NOT7-8_FAT05281	NOT7-8	124
38936067	NOT7-8_FAT05281	NOT7-8	109
38936068	NOT7-8_FAT05281	NOT7-8	75
38936069	NOT7-8_FAT05281	NOT7-8	92
38936070	NOT7-8_FAT05281	NOT7-8	113
38936071	NOT7-8_FAT05281	NOT7-8	83
38936072	NOT7-8_FAT05281	NOT7-8	115
38936073	NOT7-8_FAT05281	NOT7-8	116
38936074	NOT7-8_FAT05281	NOT7-8	155
38936075	NOT7-8_FAT05281	NOT7-8	216
38936076	NOT7-8_FAT05281	NOT7-8	86
38936077	NOT7-8_FAT05281	NOT7-8	273
38936078	NOT7-8_FAT05281	NOT7-8	182
38936079	NOT7-8_FAT05281	NOT7-8	146
38936080	NOT7-8_FAT05281	NOT7-8	103
38936081	NOT7-8_FAT05281	NOT7-8	136
38936082	NOT7-8_FAT05281	NOT7-8	77
38936083	NOT7-8_FAT05281	NOT7-8	97
38936084	NOT7-8_FAT05281	NOT7-8	141
38936085	NOT7-8_FAT05281	NOT7-8	158
38936086	NOT7-8_FAT05281	NOT7-8	98
38936087	NOT7-8_FAT05281	NOT7-8	159
38936088	NOT7-8_FAT05281	NOT7-8	92
38936089	NOT7-8_FAT05281	NOT7-8	113
38936090	NOT7-8_FAT05281	NOT7-8	204
38936091	NOT7-8_FAT05281	NOT7-8	136
38936092	NOT7-8_FAT05281	NOT7-8	159
38936093	NOT7-8_FAT05281	NOT7-8	51
38936094	NOT7-8_FAT05281	NOT7-8	130
38936095	NOT7-8_FAT05281	NOT7-8	142
38936096	NOT7-8_FAT05281	NOT7-8	84
38936097	NOT7-8_FAT05281	NOT7-8	70
38936098	NOT7-8_FAT05281	NOT7-8	124
38936099	NOT7-8_FAT05281	NOT7-8	110
38936100	NOT7-8_FAT05281	NOT7-8	308
38936101	NOT7-8_FAT05281	NOT7-8	159
38936102	NOT7-8_FAT05281	NOT7-8	98
38936103	NOT7-8_FAT05281	NOT7-8	92
38936104	NOT7-8_FAT05281	NOT7-8	96
38936105	NOT7-8_FAT05281	NOT7-8	125
38936106	NOT7-8_FAT05281	NOT7-8	50
38936107	NOT7-8_FAT05281	NOT7-8	80
38936108	NOT7-8_FAT05281	NOT7-8	189
38936109	NOT7-8_FAT05281	NOT7-8	82
38936110	NOT7-8_FAT05281	NOT7-8	181
38936111	NOT7-8_FAT05281	NOT7-8	123
38936112	NOT7-8_FAT05281	NOT7-8	110
38936113	NOT7-8_FAT05281	NOT7-8	125
38936114	NOT7-8_FAT05281	NOT7-8	84
38936115	NOT7-8_FAT05281	NOT7-8	125
38936116	NOT7-8_FAT05281	NOT7-8	97
38936117	NOT7-8_FAT05281	NOT7-8	56
38936118	NOT7-8_FAT05281	NOT7-8	112
38936119	NOT7-8_FAT05281	NOT7-8	56
38936120	NOT7-8_FAT05281	NOT7-8	158
38936121	NOT7-8_FAT05281	NOT7-8	73
38936122	NOT7-8_FAT05281	NOT7-8	217
38936123	NOT7-8_FAT05281	NOT7-8	138
38936124	NOT7-8_FAT05281	NOT7-8	87
38936125	NOT7-8_FAT05281	NOT7-8	174
38936126	NOT7-8_FAT05281	NOT7-8	79
38936127	NOT7-8_FAT05281	NOT7-8	165
38936128	NOT7-8_FAT05281	NOT7-8	118
38936129	NOT7-8_FAT05281	NOT7-8	92
38936130	NOT7-8_FAT05281	NOT7-8	57
38936131	NOT7-8_FAT05281	NOT7-8	133
38936132	NOT7-8_FAT05281	NOT7-8	165
38936133	NOT7-8_FAT05281	NOT7-8	166
38936134	NOT7-8_FAT05281	NOT7-8	133
38936135	NOT7-8_FAT05281	NOT7-8	126
38936136	NOT7-8_FAT05281	NOT7-8	94
38936137	NOT7-8_FAT05281	NOT7-8	134
38936138	NOT7-8_FAT05281	NOT7-8	56
38936139	NOT7-8_FAT05281	NOT7-8	118
38936140	NOT7-8_FAT05281	NOT7-8	71
38936141	NOT7-8_FAT05281	NOT7-8	97
38936142	NOT7-8_FAT05281	NOT7-8	70
38936143	NOT7-8_FAT05281	NOT7-8	124
38936144	NOT7-8_FAT05281	NOT7-8	45
38936145	NOT7-8_FAT05281	NOT7-8	105
38936146	NOT7-8_FAT05281	NOT7-8	118
38936147	NOT7-8_FAT05281	NOT7-8	90
38936148	NOT7-8_FAT05281	NOT7-8	118
38936149	NOT7-8_FAT05281	NOT7-8	114
38936150	NOT7-8_FAT05281	NOT7-8	135
38936151	NOT7-8_FAT05281	NOT7-8	44
38936152	NOT7-8_FAT05281	NOT7-8	83
38936153	NOT7-8_FAT05281	NOT7-8	103
38936154	NOT7-8_FAT05281	NOT7-8	70
38936155	NOT7-8_FAT05281	NOT7-8	93
38936156	NOT7-8_FAT05281	NOT7-8	119
38936157	NOT7-8_FAT05281	NOT7-8	30
38936158	NOT7-8_FAT05281	NOT7-8	127
38936159	NOT7-8_FAT05281	NOT7-8	76
38936160	NOT7-8_FAT05281	NOT7-8	149
38936161	NOT7-8_FAT05281	NOT7-8	92
38936162	NOT7-8_FAT05281	NOT7-8	106
38936163	NOT7-8_FAT05281	NOT7-8	138
38936164	NOT7-8_FAT05281	NOT7-8	107
38936165	NOT7-8_FAT05281	NOT7-8	120
38936166	NOT7-8_FAT05281	NOT7-8	58
38936167	NOT7-8_FAT05281	NOT7-8	145
38936168	NOT7-8_FAT05281	NOT7-8	103
38936169	NOT7-8_FAT05281	NOT7-8	82
38936170	NOT7-8_FAT05281	NOT7-8	119
38936171	NOT7-8_FAT05281	NOT7-8	121
38936172	NOT7-8_FAT05281	NOT7-8	69
38936173	NOT7-8_FAT05281	NOT7-8	94
38936174	NOT7-8_FAT05281	NOT7-8	61
38936175	NOT7-8_FAT05281	NOT7-8	78
38936176	NOT7-8_FAT05281	NOT7-8	70
38936177	NOT7-8_FAT05281	NOT7-8	176
38936178	NOT7-8_FAT05281	NOT7-8	109
38936179	NOT7-8_FAT05281	NOT7-8	70
38936180	NOT7-8_FAT05281	NOT7-8	95
38936181	NOT7-8_FAT05281	NOT7-8	127
38936182	NOT7-8_FAT05281	NOT7-8	102
38936183	NOT7-8_FAT05281	NOT7-8	103
38936184	NOT7-8_FAT05281	NOT7-8	70
38936185	NOT7-8_FAT05281	NOT7-8	107
38936186	NOT7-8_FAT05281	NOT7-8	90
38936187	NOT7-8_FAT05281	NOT7-8	96
38936188	NOT7-8_FAT05281	NOT7-8	124
38936189	NOT7-8_FAT05281	NOT7-8	129
38936190	NOT7-8_FAT05281	NOT7-8	106
38936191	NOT7-8_FAT05281	NOT7-8	96
38936192	NOT7-8_FAT05281	NOT7-8	200
38936193	NOT7-8_FAT05281	NOT7-8	98
38936194	NOT7-8_FAT05281	NOT7-8	71
38936195	NOT7-8_FAT05281	NOT7-8	117
38936196	NOT7-8_FAT05281	NOT7-8	140
38936197	NOT7-8_FAT05281	NOT7-8	123
38936198	NOT7-8_FAT05281	NOT7-8	95
38936199	NOT7-8_FAT05281	NOT7-8	134
38936200	NOT7-8_FAT05281	NOT7-8	108
38936201	NOT7-8_FAT05281	NOT7-8	79
38936202	NOT7-8_FAT05281	NOT7-8	136
38936203	NOT7-8_FAT05281	NOT7-8	137
38936204	NOT7-8_FAT05281	NOT7-8	53
38936205	NOT7-8_FAT05281	NOT7-8	113
38936206	NOT7-8_FAT05281	NOT7-8	104
38936207	NOT7-8_FAT05281	NOT7-8	129
38936208	NOT7-8_FAT05281	NOT7-8	86
38936209	NOT7-8_FAT05281	NOT7-8	109
38936210	NOT7-8_FAT05281	NOT7-8	93
38936211	NOT7-8_FAT05281	NOT7-8	57
38936212	NOT7-8_FAT05281	NOT7-8	129
38936213	NOT7-8_FAT05281	NOT7-8	97
38936214	NOT7-8_FAT05281	NOT7-8	88
38936215	NOT7-8_FAT05281	NOT7-8	82
38936216	NOT7-8_FAT05281	NOT7-8	159
38936217	NOT7-8_FAT05281	NOT7-8	111
38936218	NOT7-8_FAT05281	NOT7-8	170
38936219	NOT7-8_FAT05281	NOT7-8	101
38936220	NOT7-8_FAT05281	NOT7-8	94
38936221	NOT7-8_FAT05281	NOT7-8	176
38936222	NOT7-8_FAT05281	NOT7-8	250
38936223	NOT7-8_FAT05281	NOT7-8	128
38936224	NOT7-8_FAT05281	NOT7-8	57
38936225	NOT7-8_FAT05281	NOT7-8	64
38936226	NOT7-8_FAT05281	NOT7-8	117
38936227	NOT7-8_FAT05281	NOT7-8	7
38936228	NOT7-8_FAT05281	NOT7-8	107
38936229	NOT7-8_FAT05281	NOT7-8	99
38936230	NOT7-8_FAT05281	NOT7-8	103
38936231	NOT7-8_FAT05281	NOT7-8	156
38936232	NOT7-8_FAT05281	NOT7-8	51
38936233	NOT7-8_FAT05281	NOT7-8	137
38936234	NOT7-8_FAT05281	NOT7-8	70
38936235	NOT7-8_FAT05281	NOT7-8	88
38936236	NOT7-8_FAT05281	NOT7-8	143
38936237	NOT7-8_FAT05281	NOT7-8	115
38936238	NOT7-8_FAT05281	NOT7-8	78
38936239	NOT7-8_FAT05281	NOT7-8	84
38936240	NOT7-8_FAT05281	NOT7-8	87
38936241	NOT7-8_FAT05281	NOT7-8	54
38936242	NOT7-8_FAT05281	NOT7-8	120
38936243	NOT7-8_FAT05281	NOT7-8	92
38936244	NOT7-8_FAT05281	NOT7-8	144
38936245	NOT7-8_FAT05281	NOT7-8	193
38936246	NOT7-8_FAT05281	NOT7-8	77
38936247	NOT7-8_FAT05281	NOT7-8	57
38936248	NOT7-8_FAT05281	NOT7-8	135
38936249	NOT7-8_FAT05281	NOT7-8	151
38936250	NOT7-8_FAT05281	NOT7-8	140
38936251	NOT7-8_FAT05281	NOT7-8	61
38936252	NOT7-8_FAT05281	NOT7-8	62
38936253	NOT7-8_FAT05281	NOT7-8	162
38936254	NOT7-8_FAT05281	NOT7-8	172
38936255	NOT7-8_FAT05281	NOT7-8	112
38936256	NOT7-8_FAT05281	NOT7-8	72
38936257	NOT7-8_FAT05281	NOT7-8	146
38936258	NOT7-8_FAT05281	NOT7-8	119
38936259	NOT7-8_FAT05281	NOT7-8	98
38936260	NOT7-8_FAT05281	NOT7-8	99
38936261	NOT7-8_FAT05281	NOT7-8	100
38936262	NOT7-8_FAT05281	NOT7-8	81
38936263	NOT7-8_FAT05281	NOT7-8	122
38936264	NOT7-8_FAT05281	NOT7-8	132
38936265	NOT7-8_FAT05281	NOT7-8	142
38936266	NOT7-8_FAT05281	NOT7-8	141
38936267	NOT7-8_FAT05281	NOT7-8	80
38936268	NOT7-8_FAT05281	NOT7-8	123
38936269	NOT7-8_FAT05281	NOT7-8	105
38936270	NOT7-8_FAT05281	NOT7-8	55
38936271	NOT7-8_FAT05281	NOT7-8	107
38936272	NOT7-8_FAT05281	NOT7-8	92
38936273	NOT7-8_FAT05281	NOT7-8	215
38936274	NOT7-8_FAT05281	NOT7-8	106
38936275	NOT7-8_FAT05281	NOT7-8	70
38936276	NOT7-8_FAT05281	NOT7-8	38
38936277	NOT7-8_FAT05281	NOT7-8	161
38936278	NOT7-8_FAT05281	NOT7-8	128
38936279	NOT7-8_FAT05281	NOT7-8	121
38936280	NOT7-8_FAT05281	NOT7-8	79
38936281	NOT7-8_FAT05281	NOT7-8	149
38936282	NOT7-8_FAT05281	NOT7-8	158
38936283	NOT7-8_FAT05281	NOT7-8	170
38936284	NOT7-8_FAT05281	NOT7-8	95
38936285	NOT7-8_FAT05281	NOT7-8	44
38936286	NOT7-8_FAT05281	NOT7-8	138
38936287	NOT7-8_FAT05281	NOT7-8	79
38936288	NOT7-8_FAT05281	NOT7-8	130
38936289	NOT7-8_FAT05281	NOT7-8	157
38936290	NOT7-8_FAT05281	NOT7-8	97
38936291	NOT7-8_FAT05281	NOT7-8	174
38936292	NOT7-8_FAT05281	NOT7-8	97
38936293	NOT7-8_FAT05281	NOT7-8	101
38936294	NOT7-8_FAT05281	NOT7-8	72
38936295	NOT7-8_FAT05281	NOT7-8	96
38936296	NOT7-8_FAT05281	NOT7-8	93
38936297	NOT7-8_FAT05281	NOT7-8	116
38936298	NOT7-8_FAT05281	NOT7-8	128
38936299	NOT7-8_FAT05281	NOT7-8	107
38936300	NOT7-8_FAT05281	NOT7-8	119
38936301	NOT7-8_FAT05281	NOT7-8	83
38936302	NOT7-8_FAT05281	NOT7-8	127
38936303	NOT7-8_FAT05281	NOT7-8	91
38936304	NOT7-8_FAT05281	NOT7-8	65
38936305	NOT7-8_FAT05281	NOT7-8	64
38936306	NOT7-8_FAT05281	NOT7-8	96
38936307	NOT7-8_FAT05281	NOT7-8	144
38936308	NOT7-8_FAT05281	NOT7-8	80
38936309	NOT7-8_FAT05281	NOT7-8	128
38936310	NOT7-8_FAT05281	NOT7-8	94
38936311	NOT7-8_FAT05281	NOT7-8	43
38936312	NOT7-8_FAT05281	NOT7-8	56
38936313	NOT7-8_FAT05281	NOT7-8	132
38936314	NOT7-8_FAT05281	NOT7-8	98
38936315	NOT7-8_FAT05281	NOT7-8	84
38936316	NOT7-8_FAT05281	NOT7-8	92
38936317	NOT7-8_FAT05281	NOT7-8	74
38936318	NOT7-8_FAT05281	NOT7-8	201
38936319	NOT7-8_FAT05281	NOT7-8	120
38936320	NOT7-8_FAT05281	NOT7-8	84
38936321	NOT7-8_FAT05281	NOT7-8	59
38936322	NOT7-8_FAT05281	NOT7-8	165
38936323	NOT7-8_FAT05281	NOT7-8	97
38936324	NOT7-8_FAT05281	NOT7-8	111
38936325	NOT7-8_FAT05281	NOT7-8	170
38936326	NOT7-8_FAT05281	NOT7-8	152
38936327	NOT7-8_FAT05281	NOT7-8	72
38936328	NOT7-8_FAT05281	NOT7-8	42
38936329	NOT7-8_FAT05281	NOT7-8	123
38936330	NOT7-8_FAT05281	NOT7-8	90
38936331	NOT7-8_FAT05281	NOT7-8	78
38936332	NOT7-8_FAT05281	NOT7-8	130
38936333	NOT7-8_FAT05281	NOT7-8	64
38936334	NOT7-8_FAT05281	NOT7-8	107
38936335	NOT7-8_FAT05281	NOT7-8	82
38936336	NOT7-8_FAT05281	NOT7-8	131
38936337	NOT7-8_FAT05281	NOT7-8	125
38936338	NOT7-8_FAT05281	NOT7-8	83
38936339	NOT7-8_FAT05281	NOT7-8	166
38936340	NOT7-8_FAT05281	NOT7-8	87
38936341	NOT7-8_FAT05281	NOT7-8	100
38936342	NOT7-8_FAT05281	NOT7-8	111
38936343	NOT7-8_FAT05281	NOT7-8	90
38936344	NOT7-8_FAT05281	NOT7-8	155
38936345	NOT7-8_FAT05281	NOT7-8	90
38936346	NOT7-8_FAT05281	NOT7-8	243
38936347	NOT7-8_FAT05281	NOT7-8	201
38936348	NOT7-8_FAT05281	NOT7-8	58
38936349	NOT7-8_FAT05281	NOT7-8	47
38936350	NOT7-8_FAT05281	NOT7-8	140
38936351	NOT7-8_FAT05281	NOT7-8	94
38936352	NOT7-8_FAT05281	NOT7-8	69
38936353	NOT7-8_FAT05281	NOT7-8	78
38936354	NOT7-8_FAT05281	NOT7-8	107
38936355	NOT7-8_FAT05281	NOT7-8	188
38936356	NOT7-8_FAT05281	NOT7-8	140
38936357	NOT7-8_FAT05281	NOT7-8	96
38936358	NOT7-8_FAT05281	NOT7-8	251
38936359	NOT7-8_FAT05281	NOT7-8	95
38936360	NOT7-8_FAT05281	NOT7-8	92
38936361	NOT7-8_FAT05281	NOT7-8	106
38936362	NOT7-8_FAT05281	NOT7-8	58
38936363	NOT7-8_FAT05281	NOT7-8	123
38936364	NOT7-8_FAT05281	NOT7-8	102
38936365	NOT7-8_FAT05281	NOT7-8	64
38936366	NOT7-8_FAT05281	NOT7-8	186
38936367	NOT7-8_FAT05281	NOT7-8	83
38936368	NOT7-8_FAT05281	NOT7-8	115
38936369	NOT7-8_FAT05281	NOT7-8	148
38936370	NOT7-8_FAT05281	NOT7-8	130
38936371	NOT7-8_FAT05281	NOT7-8	75
38936372	NOT7-8_FAT05281	NOT7-8	113
38936373	NOT7-8_FAT05281	NOT7-8	263
38936374	NOT7-8_FAT05281	NOT7-8	99
38936375	NOT7-8_FAT05281	NOT7-8	77
38936376	NOT7-8_FAT05281	NOT7-8	69
38936377	NOT7-8_FAT05281	NOT7-8	218
38936378	NOT7-8_FAT05281	NOT7-8	126
38936379	NOT7-8_FAT05281	NOT7-8	74
38936380	NOT7-8_FAT05281	NOT7-8	141
38936381	NOT7-8_FAT05281	NOT7-8	94
38936382	NOT7-8_FAT05281	NOT7-8	123
38936383	NOT7-8_FAT05281	NOT7-8	96
38936384	NOT7-8_FAT05281	NOT7-8	121
38936385	NOT7-8_FAT05281	NOT7-8	83
38936386	NOT7-8_FAT05281	NOT7-8	121
38936387	NOT7-8_FAT05281	NOT7-8	103
38936388	NOT7-8_FAT05281	NOT7-8	121
38936389	NOT7-8_FAT05281	NOT7-8	88
38936390	NOT7-8_FAT05281	NOT7-8	111
38936391	NOT7-8_FAT05281	NOT7-8	97
38936392	NOT7-8_FAT05281	NOT7-8	164
38936393	NOT7-8_FAT05281	NOT7-8	186
38936394	NOT7-8_FAT05281	NOT7-8	106
38936395	NOT7-8_FAT05281	NOT7-8	105
38936396	NOT7-8_FAT05281	NOT7-8	75
38936397	NOT7-8_FAT05281	NOT7-8	124
38936398	NOT7-8_FAT05281	NOT7-8	80
38936399	NOT7-8_FAT05281	NOT7-8	114
38936400	NOT7-8_FAT05281	NOT7-8	152
38936401	NOT7-8_FAT05281	NOT7-8	87
38936402	NOT7-8_FAT05281	NOT7-8	99
38936403	NOT7-8_FAT05281	NOT7-8	151
38936404	NOT7-8_FAT05281	NOT7-8	151
38936405	NOT7-8_FAT05281	NOT7-8	183
38936406	NOT7-8_FAT05281	NOT7-8	50
38936407	NOT7-8_FAT05281	NOT7-8	7
38936408	NOT7-8_FAT05281	NOT7-8	100
38936409	NOT7-8_FAT05281	NOT7-8	96
38936410	NOT7-8_FAT05281	NOT7-8	95
38936411	NOT7-8_FAT05281	NOT7-8	77
38936412	NOT7-8_FAT05281	NOT7-8	135
38936413	NOT7-8_FAT05281	NOT7-8	89
38936414	NOT7-8_FAT05281	NOT7-8	129
38936415	NOT7-8_FAT05281	NOT7-8	198
38936416	NOT7-8_FAT05281	NOT7-8	137
38936417	NOT7-8_FAT05281	NOT7-8	126
38936418	NOT7-8_FAT05281	NOT7-8	87
38936419	NOT7-8_FAT05281	NOT7-8	130
38936420	NOT7-8_FAT05281	NOT7-8	175
38936421	NOT7-8_FAT05281	NOT7-8	76
38936422	NOT7-8_FAT05281	NOT7-8	75
38936423	NOT7-8_FAT05281	NOT7-8	165
38936424	NOT7-8_FAT05281	NOT7-8	103
38936425	NOT7-8_FAT05281	NOT7-8	150
38936426	NOT7-8_FAT05281	NOT7-8	80
38936427	NOT7-8_FAT05281	NOT7-8	98
38936428	NOT7-8_FAT05281	NOT7-8	83
38936429	NOT7-8_FAT05281	NOT7-8	83
38936430	NOT7-8_FAT05281	NOT7-8	107
38936431	NOT7-8_FAT05281	NOT7-8	170
38936432	NOT7-8_FAT05281	NOT7-8	127
38936433	NOT7-8_FAT05281	NOT7-8	131
38936434	NOT7-8_FAT05281	NOT7-8	75
38936435	NOT7-8_FAT05281	NOT7-8	92
38936436	NOT7-8_FAT05281	NOT7-8	139
38936437	NOT7-8_FAT05281	NOT7-8	62
38936438	NOT7-8_FAT05281	NOT7-8	141
38936439	NOT7-8_FAT05281	NOT7-8	92
38936440	NOT7-8_FAT05281	NOT7-8	88
38936441	NOT7-8_FAT05281	NOT7-8	112
38936442	NOT7-8_FAT05281	NOT7-8	118
38936443	NOT7-8_FAT05281	NOT7-8	197
38936444	NOT7-8_FAT05281	NOT7-8	140
38936445	NOT7-8_FAT05281	NOT7-8	111
38936446	NOT7-8_FAT05281	NOT7-8	164
38936447	NOT7-8_FAT05281	NOT7-8	136
38936448	NOT7-8_FAT05281	NOT7-8	157
38936449	NOT7-8_FAT05281	NOT7-8	142
38936450	NOT7-8_FAT05281	NOT7-8	31
38936451	NOT7-8_FAT05281	NOT7-8	99
38936452	NOT7-8_FAT05281	NOT7-8	148
38936453	NOT7-8_FAT05281	NOT7-8	107
38936454	NOT7-8_FAT05281	NOT7-8	85
38936455	NOT7-8_FAT05281	NOT7-8	106
38936456	NOT7-8_FAT05281	NOT7-8	85
38936457	NOT7-8_FAT05281	NOT7-8	22
38936458	NOT7-8_FAT05281	NOT7-8	99
38936459	NOT7-8_FAT05281	NOT7-8	85
38936460	NOT7-8_FAT05281	NOT7-8	81
38936461	NOT7-8_FAT05281	NOT7-8	195
38936462	NOT7-8_FAT05281	NOT7-8	102
38936463	NOT7-8_FAT05281	NOT7-8	69
38936464	NOT7-8_FAT05281	NOT7-8	114
38936465	NOT7-8_FAT05281	NOT7-8	79
38936466	NOT7-8_FAT05281	NOT7-8	101
38936467	NOT7-8_FAT05281	NOT7-8	104
38936468	NOT7-8_FAT05281	NOT7-8	66
38936469	NOT7-8_FAT05281	NOT7-8	104
38936470	NOT7-8_FAT05281	NOT7-8	160
38936471	NOT7-8_FAT05281	NOT7-8	80
38936472	NOT7-8_FAT05281	NOT7-8	84
38936473	NOT7-8_FAT05281	NOT7-8	186
38936474	NOT7-8_FAT05281	NOT7-8	121
38936475	NOT7-8_FAT05281	NOT7-8	150
38936476	NOT7-8_FAT05281	NOT7-8	80
38936477	NOT7-8_FAT05281	NOT7-8	96
38936478	NOT7-8_FAT05281	NOT7-8	140
38936479	NOT7-8_FAT05281	NOT7-8	124
38936480	NOT7-8_FAT05281	NOT7-8	110
38936481	NOT7-8_FAT05281	NOT7-8	98
38936482	NOT7-8_FAT05281	NOT7-8	105
38936483	NOT7-8_FAT05281	NOT7-8	49
38936484	NOT7-8_FAT05281	NOT7-8	135
38936485	NOT7-8_FAT05281	NOT7-8	87
38936486	NOT7-8_FAT05281	NOT7-8	52
38936487	NOT7-8_FAT05281	NOT7-8	145
38936488	NOT7-8_FAT05281	NOT7-8	123
38936489	NOT7-8_FAT05281	NOT7-8	64
38936490	NOT7-8_FAT05281	NOT7-8	130
38936491	NOT7-8_FAT05281	NOT7-8	77
38936492	NOT7-8_FAT05281	NOT7-8	162
38936493	NOT7-8_FAT05281	NOT7-8	214
38936494	NOT7-8_FAT05281	NOT7-8	76
38936495	NOT7-8_FAT05281	NOT7-8	196
38936496	NOT7-8_FAT05281	NOT7-8	115
38936497	NOT7-8_FAT05281	NOT7-8	113
38936498	NOT7-8_FAT05281	NOT7-8	91
38936499	NOT7-8_FAT05281	NOT7-8	131
38936500	NOT7-8_FAT05281	NOT7-8	88
38936501	NOT7-8_FAT05281	NOT7-8	78
38936502	NOT7-8_FAT05281	NOT7-8	27
38936503	NOT7-8_FAT05281	NOT7-8	71
38936504	NOT7-8_FAT05281	NOT7-8	91
38936505	NOT7-8_FAT05281	NOT7-8	33
38936506	NOT7-8_FAT05281	NOT7-8	134
38936507	NOT7-8_FAT05281	NOT7-8	71
38936508	NOT7-8_FAT05281	NOT7-8	145
38936509	NOT7-8_FAT05281	NOT7-8	90
38936510	NOT7-8_FAT05281	NOT7-8	88
38936511	NOT7-8_FAT05281	NOT7-8	71
38936512	NOT7-8_FAT05281	NOT7-8	91
38936513	NOT7-8_FAT05281	NOT7-8	129
38936514	NOT7-8_FAT05281	NOT7-8	101
38936515	NOT7-8_FAT05281	NOT7-8	111
38936516	NOT7-8_FAT05281	NOT7-8	77
38936517	NOT7-8_FAT05281	NOT7-8	138
38936518	NOT7-8_FAT05281	NOT7-8	131
38936519	NOT7-8_FAT05281	NOT7-8	132
38936520	NOT7-8_FAT05281	NOT7-8	170
38936521	NOT7-8_FAT05281	NOT7-8	116
38936522	NOT7-8_FAT05281	NOT7-8	129
38936523	NOT7-8_FAT05281	NOT7-8	101
38936524	NOT7-8_FAT05281	NOT7-8	106
38936525	NOT7-8_FAT05281	NOT7-8	135
38936526	NOT7-8_FAT05281	NOT7-8	100
38936527	NOT7-8_FAT05281	NOT7-8	141
38936528	NOT7-8_FAT05281	NOT7-8	250
38936529	NOT7-8_FAT05281	NOT7-8	133
38936530	NOT7-8_FAT05281	NOT7-8	173
38936531	NOT7-8_FAT05281	NOT7-8	103
38936532	NOT7-8_FAT05281	NOT7-8	114
38936533	NOT7-8_FAT05281	NOT7-8	149
38936534	NOT7-8_FAT05281	NOT7-8	120
38936535	NOT7-8_FAT05281	NOT7-8	124
38936536	NOT7-8_FAT05281	NOT7-8	94
38936537	NOT7-8_FAT05281	NOT7-8	94
38936538	NOT7-8_FAT05281	NOT7-8	99
38936539	NOT7-8_FAT05281	NOT7-8	93
38936540	NOT7-8_FAT05281	NOT7-8	146
38936541	NOT7-8_FAT05281	NOT7-8	165
38936542	NOT7-8_FAT05281	NOT7-8	69
38936543	NOT7-8_FAT05281	NOT7-8	232
38936544	NOT7-8_FAT05281	NOT7-8	57
38936545	NOT7-8_FAT05281	NOT7-8	103
38936546	NOT7-8_FAT05281	NOT7-8	91
38936547	NOT7-8_FAT05281	NOT7-8	127
38936548	NOT7-8_FAT05281	NOT7-8	67
38936549	NOT7-8_FAT05281	NOT7-8	199
38936550	NOT7-8_FAT05281	NOT7-8	133
38936551	NOT7-8_FAT05281	NOT7-8	264
38936552	NOT7-8_FAT05281	NOT7-8	122
38936553	NOT7-8_FAT05281	NOT7-8	188
38936554	NOT7-8_FAT05281	NOT7-8	96
38936555	NOT7-8_FAT05281	NOT7-8	77
38936556	NOT7-8_FAT05281	NOT7-8	108
38936557	NOT7-8_FAT05281	NOT7-8	95
38936558	NOT7-8_FAT05281	NOT7-8	238
38936559	NOT7-8_FAT05281	NOT7-8	142
38936560	NOT7-8_FAT05281	NOT7-8	110
38936561	NOT7-8_FAT05281	NOT7-8	119
38936562	NOT7-8_FAT05281	NOT7-8	126
38936563	NOT7-8_FAT05281	NOT7-8	125
38936564	NOT7-8_FAT05281	NOT7-8	76
38936565	NOT7-8_FAT05281	NOT7-8	114
38936566	NOT7-8_FAT05281	NOT7-8	125
38936567	NOT7-8_FAT05281	NOT7-8	150
38936568	NOT7-8_FAT05281	NOT7-8	113
38936569	NOT7-8_FAT05281	NOT7-8	76
38936570	NOT7-8_FAT05281	NOT7-8	239
38936571	NOT7-8_FAT05281	NOT7-8	163
38936572	NOT7-8_FAT05281	NOT7-8	116
38936573	NOT7-8_FAT05281	NOT7-8	152
38936574	NOT7-8_FAT05281	NOT7-8	56
38936575	NOT7-8_FAT05281	NOT7-8	91
38936576	NOT7-8_FAT05281	NOT7-8	98
38936577	NOT7-8_FAT05281	NOT7-8	141
38936578	NOT7-8_FAT05281	NOT7-8	139
38936579	NOT7-8_FAT05281	NOT7-8	145
38936580	NOT7-8_FAT05281	NOT7-8	169
38936581	NOT7-8_FAT05281	NOT7-8	101
38936582	NOT7-8_FAT05281	NOT7-8	62
38936583	NOT7-8_FAT05281	NOT7-8	75
38936584	NOT7-8_FAT05281	NOT7-8	153
38936585	NOT7-8_FAT05281	NOT7-8	13
38936586	NOT7-8_FAT05281	NOT7-8	99
38936587	NOT7-8_FAT05281	NOT7-8	110
38936588	NOT7-8_FAT05281	NOT7-8	92
38936589	NOT7-8_FAT05281	NOT7-8	195
38936590	NOT7-8_FAT05281	NOT7-8	75
38936591	NOT7-8_FAT05281	NOT7-8	124
38936592	NOT7-8_FAT05281	NOT7-8	106
38936593	NOT7-8_FAT05281	NOT7-8	53
38936594	NOT7-8_FAT05281	NOT7-8	134
38936595	NOT7-8_FAT05281	NOT7-8	100
38936596	NOT7-8_FAT05281	NOT7-8	115
38936597	NOT7-8_FAT05281	NOT7-8	73
38936598	NOT7-8_FAT05281	NOT7-8	152
38936599	NOT7-8_FAT05281	NOT7-8	111
38936600	NOT7-8_FAT05281	NOT7-8	119
38936601	NOT7-8_FAT05281	NOT7-8	88
38936602	NOT7-8_FAT05281	NOT7-8	86
38936603	NOT7-8_FAT05281	NOT7-8	148
38936604	NOT7-8_FAT05281	NOT7-8	61
38936605	NOT7-8_FAT05281	NOT7-8	121
38936606	NOT7-8_FAT05281	NOT7-8	99
38936607	NOT7-8_FAT05281	NOT7-8	44
38936608	NOT7-8_FAT05281	NOT7-8	168
38936609	NOT7-8_FAT05281	NOT7-8	74
38936610	NOT7-8_FAT05281	NOT7-8	93
38936611	NOT7-8_FAT05281	NOT7-8	59
38936612	NOT7-8_FAT05281	NOT7-8	149
38936613	NOT7-8_FAT05281	NOT7-8	40
38936614	NOT7-8_FAT05281	NOT7-8	107
38936615	NOT7-8_FAT05281	NOT7-8	108
38936616	NOT7-8_FAT05281	NOT7-8	94
38936617	NOT7-8_FAT05281	NOT7-8	110
38936618	NOT7-8_FAT05281	NOT7-8	98
38936619	NOT7-8_FAT05281	NOT7-8	113
38936620	NOT7-8_FAT05281	NOT7-8	49
38936621	NOT7-8_FAT05281	NOT7-8	121
38936622	NOT7-8_FAT05281	NOT7-8	52
38936623	NOT7-8_FAT05281	NOT7-8	105
38936624	NOT7-8_FAT05281	NOT7-8	101
38936625	NOT7-8_FAT05281	NOT7-8	57
38936626	NOT7-8_FAT05281	NOT7-8	76
38936627	NOT7-8_FAT05281	NOT7-8	174
38936628	NOT7-8_FAT05281	NOT7-8	76
38936629	NOT7-8_FAT05281	NOT7-8	178
38936630	NOT7-8_FAT05281	NOT7-8	112
38936631	NOT7-8_FAT05281	NOT7-8	49
38936632	NOT7-8_FAT05281	NOT7-8	260
38936633	NOT7-8_FAT05281	NOT7-8	65
38936634	NOT7-8_FAT05281	NOT7-8	60
38936635	NOT7-8_FAT05281	NOT7-8	94
38936636	NOT7-8_FAT05281	NOT7-8	98
38936637	NOT7-8_FAT05281	NOT7-8	160
38936638	NOT7-8_FAT05281	NOT7-8	171
38936639	NOT7-8_FAT05281	NOT7-8	69
38936640	NOT7-8_FAT05281	NOT7-8	119
38936641	NOT7-8_FAT05281	NOT7-8	145
38936642	NOT7-8_FAT05281	NOT7-8	77
38936643	NOT7-8_FAT05281	NOT7-8	89
38936644	NOT7-8_FAT05281	NOT7-8	131
38936645	NOT7-8_FAT05281	NOT7-8	55
38936646	NOT7-8_FAT05281	NOT7-8	100
38936647	NOT7-8_FAT05281	NOT7-8	125
38936648	NOT7-8_FAT05281	NOT7-8	106
38936649	NOT7-8_FAT05281	NOT7-8	160
38936650	NOT7-8_FAT05281	NOT7-8	80
38936651	NOT7-8_FAT05281	NOT7-8	167
38936652	NOT7-8_FAT05281	NOT7-8	193
38936653	NOT7-8_FAT05281	NOT7-8	62
38936654	NOT7-8_FAT05281	NOT7-8	173
38936655	NOT7-8_FAT05281	NOT7-8	76
38936656	NOT7-8_FAT05281	NOT7-8	103
38936657	NOT7-8_FAT05281	NOT7-8	155
38936658	NOT7-8_FAT05281	NOT7-8	131
38936659	NOT7-8_FAT05281	NOT7-8	91
38936660	NOT7-8_FAT05281	NOT7-8	51
38936661	NOT7-8_FAT05281	NOT7-8	109
38936662	NOT7-8_FAT05281	NOT7-8	124
38936663	NOT7-8_FAT05281	NOT7-8	239
38936664	NOT7-8_FAT05281	NOT7-8	164
38936665	NOT7-8_FAT05281	NOT7-8	76
38936666	NOT7-8_FAT05281	NOT7-8	251
38936667	NOT7-8_FAT05281	NOT7-8	156
38936668	NOT7-8_FAT05281	NOT7-8	76
38936669	NOT7-8_FAT05281	NOT7-8	72
38936670	NOT7-8_FAT05281	NOT7-8	37
38936671	NOT7-8_FAT05281	NOT7-8	183
38936672	NOT7-8_FAT05281	NOT7-8	104
38936673	NOT7-8_FAT05281	NOT7-8	70
38936674	NOT7-8_FAT05281	NOT7-8	91
38936675	NOT7-8_FAT05281	NOT7-8	91
38936676	NOT7-8_FAT05281	NOT7-8	116
38936677	NOT7-8_FAT05281	NOT7-8	95
38936678	NOT7-8_FAT05281	NOT7-8	158
38936679	NOT7-8_FAT05281	NOT7-8	102
38936680	NOT7-8_FAT05281	NOT7-8	122
38936681	NOT7-8_FAT05281	NOT7-8	29
38936682	NOT7-8_FAT05281	NOT7-8	119
38936683	NOT7-8_FAT05281	NOT7-8	88
38936684	NOT7-8_FAT05281	NOT7-8	103
38936685	NOT7-8_FAT05281	NOT7-8	71
38936686	NOT7-8_FAT05281	NOT7-8	315
38936687	NOT7-8_FAT05281	NOT7-8	188
38936688	NOT7-8_FAT05281	NOT7-8	105
38936689	NOT7-8_FAT05281	NOT7-8	106
38936690	NOT7-8_FAT05281	NOT7-8	102
38936691	NOT7-8_FAT05281	NOT7-8	90
38936692	NOT7-8_FAT05281	NOT7-8	80
38936693	NOT7-8_FAT05281	NOT7-8	108
38936694	NOT7-8_FAT05281	NOT7-8	83
38936695	NOT7-8_FAT05281	NOT7-8	45
38936696	NOT7-8_FAT05281	NOT7-8	116
38936697	NOT7-8_FAT05281	NOT7-8	90
38936698	NOT7-8_FAT05281	NOT7-8	65
38936699	NOT7-8_FAT05281	NOT7-8	98
38936700	NOT7-8_FAT05281	NOT7-8	83
38936701	NOT7-8_FAT05281	NOT7-8	110
38936702	NOT7-8_FAT05281	NOT7-8	60
38936703	NOT7-8_FAT05281	NOT7-8	90
38936704	NOT7-8_FAT05281	NOT7-8	47
38936705	NOT7-8_FAT05281	NOT7-8	95
38936706	NOT7-8_FAT05281	NOT7-8	128
38936707	NOT7-8_FAT05281	NOT7-8	68
38936708	NOT7-8_FAT05281	NOT7-8	48
38936709	NOT7-8_FAT05281	NOT7-8	146
38936710	NOT7-8_FAT05281	NOT7-8	116
38936711	NOT7-8_FAT05281	NOT7-8	157
38936712	NOT7-8_FAT05281	NOT7-8	118
38936713	NOT7-8_FAT05281	NOT7-8	109
38936714	NOT7-8_FAT05281	NOT7-8	239
38936715	NOT7-8_FAT05281	NOT7-8	178
38936716	NOT7-8_FAT05281	NOT7-8	98
38936717	NOT7-8_FAT05281	NOT7-8	81
38936718	NOT7-8_FAT05281	NOT7-8	95
38936719	NOT7-8_FAT05281	NOT7-8	90
38936720	NOT7-8_FAT05281	NOT7-8	133
38936721	NOT7-8_FAT05281	NOT7-8	80
38936722	NOT7-8_FAT05281	NOT7-8	43
38936723	NOT7-8_FAT05281	NOT7-8	68
38936724	NOT7-8_FAT05281	NOT7-8	126
38936725	NOT7-8_FAT05281	NOT7-8	112
38936726	NOT7-8_FAT05281	NOT7-8	75
38936727	NOT7-8_FAT05281	NOT7-8	95
38936728	NOT7-8_FAT05281	NOT7-8	149
38936729	NOT7-8_FAT05281	NOT7-8	70
38936730	NOT7-8_FAT05281	NOT7-8	48
38936731	NOT7-8_FAT05281	NOT7-8	45
38936732	NOT7-8_FAT05281	NOT7-8	124
38936733	NOT7-8_FAT05281	NOT7-8	164
38936734	NOT7-8_FAT05281	NOT7-8	181
38936735	NOT7-8_FAT05281	NOT7-8	150
38936736	NOT7-8_FAT05281	NOT7-8	137
38936737	NOT7-8_FAT05281	NOT7-8	53
38936738	NOT7-8_FAT05281	NOT7-8	8
38936739	NOT7-8_FAT05281	NOT7-8	87
38936740	NOT7-8_FAT05281	NOT7-8	108
38936741	NOT7-8_FAT05281	NOT7-8	74
38936742	NOT7-8_FAT05281	NOT7-8	128
38936743	NOT7-8_FAT05281	NOT7-8	99
38936744	NOT7-8_FAT05281	NOT7-8	165
38936745	NOT7-8_FAT05281	NOT7-8	82
38936746	NOT7-8_FAT05281	NOT7-8	203
38936747	NOT7-8_FAT05281	NOT7-8	97
38936748	NOT7-8_FAT05281	NOT7-8	76
38936749	NOT7-8_FAT05281	NOT7-8	91
38936750	NOT7-8_FAT05281	NOT7-8	76
38936751	NOT7-8_FAT05281	NOT7-8	56
38936752	NOT7-8_FAT05281	NOT7-8	157
38936753	NOT7-8_FAT05281	NOT7-8	56
38936754	NOT7-8_FAT05281	NOT7-8	83
38936755	NOT7-8_FAT05281	NOT7-8	132
38936756	NOT7-8_FAT05281	NOT7-8	46
38936757	NOT7-8_FAT05281	NOT7-8	116
38936758	NOT7-8_FAT05281	NOT7-8	73
38936759	NOT7-8_FAT05281	NOT7-8	87
38936760	NOT7-8_FAT05281	NOT7-8	72
38936761	NOT7-8_FAT05281	NOT7-8	103
38936762	NOT7-8_FAT05281	NOT7-8	91
38936763	NOT7-8_FAT05281	NOT7-8	130
38936764	NOT7-8_FAT05281	NOT7-8	191
38936765	NOT7-8_FAT05281	NOT7-8	50
38936766	NOT7-8_FAT05281	NOT7-8	60
38936767	NOT7-8_FAT05281	NOT7-8	106
38936768	NOT7-8_FAT05281	NOT7-8	83
38936769	NOT7-8_FAT05281	NOT7-8	113
38936770	NOT7-8_FAT05281	NOT7-8	98
38936771	NOT7-8_FAT05281	NOT7-8	168
38936772	NOT7-8_FAT05281	NOT7-8	136
38936773	NOT7-8_FAT05281	NOT7-8	93
38936774	NOT7-8_FAT05281	NOT7-8	70
38936775	NOT7-8_FAT05281	NOT7-8	191
38936776	NOT7-8_FAT05281	NOT7-8	101
38936777	NOT7-8_FAT05281	NOT7-8	191
38936778	NOT7-8_FAT05281	NOT7-8	124
38936779	NOT7-8_FAT05281	NOT7-8	81
38936780	NOT7-8_FAT05281	NOT7-8	131
38936781	NOT7-8_FAT05281	NOT7-8	72
38936782	NOT7-8_FAT05281	NOT7-8	121
38936783	NOT7-8_FAT05281	NOT7-8	115
38936784	NOT7-8_FAT05281	NOT7-8	87
38936785	NOT7-8_FAT05281	NOT7-8	146
38936786	NOT7-8_FAT05281	NOT7-8	166
38936787	NOT7-8_FAT05281	NOT7-8	149
38936788	NOT7-8_FAT05281	NOT7-8	89
38936789	NOT7-8_FAT05281	NOT7-8	82
38936790	NOT7-8_FAT05281	NOT7-8	94
38936791	NOT7-8_FAT05281	NOT7-8	186
38936792	NOT7-8_FAT05281	NOT7-8	106
38936793	NOT7-8_FAT05281	NOT7-8	120
38936794	NOT7-8_FAT05281	NOT7-8	109
38936795	NOT7-8_FAT05281	NOT7-8	46
38936796	NOT7-8_FAT05281	NOT7-8	95
38936797	NOT7-8_FAT05281	NOT7-8	114
38936798	NOT7-8_FAT05281	NOT7-8	92
38936799	NOT7-8_FAT05281	NOT7-8	78
38936800	NOT7-8_FAT05281	NOT7-8	81
38936801	NOT7-8_FAT05281	NOT7-8	109
38936802	NOT7-8_FAT05281	NOT7-8	97
38936803	NOT7-8_FAT05281	NOT7-8	119
38936804	NOT7-8_FAT05281	NOT7-8	109
38936805	NOT7-8_FAT05281	NOT7-8	128
38936806	NOT7-8_FAT05281	NOT7-8	68
38936807	NOT7-8_FAT05281	NOT7-8	219
38936808	NOT7-8_FAT05281	NOT7-8	87
38936809	NOT7-8_FAT05281	NOT7-8	59
38936810	NOT7-8_FAT05281	NOT7-8	250
38936811	NOT7-8_FAT05281	NOT7-8	78
38936812	NOT7-8_FAT05281	NOT7-8	64
38936813	NOT7-8_FAT05281	NOT7-8	69
38936814	NOT7-8_FAT05281	NOT7-8	119
38936815	NOT7-8_FAT05281	NOT7-8	142
38936816	NOT7-8_FAT05281	NOT7-8	92
38936817	NOT7-8_FAT05281	NOT7-8	123
38936818	NOT7-8_FAT05281	NOT7-8	45
38936819	NOT7-8_FAT05281	NOT7-8	120
38936820	NOT7-8_FAT05281	NOT7-8	108
38936821	NOT7-8_FAT05281	NOT7-8	170
38936822	NOT7-8_FAT05281	NOT7-8	52
38936823	NOT7-8_FAT05281	NOT7-8	139
38936824	NOT7-8_FAT05281	NOT7-8	70
38936825	NOT7-8_FAT05281	NOT7-8	120
38936826	NOT7-8_FAT05281	NOT7-8	95
38936827	NOT7-8_FAT05281	NOT7-8	149
38936828	NOT7-8_FAT05281	NOT7-8	162
38936829	NOT7-8_FAT05281	NOT7-8	56
38936830	NOT7-8_FAT05281	NOT7-8	102
38936831	NOT7-8_FAT05281	NOT7-8	56
38936832	NOT7-8_FAT05281	NOT7-8	82
38936833	NOT7-8_FAT05281	NOT7-8	124
38936834	NOT7-8_FAT05281	NOT7-8	105
38936835	NOT7-8_FAT05281	NOT7-8	131
38936836	NOT7-8_FAT05281	NOT7-8	52
38936837	NOT7-8_FAT05281	NOT7-8	147
38936838	NOT7-8_FAT05281	NOT7-8	90
38936839	NOT7-8_FAT05281	NOT7-8	122
38936840	NOT7-8_FAT05281	NOT7-8	61
38936841	NOT7-8_FAT05281	NOT7-8	129
38936842	NOT7-8_FAT05281	NOT7-8	147
38936843	NOT7-8_FAT05281	NOT7-8	124
38936844	NOT7-8_FAT05281	NOT7-8	130
38936845	NOT7-8_FAT05281	NOT7-8	78
38936846	NOT7-8_FAT05281	NOT7-8	83
38936847	NOT7-8_FAT05281	NOT7-8	79
38936848	NOT7-8_FAT05281	NOT7-8	133
38936849	NOT7-8_FAT05281	NOT7-8	126
38936850	NOT7-8_FAT05281	NOT7-8	31
38936851	NOT7-8_FAT05281	NOT7-8	71
38936852	NOT7-8_FAT05281	NOT7-8	78
38936853	NOT7-8_FAT05281	NOT7-8	161
38936854	NOT7-8_FAT05281	NOT7-8	96
38936855	NOT7-8_FAT05281	NOT7-8	137
38936856	NOT7-8_FAT05281	NOT7-8	152
38936857	NOT7-8_FAT05281	NOT7-8	146
38936858	NOT7-8_FAT05281	NOT7-8	74
38936859	NOT7-8_FAT05281	NOT7-8	101
38936860	NOT7-8_FAT05281	NOT7-8	106
38936861	NOT7-8_FAT05281	NOT7-8	68
38936862	NOT7-8_FAT05281	NOT7-8	58
38936863	NOT7-8_FAT05281	NOT7-8	149
38936864	NOT7-8_FAT05281	NOT7-8	163
38936865	NOT7-8_FAT05281	NOT7-8	104
38936866	NOT7-8_FAT05281	NOT7-8	93
38936867	NOT7-8_FAT05281	NOT7-8	33
38936868	NOT7-8_FAT05281	NOT7-8	144
38936869	NOT7-8_FAT05281	NOT7-8	136
38936870	NOT7-8_FAT05281	NOT7-8	112
38936871	NOT7-8_FAT05281	NOT7-8	128
38936872	NOT7-8_FAT05281	NOT7-8	94
38936873	NOT7-8_FAT05281	NOT7-8	82
38936874	NOT7-8_FAT05281	NOT7-8	113
38936875	NOT7-8_FAT05281	NOT7-8	138
38936876	NOT7-8_FAT05281	NOT7-8	70
38936877	NOT7-8_FAT05281	NOT7-8	90
38936878	NOT7-8_FAT05281	NOT7-8	133
38936879	NOT7-8_FAT05281	NOT7-8	158
38936880	NOT7-8_FAT05281	NOT7-8	205
38936881	NOT7-8_FAT05281	NOT7-8	86
38936882	NOT7-8_FAT05281	NOT7-8	126
38936883	NOT7-8_FAT05281	NOT7-8	155
38936884	NOT7-8_FAT05281	NOT7-8	149
38936885	NOT7-8_FAT05281	NOT7-8	136
38936886	NOT7-8_FAT05281	NOT7-8	125
38936887	NOT7-8_FAT05281	NOT7-8	149
38936888	NOT7-8_FAT05281	NOT7-8	86
38936889	NOT7-8_FAT05281	NOT7-8	112
38936890	NOT7-8_FAT05281	NOT7-8	56
38936891	NOT7-8_FAT05281	NOT7-8	98
38936892	NOT7-8_FAT05281	NOT7-8	79
38936893	NOT7-8_FAT05281	NOT7-8	105
38936894	NOT7-8_FAT05281	NOT7-8	150
38936895	NOT7-8_FAT05281	NOT7-8	101
38936896	NOT7-8_FAT05281	NOT7-8	98
38936897	NOT7-8_FAT05281	NOT7-8	132
38936898	NOT7-8_FAT05281	NOT7-8	121
38936899	NOT7-8_FAT05281	NOT7-8	33
38936900	NOT7-8_FAT05281	NOT7-8	181
38936901	NOT7-8_FAT05281	NOT7-8	181
38936902	NOT7-8_FAT05281	NOT7-8	117
38936903	NOT7-8_FAT05281	NOT7-8	113
38936904	NOT7-8_FAT05281	NOT7-8	131
38936905	NOT7-8_FAT05281	NOT7-8	118
38936906	NOT7-8_FAT05281	NOT7-8	84
38936907	NOT7-8_FAT05281	NOT7-8	85
38936908	NOT7-8_FAT05281	NOT7-8	84
38936909	NOT7-8_FAT05281	NOT7-8	55
38936910	NOT7-8_FAT05281	NOT7-8	53
38936911	NOT7-8_FAT05281	NOT7-8	98
38936912	NOT7-8_FAT05281	NOT7-8	97
38936913	NOT7-8_FAT05281	NOT7-8	115
38936914	NOT7-8_FAT05281	NOT7-8	156
38936915	NOT7-8_FAT05281	NOT7-8	111
38936916	NOT7-8_FAT05281	NOT7-8	107
38936917	NOT7-8_FAT05281	NOT7-8	115
38936918	NOT7-8_FAT05281	NOT7-8	104
38936919	NOT7-8_FAT05281	NOT7-8	105
38936920	NOT7-8_FAT05281	NOT7-8	94
38936921	NOT7-8_FAT05281	NOT7-8	82
38936922	NOT7-8_FAT05281	NOT7-8	93
38936923	NOT7-8_FAT05281	NOT7-8	110
38936924	NOT7-8_FAT05281	NOT7-8	80
38936925	NOT7-8_FAT05281	NOT7-8	99
38936926	NOT7-8_FAT05281	NOT7-8	120
38936927	NOT7-8_FAT05281	NOT7-8	98
38936928	NOT7-8_FAT05281	NOT7-8	176
38936929	NOT7-8_FAT05281	NOT7-8	106
38936930	NOT7-8_FAT05281	NOT7-8	80
38936931	NOT7-8_FAT05281	NOT7-8	129
38936932	NOT7-8_FAT05281	NOT7-8	157
38936933	NOT7-8_FAT05281	NOT7-8	90
38936934	NOT7-8_FAT05281	NOT7-8	113
38936935	NOT7-8_FAT05281	NOT7-8	78
38936936	NOT7-8_FAT05281	NOT7-8	117
38936937	NOT7-8_FAT05281	NOT7-8	53
38936938	NOT7-8_FAT05281	NOT7-8	191
38936939	NOT7-8_FAT05281	NOT7-8	90
38936940	NOT7-8_FAT05281	NOT7-8	75
38936941	NOT7-8_FAT05281	NOT7-8	128
38936942	NOT7-8_FAT05281	NOT7-8	127
38936943	NOT7-8_FAT05281	NOT7-8	54
38936944	NOT7-8_FAT05281	NOT7-8	259
38936945	NOT7-8_FAT05281	NOT7-8	93
38936946	NOT7-8_FAT05281	NOT7-8	155
38936947	NOT7-8_FAT05281	NOT7-8	187
38936948	NOT7-8_FAT05281	NOT7-8	161
38936949	NOT7-8_FAT05281	NOT7-8	88
38936950	NOT7-8_FAT05281	NOT7-8	113
38936951	NOT7-8_FAT05281	NOT7-8	81
38936952	NOT7-8_FAT05281	NOT7-8	96
38936953	NOT7-8_FAT05281	NOT7-8	104
38936954	NOT7-8_FAT05281	NOT7-8	50
38936955	NOT7-8_FAT05281	NOT7-8	64
38936956	NOT7-8_FAT05281	NOT7-8	84
38936957	NOT7-8_FAT05281	NOT7-8	114
38936958	NOT7-8_FAT05281	NOT7-8	131
38936959	NOT7-8_FAT05281	NOT7-8	119
38936960	NOT7-8_FAT05281	NOT7-8	85
38936961	NOT7-8_FAT05281	NOT7-8	84
38936962	NOT7-8_FAT05281	NOT7-8	126
38936963	NOT7-8_FAT05281	NOT7-8	70
38936964	NOT7-8_FAT05281	NOT7-8	222
38936965	NOT7-8_FAT05281	NOT7-8	29
38936966	NOT7-8_FAT05281	NOT7-8	82
38936967	NOT7-8_FAT05281	NOT7-8	54
38936968	NOT7-8_FAT05281	NOT7-8	69
38936969	NOT7-8_FAT05281	NOT7-8	148
38936970	NOT7-8_FAT05281	NOT7-8	116
38936971	NOT7-8_FAT05281	NOT7-8	135
38936972	NOT7-8_FAT05281	NOT7-8	101
38936973	NOT7-8_FAT05281	NOT7-8	124
38936974	NOT7-8_FAT05281	NOT7-8	214
38936975	NOT7-8_FAT05281	NOT7-8	101
38936976	NOT7-8_FAT05281	NOT7-8	219
38936977	NOT7-8_FAT05281	NOT7-8	204
38936978	NOT7-8_FAT05281	NOT7-8	143
38936979	NOT7-8_FAT05281	NOT7-8	81
38936980	NOT7-8_FAT05281	NOT7-8	91
38936981	NOT7-8_FAT05281	NOT7-8	72
38936982	NOT7-8_FAT05281	NOT7-8	83
38936983	NOT7-8_FAT05281	NOT7-8	59
38936984	NOT7-8_FAT05281	NOT7-8	138
38936985	NOT7-8_FAT05281	NOT7-8	113
38936986	NOT7-8_FAT05281	NOT7-8	122
38936987	NOT7-8_FAT05281	NOT7-8	73
38936988	NOT7-8_FAT05281	NOT7-8	89
38936989	NOT7-8_FAT05281	NOT7-8	125
38936990	NOT7-8_FAT05281	NOT7-8	134
38936991	NOT7-8_FAT05281	NOT7-8	37
38936992	NOT7-8_FAT05281	NOT7-8	117
38936993	NOT7-8_FAT05281	NOT7-8	109
38936994	NOT7-8_FAT05281	NOT7-8	65
38936995	NOT7-8_FAT05281	NOT7-8	215
38936996	NOT7-8_FAT05281	NOT7-8	94
38936997	NOT7-8_FAT05281	NOT7-8	41
38936998	NOT7-8_FAT05281	NOT7-8	156
38936999	NOT7-8_FAT05281	NOT7-8	116
38937000	NOT7-8_FAT05281	NOT7-8	104
38937001	NOT7-8_FAT05281	NOT7-8	52
38937002	NOT7-8_FAT05281	NOT7-8	96
38937003	NOT7-8_FAT05281	NOT7-8	86
38937004	NOT7-8_FAT05281	NOT7-8	115
38937005	NOT7-8_FAT05281	NOT7-8	78
38937006	NOT7-8_FAT05281	NOT7-8	236
38937007	NOT7-8_FAT05281	NOT7-8	143
38937008	NOT7-8_FAT05281	NOT7-8	92
38937009	NOT7-8_FAT05281	NOT7-8	150
38937010	NOT7-8_FAT05281	NOT7-8	67
38937011	NOT7-8_FAT05281	NOT7-8	57
38937012	NOT7-8_FAT05281	NOT7-8	77
38937013	NOT7-8_FAT05281	NOT7-8	99
38937014	NOT7-8_FAT05281	NOT7-8	146
38937015	NOT7-8_FAT05281	NOT7-8	50
38937016	NOT7-8_FAT05281	NOT7-8	59
38937017	NOT7-8_FAT05281	NOT7-8	130
38937018	NOT7-8_FAT05281	NOT7-8	77
38937019	NOT7-8_FAT05281	NOT7-8	107
38937020	NOT7-8_FAT05281	NOT7-8	94
38937021	NOT7-8_FAT05281	NOT7-8	124
38937022	NOT7-8_FAT05281	NOT7-8	121
38937023	NOT7-8_FAT05281	NOT7-8	123
38937024	NOT7-8_FAT05281	NOT7-8	75
38937025	NOT7-8_FAT05281	NOT7-8	124
38937026	NOT7-8_FAT05281	NOT7-8	69
38937027	NOT7-8_FAT05281	NOT7-8	101
38937028	NOT7-8_FAT05281	NOT7-8	131
38937029	NOT7-8_FAT05281	NOT7-8	102
38937030	NOT7-8_FAT05281	NOT7-8	136
38937031	NOT7-8_FAT05281	NOT7-8	90
38937032	NOT7-8_FAT05281	NOT7-8	51
38937033	NOT7-8_FAT05281	NOT7-8	110
38937034	NOT7-8_FAT05281	NOT7-8	234
38937035	NOT7-8_FAT05281	NOT7-8	223
38937036	NOT7-8_FAT05281	NOT7-8	132
38937037	NOT7-8_FAT05281	NOT7-8	141
38937038	NOT7-8_FAT05281	NOT7-8	150
38937039	NOT7-8_FAT05281	NOT7-8	103
38937040	NOT7-8_FAT05281	NOT7-8	67
38937041	NOT7-8_FAT05281	NOT7-8	68
38937042	NOT7-8_FAT05281	NOT7-8	70
38937043	NOT7-8_FAT05281	NOT7-8	100
38937044	NOT7-8_FAT05281	NOT7-8	100
38937045	NOT7-8_FAT05281	NOT7-8	99
38937046	NOT7-8_FAT05281	NOT7-8	61
38937047	NOT7-8_FAT05281	NOT7-8	124
38937048	NOT7-8_FAT05281	NOT7-8	42
38937049	NOT7-8_FAT05281	NOT7-8	126
38937050	NOT7-8_FAT05281	NOT7-8	53
38937051	NOT7-8_FAT05281	NOT7-8	150
38937052	NOT7-8_FAT05281	NOT7-8	105
38937053	NOT7-8_FAT05281	NOT7-8	155
38937054	NOT7-8_FAT05281	NOT7-8	121
38937055	NOT7-8_FAT05281	NOT7-8	68
38937056	NOT7-8_FAT05281	NOT7-8	150
38937057	NOT7-8_FAT05281	NOT7-8	118
38937058	NOT7-8_FAT05281	NOT7-8	101
38937059	NOT7-8_FAT05281	NOT7-8	122
38937060	NOT7-8_FAT05281	NOT7-8	185
38937061	NOT7-8_FAT05281	NOT7-8	84
38937062	NOT7-8_FAT05281	NOT7-8	97
38937063	NOT7-8_FAT05281	NOT7-8	162
38937064	NOT7-8_FAT05281	NOT7-8	90
38937065	NOT7-8_FAT05281	NOT7-8	84
38937066	NOT7-8_FAT05281	NOT7-8	122
38937067	NOT7-8_FAT05281	NOT7-8	91
38937068	NOT7-8_FAT05281	NOT7-8	21
38937069	NOT7-8_FAT05281	NOT7-8	122
38937070	NOT7-8_FAT05281	NOT7-8	105
38937071	NOT7-8_FAT05281	NOT7-8	93
38937072	NOT7-8_FAT05281	NOT7-8	20
38937073	NOT7-8_FAT05281	NOT7-8	59
38937074	NOT7-8_FAT05281	NOT7-8	80
38937075	NOT7-8_FAT05281	NOT7-8	123
38937076	NOT7-8_FAT05281	NOT7-8	115
38937077	NOT7-8_FAT05281	NOT7-8	156
38937078	NOT7-8_FAT05281	NOT7-8	94
38937079	NOT7-8_FAT05281	NOT7-8	57
38937080	NOT7-8_FAT05281	NOT7-8	53
38937081	NOT7-8_FAT05281	NOT7-8	64
38937082	NOT7-8_FAT05281	NOT7-8	112
38937083	NOT7-8_FAT05281	NOT7-8	86
38937084	NOT7-8_FAT05281	NOT7-8	128
38937085	NOT7-8_FAT05281	NOT7-8	84
38937086	NOT7-8_FAT05281	NOT7-8	101
38937087	NOT7-8_FAT05281	NOT7-8	102
38937088	NOT7-8_FAT05281	NOT7-8	86
38937089	NOT7-8_FAT05281	NOT7-8	77
38937090	NOT7-8_FAT05281	NOT7-8	89
38937091	NOT7-8_FAT05281	NOT7-8	67
38937092	NOT7-8_FAT05281	NOT7-8	197
38937093	NOT7-8_FAT05281	NOT7-8	83
38937094	NOT7-8_FAT05281	NOT7-8	108
38937095	NOT7-8_FAT05281	NOT7-8	225
38937096	NOT7-8_FAT05281	NOT7-8	84
38937097	NOT7-8_FAT05281	NOT7-8	115
38937098	NOT7-8_FAT05281	NOT7-8	86
38937099	NOT7-8_FAT05281	NOT7-8	84
38937100	NOT7-8_FAT05281	NOT7-8	111
38937101	NOT7-8_FAT05281	NOT7-8	111
38937102	NOT7-8_FAT05281	NOT7-8	40
38937103	NOT7-8_FAT05281	NOT7-8	83
38937104	NOT7-8_FAT05281	NOT7-8	109
38937105	NOT7-8_FAT05281	NOT7-8	85
38937106	NOT7-8_FAT05281	NOT7-8	135
38937107	NOT7-8_FAT05281	NOT7-8	128
38937108	NOT7-8_FAT05281	NOT7-8	98
38937109	NOT7-8_FAT05281	NOT7-8	127
38937110	NOT7-8_FAT05281	NOT7-8	101
38937111	NOT7-8_FAT05281	NOT7-8	76
38937112	NOT7-8_FAT05281	NOT7-8	88
38937113	NOT7-8_FAT05281	NOT7-8	110
38937114	NOT7-8_FAT05281	NOT7-8	111
38937115	NOT7-8_FAT05281	NOT7-8	106
38937116	NOT7-8_FAT05281	NOT7-8	132
38937117	NOT7-8_FAT05281	NOT7-8	65
38937118	NOT7-8_FAT05281	NOT7-8	262
38937119	NOT7-8_FAT05281	NOT7-8	124
38937120	NOT7-8_FAT05281	NOT7-8	69
38937121	NOT7-8_FAT05281	NOT7-8	157
38937122	NOT7-8_FAT05281	NOT7-8	93
38937123	NOT7-8_FAT05281	NOT7-8	95
38937124	NOT7-8_FAT05281	NOT7-8	73
38937125	NOT7-8_FAT05281	NOT7-8	56
38937126	NOT7-8_FAT05281	NOT7-8	132
38937127	NOT7-8_FAT05281	NOT7-8	113
38937128	NOT7-8_FAT05281	NOT7-8	72
38937129	NOT7-8_FAT05281	NOT7-8	76
38937130	NOT7-8_FAT05281	NOT7-8	106
38937131	NOT7-8_FAT05281	NOT7-8	185
38937132	NOT7-8_FAT05281	NOT7-8	78
38937133	NOT7-8_FAT05281	NOT7-8	121
38937134	NOT7-8_FAT05281	NOT7-8	212
38937135	NOT7-8_FAT05281	NOT7-8	101
38937136	NOT7-8_FAT05281	NOT7-8	114
38937137	NOT7-8_FAT05281	NOT7-8	107
38937138	NOT7-8_FAT05281	NOT7-8	82
38937139	NOT7-8_FAT05281	NOT7-8	192
38937140	NOT7-8_FAT05281	NOT7-8	264
38937141	NOT7-8_FAT05281	NOT7-8	260
38937142	NOT7-8_FAT05281	NOT7-8	187
38937143	NOT7-8_FAT05281	NOT7-8	64
38937144	NOT7-8_FAT05281	NOT7-8	96
38937145	NOT7-8_FAT05281	NOT7-8	136
38937146	NOT7-8_FAT05281	NOT7-8	147
38937147	NOT7-8_FAT05281	NOT7-8	149
38937148	NOT7-8_FAT05281	NOT7-8	170
38937149	NOT7-8_FAT05281	NOT7-8	107
38937150	NOT7-8_FAT05281	NOT7-8	102
38937151	NOT7-8_FAT05281	NOT7-8	115
38937152	NOT7-8_FAT05281	NOT7-8	144
38937153	NOT7-8_FAT05281	NOT7-8	84
38937154	NOT7-8_FAT05281	NOT7-8	66
38937155	NOT7-8_FAT05281	NOT7-8	39
38937156	NOT7-8_FAT05281	NOT7-8	255
38937157	NOT7-8_FAT05281	NOT7-8	84
38937158	NOT7-8_FAT05281	NOT7-8	169
38937159	NOT7-8_FAT05281	NOT7-8	124
38937160	NOT7-8_FAT05281	NOT7-8	71
38937161	NOT7-8_FAT05281	NOT7-8	165
38937162	NOT7-8_FAT05281	NOT7-8	74
38937163	NOT7-8_FAT05281	NOT7-8	40
38937164	NOT7-8_FAT05281	NOT7-8	58
38937165	NOT7-8_FAT05281	NOT7-8	43
38937166	NOT7-8_FAT05281	NOT7-8	104
38937167	NOT7-8_FAT05281	NOT7-8	126
38937168	NOT7-8_FAT05281	NOT7-8	145
38937169	NOT7-8_FAT05281	NOT7-8	96
38937170	NOT7-8_FAT05281	NOT7-8	172
38937171	NOT7-8_FAT05281	NOT7-8	105
38937172	NOT7-8_FAT05281	NOT7-8	128
38937173	NOT7-8_FAT05281	NOT7-8	118
38937174	NOT7-8_FAT05281	NOT7-8	166
38937175	NOT7-8_FAT05281	NOT7-8	64
38937176	NOT7-8_FAT05281	NOT7-8	189
38937177	NOT7-8_FAT05281	NOT7-8	249
38937178	NOT7-8_FAT05281	NOT7-8	92
38937179	NOT7-8_FAT05281	NOT7-8	88
38937180	NOT7-8_FAT05281	NOT7-8	179
38937181	NOT7-8_FAT05281	NOT7-8	92
38937182	NOT7-8_FAT05281	NOT7-8	126
38937183	NOT7-8_FAT05281	NOT7-8	97
38937184	NOT7-8_FAT05281	NOT7-8	144
38937185	NOT7-8_FAT05281	NOT7-8	107
38937186	NOT7-8_FAT05281	NOT7-8	157
38937187	NOT7-8_FAT05281	NOT7-8	75
38937188	NOT7-8_FAT05281	NOT7-8	109
38937189	NOT7-8_FAT05281	NOT7-8	115
38937190	NOT7-8_FAT05281	NOT7-8	113
38937191	NOT7-8_FAT05281	NOT7-8	200
38937192	NOT7-8_FAT05281	NOT7-8	175
38937193	NOT7-8_FAT05281	NOT7-8	44
38937194	NOT7-8_FAT05281	NOT7-8	133
38937195	NOT7-8_FAT05281	NOT7-8	80
38937196	NOT7-8_FAT05281	NOT7-8	37
38937197	NOT7-8_FAT05281	NOT7-8	70
38937198	NOT7-8_FAT05281	NOT7-8	93
38937199	NOT7-8_FAT05281	NOT7-8	41
38937200	NOT7-8_FAT05281	NOT7-8	123
38937201	NOT7-8_FAT05281	NOT7-8	94
38937202	NOT7-8_FAT05281	NOT7-8	67
38937203	NOT7-8_FAT05281	NOT7-8	135
38937204	NOT7-8_FAT05281	NOT7-8	119
38937205	NOT7-8_FAT05281	NOT7-8	57
38937206	NOT7-8_FAT05281	NOT7-8	115
38937207	NOT7-8_FAT05281	NOT7-8	104
38937208	NOT7-8_FAT05281	NOT7-8	46
38937209	NOT7-8_FAT05281	NOT7-8	89
38937210	NOT7-8_FAT05281	NOT7-8	86
38937211	NOT7-8_FAT05281	NOT7-8	296
38937212	NOT7-8_FAT05281	NOT7-8	141
38937213	NOT7-8_FAT05281	NOT7-8	102
38937214	NOT7-8_FAT05281	NOT7-8	95
38937215	NOT7-8_FAT05281	NOT7-8	92
38937216	NOT7-8_FAT05281	NOT7-8	143
38937217	NOT7-8_FAT05281	NOT7-8	79
38937218	NOT7-8_FAT05281	NOT7-8	204
38937219	NOT7-8_FAT05281	NOT7-8	9
38937220	NOT7-8_FAT05281	NOT7-8	70
38937221	NOT7-8_FAT05281	NOT7-8	146
38937222	NOT7-8_FAT05281	NOT7-8	77
38937223	NOT7-8_FAT05281	NOT7-8	116
38937224	NOT7-8_FAT05281	NOT7-8	144
38937225	NOT7-8_FAT05281	NOT7-8	132
38937226	NOT7-8_FAT05281	NOT7-8	124
38937227	NOT7-8_FAT05281	NOT7-8	178
38937228	NOT7-8_FAT05281	NOT7-8	94
38937229	NOT7-8_FAT05281	NOT7-8	68
38937230	NOT7-8_FAT05281	NOT7-8	51
38937231	NOT7-8_FAT05281	NOT7-8	70
38937232	NOT7-8_FAT05281	NOT7-8	143
38937233	NOT7-8_FAT05281	NOT7-8	166
38937234	NOT7-8_FAT05281	NOT7-8	129
38937235	NOT7-8_FAT05281	NOT7-8	134
38937236	NOT7-8_FAT05281	NOT7-8	71
38937237	NOT7-8_FAT05281	NOT7-8	119
38937238	NOT7-8_FAT05281	NOT7-8	76
38937239	NOT7-8_FAT05281	NOT7-8	112
38937240	NOT7-8_FAT05281	NOT7-8	99
38937241	NOT7-8_FAT05281	NOT7-8	95
38937242	NOT7-8_FAT05281	NOT7-8	128
38937243	NOT7-8_FAT05281	NOT7-8	63
38937244	NOT7-8_FAT05281	NOT7-8	130
38937245	NOT7-8_FAT05281	NOT7-8	158
38937246	NOT7-8_FAT05281	NOT7-8	52
38937247	NOT7-8_FAT05281	NOT7-8	31
38937248	NOT7-8_FAT05281	NOT7-8	58
38937249	NOT7-8_FAT05281	NOT7-8	117
38937250	NOT7-8_FAT05281	NOT7-8	89
38937251	NOT7-8_FAT05281	NOT7-8	105
38937252	NOT7-8_FAT05281	NOT7-8	79
38937253	NOT7-8_FAT05281	NOT7-8	32
38937254	NOT7-8_FAT05281	NOT7-8	75
38937255	NOT7-8_FAT05281	NOT7-8	89
38937256	NOT7-8_FAT05281	NOT7-8	64
38937257	NOT7-8_FAT05281	NOT7-8	54
38937258	NOT7-8_FAT05281	NOT7-8	153
38937259	NOT7-8_FAT05281	NOT7-8	63
38937260	NOT7-8_FAT05281	NOT7-8	218
38937261	NOT7-8_FAT05281	NOT7-8	79
38937262	NOT7-8_FAT05281	NOT7-8	72
38937263	NOT7-8_FAT05281	NOT7-8	33
38937264	NOT7-8_FAT05281	NOT7-8	98
38937265	NOT7-8_FAT05281	NOT7-8	80
38937266	NOT7-8_FAT05281	NOT7-8	97
38937267	NOT7-8_FAT05281	NOT7-8	120
38937268	NOT7-8_FAT05281	NOT7-8	107
38937269	NOT7-8_FAT05281	NOT7-8	101
38937270	NOT7-8_FAT05281	NOT7-8	123
38937271	NOT7-8_FAT05281	NOT7-8	55
38937272	NOT7-8_FAT05281	NOT7-8	124
38937273	NOT7-8_FAT05281	NOT7-8	69
38937274	NOT7-8_FAT05281	NOT7-8	96
38937275	NOT7-8_FAT05281	NOT7-8	104
38937276	NOT7-8_FAT05281	NOT7-8	92
38937277	NOT7-8_FAT05281	NOT7-8	138
38937278	NOT7-8_FAT05281	NOT7-8	105
38937279	NOT7-8_FAT05281	NOT7-8	74
38937280	NOT7-8_FAT05281	NOT7-8	91
38937281	NOT7-8_FAT05281	NOT7-8	97
38937282	NOT7-8_FAT05281	NOT7-8	110
38937283	NOT7-8_FAT05281	NOT7-8	16
38937284	NOT7-8_FAT05281	NOT7-8	63
38937285	NOT7-8_FAT05281	NOT7-8	91
38937286	NOT7-8_FAT05281	NOT7-8	112
38937287	NOT7-8_FAT05281	NOT7-8	134
38937288	NOT7-8_FAT05281	NOT7-8	134
38937289	NOT7-8_FAT05281	NOT7-8	138
38937290	NOT7-8_FAT05281	NOT7-8	82
38937291	NOT7-8_FAT05281	NOT7-8	124
38937292	NOT7-8_FAT05281	NOT7-8	87
38937293	NOT7-8_FAT05281	NOT7-8	83
38937294	NOT7-8_FAT05281	NOT7-8	69
38937295	NOT7-8_FAT05281	NOT7-8	54
38937296	NOT7-8_FAT05281	NOT7-8	72
38937297	NOT7-8_FAT05281	NOT7-8	148
38937298	NOT7-8_FAT05281	NOT7-8	166
38937299	NOT7-8_FAT05281	NOT7-8	152
38937300	NOT7-8_FAT05281	NOT7-8	109
38937301	NOT7-8_FAT05281	NOT7-8	38
38937302	NOT7-8_FAT05281	NOT7-8	76
38937303	NOT7-8_FAT05281	NOT7-8	213
38937304	NOT7-8_FAT05281	NOT7-8	7
38937305	NOT7-8_FAT05281	NOT7-8	75
38937306	NOT7-8_FAT05281	NOT7-8	100
38937307	NOT7-8_FAT05281	NOT7-8	127
38937308	NOT7-8_FAT05281	NOT7-8	137
38937309	NOT7-8_FAT05281	NOT7-8	94
38937310	NOT7-8_FAT05281	NOT7-8	82
38937311	NOT7-8_FAT05281	NOT7-8	78
38937312	NOT7-8_FAT05281	NOT7-8	133
38937313	NOT7-8_FAT05281	NOT7-8	89
38937314	NOT7-8_FAT05281	NOT7-8	160
38937315	NOT7-8_FAT05281	NOT7-8	102
38937316	NOT7-8_FAT05281	NOT7-8	157
38937317	NOT7-8_FAT05281	NOT7-8	89
38937318	NOT7-8_FAT05281	NOT7-8	81
38937319	NOT7-8_FAT05281	NOT7-8	98
38937320	NOT7-8_FAT05281	NOT7-8	108
38937321	NOT7-8_FAT05281	NOT7-8	113
38937322	NOT7-8_FAT05281	NOT7-8	127
38937323	NOT7-8_FAT05281	NOT7-8	56
38937324	NOT7-8_FAT05281	NOT7-8	136
38937325	NOT7-8_FAT05281	NOT7-8	59
38937326	NOT7-8_FAT05281	NOT7-8	96
38937327	NOT7-8_FAT05281	NOT7-8	92
38937328	NOT7-8_FAT05281	NOT7-8	74
38937329	NOT7-8_FAT05281	NOT7-8	117
38937330	NOT7-8_FAT05281	NOT7-8	157
38937331	NOT7-8_FAT05281	NOT7-8	119
38937332	NOT7-8_FAT05281	NOT7-8	216
38937333	NOT7-8_FAT05281	NOT7-8	122
38937334	NOT7-8_FAT05281	NOT7-8	111
38937335	NOT7-8_FAT05281	NOT7-8	179
38937336	NOT7-8_FAT05281	NOT7-8	233
38937337	NOT7-8_FAT05281	NOT7-8	109
38937338	NOT7-8_FAT05281	NOT7-8	129
38937339	NOT7-8_FAT05281	NOT7-8	91
38937340	NOT7-8_FAT05281	NOT7-8	75
38937341	NOT7-8_FAT05281	NOT7-8	53
38937342	NOT7-8_FAT05281	NOT7-8	62
38937343	NOT7-8_FAT05281	NOT7-8	41
38937344	NOT7-8_FAT05281	NOT7-8	77
38937345	NOT7-8_FAT05281	NOT7-8	82
38937346	NOT7-8_FAT05281	NOT7-8	69
38937347	NOT7-8_FAT05281	NOT7-8	143
38937348	NOT7-8_FAT05281	NOT7-8	125
38937349	NOT7-8_FAT05281	NOT7-8	87
38937350	NOT7-8_FAT05281	NOT7-8	123
38937351	NOT7-8_FAT05281	NOT7-8	128
38937352	NOT7-8_FAT05281	NOT7-8	140
38937353	NOT7-8_FAT05281	NOT7-8	90
38937354	NOT7-8_FAT05281	NOT7-8	76
38937355	NOT7-8_FAT05281	NOT7-8	39
38937356	NOT7-8_FAT05281	NOT7-8	61
38937357	NOT7-8_FAT05281	NOT7-8	122
38937358	NOT7-8_FAT05281	NOT7-8	146
38937359	NOT7-8_FAT05281	NOT7-8	120
38937360	NOT7-8_FAT05281	NOT7-8	179
38937361	NOT7-8_FAT05281	NOT7-8	157
38937362	NOT7-8_FAT05281	NOT7-8	92
38937363	NOT7-8_FAT05281	NOT7-8	135
38937364	NOT7-8_FAT05281	NOT7-8	85
38937365	NOT7-8_FAT05281	NOT7-8	103
38937366	NOT7-8_FAT05281	NOT7-8	158
38937367	NOT7-8_FAT05281	NOT7-8	96
38937368	NOT7-8_FAT05281	NOT7-8	176
38937369	NOT7-8_FAT05281	NOT7-8	134
38937370	NOT7-8_FAT05281	NOT7-8	90
38937371	NOT7-8_FAT05281	NOT7-8	101
38937372	NOT7-8_FAT05281	NOT7-8	89
38937373	NOT7-8_FAT05281	NOT7-8	78
38937374	NOT7-8_FAT05281	NOT7-8	74
38937375	NOT7-8_FAT05281	NOT7-8	82
38937376	NOT7-8_FAT05281	NOT7-8	187
38937377	NOT7-8_FAT05281	NOT7-8	141
38937378	NOT7-8_FAT05281	NOT7-8	114
38937379	NOT7-8_FAT05281	NOT7-8	87
38937380	NOT7-8_FAT05281	NOT7-8	90
38937381	NOT7-8_FAT05281	NOT7-8	94
38937382	NOT7-8_FAT05281	NOT7-8	114
38937383	NOT7-8_FAT05281	NOT7-8	84
38937384	NOT7-8_FAT05281	NOT7-8	129
38937385	NOT7-8_FAT05281	NOT7-8	58
38937386	NOT7-8_FAT05281	NOT7-8	111
38937387	NOT7-8_FAT05281	NOT7-8	71
38937388	NOT7-8_FAT05281	NOT7-8	45
38937389	NOT7-8_FAT05281	NOT7-8	83
38937390	NOT7-8_FAT05281	NOT7-8	158
38937391	NOT7-8_FAT05281	NOT7-8	85
38937392	NOT7-8_FAT05281	NOT7-8	114
38937393	NOT7-8_FAT05281	NOT7-8	97
38937394	NOT7-8_FAT05281	NOT7-8	142
38937395	NOT7-8_FAT05281	NOT7-8	78
38937396	NOT7-8_FAT05281	NOT7-8	79
38937397	NOT7-8_FAT05281	NOT7-8	75
38937398	NOT7-8_FAT05281	NOT7-8	77
38937399	NOT7-8_FAT05281	NOT7-8	51
38937400	NOT7-8_FAT05281	NOT7-8	112
38937401	NOT7-8_FAT05281	NOT7-8	106
38937402	NOT7-8_FAT05281	NOT7-8	67
38937403	NOT7-8_FAT05281	NOT7-8	10
38937404	NOT7-8_FAT05281	NOT7-8	109
38937405	NOT7-8_FAT05281	NOT7-8	116
38937406	NOT7-8_FAT05281	NOT7-8	136
38937407	NOT7-8_FAT05281	NOT7-8	103
38937408	NOT7-8_FAT05281	NOT7-8	84
38937409	NOT7-8_FAT05281	NOT7-8	135
38937410	NOT7-8_FAT05281	NOT7-8	10
38937411	NOT7-8_FAT05281	NOT7-8	135
38937412	NOT7-8_FAT05281	NOT7-8	120
38937413	NOT7-8_FAT05281	NOT7-8	76
38937414	NOT7-8_FAT05281	NOT7-8	77
38937415	NOT7-8_FAT05281	NOT7-8	60
38937416	NOT7-8_FAT05281	NOT7-8	123
38937417	NOT7-8_FAT05281	NOT7-8	95
38937418	NOT7-8_FAT05281	NOT7-8	81
38937419	NOT7-8_FAT05281	NOT7-8	79
38937420	NOT7-8_FAT05281	NOT7-8	100
38937421	NOT7-8_FAT05281	NOT7-8	203
38937422	NOT7-8_FAT05281	NOT7-8	10
38937423	NOT7-8_FAT05281	NOT7-8	171
38937424	NOT7-8_FAT05281	NOT7-8	161
38937425	NOT7-8_FAT05281	NOT7-8	90
38937426	NOT7-8_FAT05281	NOT7-8	113
38937427	NOT7-8_FAT05281	NOT7-8	114
38937428	NOT7-8_FAT05281	NOT7-8	120
38937429	NOT7-8_FAT05281	NOT7-8	68
38937430	NOT7-8_FAT05281	NOT7-8	85
38937431	NOT7-8_FAT05281	NOT7-8	100
38937432	NOT7-8_FAT05281	NOT7-8	81
38937433	NOT7-8_FAT05281	NOT7-8	162
38937434	NOT7-8_FAT05281	NOT7-8	52
38937435	NOT7-8_FAT05281	NOT7-8	103
38937436	NOT7-8_FAT05281	NOT7-8	147
38937437	NOT7-8_FAT05281	NOT7-8	75
38937438	NOT7-8_FAT05281	NOT7-8	96
38937439	NOT7-8_FAT05281	NOT7-8	75
38937440	NOT7-8_FAT05281	NOT7-8	191
38937441	NOT7-8_FAT05281	NOT7-8	117
38937442	NOT7-8_FAT05281	NOT7-8	86
38937443	NOT7-8_FAT05281	NOT7-8	120
38937444	NOT7-8_FAT05281	NOT7-8	125
38937445	NOT7-8_FAT05281	NOT7-8	78
38937446	NOT7-8_FAT05281	NOT7-8	107
38937447	NOT7-8_FAT05281	NOT7-8	96
38937448	NOT7-8_FAT05281	NOT7-8	63
38937449	NOT7-8_FAT05281	NOT7-8	115
38937450	NOT7-8_FAT05281	NOT7-8	81
38937451	NOT7-8_FAT05281	NOT7-8	80
38937452	NOT7-8_FAT05281	NOT7-8	70
38937453	NOT7-8_FAT05281	NOT7-8	153
38937454	NOT7-8_FAT05281	NOT7-8	151
38937455	NOT7-8_FAT05281	NOT7-8	134
38937456	NOT7-8_FAT05281	NOT7-8	146
38937457	NOT7-8_FAT05281	NOT7-8	82
38937458	NOT7-8_FAT05281	NOT7-8	53
38937459	NOT7-8_FAT05281	NOT7-8	94
38937460	NOT7-8_FAT05281	NOT7-8	150
38937461	NOT7-8_FAT05281	NOT7-8	248
38937462	NOT7-8_FAT05281	NOT7-8	120
38937463	NOT7-8_FAT05281	NOT7-8	88
38937464	NOT7-8_FAT05281	NOT7-8	53
38937465	NOT7-8_FAT05281	NOT7-8	165
38937466	NOT7-8_FAT05281	NOT7-8	74
38937467	NOT7-8_FAT05281	NOT7-8	64
38937468	NOT7-8_FAT05281	NOT7-8	71
38937469	NOT7-8_FAT05281	NOT7-8	102
38937470	NOT7-8_FAT05281	NOT7-8	54
38937471	NOT7-8_FAT05281	NOT7-8	71
38937472	NOT7-8_FAT05281	NOT7-8	73
38937473	NOT7-8_FAT05281	NOT7-8	104
38937474	NOT7-8_FAT05281	NOT7-8	70
38937475	NOT7-8_FAT05281	NOT7-8	98
38937476	NOT7-8_FAT05281	NOT7-8	118
38937477	NOT7-8_FAT05281	NOT7-8	76
38937478	NOT7-8_FAT05281	NOT7-8	89
38937479	NOT7-8_FAT05281	NOT7-8	124
38937480	NOT7-8_FAT05281	NOT7-8	195
38937481	NOT7-8_FAT05281	NOT7-8	123
38937482	NOT7-8_FAT05281	NOT7-8	69
38937483	NOT7-8_FAT05281	NOT7-8	156
38937484	NOT7-8_FAT05281	NOT7-8	76
38937485	NOT7-8_FAT05281	NOT7-8	81
38937486	NOT7-8_FAT05281	NOT7-8	104
38937487	NOT7-8_FAT05281	NOT7-8	190
38937488	NOT7-8_FAT05281	NOT7-8	124
38937489	NOT7-8_FAT05281	NOT7-8	70
38937490	NOT7-8_FAT05281	NOT7-8	105
38937491	NOT7-8_FAT05281	NOT7-8	171
38937492	NOT7-8_FAT05281	NOT7-8	100
38937493	NOT7-8_FAT05281	NOT7-8	134
38937494	NOT7-8_FAT05281	NOT7-8	82
38937495	NOT7-8_FAT05281	NOT7-8	77
38937496	NOT7-8_FAT05281	NOT7-8	147
38937497	NOT7-8_FAT05281	NOT7-8	145
38937498	NOT7-8_FAT05281	NOT7-8	165
38937499	NOT7-8_FAT05281	NOT7-8	85
38937500	NOT7-8_FAT05281	NOT7-8	79
38937501	NOT7-8_FAT05281	NOT7-8	106
38937502	NOT7-8_FAT05281	NOT7-8	62
38937503	NOT7-8_FAT05281	NOT7-8	174
38937504	NOT7-8_FAT05281	NOT7-8	125
38937505	NOT7-8_FAT05281	NOT7-8	108
38937506	NOT7-8_FAT05281	NOT7-8	54
38937507	NOT7-8_FAT05281	NOT7-8	46
38937508	NOT7-8_FAT05281	NOT7-8	102
38937509	NOT7-8_FAT05281	NOT7-8	35
38937510	NOT7-8_FAT05281	NOT7-8	148
38937511	NOT7-8_FAT05281	NOT7-8	134
38937512	NOT7-8_FAT05281	NOT7-8	127
38937513	NOT7-8_FAT05281	NOT7-8	130
38937514	NOT7-8_FAT05281	NOT7-8	106
38937515	NOT7-8_FAT05281	NOT7-8	125
38937516	NOT7-8_FAT05281	NOT7-8	82
38937517	NOT7-8_FAT05281	NOT7-8	9
38937518	NOT7-8_FAT05281	NOT7-8	121
38937519	NOT7-8_FAT05281	NOT7-8	101
38937520	NOT7-8_FAT05281	NOT7-8	139
38937521	NOT7-8_FAT05281	NOT7-8	119
38937522	NOT7-8_FAT05281	NOT7-8	98
38937523	NOT7-8_FAT05281	NOT7-8	137
38937524	NOT7-8_FAT05281	NOT7-8	36
38937525	NOT7-8_FAT05281	NOT7-8	72
38937526	NOT7-8_FAT05281	NOT7-8	81
38937527	NOT7-8_FAT05281	NOT7-8	163
38937528	NOT7-8_FAT05281	NOT7-8	78
38937529	NOT7-8_FAT05281	NOT7-8	146
38937530	NOT7-8_FAT05281	NOT7-8	49
38937531	NOT7-8_FAT05281	NOT7-8	104
38937532	NOT7-8_FAT05281	NOT7-8	9
38937533	NOT7-8_FAT05281	NOT7-8	117
38937534	NOT7-8_FAT05281	NOT7-8	177
38937535	NOT7-8_FAT05281	NOT7-8	140
38937536	NOT7-8_FAT05281	NOT7-8	147
38937537	NOT7-8_FAT05281	NOT7-8	203
38937538	NOT7-8_FAT05281	NOT7-8	97
38937539	NOT7-8_FAT05281	NOT7-8	96
38937540	NOT7-8_FAT05281	NOT7-8	141
38937541	NOT7-8_FAT05281	NOT7-8	112
38937542	NOT7-8_FAT05281	NOT7-8	89
38937543	NOT7-8_FAT05281	NOT7-8	48
38937544	NOT7-8_FAT05281	NOT7-8	65
38937545	NOT7-8_FAT05281	NOT7-8	120
38937546	NOT7-8_FAT05281	NOT7-8	60
38937547	NOT7-8_FAT05281	NOT7-8	56
38937548	NOT7-8_FAT05281	NOT7-8	94
38937549	NOT7-8_FAT05281	NOT7-8	125
38937550	NOT7-8_FAT05281	NOT7-8	77
38937551	NOT7-8_FAT05281	NOT7-8	60
38937552	NOT7-8_FAT05281	NOT7-8	35
38937553	NOT7-8_FAT05281	NOT7-8	100
38937554	NOT7-8_FAT05281	NOT7-8	252
38937555	NOT7-8_FAT05281	NOT7-8	105
38937556	NOT7-8_FAT05281	NOT7-8	68
38937557	NOT7-8_FAT05281	NOT7-8	169
38937558	NOT7-8_FAT05281	NOT7-8	99
38937559	NOT7-8_FAT05281	NOT7-8	113
38937560	NOT7-8_FAT05281	NOT7-8	37
38937561	NOT7-8_FAT05281	NOT7-8	131
38937562	NOT7-8_FAT05281	NOT7-8	79
38937563	NOT7-8_FAT05281	NOT7-8	65
38937564	NOT7-8_FAT05281	NOT7-8	52
38937565	NOT7-8_FAT05281	NOT7-8	70
38937566	NOT7-8_FAT05281	NOT7-8	73
38937567	NOT7-8_FAT05281	NOT7-8	199
38937568	NOT7-8_FAT05281	NOT7-8	45
38937569	NOT7-8_FAT05281	NOT7-8	62
38937570	NOT7-8_FAT05281	NOT7-8	151
38937571	NOT7-8_FAT05281	NOT7-8	137
38937572	NOT7-8_FAT05281	NOT7-8	57
38937573	NOT7-8_FAT05281	NOT7-8	74
38937574	NOT7-8_FAT05281	NOT7-8	72
38937575	NOT7-8_FAT05281	NOT7-8	154
38937576	NOT7-8_FAT05281	NOT7-8	44
38937577	NOT7-8_FAT05281	NOT7-8	259
38937578	NOT7-8_FAT05281	NOT7-8	132
38937579	NOT7-8_FAT05281	NOT7-8	149
38937580	NOT7-8_FAT05281	NOT7-8	130
38937581	NOT7-8_FAT05281	NOT7-8	107
38937582	NOT7-8_FAT05281	NOT7-8	197
38937583	NOT7-8_FAT05281	NOT7-8	139
38937584	NOT7-8_FAT05281	NOT7-8	170
38937585	NOT7-8_FAT05281	NOT7-8	61
38937586	NOT7-8_FAT05281	NOT7-8	106
38937587	NOT7-8_FAT05281	NOT7-8	58
38937588	NOT7-8_FAT05281	NOT7-8	124
38937589	NOT7-8_FAT05281	NOT7-8	137
38937590	NOT7-8_FAT05281	NOT7-8	132
38937591	NOT7-8_FAT05281	NOT7-8	175
38937592	NOT7-8_FAT05281	NOT7-8	91
38937593	NOT7-8_FAT05281	NOT7-8	68
38937594	NOT7-8_FAT05281	NOT7-8	113
38937595	NOT7-8_FAT05281	NOT7-8	79
38937596	NOT7-8_FAT05281	NOT7-8	145
38937597	NOT7-8_FAT05281	NOT7-8	182
38937598	NOT7-8_FAT05281	NOT7-8	148
38937599	NOT7-8_FAT05281	NOT7-8	13
38937600	NOT7-8_FAT05281	NOT7-8	162
38937601	NOT7-8_FAT05281	NOT7-8	193
38937602	NOT7-8_FAT05281	NOT7-8	121
38937603	NOT7-8_FAT05281	NOT7-8	75
38937604	NOT7-8_FAT05281	NOT7-8	160
38937605	NOT7-8_FAT05281	NOT7-8	138
38937606	NOT7-8_FAT05281	NOT7-8	226
38937607	NOT7-8_FAT05281	NOT7-8	122
38937608	NOT7-8_FAT05281	NOT7-8	71
38937609	NOT7-8_FAT05281	NOT7-8	217
38937610	NOT7-8_FAT05281	NOT7-8	86
38937611	NOT7-8_FAT05281	NOT7-8	56
38937612	NOT7-8_FAT05281	NOT7-8	89
38937613	NOT7-8_FAT05281	NOT7-8	65
38937614	NOT7-8_FAT05281	NOT7-8	88
38937615	NOT7-8_FAT05281	NOT7-8	102
38937616	NOT7-8_FAT05281	NOT7-8	50
38937617	NOT7-8_FAT05281	NOT7-8	62
38937618	NOT7-8_FAT05281	NOT7-8	124
38937619	NOT7-8_FAT05281	NOT7-8	73
38937620	NOT7-8_FAT05281	NOT7-8	127
38937621	NOT7-8_FAT05281	NOT7-8	159
38937622	NOT7-8_FAT05281	NOT7-8	196
38937623	NOT7-8_FAT05281	NOT7-8	95
38937624	NOT7-8_FAT05281	NOT7-8	113
38937625	NOT7-8_FAT05281	NOT7-8	183
38937626	NOT7-8_FAT05281	NOT7-8	69
38937627	NOT7-8_FAT05281	NOT7-8	98
38937628	NOT7-8_FAT05281	NOT7-8	113
38937629	NOT7-8_FAT05281	NOT7-8	151
38937630	NOT7-8_FAT05281	NOT7-8	106
38937631	NOT7-8_FAT05281	NOT7-8	71
38937632	NOT7-8_FAT05281	NOT7-8	98
38937633	NOT7-8_FAT05281	NOT7-8	149
38937634	NOT7-8_FAT05281	NOT7-8	108
38937635	NOT7-8_FAT05281	NOT7-8	52
38937636	NOT7-8_FAT05281	NOT7-8	187
38937637	NOT7-8_FAT05281	NOT7-8	136
38937638	NOT7-8_FAT05281	NOT7-8	143
38937639	NOT7-8_FAT05281	NOT7-8	145
38937640	NOT7-8_FAT05281	NOT7-8	9
38937641	NOT7-8_FAT05281	NOT7-8	121
38937642	NOT7-8_FAT05281	NOT7-8	90
38937643	NOT7-8_FAT05281	NOT7-8	122
38937644	NOT7-8_FAT05281	NOT7-8	66
38937645	NOT7-8_FAT05281	NOT7-8	113
38937646	NOT7-8_FAT05281	NOT7-8	164
38937647	NOT7-8_FAT05281	NOT7-8	64
38937648	NOT7-8_FAT05281	NOT7-8	164
38937649	NOT7-8_FAT05281	NOT7-8	86
38937650	NOT7-8_FAT05281	NOT7-8	189
38937651	NOT7-8_FAT05281	NOT7-8	71
38937652	NOT7-8_FAT05281	NOT7-8	115
38937653	NOT7-8_FAT05281	NOT7-8	102
38937654	NOT7-8_FAT05281	NOT7-8	97
38937655	NOT7-8_FAT05281	NOT7-8	118
38937656	NOT7-8_FAT05281	NOT7-8	58
38937657	NOT7-8_FAT05281	NOT7-8	115
38937658	NOT7-8_FAT05281	NOT7-8	72
38937659	NOT7-8_FAT05281	NOT7-8	64
38937660	NOT7-8_FAT05281	NOT7-8	138
38937661	NOT7-8_FAT05281	NOT7-8	138
38937662	NOT7-8_FAT05281	NOT7-8	121
38937663	NOT7-8_FAT05281	NOT7-8	131
38937664	NOT7-8_FAT05281	NOT7-8	90
38937665	NOT7-8_FAT05281	NOT7-8	164
38937666	NOT7-8_FAT05281	NOT7-8	161
38937667	NOT7-8_FAT05281	NOT7-8	61
38937668	NOT7-8_FAT05281	NOT7-8	140
38937669	NOT7-8_FAT05281	NOT7-8	213
38937670	NOT7-8_FAT05281	NOT7-8	84
38937671	NOT7-8_FAT05281	NOT7-8	86
38937672	NOT7-8_FAT05281	NOT7-8	134
38937673	NOT7-8_FAT05281	NOT7-8	63
38937674	NOT7-8_FAT05281	NOT7-8	190
38937675	NOT7-8_FAT05281	NOT7-8	115
38937676	NOT7-8_FAT05281	NOT7-8	76
38937677	NOT7-8_FAT05281	NOT7-8	67
38937678	NOT7-8_FAT05281	NOT7-8	99
38937679	NOT7-8_FAT05281	NOT7-8	142
38937680	NOT7-8_FAT05281	NOT7-8	83
38937681	NOT7-8_FAT05281	NOT7-8	84
38937682	NOT7-8_FAT05281	NOT7-8	92
38937683	NOT7-8_FAT05281	NOT7-8	83
38937684	NOT7-8_FAT05281	NOT7-8	114
38937685	NOT7-8_FAT05281	NOT7-8	106
38937686	NOT7-8_FAT05281	NOT7-8	105
38937687	NOT7-8_FAT05281	NOT7-8	176
38937688	NOT7-8_FAT05281	NOT7-8	77
38937689	NOT7-8_FAT05281	NOT7-8	103
38937690	NOT7-8_FAT05281	NOT7-8	137
38937691	NOT7-8_FAT05281	NOT7-8	102
38937692	NOT7-8_FAT05281	NOT7-8	26
38937693	NOT7-8_FAT05281	NOT7-8	138
38937694	NOT7-8_FAT05281	NOT7-8	104
38937695	NOT7-8_FAT05281	NOT7-8	101
38937696	NOT7-8_FAT05281	NOT7-8	107
38937697	NOT7-8_FAT05281	NOT7-8	143
38937698	NOT7-8_FAT05281	NOT7-8	212
38937699	NOT7-8_FAT05281	NOT7-8	199
38937700	NOT7-8_FAT05281	NOT7-8	103
38937701	NOT7-8_FAT05281	NOT7-8	176
38937702	NOT7-8_FAT05281	NOT7-8	114
38937703	NOT7-8_FAT05281	NOT7-8	78
38937704	NOT7-8_FAT05281	NOT7-8	84
38937705	NOT7-8_FAT05281	NOT7-8	79
38937706	NOT7-8_FAT05281	NOT7-8	160
38937707	NOT7-8_FAT05281	NOT7-8	266
38937708	NOT7-8_FAT05281	NOT7-8	238
38937709	NOT7-8_FAT05281	NOT7-8	150
38937710	NOT7-8_FAT05281	NOT7-8	97
38937711	NOT7-8_FAT05281	NOT7-8	140
38937712	NOT7-8_FAT05281	NOT7-8	53
38937713	NOT7-8_FAT05281	NOT7-8	154
38937714	NOT7-8_FAT05281	NOT7-8	102
38937715	NOT7-8_FAT05281	NOT7-8	102
38937716	NOT7-8_FAT05281	NOT7-8	90
38937717	NOT7-8_FAT05281	NOT7-8	133
38937718	NOT7-8_FAT05281	NOT7-8	83
38937719	NOT7-8_FAT05281	NOT7-8	216
38937720	NOT7-8_FAT05281	NOT7-8	90
38937721	NOT7-8_FAT05281	NOT7-8	198
38937722	NOT7-8_FAT05281	NOT7-8	53
38937723	NOT7-8_FAT05281	NOT7-8	84
38937724	NOT7-8_FAT05281	NOT7-8	88
38937725	NOT7-8_FAT05281	NOT7-8	97
38937726	NOT7-8_FAT05281	NOT7-8	111
38937727	NOT7-8_FAT05281	NOT7-8	70
38937728	NOT7-8_FAT05281	NOT7-8	108
38937729	NOT7-8_FAT05281	NOT7-8	76
38937730	NOT7-8_FAT05281	NOT7-8	48
38937731	NOT7-8_FAT05281	NOT7-8	65
38937732	NOT7-8_FAT05281	NOT7-8	103
38937733	NOT7-8_FAT05281	NOT7-8	137
38937734	NOT7-8_FAT05281	NOT7-8	79
38937735	NOT7-8_FAT05281	NOT7-8	98
38937736	NOT7-8_FAT05281	NOT7-8	127
38937737	NOT7-8_FAT05281	NOT7-8	206
38937738	NOT7-8_FAT05281	NOT7-8	107
38937739	NOT7-8_FAT05281	NOT7-8	90
38937740	NOT7-8_FAT05281	NOT7-8	60
38937741	NOT7-8_FAT05281	NOT7-8	101
38937742	NOT7-8_FAT05281	NOT7-8	91
38937743	NOT7-8_FAT05281	NOT7-8	135
38937744	NOT7-8_FAT05281	NOT7-8	120
38937745	NOT7-8_FAT05281	NOT7-8	98
38937746	NOT7-8_FAT05281	NOT7-8	104
38937747	NOT7-8_FAT05281	NOT7-8	130
38937748	NOT7-8_FAT05281	NOT7-8	164
38937749	NOT7-8_FAT05281	NOT7-8	123
38937750	NOT7-8_FAT05281	NOT7-8	116
38937751	NOT7-8_FAT05281	NOT7-8	133
38937752	NOT7-8_FAT05281	NOT7-8	140
38937753	NOT7-8_FAT05281	NOT7-8	81
38937754	NOT7-8_FAT05281	NOT7-8	67
38937755	NOT7-8_FAT05281	NOT7-8	93
38937756	NOT7-8_FAT05281	NOT7-8	104
38937757	NOT7-8_FAT05281	NOT7-8	110
38937758	NOT7-8_FAT05281	NOT7-8	100
38937759	NOT7-8_FAT05281	NOT7-8	115
38937760	NOT7-8_FAT05281	NOT7-8	131
38937761	NOT7-8_FAT05281	NOT7-8	87
38937762	NOT7-8_FAT05281	NOT7-8	44
38937763	NOT7-8_FAT05281	NOT7-8	139
38937764	NOT7-8_FAT05281	NOT7-8	119
38937765	NOT7-8_FAT05281	NOT7-8	51
38937766	NOT7-8_FAT05281	NOT7-8	67
38937767	NOT7-8_FAT05281	NOT7-8	68
38937768	NOT7-8_FAT05281	NOT7-8	100
38937769	NOT7-8_FAT05281	NOT7-8	190
38937770	NOT7-8_FAT05281	NOT7-8	62
38937771	NOT7-8_FAT05281	NOT7-8	175
38937772	NOT7-8_FAT05281	NOT7-8	38
38937773	NOT7-8_FAT05281	NOT7-8	93
38937774	NOT7-8_FAT05281	NOT7-8	76
38937775	NOT7-8_FAT05281	NOT7-8	99
38937776	NOT7-8_FAT05281	NOT7-8	171
38937777	NOT7-8_FAT05281	NOT7-8	50
38937778	NOT7-8_FAT05281	NOT7-8	98
38937779	NOT7-8_FAT05281	NOT7-8	10
38937780	NOT7-8_FAT05281	NOT7-8	109
38937781	NOT7-8_FAT05281	NOT7-8	132
38937782	NOT7-8_FAT05281	NOT7-8	133
38937783	NOT7-8_FAT05281	NOT7-8	75
38937784	NOT7-8_FAT05281	NOT7-8	112
38937785	NOT7-8_FAT05281	NOT7-8	95
38937786	NOT7-8_FAT05281	NOT7-8	84
38937787	NOT7-8_FAT05281	NOT7-8	209
38937788	NOT7-8_FAT05281	NOT7-8	83
38937789	NOT7-8_FAT05281	NOT7-8	91
38937790	NOT7-8_FAT05281	NOT7-8	58
38937791	NOT7-8_FAT05281	NOT7-8	114
38937792	NOT7-8_FAT05281	NOT7-8	42
38937793	NOT7-8_FAT05281	NOT7-8	57
38937794	NOT7-8_FAT05281	NOT7-8	213
38937795	NOT7-8_FAT05281	NOT7-8	66
38937796	NOT7-8_FAT05281	NOT7-8	129
38937797	NOT7-8_FAT05281	NOT7-8	329
38937798	NOT7-8_FAT05281	NOT7-8	112
38937799	NOT7-8_FAT05281	NOT7-8	187
38937800	NOT7-8_FAT05281	NOT7-8	114
38937801	NOT7-8_FAT05281	NOT7-8	113
38937802	NOT7-8_FAT05281	NOT7-8	123
38937803	NOT7-8_FAT05281	NOT7-8	146
38937804	NOT7-8_FAT05281	NOT7-8	9
38937805	NOT7-8_FAT05281	NOT7-8	110
38937806	NOT7-8_FAT05281	NOT7-8	89
38937807	NOT7-8_FAT05281	NOT7-8	108
38937808	NOT7-8_FAT05281	NOT7-8	74
38937809	NOT7-8_FAT05281	NOT7-8	119
38937810	NOT7-8_FAT05281	NOT7-8	52
38937811	NOT7-8_FAT05281	NOT7-8	151
38937812	NOT7-8_FAT05281	NOT7-8	53
38937813	NOT7-8_FAT05281	NOT7-8	68
38937814	NOT7-8_FAT05281	NOT7-8	93
38937815	NOT7-8_FAT05281	NOT7-8	103
38937816	NOT7-8_FAT05281	NOT7-8	106
38937817	NOT7-8_FAT05281	NOT7-8	50
38937818	NOT7-8_FAT05281	NOT7-8	159
38937819	NOT7-8_FAT05281	NOT7-8	81
38937820	NOT7-8_FAT05281	NOT7-8	114
38937821	NOT7-8_FAT05281	NOT7-8	119
38937822	NOT7-8_FAT05281	NOT7-8	108
38937823	NOT7-8_FAT05281	NOT7-8	120
38937824	NOT7-8_FAT05281	NOT7-8	87
38937825	NOT7-8_FAT05281	NOT7-8	94
38937826	NOT7-8_FAT05281	NOT7-8	138
38937827	NOT7-8_FAT05281	NOT7-8	138
38937828	NOT7-8_FAT05281	NOT7-8	128
38937829	NOT7-8_FAT05281	NOT7-8	78
38937830	NOT7-8_FAT05281	NOT7-8	96
38937831	NOT7-8_FAT05281	NOT7-8	40
38937832	NOT7-8_FAT05281	NOT7-8	124
38937833	NOT7-8_FAT05281	NOT7-8	111
38937834	NOT7-8_FAT05281	NOT7-8	81
38937835	NOT7-8_FAT05281	NOT7-8	138
38937836	NOT7-8_FAT05281	NOT7-8	113
38937837	NOT7-8_FAT05281	NOT7-8	64
38937838	NOT7-8_FAT05281	NOT7-8	73
38937839	NOT7-8_FAT05281	NOT7-8	66
38937840	NOT7-8_FAT05281	NOT7-8	117
38937841	NOT7-8_FAT05281	NOT7-8	111
38937842	NOT7-8_FAT05281	NOT7-8	194
38937843	NOT7-8_FAT05281	NOT7-8	146
38937844	NOT7-8_FAT05281	NOT7-8	108
38937845	NOT7-8_FAT05281	NOT7-8	249
38937846	NOT7-8_FAT05281	NOT7-8	65
38937847	NOT7-8_FAT05281	NOT7-8	67
38937848	NOT7-8_FAT05281	NOT7-8	130
38937849	NOT7-8_FAT05281	NOT7-8	125
38937850	NOT7-8_FAT05281	NOT7-8	61
38937851	NOT7-8_FAT05281	NOT7-8	185
38937852	NOT7-8_FAT05281	NOT7-8	106
38937853	NOT7-8_FAT05281	NOT7-8	143
38937854	NOT7-8_FAT05281	NOT7-8	99
38937855	NOT7-8_FAT05281	NOT7-8	73
38937856	NOT7-8_FAT05281	NOT7-8	127
38937857	NOT7-8_FAT05281	NOT7-8	131
38937858	NOT7-8_FAT05281	NOT7-8	66
38937859	NOT7-8_FAT05281	NOT7-8	62
38937860	NOT7-8_FAT05281	NOT7-8	51
38937861	NOT7-8_FAT05281	NOT7-8	138
38937862	NOT7-8_FAT05281	NOT7-8	157
38937863	NOT7-8_FAT05281	NOT7-8	98
38937864	NOT7-8_FAT05281	NOT7-8	223
38937865	NOT7-8_FAT05281	NOT7-8	78
38937866	NOT7-8_FAT05281	NOT7-8	62
38937867	NOT7-8_FAT05281	NOT7-8	122
38937868	NOT7-8_FAT05281	NOT7-8	137
38937869	NOT7-8_FAT05281	NOT7-8	82
38937870	NOT7-8_FAT05281	NOT7-8	138
38937871	NOT7-8_FAT05281	NOT7-8	145
38937872	NOT7-8_FAT05281	NOT7-8	228
38937873	NOT7-8_FAT05281	NOT7-8	75
38937874	NOT7-8_FAT05281	NOT7-8	234
38937875	NOT7-8_FAT05281	NOT7-8	166
38937876	NOT7-8_FAT05281	NOT7-8	125
38937877	NOT7-8_FAT05281	NOT7-8	61
38937878	NOT7-8_FAT05281	NOT7-8	159
38937879	NOT7-8_FAT05281	NOT7-8	114
38937880	NOT7-8_FAT05281	NOT7-8	148
38937881	NOT7-8_FAT05281	NOT7-8	127
38937882	NOT7-8_FAT05281	NOT7-8	63
38937883	NOT7-8_FAT05281	NOT7-8	195
38937884	NOT7-8_FAT05281	NOT7-8	214
38937885	NOT7-8_FAT05281	NOT7-8	125
38937886	NOT7-8_FAT05281	NOT7-8	168
38937887	NOT7-8_FAT05281	NOT7-8	123
38937888	NOT7-8_FAT05281	NOT7-8	106
38937889	NOT7-8_FAT05281	NOT7-8	59
38937890	NOT7-8_FAT05281	NOT7-8	154
38937891	NOT7-8_FAT05281	NOT7-8	252
38937892	NOT7-8_FAT05281	NOT7-8	74
38937893	NOT7-8_FAT05281	NOT7-8	96
38937894	NOT7-8_FAT05281	NOT7-8	157
38937895	NOT7-8_FAT05281	NOT7-8	117
38937896	NOT7-8_FAT05281	NOT7-8	122
38937897	NOT7-8_FAT05281	NOT7-8	60
38937898	NOT7-8_FAT05281	NOT7-8	222
38937899	NOT7-8_FAT05281	NOT7-8	90
38937900	NOT7-8_FAT05281	NOT7-8	105
38937901	NOT7-8_FAT05281	NOT7-8	50
38937902	NOT7-8_FAT05281	NOT7-8	111
38937903	NOT7-8_FAT05281	NOT7-8	122
38937904	NOT7-8_FAT05281	NOT7-8	129
38937905	NOT7-8_FAT05281	NOT7-8	96
38937906	NOT7-8_FAT05281	NOT7-8	108
38937907	NOT7-8_FAT05281	NOT7-8	61
38937908	NOT7-8_FAT05281	NOT7-8	179
38937909	NOT7-8_FAT05281	NOT7-8	110
38937910	NOT7-8_FAT05281	NOT7-8	133
38937911	NOT7-8_FAT05281	NOT7-8	109
38937912	NOT7-8_FAT05281	NOT7-8	75
38937913	NOT7-8_FAT05281	NOT7-8	95
38937914	NOT7-8_FAT05281	NOT7-8	142
38937915	NOT7-8_FAT05281	NOT7-8	115
38937916	NOT7-8_FAT05281	NOT7-8	60
38937917	NOT7-8_FAT05281	NOT7-8	112
38937918	NOT7-8_FAT05281	NOT7-8	125
38937919	NOT7-8_FAT05281	NOT7-8	124
38937920	NOT7-8_FAT05281	NOT7-8	82
38937921	NOT7-8_FAT05281	NOT7-8	95
38937922	NOT7-8_FAT05281	NOT7-8	136
38937923	NOT7-8_FAT05281	NOT7-8	144
38937924	NOT7-8_FAT05281	NOT7-8	247
38937925	NOT7-8_FAT05281	NOT7-8	347
38937926	NOT7-8_FAT05281	NOT7-8	113
38937927	NOT7-8_FAT05281	NOT7-8	95
38937928	NOT7-8_FAT05281	NOT7-8	115
38937929	NOT7-8_FAT05281	NOT7-8	139
38937930	NOT7-8_FAT05281	NOT7-8	144
38937931	NOT7-8_FAT05281	NOT7-8	102
38937932	NOT7-8_FAT05281	NOT7-8	121
38937933	NOT7-8_FAT05281	NOT7-8	106
38937934	NOT7-8_FAT05281	NOT7-8	84
38937935	NOT7-8_FAT05281	NOT7-8	98
38937936	NOT7-8_FAT05281	NOT7-8	167
38937937	NOT7-8_FAT05281	NOT7-8	81
38937938	NOT7-8_FAT05281	NOT7-8	90
38937939	NOT7-8_FAT05281	NOT7-8	63
38937940	NOT7-8_FAT05281	NOT7-8	72
38937941	NOT7-8_FAT05281	NOT7-8	161
38937942	NOT7-8_FAT05281	NOT7-8	203
38937943	NOT7-8_FAT05281	NOT7-8	90
38937944	NOT7-8_FAT05281	NOT7-8	118
38937945	NOT7-8_FAT05281	NOT7-8	129
38937946	NOT7-8_FAT05281	NOT7-8	62
38937947	NOT7-8_FAT05281	NOT7-8	129
38937948	NOT7-8_FAT05281	NOT7-8	108
38937949	NOT7-8_FAT05281	NOT7-8	166
38937950	NOT7-8_FAT05281	NOT7-8	62
38937951	NOT7-8_FAT05281	NOT7-8	72
38937952	NOT7-8_FAT05281	NOT7-8	67
38937953	NOT7-8_FAT05281	NOT7-8	8
38937954	NOT7-8_FAT05281	NOT7-8	88
38937955	NOT7-8_FAT05281	NOT7-8	88
38937956	NOT7-8_FAT05281	NOT7-8	97
38937957	NOT7-8_FAT05281	NOT7-8	56
38937958	NOT7-8_FAT05281	NOT7-8	180
38937959	NOT7-8_FAT05281	NOT7-8	100
38937960	NOT7-8_FAT05281	NOT7-8	108
38937961	NOT7-8_FAT05281	NOT7-8	80
38937962	NOT7-8_FAT05281	NOT7-8	40
38937963	NOT7-8_FAT05281	NOT7-8	124
38937964	NOT7-8_FAT05281	NOT7-8	109
38937965	NOT7-8_FAT05281	NOT7-8	75
38937966	NOT7-8_FAT05281	NOT7-8	92
38937967	NOT7-8_FAT05281	NOT7-8	113
38937968	NOT7-8_FAT05281	NOT7-8	83
38937969	NOT7-8_FAT05281	NOT7-8	115
38937970	NOT7-8_FAT05281	NOT7-8	116
38937971	NOT7-8_FAT05281	NOT7-8	155
38937972	NOT7-8_FAT05281	NOT7-8	216
38937973	NOT7-8_FAT05281	NOT7-8	86
38937974	NOT7-8_FAT05281	NOT7-8	273
38937975	NOT7-8_FAT05281	NOT7-8	182
38937976	NOT7-8_FAT05281	NOT7-8	146
38937977	NOT7-8_FAT05281	NOT7-8	103
38937978	NOT7-8_FAT05281	NOT7-8	136
38937979	NOT7-8_FAT05281	NOT7-8	77
38937980	NOT7-8_FAT05281	NOT7-8	97
38937981	NOT7-8_FAT05281	NOT7-8	141
38937982	NOT7-8_FAT05281	NOT7-8	158
38937983	NOT7-8_FAT05281	NOT7-8	98
38937984	NOT7-8_FAT05281	NOT7-8	159
38937985	NOT7-8_FAT05281	NOT7-8	92
38937986	NOT7-8_FAT05281	NOT7-8	113
38937987	NOT7-8_FAT05281	NOT7-8	204
38937988	NOT7-8_FAT05281	NOT7-8	136
38937989	NOT7-8_FAT05281	NOT7-8	159
38937990	NOT7-8_FAT05281	NOT7-8	51
38937991	NOT7-8_FAT05281	NOT7-8	130
38937992	NOT7-8_FAT05281	NOT7-8	142
38937993	NOT7-8_FAT05281	NOT7-8	84
38937994	NOT7-8_FAT05281	NOT7-8	70
38937995	NOT7-8_FAT05281	NOT7-8	124
38937996	NOT7-8_FAT05281	NOT7-8	110
38937997	NOT7-8_FAT05281	NOT7-8	308
38937998	NOT7-8_FAT05281	NOT7-8	159
38937999	NOT7-8_FAT05281	NOT7-8	98
38938000	NOT7-8_FAT05281	NOT7-8	92
38938001	NOT7-8_FAT05281	NOT7-8	96
38938002	NOT7-8_FAT05281	NOT7-8	125
38938003	NOT7-8_FAT05281	NOT7-8	50
38938004	NOT7-8_FAT05281	NOT7-8	80
38938005	NOT7-8_FAT05281	NOT7-8	189
38938006	NOT7-8_FAT05281	NOT7-8	82
38938007	NOT7-8_FAT05281	NOT7-8	181
38938008	NOT7-8_FAT05281	NOT7-8	123
38938009	NOT7-8_FAT05281	NOT7-8	110
38938010	NOT7-8_FAT05281	NOT7-8	125
38938011	NOT7-8_FAT05281	NOT7-8	84
38938012	NOT7-8_FAT05281	NOT7-8	125
38938013	NOT7-8_FAT05281	NOT7-8	97
38938014	NOT7-8_FAT05281	NOT7-8	56
38938015	NOT7-8_FAT05281	NOT7-8	112
38938016	NOT7-8_FAT05281	NOT7-8	56
38938017	NOT7-8_FAT05281	NOT7-8	158
38938018	NOT7-8_FAT05281	NOT7-8	73
38938019	NOT7-8_FAT05281	NOT7-8	217
38938020	NOT7-8_FAT05281	NOT7-8	138
38938021	NOT7-8_FAT05281	NOT7-8	87
38938022	NOT7-8_FAT05281	NOT7-8	174
38938023	NOT7-8_FAT05281	NOT7-8	79
38938024	NOT7-8_FAT05281	NOT7-8	165
38938025	NOT7-8_FAT05281	NOT7-8	118
38938026	NOT7-8_FAT05281	NOT7-8	92
38938027	NOT7-8_FAT05281	NOT7-8	57
38938028	NOT7-8_FAT05281	NOT7-8	133
38938029	NOT7-8_FAT05281	NOT7-8	165
38938030	NOT7-8_FAT05281	NOT7-8	166
38938031	NOT7-8_FAT05281	NOT7-8	133
38938032	NOT7-8_FAT05281	NOT7-8	126
38938033	NOT7-8_FAT05281	NOT7-8	94
38938034	NOT7-8_FAT05281	NOT7-8	134
38938035	NOT7-8_FAT05281	NOT7-8	56
38938036	NOT7-8_FAT05281	NOT7-8	118
38938037	NOT7-8_FAT05281	NOT7-8	71
38938038	NOT7-8_FAT05281	NOT7-8	97
38938039	NOT7-8_FAT05281	NOT7-8	70
38938040	NOT7-8_FAT05281	NOT7-8	124
38938041	NOT7-8_FAT05281	NOT7-8	45
38938042	NOT7-8_FAT05281	NOT7-8	105
38938043	NOT7-8_FAT05281	NOT7-8	118
38938044	NOT7-8_FAT05281	NOT7-8	90
38938045	NOT7-8_FAT05281	NOT7-8	118
38938046	NOT7-8_FAT05281	NOT7-8	114
38938047	NOT7-8_FAT05281	NOT7-8	135
38938048	NOT7-8_FAT05281	NOT7-8	44
38938049	NOT7-8_FAT05281	NOT7-8	83
38938050	NOT7-8_FAT05281	NOT7-8	103
38938051	NOT7-8_FAT05281	NOT7-8	70
38938052	NOT7-8_FAT05281	NOT7-8	93
38938053	NOT7-8_FAT05281	NOT7-8	119
38938054	NOT7-8_FAT05281	NOT7-8	30
38938055	NOT7-8_FAT05281	NOT7-8	127
38938056	NOT7-8_FAT05281	NOT7-8	76
38938057	NOT7-8_FAT05281	NOT7-8	149
38938058	NOT7-8_FAT05281	NOT7-8	92
38938059	NOT7-8_FAT05281	NOT7-8	106
38938060	NOT7-8_FAT05281	NOT7-8	138
38938061	NOT7-8_FAT05281	NOT7-8	107
38938062	NOT7-8_FAT05281	NOT7-8	120
38938063	NOT7-8_FAT05281	NOT7-8	58
38938064	NOT7-8_FAT05281	NOT7-8	145
38938065	NOT7-8_FAT05281	NOT7-8	103
38938066	NOT7-8_FAT05281	NOT7-8	82
38938067	NOT7-8_FAT05281	NOT7-8	119
38938068	NOT7-8_FAT05281	NOT7-8	121
38938069	NOT7-8_FAT05281	NOT7-8	69
38938070	NOT7-8_FAT05281	NOT7-8	94
38938071	NOT7-8_FAT05281	NOT7-8	61
38938072	NOT7-8_FAT05281	NOT7-8	78
38938073	NOT7-8_FAT05281	NOT7-8	70
38938074	NOT7-8_FAT05281	NOT7-8	176
38938075	NOT7-8_FAT05281	NOT7-8	109
38938076	NOT7-8_FAT05281	NOT7-8	70
38938077	NOT7-8_FAT05281	NOT7-8	95
38938078	NOT7-8_FAT05281	NOT7-8	127
38938079	NOT7-8_FAT05281	NOT7-8	102
38938080	NOT7-8_FAT05281	NOT7-8	103
38938081	NOT7-8_FAT05281	NOT7-8	70
38938082	NOT7-8_FAT05281	NOT7-8	107
38938083	NOT7-8_FAT05281	NOT7-8	90
38938084	NOT7-8_FAT05281	NOT7-8	96
38938085	NOT7-8_FAT05281	NOT7-8	124
38938086	NOT7-8_FAT05281	NOT7-8	129
38938087	NOT7-8_FAT05281	NOT7-8	106
38938088	NOT7-8_FAT05281	NOT7-8	96
38938089	NOT7-8_FAT05281	NOT7-8	200
38938090	NOT7-8_FAT05281	NOT7-8	98
38938091	NOT7-8_FAT05281	NOT7-8	71
38938092	NOT7-8_FAT05281	NOT7-8	117
38938093	NOT7-8_FAT05281	NOT7-8	140
38938094	NOT7-8_FAT05281	NOT7-8	123
38938095	NOT7-8_FAT05281	NOT7-8	95
38938096	NOT7-8_FAT05281	NOT7-8	134
38938097	NOT7-8_FAT05281	NOT7-8	108
38938098	NOT7-8_FAT05281	NOT7-8	79
38938099	NOT7-8_FAT05281	NOT7-8	136
38938100	NOT7-8_FAT05281	NOT7-8	137
38938101	NOT7-8_FAT05281	NOT7-8	53
38938102	NOT7-8_FAT05281	NOT7-8	113
38938103	NOT7-8_FAT05281	NOT7-8	104
38938104	NOT7-8_FAT05281	NOT7-8	129
38938105	NOT7-8_FAT05281	NOT7-8	86
38938106	NOT7-8_FAT05281	NOT7-8	109
38938107	NOT7-8_FAT05281	NOT7-8	93
38938108	NOT7-8_FAT05281	NOT7-8	57
38938109	NOT7-8_FAT05281	NOT7-8	129
38938110	NOT7-8_FAT05281	NOT7-8	97
38938111	NOT7-8_FAT05281	NOT7-8	88
38938112	NOT7-8_FAT05281	NOT7-8	82
38938113	NOT7-8_FAT05281	NOT7-8	159
38938114	NOT7-8_FAT05281	NOT7-8	111
38938115	NOT7-8_FAT05281	NOT7-8	170
38938116	NOT7-8_FAT05281	NOT7-8	101
38938117	NOT7-8_FAT05281	NOT7-8	94
38938118	NOT7-8_FAT05281	NOT7-8	176
38938119	NOT7-8_FAT05281	NOT7-8	250
38938120	NOT7-8_FAT05281	NOT7-8	128
38938121	NOT7-8_FAT05281	NOT7-8	57
38938122	NOT7-8_FAT05281	NOT7-8	64
38938123	NOT7-8_FAT05281	NOT7-8	117
38938124	NOT7-8_FAT05281	NOT7-8	7
38938125	NOT7-8_FAT05281	NOT7-8	107
38938126	NOT7-8_FAT05281	NOT7-8	99
38938127	NOT7-8_FAT05281	NOT7-8	103
38938128	NOT7-8_FAT05281	NOT7-8	156
38938129	NOT7-8_FAT05281	NOT7-8	51
38938130	NOT7-8_FAT05281	NOT7-8	137
38938131	NOT7-8_FAT05281	NOT7-8	70
38938132	NOT7-8_FAT05281	NOT7-8	88
38938133	NOT7-8_FAT05281	NOT7-8	143
38938134	NOT7-8_FAT05281	NOT7-8	115
38938135	NOT7-8_FAT05281	NOT7-8	78
38938136	NOT7-8_FAT05281	NOT7-8	84
38938137	NOT7-8_FAT05281	NOT7-8	87
38938138	NOT7-8_FAT05281	NOT7-8	54
38938139	NOT7-8_FAT05281	NOT7-8	120
38938140	NOT7-8_FAT05281	NOT7-8	92
38938141	NOT7-8_FAT05281	NOT7-8	144
38938142	NOT7-8_FAT05281	NOT7-8	193
38938143	NOT7-8_FAT05281	NOT7-8	77
38938144	NOT7-8_FAT05281	NOT7-8	57
38938145	NOT7-8_FAT05281	NOT7-8	135
38938146	NOT7-8_FAT05281	NOT7-8	151
38938147	NOT7-8_FAT05281	NOT7-8	140
38938148	NOT7-8_FAT05281	NOT7-8	61
38938149	NOT7-8_FAT05281	NOT7-8	62
38938150	NOT7-8_FAT05281	NOT7-8	162
38938151	NOT7-8_FAT05281	NOT7-8	172
38938152	NOT7-8_FAT05281	NOT7-8	112
38938153	NOT7-8_FAT05281	NOT7-8	72
38938154	NOT7-8_FAT05281	NOT7-8	146
38938155	NOT7-8_FAT05281	NOT7-8	119
38938156	NOT7-8_FAT05281	NOT7-8	98
38938157	NOT7-8_FAT05281	NOT7-8	99
38938158	NOT7-8_FAT05281	NOT7-8	100
38938159	NOT7-8_FAT05281	NOT7-8	81
38938160	NOT7-8_FAT05281	NOT7-8	122
38938161	NOT7-8_FAT05281	NOT7-8	132
38938162	NOT7-8_FAT05281	NOT7-8	142
38938163	NOT7-8_FAT05281	NOT7-8	141
38938164	NOT7-8_FAT05281	NOT7-8	80
38938165	NOT7-8_FAT05281	NOT7-8	123
38938166	NOT7-8_FAT05281	NOT7-8	105
38938167	NOT7-8_FAT05281	NOT7-8	55
38938168	NOT7-8_FAT05281	NOT7-8	107
38938169	NOT7-8_FAT05281	NOT7-8	92
38938170	NOT7-8_FAT05281	NOT7-8	215
38938171	NOT7-8_FAT05281	NOT7-8	106
38938172	NOT7-8_FAT05281	NOT7-8	70
38938173	NOT7-8_FAT05281	NOT7-8	38
38938174	NOT7-8_FAT05281	NOT7-8	161
38938175	NOT7-8_FAT05281	NOT7-8	128
38938176	NOT7-8_FAT05281	NOT7-8	121
38938177	NOT7-8_FAT05281	NOT7-8	79
38938178	NOT7-8_FAT05281	NOT7-8	149
38938179	NOT7-8_FAT05281	NOT7-8	158
38938180	NOT7-8_FAT05281	NOT7-8	170
38938181	NOT7-8_FAT05281	NOT7-8	95
38938182	NOT7-8_FAT05281	NOT7-8	44
38938183	NOT7-8_FAT05281	NOT7-8	138
38938184	NOT7-8_FAT05281	NOT7-8	79
38938185	NOT7-8_FAT05281	NOT7-8	130
38938186	NOT7-8_FAT05281	NOT7-8	157
38938187	NOT7-8_FAT05281	NOT7-8	97
38938188	NOT7-8_FAT05281	NOT7-8	174
38938189	NOT7-8_FAT05281	NOT7-8	97
38938190	NOT7-8_FAT05281	NOT7-8	101
38938191	NOT7-8_FAT05281	NOT7-8	72
38938192	NOT7-8_FAT05281	NOT7-8	96
38938193	NOT7-8_FAT05281	NOT7-8	93
38938194	NOT7-8_FAT05281	NOT7-8	116
38938195	NOT7-8_FAT05281	NOT7-8	128
38938196	NOT7-8_FAT05281	NOT7-8	107
38938197	NOT7-8_FAT05281	NOT7-8	119
38938198	NOT7-8_FAT05281	NOT7-8	83
38938199	NOT7-8_FAT05281	NOT7-8	127
38938200	NOT7-8_FAT05281	NOT7-8	91
38938201	NOT7-8_FAT05281	NOT7-8	65
38938202	NOT7-8_FAT05281	NOT7-8	64
38938203	NOT7-8_FAT05281	NOT7-8	96
38938204	NOT7-8_FAT05281	NOT7-8	144
38938205	NOT7-8_FAT05281	NOT7-8	80
38938206	NOT7-8_FAT05281	NOT7-8	128
38938207	NOT7-8_FAT05281	NOT7-8	94
38938208	NOT7-8_FAT05281	NOT7-8	43
38938209	NOT7-8_FAT05281	NOT7-8	56
38938210	NOT7-8_FAT05281	NOT7-8	132
38938211	NOT7-8_FAT05281	NOT7-8	98
38938212	NOT7-8_FAT05281	NOT7-8	84
38938213	NOT7-8_FAT05281	NOT7-8	92
38938214	NOT7-8_FAT05281	NOT7-8	74
38938215	NOT7-8_FAT05281	NOT7-8	201
38938216	NOT7-8_FAT05281	NOT7-8	120
38938217	NOT7-8_FAT05281	NOT7-8	84
38938218	NOT7-8_FAT05281	NOT7-8	59
38938219	NOT7-8_FAT05281	NOT7-8	165
38938220	NOT7-8_FAT05281	NOT7-8	97
38938221	NOT7-8_FAT05281	NOT7-8	111
38938222	NOT7-8_FAT05281	NOT7-8	170
38938223	NOT7-8_FAT05281	NOT7-8	152
38938224	NOT7-8_FAT05281	NOT7-8	72
38938225	NOT7-8_FAT05281	NOT7-8	42
38938226	NOT7-8_FAT05281	NOT7-8	123
38938227	NOT7-8_FAT05281	NOT7-8	90
38938228	NOT7-8_FAT05281	NOT7-8	78
38938229	NOT7-8_FAT05281	NOT7-8	130
38938230	NOT7-8_FAT05281	NOT7-8	64
38938231	NOT7-8_FAT05281	NOT7-8	107
38938232	NOT7-8_FAT05281	NOT7-8	82
38938233	NOT7-8_FAT05281	NOT7-8	131
38938234	NOT7-8_FAT05281	NOT7-8	125
38938235	NOT7-8_FAT05281	NOT7-8	83
38938236	NOT7-8_FAT05281	NOT7-8	166
38938237	NOT7-8_FAT05281	NOT7-8	87
38938238	NOT7-8_FAT05281	NOT7-8	100
38938239	NOT7-8_FAT05281	NOT7-8	111
38938240	NOT7-8_FAT05281	NOT7-8	90
38938241	NOT7-8_FAT05281	NOT7-8	155
38938242	NOT7-8_FAT05281	NOT7-8	90
38938243	NOT7-8_FAT05281	NOT7-8	243
38938244	NOT7-8_FAT05281	NOT7-8	201
38938245	NOT7-8_FAT05281	NOT7-8	58
38938246	NOT7-8_FAT05281	NOT7-8	47
38938247	NOT7-8_FAT05281	NOT7-8	140
38938248	NOT7-8_FAT05281	NOT7-8	94
38938249	NOT7-8_FAT05281	NOT7-8	69
38938250	NOT7-8_FAT05281	NOT7-8	78
38938251	NOT7-8_FAT05281	NOT7-8	107
38938252	NOT7-8_FAT05281	NOT7-8	188
38938253	NOT7-8_FAT05281	NOT7-8	140
38938254	NOT7-8_FAT05281	NOT7-8	96
38938255	NOT7-8_FAT05281	NOT7-8	251
38938256	NOT7-8_FAT05281	NOT7-8	95
38938257	NOT7-8_FAT05281	NOT7-8	92
38938258	NOT7-8_FAT05281	NOT7-8	106
38938259	NOT7-8_FAT05281	NOT7-8	58
38938260	NOT7-8_FAT05281	NOT7-8	123
38938261	NOT7-8_FAT05281	NOT7-8	102
38938262	NOT7-8_FAT05281	NOT7-8	64
38938263	NOT7-8_FAT05281	NOT7-8	186
38938264	NOT7-8_FAT05281	NOT7-8	83
38938265	NOT7-8_FAT05281	NOT7-8	115
38938266	NOT7-8_FAT05281	NOT7-8	148
38938267	NOT7-8_FAT05281	NOT7-8	130
38938268	NOT7-8_FAT05281	NOT7-8	75
38938269	NOT7-8_FAT05281	NOT7-8	113
38938270	NOT7-8_FAT05281	NOT7-8	263
38938271	NOT7-8_FAT05281	NOT7-8	99
38938272	NOT7-8_FAT05281	NOT7-8	77
38938273	NOT7-8_FAT05281	NOT7-8	69
38938274	NOT7-8_FAT05281	NOT7-8	218
38938275	NOT7-8_FAT05281	NOT7-8	126
38938276	NOT7-8_FAT05281	NOT7-8	74
38938277	NOT7-8_FAT05281	NOT7-8	141
38938278	NOT7-8_FAT05281	NOT7-8	94
38938279	NOT7-8_FAT05281	NOT7-8	123
38938280	NOT7-8_FAT05281	NOT7-8	96
38938281	NOT7-8_FAT05281	NOT7-8	121
38938282	NOT7-8_FAT05281	NOT7-8	83
38938283	NOT7-8_FAT05281	NOT7-8	121
38938284	NOT7-8_FAT05281	NOT7-8	103
38938285	NOT7-8_FAT05281	NOT7-8	121
38938286	NOT7-8_FAT05281	NOT7-8	88
38938287	NOT7-8_FAT05281	NOT7-8	111
38938288	NOT7-8_FAT05281	NOT7-8	97
38938289	NOT7-8_FAT05281	NOT7-8	164
38938290	NOT7-8_FAT05281	NOT7-8	186
38938291	NOT7-8_FAT05281	NOT7-8	106
38938292	NOT7-8_FAT05281	NOT7-8	105
38938293	NOT7-8_FAT05281	NOT7-8	75
38938294	NOT7-8_FAT05281	NOT7-8	124
38938295	NOT7-8_FAT05281	NOT7-8	80
38938296	NOT7-8_FAT05281	NOT7-8	114
38938297	NOT7-8_FAT05281	NOT7-8	152
38938298	NOT7-8_FAT05281	NOT7-8	87
38938299	NOT7-8_FAT05281	NOT7-8	99
38938300	NOT7-8_FAT05281	NOT7-8	151
38938301	NOT7-8_FAT05281	NOT7-8	151
38938302	NOT7-8_FAT05281	NOT7-8	183
38938303	NOT7-8_FAT05281	NOT7-8	50
38938304	NOT7-8_FAT05281	NOT7-8	7
38938305	NOT7-8_FAT05281	NOT7-8	100
38938306	NOT7-8_FAT05281	NOT7-8	96
38938307	NOT7-8_FAT05281	NOT7-8	95
38938308	NOT7-8_FAT05281	NOT7-8	77
38938309	NOT7-8_FAT05281	NOT7-8	135
38938310	NOT7-8_FAT05281	NOT7-8	89
38938311	NOT7-8_FAT05281	NOT7-8	129
38938312	NOT7-8_FAT05281	NOT7-8	198
38938313	NOT7-8_FAT05281	NOT7-8	137
38938314	NOT7-8_FAT05281	NOT7-8	126
38938315	NOT7-8_FAT05281	NOT7-8	87
38938316	NOT7-8_FAT05281	NOT7-8	130
38938317	NOT7-8_FAT05281	NOT7-8	175
38938318	NOT7-8_FAT05281	NOT7-8	76
38938319	NOT7-8_FAT05281	NOT7-8	75
38938320	NOT7-8_FAT05281	NOT7-8	165
38938321	NOT7-8_FAT05281	NOT7-8	103
38938322	NOT7-8_FAT05281	NOT7-8	150
38938323	NOT7-8_FAT05281	NOT7-8	80
38938324	NOT7-8_FAT05281	NOT7-8	98
38938325	NOT7-8_FAT05281	NOT7-8	83
38938326	NOT7-8_FAT05281	NOT7-8	83
38938327	NOT7-8_FAT05281	NOT7-8	107
38938328	NOT7-8_FAT05281	NOT7-8	170
38938329	NOT7-8_FAT05281	NOT7-8	127
38938330	NOT7-8_FAT05281	NOT7-8	131
38938331	NOT7-8_FAT05281	NOT7-8	75
38938332	NOT7-8_FAT05281	NOT7-8	92
38938333	NOT7-8_FAT05281	NOT7-8	139
38938334	NOT7-8_FAT05281	NOT7-8	62
38938335	NOT7-8_FAT05281	NOT7-8	141
38938336	NOT7-8_FAT05281	NOT7-8	92
38938337	NOT7-8_FAT05281	NOT7-8	88
38938338	NOT7-8_FAT05281	NOT7-8	112
38938339	NOT7-8_FAT05281	NOT7-8	118
38938340	NOT7-8_FAT05281	NOT7-8	197
38938341	NOT7-8_FAT05281	NOT7-8	140
38938342	NOT7-8_FAT05281	NOT7-8	111
38938343	NOT7-8_FAT05281	NOT7-8	164
38938344	NOT7-8_FAT05281	NOT7-8	136
38938345	NOT7-8_FAT05281	NOT7-8	157
38938346	NOT7-8_FAT05281	NOT7-8	142
38938347	NOT7-8_FAT05281	NOT7-8	31
38938348	NOT7-8_FAT05281	NOT7-8	99
38938349	NOT7-8_FAT05281	NOT7-8	148
38938350	NOT7-8_FAT05281	NOT7-8	107
38938351	NOT7-8_FAT05281	NOT7-8	85
38938352	NOT7-8_FAT05281	NOT7-8	106
38938353	NOT7-8_FAT05281	NOT7-8	85
38938354	NOT7-8_FAT05281	NOT7-8	22
38938355	NOT7-8_FAT05281	NOT7-8	99
38938356	NOT7-8_FAT05281	NOT7-8	85
38938357	NOT7-8_FAT05281	NOT7-8	81
38938358	NOT7-8_FAT05281	NOT7-8	195
38938359	NOT7-8_FAT05281	NOT7-8	102
38938360	NOT7-8_FAT05281	NOT7-8	69
38938361	NOT7-8_FAT05281	NOT7-8	114
38938362	NOT7-8_FAT05281	NOT7-8	79
38938363	NOT7-8_FAT05281	NOT7-8	101
38938364	NOT7-8_FAT05281	NOT7-8	104
38938365	NOT7-8_FAT05281	NOT7-8	66
38938366	NOT7-8_FAT05281	NOT7-8	104
38938367	NOT7-8_FAT05281	NOT7-8	160
38938368	NOT7-8_FAT05281	NOT7-8	80
38938369	NOT7-8_FAT05281	NOT7-8	84
38938370	NOT7-8_FAT05281	NOT7-8	186
38938371	NOT7-8_FAT05281	NOT7-8	121
38938372	NOT7-8_FAT05281	NOT7-8	150
38938373	NOT7-8_FAT05281	NOT7-8	80
38938374	NOT7-8_FAT05281	NOT7-8	96
38938375	NOT7-8_FAT05281	NOT7-8	140
38938376	NOT7-8_FAT05281	NOT7-8	124
38938377	NOT7-8_FAT05281	NOT7-8	110
38938378	NOT7-8_FAT05281	NOT7-8	98
38938379	NOT7-8_FAT05281	NOT7-8	105
38938380	NOT7-8_FAT05281	NOT7-8	49
38938381	NOT7-8_FAT05281	NOT7-8	135
38938382	NOT7-8_FAT05281	NOT7-8	87
38938383	NOT7-8_FAT05281	NOT7-8	52
38938384	NOT7-8_FAT05281	NOT7-8	145
38938385	NOT7-8_FAT05281	NOT7-8	123
38938386	NOT7-8_FAT05281	NOT7-8	64
38938387	NOT7-8_FAT05281	NOT7-8	130
38938388	NOT7-8_FAT05281	NOT7-8	77
38938389	NOT7-8_FAT05281	NOT7-8	162
38938390	NOT7-8_FAT05281	NOT7-8	214
38938391	NOT7-8_FAT05281	NOT7-8	76
38938392	NOT7-8_FAT05281	NOT7-8	196
38938393	NOT7-8_FAT05281	NOT7-8	115
38938394	NOT7-8_FAT05281	NOT7-8	113
38938395	NOT7-8_FAT05281	NOT7-8	91
38938396	NOT7-8_FAT05281	NOT7-8	131
38938397	NOT7-8_FAT05281	NOT7-8	88
38938398	NOT7-8_FAT05281	NOT7-8	78
38938399	NOT7-8_FAT05281	NOT7-8	27
38938400	NOT7-8_FAT05281	NOT7-8	71
38938401	NOT7-8_FAT05281	NOT7-8	91
38938402	NOT7-8_FAT05281	NOT7-8	33
38938403	NOT7-8_FAT05281	NOT7-8	134
38938404	NOT7-8_FAT05281	NOT7-8	71
38938405	NOT7-8_FAT05281	NOT7-8	145
38938406	NOT7-8_FAT05281	NOT7-8	90
38938407	NOT7-8_FAT05281	NOT7-8	88
38938408	NOT7-8_FAT05281	NOT7-8	71
38938409	NOT7-8_FAT05281	NOT7-8	91
38938410	NOT7-8_FAT05281	NOT7-8	129
38938411	NOT7-8_FAT05281	NOT7-8	101
38938412	NOT7-8_FAT05281	NOT7-8	111
38938413	NOT7-8_FAT05281	NOT7-8	77
38938414	NOT7-8_FAT05281	NOT7-8	138
38938415	NOT7-8_FAT05281	NOT7-8	131
38938416	NOT7-8_FAT05281	NOT7-8	132
38938417	NOT7-8_FAT05281	NOT7-8	170
38938418	NOT7-8_FAT05281	NOT7-8	116
38938419	NOT7-8_FAT05281	NOT7-8	129
38938420	NOT7-8_FAT05281	NOT7-8	101
38938421	NOT7-8_FAT05281	NOT7-8	106
38938422	NOT7-8_FAT05281	NOT7-8	135
38938423	NOT7-8_FAT05281	NOT7-8	100
38938424	NOT7-8_FAT05281	NOT7-8	141
38938425	NOT7-8_FAT05281	NOT7-8	250
38938426	NOT7-8_FAT05281	NOT7-8	133
38938427	NOT7-8_FAT05281	NOT7-8	173
38938428	NOT7-8_FAT05281	NOT7-8	103
38938429	NOT7-8_FAT05281	NOT7-8	114
38938430	NOT7-8_FAT05281	NOT7-8	149
38938431	NOT7-8_FAT05281	NOT7-8	120
38938432	NOT7-8_FAT05281	NOT7-8	124
38938433	NOT7-8_FAT05281	NOT7-8	94
38938434	NOT7-8_FAT05281	NOT7-8	94
38938435	NOT7-8_FAT05281	NOT7-8	99
38938436	NOT7-8_FAT05281	NOT7-8	93
38938437	NOT7-8_FAT05281	NOT7-8	146
38938438	NOT7-8_FAT05281	NOT7-8	165
38938439	NOT7-8_FAT05281	NOT7-8	69
38938440	NOT7-8_FAT05281	NOT7-8	232
38938441	NOT7-8_FAT05281	NOT7-8	57
38938442	NOT7-8_FAT05281	NOT7-8	103
38938443	NOT7-8_FAT05281	NOT7-8	91
38938444	NOT7-8_FAT05281	NOT7-8	127
38938445	NOT7-8_FAT05281	NOT7-8	67
38938446	NOT7-8_FAT05281	NOT7-8	199
38938447	NOT7-8_FAT05281	NOT7-8	133
38938448	NOT7-8_FAT05281	NOT7-8	264
38938449	NOT7-8_FAT05281	NOT7-8	122
38938450	NOT7-8_FAT05281	NOT7-8	188
38938451	NOT7-8_FAT05281	NOT7-8	96
38938452	NOT7-8_FAT05281	NOT7-8	77
38938453	NOT7-8_FAT05281	NOT7-8	108
38938454	NOT7-8_FAT05281	NOT7-8	95
38938455	NOT7-8_FAT05281	NOT7-8	238
38938456	NOT7-8_FAT05281	NOT7-8	142
38938457	NOT7-8_FAT05281	NOT7-8	110
38938458	NOT7-8_FAT05281	NOT7-8	119
38938459	NOT7-8_FAT05281	NOT7-8	126
38938460	NOT7-8_FAT05281	NOT7-8	125
38938461	NOT7-8_FAT05281	NOT7-8	76
38938462	NOT7-8_FAT05281	NOT7-8	114
38938463	NOT7-8_FAT05281	NOT7-8	125
38938464	NOT7-8_FAT05281	NOT7-8	150
38938465	NOT7-8_FAT05281	NOT7-8	113
38938466	NOT7-8_FAT05281	NOT7-8	76
38938467	NOT7-8_FAT05281	NOT7-8	239
38938468	NOT7-8_FAT05281	NOT7-8	163
38938469	NOT7-8_FAT05281	NOT7-8	116
38938470	NOT7-8_FAT05281	NOT7-8	152
38938471	NOT7-8_FAT05281	NOT7-8	56
38938472	NOT7-8_FAT05281	NOT7-8	91
38938473	NOT7-8_FAT05281	NOT7-8	98
38938474	NOT7-8_FAT05281	NOT7-8	141
38938475	NOT7-8_FAT05281	NOT7-8	139
38938476	NOT7-8_FAT05281	NOT7-8	145
38938477	NOT7-8_FAT05281	NOT7-8	169
38938478	NOT7-8_FAT05281	NOT7-8	101
38938479	NOT7-8_FAT05281	NOT7-8	62
38938480	NOT7-8_FAT05281	NOT7-8	75
38938481	NOT7-8_FAT05281	NOT7-8	153
38938482	NOT7-8_FAT05281	NOT7-8	13
38938483	NOT7-8_FAT05281	NOT7-8	99
38938484	NOT7-8_FAT05281	NOT7-8	110
38938485	NOT7-8_FAT05281	NOT7-8	92
38938486	NOT7-8_FAT05281	NOT7-8	195
38938487	NOT7-8_FAT05281	NOT7-8	75
38938488	NOT7-8_FAT05281	NOT7-8	124
38938489	NOT7-8_FAT05281	NOT7-8	106
38938490	NOT7-8_FAT05281	NOT7-8	53
38938491	NOT7-8_FAT05281	NOT7-8	134
38938492	NOT7-8_FAT05281	NOT7-8	100
38938493	NOT7-8_FAT05281	NOT7-8	115
38938494	NOT7-8_FAT05281	NOT7-8	73
38938495	NOT7-8_FAT05281	NOT7-8	152
38938496	NOT7-8_FAT05281	NOT7-8	111
38938497	NOT7-8_FAT05281	NOT7-8	119
38938498	NOT7-8_FAT05281	NOT7-8	88
38938499	NOT7-8_FAT05281	NOT7-8	86
38938500	NOT7-8_FAT05281	NOT7-8	148
38938501	NOT7-8_FAT05281	NOT7-8	61
38938502	NOT7-8_FAT05281	NOT7-8	121
38938503	NOT7-8_FAT05281	NOT7-8	99
38938504	NOT7-8_FAT05281	NOT7-8	44
38938505	NOT7-8_FAT05281	NOT7-8	168
38938506	NOT7-8_FAT05281	NOT7-8	74
38938507	NOT7-8_FAT05281	NOT7-8	93
38938508	NOT7-8_FAT05281	NOT7-8	59
38938509	NOT7-8_FAT05281	NOT7-8	149
38938510	NOT7-8_FAT05281	NOT7-8	40
38938511	NOT7-8_FAT05281	NOT7-8	107
38938512	NOT7-8_FAT05281	NOT7-8	108
38938513	NOT7-8_FAT05281	NOT7-8	94
38938514	NOT7-8_FAT05281	NOT7-8	110
38938515	NOT7-8_FAT05281	NOT7-8	98
38938516	NOT7-8_FAT05281	NOT7-8	113
38938517	NOT7-8_FAT05281	NOT7-8	49
38938518	NOT7-8_FAT05281	NOT7-8	121
38938519	NOT7-8_FAT05281	NOT7-8	52
38938520	NOT7-8_FAT05281	NOT7-8	105
38938521	NOT7-8_FAT05281	NOT7-8	101
38938522	NOT7-8_FAT05281	NOT7-8	57
38938523	NOT7-8_FAT05281	NOT7-8	76
38938524	NOT7-8_FAT05281	NOT7-8	174
38938525	NOT7-8_FAT05281	NOT7-8	76
38938526	NOT7-8_FAT05281	NOT7-8	178
38938527	NOT7-8_FAT05281	NOT7-8	112
38938528	NOT7-8_FAT05281	NOT7-8	49
38938529	NOT7-8_FAT05281	NOT7-8	260
38938530	NOT7-8_FAT05281	NOT7-8	65
38938531	NOT7-8_FAT05281	NOT7-8	60
38938532	NOT7-8_FAT05281	NOT7-8	94
38938533	NOT7-8_FAT05281	NOT7-8	98
38938534	NOT7-8_FAT05281	NOT7-8	160
38938535	NOT7-8_FAT05281	NOT7-8	171
38938536	NOT7-8_FAT05281	NOT7-8	69
38938537	NOT7-8_FAT05281	NOT7-8	119
38938538	NOT7-8_FAT05281	NOT7-8	145
38938539	NOT7-8_FAT05281	NOT7-8	77
38938540	NOT7-8_FAT05281	NOT7-8	89
38938541	NOT7-8_FAT05281	NOT7-8	131
38938542	NOT7-8_FAT05281	NOT7-8	55
38938543	NOT7-8_FAT05281	NOT7-8	100
38938544	NOT7-8_FAT05281	NOT7-8	125
38938545	NOT7-8_FAT05281	NOT7-8	106
38938546	NOT7-8_FAT05281	NOT7-8	160
38938547	NOT7-8_FAT05281	NOT7-8	80
38938548	NOT7-8_FAT05281	NOT7-8	167
38938549	NOT7-8_FAT05281	NOT7-8	193
38938550	NOT7-8_FAT05281	NOT7-8	62
38938551	NOT7-8_FAT05281	NOT7-8	173
38938552	NOT7-8_FAT05281	NOT7-8	76
38938553	NOT7-8_FAT05281	NOT7-8	103
38938554	NOT7-8_FAT05281	NOT7-8	155
38938555	NOT7-8_FAT05281	NOT7-8	131
38938556	NOT7-8_FAT05281	NOT7-8	91
38938557	NOT7-8_FAT05281	NOT7-8	51
38938558	NOT7-8_FAT05281	NOT7-8	109
38938559	NOT7-8_FAT05281	NOT7-8	124
38938560	NOT7-8_FAT05281	NOT7-8	239
38938561	NOT7-8_FAT05281	NOT7-8	164
38938562	NOT7-8_FAT05281	NOT7-8	76
38938563	NOT7-8_FAT05281	NOT7-8	251
38938564	NOT7-8_FAT05281	NOT7-8	156
38938565	NOT7-8_FAT05281	NOT7-8	76
38938566	NOT7-8_FAT05281	NOT7-8	72
38938567	NOT7-8_FAT05281	NOT7-8	37
38938568	NOT7-8_FAT05281	NOT7-8	183
38938569	NOT7-8_FAT05281	NOT7-8	104
38938570	NOT7-8_FAT05281	NOT7-8	70
38938571	NOT7-8_FAT05281	NOT7-8	91
38938572	NOT7-8_FAT05281	NOT7-8	91
38938573	NOT7-8_FAT05281	NOT7-8	116
38938574	NOT7-8_FAT05281	NOT7-8	95
38938575	NOT7-8_FAT05281	NOT7-8	158
38938576	NOT7-8_FAT05281	NOT7-8	102
38938577	NOT7-8_FAT05281	NOT7-8	122
38938578	NOT7-8_FAT05281	NOT7-8	29
38938579	NOT7-8_FAT05281	NOT7-8	119
38938580	NOT7-8_FAT05281	NOT7-8	88
38938581	NOT7-8_FAT05281	NOT7-8	103
38938582	NOT7-8_FAT05281	NOT7-8	71
38938583	NOT7-8_FAT05281	NOT7-8	315
38938584	NOT7-8_FAT05281	NOT7-8	188
38938585	NOT7-8_FAT05281	NOT7-8	105
38938586	NOT7-8_FAT05281	NOT7-8	106
38938587	NOT7-8_FAT05281	NOT7-8	102
38938588	NOT7-8_FAT05281	NOT7-8	90
38938589	NOT7-8_FAT05281	NOT7-8	80
38938590	NOT7-8_FAT05281	NOT7-8	108
38938591	NOT7-8_FAT05281	NOT7-8	83
38938592	NOT7-8_FAT05281	NOT7-8	45
38938593	NOT7-8_FAT05281	NOT7-8	116
38938594	NOT7-8_FAT05281	NOT7-8	90
38938595	NOT7-8_FAT05281	NOT7-8	65
38938596	NOT7-8_FAT05281	NOT7-8	98
38938597	NOT7-8_FAT05281	NOT7-8	83
38938598	NOT7-8_FAT05281	NOT7-8	110
38938599	NOT7-8_FAT05281	NOT7-8	60
38938600	NOT7-8_FAT05281	NOT7-8	90
38938601	NOT7-8_FAT05281	NOT7-8	47
38938602	NOT7-8_FAT05281	NOT7-8	95
38938603	NOT7-8_FAT05281	NOT7-8	128
38938604	NOT7-8_FAT05281	NOT7-8	68
38938605	NOT7-8_FAT05281	NOT7-8	48
38938606	NOT7-8_FAT05281	NOT7-8	146
38938607	NOT7-8_FAT05281	NOT7-8	116
38938608	NOT7-8_FAT05281	NOT7-8	157
38938609	NOT7-8_FAT05281	NOT7-8	118
38938610	NOT7-8_FAT05281	NOT7-8	109
38938611	NOT7-8_FAT05281	NOT7-8	239
38938612	NOT7-8_FAT05281	NOT7-8	178
38938613	NOT7-8_FAT05281	NOT7-8	98
38938614	NOT7-8_FAT05281	NOT7-8	81
38938615	NOT7-8_FAT05281	NOT7-8	95
38938616	NOT7-8_FAT05281	NOT7-8	90
38938617	NOT7-8_FAT05281	NOT7-8	133
38938618	NOT7-8_FAT05281	NOT7-8	80
38938619	NOT7-8_FAT05281	NOT7-8	43
38938620	NOT7-8_FAT05281	NOT7-8	68
38938621	NOT7-8_FAT05281	NOT7-8	126
38938622	NOT7-8_FAT05281	NOT7-8	112
38938623	NOT7-8_FAT05281	NOT7-8	75
38938624	NOT7-8_FAT05281	NOT7-8	95
38938625	NOT7-8_FAT05281	NOT7-8	149
38938626	NOT7-8_FAT05281	NOT7-8	70
38938627	NOT7-8_FAT05281	NOT7-8	48
38938628	NOT7-8_FAT05281	NOT7-8	45
38938629	NOT7-8_FAT05281	NOT7-8	124
38938630	NOT7-8_FAT05281	NOT7-8	164
38938631	NOT7-8_FAT05281	NOT7-8	181
38938632	NOT7-8_FAT05281	NOT7-8	150
38938633	NOT7-8_FAT05281	NOT7-8	137
38938634	NOT7-8_FAT05281	NOT7-8	53
38938635	NOT7-8_FAT05281	NOT7-8	8
38938636	NOT7-8_FAT05281	NOT7-8	87
38938637	NOT7-8_FAT05281	NOT7-8	108
38938638	NOT7-8_FAT05281	NOT7-8	74
38938639	NOT7-8_FAT05281	NOT7-8	128
38938640	NOT7-8_FAT05281	NOT7-8	99
38938641	NOT7-8_FAT05281	NOT7-8	165
38938642	NOT7-8_FAT05281	NOT7-8	82
38938643	NOT7-8_FAT05281	NOT7-8	203
38938644	NOT7-8_FAT05281	NOT7-8	97
38938645	NOT7-8_FAT05281	NOT7-8	76
38938646	NOT7-8_FAT05281	NOT7-8	91
38938647	NOT7-8_FAT05281	NOT7-8	76
38938648	NOT7-8_FAT05281	NOT7-8	56
38938649	NOT7-8_FAT05281	NOT7-8	157
38938650	NOT7-8_FAT05281	NOT7-8	56
38938651	NOT7-8_FAT05281	NOT7-8	83
38938652	NOT7-8_FAT05281	NOT7-8	132
38938653	NOT7-8_FAT05281	NOT7-8	46
38938654	NOT7-8_FAT05281	NOT7-8	116
38938655	NOT7-8_FAT05281	NOT7-8	73
38938656	NOT7-8_FAT05281	NOT7-8	87
38938657	NOT7-8_FAT05281	NOT7-8	72
38938658	NOT7-8_FAT05281	NOT7-8	103
38938659	NOT7-8_FAT05281	NOT7-8	91
38938660	NOT7-8_FAT05281	NOT7-8	130
38938661	NOT7-8_FAT05281	NOT7-8	191
38938662	NOT7-8_FAT05281	NOT7-8	50
38938663	NOT7-8_FAT05281	NOT7-8	60
38938664	NOT7-8_FAT05281	NOT7-8	106
38938665	NOT7-8_FAT05281	NOT7-8	83
38938666	NOT7-8_FAT05281	NOT7-8	113
38938667	NOT7-8_FAT05281	NOT7-8	98
38938668	NOT7-8_FAT05281	NOT7-8	168
38938669	NOT7-8_FAT05281	NOT7-8	136
38938670	NOT7-8_FAT05281	NOT7-8	93
38938671	NOT7-8_FAT05281	NOT7-8	70
38938672	NOT7-8_FAT05281	NOT7-8	191
38938673	NOT7-8_FAT05281	NOT7-8	101
38938674	NOT7-8_FAT05281	NOT7-8	191
38938675	NOT7-8_FAT05281	NOT7-8	124
38938676	NOT7-8_FAT05281	NOT7-8	81
38938677	NOT7-8_FAT05281	NOT7-8	131
38938678	NOT7-8_FAT05281	NOT7-8	72
38938679	NOT7-8_FAT05281	NOT7-8	121
38938680	NOT7-8_FAT05281	NOT7-8	115
38938681	NOT7-8_FAT05281	NOT7-8	87
38938682	NOT7-8_FAT05281	NOT7-8	146
38938683	NOT7-8_FAT05281	NOT7-8	166
38938684	NOT7-8_FAT05281	NOT7-8	149
38938685	NOT7-8_FAT05281	NOT7-8	89
38938686	NOT7-8_FAT05281	NOT7-8	82
38938687	NOT7-8_FAT05281	NOT7-8	94
38938688	NOT7-8_FAT05281	NOT7-8	186
38938689	NOT7-8_FAT05281	NOT7-8	106
38938690	NOT7-8_FAT05281	NOT7-8	120
38938691	NOT7-8_FAT05281	NOT7-8	109
38938692	NOT7-8_FAT05281	NOT7-8	46
38938693	NOT7-8_FAT05281	NOT7-8	95
38938694	NOT7-8_FAT05281	NOT7-8	114
38938695	NOT7-8_FAT05281	NOT7-8	92
38938696	NOT7-8_FAT05281	NOT7-8	78
38938697	NOT7-8_FAT05281	NOT7-8	81
38938698	NOT7-8_FAT05281	NOT7-8	109
38938699	NOT7-8_FAT05281	NOT7-8	97
38938700	NOT7-8_FAT05281	NOT7-8	119
38938701	NOT7-8_FAT05281	NOT7-8	109
38938702	NOT7-8_FAT05281	NOT7-8	128
38938703	NOT7-8_FAT05281	NOT7-8	68
38938704	NOT7-8_FAT05281	NOT7-8	219
38938705	NOT7-8_FAT05281	NOT7-8	87
38938706	NOT7-8_FAT05281	NOT7-8	59
38938707	NOT7-8_FAT05281	NOT7-8	250
38938708	NOT7-8_FAT05281	NOT7-8	78
38938709	NOT7-8_FAT05281	NOT7-8	64
38938710	NOT7-8_FAT05281	NOT7-8	69
38938711	NOT7-8_FAT05281	NOT7-8	119
38938712	NOT7-8_FAT05281	NOT7-8	142
38938713	NOT7-8_FAT05281	NOT7-8	92
38938714	NOT7-8_FAT05281	NOT7-8	123
38938715	NOT7-8_FAT05281	NOT7-8	45
38938716	NOT7-8_FAT05281	NOT7-8	120
38938717	NOT7-8_FAT05281	NOT7-8	108
38938718	NOT7-8_FAT05281	NOT7-8	170
38938719	NOT7-8_FAT05281	NOT7-8	52
38938720	NOT7-8_FAT05281	NOT7-8	139
38938721	NOT7-8_FAT05281	NOT7-8	70
38938722	NOT7-8_FAT05281	NOT7-8	120
38938723	NOT7-8_FAT05281	NOT7-8	95
38938724	NOT7-8_FAT05281	NOT7-8	149
38938725	NOT7-8_FAT05281	NOT7-8	162
38938726	NOT7-8_FAT05281	NOT7-8	56
38938727	NOT7-8_FAT05281	NOT7-8	102
38938728	NOT7-8_FAT05281	NOT7-8	56
38938729	NOT7-8_FAT05281	NOT7-8	82
38938730	NOT7-8_FAT05281	NOT7-8	124
38938731	NOT7-8_FAT05281	NOT7-8	105
38938732	NOT7-8_FAT05281	NOT7-8	131
38938733	NOT7-8_FAT05281	NOT7-8	52
38938734	NOT7-8_FAT05281	NOT7-8	147
38938735	NOT7-8_FAT05281	NOT7-8	90
38938736	NOT7-8_FAT05281	NOT7-8	122
38938737	NOT7-8_FAT05281	NOT7-8	61
38938738	NOT7-8_FAT05281	NOT7-8	129
38938739	NOT7-8_FAT05281	NOT7-8	147
38938740	NOT7-8_FAT05281	NOT7-8	124
38938741	NOT7-8_FAT05281	NOT7-8	130
38938742	NOT7-8_FAT05281	NOT7-8	78
38938743	NOT7-8_FAT05281	NOT7-8	83
38938744	NOT7-8_FAT05281	NOT7-8	79
38938745	NOT7-8_FAT05281	NOT7-8	133
38938746	NOT7-8_FAT05281	NOT7-8	126
38938747	NOT7-8_FAT05281	NOT7-8	31
38938748	NOT7-8_FAT05281	NOT7-8	71
38938749	NOT7-8_FAT05281	NOT7-8	78
38938750	NOT7-8_FAT05281	NOT7-8	161
38938751	NOT7-8_FAT05281	NOT7-8	96
38938752	NOT7-8_FAT05281	NOT7-8	137
38938753	NOT7-8_FAT05281	NOT7-8	152
38938754	NOT7-8_FAT05281	NOT7-8	146
38938755	NOT7-8_FAT05281	NOT7-8	74
38938756	NOT7-8_FAT05281	NOT7-8	101
38938757	NOT7-8_FAT05281	NOT7-8	106
38938758	NOT7-8_FAT05281	NOT7-8	68
38938759	NOT7-8_FAT05281	NOT7-8	58
38938760	NOT7-8_FAT05281	NOT7-8	149
38938761	NOT7-8_FAT05281	NOT7-8	163
38938762	NOT7-8_FAT05281	NOT7-8	104
38938763	NOT7-8_FAT05281	NOT7-8	93
38938764	NOT7-8_FAT05281	NOT7-8	33
38938765	NOT7-8_FAT05281	NOT7-8	144
38938766	NOT7-8_FAT05281	NOT7-8	136
38938767	NOT7-8_FAT05281	NOT7-8	112
38938768	NOT7-8_FAT05281	NOT7-8	128
38938769	NOT7-8_FAT05281	NOT7-8	94
38938770	NOT7-8_FAT05281	NOT7-8	82
38938771	NOT7-8_FAT05281	NOT7-8	113
38938772	NOT7-8_FAT05281	NOT7-8	138
38938773	NOT7-8_FAT05281	NOT7-8	70
38938774	NOT7-8_FAT05281	NOT7-8	90
38938775	NOT7-8_FAT05281	NOT7-8	133
38938776	NOT7-8_FAT05281	NOT7-8	158
38938777	NOT7-8_FAT05281	NOT7-8	205
38938778	NOT7-8_FAT05281	NOT7-8	86
38938779	NOT7-8_FAT05281	NOT7-8	126
38938780	NOT7-8_FAT05281	NOT7-8	155
38938781	NOT7-8_FAT05281	NOT7-8	149
38938782	NOT7-8_FAT05281	NOT7-8	136
38938783	NOT7-8_FAT05281	NOT7-8	125
38938784	NOT7-8_FAT05281	NOT7-8	149
38938785	NOT7-8_FAT05281	NOT7-8	86
38938786	NOT7-8_FAT05281	NOT7-8	112
38938787	NOT7-8_FAT05281	NOT7-8	56
38938788	NOT7-8_FAT05281	NOT7-8	98
38938789	NOT7-8_FAT05281	NOT7-8	79
38938790	NOT7-8_FAT05281	NOT7-8	105
38938791	NOT7-8_FAT05281	NOT7-8	150
38938792	NOT7-8_FAT05281	NOT7-8	101
38938793	NOT7-8_FAT05281	NOT7-8	98
38938794	NOT7-8_FAT05281	NOT7-8	132
38938795	NOT7-8_FAT05281	NOT7-8	121
38938796	NOT7-8_FAT05281	NOT7-8	33
38938797	NOT7-8_FAT05281	NOT7-8	181
38938798	NOT7-8_FAT05281	NOT7-8	181
38938799	NOT7-8_FAT05281	NOT7-8	117
38938800	NOT7-8_FAT05281	NOT7-8	113
38938801	NOT7-8_FAT05281	NOT7-8	131
38938802	NOT7-8_FAT05281	NOT7-8	118
38938803	NOT7-8_FAT05281	NOT7-8	84
38938804	NOT7-8_FAT05281	NOT7-8	85
38938805	NOT7-8_FAT05281	NOT7-8	84
38938806	NOT7-8_FAT05281	NOT7-8	55
38938807	NOT7-8_FAT05281	NOT7-8	53
38938808	NOT7-8_FAT05281	NOT7-8	98
38938809	NOT7-8_FAT05281	NOT7-8	97
38938810	NOT7-8_FAT05281	NOT7-8	115
38938811	NOT7-8_FAT05281	NOT7-8	156
38938812	NOT7-8_FAT05281	NOT7-8	111
38938813	NOT7-8_FAT05281	NOT7-8	107
38938814	NOT7-8_FAT05281	NOT7-8	115
38938815	NOT7-8_FAT05281	NOT7-8	104
38938816	NOT7-8_FAT05281	NOT7-8	105
38938817	NOT7-8_FAT05281	NOT7-8	94
38938818	NOT7-8_FAT05281	NOT7-8	82
38938819	NOT7-8_FAT05281	NOT7-8	93
38938820	NOT7-8_FAT05281	NOT7-8	110
38938821	NOT7-8_FAT05281	NOT7-8	80
38938822	NOT7-8_FAT05281	NOT7-8	99
38938823	NOT7-8_FAT05281	NOT7-8	120
38938824	NOT7-8_FAT05281	NOT7-8	98
38938825	NOT7-8_FAT05281	NOT7-8	176
38938826	NOT7-8_FAT05281	NOT7-8	106
38938827	NOT7-8_FAT05281	NOT7-8	80
38938828	NOT7-8_FAT05281	NOT7-8	129
38938829	NOT7-8_FAT05281	NOT7-8	157
38938830	NOT7-8_FAT05281	NOT7-8	90
38938831	NOT7-8_FAT05281	NOT7-8	113
38938832	NOT7-8_FAT05281	NOT7-8	78
38938833	NOT7-8_FAT05281	NOT7-8	117
38938834	NOT7-8_FAT05281	NOT7-8	53
38938835	NOT7-8_FAT05281	NOT7-8	191
38938836	NOT7-8_FAT05281	NOT7-8	90
38938837	NOT7-8_FAT05281	NOT7-8	75
38938838	NOT7-8_FAT05281	NOT7-8	128
38938839	NOT7-8_FAT05281	NOT7-8	127
38938840	NOT7-8_FAT05281	NOT7-8	54
38938841	NOT7-8_FAT05281	NOT7-8	259
38938842	NOT7-8_FAT05281	NOT7-8	93
38938843	NOT7-8_FAT05281	NOT7-8	155
38938844	NOT7-8_FAT05281	NOT7-8	187
38938845	NOT7-8_FAT05281	NOT7-8	161
38938846	NOT7-8_FAT05281	NOT7-8	88
38938847	NOT7-8_FAT05281	NOT7-8	113
38938848	NOT7-8_FAT05281	NOT7-8	81
38938849	NOT7-8_FAT05281	NOT7-8	96
38938850	NOT7-8_FAT05281	NOT7-8	104
38938851	NOT7-8_FAT05281	NOT7-8	50
38938852	NOT7-8_FAT05281	NOT7-8	64
38938853	NOT7-8_FAT05281	NOT7-8	84
38938854	NOT7-8_FAT05281	NOT7-8	114
38938855	NOT7-8_FAT05281	NOT7-8	131
38938856	NOT7-8_FAT05281	NOT7-8	119
38938857	NOT7-8_FAT05281	NOT7-8	85
38938858	NOT7-8_FAT05281	NOT7-8	84
38938859	NOT7-8_FAT05281	NOT7-8	126
38938860	NOT7-8_FAT05281	NOT7-8	70
38938861	NOT7-8_FAT05281	NOT7-8	222
38938862	NOT7-8_FAT05281	NOT7-8	29
38938863	NOT7-8_FAT05281	NOT7-8	82
38938864	NOT7-8_FAT05281	NOT7-8	54
38938865	NOT7-8_FAT05281	NOT7-8	69
38938866	NOT7-8_FAT05281	NOT7-8	148
38938867	NOT7-8_FAT05281	NOT7-8	116
38938868	NOT7-8_FAT05281	NOT7-8	135
38938869	NOT7-8_FAT05281	NOT7-8	101
38938870	NOT7-8_FAT05281	NOT7-8	124
38938871	NOT7-8_FAT05281	NOT7-8	214
38938872	NOT7-8_FAT05281	NOT7-8	101
38938873	NOT7-8_FAT05281	NOT7-8	219
38938874	NOT7-8_FAT05281	NOT7-8	204
38938875	NOT7-8_FAT05281	NOT7-8	143
38938876	NOT7-8_FAT05281	NOT7-8	81
38938877	NOT7-8_FAT05281	NOT7-8	91
38938878	NOT7-8_FAT05281	NOT7-8	72
38938879	NOT7-8_FAT05281	NOT7-8	83
38938880	NOT7-8_FAT05281	NOT7-8	59
38938881	NOT7-8_FAT05281	NOT7-8	138
38938882	NOT7-8_FAT05281	NOT7-8	113
38938883	NOT7-8_FAT05281	NOT7-8	122
38938884	NOT7-8_FAT05281	NOT7-8	73
38938885	NOT7-8_FAT05281	NOT7-8	89
38938886	NOT7-8_FAT05281	NOT7-8	125
38938887	NOT7-8_FAT05281	NOT7-8	134
38938888	NOT7-8_FAT05281	NOT7-8	37
38938889	NOT7-8_FAT05281	NOT7-8	117
38938890	NOT7-8_FAT05281	NOT7-8	109
38938891	NOT7-8_FAT05281	NOT7-8	65
38938892	NOT7-8_FAT05281	NOT7-8	215
38938893	NOT7-8_FAT05281	NOT7-8	94
38938894	NOT7-8_FAT05281	NOT7-8	41
38938895	NOT7-8_FAT05281	NOT7-8	156
38938896	NOT7-8_FAT05281	NOT7-8	116
38938897	NOT7-8_FAT05281	NOT7-8	104
38938898	NOT7-8_FAT05281	NOT7-8	52
38938899	NOT7-8_FAT05281	NOT7-8	96
38938900	NOT7-8_FAT05281	NOT7-8	86
38938901	NOT7-8_FAT05281	NOT7-8	115
38938902	NOT7-8_FAT05281	NOT7-8	78
38938903	NOT7-8_FAT05281	NOT7-8	236
38938904	NOT7-8_FAT05281	NOT7-8	143
38938905	NOT7-8_FAT05281	NOT7-8	92
38938906	NOT7-8_FAT05281	NOT7-8	150
38938907	NOT7-8_FAT05281	NOT7-8	67
38938908	NOT7-8_FAT05281	NOT7-8	57
38938909	NOT7-8_FAT05281	NOT7-8	77
38938910	NOT7-8_FAT05281	NOT7-8	99
38938911	NOT7-8_FAT05281	NOT7-8	146
38938912	NOT7-8_FAT05281	NOT7-8	50
38938913	NOT7-8_FAT05281	NOT7-8	59
38938914	NOT7-8_FAT05281	NOT7-8	130
38938915	NOT7-8_FAT05281	NOT7-8	77
38938916	NOT7-8_FAT05281	NOT7-8	107
38938917	NOT7-8_FAT05281	NOT7-8	94
38938918	NOT7-8_FAT05281	NOT7-8	124
38938919	NOT7-8_FAT05281	NOT7-8	121
38938920	NOT7-8_FAT05281	NOT7-8	123
38938921	NOT7-8_FAT05281	NOT7-8	75
38938922	NOT7-8_FAT05281	NOT7-8	124
38938923	NOT7-8_FAT05281	NOT7-8	69
38938924	NOT7-8_FAT05281	NOT7-8	101
38938925	NOT7-8_FAT05281	NOT7-8	131
38938926	NOT7-8_FAT05281	NOT7-8	102
38938927	NOT7-8_FAT05281	NOT7-8	136
38938928	NOT7-8_FAT05281	NOT7-8	90
38938929	NOT7-8_FAT05281	NOT7-8	51
38938930	NOT7-8_FAT05281	NOT7-8	110
38938931	NOT7-8_FAT05281	NOT7-8	234
38938932	NOT7-8_FAT05281	NOT7-8	223
38938933	NOT7-8_FAT05281	NOT7-8	132
38938934	NOT7-8_FAT05281	NOT7-8	141
38938935	NOT7-8_FAT05281	NOT7-8	150
38938936	NOT7-8_FAT05281	NOT7-8	103
38938937	NOT7-8_FAT05281	NOT7-8	67
38938938	NOT7-8_FAT05281	NOT7-8	68
38938939	NOT7-8_FAT05281	NOT7-8	70
38938940	NOT7-8_FAT05281	NOT7-8	100
38938941	NOT7-8_FAT05281	NOT7-8	100
38938942	NOT7-8_FAT05281	NOT7-8	99
38938943	NOT7-8_FAT05281	NOT7-8	61
38938944	NOT7-8_FAT05281	NOT7-8	124
38938945	NOT7-8_FAT05281	NOT7-8	42
38938946	NOT7-8_FAT05281	NOT7-8	126
38938947	NOT7-8_FAT05281	NOT7-8	53
38938948	NOT7-8_FAT05281	NOT7-8	150
38938949	NOT7-8_FAT05281	NOT7-8	105
38938950	NOT7-8_FAT05281	NOT7-8	155
38938951	NOT7-8_FAT05281	NOT7-8	121
38938952	NOT7-8_FAT05281	NOT7-8	68
38938953	NOT7-8_FAT05281	NOT7-8	150
38938954	NOT7-8_FAT05281	NOT7-8	118
38938955	NOT7-8_FAT05281	NOT7-8	101
38938956	NOT7-8_FAT05281	NOT7-8	122
38938957	NOT7-8_FAT05281	NOT7-8	185
38938958	NOT7-8_FAT05281	NOT7-8	84
38938959	NOT7-8_FAT05281	NOT7-8	97
38938960	NOT7-8_FAT05281	NOT7-8	162
38938961	NOT7-8_FAT05281	NOT7-8	90
38938962	NOT7-8_FAT05281	NOT7-8	84
38938963	NOT7-8_FAT05281	NOT7-8	122
38938964	NOT7-8_FAT05281	NOT7-8	91
38938965	NOT7-8_FAT05281	NOT7-8	21
38938966	NOT7-8_FAT05281	NOT7-8	122
38938967	NOT7-8_FAT05281	NOT7-8	105
38938968	NOT7-8_FAT05281	NOT7-8	93
38938969	NOT7-8_FAT05281	NOT7-8	20
38938970	NOT7-8_FAT05281	NOT7-8	59
38938971	NOT7-8_FAT05281	NOT7-8	80
38938972	NOT7-8_FAT05281	NOT7-8	123
38938973	NOT7-8_FAT05281	NOT7-8	115
38938974	NOT7-8_FAT05281	NOT7-8	156
38938975	NOT7-8_FAT05281	NOT7-8	94
38938976	NOT7-8_FAT05281	NOT7-8	57
38938977	NOT7-8_FAT05281	NOT7-8	53
38938978	NOT7-8_FAT05281	NOT7-8	64
38938979	NOT7-8_FAT05281	NOT7-8	112
38938980	NOT7-8_FAT05281	NOT7-8	86
38938981	NOT7-8_FAT05281	NOT7-8	128
38938982	NOT7-8_FAT05281	NOT7-8	84
38938983	NOT7-8_FAT05281	NOT7-8	101
38938984	NOT7-8_FAT05281	NOT7-8	102
38938985	NOT7-8_FAT05281	NOT7-8	86
38938986	NOT7-8_FAT05281	NOT7-8	77
38938987	NOT7-8_FAT05281	NOT7-8	89
38938988	NOT7-8_FAT05281	NOT7-8	67
38938989	NOT7-8_FAT05281	NOT7-8	197
38938990	NOT7-8_FAT05281	NOT7-8	83
38938991	NOT7-8_FAT05281	NOT7-8	108
38938992	NOT7-8_FAT05281	NOT7-8	225
38938993	NOT7-8_FAT05281	NOT7-8	84
38938994	NOT7-8_FAT05281	NOT7-8	115
38938995	NOT7-8_FAT05281	NOT7-8	86
38938996	NOT7-8_FAT05281	NOT7-8	84
38938997	NOT7-8_FAT05281	NOT7-8	111
38938998	NOT7-8_FAT05281	NOT7-8	111
38938999	NOT7-8_FAT05281	NOT7-8	40
38939000	NOT7-8_FAT05281	NOT7-8	83
38939001	NOT7-8_FAT05281	NOT7-8	109
38939002	NOT7-8_FAT05281	NOT7-8	85
38939003	NOT7-8_FAT05281	NOT7-8	135
38939004	NOT7-8_FAT05281	NOT7-8	128
38939005	NOT7-8_FAT05281	NOT7-8	98
38939006	NOT7-8_FAT05281	NOT7-8	127
38939007	NOT7-8_FAT05281	NOT7-8	101
38939008	NOT7-8_FAT05281	NOT7-8	76
38939009	NOT7-8_FAT05281	NOT7-8	88
38939010	NOT7-8_FAT05281	NOT7-8	110
38939011	NOT7-8_FAT05281	NOT7-8	111
38939012	NOT7-8_FAT05281	NOT7-8	106
38939013	NOT7-8_FAT05281	NOT7-8	132
38939014	NOT7-8_FAT05281	NOT7-8	65
38939015	NOT7-8_FAT05281	NOT7-8	262
38939016	NOT7-8_FAT05281	NOT7-8	124
38939017	NOT7-8_FAT05281	NOT7-8	69
38939018	NOT7-8_FAT05281	NOT7-8	157
38939019	NOT7-8_FAT05281	NOT7-8	93
38939020	NOT7-8_FAT05281	NOT7-8	95
38939021	NOT7-8_FAT05281	NOT7-8	73
38939022	NOT7-8_FAT05281	NOT7-8	56
38939023	NOT7-8_FAT05281	NOT7-8	132
38939024	NOT7-8_FAT05281	NOT7-8	113
38939025	NOT7-8_FAT05281	NOT7-8	72
38939026	NOT7-8_FAT05281	NOT7-8	76
38939027	NOT7-8_FAT05281	NOT7-8	106
38939028	NOT7-8_FAT05281	NOT7-8	185
38939029	NOT7-8_FAT05281	NOT7-8	78
38939030	NOT7-8_FAT05281	NOT7-8	121
38939031	NOT7-8_FAT05281	NOT7-8	212
38939032	NOT7-8_FAT05281	NOT7-8	101
38939033	NOT7-8_FAT05281	NOT7-8	114
38939034	NOT7-8_FAT05281	NOT7-8	107
38939035	NOT7-8_FAT05281	NOT7-8	82
38939036	NOT7-8_FAT05281	NOT7-8	192
38939037	NOT7-8_FAT05281	NOT7-8	264
38939038	NOT7-8_FAT05281	NOT7-8	260
38939039	NOT7-8_FAT05281	NOT7-8	187
38939040	NOT7-8_FAT05281	NOT7-8	64
38939041	NOT7-8_FAT05281	NOT7-8	96
38939042	NOT7-8_FAT05281	NOT7-8	136
38939043	NOT7-8_FAT05281	NOT7-8	147
38939044	NOT7-8_FAT05281	NOT7-8	149
38939045	NOT7-8_FAT05281	NOT7-8	170
38939046	NOT7-8_FAT05281	NOT7-8	107
38939047	NOT7-8_FAT05281	NOT7-8	102
38939048	NOT7-8_FAT05281	NOT7-8	115
38939049	NOT7-8_FAT05281	NOT7-8	144
38939050	NOT7-8_FAT05281	NOT7-8	84
38939051	NOT7-8_FAT05281	NOT7-8	66
38939052	NOT7-8_FAT05281	NOT7-8	39
38939053	NOT7-8_FAT05281	NOT7-8	255
38939054	NOT7-8_FAT05281	NOT7-8	84
38939055	NOT7-8_FAT05281	NOT7-8	169
38939056	NOT7-8_FAT05281	NOT7-8	124
38939057	NOT7-8_FAT05281	NOT7-8	71
38939058	NOT7-8_FAT05281	NOT7-8	165
38939059	NOT7-8_FAT05281	NOT7-8	74
38939060	NOT7-8_FAT05281	NOT7-8	40
38939061	NOT7-8_FAT05281	NOT7-8	58
38939062	NOT7-8_FAT05281	NOT7-8	43
38939063	NOT7-8_FAT05281	NOT7-8	104
38939064	NOT7-8_FAT05281	NOT7-8	126
38939065	NOT7-8_FAT05281	NOT7-8	145
38939066	NOT7-8_FAT05281	NOT7-8	96
38939067	NOT7-8_FAT05281	NOT7-8	172
38939068	NOT7-8_FAT05281	NOT7-8	105
38939069	NOT7-8_FAT05281	NOT7-8	128
38939070	NOT7-8_FAT05281	NOT7-8	118
38939071	NOT7-8_FAT05281	NOT7-8	166
38939072	NOT7-8_FAT05281	NOT7-8	64
38939073	NOT7-8_FAT05281	NOT7-8	189
38939074	NOT7-8_FAT05281	NOT7-8	249
38939075	NOT7-8_FAT05281	NOT7-8	92
38939076	NOT7-8_FAT05281	NOT7-8	88
38939077	NOT7-8_FAT05281	NOT7-8	179
38939078	NOT7-8_FAT05281	NOT7-8	92
38939079	NOT7-8_FAT05281	NOT7-8	126
38939080	NOT7-8_FAT05281	NOT7-8	97
38939081	NOT7-8_FAT05281	NOT7-8	144
38939082	NOT7-8_FAT05281	NOT7-8	107
38939083	NOT7-8_FAT05281	NOT7-8	157
38939084	NOT7-8_FAT05281	NOT7-8	75
38939085	NOT7-8_FAT05281	NOT7-8	109
38939086	NOT7-8_FAT05281	NOT7-8	115
38939087	NOT7-8_FAT05281	NOT7-8	113
38939088	NOT7-8_FAT05281	NOT7-8	200
38939089	NOT7-8_FAT05281	NOT7-8	175
38939090	NOT7-8_FAT05281	NOT7-8	44
38939091	NOT7-8_FAT05281	NOT7-8	133
38939092	NOT7-8_FAT05281	NOT7-8	80
38939093	NOT7-8_FAT05281	NOT7-8	37
38939094	NOT7-8_FAT05281	NOT7-8	70
38939095	NOT7-8_FAT05281	NOT7-8	93
38939096	NOT7-8_FAT05281	NOT7-8	41
38939097	NOT7-8_FAT05281	NOT7-8	123
38939098	NOT7-8_FAT05281	NOT7-8	94
38939099	NOT7-8_FAT05281	NOT7-8	67
38939100	NOT7-8_FAT05281	NOT7-8	135
38939101	NOT7-8_FAT05281	NOT7-8	119
38939102	NOT7-8_FAT05281	NOT7-8	57
38939103	NOT7-8_FAT05281	NOT7-8	115
38939104	NOT7-8_FAT05281	NOT7-8	104
38939105	NOT7-8_FAT05281	NOT7-8	46
38939106	NOT7-8_FAT05281	NOT7-8	89
38939107	NOT7-8_FAT05281	NOT7-8	86
38939108	NOT7-8_FAT05281	NOT7-8	296
38939109	NOT7-8_FAT05281	NOT7-8	141
38939110	NOT7-8_FAT05281	NOT7-8	102
38939111	NOT7-8_FAT05281	NOT7-8	95
38939112	NOT7-8_FAT05281	NOT7-8	92
38939113	NOT7-8_FAT05281	NOT7-8	143
38939114	NOT7-8_FAT05281	NOT7-8	79
38939115	NOT7-8_FAT05281	NOT7-8	204
38939116	NOT7-8_FAT05281	NOT7-8	9
38939117	NOT7-8_FAT05281	NOT7-8	70
38939118	NOT7-8_FAT05281	NOT7-8	146
38939119	NOT7-8_FAT05281	NOT7-8	77
38939120	NOT7-8_FAT05281	NOT7-8	116
38939121	NOT7-8_FAT05281	NOT7-8	144
38939122	NOT7-8_FAT05281	NOT7-8	132
38939123	NOT7-8_FAT05281	NOT7-8	124
38939124	NOT7-8_FAT05281	NOT7-8	178
38939125	NOT7-8_FAT05281	NOT7-8	94
38939126	NOT7-8_FAT05281	NOT7-8	68
38939127	NOT7-8_FAT05281	NOT7-8	51
38939128	NOT7-8_FAT05281	NOT7-8	70
38939129	NOT7-8_FAT05281	NOT7-8	143
38939130	NOT7-8_FAT05281	NOT7-8	166
38939131	NOT7-8_FAT05281	NOT7-8	129
38939132	NOT7-8_FAT05281	NOT7-8	134
38939133	NOT7-8_FAT05281	NOT7-8	71
38939134	NOT7-8_FAT05281	NOT7-8	119
38939135	NOT7-8_FAT05281	NOT7-8	76
38939136	NOT7-8_FAT05281	NOT7-8	112
38939137	NOT7-8_FAT05281	NOT7-8	99
38939138	NOT7-8_FAT05281	NOT7-8	95
38939139	NOT7-8_FAT05281	NOT7-8	128
38939140	NOT7-8_FAT05281	NOT7-8	63
38939141	NOT7-8_FAT05281	NOT7-8	130
38939142	NOT7-8_FAT05281	NOT7-8	158
38939143	NOT7-8_FAT05281	NOT7-8	52
38939144	NOT7-8_FAT05281	NOT7-8	31
38939145	NOT7-8_FAT05281	NOT7-8	58
38939146	NOT7-8_FAT05281	NOT7-8	117
38939147	NOT7-8_FAT05281	NOT7-8	89
38939148	NOT7-8_FAT05281	NOT7-8	105
38939149	NOT7-8_FAT05281	NOT7-8	79
38939150	NOT7-8_FAT05281	NOT7-8	32
38939151	NOT7-8_FAT05281	NOT7-8	75
38939152	NOT7-8_FAT05281	NOT7-8	89
38939153	NOT7-8_FAT05281	NOT7-8	64
38939154	NOT7-8_FAT05281	NOT7-8	54
38939155	NOT7-8_FAT05281	NOT7-8	153
38939156	NOT7-8_FAT05281	NOT7-8	63
38939157	NOT7-8_FAT05281	NOT7-8	218
38939158	NOT7-8_FAT05281	NOT7-8	79
38939159	NOT7-8_FAT05281	NOT7-8	72
38939160	NOT7-8_FAT05281	NOT7-8	33
38939161	NOT7-8_FAT05281	NOT7-8	98
38939162	NOT7-8_FAT05281	NOT7-8	80
38939163	NOT7-8_FAT05281	NOT7-8	97
38939164	NOT7-8_FAT05281	NOT7-8	120
38939165	NOT7-8_FAT05281	NOT7-8	107
38939166	NOT7-8_FAT05281	NOT7-8	101
38939167	NOT7-8_FAT05281	NOT7-8	123
38939168	NOT7-8_FAT05281	NOT7-8	55
38939169	NOT7-8_FAT05281	NOT7-8	124
38939170	NOT7-8_FAT05281	NOT7-8	69
38939171	NOT7-8_FAT05281	NOT7-8	96
38939172	NOT7-8_FAT05281	NOT7-8	104
38939173	NOT7-8_FAT05281	NOT7-8	92
38939174	NOT7-8_FAT05281	NOT7-8	138
38939175	NOT7-8_FAT05281	NOT7-8	105
38939176	NOT7-8_FAT05281	NOT7-8	74
38939177	NOT7-8_FAT05281	NOT7-8	91
38939178	NOT7-8_FAT05281	NOT7-8	97
38939179	NOT7-8_FAT05281	NOT7-8	110
38939180	NOT7-8_FAT05281	NOT7-8	16
38939181	NOT7-8_FAT05281	NOT7-8	63
38939182	NOT7-8_FAT05281	NOT7-8	91
38939183	NOT7-8_FAT05281	NOT7-8	112
38939184	NOT7-8_FAT05281	NOT7-8	134
38939185	NOT7-8_FAT05281	NOT7-8	134
38939186	NOT7-8_FAT05281	NOT7-8	138
38939187	NOT7-8_FAT05281	NOT7-8	82
38939188	NOT7-8_FAT05281	NOT7-8	124
38939189	NOT7-8_FAT05281	NOT7-8	87
38939190	NOT7-8_FAT05281	NOT7-8	83
38939191	NOT7-8_FAT05281	NOT7-8	69
38939192	NOT7-8_FAT05281	NOT7-8	54
38939193	NOT7-8_FAT05281	NOT7-8	72
38939194	NOT7-8_FAT05281	NOT7-8	148
38939195	NOT7-8_FAT05281	NOT7-8	166
38939196	NOT7-8_FAT05281	NOT7-8	152
38939197	NOT7-8_FAT05281	NOT7-8	109
38939198	NOT7-8_FAT05281	NOT7-8	38
38939199	NOT7-8_FAT05281	NOT7-8	76
38939200	NOT7-8_FAT05281	NOT7-8	213
38939201	NOT7-8_FAT05281	NOT7-8	7
38939202	NOT7-8_FAT05281	NOT7-8	75
38939203	NOT7-8_FAT05281	NOT7-8	100
38939204	NOT7-8_FAT05281	NOT7-8	127
38939205	NOT7-8_FAT05281	NOT7-8	137
38939206	NOT7-8_FAT05281	NOT7-8	94
38939207	NOT7-8_FAT05281	NOT7-8	82
38939208	NOT7-8_FAT05281	NOT7-8	78
38939209	NOT7-8_FAT05281	NOT7-8	133
38939210	NOT7-8_FAT05281	NOT7-8	89
38939211	NOT7-8_FAT05281	NOT7-8	160
38939212	NOT7-8_FAT05281	NOT7-8	102
38939213	NOT7-8_FAT05281	NOT7-8	157
38939214	NOT7-8_FAT05281	NOT7-8	89
38939215	NOT7-8_FAT05281	NOT7-8	81
38939216	NOT7-8_FAT05281	NOT7-8	98
38939217	NOT7-8_FAT05281	NOT7-8	108
38939218	NOT7-8_FAT05281	NOT7-8	113
38939219	NOT7-8_FAT05281	NOT7-8	127
38939220	NOT7-8_FAT05281	NOT7-8	56
38939221	NOT7-8_FAT05281	NOT7-8	136
38939222	NOT7-8_FAT05281	NOT7-8	59
38939223	NOT7-8_FAT05281	NOT7-8	96
38939224	NOT7-8_FAT05281	NOT7-8	92
38939225	NOT7-8_FAT05281	NOT7-8	74
38939226	NOT7-8_FAT05281	NOT7-8	117
38939227	NOT7-8_FAT05281	NOT7-8	157
38939228	NOT7-8_FAT05281	NOT7-8	119
38939229	NOT7-8_FAT05281	NOT7-8	216
38939230	NOT7-8_FAT05281	NOT7-8	122
38939231	NOT7-8_FAT05281	NOT7-8	111
38939232	NOT7-8_FAT05281	NOT7-8	179
38939233	NOT7-8_FAT05281	NOT7-8	233
38939234	NOT7-8_FAT05281	NOT7-8	109
38939235	NOT7-8_FAT05281	NOT7-8	129
38939236	NOT7-8_FAT05281	NOT7-8	91
38939237	NOT7-8_FAT05281	NOT7-8	75
38939238	NOT7-8_FAT05281	NOT7-8	53
38939239	NOT7-8_FAT05281	NOT7-8	62
38939240	NOT7-8_FAT05281	NOT7-8	41
38939241	NOT7-8_FAT05281	NOT7-8	77
38939242	NOT7-8_FAT05281	NOT7-8	82
38939243	NOT7-8_FAT05281	NOT7-8	69
38939244	NOT7-8_FAT05281	NOT7-8	143
38939245	NOT7-8_FAT05281	NOT7-8	125
38939246	NOT7-8_FAT05281	NOT7-8	87
38939247	NOT7-8_FAT05281	NOT7-8	123
38939248	NOT7-8_FAT05281	NOT7-8	128
38939249	NOT7-8_FAT05281	NOT7-8	140
38939250	NOT7-8_FAT05281	NOT7-8	90
38939251	NOT7-8_FAT05281	NOT7-8	76
38939252	NOT7-8_FAT05281	NOT7-8	39
38939253	NOT7-8_FAT05281	NOT7-8	61
38939254	NOT7-8_FAT05281	NOT7-8	122
38939255	NOT7-8_FAT05281	NOT7-8	146
38939256	NOT7-8_FAT05281	NOT7-8	120
38939257	NOT7-8_FAT05281	NOT7-8	179
38939258	NOT7-8_FAT05281	NOT7-8	157
38939259	NOT7-8_FAT05281	NOT7-8	92
38939260	NOT7-8_FAT05281	NOT7-8	85
38939261	NOT7-8_FAT05281	NOT7-8	103
38939262	NOT7-8_FAT05281	NOT7-8	158
38939263	NOT7-8_FAT05281	NOT7-8	96
38939264	NOT7-8_FAT05281	NOT7-8	176
38939265	NOT7-8_FAT05281	NOT7-8	134
38939266	NOT7-8_FAT05281	NOT7-8	90
38939267	NOT7-8_FAT05281	NOT7-8	101
38939268	NOT7-8_FAT05281	NOT7-8	89
38939269	NOT7-8_FAT05281	NOT7-8	78
38939270	NOT7-8_FAT05281	NOT7-8	74
38939271	NOT7-8_FAT05281	NOT7-8	82
38939272	NOT7-8_FAT05281	NOT7-8	187
38939273	NOT7-8_FAT05281	NOT7-8	141
38939274	NOT7-8_FAT05281	NOT7-8	114
38939275	NOT7-8_FAT05281	NOT7-8	87
38939276	NOT7-8_FAT05281	NOT7-8	90
38939277	NOT7-8_FAT05281	NOT7-8	94
38939278	NOT7-8_FAT05281	NOT7-8	114
38939279	NOT7-8_FAT05281	NOT7-8	84
38939280	NOT7-8_FAT05281	NOT7-8	129
38939281	NOT7-8_FAT05281	NOT7-8	58
38939282	NOT7-8_FAT05281	NOT7-8	111
38939283	NOT7-8_FAT05281	NOT7-8	71
38939284	NOT7-8_FAT05281	NOT7-8	45
38939285	NOT7-8_FAT05281	NOT7-8	83
38939286	NOT7-8_FAT05281	NOT7-8	158
38939287	NOT7-8_FAT05281	NOT7-8	85
38939288	NOT7-8_FAT05281	NOT7-8	114
38939289	NOT7-8_FAT05281	NOT7-8	97
38939290	NOT7-8_FAT05281	NOT7-8	142
38939291	NOT7-8_FAT05281	NOT7-8	78
38939292	NOT7-8_FAT05281	NOT7-8	79
38939293	NOT7-8_FAT05281	NOT7-8	75
38939294	NOT7-8_FAT05281	NOT7-8	77
38939295	NOT7-8_FAT05281	NOT7-8	51
38939296	NOT7-8_FAT05281	NOT7-8	112
38939297	NOT7-8_FAT05281	NOT7-8	106
38939298	NOT7-8_FAT05281	NOT7-8	67
38939299	NOT7-8_FAT05281	NOT7-8	10
38939300	NOT7-8_FAT05281	NOT7-8	109
38939301	NOT7-8_FAT05281	NOT7-8	116
38939302	NOT7-8_FAT05281	NOT7-8	136
38939303	NOT7-8_FAT05281	NOT7-8	103
38939304	NOT7-8_FAT05281	NOT7-8	84
38939305	NOT7-8_FAT05281	NOT7-8	135
38939306	NOT7-8_FAT05281	NOT7-8	10
38939307	NOT7-8_FAT05281	NOT7-8	135
38939308	NOT7-8_FAT05281	NOT7-8	120
38939309	NOT7-8_FAT05281	NOT7-8	76
38939310	NOT7-8_FAT05281	NOT7-8	77
38939311	NOT7-8_FAT05281	NOT7-8	60
38939312	NOT7-8_FAT05281	NOT7-8	123
38939313	NOT7-8_FAT05281	NOT7-8	95
38939314	NOT7-8_FAT05281	NOT7-8	81
38939315	NOT7-8_FAT05281	NOT7-8	79
38939316	NOT7-8_FAT05281	NOT7-8	100
38939317	NOT7-8_FAT05281	NOT7-8	203
38939318	NOT7-8_FAT05281	NOT7-8	10
38939319	NOT7-8_FAT05281	NOT7-8	171
38939320	NOT7-8_FAT05281	NOT7-8	161
38939321	NOT7-8_FAT05281	NOT7-8	90
38939322	NOT7-8_FAT05281	NOT7-8	113
38939323	NOT7-8_FAT05281	NOT7-8	114
38939324	NOT7-8_FAT05281	NOT7-8	120
38939325	NOT7-8_FAT05281	NOT7-8	68
38939326	NOT7-8_FAT05281	NOT7-8	85
38939327	NOT7-8_FAT05281	NOT7-8	100
38939328	NOT7-8_FAT05281	NOT7-8	81
38939329	NOT7-8_FAT05281	NOT7-8	162
38939330	NOT7-8_FAT05281	NOT7-8	52
38939331	NOT7-8_FAT05281	NOT7-8	103
38939332	NOT7-8_FAT05281	NOT7-8	147
38939333	NOT7-8_FAT05281	NOT7-8	75
38939334	NOT7-8_FAT05281	NOT7-8	96
38939335	NOT7-8_FAT05281	NOT7-8	75
38939336	NOT7-8_FAT05281	NOT7-8	191
38939337	NOT7-8_FAT05281	NOT7-8	117
38939338	NOT7-8_FAT05281	NOT7-8	86
38939339	NOT7-8_FAT05281	NOT7-8	120
38939340	NOT7-8_FAT05281	NOT7-8	125
38939341	NOT7-8_FAT05281	NOT7-8	78
38939342	NOT7-8_FAT05281	NOT7-8	107
38939343	NOT7-8_FAT05281	NOT7-8	96
38939344	NOT7-8_FAT05281	NOT7-8	63
38939345	NOT7-8_FAT05281	NOT7-8	115
38939346	NOT7-8_FAT05281	NOT7-8	81
38939347	NOT7-8_FAT05281	NOT7-8	80
38939348	NOT7-8_FAT05281	NOT7-8	70
38939349	NOT7-8_FAT05281	NOT7-8	153
38939350	NOT7-8_FAT05281	NOT7-8	151
38939351	NOT7-8_FAT05281	NOT7-8	134
38939352	NOT7-8_FAT05281	NOT7-8	146
38939353	NOT7-8_FAT05281	NOT7-8	82
38939354	NOT7-8_FAT05281	NOT7-8	53
38939355	NOT7-8_FAT05281	NOT7-8	94
38939356	NOT7-8_FAT05281	NOT7-8	150
38939357	NOT7-8_FAT05281	NOT7-8	248
38939358	NOT7-8_FAT05281	NOT7-8	120
38939359	NOT7-8_FAT05281	NOT7-8	88
38939360	NOT7-8_FAT05281	NOT7-8	53
38939361	NOT7-8_FAT05281	NOT7-8	165
38939362	NOT7-8_FAT05281	NOT7-8	74
38939363	NOT7-8_FAT05281	NOT7-8	64
38939364	NOT7-8_FAT05281	NOT7-8	71
38939365	NOT7-8_FAT05281	NOT7-8	102
38939366	NOT7-8_FAT05281	NOT7-8	54
38939367	NOT7-8_FAT05281	NOT7-8	71
38939368	NOT7-8_FAT05281	NOT7-8	73
38939369	NOT7-8_FAT05281	NOT7-8	104
38939370	NOT7-8_FAT05281	NOT7-8	70
38939371	NOT7-8_FAT05281	NOT7-8	98
38939372	NOT7-8_FAT05281	NOT7-8	118
38939373	NOT7-8_FAT05281	NOT7-8	76
38939374	NOT7-8_FAT05281	NOT7-8	89
38939375	NOT7-8_FAT05281	NOT7-8	124
38939376	NOT7-8_FAT05281	NOT7-8	195
38939377	NOT7-8_FAT05281	NOT7-8	123
38939378	NOT7-8_FAT05281	NOT7-8	69
38939379	NOT7-8_FAT05281	NOT7-8	156
38939380	NOT7-8_FAT05281	NOT7-8	76
38939381	NOT7-8_FAT05281	NOT7-8	81
38939382	NOT7-8_FAT05281	NOT7-8	104
38939383	NOT7-8_FAT05281	NOT7-8	190
38939384	NOT7-8_FAT05281	NOT7-8	124
38939385	NOT7-8_FAT05281	NOT7-8	70
38939386	NOT7-8_FAT05281	NOT7-8	105
38939387	NOT7-8_FAT05281	NOT7-8	171
38939388	NOT7-8_FAT05281	NOT7-8	100
38939389	NOT7-8_FAT05281	NOT7-8	134
38939390	NOT7-8_FAT05281	NOT7-8	82
38939391	NOT7-8_FAT05281	NOT7-8	77
38939392	NOT7-8_FAT05281	NOT7-8	147
38939393	NOT7-8_FAT05281	NOT7-8	145
38939394	NOT7-8_FAT05281	NOT7-8	165
38939395	NOT7-8_FAT05281	NOT7-8	85
38939396	NOT7-8_FAT05281	NOT7-8	79
38939397	NOT7-8_FAT05281	NOT7-8	106
38939398	NOT7-8_FAT05281	NOT7-8	62
38939399	NOT7-8_FAT05281	NOT7-8	174
38939400	NOT7-8_FAT05281	NOT7-8	125
38939401	NOT7-8_FAT05281	NOT7-8	108
38939402	NOT7-8_FAT05281	NOT7-8	54
38939403	NOT7-8_FAT05281	NOT7-8	46
38939404	NOT7-8_FAT05281	NOT7-8	102
38939405	NOT7-8_FAT05281	NOT7-8	35
38939406	NOT7-8_FAT05281	NOT7-8	148
38939407	NOT7-8_FAT05281	NOT7-8	134
38939408	NOT7-8_FAT05281	NOT7-8	127
38939409	NOT7-8_FAT05281	NOT7-8	130
38939410	NOT7-8_FAT05281	NOT7-8	106
38939411	NOT7-8_FAT05281	NOT7-8	125
38939412	NOT7-8_FAT05281	NOT7-8	82
38939413	NOT7-8_FAT05281	NOT7-8	9
38939414	NOT7-8_FAT05281	NOT7-8	121
38939415	NOT7-8_FAT05281	NOT7-8	101
38939416	NOT7-8_FAT05281	NOT7-8	139
38939417	NOT7-8_FAT05281	NOT7-8	119
38939418	NOT7-8_FAT05281	NOT7-8	98
38939419	NOT7-8_FAT05281	NOT7-8	137
38939420	NOT7-8_FAT05281	NOT7-8	36
38939421	NOT7-8_FAT05281	NOT7-8	72
38939422	NOT7-8_FAT05281	NOT7-8	81
38939423	NOT7-8_FAT05281	NOT7-8	163
38939424	NOT7-8_FAT05281	NOT7-8	78
38939425	NOT7-8_FAT05281	NOT7-8	146
38939426	NOT7-8_FAT05281	NOT7-8	49
38939427	NOT7-8_FAT05281	NOT7-8	104
38939428	NOT7-8_FAT05281	NOT7-8	9
38939429	NOT7-8_FAT05281	NOT7-8	117
38939430	NOT7-8_FAT05281	NOT7-8	177
38939431	NOT7-8_FAT05281	NOT7-8	140
38939432	NOT7-8_FAT05281	NOT7-8	147
38939433	NOT7-8_FAT05281	NOT7-8	203
38939434	NOT7-8_FAT05281	NOT7-8	97
38939435	NOT7-8_FAT05281	NOT7-8	96
38939436	NOT7-8_FAT05281	NOT7-8	141
38939437	NOT7-8_FAT05281	NOT7-8	112
38939438	NOT7-8_FAT05281	NOT7-8	89
38939439	NOT7-8_FAT05281	NOT7-8	48
38939440	NOT7-8_FAT05281	NOT7-8	65
38939441	NOT7-8_FAT05281	NOT7-8	120
38939442	NOT7-8_FAT05281	NOT7-8	60
38939443	NOT7-8_FAT05281	NOT7-8	56
38939444	NOT7-8_FAT05281	NOT7-8	94
38939445	NOT7-8_FAT05281	NOT7-8	125
38939446	NOT7-8_FAT05281	NOT7-8	77
38939447	NOT7-8_FAT05281	NOT7-8	60
38939448	NOT7-8_FAT05281	NOT7-8	35
38939449	NOT7-8_FAT05281	NOT7-8	100
38939450	NOT7-8_FAT05281	NOT7-8	252
38939451	NOT7-8_FAT05281	NOT7-8	105
38939452	NOT7-8_FAT05281	NOT7-8	68
38939453	NOT7-8_FAT05281	NOT7-8	169
38939454	NOT7-8_FAT05281	NOT7-8	99
38939455	NOT7-8_FAT05281	NOT7-8	113
38939456	NOT7-8_FAT05281	NOT7-8	37
38939457	NOT7-8_FAT05281	NOT7-8	131
38939458	NOT7-8_FAT05281	NOT7-8	79
38939459	NOT7-8_FAT05281	NOT7-8	65
38939460	NOT7-8_FAT05281	NOT7-8	52
38939461	NOT7-8_FAT05281	NOT7-8	70
38939462	NOT7-8_FAT05281	NOT7-8	58
38939463	NOT7-8_FAT05281	NOT7-8	73
38939464	NOT7-8_FAT05281	NOT7-8	199
38939465	NOT7-8_FAT05281	NOT7-8	45
38939466	NOT7-8_FAT05281	NOT7-8	62
38939467	NOT7-8_FAT05281	NOT7-8	151
38939468	NOT7-8_FAT05281	NOT7-8	137
38939469	NOT7-8_FAT05281	NOT7-8	57
38939470	NOT7-8_FAT05281	NOT7-8	74
38939471	NOT7-8_FAT05281	NOT7-8	72
38939472	NOT7-8_FAT05281	NOT7-8	154
38939473	NOT7-8_FAT05281	NOT7-8	44
38939474	NOT7-8_FAT05281	NOT7-8	259
38939475	NOT7-8_FAT05281	NOT7-8	132
38939476	NOT7-8_FAT05281	NOT7-8	149
38939477	NOT7-8_FAT05281	NOT7-8	130
38939478	NOT7-8_FAT05281	NOT7-8	107
38939479	NOT7-8_FAT05281	NOT7-8	197
38939480	NOT7-8_FAT05281	NOT7-8	139
38939481	NOT7-8_FAT05281	NOT7-8	170
38939482	NOT7-8_FAT05281	NOT7-8	61
38939483	NOT7-8_FAT05281	NOT7-8	106
38939484	NOT7-8_FAT05281	NOT7-8	58
38939485	NOT7-8_FAT05281	NOT7-8	124
38939486	NOT7-8_FAT05281	NOT7-8	137
38939487	NOT7-8_FAT05281	NOT7-8	132
38939488	NOT7-8_FAT05281	NOT7-8	175
38939489	NOT7-8_FAT05281	NOT7-8	91
38939490	NOT7-8_FAT05281	NOT7-8	68
38939491	NOT7-8_FAT05281	NOT7-8	113
38939492	NOT7-8_FAT05281	NOT7-8	79
38939493	NOT7-8_FAT05281	NOT7-8	145
38939494	NOT7-8_FAT05281	NOT7-8	182
38939495	NOT7-8_FAT05281	NOT7-8	148
38939496	NOT7-8_FAT05281	NOT7-8	13
38939497	NOT7-8_FAT05281	NOT7-8	162
38939498	NOT7-8_FAT05281	NOT7-8	193
38939499	NOT7-8_FAT05281	NOT7-8	121
38939500	NOT7-8_FAT05281	NOT7-8	75
38939501	NOT7-8_FAT05281	NOT7-8	160
38939502	NOT7-8_FAT05281	NOT7-8	138
38939503	NOT7-8_FAT05281	NOT7-8	226
38939504	NOT7-8_FAT05281	NOT7-8	122
38939505	NOT7-8_FAT05281	NOT7-8	71
38939506	NOT7-8_FAT05281	NOT7-8	217
38939507	NOT7-8_FAT05281	NOT7-8	86
38939508	NOT7-8_FAT05281	NOT7-8	56
38939509	NOT7-8_FAT05281	NOT7-8	89
38939510	NOT7-8_FAT05281	NOT7-8	65
38939511	NOT7-8_FAT05281	NOT7-8	88
38939512	NOT7-8_FAT05281	NOT7-8	102
38939513	NOT7-8_FAT05281	NOT7-8	50
38939514	NOT7-8_FAT05281	NOT7-8	62
38939515	NOT7-8_FAT05281	NOT7-8	124
38939516	NOT7-8_FAT05281	NOT7-8	73
38939517	NOT7-8_FAT05281	NOT7-8	127
38939518	NOT7-8_FAT05281	NOT7-8	159
38939519	NOT7-8_FAT05281	NOT7-8	196
38939520	NOT7-8_FAT05281	NOT7-8	95
38939521	NOT7-8_FAT05281	NOT7-8	113
38939522	NOT7-8_FAT05281	NOT7-8	183
38939523	NOT7-8_FAT05281	NOT7-8	69
38939524	NOT7-8_FAT05281	NOT7-8	98
38939525	NOT7-8_FAT05281	NOT7-8	113
38939526	NOT7-8_FAT05281	NOT7-8	151
38939527	NOT7-8_FAT05281	NOT7-8	106
38939528	NOT7-8_FAT05281	NOT7-8	71
38939529	NOT7-8_FAT05281	NOT7-8	98
38939530	NOT7-8_FAT05281	NOT7-8	149
38939531	NOT7-8_FAT05281	NOT7-8	108
38939532	NOT7-8_FAT05281	NOT7-8	52
38939533	NOT7-8_FAT05281	NOT7-8	187
38939534	NOT7-8_FAT05281	NOT7-8	136
38939535	NOT7-8_FAT05281	NOT7-8	143
38939536	NOT7-8_FAT05281	NOT7-8	145
38939537	NOT7-8_FAT05281	NOT7-8	9
38939538	NOT7-8_FAT05281	NOT7-8	121
38939539	NOT7-8_FAT05281	NOT7-8	90
38939540	NOT7-8_FAT05281	NOT7-8	122
38939541	NOT7-8_FAT05281	NOT7-8	66
38939542	NOT7-8_FAT05281	NOT7-8	113
38939543	NOT7-8_FAT05281	NOT7-8	164
38939544	NOT7-8_FAT05281	NOT7-8	64
38939545	NOT7-8_FAT05281	NOT7-8	164
38939546	NOT7-8_FAT05281	NOT7-8	86
38939547	NOT7-8_FAT05281	NOT7-8	189
38939548	NOT7-8_FAT05281	NOT7-8	71
38939549	NOT7-8_FAT05281	NOT7-8	115
38939550	NOT7-8_FAT05281	NOT7-8	102
38939551	NOT7-8_FAT05281	NOT7-8	97
38939552	NOT7-8_FAT05281	NOT7-8	118
38939553	NOT7-8_FAT05281	NOT7-8	58
38939554	NOT7-8_FAT05281	NOT7-8	115
38939555	NOT7-8_FAT05281	NOT7-8	72
38939556	NOT7-8_FAT05281	NOT7-8	64
38939557	NOT7-8_FAT05281	NOT7-8	138
38939558	NOT7-8_FAT05281	NOT7-8	138
38939559	NOT7-8_FAT05281	NOT7-8	121
38939560	NOT7-8_FAT05281	NOT7-8	131
38939561	NOT7-8_FAT05281	NOT7-8	90
38939562	NOT7-8_FAT05281	NOT7-8	164
38939563	NOT7-8_FAT05281	NOT7-8	161
38939564	NOT7-8_FAT05281	NOT7-8	61
38939565	NOT7-8_FAT05281	NOT7-8	140
38939566	NOT7-8_FAT05281	NOT7-8	213
38939567	NOT7-8_FAT05281	NOT7-8	84
38939568	NOT7-8_FAT05281	NOT7-8	86
38939569	NOT7-8_FAT05281	NOT7-8	134
38939570	NOT7-8_FAT05281	NOT7-8	63
38939571	NOT7-8_FAT05281	NOT7-8	75
38939572	NOT7-8_FAT05281	NOT7-8	190
38939573	NOT7-8_FAT05281	NOT7-8	115
38939574	NOT7-8_FAT05281	NOT7-8	76
38939575	NOT7-8_FAT05281	NOT7-8	67
38939576	NOT7-8_FAT05281	NOT7-8	99
38939577	NOT7-8_FAT05281	NOT7-8	142
38939578	NOT7-8_FAT05281	NOT7-8	83
38939579	NOT7-8_FAT05281	NOT7-8	84
38939580	NOT7-8_FAT05281	NOT7-8	92
38939581	NOT7-8_FAT05281	NOT7-8	83
38939582	NOT7-8_FAT05281	NOT7-8	114
38939583	NOT7-8_FAT05281	NOT7-8	106
38939584	NOT7-8_FAT05281	NOT7-8	105
38939585	NOT7-8_FAT05281	NOT7-8	176
38939586	NOT7-8_FAT05281	NOT7-8	77
38939587	NOT7-8_FAT05281	NOT7-8	103
38939588	NOT7-8_FAT05281	NOT7-8	137
38939589	NOT7-8_FAT05281	NOT7-8	102
38939590	NOT7-8_FAT05281	NOT7-8	26
38939591	NOT7-8_FAT05281	NOT7-8	138
38939592	NOT7-8_FAT05281	NOT7-8	104
38939593	NOT7-8_FAT05281	NOT7-8	101
38939594	NOT7-8_FAT05281	NOT7-8	107
38939595	NOT7-8_FAT05281	NOT7-8	143
38939596	NOT7-8_FAT05281	NOT7-8	212
38939597	NOT7-8_FAT05281	NOT7-8	126
38939598	NOT7-8_FAT05281	NOT7-8	199
38939599	NOT7-8_FAT05281	NOT7-8	103
38939600	NOT7-8_FAT05281	NOT7-8	176
38939601	NOT7-8_FAT05281	NOT7-8	114
38939602	NOT7-8_FAT05281	NOT7-8	78
38939603	NOT7-8_FAT05281	NOT7-8	84
38939604	NOT7-8_FAT05281	NOT7-8	79
38939605	NOT7-8_FAT05281	NOT7-8	160
38939606	NOT7-8_FAT05281	NOT7-8	266
38939607	NOT7-8_FAT05281	NOT7-8	238
38939608	NOT7-8_FAT05281	NOT7-8	150
38939609	NOT7-8_FAT05281	NOT7-8	97
38939610	NOT7-8_FAT05281	NOT7-8	140
38939611	NOT7-8_FAT05281	NOT7-8	53
38939612	NOT7-8_FAT05281	NOT7-8	154
38939613	NOT7-8_FAT05281	NOT7-8	102
38939614	NOT7-8_FAT05281	NOT7-8	102
38939615	NOT7-8_FAT05281	NOT7-8	90
38939616	NOT7-8_FAT05281	NOT7-8	133
38939617	NOT7-8_FAT05281	NOT7-8	83
38939618	NOT7-8_FAT05281	NOT7-8	216
38939619	NOT7-8_FAT05281	NOT7-8	90
38939620	NOT7-8_FAT05281	NOT7-8	198
38939621	NOT7-8_FAT05281	NOT7-8	53
38939622	NOT7-8_FAT05281	NOT7-8	84
38939623	NOT7-8_FAT05281	NOT7-8	88
38939624	NOT7-8_FAT05281	NOT7-8	97
38939625	NOT7-8_FAT05281	NOT7-8	111
38939626	NOT7-8_FAT05281	NOT7-8	70
38939627	NOT7-8_FAT05281	NOT7-8	108
38939628	NOT7-8_FAT05281	NOT7-8	76
38939629	NOT7-8_FAT05281	NOT7-8	48
38939630	NOT7-8_FAT05281	NOT7-8	65
38939631	NOT7-8_FAT05281	NOT7-8	103
38939632	NOT7-8_FAT05281	NOT7-8	137
38939633	NOT7-8_FAT05281	NOT7-8	79
38939634	NOT7-8_FAT05281	NOT7-8	98
38939635	NOT7-8_FAT05281	NOT7-8	127
38939636	NOT7-8_FAT05281	NOT7-8	206
38939637	NOT7-8_FAT05281	NOT7-8	107
38939638	NOT7-8_FAT05281	NOT7-8	90
38939639	NOT7-8_FAT05281	NOT7-8	60
38939640	NOT7-8_FAT05281	NOT7-8	101
38939641	NOT7-8_FAT05281	NOT7-8	91
38939642	NOT7-8_FAT05281	NOT7-8	135
38939643	NOT7-8_FAT05281	NOT7-8	120
38939644	NOT7-8_FAT05281	NOT7-8	98
38939645	NOT7-8_FAT05281	NOT7-8	104
38939646	NOT7-8_FAT05281	NOT7-8	130
38939647	NOT7-8_FAT05281	NOT7-8	164
38939648	NOT7-8_FAT05281	NOT7-8	123
38939649	NOT7-8_FAT05281	NOT7-8	116
38939650	NOT7-8_FAT05281	NOT7-8	133
38939651	NOT7-8_FAT05281	NOT7-8	140
38939652	NOT7-8_FAT05281	NOT7-8	81
38939653	NOT7-8_FAT05281	NOT7-8	67
38939654	NOT7-8_FAT05281	NOT7-8	93
38939655	NOT7-8_FAT05281	NOT7-8	104
38939656	NOT7-8_FAT05281	NOT7-8	110
38939657	NOT7-8_FAT05281	NOT7-8	100
38939658	NOT7-8_FAT05281	NOT7-8	115
38939659	NOT7-8_FAT05281	NOT7-8	131
38939660	NOT7-8_FAT05281	NOT7-8	87
38939661	NOT7-8_FAT05281	NOT7-8	44
38939662	NOT7-8_FAT05281	NOT7-8	139
38939663	NOT7-8_FAT05281	NOT7-8	119
38939664	NOT7-8_FAT05281	NOT7-8	51
38939665	NOT7-8_FAT05281	NOT7-8	67
38939666	NOT7-8_FAT05281	NOT7-8	68
38939667	NOT7-8_FAT05281	NOT7-8	100
38939668	NOT7-8_FAT05281	NOT7-8	190
38939669	NOT7-8_FAT05281	NOT7-8	62
38939670	NOT7-8_FAT05281	NOT7-8	175
38939671	NOT7-8_FAT05281	NOT7-8	38
38939672	NOT7-8_FAT05281	NOT7-8	93
38939673	NOT7-8_FAT05281	NOT7-8	76
38939674	NOT7-8_FAT05281	NOT7-8	99
38939675	NOT7-8_FAT05281	NOT7-8	171
38939676	NOT7-8_FAT05281	NOT7-8	50
38939677	NOT7-8_FAT05281	NOT7-8	98
38939678	NOT7-8_FAT05281	NOT7-8	10
38939679	NOT7-8_FAT05281	NOT7-8	114
38939680	NOT7-8_FAT05281	NOT7-8	109
38939681	NOT7-8_FAT05281	NOT7-8	132
38939682	NOT7-8_FAT05281	NOT7-8	83
38939683	NOT7-8_FAT05281	NOT7-8	133
38939684	NOT7-8_FAT05281	NOT7-8	95
38939685	NOT7-8_FAT05281	NOT7-8	112
38939686	NOT7-8_FAT05281	NOT7-8	84
38939687	NOT7-8_FAT05281	NOT7-8	209
38939688	NOT7-8_FAT05281	NOT7-8	91
38939689	NOT7-8_FAT05281	NOT7-8	42
38939690	NOT7-8_FAT05281	NOT7-8	57
38939691	NOT7-8_FAT05281	NOT7-8	213
38939692	NOT7-8_FAT05281	NOT7-8	66
38939693	NOT7-8_FAT05281	NOT7-8	129
38939694	NOT7-8_FAT05281	NOT7-8	329
38939695	NOT7-8_FAT05281	NOT7-8	112
38939696	NOT7-8_FAT05281	NOT7-8	187
38939697	NOT7-8_FAT05281	NOT7-8	114
38939698	NOT7-8_FAT05281	NOT7-8	113
38939699	NOT7-8_FAT05281	NOT7-8	123
38939700	NOT7-8_FAT05281	NOT7-8	146
38939701	NOT7-8_FAT05281	NOT7-8	9
38939702	NOT7-8_FAT05281	NOT7-8	110
38939703	NOT7-8_FAT05281	NOT7-8	89
38939704	NOT7-8_FAT05281	NOT7-8	108
38939705	NOT7-8_FAT05281	NOT7-8	74
38939706	NOT7-8_FAT05281	NOT7-8	119
38939707	NOT7-8_FAT05281	NOT7-8	52
38939708	NOT7-8_FAT05281	NOT7-8	151
38939709	NOT7-8_FAT05281	NOT7-8	53
38939710	NOT7-8_FAT05281	NOT7-8	68
38939711	NOT7-8_FAT05281	NOT7-8	93
38939712	NOT7-8_FAT05281	NOT7-8	103
38939713	NOT7-8_FAT05281	NOT7-8	106
38939714	NOT7-8_FAT05281	NOT7-8	50
38939715	NOT7-8_FAT05281	NOT7-8	159
38939716	NOT7-8_FAT05281	NOT7-8	81
38939717	NOT7-8_FAT05281	NOT7-8	114
38939718	NOT7-8_FAT05281	NOT7-8	119
38939719	NOT7-8_FAT05281	NOT7-8	108
38939720	NOT7-8_FAT05281	NOT7-8	120
38939721	NOT7-8_FAT05281	NOT7-8	87
38939722	NOT7-8_FAT05281	NOT7-8	94
38939723	NOT7-8_FAT05281	NOT7-8	138
38939724	NOT7-8_FAT05281	NOT7-8	138
38939725	NOT7-8_FAT05281	NOT7-8	128
38939726	NOT7-8_FAT05281	NOT7-8	78
38939727	NOT7-8_FAT05281	NOT7-8	96
38939728	NOT7-8_FAT05281	NOT7-8	40
38939729	NOT7-8_FAT05281	NOT7-8	124
38939730	NOT7-8_FAT05281	NOT7-8	111
38939731	NOT7-8_FAT05281	NOT7-8	81
38939732	NOT7-8_FAT05281	NOT7-8	138
38939733	NOT7-8_FAT05281	NOT7-8	113
38939734	NOT7-8_FAT05281	NOT7-8	64
38939735	NOT7-8_FAT05281	NOT7-8	73
38939736	NOT7-8_FAT05281	NOT7-8	66
38939737	NOT7-8_FAT05281	NOT7-8	117
38939738	NOT7-8_FAT05281	NOT7-8	111
38939739	NOT7-8_FAT05281	NOT7-8	194
38939740	NOT7-8_FAT05281	NOT7-8	146
38939741	NOT7-8_FAT05281	NOT7-8	108
38939742	NOT7-8_FAT05281	NOT7-8	249
38939743	NOT7-8_FAT05281	NOT7-8	65
38939744	NOT7-8_FAT05281	NOT7-8	67
38939745	NOT7-8_FAT05281	NOT7-8	130
38939746	NOT7-8_FAT05281	NOT7-8	125
38939747	NOT7-8_FAT05281	NOT7-8	61
38939748	NOT7-8_FAT05281	NOT7-8	185
38939749	NOT7-8_FAT05281	NOT7-8	106
38939750	NOT7-8_FAT05281	NOT7-8	143
38939751	NOT7-8_FAT05281	NOT7-8	99
38939752	NOT7-8_FAT05281	NOT7-8	73
38939753	NOT7-8_FAT05281	NOT7-8	127
38939754	NOT7-8_FAT05281	NOT7-8	131
38939755	NOT7-8_FAT05281	NOT7-8	66
38939756	NOT7-8_FAT05281	NOT7-8	62
38939757	NOT7-8_FAT05281	NOT7-8	51
38939758	NOT7-8_FAT05281	NOT7-8	138
38939759	NOT7-8_FAT05281	NOT7-8	157
38939760	NOT7-8_FAT05281	NOT7-8	98
38939761	NOT7-8_FAT05281	NOT7-8	223
38939762	NOT7-8_FAT05281	NOT7-8	78
38939763	NOT7-8_FAT05281	NOT7-8	62
38939764	NOT7-8_FAT05281	NOT7-8	122
38939765	NOT7-8_FAT05281	NOT7-8	137
38939766	NOT7-8_FAT05281	NOT7-8	82
38939767	NOT7-8_FAT05281	NOT7-8	138
38939768	NOT7-8_FAT05281	NOT7-8	145
38939769	NOT7-8_FAT05281	NOT7-8	228
38939770	NOT7-8_FAT05281	NOT7-8	75
38939771	NOT7-8_FAT05281	NOT7-8	234
38939772	NOT7-8_FAT05281	NOT7-8	166
38939773	NOT7-8_FAT05281	NOT7-8	125
38939774	NOT7-8_FAT05281	NOT7-8	61
38939775	NOT7-8_FAT05281	NOT7-8	159
38939776	NOT7-8_FAT05281	NOT7-8	114
38939777	NOT7-8_FAT05281	NOT7-8	148
38939778	NOT7-8_FAT05281	NOT7-8	127
38939779	NOT7-8_FAT05281	NOT7-8	63
38939780	NOT7-8_FAT05281	NOT7-8	195
38939781	NOT7-8_FAT05281	NOT7-8	214
38939782	NOT7-8_FAT05281	NOT7-8	125
38939783	NOT7-8_FAT05281	NOT7-8	168
38939784	NOT7-8_FAT05281	NOT7-8	123
38939785	NOT7-8_FAT05281	NOT7-8	106
38939786	NOT7-8_FAT05281	NOT7-8	59
38939787	NOT7-8_FAT05281	NOT7-8	154
38939788	NOT7-8_FAT05281	NOT7-8	252
38939789	NOT7-8_FAT05281	NOT7-8	74
38939790	NOT7-8_FAT05281	NOT7-8	96
38939791	NOT7-8_FAT05281	NOT7-8	157
38939792	NOT7-8_FAT05281	NOT7-8	117
38939793	NOT7-8_FAT05281	NOT7-8	122
38939794	NOT7-8_FAT05281	NOT7-8	60
38939795	NOT7-8_FAT05281	NOT7-8	222
38939796	NOT7-8_FAT05281	NOT7-8	90
38939797	NOT7-8_FAT05281	NOT7-8	105
38939798	NOT7-8_FAT05281	NOT7-8	50
38939799	NOT7-8_FAT05281	NOT7-8	111
38939800	NOT7-8_FAT05281	NOT7-8	122
38939801	NOT7-8_FAT05281	NOT7-8	129
38939802	NOT7-8_FAT05281	NOT7-8	96
38939803	NOT7-8_FAT05281	NOT7-8	108
38939804	NOT7-8_FAT05281	NOT7-8	61
38939805	NOT7-8_FAT05281	NOT7-8	179
38939806	NOT7-8_FAT05281	NOT7-8	110
38939807	NOT7-8_FAT05281	NOT7-8	133
38939808	NOT7-8_FAT05281	NOT7-8	109
38939809	NOT7-8_FAT05281	NOT7-8	75
38939810	NOT7-8_FAT05281	NOT7-8	95
38939811	NOT7-8_FAT05281	NOT7-8	142
38939812	NOT7-8_FAT05281	NOT7-8	115
38939813	NOT7-8_FAT05281	NOT7-8	60
38939814	NOT7-8_FAT05281	NOT7-8	112
38939815	NOT7-8_FAT05281	NOT7-8	125
38939816	NOT7-8_FAT05281	NOT7-8	124
38939817	NOT7-8_FAT05281	NOT7-8	82
38939818	NOT7-8_FAT05281	NOT7-8	95
38939819	NOT7-8_FAT05281	NOT7-8	136
38939820	NOT7-8_FAT05281	NOT7-8	144
38939821	NOT7-8_FAT05281	NOT7-8	247
38939822	NOT7-8_FAT05281	NOT7-8	347
38939823	NOT7-8_FAT05281	NOT7-8	113
38939824	NOT7-8_FAT05281	NOT7-8	95
38939825	NOT7-8_FAT05281	NOT7-8	115
38939826	NOT7-8_FAT05281	NOT7-8	139
38939827	NOT7-8_FAT05281	NOT7-8	144
38939828	NOT7-8_FAT05281	NOT7-8	102
38939829	NOT7-8_FAT05281	NOT7-8	121
38939830	NOT7-8_FAT05281	NOT7-8	106
38939831	NOT7-8_FAT05281	NOT7-8	84
38939832	NOT7-8_FAT05281	NOT7-8	98
38939833	NOT7-8_FAT05281	NOT7-8	167
38939834	NOT7-8_FAT05281	NOT7-8	81
38939835	NOT7-8_FAT05281	NOT7-8	90
38939836	NOT7-8_FAT05281	NOT7-8	63
38939837	NOT7-8_FAT05281	NOT7-8	72
38939838	NOT7-8_FAT05281	NOT7-8	161
38939839	NOT7-8_FAT05281	NOT7-8	203
38939840	NOT7-8_FAT05281	NOT7-8	90
38939841	NOT7-8_FAT05281	NOT7-8	118
38939842	NOT7-8_FAT05281	NOT7-8	129
38939843	NOT7-8_FAT05281	NOT7-8	62
38939844	NOT7-8_FAT05281	NOT7-8	129
38939845	NOT7-8_FAT05281	NOT7-8	108
38939846	NOT7-8_FAT05281	NOT7-8	166
38939847	NOT7-8_FAT05281	NOT7-8	62
38939848	NOT7-8_FAT05281	NOT7-8	72
38939849	NOT7-8_FAT05281	NOT7-8	67
38939850	NOT7-8_FAT05281	NOT7-8	8
38939851	NOT7-8_FAT05281	NOT7-8	88
38939852	NOT7-8_FAT05281	NOT7-8	88
38939853	NOT7-8_FAT05281	NOT7-8	97
38939854	NOT7-8_FAT05281	NOT7-8	56
38939855	NOT7-8_FAT05281	NOT7-8	180
38939856	NOT7-8_FAT05281	NOT7-8	100
38939857	NOT7-8_FAT05281	NOT7-8	108
38939858	NOT7-8_FAT05281	NOT7-8	80
38939859	NOT7-8_FAT05281	NOT7-8	40
38939860	NOT7-8_FAT05281	NOT7-8	124
38939861	NOT7-8_FAT05281	NOT7-8	109
38939862	NOT7-8_FAT05281	NOT7-8	75
38939863	NOT7-8_FAT05281	NOT7-8	92
38939864	NOT7-8_FAT05281	NOT7-8	113
38939865	NOT7-8_FAT05281	NOT7-8	83
38939866	NOT7-8_FAT05281	NOT7-8	115
38939867	NOT7-8_FAT05281	NOT7-8	116
38939868	NOT7-8_FAT05281	NOT7-8	155
38939869	NOT7-8_FAT05281	NOT7-8	216
38939870	NOT7-8_FAT05281	NOT7-8	86
38939871	NOT7-8_FAT05281	NOT7-8	273
38939872	NOT7-8_FAT05281	NOT7-8	182
38939873	NOT7-8_FAT05281	NOT7-8	146
38939874	NOT7-8_FAT05281	NOT7-8	103
38939875	NOT7-8_FAT05281	NOT7-8	136
38939876	NOT7-8_FAT05281	NOT7-8	77
38939877	NOT7-8_FAT05281	NOT7-8	97
38939878	NOT7-8_FAT05281	NOT7-8	141
38939879	NOT7-8_FAT05281	NOT7-8	158
38939880	NOT7-8_FAT05281	NOT7-8	98
38939881	NOT7-8_FAT05281	NOT7-8	159
38939882	NOT7-8_FAT05281	NOT7-8	92
38939883	NOT7-8_FAT05281	NOT7-8	113
38939884	NOT7-8_FAT05281	NOT7-8	204
38939885	NOT7-8_FAT05281	NOT7-8	136
38939886	NOT7-8_FAT05281	NOT7-8	159
38939887	NOT7-8_FAT05281	NOT7-8	51
38939888	NOT7-8_FAT05281	NOT7-8	130
38939889	NOT7-8_FAT05281	NOT7-8	142
38939890	NOT7-8_FAT05281	NOT7-8	84
38939891	NOT7-8_FAT05281	NOT7-8	70
38939892	NOT7-8_FAT05281	NOT7-8	124
38939893	NOT7-8_FAT05281	NOT7-8	110
38939894	NOT7-8_FAT05281	NOT7-8	308
38939895	NOT7-8_FAT05281	NOT7-8	159
38939896	NOT7-8_FAT05281	NOT7-8	98
38939897	NOT7-8_FAT05281	NOT7-8	92
38939898	NOT7-8_FAT05281	NOT7-8	96
38939899	NOT7-8_FAT05281	NOT7-8	125
38939900	NOT7-8_FAT05281	NOT7-8	50
38939901	NOT7-8_FAT05281	NOT7-8	80
38939902	NOT7-8_FAT05281	NOT7-8	189
38939903	NOT7-8_FAT05281	NOT7-8	82
38939904	NOT7-8_FAT05281	NOT7-8	181
38939905	NOT7-8_FAT05281	NOT7-8	123
38939906	NOT7-8_FAT05281	NOT7-8	110
38939907	NOT7-8_FAT05281	NOT7-8	125
38939908	NOT7-8_FAT05281	NOT7-8	84
38939909	NOT7-8_FAT05281	NOT7-8	125
38939910	NOT7-8_FAT05281	NOT7-8	97
38939911	NOT7-8_FAT05281	NOT7-8	56
38939912	NOT7-8_FAT05281	NOT7-8	112
38939913	NOT7-8_FAT05281	NOT7-8	56
38939914	NOT7-8_FAT05281	NOT7-8	158
38939915	NOT7-8_FAT05281	NOT7-8	73
38939916	NOT7-8_FAT05281	NOT7-8	217
38939917	NOT7-8_FAT05281	NOT7-8	138
38939918	NOT7-8_FAT05281	NOT7-8	87
38939919	NOT7-8_FAT05281	NOT7-8	174
38939920	NOT7-8_FAT05281	NOT7-8	79
38939921	NOT7-8_FAT05281	NOT7-8	165
38939922	NOT7-8_FAT05281	NOT7-8	118
38939923	NOT7-8_FAT05281	NOT7-8	92
38939924	NOT7-8_FAT05281	NOT7-8	57
38939925	NOT7-8_FAT05281	NOT7-8	133
38939926	NOT7-8_FAT05281	NOT7-8	165
38939927	NOT7-8_FAT05281	NOT7-8	166
38939928	NOT7-8_FAT05281	NOT7-8	133
38939929	NOT7-8_FAT05281	NOT7-8	126
38939930	NOT7-8_FAT05281	NOT7-8	94
38939931	NOT7-8_FAT05281	NOT7-8	134
38939932	NOT7-8_FAT05281	NOT7-8	56
38939933	NOT7-8_FAT05281	NOT7-8	118
38939934	NOT7-8_FAT05281	NOT7-8	71
38939935	NOT7-8_FAT05281	NOT7-8	97
38939936	NOT7-8_FAT05281	NOT7-8	70
38939937	NOT7-8_FAT05281	NOT7-8	124
38939938	NOT7-8_FAT05281	NOT7-8	45
38939939	NOT7-8_FAT05281	NOT7-8	105
38939940	NOT7-8_FAT05281	NOT7-8	118
38939941	NOT7-8_FAT05281	NOT7-8	90
38939942	NOT7-8_FAT05281	NOT7-8	118
38939943	NOT7-8_FAT05281	NOT7-8	114
38939944	NOT7-8_FAT05281	NOT7-8	135
38939945	NOT7-8_FAT05281	NOT7-8	44
38939946	NOT7-8_FAT05281	NOT7-8	83
38939947	NOT7-8_FAT05281	NOT7-8	103
38939948	NOT7-8_FAT05281	NOT7-8	70
38939949	NOT7-8_FAT05281	NOT7-8	93
38939950	NOT7-8_FAT05281	NOT7-8	119
38939951	NOT7-8_FAT05281	NOT7-8	30
38939952	NOT7-8_FAT05281	NOT7-8	127
38939953	NOT7-8_FAT05281	NOT7-8	76
38939954	NOT7-8_FAT05281	NOT7-8	149
38939955	NOT7-8_FAT05281	NOT7-8	92
38939956	NOT7-8_FAT05281	NOT7-8	106
38939957	NOT7-8_FAT05281	NOT7-8	138
38939958	NOT7-8_FAT05281	NOT7-8	107
38939959	NOT7-8_FAT05281	NOT7-8	120
38939960	NOT7-8_FAT05281	NOT7-8	58
38939961	NOT7-8_FAT05281	NOT7-8	145
38939962	NOT7-8_FAT05281	NOT7-8	103
38939963	NOT7-8_FAT05281	NOT7-8	82
38939964	NOT7-8_FAT05281	NOT7-8	119
38939965	NOT7-8_FAT05281	NOT7-8	121
38939966	NOT7-8_FAT05281	NOT7-8	69
38939967	NOT7-8_FAT05281	NOT7-8	94
38939968	NOT7-8_FAT05281	NOT7-8	61
38939969	NOT7-8_FAT05281	NOT7-8	78
38939970	NOT7-8_FAT05281	NOT7-8	70
38939971	NOT7-8_FAT05281	NOT7-8	176
38939972	NOT7-8_FAT05281	NOT7-8	109
38939973	NOT7-8_FAT05281	NOT7-8	70
38939974	NOT7-8_FAT05281	NOT7-8	95
38939975	NOT7-8_FAT05281	NOT7-8	127
38939976	NOT7-8_FAT05281	NOT7-8	102
38939977	NOT7-8_FAT05281	NOT7-8	103
38939978	NOT7-8_FAT05281	NOT7-8	70
38939979	NOT7-8_FAT05281	NOT7-8	107
38939980	NOT7-8_FAT05281	NOT7-8	90
38939981	NOT7-8_FAT05281	NOT7-8	96
38939982	NOT7-8_FAT05281	NOT7-8	124
38939983	NOT7-8_FAT05281	NOT7-8	129
38939984	NOT7-8_FAT05281	NOT7-8	106
38939985	NOT7-8_FAT05281	NOT7-8	96
38939986	NOT7-8_FAT05281	NOT7-8	200
38939987	NOT7-8_FAT05281	NOT7-8	98
38939988	NOT7-8_FAT05281	NOT7-8	71
38939989	NOT7-8_FAT05281	NOT7-8	117
38939990	NOT7-8_FAT05281	NOT7-8	140
38939991	NOT7-8_FAT05281	NOT7-8	123
38939992	NOT7-8_FAT05281	NOT7-8	95
38939993	NOT7-8_FAT05281	NOT7-8	134
38939994	NOT7-8_FAT05281	NOT7-8	108
38939995	NOT7-8_FAT05281	NOT7-8	79
38939996	NOT7-8_FAT05281	NOT7-8	136
38939997	NOT7-8_FAT05281	NOT7-8	137
38939998	NOT7-8_FAT05281	NOT7-8	53
38939999	NOT7-8_FAT05281	NOT7-8	113
38940000	NOT7-8_FAT05281	NOT7-8	104
38940001	NOT7-8_FAT05281	NOT7-8	129
38940002	NOT7-8_FAT05281	NOT7-8	86
38940003	NOT7-8_FAT05281	NOT7-8	109
38940004	NOT7-8_FAT05281	NOT7-8	93
38940005	NOT7-8_FAT05281	NOT7-8	57
38940006	NOT7-8_FAT05281	NOT7-8	129
38940007	NOT7-8_FAT05281	NOT7-8	97
38940008	NOT7-8_FAT05281	NOT7-8	88
38940009	NOT7-8_FAT05281	NOT7-8	82
38940010	NOT7-8_FAT05281	NOT7-8	159
38940011	NOT7-8_FAT05281	NOT7-8	111
38940012	NOT7-8_FAT05281	NOT7-8	170
38940013	NOT7-8_FAT05281	NOT7-8	101
38940014	NOT7-8_FAT05281	NOT7-8	94
38940015	NOT7-8_FAT05281	NOT7-8	176
38940016	NOT7-8_FAT05281	NOT7-8	250
38940017	NOT7-8_FAT05281	NOT7-8	128
38940018	NOT7-8_FAT05281	NOT7-8	57
38940019	NOT7-8_FAT05281	NOT7-8	64
38940020	NOT7-8_FAT05281	NOT7-8	117
38940021	NOT7-8_FAT05281	NOT7-8	7
38940022	NOT7-8_FAT05281	NOT7-8	107
38940023	NOT7-8_FAT05281	NOT7-8	99
38940024	NOT7-8_FAT05281	NOT7-8	103
38940025	NOT7-8_FAT05281	NOT7-8	156
38940026	NOT7-8_FAT05281	NOT7-8	51
38940027	NOT7-8_FAT05281	NOT7-8	137
38940028	NOT7-8_FAT05281	NOT7-8	70
38940029	NOT7-8_FAT05281	NOT7-8	88
38940030	NOT7-8_FAT05281	NOT7-8	143
38940031	NOT7-8_FAT05281	NOT7-8	115
38940032	NOT7-8_FAT05281	NOT7-8	78
38940033	NOT7-8_FAT05281	NOT7-8	84
38940034	NOT7-8_FAT05281	NOT7-8	87
38940035	NOT7-8_FAT05281	NOT7-8	54
38940036	NOT7-8_FAT05281	NOT7-8	120
38940037	NOT7-8_FAT05281	NOT7-8	92
38940038	NOT7-8_FAT05281	NOT7-8	144
38940039	NOT7-8_FAT05281	NOT7-8	193
38940040	NOT7-8_FAT05281	NOT7-8	77
38940041	NOT7-8_FAT05281	NOT7-8	57
38940042	NOT7-8_FAT05281	NOT7-8	135
38940043	NOT7-8_FAT05281	NOT7-8	151
38940044	NOT7-8_FAT05281	NOT7-8	140
38940045	NOT7-8_FAT05281	NOT7-8	61
38940046	NOT7-8_FAT05281	NOT7-8	62
38940047	NOT7-8_FAT05281	NOT7-8	162
38940048	NOT7-8_FAT05281	NOT7-8	172
38940049	NOT7-8_FAT05281	NOT7-8	112
38940050	NOT7-8_FAT05281	NOT7-8	72
38940051	NOT7-8_FAT05281	NOT7-8	146
38940052	NOT7-8_FAT05281	NOT7-8	119
38940053	NOT7-8_FAT05281	NOT7-8	98
38940054	NOT7-8_FAT05281	NOT7-8	99
38940055	NOT7-8_FAT05281	NOT7-8	100
38940056	NOT7-8_FAT05281	NOT7-8	81
38940057	NOT7-8_FAT05281	NOT7-8	122
38940058	NOT7-8_FAT05281	NOT7-8	132
38940059	NOT7-8_FAT05281	NOT7-8	142
38940060	NOT7-8_FAT05281	NOT7-8	141
38940061	NOT7-8_FAT05281	NOT7-8	80
38940062	NOT7-8_FAT05281	NOT7-8	123
38940063	NOT7-8_FAT05281	NOT7-8	105
38940064	NOT7-8_FAT05281	NOT7-8	55
38940065	NOT7-8_FAT05281	NOT7-8	107
38940066	NOT7-8_FAT05281	NOT7-8	92
38940067	NOT7-8_FAT05281	NOT7-8	215
38940068	NOT7-8_FAT05281	NOT7-8	106
38940069	NOT7-8_FAT05281	NOT7-8	70
38940070	NOT7-8_FAT05281	NOT7-8	38
38940071	NOT7-8_FAT05281	NOT7-8	161
38940072	NOT7-8_FAT05281	NOT7-8	128
38940073	NOT7-8_FAT05281	NOT7-8	121
38940074	NOT7-8_FAT05281	NOT7-8	79
38940075	NOT7-8_FAT05281	NOT7-8	149
38940076	NOT7-8_FAT05281	NOT7-8	158
38940077	NOT7-8_FAT05281	NOT7-8	170
38940078	NOT7-8_FAT05281	NOT7-8	95
38940079	NOT7-8_FAT05281	NOT7-8	44
38940080	NOT7-8_FAT05281	NOT7-8	138
38940081	NOT7-8_FAT05281	NOT7-8	79
38940082	NOT7-8_FAT05281	NOT7-8	130
38940083	NOT7-8_FAT05281	NOT7-8	157
38940084	NOT7-8_FAT05281	NOT7-8	97
38940085	NOT7-8_FAT05281	NOT7-8	174
38940086	NOT7-8_FAT05281	NOT7-8	97
38940087	NOT7-8_FAT05281	NOT7-8	101
38940088	NOT7-8_FAT05281	NOT7-8	72
38940089	NOT7-8_FAT05281	NOT7-8	96
38940090	NOT7-8_FAT05281	NOT7-8	93
38940091	NOT7-8_FAT05281	NOT7-8	116
38940092	NOT7-8_FAT05281	NOT7-8	128
38940093	NOT7-8_FAT05281	NOT7-8	107
38940094	NOT7-8_FAT05281	NOT7-8	119
38940095	NOT7-8_FAT05281	NOT7-8	83
38940096	NOT7-8_FAT05281	NOT7-8	127
38940097	NOT7-8_FAT05281	NOT7-8	91
38940098	NOT7-8_FAT05281	NOT7-8	65
38940099	NOT7-8_FAT05281	NOT7-8	64
38940100	NOT7-8_FAT05281	NOT7-8	96
38940101	NOT7-8_FAT05281	NOT7-8	144
38940102	NOT7-8_FAT05281	NOT7-8	80
38940103	NOT7-8_FAT05281	NOT7-8	128
38940104	NOT7-8_FAT05281	NOT7-8	94
38940105	NOT7-8_FAT05281	NOT7-8	43
38940106	NOT7-8_FAT05281	NOT7-8	56
38940107	NOT7-8_FAT05281	NOT7-8	132
38940108	NOT7-8_FAT05281	NOT7-8	98
38940109	NOT7-8_FAT05281	NOT7-8	84
38940110	NOT7-8_FAT05281	NOT7-8	92
38940111	NOT7-8_FAT05281	NOT7-8	74
38940112	NOT7-8_FAT05281	NOT7-8	201
38940113	NOT7-8_FAT05281	NOT7-8	120
38940114	NOT7-8_FAT05281	NOT7-8	84
38940115	NOT7-8_FAT05281	NOT7-8	59
38940116	NOT7-8_FAT05281	NOT7-8	165
38940117	NOT7-8_FAT05281	NOT7-8	97
38940118	NOT7-8_FAT05281	NOT7-8	111
38940119	NOT7-8_FAT05281	NOT7-8	170
38940120	NOT7-8_FAT05281	NOT7-8	152
38940121	NOT7-8_FAT05281	NOT7-8	72
38940122	NOT7-8_FAT05281	NOT7-8	42
38940123	NOT7-8_FAT05281	NOT7-8	123
38940124	NOT7-8_FAT05281	NOT7-8	90
38940125	NOT7-8_FAT05281	NOT7-8	78
38940126	NOT7-8_FAT05281	NOT7-8	130
38940127	NOT7-8_FAT05281	NOT7-8	64
38940128	NOT7-8_FAT05281	NOT7-8	107
38940129	NOT7-8_FAT05281	NOT7-8	82
38940130	NOT7-8_FAT05281	NOT7-8	131
38940131	NOT7-8_FAT05281	NOT7-8	125
38940132	NOT7-8_FAT05281	NOT7-8	83
38940133	NOT7-8_FAT05281	NOT7-8	166
38940134	NOT7-8_FAT05281	NOT7-8	87
38940135	NOT7-8_FAT05281	NOT7-8	100
38940136	NOT7-8_FAT05281	NOT7-8	111
38940137	NOT7-8_FAT05281	NOT7-8	90
38940138	NOT7-8_FAT05281	NOT7-8	155
38940139	NOT7-8_FAT05281	NOT7-8	90
38940140	NOT7-8_FAT05281	NOT7-8	243
38940141	NOT7-8_FAT05281	NOT7-8	201
38940142	NOT7-8_FAT05281	NOT7-8	58
38940143	NOT7-8_FAT05281	NOT7-8	47
38940144	NOT7-8_FAT05281	NOT7-8	140
38940145	NOT7-8_FAT05281	NOT7-8	94
38940146	NOT7-8_FAT05281	NOT7-8	69
38940147	NOT7-8_FAT05281	NOT7-8	78
38940148	NOT7-8_FAT05281	NOT7-8	107
38940149	NOT7-8_FAT05281	NOT7-8	188
38940150	NOT7-8_FAT05281	NOT7-8	140
38940151	NOT7-8_FAT05281	NOT7-8	96
38940152	NOT7-8_FAT05281	NOT7-8	251
38940153	NOT7-8_FAT05281	NOT7-8	95
38940154	NOT7-8_FAT05281	NOT7-8	92
38940155	NOT7-8_FAT05281	NOT7-8	106
38940156	NOT7-8_FAT05281	NOT7-8	58
38940157	NOT7-8_FAT05281	NOT7-8	123
38940158	NOT7-8_FAT05281	NOT7-8	102
38940159	NOT7-8_FAT05281	NOT7-8	64
38940160	NOT7-8_FAT05281	NOT7-8	186
38940161	NOT7-8_FAT05281	NOT7-8	83
38940162	NOT7-8_FAT05281	NOT7-8	115
38940163	NOT7-8_FAT05281	NOT7-8	148
38940164	NOT7-8_FAT05281	NOT7-8	130
38940165	NOT7-8_FAT05281	NOT7-8	75
38940166	NOT7-8_FAT05281	NOT7-8	113
38940167	NOT7-8_FAT05281	NOT7-8	263
38940168	NOT7-8_FAT05281	NOT7-8	99
38940169	NOT7-8_FAT05281	NOT7-8	77
38940170	NOT7-8_FAT05281	NOT7-8	69
38940171	NOT7-8_FAT05281	NOT7-8	218
38940172	NOT7-8_FAT05281	NOT7-8	126
38940173	NOT7-8_FAT05281	NOT7-8	74
38940174	NOT7-8_FAT05281	NOT7-8	141
38940175	NOT7-8_FAT05281	NOT7-8	94
38940176	NOT7-8_FAT05281	NOT7-8	123
38940177	NOT7-8_FAT05281	NOT7-8	96
38940178	NOT7-8_FAT05281	NOT7-8	121
38940179	NOT7-8_FAT05281	NOT7-8	83
38940180	NOT7-8_FAT05281	NOT7-8	121
38940181	NOT7-8_FAT05281	NOT7-8	103
38940182	NOT7-8_FAT05281	NOT7-8	121
38940183	NOT7-8_FAT05281	NOT7-8	88
38940184	NOT7-8_FAT05281	NOT7-8	111
38940185	NOT7-8_FAT05281	NOT7-8	97
38940186	NOT7-8_FAT05281	NOT7-8	164
38940187	NOT7-8_FAT05281	NOT7-8	186
38940188	NOT7-8_FAT05281	NOT7-8	106
38940189	NOT7-8_FAT05281	NOT7-8	105
38940190	NOT7-8_FAT05281	NOT7-8	75
38940191	NOT7-8_FAT05281	NOT7-8	124
38940192	NOT7-8_FAT05281	NOT7-8	80
38940193	NOT7-8_FAT05281	NOT7-8	114
38940194	NOT7-8_FAT05281	NOT7-8	152
38940195	NOT7-8_FAT05281	NOT7-8	87
38940196	NOT7-8_FAT05281	NOT7-8	99
38940197	NOT7-8_FAT05281	NOT7-8	151
38940198	NOT7-8_FAT05281	NOT7-8	151
38940199	NOT7-8_FAT05281	NOT7-8	183
38940200	NOT7-8_FAT05281	NOT7-8	50
38940201	NOT7-8_FAT05281	NOT7-8	7
38940202	NOT7-8_FAT05281	NOT7-8	100
38940203	NOT7-8_FAT05281	NOT7-8	96
38940204	NOT7-8_FAT05281	NOT7-8	95
38940205	NOT7-8_FAT05281	NOT7-8	77
38940206	NOT7-8_FAT05281	NOT7-8	135
38940207	NOT7-8_FAT05281	NOT7-8	89
38940208	NOT7-8_FAT05281	NOT7-8	129
38940209	NOT7-8_FAT05281	NOT7-8	198
38940210	NOT7-8_FAT05281	NOT7-8	137
38940211	NOT7-8_FAT05281	NOT7-8	126
38940212	NOT7-8_FAT05281	NOT7-8	87
38940213	NOT7-8_FAT05281	NOT7-8	130
38940214	NOT7-8_FAT05281	NOT7-8	175
38940215	NOT7-8_FAT05281	NOT7-8	76
38940216	NOT7-8_FAT05281	NOT7-8	75
38940217	NOT7-8_FAT05281	NOT7-8	165
38940218	NOT7-8_FAT05281	NOT7-8	103
38940219	NOT7-8_FAT05281	NOT7-8	150
38940220	NOT7-8_FAT05281	NOT7-8	80
38940221	NOT7-8_FAT05281	NOT7-8	98
38940222	NOT7-8_FAT05281	NOT7-8	83
38940223	NOT7-8_FAT05281	NOT7-8	83
38940224	NOT7-8_FAT05281	NOT7-8	107
38940225	NOT7-8_FAT05281	NOT7-8	170
38940226	NOT7-8_FAT05281	NOT7-8	127
38940227	NOT7-8_FAT05281	NOT7-8	131
38940228	NOT7-8_FAT05281	NOT7-8	75
38940229	NOT7-8_FAT05281	NOT7-8	92
38940230	NOT7-8_FAT05281	NOT7-8	139
38940231	NOT7-8_FAT05281	NOT7-8	62
38940232	NOT7-8_FAT05281	NOT7-8	141
38940233	NOT7-8_FAT05281	NOT7-8	92
38940234	NOT7-8_FAT05281	NOT7-8	88
38940235	NOT7-8_FAT05281	NOT7-8	112
38940236	NOT7-8_FAT05281	NOT7-8	118
38940237	NOT7-8_FAT05281	NOT7-8	197
38940238	NOT7-8_FAT05281	NOT7-8	140
38940239	NOT7-8_FAT05281	NOT7-8	111
38940240	NOT7-8_FAT05281	NOT7-8	164
38940241	NOT7-8_FAT05281	NOT7-8	136
38940242	NOT7-8_FAT05281	NOT7-8	157
38940243	NOT7-8_FAT05281	NOT7-8	142
38940244	NOT7-8_FAT05281	NOT7-8	31
38940245	NOT7-8_FAT05281	NOT7-8	99
38940246	NOT7-8_FAT05281	NOT7-8	148
38940247	NOT7-8_FAT05281	NOT7-8	107
38940248	NOT7-8_FAT05281	NOT7-8	85
38940249	NOT7-8_FAT05281	NOT7-8	106
38940250	NOT7-8_FAT05281	NOT7-8	85
38940251	NOT7-8_FAT05281	NOT7-8	22
38940252	NOT7-8_FAT05281	NOT7-8	99
38940253	NOT7-8_FAT05281	NOT7-8	85
38940254	NOT7-8_FAT05281	NOT7-8	81
38940255	NOT7-8_FAT05281	NOT7-8	195
38940256	NOT7-8_FAT05281	NOT7-8	102
38940257	NOT7-8_FAT05281	NOT7-8	69
38940258	NOT7-8_FAT05281	NOT7-8	114
38940259	NOT7-8_FAT05281	NOT7-8	79
38940260	NOT7-8_FAT05281	NOT7-8	101
38940261	NOT7-8_FAT05281	NOT7-8	104
38940262	NOT7-8_FAT05281	NOT7-8	66
38940263	NOT7-8_FAT05281	NOT7-8	104
38940264	NOT7-8_FAT05281	NOT7-8	160
38940265	NOT7-8_FAT05281	NOT7-8	80
38940266	NOT7-8_FAT05281	NOT7-8	84
38940267	NOT7-8_FAT05281	NOT7-8	186
38940268	NOT7-8_FAT05281	NOT7-8	121
38940269	NOT7-8_FAT05281	NOT7-8	150
38940270	NOT7-8_FAT05281	NOT7-8	80
38940271	NOT7-8_FAT05281	NOT7-8	96
38940272	NOT7-8_FAT05281	NOT7-8	140
38940273	NOT7-8_FAT05281	NOT7-8	124
38940274	NOT7-8_FAT05281	NOT7-8	110
38940275	NOT7-8_FAT05281	NOT7-8	98
38940276	NOT7-8_FAT05281	NOT7-8	105
38940277	NOT7-8_FAT05281	NOT7-8	49
38940278	NOT7-8_FAT05281	NOT7-8	135
38940279	NOT7-8_FAT05281	NOT7-8	87
38940280	NOT7-8_FAT05281	NOT7-8	52
38940281	NOT7-8_FAT05281	NOT7-8	145
38940282	NOT7-8_FAT05281	NOT7-8	123
38940283	NOT7-8_FAT05281	NOT7-8	64
38940284	NOT7-8_FAT05281	NOT7-8	130
38940285	NOT7-8_FAT05281	NOT7-8	77
38940286	NOT7-8_FAT05281	NOT7-8	162
38940287	NOT7-8_FAT05281	NOT7-8	214
38940288	NOT7-8_FAT05281	NOT7-8	76
38940289	NOT7-8_FAT05281	NOT7-8	196
38940290	NOT7-8_FAT05281	NOT7-8	115
38940291	NOT7-8_FAT05281	NOT7-8	113
38940292	NOT7-8_FAT05281	NOT7-8	91
38940293	NOT7-8_FAT05281	NOT7-8	131
38940294	NOT7-8_FAT05281	NOT7-8	88
38940295	NOT7-8_FAT05281	NOT7-8	78
38940296	NOT7-8_FAT05281	NOT7-8	27
38940297	NOT7-8_FAT05281	NOT7-8	71
38940298	NOT7-8_FAT05281	NOT7-8	91
38940299	NOT7-8_FAT05281	NOT7-8	33
38940300	NOT7-8_FAT05281	NOT7-8	134
38940301	NOT7-8_FAT05281	NOT7-8	71
38940302	NOT7-8_FAT05281	NOT7-8	145
38940303	NOT7-8_FAT05281	NOT7-8	90
38940304	NOT7-8_FAT05281	NOT7-8	88
38940305	NOT7-8_FAT05281	NOT7-8	71
38940306	NOT7-8_FAT05281	NOT7-8	91
38940307	NOT7-8_FAT05281	NOT7-8	129
38940308	NOT7-8_FAT05281	NOT7-8	101
38940309	NOT7-8_FAT05281	NOT7-8	111
38940310	NOT7-8_FAT05281	NOT7-8	77
38940311	NOT7-8_FAT05281	NOT7-8	138
38940312	NOT7-8_FAT05281	NOT7-8	131
38940313	NOT7-8_FAT05281	NOT7-8	132
38940314	NOT7-8_FAT05281	NOT7-8	170
38940315	NOT7-8_FAT05281	NOT7-8	116
38940316	NOT7-8_FAT05281	NOT7-8	129
38940317	NOT7-8_FAT05281	NOT7-8	101
38940318	NOT7-8_FAT05281	NOT7-8	106
38940319	NOT7-8_FAT05281	NOT7-8	135
38940320	NOT7-8_FAT05281	NOT7-8	100
38940321	NOT7-8_FAT05281	NOT7-8	141
38940322	NOT7-8_FAT05281	NOT7-8	250
38940323	NOT7-8_FAT05281	NOT7-8	133
38940324	NOT7-8_FAT05281	NOT7-8	173
38940325	NOT7-8_FAT05281	NOT7-8	103
38940326	NOT7-8_FAT05281	NOT7-8	114
38940327	NOT7-8_FAT05281	NOT7-8	149
38940328	NOT7-8_FAT05281	NOT7-8	120
38940329	NOT7-8_FAT05281	NOT7-8	124
38940330	NOT7-8_FAT05281	NOT7-8	94
38940331	NOT7-8_FAT05281	NOT7-8	94
38940332	NOT7-8_FAT05281	NOT7-8	99
38940333	NOT7-8_FAT05281	NOT7-8	93
38940334	NOT7-8_FAT05281	NOT7-8	146
38940335	NOT7-8_FAT05281	NOT7-8	165
38940336	NOT7-8_FAT05281	NOT7-8	69
38940337	NOT7-8_FAT05281	NOT7-8	232
38940338	NOT7-8_FAT05281	NOT7-8	57
38940339	NOT7-8_FAT05281	NOT7-8	103
38940340	NOT7-8_FAT05281	NOT7-8	91
38940341	NOT7-8_FAT05281	NOT7-8	127
38940342	NOT7-8_FAT05281	NOT7-8	67
38940343	NOT7-8_FAT05281	NOT7-8	199
38940344	NOT7-8_FAT05281	NOT7-8	133
38940345	NOT7-8_FAT05281	NOT7-8	264
38940346	NOT7-8_FAT05281	NOT7-8	122
38940347	NOT7-8_FAT05281	NOT7-8	188
38940348	NOT7-8_FAT05281	NOT7-8	96
38940349	NOT7-8_FAT05281	NOT7-8	77
38940350	NOT7-8_FAT05281	NOT7-8	108
38940351	NOT7-8_FAT05281	NOT7-8	95
38940352	NOT7-8_FAT05281	NOT7-8	238
38940353	NOT7-8_FAT05281	NOT7-8	142
38940354	NOT7-8_FAT05281	NOT7-8	110
38940355	NOT7-8_FAT05281	NOT7-8	119
38940356	NOT7-8_FAT05281	NOT7-8	126
38940357	NOT7-8_FAT05281	NOT7-8	125
38940358	NOT7-8_FAT05281	NOT7-8	76
38940359	NOT7-8_FAT05281	NOT7-8	114
38940360	NOT7-8_FAT05281	NOT7-8	125
38940361	NOT7-8_FAT05281	NOT7-8	150
38940362	NOT7-8_FAT05281	NOT7-8	113
38940363	NOT7-8_FAT05281	NOT7-8	76
38940364	NOT7-8_FAT05281	NOT7-8	239
38940365	NOT7-8_FAT05281	NOT7-8	163
38940366	NOT7-8_FAT05281	NOT7-8	116
38940367	NOT7-8_FAT05281	NOT7-8	152
38940368	NOT7-8_FAT05281	NOT7-8	56
38940369	NOT7-8_FAT05281	NOT7-8	91
38940370	NOT7-8_FAT05281	NOT7-8	98
38940371	NOT7-8_FAT05281	NOT7-8	141
38940372	NOT7-8_FAT05281	NOT7-8	139
38940373	NOT7-8_FAT05281	NOT7-8	145
38940374	NOT7-8_FAT05281	NOT7-8	169
38940375	NOT7-8_FAT05281	NOT7-8	101
38940376	NOT7-8_FAT05281	NOT7-8	62
38940377	NOT7-8_FAT05281	NOT7-8	75
38940378	NOT7-8_FAT05281	NOT7-8	153
38940379	NOT7-8_FAT05281	NOT7-8	13
38940380	NOT7-8_FAT05281	NOT7-8	99
38940381	NOT7-8_FAT05281	NOT7-8	110
38940382	NOT7-8_FAT05281	NOT7-8	92
38940383	NOT7-8_FAT05281	NOT7-8	195
38940384	NOT7-8_FAT05281	NOT7-8	75
38940385	NOT7-8_FAT05281	NOT7-8	124
38940386	NOT7-8_FAT05281	NOT7-8	106
38940387	NOT7-8_FAT05281	NOT7-8	53
38940388	NOT7-8_FAT05281	NOT7-8	134
38940389	NOT7-8_FAT05281	NOT7-8	100
38940390	NOT7-8_FAT05281	NOT7-8	115
38940391	NOT7-8_FAT05281	NOT7-8	73
38940392	NOT7-8_FAT05281	NOT7-8	152
38940393	NOT7-8_FAT05281	NOT7-8	111
38940394	NOT7-8_FAT05281	NOT7-8	119
38940395	NOT7-8_FAT05281	NOT7-8	88
38940396	NOT7-8_FAT05281	NOT7-8	86
38940397	NOT7-8_FAT05281	NOT7-8	148
38940398	NOT7-8_FAT05281	NOT7-8	61
38940399	NOT7-8_FAT05281	NOT7-8	121
38940400	NOT7-8_FAT05281	NOT7-8	99
38940401	NOT7-8_FAT05281	NOT7-8	44
38940402	NOT7-8_FAT05281	NOT7-8	168
38940403	NOT7-8_FAT05281	NOT7-8	74
38940404	NOT7-8_FAT05281	NOT7-8	93
38940405	NOT7-8_FAT05281	NOT7-8	59
38940406	NOT7-8_FAT05281	NOT7-8	149
38940407	NOT7-8_FAT05281	NOT7-8	40
38940408	NOT7-8_FAT05281	NOT7-8	107
38940409	NOT7-8_FAT05281	NOT7-8	108
38940410	NOT7-8_FAT05281	NOT7-8	94
38940411	NOT7-8_FAT05281	NOT7-8	110
38940412	NOT7-8_FAT05281	NOT7-8	98
38940413	NOT7-8_FAT05281	NOT7-8	113
38940414	NOT7-8_FAT05281	NOT7-8	49
38940415	NOT7-8_FAT05281	NOT7-8	121
38940416	NOT7-8_FAT05281	NOT7-8	52
38940417	NOT7-8_FAT05281	NOT7-8	105
38940418	NOT7-8_FAT05281	NOT7-8	101
38940419	NOT7-8_FAT05281	NOT7-8	57
38940420	NOT7-8_FAT05281	NOT7-8	76
38940421	NOT7-8_FAT05281	NOT7-8	174
38940422	NOT7-8_FAT05281	NOT7-8	76
38940423	NOT7-8_FAT05281	NOT7-8	178
38940424	NOT7-8_FAT05281	NOT7-8	112
38940425	NOT7-8_FAT05281	NOT7-8	49
38940426	NOT7-8_FAT05281	NOT7-8	260
38940427	NOT7-8_FAT05281	NOT7-8	65
38940428	NOT7-8_FAT05281	NOT7-8	60
38940429	NOT7-8_FAT05281	NOT7-8	94
38940430	NOT7-8_FAT05281	NOT7-8	98
38940431	NOT7-8_FAT05281	NOT7-8	160
38940432	NOT7-8_FAT05281	NOT7-8	171
38940433	NOT7-8_FAT05281	NOT7-8	69
38940434	NOT7-8_FAT05281	NOT7-8	119
38940435	NOT7-8_FAT05281	NOT7-8	145
38940436	NOT7-8_FAT05281	NOT7-8	77
38940437	NOT7-8_FAT05281	NOT7-8	89
38940438	NOT7-8_FAT05281	NOT7-8	131
38940439	NOT7-8_FAT05281	NOT7-8	55
38940440	NOT7-8_FAT05281	NOT7-8	100
38940441	NOT7-8_FAT05281	NOT7-8	125
38940442	NOT7-8_FAT05281	NOT7-8	106
38940443	NOT7-8_FAT05281	NOT7-8	160
38940444	NOT7-8_FAT05281	NOT7-8	80
38940445	NOT7-8_FAT05281	NOT7-8	167
38940446	NOT7-8_FAT05281	NOT7-8	193
38940447	NOT7-8_FAT05281	NOT7-8	62
38940448	NOT7-8_FAT05281	NOT7-8	173
38940449	NOT7-8_FAT05281	NOT7-8	76
38940450	NOT7-8_FAT05281	NOT7-8	103
38940451	NOT7-8_FAT05281	NOT7-8	155
38940452	NOT7-8_FAT05281	NOT7-8	131
38940453	NOT7-8_FAT05281	NOT7-8	91
38940454	NOT7-8_FAT05281	NOT7-8	51
38940455	NOT7-8_FAT05281	NOT7-8	109
38940456	NOT7-8_FAT05281	NOT7-8	124
38940457	NOT7-8_FAT05281	NOT7-8	239
38940458	NOT7-8_FAT05281	NOT7-8	164
38940459	NOT7-8_FAT05281	NOT7-8	76
38940460	NOT7-8_FAT05281	NOT7-8	251
38940461	NOT7-8_FAT05281	NOT7-8	156
38940462	NOT7-8_FAT05281	NOT7-8	76
38940463	NOT7-8_FAT05281	NOT7-8	72
38940464	NOT7-8_FAT05281	NOT7-8	37
38940465	NOT7-8_FAT05281	NOT7-8	183
38940466	NOT7-8_FAT05281	NOT7-8	104
38940467	NOT7-8_FAT05281	NOT7-8	70
38940468	NOT7-8_FAT05281	NOT7-8	91
38940469	NOT7-8_FAT05281	NOT7-8	91
38940470	NOT7-8_FAT05281	NOT7-8	116
38940471	NOT7-8_FAT05281	NOT7-8	95
38940472	NOT7-8_FAT05281	NOT7-8	158
38940473	NOT7-8_FAT05281	NOT7-8	102
38940474	NOT7-8_FAT05281	NOT7-8	122
38940475	NOT7-8_FAT05281	NOT7-8	29
38940476	NOT7-8_FAT05281	NOT7-8	119
38940477	NOT7-8_FAT05281	NOT7-8	88
38940478	NOT7-8_FAT05281	NOT7-8	103
38940479	NOT7-8_FAT05281	NOT7-8	71
38940480	NOT7-8_FAT05281	NOT7-8	315
38940481	NOT7-8_FAT05281	NOT7-8	188
38940482	NOT7-8_FAT05281	NOT7-8	105
38940483	NOT7-8_FAT05281	NOT7-8	106
38940484	NOT7-8_FAT05281	NOT7-8	102
38940485	NOT7-8_FAT05281	NOT7-8	90
38940486	NOT7-8_FAT05281	NOT7-8	80
38940487	NOT7-8_FAT05281	NOT7-8	108
38940488	NOT7-8_FAT05281	NOT7-8	83
38940489	NOT7-8_FAT05281	NOT7-8	45
38940490	NOT7-8_FAT05281	NOT7-8	116
38940491	NOT7-8_FAT05281	NOT7-8	90
38940492	NOT7-8_FAT05281	NOT7-8	65
38940493	NOT7-8_FAT05281	NOT7-8	98
38940494	NOT7-8_FAT05281	NOT7-8	83
38940495	NOT7-8_FAT05281	NOT7-8	110
38940496	NOT7-8_FAT05281	NOT7-8	60
38940497	NOT7-8_FAT05281	NOT7-8	90
38940498	NOT7-8_FAT05281	NOT7-8	47
38940499	NOT7-8_FAT05281	NOT7-8	95
38940500	NOT7-8_FAT05281	NOT7-8	128
38940501	NOT7-8_FAT05281	NOT7-8	68
38940502	NOT7-8_FAT05281	NOT7-8	48
38940503	NOT7-8_FAT05281	NOT7-8	146
38940504	NOT7-8_FAT05281	NOT7-8	116
38940505	NOT7-8_FAT05281	NOT7-8	157
38940506	NOT7-8_FAT05281	NOT7-8	118
38940507	NOT7-8_FAT05281	NOT7-8	109
38940508	NOT7-8_FAT05281	NOT7-8	239
38940509	NOT7-8_FAT05281	NOT7-8	178
38940510	NOT7-8_FAT05281	NOT7-8	98
38940511	NOT7-8_FAT05281	NOT7-8	81
38940512	NOT7-8_FAT05281	NOT7-8	95
38940513	NOT7-8_FAT05281	NOT7-8	90
38940514	NOT7-8_FAT05281	NOT7-8	133
38940515	NOT7-8_FAT05281	NOT7-8	80
38940516	NOT7-8_FAT05281	NOT7-8	43
38940517	NOT7-8_FAT05281	NOT7-8	68
38940518	NOT7-8_FAT05281	NOT7-8	126
38940519	NOT7-8_FAT05281	NOT7-8	112
38940520	NOT7-8_FAT05281	NOT7-8	75
38940521	NOT7-8_FAT05281	NOT7-8	95
38940522	NOT7-8_FAT05281	NOT7-8	149
38940523	NOT7-8_FAT05281	NOT7-8	70
38940524	NOT7-8_FAT05281	NOT7-8	48
38940525	NOT7-8_FAT05281	NOT7-8	45
38940526	NOT7-8_FAT05281	NOT7-8	124
38940527	NOT7-8_FAT05281	NOT7-8	164
38940528	NOT7-8_FAT05281	NOT7-8	181
38940529	NOT7-8_FAT05281	NOT7-8	150
38940530	NOT7-8_FAT05281	NOT7-8	137
38940531	NOT7-8_FAT05281	NOT7-8	53
38940532	NOT7-8_FAT05281	NOT7-8	8
38940533	NOT7-8_FAT05281	NOT7-8	87
38940534	NOT7-8_FAT05281	NOT7-8	108
38940535	NOT7-8_FAT05281	NOT7-8	74
38940536	NOT7-8_FAT05281	NOT7-8	128
38940537	NOT7-8_FAT05281	NOT7-8	99
38940538	NOT7-8_FAT05281	NOT7-8	165
38940539	NOT7-8_FAT05281	NOT7-8	82
38940540	NOT7-8_FAT05281	NOT7-8	203
38940541	NOT7-8_FAT05281	NOT7-8	97
38940542	NOT7-8_FAT05281	NOT7-8	76
38940543	NOT7-8_FAT05281	NOT7-8	91
38940544	NOT7-8_FAT05281	NOT7-8	76
38940545	NOT7-8_FAT05281	NOT7-8	56
38940546	NOT7-8_FAT05281	NOT7-8	157
38940547	NOT7-8_FAT05281	NOT7-8	56
38940548	NOT7-8_FAT05281	NOT7-8	83
38940549	NOT7-8_FAT05281	NOT7-8	132
38940550	NOT7-8_FAT05281	NOT7-8	46
38940551	NOT7-8_FAT05281	NOT7-8	116
38940552	NOT7-8_FAT05281	NOT7-8	73
38940553	NOT7-8_FAT05281	NOT7-8	87
38940554	NOT7-8_FAT05281	NOT7-8	72
38940555	NOT7-8_FAT05281	NOT7-8	103
38940556	NOT7-8_FAT05281	NOT7-8	91
38940557	NOT7-8_FAT05281	NOT7-8	130
38940558	NOT7-8_FAT05281	NOT7-8	191
38940559	NOT7-8_FAT05281	NOT7-8	50
38940560	NOT7-8_FAT05281	NOT7-8	60
38940561	NOT7-8_FAT05281	NOT7-8	106
38940562	NOT7-8_FAT05281	NOT7-8	83
38940563	NOT7-8_FAT05281	NOT7-8	113
38940564	NOT7-8_FAT05281	NOT7-8	98
38940565	NOT7-8_FAT05281	NOT7-8	168
38940566	NOT7-8_FAT05281	NOT7-8	136
38940567	NOT7-8_FAT05281	NOT7-8	93
38940568	NOT7-8_FAT05281	NOT7-8	70
38940569	NOT7-8_FAT05281	NOT7-8	191
38940570	NOT7-8_FAT05281	NOT7-8	101
38940571	NOT7-8_FAT05281	NOT7-8	191
38940572	NOT7-8_FAT05281	NOT7-8	124
38940573	NOT7-8_FAT05281	NOT7-8	81
38940574	NOT7-8_FAT05281	NOT7-8	131
38940575	NOT7-8_FAT05281	NOT7-8	72
38940576	NOT7-8_FAT05281	NOT7-8	121
38940577	NOT7-8_FAT05281	NOT7-8	115
38940578	NOT7-8_FAT05281	NOT7-8	87
38940579	NOT7-8_FAT05281	NOT7-8	146
38940580	NOT7-8_FAT05281	NOT7-8	166
38940581	NOT7-8_FAT05281	NOT7-8	149
38940582	NOT7-8_FAT05281	NOT7-8	89
38940583	NOT7-8_FAT05281	NOT7-8	82
38940584	NOT7-8_FAT05281	NOT7-8	94
38940585	NOT7-8_FAT05281	NOT7-8	186
38940586	NOT7-8_FAT05281	NOT7-8	106
38940587	NOT7-8_FAT05281	NOT7-8	120
38940588	NOT7-8_FAT05281	NOT7-8	109
38940589	NOT7-8_FAT05281	NOT7-8	46
38940590	NOT7-8_FAT05281	NOT7-8	95
38940591	NOT7-8_FAT05281	NOT7-8	114
38940592	NOT7-8_FAT05281	NOT7-8	92
38940593	NOT7-8_FAT05281	NOT7-8	78
38940594	NOT7-8_FAT05281	NOT7-8	81
38940595	NOT7-8_FAT05281	NOT7-8	109
38940596	NOT7-8_FAT05281	NOT7-8	97
38940597	NOT7-8_FAT05281	NOT7-8	119
38940598	NOT7-8_FAT05281	NOT7-8	109
38940599	NOT7-8_FAT05281	NOT7-8	128
38940600	NOT7-8_FAT05281	NOT7-8	68
38940601	NOT7-8_FAT05281	NOT7-8	219
38940602	NOT7-8_FAT05281	NOT7-8	87
38940603	NOT7-8_FAT05281	NOT7-8	59
38940604	NOT7-8_FAT05281	NOT7-8	250
38940605	NOT7-8_FAT05281	NOT7-8	78
38940606	NOT7-8_FAT05281	NOT7-8	64
38940607	NOT7-8_FAT05281	NOT7-8	69
38940608	NOT7-8_FAT05281	NOT7-8	119
38940609	NOT7-8_FAT05281	NOT7-8	142
38940610	NOT7-8_FAT05281	NOT7-8	92
38940611	NOT7-8_FAT05281	NOT7-8	123
38940612	NOT7-8_FAT05281	NOT7-8	45
38940613	NOT7-8_FAT05281	NOT7-8	120
38940614	NOT7-8_FAT05281	NOT7-8	108
38940615	NOT7-8_FAT05281	NOT7-8	170
38940616	NOT7-8_FAT05281	NOT7-8	52
38940617	NOT7-8_FAT05281	NOT7-8	139
38940618	NOT7-8_FAT05281	NOT7-8	70
38940619	NOT7-8_FAT05281	NOT7-8	120
38940620	NOT7-8_FAT05281	NOT7-8	95
38940621	NOT7-8_FAT05281	NOT7-8	149
38940622	NOT7-8_FAT05281	NOT7-8	162
38940623	NOT7-8_FAT05281	NOT7-8	56
38940624	NOT7-8_FAT05281	NOT7-8	102
38940625	NOT7-8_FAT05281	NOT7-8	56
38940626	NOT7-8_FAT05281	NOT7-8	82
38940627	NOT7-8_FAT05281	NOT7-8	124
38940628	NOT7-8_FAT05281	NOT7-8	105
38940629	NOT7-8_FAT05281	NOT7-8	131
38940630	NOT7-8_FAT05281	NOT7-8	52
38940631	NOT7-8_FAT05281	NOT7-8	147
38940632	NOT7-8_FAT05281	NOT7-8	90
38940633	NOT7-8_FAT05281	NOT7-8	122
38940634	NOT7-8_FAT05281	NOT7-8	61
38940635	NOT7-8_FAT05281	NOT7-8	129
38940636	NOT7-8_FAT05281	NOT7-8	147
38940637	NOT7-8_FAT05281	NOT7-8	124
38940638	NOT7-8_FAT05281	NOT7-8	130
38940639	NOT7-8_FAT05281	NOT7-8	78
38940640	NOT7-8_FAT05281	NOT7-8	83
38940641	NOT7-8_FAT05281	NOT7-8	79
38940642	NOT7-8_FAT05281	NOT7-8	133
38940643	NOT7-8_FAT05281	NOT7-8	126
38940644	NOT7-8_FAT05281	NOT7-8	31
38940645	NOT7-8_FAT05281	NOT7-8	71
38940646	NOT7-8_FAT05281	NOT7-8	78
38940647	NOT7-8_FAT05281	NOT7-8	161
38940648	NOT7-8_FAT05281	NOT7-8	96
38940649	NOT7-8_FAT05281	NOT7-8	137
38940650	NOT7-8_FAT05281	NOT7-8	152
38940651	NOT7-8_FAT05281	NOT7-8	146
38940652	NOT7-8_FAT05281	NOT7-8	74
38940653	NOT7-8_FAT05281	NOT7-8	101
38940654	NOT7-8_FAT05281	NOT7-8	106
38940655	NOT7-8_FAT05281	NOT7-8	68
38940656	NOT7-8_FAT05281	NOT7-8	58
38940657	NOT7-8_FAT05281	NOT7-8	149
38940658	NOT7-8_FAT05281	NOT7-8	163
38940659	NOT7-8_FAT05281	NOT7-8	104
38940660	NOT7-8_FAT05281	NOT7-8	93
38940661	NOT7-8_FAT05281	NOT7-8	33
38940662	NOT7-8_FAT05281	NOT7-8	144
38940663	NOT7-8_FAT05281	NOT7-8	136
38940664	NOT7-8_FAT05281	NOT7-8	112
38940665	NOT7-8_FAT05281	NOT7-8	128
38940666	NOT7-8_FAT05281	NOT7-8	94
38940667	NOT7-8_FAT05281	NOT7-8	82
38940668	NOT7-8_FAT05281	NOT7-8	113
38940669	NOT7-8_FAT05281	NOT7-8	138
38940670	NOT7-8_FAT05281	NOT7-8	70
38940671	NOT7-8_FAT05281	NOT7-8	90
38940672	NOT7-8_FAT05281	NOT7-8	133
38940673	NOT7-8_FAT05281	NOT7-8	158
38940674	NOT7-8_FAT05281	NOT7-8	205
38940675	NOT7-8_FAT05281	NOT7-8	86
38940676	NOT7-8_FAT05281	NOT7-8	126
38940677	NOT7-8_FAT05281	NOT7-8	155
38940678	NOT7-8_FAT05281	NOT7-8	149
38940679	NOT7-8_FAT05281	NOT7-8	136
38940680	NOT7-8_FAT05281	NOT7-8	125
38940681	NOT7-8_FAT05281	NOT7-8	149
38940682	NOT7-8_FAT05281	NOT7-8	86
38940683	NOT7-8_FAT05281	NOT7-8	112
38940684	NOT7-8_FAT05281	NOT7-8	56
38940685	NOT7-8_FAT05281	NOT7-8	98
38940686	NOT7-8_FAT05281	NOT7-8	79
38940687	NOT7-8_FAT05281	NOT7-8	105
38940688	NOT7-8_FAT05281	NOT7-8	150
38940689	NOT7-8_FAT05281	NOT7-8	101
38940690	NOT7-8_FAT05281	NOT7-8	98
38940691	NOT7-8_FAT05281	NOT7-8	132
38940692	NOT7-8_FAT05281	NOT7-8	121
38940693	NOT7-8_FAT05281	NOT7-8	33
38940694	NOT7-8_FAT05281	NOT7-8	181
38940695	NOT7-8_FAT05281	NOT7-8	181
38940696	NOT7-8_FAT05281	NOT7-8	117
38940697	NOT7-8_FAT05281	NOT7-8	113
38940698	NOT7-8_FAT05281	NOT7-8	131
38940699	NOT7-8_FAT05281	NOT7-8	118
38940700	NOT7-8_FAT05281	NOT7-8	84
38940701	NOT7-8_FAT05281	NOT7-8	85
38940702	NOT7-8_FAT05281	NOT7-8	84
38940703	NOT7-8_FAT05281	NOT7-8	55
38940704	NOT7-8_FAT05281	NOT7-8	53
38940705	NOT7-8_FAT05281	NOT7-8	98
38940706	NOT7-8_FAT05281	NOT7-8	97
38940707	NOT7-8_FAT05281	NOT7-8	115
38940708	NOT7-8_FAT05281	NOT7-8	156
38940709	NOT7-8_FAT05281	NOT7-8	111
38940710	NOT7-8_FAT05281	NOT7-8	107
38940711	NOT7-8_FAT05281	NOT7-8	115
38940712	NOT7-8_FAT05281	NOT7-8	104
38940713	NOT7-8_FAT05281	NOT7-8	105
38940714	NOT7-8_FAT05281	NOT7-8	94
38940715	NOT7-8_FAT05281	NOT7-8	82
38940716	NOT7-8_FAT05281	NOT7-8	93
38940717	NOT7-8_FAT05281	NOT7-8	110
38940718	NOT7-8_FAT05281	NOT7-8	80
38940719	NOT7-8_FAT05281	NOT7-8	99
38940720	NOT7-8_FAT05281	NOT7-8	120
38940721	NOT7-8_FAT05281	NOT7-8	98
38940722	NOT7-8_FAT05281	NOT7-8	176
38940723	NOT7-8_FAT05281	NOT7-8	106
38940724	NOT7-8_FAT05281	NOT7-8	80
38940725	NOT7-8_FAT05281	NOT7-8	129
38940726	NOT7-8_FAT05281	NOT7-8	157
38940727	NOT7-8_FAT05281	NOT7-8	90
38940728	NOT7-8_FAT05281	NOT7-8	113
38940729	NOT7-8_FAT05281	NOT7-8	78
38940730	NOT7-8_FAT05281	NOT7-8	117
38940731	NOT7-8_FAT05281	NOT7-8	53
38940732	NOT7-8_FAT05281	NOT7-8	191
38940733	NOT7-8_FAT05281	NOT7-8	90
38940734	NOT7-8_FAT05281	NOT7-8	75
38940735	NOT7-8_FAT05281	NOT7-8	128
38940736	NOT7-8_FAT05281	NOT7-8	127
38940737	NOT7-8_FAT05281	NOT7-8	54
38940738	NOT7-8_FAT05281	NOT7-8	259
38940739	NOT7-8_FAT05281	NOT7-8	93
38940740	NOT7-8_FAT05281	NOT7-8	155
38940741	NOT7-8_FAT05281	NOT7-8	187
38940742	NOT7-8_FAT05281	NOT7-8	161
38940743	NOT7-8_FAT05281	NOT7-8	88
38940744	NOT7-8_FAT05281	NOT7-8	113
38940745	NOT7-8_FAT05281	NOT7-8	81
38940746	NOT7-8_FAT05281	NOT7-8	96
38940747	NOT7-8_FAT05281	NOT7-8	104
38940748	NOT7-8_FAT05281	NOT7-8	50
38940749	NOT7-8_FAT05281	NOT7-8	64
38940750	NOT7-8_FAT05281	NOT7-8	84
38940751	NOT7-8_FAT05281	NOT7-8	114
38940752	NOT7-8_FAT05281	NOT7-8	131
38940753	NOT7-8_FAT05281	NOT7-8	119
38940754	NOT7-8_FAT05281	NOT7-8	85
38940755	NOT7-8_FAT05281	NOT7-8	84
38940756	NOT7-8_FAT05281	NOT7-8	126
38940757	NOT7-8_FAT05281	NOT7-8	70
38940758	NOT7-8_FAT05281	NOT7-8	222
38940759	NOT7-8_FAT05281	NOT7-8	29
38940760	NOT7-8_FAT05281	NOT7-8	82
38940761	NOT7-8_FAT05281	NOT7-8	54
38940762	NOT7-8_FAT05281	NOT7-8	69
38940763	NOT7-8_FAT05281	NOT7-8	148
38940764	NOT7-8_FAT05281	NOT7-8	116
38940765	NOT7-8_FAT05281	NOT7-8	135
38940766	NOT7-8_FAT05281	NOT7-8	101
38940767	NOT7-8_FAT05281	NOT7-8	124
38940768	NOT7-8_FAT05281	NOT7-8	214
38940769	NOT7-8_FAT05281	NOT7-8	101
38940770	NOT7-8_FAT05281	NOT7-8	219
38940771	NOT7-8_FAT05281	NOT7-8	204
38940772	NOT7-8_FAT05281	NOT7-8	143
38940773	NOT7-8_FAT05281	NOT7-8	81
38940774	NOT7-8_FAT05281	NOT7-8	91
38940775	NOT7-8_FAT05281	NOT7-8	72
38940776	NOT7-8_FAT05281	NOT7-8	83
38940777	NOT7-8_FAT05281	NOT7-8	59
38940778	NOT7-8_FAT05281	NOT7-8	138
38940779	NOT7-8_FAT05281	NOT7-8	113
38940780	NOT7-8_FAT05281	NOT7-8	122
38940781	NOT7-8_FAT05281	NOT7-8	73
38940782	NOT7-8_FAT05281	NOT7-8	89
38940783	NOT7-8_FAT05281	NOT7-8	125
38940784	NOT7-8_FAT05281	NOT7-8	134
38940785	NOT7-8_FAT05281	NOT7-8	37
38940786	NOT7-8_FAT05281	NOT7-8	117
38940787	NOT7-8_FAT05281	NOT7-8	109
38940788	NOT7-8_FAT05281	NOT7-8	65
38940789	NOT7-8_FAT05281	NOT7-8	215
38940790	NOT7-8_FAT05281	NOT7-8	94
38940791	NOT7-8_FAT05281	NOT7-8	41
38940792	NOT7-8_FAT05281	NOT7-8	156
38940793	NOT7-8_FAT05281	NOT7-8	116
38940794	NOT7-8_FAT05281	NOT7-8	104
38940795	NOT7-8_FAT05281	NOT7-8	52
38940796	NOT7-8_FAT05281	NOT7-8	96
38940797	NOT7-8_FAT05281	NOT7-8	86
38940798	NOT7-8_FAT05281	NOT7-8	115
38940799	NOT7-8_FAT05281	NOT7-8	78
38940800	NOT7-8_FAT05281	NOT7-8	236
38940801	NOT7-8_FAT05281	NOT7-8	143
38940802	NOT7-8_FAT05281	NOT7-8	92
38940803	NOT7-8_FAT05281	NOT7-8	150
38940804	NOT7-8_FAT05281	NOT7-8	67
38940805	NOT7-8_FAT05281	NOT7-8	57
38940806	NOT7-8_FAT05281	NOT7-8	77
38940807	NOT7-8_FAT05281	NOT7-8	99
38940808	NOT7-8_FAT05281	NOT7-8	146
38940809	NOT7-8_FAT05281	NOT7-8	50
38940810	NOT7-8_FAT05281	NOT7-8	59
38940811	NOT7-8_FAT05281	NOT7-8	130
38940812	NOT7-8_FAT05281	NOT7-8	77
38940813	NOT7-8_FAT05281	NOT7-8	107
38940814	NOT7-8_FAT05281	NOT7-8	94
38940815	NOT7-8_FAT05281	NOT7-8	124
38940816	NOT7-8_FAT05281	NOT7-8	121
38940817	NOT7-8_FAT05281	NOT7-8	123
38940818	NOT7-8_FAT05281	NOT7-8	75
38940819	NOT7-8_FAT05281	NOT7-8	124
38940820	NOT7-8_FAT05281	NOT7-8	69
38940821	NOT7-8_FAT05281	NOT7-8	101
38940822	NOT7-8_FAT05281	NOT7-8	131
38940823	NOT7-8_FAT05281	NOT7-8	102
38940824	NOT7-8_FAT05281	NOT7-8	136
38940825	NOT7-8_FAT05281	NOT7-8	90
38940826	NOT7-8_FAT05281	NOT7-8	51
38940827	NOT7-8_FAT05281	NOT7-8	110
38940828	NOT7-8_FAT05281	NOT7-8	234
38940829	NOT7-8_FAT05281	NOT7-8	223
38940830	NOT7-8_FAT05281	NOT7-8	132
38940831	NOT7-8_FAT05281	NOT7-8	141
38940832	NOT7-8_FAT05281	NOT7-8	150
38940833	NOT7-8_FAT05281	NOT7-8	103
38940834	NOT7-8_FAT05281	NOT7-8	67
38940835	NOT7-8_FAT05281	NOT7-8	68
38940836	NOT7-8_FAT05281	NOT7-8	70
38940837	NOT7-8_FAT05281	NOT7-8	100
38940838	NOT7-8_FAT05281	NOT7-8	100
38940839	NOT7-8_FAT05281	NOT7-8	99
38940840	NOT7-8_FAT05281	NOT7-8	61
38940841	NOT7-8_FAT05281	NOT7-8	124
38940842	NOT7-8_FAT05281	NOT7-8	42
38940843	NOT7-8_FAT05281	NOT7-8	126
38940844	NOT7-8_FAT05281	NOT7-8	53
38940845	NOT7-8_FAT05281	NOT7-8	150
38940846	NOT7-8_FAT05281	NOT7-8	105
38940847	NOT7-8_FAT05281	NOT7-8	155
38940848	NOT7-8_FAT05281	NOT7-8	121
38940849	NOT7-8_FAT05281	NOT7-8	68
38940850	NOT7-8_FAT05281	NOT7-8	150
38940851	NOT7-8_FAT05281	NOT7-8	118
38940852	NOT7-8_FAT05281	NOT7-8	101
38940853	NOT7-8_FAT05281	NOT7-8	122
38940854	NOT7-8_FAT05281	NOT7-8	185
38940855	NOT7-8_FAT05281	NOT7-8	84
38940856	NOT7-8_FAT05281	NOT7-8	97
38940857	NOT7-8_FAT05281	NOT7-8	162
38940858	NOT7-8_FAT05281	NOT7-8	90
38940859	NOT7-8_FAT05281	NOT7-8	84
38940860	NOT7-8_FAT05281	NOT7-8	122
38940861	NOT7-8_FAT05281	NOT7-8	91
38940862	NOT7-8_FAT05281	NOT7-8	21
38940863	NOT7-8_FAT05281	NOT7-8	122
38940864	NOT7-8_FAT05281	NOT7-8	105
38940865	NOT7-8_FAT05281	NOT7-8	93
38940866	NOT7-8_FAT05281	NOT7-8	20
38940867	NOT7-8_FAT05281	NOT7-8	59
38940868	NOT7-8_FAT05281	NOT7-8	80
38940869	NOT7-8_FAT05281	NOT7-8	123
38940870	NOT7-8_FAT05281	NOT7-8	115
38940871	NOT7-8_FAT05281	NOT7-8	156
38940872	NOT7-8_FAT05281	NOT7-8	94
38940873	NOT7-8_FAT05281	NOT7-8	57
38940874	NOT7-8_FAT05281	NOT7-8	53
38940875	NOT7-8_FAT05281	NOT7-8	64
38940876	NOT7-8_FAT05281	NOT7-8	112
38940877	NOT7-8_FAT05281	NOT7-8	86
38940878	NOT7-8_FAT05281	NOT7-8	128
38940879	NOT7-8_FAT05281	NOT7-8	84
38940880	NOT7-8_FAT05281	NOT7-8	101
38940881	NOT7-8_FAT05281	NOT7-8	102
38940882	NOT7-8_FAT05281	NOT7-8	86
38940883	NOT7-8_FAT05281	NOT7-8	77
38940884	NOT7-8_FAT05281	NOT7-8	89
38940885	NOT7-8_FAT05281	NOT7-8	67
38940886	NOT7-8_FAT05281	NOT7-8	197
38940887	NOT7-8_FAT05281	NOT7-8	83
38940888	NOT7-8_FAT05281	NOT7-8	108
38940889	NOT7-8_FAT05281	NOT7-8	225
38940890	NOT7-8_FAT05281	NOT7-8	84
38940891	NOT7-8_FAT05281	NOT7-8	115
38940892	NOT7-8_FAT05281	NOT7-8	86
38940893	NOT7-8_FAT05281	NOT7-8	84
38940894	NOT7-8_FAT05281	NOT7-8	111
38940895	NOT7-8_FAT05281	NOT7-8	111
38940896	NOT7-8_FAT05281	NOT7-8	40
38940897	NOT7-8_FAT05281	NOT7-8	83
38940898	NOT7-8_FAT05281	NOT7-8	109
38940899	NOT7-8_FAT05281	NOT7-8	85
38940900	NOT7-8_FAT05281	NOT7-8	135
38940901	NOT7-8_FAT05281	NOT7-8	128
38940902	NOT7-8_FAT05281	NOT7-8	98
38940903	NOT7-8_FAT05281	NOT7-8	127
38940904	NOT7-8_FAT05281	NOT7-8	101
38940905	NOT7-8_FAT05281	NOT7-8	76
38940906	NOT7-8_FAT05281	NOT7-8	88
38940907	NOT7-8_FAT05281	NOT7-8	110
38940908	NOT7-8_FAT05281	NOT7-8	111
38940909	NOT7-8_FAT05281	NOT7-8	106
38940910	NOT7-8_FAT05281	NOT7-8	132
38940911	NOT7-8_FAT05281	NOT7-8	65
38940912	NOT7-8_FAT05281	NOT7-8	262
38940913	NOT7-8_FAT05281	NOT7-8	124
38940914	NOT7-8_FAT05281	NOT7-8	69
38940915	NOT7-8_FAT05281	NOT7-8	157
38940916	NOT7-8_FAT05281	NOT7-8	93
38940917	NOT7-8_FAT05281	NOT7-8	95
38940918	NOT7-8_FAT05281	NOT7-8	73
38940919	NOT7-8_FAT05281	NOT7-8	56
38940920	NOT7-8_FAT05281	NOT7-8	132
38940921	NOT7-8_FAT05281	NOT7-8	113
38940922	NOT7-8_FAT05281	NOT7-8	72
38940923	NOT7-8_FAT05281	NOT7-8	76
38940924	NOT7-8_FAT05281	NOT7-8	106
38940925	NOT7-8_FAT05281	NOT7-8	185
38940926	NOT7-8_FAT05281	NOT7-8	78
38940927	NOT7-8_FAT05281	NOT7-8	121
38940928	NOT7-8_FAT05281	NOT7-8	212
38940929	NOT7-8_FAT05281	NOT7-8	101
38940930	NOT7-8_FAT05281	NOT7-8	114
38940931	NOT7-8_FAT05281	NOT7-8	107
38940932	NOT7-8_FAT05281	NOT7-8	82
38940933	NOT7-8_FAT05281	NOT7-8	192
38940934	NOT7-8_FAT05281	NOT7-8	264
38940935	NOT7-8_FAT05281	NOT7-8	260
38940936	NOT7-8_FAT05281	NOT7-8	187
38940937	NOT7-8_FAT05281	NOT7-8	64
38940938	NOT7-8_FAT05281	NOT7-8	96
38940939	NOT7-8_FAT05281	NOT7-8	136
38940940	NOT7-8_FAT05281	NOT7-8	147
38940941	NOT7-8_FAT05281	NOT7-8	149
38940942	NOT7-8_FAT05281	NOT7-8	170
38940943	NOT7-8_FAT05281	NOT7-8	107
38940944	NOT7-8_FAT05281	NOT7-8	102
38940945	NOT7-8_FAT05281	NOT7-8	115
38940946	NOT7-8_FAT05281	NOT7-8	144
38940947	NOT7-8_FAT05281	NOT7-8	84
38940948	NOT7-8_FAT05281	NOT7-8	66
38940949	NOT7-8_FAT05281	NOT7-8	39
38940950	NOT7-8_FAT05281	NOT7-8	255
38940951	NOT7-8_FAT05281	NOT7-8	84
38940952	NOT7-8_FAT05281	NOT7-8	169
38940953	NOT7-8_FAT05281	NOT7-8	124
38940954	NOT7-8_FAT05281	NOT7-8	71
38940955	NOT7-8_FAT05281	NOT7-8	165
38940956	NOT7-8_FAT05281	NOT7-8	74
38940957	NOT7-8_FAT05281	NOT7-8	40
38940958	NOT7-8_FAT05281	NOT7-8	58
38940959	NOT7-8_FAT05281	NOT7-8	43
38940960	NOT7-8_FAT05281	NOT7-8	104
38940961	NOT7-8_FAT05281	NOT7-8	126
38940962	NOT7-8_FAT05281	NOT7-8	145
38940963	NOT7-8_FAT05281	NOT7-8	96
38940964	NOT7-8_FAT05281	NOT7-8	172
38940965	NOT7-8_FAT05281	NOT7-8	105
38940966	NOT7-8_FAT05281	NOT7-8	128
38940967	NOT7-8_FAT05281	NOT7-8	118
38940968	NOT7-8_FAT05281	NOT7-8	166
38940969	NOT7-8_FAT05281	NOT7-8	64
38940970	NOT7-8_FAT05281	NOT7-8	189
38940971	NOT7-8_FAT05281	NOT7-8	249
38940972	NOT7-8_FAT05281	NOT7-8	92
38940973	NOT7-8_FAT05281	NOT7-8	88
38940974	NOT7-8_FAT05281	NOT7-8	179
38940975	NOT7-8_FAT05281	NOT7-8	92
38940976	NOT7-8_FAT05281	NOT7-8	126
38940977	NOT7-8_FAT05281	NOT7-8	97
38940978	NOT7-8_FAT05281	NOT7-8	144
38940979	NOT7-8_FAT05281	NOT7-8	107
38940980	NOT7-8_FAT05281	NOT7-8	157
38940981	NOT7-8_FAT05281	NOT7-8	75
38940982	NOT7-8_FAT05281	NOT7-8	109
38940983	NOT7-8_FAT05281	NOT7-8	115
38940984	NOT7-8_FAT05281	NOT7-8	113
38940985	NOT7-8_FAT05281	NOT7-8	200
38940986	NOT7-8_FAT05281	NOT7-8	175
38940987	NOT7-8_FAT05281	NOT7-8	44
38940988	NOT7-8_FAT05281	NOT7-8	133
38940989	NOT7-8_FAT05281	NOT7-8	80
38940990	NOT7-8_FAT05281	NOT7-8	37
38940991	NOT7-8_FAT05281	NOT7-8	70
38940992	NOT7-8_FAT05281	NOT7-8	93
38940993	NOT7-8_FAT05281	NOT7-8	41
38940994	NOT7-8_FAT05281	NOT7-8	123
38940995	NOT7-8_FAT05281	NOT7-8	94
38940996	NOT7-8_FAT05281	NOT7-8	67
38940997	NOT7-8_FAT05281	NOT7-8	135
38940998	NOT7-8_FAT05281	NOT7-8	119
38940999	NOT7-8_FAT05281	NOT7-8	57
38941000	NOT7-8_FAT05281	NOT7-8	115
38941001	NOT7-8_FAT05281	NOT7-8	104
38941002	NOT7-8_FAT05281	NOT7-8	46
38941003	NOT7-8_FAT05281	NOT7-8	89
38941004	NOT7-8_FAT05281	NOT7-8	86
38941005	NOT7-8_FAT05281	NOT7-8	296
38941006	NOT7-8_FAT05281	NOT7-8	141
38941007	NOT7-8_FAT05281	NOT7-8	102
38941008	NOT7-8_FAT05281	NOT7-8	95
38941009	NOT7-8_FAT05281	NOT7-8	92
38941010	NOT7-8_FAT05281	NOT7-8	143
38941011	NOT7-8_FAT05281	NOT7-8	79
38941012	NOT7-8_FAT05281	NOT7-8	204
38941013	NOT7-8_FAT05281	NOT7-8	9
38941014	NOT7-8_FAT05281	NOT7-8	70
38941015	NOT7-8_FAT05281	NOT7-8	146
38941016	NOT7-8_FAT05281	NOT7-8	77
38941017	NOT7-8_FAT05281	NOT7-8	116
38941018	NOT7-8_FAT05281	NOT7-8	144
38941019	NOT7-8_FAT05281	NOT7-8	132
38941020	NOT7-8_FAT05281	NOT7-8	124
38941021	NOT7-8_FAT05281	NOT7-8	178
38941022	NOT7-8_FAT05281	NOT7-8	94
38941023	NOT7-8_FAT05281	NOT7-8	68
38941024	NOT7-8_FAT05281	NOT7-8	51
38941025	NOT7-8_FAT05281	NOT7-8	70
38941026	NOT7-8_FAT05281	NOT7-8	143
38941027	NOT7-8_FAT05281	NOT7-8	166
38941028	NOT7-8_FAT05281	NOT7-8	129
38941029	NOT7-8_FAT05281	NOT7-8	134
38941030	NOT7-8_FAT05281	NOT7-8	71
38941031	NOT7-8_FAT05281	NOT7-8	119
38941032	NOT7-8_FAT05281	NOT7-8	76
38941033	NOT7-8_FAT05281	NOT7-8	112
38941034	NOT7-8_FAT05281	NOT7-8	99
38941035	NOT7-8_FAT05281	NOT7-8	95
38941036	NOT7-8_FAT05281	NOT7-8	128
38941037	NOT7-8_FAT05281	NOT7-8	63
38941038	NOT7-8_FAT05281	NOT7-8	130
38941039	NOT7-8_FAT05281	NOT7-8	158
38941040	NOT7-8_FAT05281	NOT7-8	52
38941041	NOT7-8_FAT05281	NOT7-8	31
38941042	NOT7-8_FAT05281	NOT7-8	58
38941043	NOT7-8_FAT05281	NOT7-8	117
38941044	NOT7-8_FAT05281	NOT7-8	89
38941045	NOT7-8_FAT05281	NOT7-8	105
38941046	NOT7-8_FAT05281	NOT7-8	79
38941047	NOT7-8_FAT05281	NOT7-8	32
38941048	NOT7-8_FAT05281	NOT7-8	75
38941049	NOT7-8_FAT05281	NOT7-8	89
38941050	NOT7-8_FAT05281	NOT7-8	64
38941051	NOT7-8_FAT05281	NOT7-8	54
38941052	NOT7-8_FAT05281	NOT7-8	153
38941053	NOT7-8_FAT05281	NOT7-8	63
38941054	NOT7-8_FAT05281	NOT7-8	218
38941055	NOT7-8_FAT05281	NOT7-8	79
38941056	NOT7-8_FAT05281	NOT7-8	72
38941057	NOT7-8_FAT05281	NOT7-8	33
38941058	NOT7-8_FAT05281	NOT7-8	98
38941059	NOT7-8_FAT05281	NOT7-8	80
38941060	NOT7-8_FAT05281	NOT7-8	97
38941061	NOT7-8_FAT05281	NOT7-8	120
38941062	NOT7-8_FAT05281	NOT7-8	107
38941063	NOT7-8_FAT05281	NOT7-8	101
38941064	NOT7-8_FAT05281	NOT7-8	123
38941065	NOT7-8_FAT05281	NOT7-8	55
38941066	NOT7-8_FAT05281	NOT7-8	124
38941067	NOT7-8_FAT05281	NOT7-8	69
38941068	NOT7-8_FAT05281	NOT7-8	96
38941069	NOT7-8_FAT05281	NOT7-8	104
38941070	NOT7-8_FAT05281	NOT7-8	92
38941071	NOT7-8_FAT05281	NOT7-8	138
38941072	NOT7-8_FAT05281	NOT7-8	105
38941073	NOT7-8_FAT05281	NOT7-8	74
38941074	NOT7-8_FAT05281	NOT7-8	91
38941075	NOT7-8_FAT05281	NOT7-8	97
38941076	NOT7-8_FAT05281	NOT7-8	110
38941077	NOT7-8_FAT05281	NOT7-8	16
38941078	NOT7-8_FAT05281	NOT7-8	63
38941079	NOT7-8_FAT05281	NOT7-8	91
38941080	NOT7-8_FAT05281	NOT7-8	112
38941081	NOT7-8_FAT05281	NOT7-8	134
38941082	NOT7-8_FAT05281	NOT7-8	134
38941083	NOT7-8_FAT05281	NOT7-8	138
38941084	NOT7-8_FAT05281	NOT7-8	82
38941085	NOT7-8_FAT05281	NOT7-8	124
38941086	NOT7-8_FAT05281	NOT7-8	87
38941087	NOT7-8_FAT05281	NOT7-8	83
38941088	NOT7-8_FAT05281	NOT7-8	69
38941089	NOT7-8_FAT05281	NOT7-8	54
38941090	NOT7-8_FAT05281	NOT7-8	72
38941091	NOT7-8_FAT05281	NOT7-8	148
38941092	NOT7-8_FAT05281	NOT7-8	166
38941093	NOT7-8_FAT05281	NOT7-8	152
38941094	NOT7-8_FAT05281	NOT7-8	109
38941095	NOT7-8_FAT05281	NOT7-8	38
38941096	NOT7-8_FAT05281	NOT7-8	76
38941097	NOT7-8_FAT05281	NOT7-8	213
38941098	NOT7-8_FAT05281	NOT7-8	7
38941099	NOT7-8_FAT05281	NOT7-8	75
38941100	NOT7-8_FAT05281	NOT7-8	100
38941101	NOT7-8_FAT05281	NOT7-8	127
38941102	NOT7-8_FAT05281	NOT7-8	137
38941103	NOT7-8_FAT05281	NOT7-8	94
38941104	NOT7-8_FAT05281	NOT7-8	82
38941105	NOT7-8_FAT05281	NOT7-8	78
38941106	NOT7-8_FAT05281	NOT7-8	133
38941107	NOT7-8_FAT05281	NOT7-8	89
38941108	NOT7-8_FAT05281	NOT7-8	160
38941109	NOT7-8_FAT05281	NOT7-8	102
38941110	NOT7-8_FAT05281	NOT7-8	157
38941111	NOT7-8_FAT05281	NOT7-8	89
38941112	NOT7-8_FAT05281	NOT7-8	81
38941113	NOT7-8_FAT05281	NOT7-8	98
38941114	NOT7-8_FAT05281	NOT7-8	108
38941115	NOT7-8_FAT05281	NOT7-8	113
38941116	NOT7-8_FAT05281	NOT7-8	127
38941117	NOT7-8_FAT05281	NOT7-8	56
38941118	NOT7-8_FAT05281	NOT7-8	136
38941119	NOT7-8_FAT05281	NOT7-8	59
38941120	NOT7-8_FAT05281	NOT7-8	96
38941121	NOT7-8_FAT05281	NOT7-8	92
38941122	NOT7-8_FAT05281	NOT7-8	74
38941123	NOT7-8_FAT05281	NOT7-8	117
38941124	NOT7-8_FAT05281	NOT7-8	157
38941125	NOT7-8_FAT05281	NOT7-8	119
38941126	NOT7-8_FAT05281	NOT7-8	216
38941127	NOT7-8_FAT05281	NOT7-8	122
38941128	NOT7-8_FAT05281	NOT7-8	111
38941129	NOT7-8_FAT05281	NOT7-8	179
38941130	NOT7-8_FAT05281	NOT7-8	233
38941131	NOT7-8_FAT05281	NOT7-8	109
38941132	NOT7-8_FAT05281	NOT7-8	129
38941133	NOT7-8_FAT05281	NOT7-8	91
38941134	NOT7-8_FAT05281	NOT7-8	75
38941135	NOT7-8_FAT05281	NOT7-8	53
38941136	NOT7-8_FAT05281	NOT7-8	62
38941137	NOT7-8_FAT05281	NOT7-8	41
38941138	NOT7-8_FAT05281	NOT7-8	77
38941139	NOT7-8_FAT05281	NOT7-8	82
38941140	NOT7-8_FAT05281	NOT7-8	69
38941141	NOT7-8_FAT05281	NOT7-8	143
38941142	NOT7-8_FAT05281	NOT7-8	125
38941143	NOT7-8_FAT05281	NOT7-8	87
38941144	NOT7-8_FAT05281	NOT7-8	123
38941145	NOT7-8_FAT05281	NOT7-8	128
38941146	NOT7-8_FAT05281	NOT7-8	140
38941147	NOT7-8_FAT05281	NOT7-8	90
38941148	NOT7-8_FAT05281	NOT7-8	76
38941149	NOT7-8_FAT05281	NOT7-8	39
38941150	NOT7-8_FAT05281	NOT7-8	61
38941151	NOT7-8_FAT05281	NOT7-8	122
38941152	NOT7-8_FAT05281	NOT7-8	146
38941153	NOT7-8_FAT05281	NOT7-8	120
38941154	NOT7-8_FAT05281	NOT7-8	179
38941155	NOT7-8_FAT05281	NOT7-8	157
38941156	NOT7-8_FAT05281	NOT7-8	92
38941157	NOT7-8_FAT05281	NOT7-8	85
38941158	NOT7-8_FAT05281	NOT7-8	103
38941159	NOT7-8_FAT05281	NOT7-8	158
38941160	NOT7-8_FAT05281	NOT7-8	96
38941161	NOT7-8_FAT05281	NOT7-8	176
38941162	NOT7-8_FAT05281	NOT7-8	134
38941163	NOT7-8_FAT05281	NOT7-8	90
38941164	NOT7-8_FAT05281	NOT7-8	101
38941165	NOT7-8_FAT05281	NOT7-8	89
38941166	NOT7-8_FAT05281	NOT7-8	78
38941167	NOT7-8_FAT05281	NOT7-8	74
38941168	NOT7-8_FAT05281	NOT7-8	82
38941169	NOT7-8_FAT05281	NOT7-8	187
38941170	NOT7-8_FAT05281	NOT7-8	141
38941171	NOT7-8_FAT05281	NOT7-8	114
38941172	NOT7-8_FAT05281	NOT7-8	87
38941173	NOT7-8_FAT05281	NOT7-8	90
38941174	NOT7-8_FAT05281	NOT7-8	94
38941175	NOT7-8_FAT05281	NOT7-8	114
38941176	NOT7-8_FAT05281	NOT7-8	84
38941177	NOT7-8_FAT05281	NOT7-8	129
38941178	NOT7-8_FAT05281	NOT7-8	58
38941179	NOT7-8_FAT05281	NOT7-8	111
38941180	NOT7-8_FAT05281	NOT7-8	71
38941181	NOT7-8_FAT05281	NOT7-8	45
38941182	NOT7-8_FAT05281	NOT7-8	83
38941183	NOT7-8_FAT05281	NOT7-8	158
38941184	NOT7-8_FAT05281	NOT7-8	85
38941185	NOT7-8_FAT05281	NOT7-8	114
38941186	NOT7-8_FAT05281	NOT7-8	97
38941187	NOT7-8_FAT05281	NOT7-8	142
38941188	NOT7-8_FAT05281	NOT7-8	78
38941189	NOT7-8_FAT05281	NOT7-8	79
38941190	NOT7-8_FAT05281	NOT7-8	75
38941191	NOT7-8_FAT05281	NOT7-8	77
38941192	NOT7-8_FAT05281	NOT7-8	51
38941193	NOT7-8_FAT05281	NOT7-8	112
38941194	NOT7-8_FAT05281	NOT7-8	106
38941195	NOT7-8_FAT05281	NOT7-8	67
38941196	NOT7-8_FAT05281	NOT7-8	10
38941197	NOT7-8_FAT05281	NOT7-8	109
38941198	NOT7-8_FAT05281	NOT7-8	116
38941199	NOT7-8_FAT05281	NOT7-8	136
38941200	NOT7-8_FAT05281	NOT7-8	103
38941201	NOT7-8_FAT05281	NOT7-8	84
38941202	NOT7-8_FAT05281	NOT7-8	135
38941203	NOT7-8_FAT05281	NOT7-8	10
38941204	NOT7-8_FAT05281	NOT7-8	135
38941205	NOT7-8_FAT05281	NOT7-8	120
38941206	NOT7-8_FAT05281	NOT7-8	76
38941207	NOT7-8_FAT05281	NOT7-8	77
38941208	NOT7-8_FAT05281	NOT7-8	60
38941209	NOT7-8_FAT05281	NOT7-8	123
38941210	NOT7-8_FAT05281	NOT7-8	95
38941211	NOT7-8_FAT05281	NOT7-8	81
38941212	NOT7-8_FAT05281	NOT7-8	79
38941213	NOT7-8_FAT05281	NOT7-8	100
38941214	NOT7-8_FAT05281	NOT7-8	203
38941215	NOT7-8_FAT05281	NOT7-8	10
38941216	NOT7-8_FAT05281	NOT7-8	171
38941217	NOT7-8_FAT05281	NOT7-8	161
38941218	NOT7-8_FAT05281	NOT7-8	90
38941219	NOT7-8_FAT05281	NOT7-8	113
38941220	NOT7-8_FAT05281	NOT7-8	114
38941221	NOT7-8_FAT05281	NOT7-8	120
38941222	NOT7-8_FAT05281	NOT7-8	68
38941223	NOT7-8_FAT05281	NOT7-8	85
38941224	NOT7-8_FAT05281	NOT7-8	100
38941225	NOT7-8_FAT05281	NOT7-8	81
38941226	NOT7-8_FAT05281	NOT7-8	162
38941227	NOT7-8_FAT05281	NOT7-8	52
38941228	NOT7-8_FAT05281	NOT7-8	103
38941229	NOT7-8_FAT05281	NOT7-8	147
38941230	NOT7-8_FAT05281	NOT7-8	75
38941231	NOT7-8_FAT05281	NOT7-8	96
38941232	NOT7-8_FAT05281	NOT7-8	75
38941233	NOT7-8_FAT05281	NOT7-8	191
38941234	NOT7-8_FAT05281	NOT7-8	117
38941235	NOT7-8_FAT05281	NOT7-8	86
38941236	NOT7-8_FAT05281	NOT7-8	120
38941237	NOT7-8_FAT05281	NOT7-8	125
38941238	NOT7-8_FAT05281	NOT7-8	78
38941239	NOT7-8_FAT05281	NOT7-8	107
38941240	NOT7-8_FAT05281	NOT7-8	96
38941241	NOT7-8_FAT05281	NOT7-8	63
38941242	NOT7-8_FAT05281	NOT7-8	115
38941243	NOT7-8_FAT05281	NOT7-8	81
38941244	NOT7-8_FAT05281	NOT7-8	80
38941245	NOT7-8_FAT05281	NOT7-8	70
38941246	NOT7-8_FAT05281	NOT7-8	153
38941247	NOT7-8_FAT05281	NOT7-8	151
38941248	NOT7-8_FAT05281	NOT7-8	134
38941249	NOT7-8_FAT05281	NOT7-8	146
38941250	NOT7-8_FAT05281	NOT7-8	82
38941251	NOT7-8_FAT05281	NOT7-8	53
38941252	NOT7-8_FAT05281	NOT7-8	94
38941253	NOT7-8_FAT05281	NOT7-8	150
38941254	NOT7-8_FAT05281	NOT7-8	248
38941255	NOT7-8_FAT05281	NOT7-8	120
38941256	NOT7-8_FAT05281	NOT7-8	88
38941257	NOT7-8_FAT05281	NOT7-8	53
38941258	NOT7-8_FAT05281	NOT7-8	165
38941259	NOT7-8_FAT05281	NOT7-8	74
38941260	NOT7-8_FAT05281	NOT7-8	64
38941261	NOT7-8_FAT05281	NOT7-8	71
38941262	NOT7-8_FAT05281	NOT7-8	102
38941263	NOT7-8_FAT05281	NOT7-8	54
38941264	NOT7-8_FAT05281	NOT7-8	71
38941265	NOT7-8_FAT05281	NOT7-8	73
38941266	NOT7-8_FAT05281	NOT7-8	104
38941267	NOT7-8_FAT05281	NOT7-8	70
38941268	NOT7-8_FAT05281	NOT7-8	91
38941269	NOT7-8_FAT05281	NOT7-8	89
38941270	NOT7-8_FAT05281	NOT7-8	112
38941271	NOT7-8_FAT05281	NOT7-8	86
38941272	NOT7-8_FAT05281	NOT7-8	135
38941273	NOT7-8_FAT05281	NOT7-8	164
38941274	NOT7-8_FAT05281	NOT7-8	72
38941275	NOT7-8_FAT05281	NOT7-8	137
38941276	NOT7-8_FAT05281	NOT7-8	115
38941277	NOT7-8_FAT05281	NOT7-8	65
38941278	NOT7-8_FAT05281	NOT7-8	145
38941279	NOT7-8_FAT05281	NOT7-8	136
38941280	NOT7-8_FAT05281	NOT7-8	72
38941281	NOT7-8_FAT05281	NOT7-8	133
38941282	NOT7-8_FAT05281	NOT7-8	106
38941283	NOT7-8_FAT05281	NOT7-8	77
38941284	NOT7-8_FAT05281	NOT7-8	60
38941285	NOT7-8_FAT05281	NOT7-8	98
38941286	NOT7-8_FAT05281	NOT7-8	140
38941287	NOT7-8_FAT05281	NOT7-8	64
38941288	NOT7-8_FAT05281	NOT7-8	91
38941289	NOT7-8_FAT05281	NOT7-8	35
38941290	NOT7-8_FAT05281	NOT7-8	131
38941291	NOT7-8_FAT05281	NOT7-8	140
38941292	NOT7-8_FAT05281	NOT7-8	81
38941293	NOT7-8_FAT05281	NOT7-8	53
38941294	NOT7-8_FAT05281	NOT7-8	252
38941295	NOT7-8_FAT05281	NOT7-8	138
38941296	NOT7-8_FAT05281	NOT7-8	105
38941297	NOT7-8_FAT05281	NOT7-8	134
38941298	NOT7-8_FAT05281	NOT7-8	154
38941299	NOT7-8_FAT05281	NOT7-8	98
38941300	NOT7-8_FAT05281	NOT7-8	124
38941301	NOT7-8_FAT05281	NOT7-8	68
38941302	NOT7-8_FAT05281	NOT7-8	102
38941303	NOT7-8_FAT05281	NOT7-8	169
38941304	NOT7-8_FAT05281	NOT7-8	99
38941305	NOT7-8_FAT05281	NOT7-8	113
38941306	NOT7-8_FAT05281	NOT7-8	195
38941307	NOT7-8_FAT05281	NOT7-8	37
38941308	NOT7-8_FAT05281	NOT7-8	131
38941309	NOT7-8_FAT05281	NOT7-8	138
38941310	NOT7-8_FAT05281	NOT7-8	67
38941311	NOT7-8_FAT05281	NOT7-8	137
38941312	NOT7-8_FAT05281	NOT7-8	121
38941313	NOT7-8_FAT05281	NOT7-8	123
38941314	NOT7-8_FAT05281	NOT7-8	36
38941315	NOT7-8_FAT05281	NOT7-8	102
38941316	NOT7-8_FAT05281	NOT7-8	131
38941317	NOT7-8_FAT05281	NOT7-8	72
38941318	NOT7-8_FAT05281	NOT7-8	79
38941319	NOT7-8_FAT05281	NOT7-8	65
38941320	NOT7-8_FAT05281	NOT7-8	52
38941321	NOT7-8_FAT05281	NOT7-8	70
38941322	NOT7-8_FAT05281	NOT7-8	127
38941323	NOT7-8_FAT05281	NOT7-8	73
38941324	NOT7-8_FAT05281	NOT7-8	81
38941325	NOT7-8_FAT05281	NOT7-8	199
38941326	NOT7-8_FAT05281	NOT7-8	139
38941327	NOT7-8_FAT05281	NOT7-8	51
38941328	NOT7-8_FAT05281	NOT7-8	45
38941329	NOT7-8_FAT05281	NOT7-8	62
38941330	NOT7-8_FAT05281	NOT7-8	151
38941331	NOT7-8_FAT05281	NOT7-8	69
38941332	NOT7-8_FAT05281	NOT7-8	161
38941333	NOT7-8_FAT05281	NOT7-8	163
38941334	NOT7-8_FAT05281	NOT7-8	156
38941335	NOT7-8_FAT05281	NOT7-8	61
38941336	NOT7-8_FAT05281	NOT7-8	171
38941337	NOT7-8_FAT05281	NOT7-8	137
38941338	NOT7-8_FAT05281	NOT7-8	57
38941339	NOT7-8_FAT05281	NOT7-8	10
38941340	NOT7-8_FAT05281	NOT7-8	74
38941341	NOT7-8_FAT05281	NOT7-8	90
38941342	NOT7-8_FAT05281	NOT7-8	175
38941343	NOT7-8_FAT05281	NOT7-8	133
38941344	NOT7-8_FAT05281	NOT7-8	83
38941345	NOT7-8_FAT05281	NOT7-8	76
38941346	NOT7-8_FAT05281	NOT7-8	154
38941347	NOT7-8_FAT05281	NOT7-8	44
38941348	NOT7-8_FAT05281	NOT7-8	78
38941349	NOT7-8_FAT05281	NOT7-8	146
38941350	NOT7-8_FAT05281	NOT7-8	216
38941351	NOT7-8_FAT05281	NOT7-8	93
38941352	NOT7-8_FAT05281	NOT7-8	213
38941353	NOT7-8_FAT05281	NOT7-8	90
38941354	NOT7-8_FAT05281	NOT7-8	130
38941355	NOT7-8_FAT05281	NOT7-8	259
38941356	NOT7-8_FAT05281	NOT7-8	132
38941357	NOT7-8_FAT05281	NOT7-8	98
38941358	NOT7-8_FAT05281	NOT7-8	118
38941359	NOT7-8_FAT05281	NOT7-8	38
38941360	NOT7-8_FAT05281	NOT7-8	149
38941361	NOT7-8_FAT05281	NOT7-8	130
38941362	NOT7-8_FAT05281	NOT7-8	84
38941363	NOT7-8_FAT05281	NOT7-8	107
38941364	NOT7-8_FAT05281	NOT7-8	198
38941365	NOT7-8_FAT05281	NOT7-8	62
38941366	NOT7-8_FAT05281	NOT7-8	197
38941367	NOT7-8_FAT05281	NOT7-8	139
38941368	NOT7-8_FAT05281	NOT7-8	170
38941369	NOT7-8_FAT05281	NOT7-8	61
38941370	NOT7-8_FAT05281	NOT7-8	53
38941371	NOT7-8_FAT05281	NOT7-8	106
38941372	NOT7-8_FAT05281	NOT7-8	58
38941373	NOT7-8_FAT05281	NOT7-8	124
38941374	NOT7-8_FAT05281	NOT7-8	49
38941375	NOT7-8_FAT05281	NOT7-8	86
38941376	NOT7-8_FAT05281	NOT7-8	134
38941377	NOT7-8_FAT05281	NOT7-8	104
38941378	NOT7-8_FAT05281	NOT7-8	63
38941379	NOT7-8_FAT05281	NOT7-8	132
38941380	NOT7-8_FAT05281	NOT7-8	175
38941381	NOT7-8_FAT05281	NOT7-8	91
38941382	NOT7-8_FAT05281	NOT7-8	68
38941383	NOT7-8_FAT05281	NOT7-8	113
38941384	NOT7-8_FAT05281	NOT7-8	106
38941385	NOT7-8_FAT05281	NOT7-8	79
38941386	NOT7-8_FAT05281	NOT7-8	81
38941387	NOT7-8_FAT05281	NOT7-8	104
38941388	NOT7-8_FAT05281	NOT7-8	145
38941389	NOT7-8_FAT05281	NOT7-8	84
38941390	NOT7-8_FAT05281	NOT7-8	125
38941391	NOT7-8_FAT05281	NOT7-8	182
38941392	NOT7-8_FAT05281	NOT7-8	148
38941393	NOT7-8_FAT05281	NOT7-8	82
38941394	NOT7-8_FAT05281	NOT7-8	190
38941395	NOT7-8_FAT05281	NOT7-8	104
38941396	NOT7-8_FAT05281	NOT7-8	190
38941397	NOT7-8_FAT05281	NOT7-8	13
38941398	NOT7-8_FAT05281	NOT7-8	174
38941399	NOT7-8_FAT05281	NOT7-8	162
38941400	NOT7-8_FAT05281	NOT7-8	124
38941401	NOT7-8_FAT05281	NOT7-8	193
38941402	NOT7-8_FAT05281	NOT7-8	70
38941403	NOT7-8_FAT05281	NOT7-8	121
38941404	NOT7-8_FAT05281	NOT7-8	104
38941405	NOT7-8_FAT05281	NOT7-8	88
38941406	NOT7-8_FAT05281	NOT7-8	98
38941407	NOT7-8_FAT05281	NOT7-8	9
38941408	NOT7-8_FAT05281	NOT7-8	76
38941409	NOT7-8_FAT05281	NOT7-8	97
38941410	NOT7-8_FAT05281	NOT7-8	75
38941411	NOT7-8_FAT05281	NOT7-8	160
38941412	NOT7-8_FAT05281	NOT7-8	67
38941413	NOT7-8_FAT05281	NOT7-8	125
38941414	NOT7-8_FAT05281	NOT7-8	138
38941415	NOT7-8_FAT05281	NOT7-8	117
38941416	NOT7-8_FAT05281	NOT7-8	99
38941417	NOT7-8_FAT05281	NOT7-8	142
38941418	NOT7-8_FAT05281	NOT7-8	67
38941419	NOT7-8_FAT05281	NOT7-8	226
38941420	NOT7-8_FAT05281	NOT7-8	105
38941421	NOT7-8_FAT05281	NOT7-8	83
38941422	NOT7-8_FAT05281	NOT7-8	111
38941423	NOT7-8_FAT05281	NOT7-8	171
38941424	NOT7-8_FAT05281	NOT7-8	70
38941425	NOT7-8_FAT05281	NOT7-8	9
38941426	NOT7-8_FAT05281	NOT7-8	108
38941427	NOT7-8_FAT05281	NOT7-8	76
38941428	NOT7-8_FAT05281	NOT7-8	100
38941429	NOT7-8_FAT05281	NOT7-8	164
38941430	NOT7-8_FAT05281	NOT7-8	134
38941431	NOT7-8_FAT05281	NOT7-8	48
38941432	NOT7-8_FAT05281	NOT7-8	122
38941433	NOT7-8_FAT05281	NOT7-8	99
38941434	NOT7-8_FAT05281	NOT7-8	65
38941435	NOT7-8_FAT05281	NOT7-8	71
38941436	NOT7-8_FAT05281	NOT7-8	217
38941437	NOT7-8_FAT05281	NOT7-8	86
38941438	NOT7-8_FAT05281	NOT7-8	56
38941439	NOT7-8_FAT05281	NOT7-8	110
38941440	NOT7-8_FAT05281	NOT7-8	93
38941441	NOT7-8_FAT05281	NOT7-8	92
38941442	NOT7-8_FAT05281	NOT7-8	83
38941443	NOT7-8_FAT05281	NOT7-8	95
38941444	NOT7-8_FAT05281	NOT7-8	89
38941445	NOT7-8_FAT05281	NOT7-8	177
38941446	NOT7-8_FAT05281	NOT7-8	88
38941447	NOT7-8_FAT05281	NOT7-8	102
38941448	NOT7-8_FAT05281	NOT7-8	209
38941449	NOT7-8_FAT05281	NOT7-8	50
38941450	NOT7-8_FAT05281	NOT7-8	62
38941451	NOT7-8_FAT05281	NOT7-8	82
38941452	NOT7-8_FAT05281	NOT7-8	103
38941453	NOT7-8_FAT05281	NOT7-8	114
38941454	NOT7-8_FAT05281	NOT7-8	106
38941455	NOT7-8_FAT05281	NOT7-8	121
38941456	NOT7-8_FAT05281	NOT7-8	105
38941457	NOT7-8_FAT05281	NOT7-8	140
38941458	NOT7-8_FAT05281	NOT7-8	176
38941459	NOT7-8_FAT05281	NOT7-8	108
38941460	NOT7-8_FAT05281	NOT7-8	77
38941461	NOT7-8_FAT05281	NOT7-8	77
38941462	NOT7-8_FAT05281	NOT7-8	73
38941463	NOT7-8_FAT05281	NOT7-8	101
38941464	NOT7-8_FAT05281	NOT7-8	103
38941465	NOT7-8_FAT05281	NOT7-8	127
38941466	NOT7-8_FAT05281	NOT7-8	147
38941467	NOT7-8_FAT05281	NOT7-8	159
38941468	NOT7-8_FAT05281	NOT7-8	137
38941469	NOT7-8_FAT05281	NOT7-8	102
38941470	NOT7-8_FAT05281	NOT7-8	147
38941471	NOT7-8_FAT05281	NOT7-8	196
38941472	NOT7-8_FAT05281	NOT7-8	95
38941473	NOT7-8_FAT05281	NOT7-8	54
38941474	NOT7-8_FAT05281	NOT7-8	203
38941475	NOT7-8_FAT05281	NOT7-8	26
38941476	NOT7-8_FAT05281	NOT7-8	79
38941477	NOT7-8_FAT05281	NOT7-8	98
38941478	NOT7-8_FAT05281	NOT7-8	97
38941479	NOT7-8_FAT05281	NOT7-8	96
38941480	NOT7-8_FAT05281	NOT7-8	141
38941481	NOT7-8_FAT05281	NOT7-8	113
38941482	NOT7-8_FAT05281	NOT7-8	112
38941483	NOT7-8_FAT05281	NOT7-8	138
38941484	NOT7-8_FAT05281	NOT7-8	183
38941485	NOT7-8_FAT05281	NOT7-8	139
38941486	NOT7-8_FAT05281	NOT7-8	104
38941487	NOT7-8_FAT05281	NOT7-8	127
38941488	NOT7-8_FAT05281	NOT7-8	69
38941489	NOT7-8_FAT05281	NOT7-8	50
38941490	NOT7-8_FAT05281	NOT7-8	89
38941491	NOT7-8_FAT05281	NOT7-8	48
38941492	NOT7-8_FAT05281	NOT7-8	165
38941493	NOT7-8_FAT05281	NOT7-8	113
38941494	NOT7-8_FAT05281	NOT7-8	85
38941495	NOT7-8_FAT05281	NOT7-8	206
38941496	NOT7-8_FAT05281	NOT7-8	87
38941497	NOT7-8_FAT05281	NOT7-8	101
38941498	NOT7-8_FAT05281	NOT7-8	107
38941499	NOT7-8_FAT05281	NOT7-8	212
38941500	NOT7-8_FAT05281	NOT7-8	71
38941501	NOT7-8_FAT05281	NOT7-8	98
38941502	NOT7-8_FAT05281	NOT7-8	76
38941503	NOT7-8_FAT05281	NOT7-8	107
38941504	NOT7-8_FAT05281	NOT7-8	65
38941505	NOT7-8_FAT05281	NOT7-8	149
38941506	NOT7-8_FAT05281	NOT7-8	108
38941507	NOT7-8_FAT05281	NOT7-8	123
38941508	NOT7-8_FAT05281	NOT7-8	52
38941509	NOT7-8_FAT05281	NOT7-8	46
38941510	NOT7-8_FAT05281	NOT7-8	68
38941511	NOT7-8_FAT05281	NOT7-8	187
38941512	NOT7-8_FAT05281	NOT7-8	120
38941513	NOT7-8_FAT05281	NOT7-8	119
38941514	NOT7-8_FAT05281	NOT7-8	143
38941515	NOT7-8_FAT05281	NOT7-8	199
38941516	NOT7-8_FAT05281	NOT7-8	103
38941517	NOT7-8_FAT05281	NOT7-8	44
38941518	NOT7-8_FAT05281	NOT7-8	176
38941519	NOT7-8_FAT05281	NOT7-8	145
38941520	NOT7-8_FAT05281	NOT7-8	119
38941521	NOT7-8_FAT05281	NOT7-8	109
38941522	NOT7-8_FAT05281	NOT7-8	190
38941523	NOT7-8_FAT05281	NOT7-8	9
38941524	NOT7-8_FAT05281	NOT7-8	90
38941525	NOT7-8_FAT05281	NOT7-8	102
38941526	NOT7-8_FAT05281	NOT7-8	76
38941527	NOT7-8_FAT05281	NOT7-8	35
38941528	NOT7-8_FAT05281	NOT7-8	121
38941529	NOT7-8_FAT05281	NOT7-8	90
38941530	NOT7-8_FAT05281	NOT7-8	60
38941531	NOT7-8_FAT05281	NOT7-8	122
38941532	NOT7-8_FAT05281	NOT7-8	116
38941533	NOT7-8_FAT05281	NOT7-8	66
38941534	NOT7-8_FAT05281	NOT7-8	62
38941535	NOT7-8_FAT05281	NOT7-8	113
38941536	NOT7-8_FAT05281	NOT7-8	133
38941537	NOT7-8_FAT05281	NOT7-8	164
38941538	NOT7-8_FAT05281	NOT7-8	64
38941539	NOT7-8_FAT05281	NOT7-8	164
38941540	NOT7-8_FAT05281	NOT7-8	84
38941541	NOT7-8_FAT05281	NOT7-8	79
38941542	NOT7-8_FAT05281	NOT7-8	100
38941543	NOT7-8_FAT05281	NOT7-8	60
38941544	NOT7-8_FAT05281	NOT7-8	56
38941545	NOT7-8_FAT05281	NOT7-8	160
38941546	NOT7-8_FAT05281	NOT7-8	266
38941547	NOT7-8_FAT05281	NOT7-8	238
38941548	NOT7-8_FAT05281	NOT7-8	94
38941549	NOT7-8_FAT05281	NOT7-8	132
38941550	NOT7-8_FAT05281	NOT7-8	79
38941551	NOT7-8_FAT05281	NOT7-8	189
38941552	NOT7-8_FAT05281	NOT7-8	71
38941553	NOT7-8_FAT05281	NOT7-8	83
38941554	NOT7-8_FAT05281	NOT7-8	115
38941555	NOT7-8_FAT05281	NOT7-8	150
38941556	NOT7-8_FAT05281	NOT7-8	101
38941557	NOT7-8_FAT05281	NOT7-8	102
38941558	NOT7-8_FAT05281	NOT7-8	97
38941559	NOT7-8_FAT05281	NOT7-8	148
38941560	NOT7-8_FAT05281	NOT7-8	125
38941561	NOT7-8_FAT05281	NOT7-8	118
38941562	NOT7-8_FAT05281	NOT7-8	58
38941563	NOT7-8_FAT05281	NOT7-8	115
38941564	NOT7-8_FAT05281	NOT7-8	100
38941565	NOT7-8_FAT05281	NOT7-8	97
38941566	NOT7-8_FAT05281	NOT7-8	58
38941567	NOT7-8_FAT05281	NOT7-8	90
38941568	NOT7-8_FAT05281	NOT7-8	100
38941569	NOT7-8_FAT05281	NOT7-8	130
38941570	NOT7-8_FAT05281	NOT7-8	137
38941571	NOT7-8_FAT05281	NOT7-8	114
38941572	NOT7-8_FAT05281	NOT7-8	106
38941573	NOT7-8_FAT05281	NOT7-8	140
38941574	NOT7-8_FAT05281	NOT7-8	124
38941575	NOT7-8_FAT05281	NOT7-8	98
38941576	NOT7-8_FAT05281	NOT7-8	42
38941577	NOT7-8_FAT05281	NOT7-8	57
38941578	NOT7-8_FAT05281	NOT7-8	143
38941579	NOT7-8_FAT05281	NOT7-8	115
38941580	NOT7-8_FAT05281	NOT7-8	84
38941581	NOT7-8_FAT05281	NOT7-8	78
38941582	NOT7-8_FAT05281	NOT7-8	75
38941583	NOT7-8_FAT05281	NOT7-8	151
38941584	NOT7-8_FAT05281	NOT7-8	120
38941585	NOT7-8_FAT05281	NOT7-8	213
38941586	NOT7-8_FAT05281	NOT7-8	84
38941587	NOT7-8_FAT05281	NOT7-8	66
38941588	NOT7-8_FAT05281	NOT7-8	129
38941589	NOT7-8_FAT05281	NOT7-8	329
38941590	NOT7-8_FAT05281	NOT7-8	112
38941591	NOT7-8_FAT05281	NOT7-8	114
38941592	NOT7-8_FAT05281	NOT7-8	187
38941593	NOT7-8_FAT05281	NOT7-8	114
38941594	NOT7-8_FAT05281	NOT7-8	113
38941595	NOT7-8_FAT05281	NOT7-8	123
38941596	NOT7-8_FAT05281	NOT7-8	146
38941597	NOT7-8_FAT05281	NOT7-8	9
38941598	NOT7-8_FAT05281	NOT7-8	110
38941599	NOT7-8_FAT05281	NOT7-8	89
38941600	NOT7-8_FAT05281	NOT7-8	108
38941601	NOT7-8_FAT05281	NOT7-8	74
38941602	NOT7-8_FAT05281	NOT7-8	119
38941603	NOT7-8_FAT05281	NOT7-8	52
38941604	NOT7-8_FAT05281	NOT7-8	151
38941605	NOT7-8_FAT05281	NOT7-8	53
38941606	NOT7-8_FAT05281	NOT7-8	68
38941607	NOT7-8_FAT05281	NOT7-8	93
38941608	NOT7-8_FAT05281	NOT7-8	103
38941609	NOT7-8_FAT05281	NOT7-8	106
38941610	NOT7-8_FAT05281	NOT7-8	50
38941611	NOT7-8_FAT05281	NOT7-8	159
38941612	NOT7-8_FAT05281	NOT7-8	81
38941613	NOT7-8_FAT05281	NOT7-8	114
38941614	NOT7-8_FAT05281	NOT7-8	119
38941615	NOT7-8_FAT05281	NOT7-8	108
38941616	NOT7-8_FAT05281	NOT7-8	120
38941617	NOT7-8_FAT05281	NOT7-8	87
38941618	NOT7-8_FAT05281	NOT7-8	94
38941619	NOT7-8_FAT05281	NOT7-8	138
38941620	NOT7-8_FAT05281	NOT7-8	138
38941621	NOT7-8_FAT05281	NOT7-8	128
38941622	NOT7-8_FAT05281	NOT7-8	78
38941623	NOT7-8_FAT05281	NOT7-8	96
38941624	NOT7-8_FAT05281	NOT7-8	40
38941625	NOT7-8_FAT05281	NOT7-8	124
38941626	NOT7-8_FAT05281	NOT7-8	111
38941627	NOT7-8_FAT05281	NOT7-8	81
38941628	NOT7-8_FAT05281	NOT7-8	138
38941629	NOT7-8_FAT05281	NOT7-8	113
38941630	NOT7-8_FAT05281	NOT7-8	64
38941631	NOT7-8_FAT05281	NOT7-8	73
38941632	NOT7-8_FAT05281	NOT7-8	66
38941633	NOT7-8_FAT05281	NOT7-8	117
38941634	NOT7-8_FAT05281	NOT7-8	111
38941635	NOT7-8_FAT05281	NOT7-8	194
38941636	NOT7-8_FAT05281	NOT7-8	146
38941637	NOT7-8_FAT05281	NOT7-8	108
38941638	NOT7-8_FAT05281	NOT7-8	249
38941639	NOT7-8_FAT05281	NOT7-8	65
38941640	NOT7-8_FAT05281	NOT7-8	67
38941641	NOT7-8_FAT05281	NOT7-8	130
38941642	NOT7-8_FAT05281	NOT7-8	125
38941643	NOT7-8_FAT05281	NOT7-8	61
38941644	NOT7-8_FAT05281	NOT7-8	185
38941645	NOT7-8_FAT05281	NOT7-8	106
38941646	NOT7-8_FAT05281	NOT7-8	143
38941647	NOT7-8_FAT05281	NOT7-8	99
38941648	NOT7-8_FAT05281	NOT7-8	73
38941649	NOT7-8_FAT05281	NOT7-8	127
38941650	NOT7-8_FAT05281	NOT7-8	131
38941651	NOT7-8_FAT05281	NOT7-8	66
38941652	NOT7-8_FAT05281	NOT7-8	62
38941653	NOT7-8_FAT05281	NOT7-8	51
38941654	NOT7-8_FAT05281	NOT7-8	138
38941655	NOT7-8_FAT05281	NOT7-8	157
38941656	NOT7-8_FAT05281	NOT7-8	98
38941657	NOT7-8_FAT05281	NOT7-8	223
38941658	NOT7-8_FAT05281	NOT7-8	78
38941659	NOT7-8_FAT05281	NOT7-8	62
38941660	NOT7-8_FAT05281	NOT7-8	122
38941661	NOT7-8_FAT05281	NOT7-8	137
38941662	NOT7-8_FAT05281	NOT7-8	82
38941663	NOT7-8_FAT05281	NOT7-8	138
38941664	NOT7-8_FAT05281	NOT7-8	145
38941665	NOT7-8_FAT05281	NOT7-8	228
38941666	NOT7-8_FAT05281	NOT7-8	75
38941667	NOT7-8_FAT05281	NOT7-8	234
38941668	NOT7-8_FAT05281	NOT7-8	166
38941669	NOT7-8_FAT05281	NOT7-8	125
38941670	NOT7-8_FAT05281	NOT7-8	61
38941671	NOT7-8_FAT05281	NOT7-8	159
38941672	NOT7-8_FAT05281	NOT7-8	114
38941673	NOT7-8_FAT05281	NOT7-8	148
38941674	NOT7-8_FAT05281	NOT7-8	127
38941675	NOT7-8_FAT05281	NOT7-8	63
38941676	NOT7-8_FAT05281	NOT7-8	195
38941677	NOT7-8_FAT05281	NOT7-8	214
38941678	NOT7-8_FAT05281	NOT7-8	125
38941679	NOT7-8_FAT05281	NOT7-8	168
38941680	NOT7-8_FAT05281	NOT7-8	123
38941681	NOT7-8_FAT05281	NOT7-8	106
38941682	NOT7-8_FAT05281	NOT7-8	59
38941683	NOT7-8_FAT05281	NOT7-8	154
38941684	NOT7-8_FAT05281	NOT7-8	252
38941685	NOT7-8_FAT05281	NOT7-8	74
38941686	NOT7-8_FAT05281	NOT7-8	96
38941687	NOT7-8_FAT05281	NOT7-8	157
38941688	NOT7-8_FAT05281	NOT7-8	117
38941689	NOT7-8_FAT05281	NOT7-8	122
38941690	NOT7-8_FAT05281	NOT7-8	60
38941691	NOT7-8_FAT05281	NOT7-8	222
38941692	NOT7-8_FAT05281	NOT7-8	90
38941693	NOT7-8_FAT05281	NOT7-8	105
38941694	NOT7-8_FAT05281	NOT7-8	50
38941695	NOT7-8_FAT05281	NOT7-8	111
38941696	NOT7-8_FAT05281	NOT7-8	122
38941697	NOT7-8_FAT05281	NOT7-8	129
38941698	NOT7-8_FAT05281	NOT7-8	96
38941699	NOT7-8_FAT05281	NOT7-8	108
38941700	NOT7-8_FAT05281	NOT7-8	61
38941701	NOT7-8_FAT05281	NOT7-8	179
38941702	NOT7-8_FAT05281	NOT7-8	110
38941703	NOT7-8_FAT05281	NOT7-8	133
38941704	NOT7-8_FAT05281	NOT7-8	109
38941705	NOT7-8_FAT05281	NOT7-8	75
38941706	NOT7-8_FAT05281	NOT7-8	95
38941707	NOT7-8_FAT05281	NOT7-8	142
38941708	NOT7-8_FAT05281	NOT7-8	115
38941709	NOT7-8_FAT05281	NOT7-8	60
38941710	NOT7-8_FAT05281	NOT7-8	112
38941711	NOT7-8_FAT05281	NOT7-8	125
38941712	NOT7-8_FAT05281	NOT7-8	124
38941713	NOT7-8_FAT05281	NOT7-8	82
38941714	NOT7-8_FAT05281	NOT7-8	95
38941715	NOT7-8_FAT05281	NOT7-8	136
38941716	NOT7-8_FAT05281	NOT7-8	144
38941717	NOT7-8_FAT05281	NOT7-8	247
38941718	NOT7-8_FAT05281	NOT7-8	347
38941719	NOT7-8_FAT05281	NOT7-8	113
38941720	NOT7-8_FAT05281	NOT7-8	95
38941721	NOT7-8_FAT05281	NOT7-8	115
38941722	NOT7-8_FAT05281	NOT7-8	139
38941723	NOT7-8_FAT05281	NOT7-8	144
38941724	NOT7-8_FAT05281	NOT7-8	102
38941725	NOT7-8_FAT05281	NOT7-8	121
38941726	NOT7-8_FAT05281	NOT7-8	106
38941727	NOT7-8_FAT05281	NOT7-8	84
38941728	NOT7-8_FAT05281	NOT7-8	98
38941729	NOT7-8_FAT05281	NOT7-8	167
38941730	NOT7-8_FAT05281	NOT7-8	81
38941731	NOT7-8_FAT05281	NOT7-8	90
38941732	NOT7-8_FAT05281	NOT7-8	63
38941733	NOT7-8_FAT05281	NOT7-8	72
38941734	NOT7-8_FAT05281	NOT7-8	161
38941735	NOT7-8_FAT05281	NOT7-8	203
38941736	NOT7-8_FAT05281	NOT7-8	90
38941737	NOT7-8_FAT05281	NOT7-8	118
38941738	NOT7-8_FAT05281	NOT7-8	129
38941739	NOT7-8_FAT05281	NOT7-8	62
38941740	NOT7-8_FAT05281	NOT7-8	129
38941741	NOT7-8_FAT05281	NOT7-8	108
38941742	NOT7-8_FAT05281	NOT7-8	166
38941743	NOT7-8_FAT05281	NOT7-8	62
38941744	NOT7-8_FAT05281	NOT7-8	72
38941745	NOT7-8_FAT05281	NOT7-8	67
38941746	NOT7-8_FAT05281	NOT7-8	8
38941747	NOT7-8_FAT05281	NOT7-8	88
38941748	NOT7-8_FAT05281	NOT7-8	88
38941749	NOT7-8_FAT05281	NOT7-8	97
38941750	NOT7-8_FAT05281	NOT7-8	56
38941751	NOT7-8_FAT05281	NOT7-8	180
38941752	NOT7-8_FAT05281	NOT7-8	100
38941753	NOT7-8_FAT05281	NOT7-8	108
38941754	NOT7-8_FAT05281	NOT7-8	80
38941755	NOT7-8_FAT05281	NOT7-8	40
38941756	NOT7-8_FAT05281	NOT7-8	124
38941757	NOT7-8_FAT05281	NOT7-8	109
38941758	NOT7-8_FAT05281	NOT7-8	75
38941759	NOT7-8_FAT05281	NOT7-8	92
38941760	NOT7-8_FAT05281	NOT7-8	113
38941761	NOT7-8_FAT05281	NOT7-8	83
38941762	NOT7-8_FAT05281	NOT7-8	115
38941763	NOT7-8_FAT05281	NOT7-8	116
38941764	NOT7-8_FAT05281	NOT7-8	155
38941765	NOT7-8_FAT05281	NOT7-8	216
38941766	NOT7-8_FAT05281	NOT7-8	86
38941767	NOT7-8_FAT05281	NOT7-8	273
38941768	NOT7-8_FAT05281	NOT7-8	182
38941769	NOT7-8_FAT05281	NOT7-8	146
38941770	NOT7-8_FAT05281	NOT7-8	103
38941771	NOT7-8_FAT05281	NOT7-8	136
38941772	NOT7-8_FAT05281	NOT7-8	77
38941773	NOT7-8_FAT05281	NOT7-8	97
38941774	NOT7-8_FAT05281	NOT7-8	141
38941775	NOT7-8_FAT05281	NOT7-8	158
38941776	NOT7-8_FAT05281	NOT7-8	98
38941777	NOT7-8_FAT05281	NOT7-8	159
38941778	NOT7-8_FAT05281	NOT7-8	92
38941779	NOT7-8_FAT05281	NOT7-8	113
38941780	NOT7-8_FAT05281	NOT7-8	204
38941781	NOT7-8_FAT05281	NOT7-8	136
38941782	NOT7-8_FAT05281	NOT7-8	159
38941783	NOT7-8_FAT05281	NOT7-8	51
38941784	NOT7-8_FAT05281	NOT7-8	130
38941785	NOT7-8_FAT05281	NOT7-8	142
38941786	NOT7-8_FAT05281	NOT7-8	84
38941787	NOT7-8_FAT05281	NOT7-8	70
38941788	NOT7-8_FAT05281	NOT7-8	124
38941789	NOT7-8_FAT05281	NOT7-8	110
38941790	NOT7-8_FAT05281	NOT7-8	308
38941791	NOT7-8_FAT05281	NOT7-8	159
38941792	NOT7-8_FAT05281	NOT7-8	98
38941793	NOT7-8_FAT05281	NOT7-8	92
38941794	NOT7-8_FAT05281	NOT7-8	96
38941795	NOT7-8_FAT05281	NOT7-8	125
38941796	NOT7-8_FAT05281	NOT7-8	50
38941797	NOT7-8_FAT05281	NOT7-8	80
38941798	NOT7-8_FAT05281	NOT7-8	189
38941799	NOT7-8_FAT05281	NOT7-8	82
38941800	NOT7-8_FAT05281	NOT7-8	181
38941801	NOT7-8_FAT05281	NOT7-8	123
38941802	NOT7-8_FAT05281	NOT7-8	110
38941803	NOT7-8_FAT05281	NOT7-8	125
38941804	NOT7-8_FAT05281	NOT7-8	84
38941805	NOT7-8_FAT05281	NOT7-8	125
38941806	NOT7-8_FAT05281	NOT7-8	97
38941807	NOT7-8_FAT05281	NOT7-8	56
38941808	NOT7-8_FAT05281	NOT7-8	112
38941809	NOT7-8_FAT05281	NOT7-8	56
38941810	NOT7-8_FAT05281	NOT7-8	158
38941811	NOT7-8_FAT05281	NOT7-8	73
38941812	NOT7-8_FAT05281	NOT7-8	217
38941813	NOT7-8_FAT05281	NOT7-8	138
38941814	NOT7-8_FAT05281	NOT7-8	87
38941815	NOT7-8_FAT05281	NOT7-8	174
38941816	NOT7-8_FAT05281	NOT7-8	79
38941817	NOT7-8_FAT05281	NOT7-8	165
38941818	NOT7-8_FAT05281	NOT7-8	118
38941819	NOT7-8_FAT05281	NOT7-8	92
38941820	NOT7-8_FAT05281	NOT7-8	57
38941821	NOT7-8_FAT05281	NOT7-8	133
38941822	NOT7-8_FAT05281	NOT7-8	165
38941823	NOT7-8_FAT05281	NOT7-8	166
38941824	NOT7-8_FAT05281	NOT7-8	133
38941825	NOT7-8_FAT05281	NOT7-8	126
38941826	NOT7-8_FAT05281	NOT7-8	94
38941827	NOT7-8_FAT05281	NOT7-8	134
38941828	NOT7-8_FAT05281	NOT7-8	56
38941829	NOT7-8_FAT05281	NOT7-8	118
38941830	NOT7-8_FAT05281	NOT7-8	71
38941831	NOT7-8_FAT05281	NOT7-8	97
38941832	NOT7-8_FAT05281	NOT7-8	70
38941833	NOT7-8_FAT05281	NOT7-8	124
38941834	NOT7-8_FAT05281	NOT7-8	45
38941835	NOT7-8_FAT05281	NOT7-8	105
38941836	NOT7-8_FAT05281	NOT7-8	118
38941837	NOT7-8_FAT05281	NOT7-8	90
38941838	NOT7-8_FAT05281	NOT7-8	118
38941839	NOT7-8_FAT05281	NOT7-8	114
38941840	NOT7-8_FAT05281	NOT7-8	135
38941841	NOT7-8_FAT05281	NOT7-8	44
38941842	NOT7-8_FAT05281	NOT7-8	83
38941843	NOT7-8_FAT05281	NOT7-8	103
38941844	NOT7-8_FAT05281	NOT7-8	70
38941845	NOT7-8_FAT05281	NOT7-8	93
38941846	NOT7-8_FAT05281	NOT7-8	119
38941847	NOT7-8_FAT05281	NOT7-8	30
38941848	NOT7-8_FAT05281	NOT7-8	127
38941849	NOT7-8_FAT05281	NOT7-8	76
38941850	NOT7-8_FAT05281	NOT7-8	149
38941851	NOT7-8_FAT05281	NOT7-8	92
38941852	NOT7-8_FAT05281	NOT7-8	106
38941853	NOT7-8_FAT05281	NOT7-8	138
38941854	NOT7-8_FAT05281	NOT7-8	107
38941855	NOT7-8_FAT05281	NOT7-8	120
38941856	NOT7-8_FAT05281	NOT7-8	58
38941857	NOT7-8_FAT05281	NOT7-8	145
38941858	NOT7-8_FAT05281	NOT7-8	103
38941859	NOT7-8_FAT05281	NOT7-8	82
38941860	NOT7-8_FAT05281	NOT7-8	119
38941861	NOT7-8_FAT05281	NOT7-8	121
38941862	NOT7-8_FAT05281	NOT7-8	69
38941863	NOT7-8_FAT05281	NOT7-8	94
38941864	NOT7-8_FAT05281	NOT7-8	61
38941865	NOT7-8_FAT05281	NOT7-8	78
38941866	NOT7-8_FAT05281	NOT7-8	70
38941867	NOT7-8_FAT05281	NOT7-8	176
38941868	NOT7-8_FAT05281	NOT7-8	109
38941869	NOT7-8_FAT05281	NOT7-8	70
38941870	NOT7-8_FAT05281	NOT7-8	95
38941871	NOT7-8_FAT05281	NOT7-8	127
38941872	NOT7-8_FAT05281	NOT7-8	102
38941873	NOT7-8_FAT05281	NOT7-8	103
38941874	NOT7-8_FAT05281	NOT7-8	70
38941875	NOT7-8_FAT05281	NOT7-8	107
38941876	NOT7-8_FAT05281	NOT7-8	90
38941877	NOT7-8_FAT05281	NOT7-8	96
38941878	NOT7-8_FAT05281	NOT7-8	124
38941879	NOT7-8_FAT05281	NOT7-8	129
38941880	NOT7-8_FAT05281	NOT7-8	106
38941881	NOT7-8_FAT05281	NOT7-8	96
38941882	NOT7-8_FAT05281	NOT7-8	200
38941883	NOT7-8_FAT05281	NOT7-8	98
38941884	NOT7-8_FAT05281	NOT7-8	71
38941885	NOT7-8_FAT05281	NOT7-8	117
38941886	NOT7-8_FAT05281	NOT7-8	140
38941887	NOT7-8_FAT05281	NOT7-8	123
38941888	NOT7-8_FAT05281	NOT7-8	95
38941889	NOT7-8_FAT05281	NOT7-8	134
38941890	NOT7-8_FAT05281	NOT7-8	108
38941891	NOT7-8_FAT05281	NOT7-8	79
38941892	NOT7-8_FAT05281	NOT7-8	136
38941893	NOT7-8_FAT05281	NOT7-8	137
38941894	NOT7-8_FAT05281	NOT7-8	53
38941895	NOT7-8_FAT05281	NOT7-8	113
38941896	NOT7-8_FAT05281	NOT7-8	104
38941897	NOT7-8_FAT05281	NOT7-8	129
38941898	NOT7-8_FAT05281	NOT7-8	86
38941899	NOT7-8_FAT05281	NOT7-8	109
38941900	NOT7-8_FAT05281	NOT7-8	93
38941901	NOT7-8_FAT05281	NOT7-8	57
38941902	NOT7-8_FAT05281	NOT7-8	129
38941903	NOT7-8_FAT05281	NOT7-8	97
38941904	NOT7-8_FAT05281	NOT7-8	88
38941905	NOT7-8_FAT05281	NOT7-8	82
38941906	NOT7-8_FAT05281	NOT7-8	159
38941907	NOT7-8_FAT05281	NOT7-8	111
38941908	NOT7-8_FAT05281	NOT7-8	170
38941909	NOT7-8_FAT05281	NOT7-8	101
38941910	NOT7-8_FAT05281	NOT7-8	94
38941911	NOT7-8_FAT05281	NOT7-8	176
38941912	NOT7-8_FAT05281	NOT7-8	250
38941913	NOT7-8_FAT05281	NOT7-8	128
38941914	NOT7-8_FAT05281	NOT7-8	57
38941915	NOT7-8_FAT05281	NOT7-8	64
38941916	NOT7-8_FAT05281	NOT7-8	117
38941917	NOT7-8_FAT05281	NOT7-8	7
38941918	NOT7-8_FAT05281	NOT7-8	107
38941919	NOT7-8_FAT05281	NOT7-8	99
38941920	NOT7-8_FAT05281	NOT7-8	103
38941921	NOT7-8_FAT05281	NOT7-8	156
38941922	NOT7-8_FAT05281	NOT7-8	51
38941923	NOT7-8_FAT05281	NOT7-8	137
38941924	NOT7-8_FAT05281	NOT7-8	70
38941925	NOT7-8_FAT05281	NOT7-8	88
38941926	NOT7-8_FAT05281	NOT7-8	143
38941927	NOT7-8_FAT05281	NOT7-8	115
38941928	NOT7-8_FAT05281	NOT7-8	78
38941929	NOT7-8_FAT05281	NOT7-8	84
38941930	NOT7-8_FAT05281	NOT7-8	87
38941931	NOT7-8_FAT05281	NOT7-8	54
38941932	NOT7-8_FAT05281	NOT7-8	120
38941933	NOT7-8_FAT05281	NOT7-8	92
38941934	NOT7-8_FAT05281	NOT7-8	144
38941935	NOT7-8_FAT05281	NOT7-8	193
38941936	NOT7-8_FAT05281	NOT7-8	77
38941937	NOT7-8_FAT05281	NOT7-8	57
38941938	NOT7-8_FAT05281	NOT7-8	135
38941939	NOT7-8_FAT05281	NOT7-8	151
38941940	NOT7-8_FAT05281	NOT7-8	140
38941941	NOT7-8_FAT05281	NOT7-8	61
38941942	NOT7-8_FAT05281	NOT7-8	62
38941943	NOT7-8_FAT05281	NOT7-8	162
38941944	NOT7-8_FAT05281	NOT7-8	172
38941945	NOT7-8_FAT05281	NOT7-8	112
38941946	NOT7-8_FAT05281	NOT7-8	72
38941947	NOT7-8_FAT05281	NOT7-8	146
38941948	NOT7-8_FAT05281	NOT7-8	119
38941949	NOT7-8_FAT05281	NOT7-8	98
38941950	NOT7-8_FAT05281	NOT7-8	99
38941951	NOT7-8_FAT05281	NOT7-8	100
38941952	NOT7-8_FAT05281	NOT7-8	81
38941953	NOT7-8_FAT05281	NOT7-8	122
38941954	NOT7-8_FAT05281	NOT7-8	132
38941955	NOT7-8_FAT05281	NOT7-8	142
38941956	NOT7-8_FAT05281	NOT7-8	141
38941957	NOT7-8_FAT05281	NOT7-8	80
38941958	NOT7-8_FAT05281	NOT7-8	123
38941959	NOT7-8_FAT05281	NOT7-8	105
38941960	NOT7-8_FAT05281	NOT7-8	55
38941961	NOT7-8_FAT05281	NOT7-8	107
38941962	NOT7-8_FAT05281	NOT7-8	92
38941963	NOT7-8_FAT05281	NOT7-8	215
38941964	NOT7-8_FAT05281	NOT7-8	106
38941965	NOT7-8_FAT05281	NOT7-8	70
38941966	NOT7-8_FAT05281	NOT7-8	38
38941967	NOT7-8_FAT05281	NOT7-8	161
38941968	NOT7-8_FAT05281	NOT7-8	128
38941969	NOT7-8_FAT05281	NOT7-8	121
38941970	NOT7-8_FAT05281	NOT7-8	79
38941971	NOT7-8_FAT05281	NOT7-8	149
38941972	NOT7-8_FAT05281	NOT7-8	158
38941973	NOT7-8_FAT05281	NOT7-8	170
38941974	NOT7-8_FAT05281	NOT7-8	95
38941975	NOT7-8_FAT05281	NOT7-8	44
38941976	NOT7-8_FAT05281	NOT7-8	138
38941977	NOT7-8_FAT05281	NOT7-8	79
38941978	NOT7-8_FAT05281	NOT7-8	130
38941979	NOT7-8_FAT05281	NOT7-8	157
38941980	NOT7-8_FAT05281	NOT7-8	97
38941981	NOT7-8_FAT05281	NOT7-8	174
38941982	NOT7-8_FAT05281	NOT7-8	97
38941983	NOT7-8_FAT05281	NOT7-8	101
38941984	NOT7-8_FAT05281	NOT7-8	72
38941985	NOT7-8_FAT05281	NOT7-8	96
38941986	NOT7-8_FAT05281	NOT7-8	93
38941987	NOT7-8_FAT05281	NOT7-8	116
38941988	NOT7-8_FAT05281	NOT7-8	128
38941989	NOT7-8_FAT05281	NOT7-8	107
38941990	NOT7-8_FAT05281	NOT7-8	119
38941991	NOT7-8_FAT05281	NOT7-8	83
38941992	NOT7-8_FAT05281	NOT7-8	127
38941993	NOT7-8_FAT05281	NOT7-8	91
38941994	NOT7-8_FAT05281	NOT7-8	65
38941995	NOT7-8_FAT05281	NOT7-8	64
38941996	NOT7-8_FAT05281	NOT7-8	96
38941997	NOT7-8_FAT05281	NOT7-8	144
38941998	NOT7-8_FAT05281	NOT7-8	80
38941999	NOT7-8_FAT05281	NOT7-8	128
38942000	NOT7-8_FAT05281	NOT7-8	94
38942001	NOT7-8_FAT05281	NOT7-8	43
38942002	NOT7-8_FAT05281	NOT7-8	56
38942003	NOT7-8_FAT05281	NOT7-8	132
38942004	NOT7-8_FAT05281	NOT7-8	98
38942005	NOT7-8_FAT05281	NOT7-8	84
38942006	NOT7-8_FAT05281	NOT7-8	92
38942007	NOT7-8_FAT05281	NOT7-8	74
38942008	NOT7-8_FAT05281	NOT7-8	201
38942009	NOT7-8_FAT05281	NOT7-8	120
38942010	NOT7-8_FAT05281	NOT7-8	84
38942011	NOT7-8_FAT05281	NOT7-8	59
38942012	NOT7-8_FAT05281	NOT7-8	165
38942013	NOT7-8_FAT05281	NOT7-8	97
38942014	NOT7-8_FAT05281	NOT7-8	111
38942015	NOT7-8_FAT05281	NOT7-8	170
38942016	NOT7-8_FAT05281	NOT7-8	152
38942017	NOT7-8_FAT05281	NOT7-8	72
38942018	NOT7-8_FAT05281	NOT7-8	42
38942019	NOT7-8_FAT05281	NOT7-8	123
38942020	NOT7-8_FAT05281	NOT7-8	90
38942021	NOT7-8_FAT05281	NOT7-8	78
38942022	NOT7-8_FAT05281	NOT7-8	130
38942023	NOT7-8_FAT05281	NOT7-8	64
38942024	NOT7-8_FAT05281	NOT7-8	107
38942025	NOT7-8_FAT05281	NOT7-8	82
38942026	NOT7-8_FAT05281	NOT7-8	131
38942027	NOT7-8_FAT05281	NOT7-8	125
38942028	NOT7-8_FAT05281	NOT7-8	83
38942029	NOT7-8_FAT05281	NOT7-8	166
38942030	NOT7-8_FAT05281	NOT7-8	87
38942031	NOT7-8_FAT05281	NOT7-8	100
38942032	NOT7-8_FAT05281	NOT7-8	111
38942033	NOT7-8_FAT05281	NOT7-8	90
38942034	NOT7-8_FAT05281	NOT7-8	155
38942035	NOT7-8_FAT05281	NOT7-8	90
38942036	NOT7-8_FAT05281	NOT7-8	243
38942037	NOT7-8_FAT05281	NOT7-8	201
38942038	NOT7-8_FAT05281	NOT7-8	58
38942039	NOT7-8_FAT05281	NOT7-8	47
38942040	NOT7-8_FAT05281	NOT7-8	140
38942041	NOT7-8_FAT05281	NOT7-8	94
38942042	NOT7-8_FAT05281	NOT7-8	69
38942043	NOT7-8_FAT05281	NOT7-8	78
38942044	NOT7-8_FAT05281	NOT7-8	107
38942045	NOT7-8_FAT05281	NOT7-8	188
38942046	NOT7-8_FAT05281	NOT7-8	140
38942047	NOT7-8_FAT05281	NOT7-8	96
38942048	NOT7-8_FAT05281	NOT7-8	251
38942049	NOT7-8_FAT05281	NOT7-8	95
38942050	NOT7-8_FAT05281	NOT7-8	92
38942051	NOT7-8_FAT05281	NOT7-8	106
38942052	NOT7-8_FAT05281	NOT7-8	58
38942053	NOT7-8_FAT05281	NOT7-8	123
38942054	NOT7-8_FAT05281	NOT7-8	102
38942055	NOT7-8_FAT05281	NOT7-8	64
38942056	NOT7-8_FAT05281	NOT7-8	186
38942057	NOT7-8_FAT05281	NOT7-8	83
38942058	NOT7-8_FAT05281	NOT7-8	115
38942059	NOT7-8_FAT05281	NOT7-8	148
38942060	NOT7-8_FAT05281	NOT7-8	130
38942061	NOT7-8_FAT05281	NOT7-8	75
38942062	NOT7-8_FAT05281	NOT7-8	113
38942063	NOT7-8_FAT05281	NOT7-8	263
38942064	NOT7-8_FAT05281	NOT7-8	99
38942065	NOT7-8_FAT05281	NOT7-8	77
38942066	NOT7-8_FAT05281	NOT7-8	69
38942067	NOT7-8_FAT05281	NOT7-8	218
38942068	NOT7-8_FAT05281	NOT7-8	126
38942069	NOT7-8_FAT05281	NOT7-8	74
38942070	NOT7-8_FAT05281	NOT7-8	141
38942071	NOT7-8_FAT05281	NOT7-8	94
38942072	NOT7-8_FAT05281	NOT7-8	123
38942073	NOT7-8_FAT05281	NOT7-8	96
38942074	NOT7-8_FAT05281	NOT7-8	121
38942075	NOT7-8_FAT05281	NOT7-8	83
38942076	NOT7-8_FAT05281	NOT7-8	121
38942077	NOT7-8_FAT05281	NOT7-8	103
38942078	NOT7-8_FAT05281	NOT7-8	121
38942079	NOT7-8_FAT05281	NOT7-8	88
38942080	NOT7-8_FAT05281	NOT7-8	111
38942081	NOT7-8_FAT05281	NOT7-8	97
38942082	NOT7-8_FAT05281	NOT7-8	164
38942083	NOT7-8_FAT05281	NOT7-8	186
38942084	NOT7-8_FAT05281	NOT7-8	106
38942085	NOT7-8_FAT05281	NOT7-8	105
38942086	NOT7-8_FAT05281	NOT7-8	75
38942087	NOT7-8_FAT05281	NOT7-8	124
38942088	NOT7-8_FAT05281	NOT7-8	80
38942089	NOT7-8_FAT05281	NOT7-8	114
38942090	NOT7-8_FAT05281	NOT7-8	152
38942091	NOT7-8_FAT05281	NOT7-8	87
38942092	NOT7-8_FAT05281	NOT7-8	99
38942093	NOT7-8_FAT05281	NOT7-8	151
38942094	NOT7-8_FAT05281	NOT7-8	151
38942095	NOT7-8_FAT05281	NOT7-8	183
38942096	NOT7-8_FAT05281	NOT7-8	50
38942097	NOT7-8_FAT05281	NOT7-8	7
38942098	NOT7-8_FAT05281	NOT7-8	100
38942099	NOT7-8_FAT05281	NOT7-8	96
38942100	NOT7-8_FAT05281	NOT7-8	95
38942101	NOT7-8_FAT05281	NOT7-8	77
38942102	NOT7-8_FAT05281	NOT7-8	135
38942103	NOT7-8_FAT05281	NOT7-8	89
38942104	NOT7-8_FAT05281	NOT7-8	129
38942105	NOT7-8_FAT05281	NOT7-8	198
38942106	NOT7-8_FAT05281	NOT7-8	137
38942107	NOT7-8_FAT05281	NOT7-8	126
38942108	NOT7-8_FAT05281	NOT7-8	87
38942109	NOT7-8_FAT05281	NOT7-8	130
38942110	NOT7-8_FAT05281	NOT7-8	175
38942111	NOT7-8_FAT05281	NOT7-8	76
38942112	NOT7-8_FAT05281	NOT7-8	75
38942113	NOT7-8_FAT05281	NOT7-8	165
38942114	NOT7-8_FAT05281	NOT7-8	103
38942115	NOT7-8_FAT05281	NOT7-8	150
38942116	NOT7-8_FAT05281	NOT7-8	80
38942117	NOT7-8_FAT05281	NOT7-8	98
38942118	NOT7-8_FAT05281	NOT7-8	83
38942119	NOT7-8_FAT05281	NOT7-8	83
38942120	NOT7-8_FAT05281	NOT7-8	107
38942121	NOT7-8_FAT05281	NOT7-8	170
38942122	NOT7-8_FAT05281	NOT7-8	127
38942123	NOT7-8_FAT05281	NOT7-8	131
38942124	NOT7-8_FAT05281	NOT7-8	75
38942125	NOT7-8_FAT05281	NOT7-8	92
38942126	NOT7-8_FAT05281	NOT7-8	139
38942127	NOT7-8_FAT05281	NOT7-8	62
38942128	NOT7-8_FAT05281	NOT7-8	141
38942129	NOT7-8_FAT05281	NOT7-8	92
38942130	NOT7-8_FAT05281	NOT7-8	88
38942131	NOT7-8_FAT05281	NOT7-8	112
38942132	NOT7-8_FAT05281	NOT7-8	118
38942133	NOT7-8_FAT05281	NOT7-8	197
38942134	NOT7-8_FAT05281	NOT7-8	140
38942135	NOT7-8_FAT05281	NOT7-8	111
38942136	NOT7-8_FAT05281	NOT7-8	164
38942137	NOT7-8_FAT05281	NOT7-8	136
38942138	NOT7-8_FAT05281	NOT7-8	157
38942139	NOT7-8_FAT05281	NOT7-8	142
38942140	NOT7-8_FAT05281	NOT7-8	31
38942141	NOT7-8_FAT05281	NOT7-8	99
38942142	NOT7-8_FAT05281	NOT7-8	148
38942143	NOT7-8_FAT05281	NOT7-8	107
38942144	NOT7-8_FAT05281	NOT7-8	85
38942145	NOT7-8_FAT05281	NOT7-8	106
38942146	NOT7-8_FAT05281	NOT7-8	85
38942147	NOT7-8_FAT05281	NOT7-8	22
38942148	NOT7-8_FAT05281	NOT7-8	99
38942149	NOT7-8_FAT05281	NOT7-8	85
38942150	NOT7-8_FAT05281	NOT7-8	81
38942151	NOT7-8_FAT05281	NOT7-8	195
38942152	NOT7-8_FAT05281	NOT7-8	102
38942153	NOT7-8_FAT05281	NOT7-8	69
38942154	NOT7-8_FAT05281	NOT7-8	114
38942155	NOT7-8_FAT05281	NOT7-8	79
38942156	NOT7-8_FAT05281	NOT7-8	101
38942157	NOT7-8_FAT05281	NOT7-8	104
38942158	NOT7-8_FAT05281	NOT7-8	66
38942159	NOT7-8_FAT05281	NOT7-8	104
38942160	NOT7-8_FAT05281	NOT7-8	160
38942161	NOT7-8_FAT05281	NOT7-8	80
38942162	NOT7-8_FAT05281	NOT7-8	84
38942163	NOT7-8_FAT05281	NOT7-8	186
38942164	NOT7-8_FAT05281	NOT7-8	121
38942165	NOT7-8_FAT05281	NOT7-8	150
38942166	NOT7-8_FAT05281	NOT7-8	80
38942167	NOT7-8_FAT05281	NOT7-8	96
38942168	NOT7-8_FAT05281	NOT7-8	140
38942169	NOT7-8_FAT05281	NOT7-8	124
38942170	NOT7-8_FAT05281	NOT7-8	110
38942171	NOT7-8_FAT05281	NOT7-8	98
38942172	NOT7-8_FAT05281	NOT7-8	105
38942173	NOT7-8_FAT05281	NOT7-8	49
38942174	NOT7-8_FAT05281	NOT7-8	135
38942175	NOT7-8_FAT05281	NOT7-8	87
38942176	NOT7-8_FAT05281	NOT7-8	52
38942177	NOT7-8_FAT05281	NOT7-8	145
38942178	NOT7-8_FAT05281	NOT7-8	123
38942179	NOT7-8_FAT05281	NOT7-8	64
38942180	NOT7-8_FAT05281	NOT7-8	130
38942181	NOT7-8_FAT05281	NOT7-8	77
38942182	NOT7-8_FAT05281	NOT7-8	162
38942183	NOT7-8_FAT05281	NOT7-8	214
38942184	NOT7-8_FAT05281	NOT7-8	76
38942185	NOT7-8_FAT05281	NOT7-8	196
38942186	NOT7-8_FAT05281	NOT7-8	115
38942187	NOT7-8_FAT05281	NOT7-8	113
38942188	NOT7-8_FAT05281	NOT7-8	91
38942189	NOT7-8_FAT05281	NOT7-8	131
38942190	NOT7-8_FAT05281	NOT7-8	88
38942191	NOT7-8_FAT05281	NOT7-8	78
38942192	NOT7-8_FAT05281	NOT7-8	27
38942193	NOT7-8_FAT05281	NOT7-8	71
38942194	NOT7-8_FAT05281	NOT7-8	91
38942195	NOT7-8_FAT05281	NOT7-8	33
38942196	NOT7-8_FAT05281	NOT7-8	134
38942197	NOT7-8_FAT05281	NOT7-8	71
38942198	NOT7-8_FAT05281	NOT7-8	145
38942199	NOT7-8_FAT05281	NOT7-8	90
38942200	NOT7-8_FAT05281	NOT7-8	88
38942201	NOT7-8_FAT05281	NOT7-8	71
38942202	NOT7-8_FAT05281	NOT7-8	91
38942203	NOT7-8_FAT05281	NOT7-8	129
38942204	NOT7-8_FAT05281	NOT7-8	101
38942205	NOT7-8_FAT05281	NOT7-8	111
38942206	NOT7-8_FAT05281	NOT7-8	77
38942207	NOT7-8_FAT05281	NOT7-8	138
38942208	NOT7-8_FAT05281	NOT7-8	131
38942209	NOT7-8_FAT05281	NOT7-8	132
38942210	NOT7-8_FAT05281	NOT7-8	170
38942211	NOT7-8_FAT05281	NOT7-8	116
38942212	NOT7-8_FAT05281	NOT7-8	129
38942213	NOT7-8_FAT05281	NOT7-8	101
38942214	NOT7-8_FAT05281	NOT7-8	106
38942215	NOT7-8_FAT05281	NOT7-8	135
38942216	NOT7-8_FAT05281	NOT7-8	100
38942217	NOT7-8_FAT05281	NOT7-8	141
38942218	NOT7-8_FAT05281	NOT7-8	250
38942219	NOT7-8_FAT05281	NOT7-8	133
38942220	NOT7-8_FAT05281	NOT7-8	173
38942221	NOT7-8_FAT05281	NOT7-8	103
38942222	NOT7-8_FAT05281	NOT7-8	114
38942223	NOT7-8_FAT05281	NOT7-8	149
38942224	NOT7-8_FAT05281	NOT7-8	120
38942225	NOT7-8_FAT05281	NOT7-8	124
38942226	NOT7-8_FAT05281	NOT7-8	94
38942227	NOT7-8_FAT05281	NOT7-8	94
38942228	NOT7-8_FAT05281	NOT7-8	99
38942229	NOT7-8_FAT05281	NOT7-8	93
38942230	NOT7-8_FAT05281	NOT7-8	146
38942231	NOT7-8_FAT05281	NOT7-8	165
38942232	NOT7-8_FAT05281	NOT7-8	69
38942233	NOT7-8_FAT05281	NOT7-8	232
38942234	NOT7-8_FAT05281	NOT7-8	57
38942235	NOT7-8_FAT05281	NOT7-8	103
38942236	NOT7-8_FAT05281	NOT7-8	91
38942237	NOT7-8_FAT05281	NOT7-8	127
38942238	NOT7-8_FAT05281	NOT7-8	67
38942239	NOT7-8_FAT05281	NOT7-8	199
38942240	NOT7-8_FAT05281	NOT7-8	133
38942241	NOT7-8_FAT05281	NOT7-8	264
38942242	NOT7-8_FAT05281	NOT7-8	122
38942243	NOT7-8_FAT05281	NOT7-8	188
38942244	NOT7-8_FAT05281	NOT7-8	96
38942245	NOT7-8_FAT05281	NOT7-8	77
38942246	NOT7-8_FAT05281	NOT7-8	108
38942247	NOT7-8_FAT05281	NOT7-8	95
38942248	NOT7-8_FAT05281	NOT7-8	238
38942249	NOT7-8_FAT05281	NOT7-8	142
38942250	NOT7-8_FAT05281	NOT7-8	110
38942251	NOT7-8_FAT05281	NOT7-8	119
38942252	NOT7-8_FAT05281	NOT7-8	126
38942253	NOT7-8_FAT05281	NOT7-8	125
38942254	NOT7-8_FAT05281	NOT7-8	76
38942255	NOT7-8_FAT05281	NOT7-8	114
38942256	NOT7-8_FAT05281	NOT7-8	125
38942257	NOT7-8_FAT05281	NOT7-8	150
38942258	NOT7-8_FAT05281	NOT7-8	113
38942259	NOT7-8_FAT05281	NOT7-8	76
38942260	NOT7-8_FAT05281	NOT7-8	239
38942261	NOT7-8_FAT05281	NOT7-8	163
38942262	NOT7-8_FAT05281	NOT7-8	116
38942263	NOT7-8_FAT05281	NOT7-8	152
38942264	NOT7-8_FAT05281	NOT7-8	56
38942265	NOT7-8_FAT05281	NOT7-8	91
38942266	NOT7-8_FAT05281	NOT7-8	98
38942267	NOT7-8_FAT05281	NOT7-8	141
38942268	NOT7-8_FAT05281	NOT7-8	139
38942269	NOT7-8_FAT05281	NOT7-8	145
38942270	NOT7-8_FAT05281	NOT7-8	169
38942271	NOT7-8_FAT05281	NOT7-8	101
38942272	NOT7-8_FAT05281	NOT7-8	62
38942273	NOT7-8_FAT05281	NOT7-8	75
38942274	NOT7-8_FAT05281	NOT7-8	153
38942275	NOT7-8_FAT05281	NOT7-8	13
38942276	NOT7-8_FAT05281	NOT7-8	99
38942277	NOT7-8_FAT05281	NOT7-8	110
38942278	NOT7-8_FAT05281	NOT7-8	92
38942279	NOT7-8_FAT05281	NOT7-8	195
38942280	NOT7-8_FAT05281	NOT7-8	75
38942281	NOT7-8_FAT05281	NOT7-8	124
38942282	NOT7-8_FAT05281	NOT7-8	106
38942283	NOT7-8_FAT05281	NOT7-8	53
38942284	NOT7-8_FAT05281	NOT7-8	134
38942285	NOT7-8_FAT05281	NOT7-8	100
38942286	NOT7-8_FAT05281	NOT7-8	115
38942287	NOT7-8_FAT05281	NOT7-8	73
38942288	NOT7-8_FAT05281	NOT7-8	152
38942289	NOT7-8_FAT05281	NOT7-8	111
38942290	NOT7-8_FAT05281	NOT7-8	119
38942291	NOT7-8_FAT05281	NOT7-8	88
38942292	NOT7-8_FAT05281	NOT7-8	86
38942293	NOT7-8_FAT05281	NOT7-8	148
38942294	NOT7-8_FAT05281	NOT7-8	61
38942295	NOT7-8_FAT05281	NOT7-8	121
38942296	NOT7-8_FAT05281	NOT7-8	99
38942297	NOT7-8_FAT05281	NOT7-8	44
38942298	NOT7-8_FAT05281	NOT7-8	168
38942299	NOT7-8_FAT05281	NOT7-8	74
38942300	NOT7-8_FAT05281	NOT7-8	93
38942301	NOT7-8_FAT05281	NOT7-8	59
38942302	NOT7-8_FAT05281	NOT7-8	149
38942303	NOT7-8_FAT05281	NOT7-8	40
38942304	NOT7-8_FAT05281	NOT7-8	107
38942305	NOT7-8_FAT05281	NOT7-8	108
38942306	NOT7-8_FAT05281	NOT7-8	94
38942307	NOT7-8_FAT05281	NOT7-8	110
38942308	NOT7-8_FAT05281	NOT7-8	98
38942309	NOT7-8_FAT05281	NOT7-8	113
38942310	NOT7-8_FAT05281	NOT7-8	49
38942311	NOT7-8_FAT05281	NOT7-8	121
38942312	NOT7-8_FAT05281	NOT7-8	52
38942313	NOT7-8_FAT05281	NOT7-8	105
38942314	NOT7-8_FAT05281	NOT7-8	101
38942315	NOT7-8_FAT05281	NOT7-8	57
38942316	NOT7-8_FAT05281	NOT7-8	76
38942317	NOT7-8_FAT05281	NOT7-8	174
38942318	NOT7-8_FAT05281	NOT7-8	76
38942319	NOT7-8_FAT05281	NOT7-8	178
38942320	NOT7-8_FAT05281	NOT7-8	112
38942321	NOT7-8_FAT05281	NOT7-8	49
38942322	NOT7-8_FAT05281	NOT7-8	260
38942323	NOT7-8_FAT05281	NOT7-8	65
38942324	NOT7-8_FAT05281	NOT7-8	60
38942325	NOT7-8_FAT05281	NOT7-8	94
38942326	NOT7-8_FAT05281	NOT7-8	98
38942327	NOT7-8_FAT05281	NOT7-8	160
38942328	NOT7-8_FAT05281	NOT7-8	171
38942329	NOT7-8_FAT05281	NOT7-8	69
38942330	NOT7-8_FAT05281	NOT7-8	119
38942331	NOT7-8_FAT05281	NOT7-8	145
38942332	NOT7-8_FAT05281	NOT7-8	77
38942333	NOT7-8_FAT05281	NOT7-8	89
38942334	NOT7-8_FAT05281	NOT7-8	131
38942335	NOT7-8_FAT05281	NOT7-8	55
38942336	NOT7-8_FAT05281	NOT7-8	100
38942337	NOT7-8_FAT05281	NOT7-8	125
38942338	NOT7-8_FAT05281	NOT7-8	106
38942339	NOT7-8_FAT05281	NOT7-8	160
38942340	NOT7-8_FAT05281	NOT7-8	80
38942341	NOT7-8_FAT05281	NOT7-8	167
38942342	NOT7-8_FAT05281	NOT7-8	193
38942343	NOT7-8_FAT05281	NOT7-8	62
38942344	NOT7-8_FAT05281	NOT7-8	173
38942345	NOT7-8_FAT05281	NOT7-8	76
38942346	NOT7-8_FAT05281	NOT7-8	103
38942347	NOT7-8_FAT05281	NOT7-8	155
38942348	NOT7-8_FAT05281	NOT7-8	131
38942349	NOT7-8_FAT05281	NOT7-8	91
38942350	NOT7-8_FAT05281	NOT7-8	51
38942351	NOT7-8_FAT05281	NOT7-8	109
38942352	NOT7-8_FAT05281	NOT7-8	124
38942353	NOT7-8_FAT05281	NOT7-8	239
38942354	NOT7-8_FAT05281	NOT7-8	164
38942355	NOT7-8_FAT05281	NOT7-8	76
38942356	NOT7-8_FAT05281	NOT7-8	251
38942357	NOT7-8_FAT05281	NOT7-8	156
38942358	NOT7-8_FAT05281	NOT7-8	76
38942359	NOT7-8_FAT05281	NOT7-8	72
38942360	NOT7-8_FAT05281	NOT7-8	37
38942361	NOT7-8_FAT05281	NOT7-8	183
38942362	NOT7-8_FAT05281	NOT7-8	104
38942363	NOT7-8_FAT05281	NOT7-8	70
38942364	NOT7-8_FAT05281	NOT7-8	91
38942365	NOT7-8_FAT05281	NOT7-8	91
38942366	NOT7-8_FAT05281	NOT7-8	116
38942367	NOT7-8_FAT05281	NOT7-8	95
38942368	NOT7-8_FAT05281	NOT7-8	158
38942369	NOT7-8_FAT05281	NOT7-8	102
38942370	NOT7-8_FAT05281	NOT7-8	122
38942371	NOT7-8_FAT05281	NOT7-8	29
38942372	NOT7-8_FAT05281	NOT7-8	119
38942373	NOT7-8_FAT05281	NOT7-8	88
38942374	NOT7-8_FAT05281	NOT7-8	103
38942375	NOT7-8_FAT05281	NOT7-8	71
38942376	NOT7-8_FAT05281	NOT7-8	315
38942377	NOT7-8_FAT05281	NOT7-8	188
38942378	NOT7-8_FAT05281	NOT7-8	105
38942379	NOT7-8_FAT05281	NOT7-8	106
38942380	NOT7-8_FAT05281	NOT7-8	102
38942381	NOT7-8_FAT05281	NOT7-8	90
38942382	NOT7-8_FAT05281	NOT7-8	80
38942383	NOT7-8_FAT05281	NOT7-8	108
38942384	NOT7-8_FAT05281	NOT7-8	83
38942385	NOT7-8_FAT05281	NOT7-8	45
38942386	NOT7-8_FAT05281	NOT7-8	116
38942387	NOT7-8_FAT05281	NOT7-8	90
38942388	NOT7-8_FAT05281	NOT7-8	65
38942389	NOT7-8_FAT05281	NOT7-8	98
38942390	NOT7-8_FAT05281	NOT7-8	83
38942391	NOT7-8_FAT05281	NOT7-8	110
38942392	NOT7-8_FAT05281	NOT7-8	60
38942393	NOT7-8_FAT05281	NOT7-8	90
38942394	NOT7-8_FAT05281	NOT7-8	47
38942395	NOT7-8_FAT05281	NOT7-8	95
38942396	NOT7-8_FAT05281	NOT7-8	128
38942397	NOT7-8_FAT05281	NOT7-8	68
38942398	NOT7-8_FAT05281	NOT7-8	48
38942399	NOT7-8_FAT05281	NOT7-8	146
38942400	NOT7-8_FAT05281	NOT7-8	116
38942401	NOT7-8_FAT05281	NOT7-8	157
38942402	NOT7-8_FAT05281	NOT7-8	118
38942403	NOT7-8_FAT05281	NOT7-8	109
38942404	NOT7-8_FAT05281	NOT7-8	239
38942405	NOT7-8_FAT05281	NOT7-8	178
38942406	NOT7-8_FAT05281	NOT7-8	98
38942407	NOT7-8_FAT05281	NOT7-8	81
38942408	NOT7-8_FAT05281	NOT7-8	95
38942409	NOT7-8_FAT05281	NOT7-8	90
38942410	NOT7-8_FAT05281	NOT7-8	133
38942411	NOT7-8_FAT05281	NOT7-8	80
38942412	NOT7-8_FAT05281	NOT7-8	43
38942413	NOT7-8_FAT05281	NOT7-8	68
38942414	NOT7-8_FAT05281	NOT7-8	126
38942415	NOT7-8_FAT05281	NOT7-8	112
38942416	NOT7-8_FAT05281	NOT7-8	75
38942417	NOT7-8_FAT05281	NOT7-8	95
38942418	NOT7-8_FAT05281	NOT7-8	149
38942419	NOT7-8_FAT05281	NOT7-8	70
38942420	NOT7-8_FAT05281	NOT7-8	48
38942421	NOT7-8_FAT05281	NOT7-8	45
38942422	NOT7-8_FAT05281	NOT7-8	124
38942423	NOT7-8_FAT05281	NOT7-8	164
38942424	NOT7-8_FAT05281	NOT7-8	181
38942425	NOT7-8_FAT05281	NOT7-8	150
38942426	NOT7-8_FAT05281	NOT7-8	137
38942427	NOT7-8_FAT05281	NOT7-8	53
38942428	NOT7-8_FAT05281	NOT7-8	8
38942429	NOT7-8_FAT05281	NOT7-8	87
38942430	NOT7-8_FAT05281	NOT7-8	108
38942431	NOT7-8_FAT05281	NOT7-8	74
38942432	NOT7-8_FAT05281	NOT7-8	128
38942433	NOT7-8_FAT05281	NOT7-8	99
38942434	NOT7-8_FAT05281	NOT7-8	165
38942435	NOT7-8_FAT05281	NOT7-8	82
38942436	NOT7-8_FAT05281	NOT7-8	203
38942437	NOT7-8_FAT05281	NOT7-8	97
38942438	NOT7-8_FAT05281	NOT7-8	76
38942439	NOT7-8_FAT05281	NOT7-8	91
38942440	NOT7-8_FAT05281	NOT7-8	76
38942441	NOT7-8_FAT05281	NOT7-8	56
38942442	NOT7-8_FAT05281	NOT7-8	157
38942443	NOT7-8_FAT05281	NOT7-8	56
38942444	NOT7-8_FAT05281	NOT7-8	83
38942445	NOT7-8_FAT05281	NOT7-8	132
38942446	NOT7-8_FAT05281	NOT7-8	46
38942447	NOT7-8_FAT05281	NOT7-8	116
38942448	NOT7-8_FAT05281	NOT7-8	73
38942449	NOT7-8_FAT05281	NOT7-8	87
38942450	NOT7-8_FAT05281	NOT7-8	72
38942451	NOT7-8_FAT05281	NOT7-8	103
38942452	NOT7-8_FAT05281	NOT7-8	91
38942453	NOT7-8_FAT05281	NOT7-8	130
38942454	NOT7-8_FAT05281	NOT7-8	191
38942455	NOT7-8_FAT05281	NOT7-8	50
38942456	NOT7-8_FAT05281	NOT7-8	60
38942457	NOT7-8_FAT05281	NOT7-8	106
38942458	NOT7-8_FAT05281	NOT7-8	83
38942459	NOT7-8_FAT05281	NOT7-8	113
38942460	NOT7-8_FAT05281	NOT7-8	98
38942461	NOT7-8_FAT05281	NOT7-8	168
38942462	NOT7-8_FAT05281	NOT7-8	136
38942463	NOT7-8_FAT05281	NOT7-8	93
38942464	NOT7-8_FAT05281	NOT7-8	70
38942465	NOT7-8_FAT05281	NOT7-8	191
38942466	NOT7-8_FAT05281	NOT7-8	101
38942467	NOT7-8_FAT05281	NOT7-8	191
38942468	NOT7-8_FAT05281	NOT7-8	124
38942469	NOT7-8_FAT05281	NOT7-8	81
38942470	NOT7-8_FAT05281	NOT7-8	131
38942471	NOT7-8_FAT05281	NOT7-8	72
38942472	NOT7-8_FAT05281	NOT7-8	121
38942473	NOT7-8_FAT05281	NOT7-8	115
38942474	NOT7-8_FAT05281	NOT7-8	87
38942475	NOT7-8_FAT05281	NOT7-8	146
38942476	NOT7-8_FAT05281	NOT7-8	166
38942477	NOT7-8_FAT05281	NOT7-8	149
38942478	NOT7-8_FAT05281	NOT7-8	89
38942479	NOT7-8_FAT05281	NOT7-8	82
38942480	NOT7-8_FAT05281	NOT7-8	94
38942481	NOT7-8_FAT05281	NOT7-8	186
38942482	NOT7-8_FAT05281	NOT7-8	106
38942483	NOT7-8_FAT05281	NOT7-8	120
38942484	NOT7-8_FAT05281	NOT7-8	109
38942485	NOT7-8_FAT05281	NOT7-8	46
38942486	NOT7-8_FAT05281	NOT7-8	95
38942487	NOT7-8_FAT05281	NOT7-8	114
38942488	NOT7-8_FAT05281	NOT7-8	92
38942489	NOT7-8_FAT05281	NOT7-8	78
38942490	NOT7-8_FAT05281	NOT7-8	81
38942491	NOT7-8_FAT05281	NOT7-8	109
38942492	NOT7-8_FAT05281	NOT7-8	97
38942493	NOT7-8_FAT05281	NOT7-8	119
38942494	NOT7-8_FAT05281	NOT7-8	109
38942495	NOT7-8_FAT05281	NOT7-8	128
38942496	NOT7-8_FAT05281	NOT7-8	68
38942497	NOT7-8_FAT05281	NOT7-8	219
38942498	NOT7-8_FAT05281	NOT7-8	87
38942499	NOT7-8_FAT05281	NOT7-8	59
38942500	NOT7-8_FAT05281	NOT7-8	250
38942501	NOT7-8_FAT05281	NOT7-8	78
38942502	NOT7-8_FAT05281	NOT7-8	64
38942503	NOT7-8_FAT05281	NOT7-8	69
38942504	NOT7-8_FAT05281	NOT7-8	119
38942505	NOT7-8_FAT05281	NOT7-8	142
38942506	NOT7-8_FAT05281	NOT7-8	92
38942507	NOT7-8_FAT05281	NOT7-8	123
38942508	NOT7-8_FAT05281	NOT7-8	45
38942509	NOT7-8_FAT05281	NOT7-8	120
38942510	NOT7-8_FAT05281	NOT7-8	108
38942511	NOT7-8_FAT05281	NOT7-8	170
38942512	NOT7-8_FAT05281	NOT7-8	52
38942513	NOT7-8_FAT05281	NOT7-8	139
38942514	NOT7-8_FAT05281	NOT7-8	70
38942515	NOT7-8_FAT05281	NOT7-8	120
38942516	NOT7-8_FAT05281	NOT7-8	95
38942517	NOT7-8_FAT05281	NOT7-8	149
38942518	NOT7-8_FAT05281	NOT7-8	162
38942519	NOT7-8_FAT05281	NOT7-8	56
38942520	NOT7-8_FAT05281	NOT7-8	102
38942521	NOT7-8_FAT05281	NOT7-8	56
38942522	NOT7-8_FAT05281	NOT7-8	82
38942523	NOT7-8_FAT05281	NOT7-8	124
38942524	NOT7-8_FAT05281	NOT7-8	105
38942525	NOT7-8_FAT05281	NOT7-8	131
38942526	NOT7-8_FAT05281	NOT7-8	52
38942527	NOT7-8_FAT05281	NOT7-8	147
38942528	NOT7-8_FAT05281	NOT7-8	90
38942529	NOT7-8_FAT05281	NOT7-8	122
38942530	NOT7-8_FAT05281	NOT7-8	61
38942531	NOT7-8_FAT05281	NOT7-8	129
38942532	NOT7-8_FAT05281	NOT7-8	147
38942533	NOT7-8_FAT05281	NOT7-8	124
38942534	NOT7-8_FAT05281	NOT7-8	130
38942535	NOT7-8_FAT05281	NOT7-8	78
38942536	NOT7-8_FAT05281	NOT7-8	83
38942537	NOT7-8_FAT05281	NOT7-8	79
38942538	NOT7-8_FAT05281	NOT7-8	133
38942539	NOT7-8_FAT05281	NOT7-8	126
38942540	NOT7-8_FAT05281	NOT7-8	31
38942541	NOT7-8_FAT05281	NOT7-8	71
38942542	NOT7-8_FAT05281	NOT7-8	78
38942543	NOT7-8_FAT05281	NOT7-8	161
38942544	NOT7-8_FAT05281	NOT7-8	96
38942545	NOT7-8_FAT05281	NOT7-8	137
38942546	NOT7-8_FAT05281	NOT7-8	152
38942547	NOT7-8_FAT05281	NOT7-8	146
38942548	NOT7-8_FAT05281	NOT7-8	74
38942549	NOT7-8_FAT05281	NOT7-8	101
38942550	NOT7-8_FAT05281	NOT7-8	106
38942551	NOT7-8_FAT05281	NOT7-8	68
38942552	NOT7-8_FAT05281	NOT7-8	58
38942553	NOT7-8_FAT05281	NOT7-8	149
38942554	NOT7-8_FAT05281	NOT7-8	163
38942555	NOT7-8_FAT05281	NOT7-8	104
38942556	NOT7-8_FAT05281	NOT7-8	93
38942557	NOT7-8_FAT05281	NOT7-8	33
38942558	NOT7-8_FAT05281	NOT7-8	144
38942559	NOT7-8_FAT05281	NOT7-8	136
38942560	NOT7-8_FAT05281	NOT7-8	112
38942561	NOT7-8_FAT05281	NOT7-8	128
38942562	NOT7-8_FAT05281	NOT7-8	94
38942563	NOT7-8_FAT05281	NOT7-8	82
38942564	NOT7-8_FAT05281	NOT7-8	113
38942565	NOT7-8_FAT05281	NOT7-8	138
38942566	NOT7-8_FAT05281	NOT7-8	70
38942567	NOT7-8_FAT05281	NOT7-8	90
38942568	NOT7-8_FAT05281	NOT7-8	133
38942569	NOT7-8_FAT05281	NOT7-8	158
38942570	NOT7-8_FAT05281	NOT7-8	205
38942571	NOT7-8_FAT05281	NOT7-8	86
38942572	NOT7-8_FAT05281	NOT7-8	126
38942573	NOT7-8_FAT05281	NOT7-8	155
38942574	NOT7-8_FAT05281	NOT7-8	149
38942575	NOT7-8_FAT05281	NOT7-8	136
38942576	NOT7-8_FAT05281	NOT7-8	125
38942577	NOT7-8_FAT05281	NOT7-8	149
38942578	NOT7-8_FAT05281	NOT7-8	86
38942579	NOT7-8_FAT05281	NOT7-8	112
38942580	NOT7-8_FAT05281	NOT7-8	56
38942581	NOT7-8_FAT05281	NOT7-8	98
38942582	NOT7-8_FAT05281	NOT7-8	79
38942583	NOT7-8_FAT05281	NOT7-8	105
38942584	NOT7-8_FAT05281	NOT7-8	150
38942585	NOT7-8_FAT05281	NOT7-8	101
38942586	NOT7-8_FAT05281	NOT7-8	98
38942587	NOT7-8_FAT05281	NOT7-8	132
38942588	NOT7-8_FAT05281	NOT7-8	121
38942589	NOT7-8_FAT05281	NOT7-8	33
38942590	NOT7-8_FAT05281	NOT7-8	181
38942591	NOT7-8_FAT05281	NOT7-8	181
38942592	NOT7-8_FAT05281	NOT7-8	117
38942593	NOT7-8_FAT05281	NOT7-8	113
38942594	NOT7-8_FAT05281	NOT7-8	131
38942595	NOT7-8_FAT05281	NOT7-8	118
38942596	NOT7-8_FAT05281	NOT7-8	84
38942597	NOT7-8_FAT05281	NOT7-8	85
38942598	NOT7-8_FAT05281	NOT7-8	84
38942599	NOT7-8_FAT05281	NOT7-8	55
38942600	NOT7-8_FAT05281	NOT7-8	53
38942601	NOT7-8_FAT05281	NOT7-8	98
38942602	NOT7-8_FAT05281	NOT7-8	97
38942603	NOT7-8_FAT05281	NOT7-8	115
38942604	NOT7-8_FAT05281	NOT7-8	156
38942605	NOT7-8_FAT05281	NOT7-8	111
38942606	NOT7-8_FAT05281	NOT7-8	107
38942607	NOT7-8_FAT05281	NOT7-8	115
38942608	NOT7-8_FAT05281	NOT7-8	104
38942609	NOT7-8_FAT05281	NOT7-8	105
38942610	NOT7-8_FAT05281	NOT7-8	94
38942611	NOT7-8_FAT05281	NOT7-8	82
38942612	NOT7-8_FAT05281	NOT7-8	93
38942613	NOT7-8_FAT05281	NOT7-8	110
38942614	NOT7-8_FAT05281	NOT7-8	80
38942615	NOT7-8_FAT05281	NOT7-8	99
38942616	NOT7-8_FAT05281	NOT7-8	120
38942617	NOT7-8_FAT05281	NOT7-8	98
38942618	NOT7-8_FAT05281	NOT7-8	176
38942619	NOT7-8_FAT05281	NOT7-8	106
38942620	NOT7-8_FAT05281	NOT7-8	80
38942621	NOT7-8_FAT05281	NOT7-8	129
38942622	NOT7-8_FAT05281	NOT7-8	157
38942623	NOT7-8_FAT05281	NOT7-8	90
38942624	NOT7-8_FAT05281	NOT7-8	113
38942625	NOT7-8_FAT05281	NOT7-8	78
38942626	NOT7-8_FAT05281	NOT7-8	117
38942627	NOT7-8_FAT05281	NOT7-8	53
38942628	NOT7-8_FAT05281	NOT7-8	191
38942629	NOT7-8_FAT05281	NOT7-8	90
38942630	NOT7-8_FAT05281	NOT7-8	75
38942631	NOT7-8_FAT05281	NOT7-8	128
38942632	NOT7-8_FAT05281	NOT7-8	127
38942633	NOT7-8_FAT05281	NOT7-8	54
38942634	NOT7-8_FAT05281	NOT7-8	259
38942635	NOT7-8_FAT05281	NOT7-8	93
38942636	NOT7-8_FAT05281	NOT7-8	155
38942637	NOT7-8_FAT05281	NOT7-8	187
38942638	NOT7-8_FAT05281	NOT7-8	161
38942639	NOT7-8_FAT05281	NOT7-8	88
38942640	NOT7-8_FAT05281	NOT7-8	113
38942641	NOT7-8_FAT05281	NOT7-8	81
38942642	NOT7-8_FAT05281	NOT7-8	96
38942643	NOT7-8_FAT05281	NOT7-8	104
38942644	NOT7-8_FAT05281	NOT7-8	50
38942645	NOT7-8_FAT05281	NOT7-8	64
38942646	NOT7-8_FAT05281	NOT7-8	84
38942647	NOT7-8_FAT05281	NOT7-8	114
38942648	NOT7-8_FAT05281	NOT7-8	131
38942649	NOT7-8_FAT05281	NOT7-8	119
38942650	NOT7-8_FAT05281	NOT7-8	85
38942651	NOT7-8_FAT05281	NOT7-8	84
38942652	NOT7-8_FAT05281	NOT7-8	126
38942653	NOT7-8_FAT05281	NOT7-8	70
38942654	NOT7-8_FAT05281	NOT7-8	222
38942655	NOT7-8_FAT05281	NOT7-8	29
38942656	NOT7-8_FAT05281	NOT7-8	82
38942657	NOT7-8_FAT05281	NOT7-8	54
38942658	NOT7-8_FAT05281	NOT7-8	69
38942659	NOT7-8_FAT05281	NOT7-8	148
38942660	NOT7-8_FAT05281	NOT7-8	116
38942661	NOT7-8_FAT05281	NOT7-8	135
38942662	NOT7-8_FAT05281	NOT7-8	101
38942663	NOT7-8_FAT05281	NOT7-8	124
38942664	NOT7-8_FAT05281	NOT7-8	214
38942665	NOT7-8_FAT05281	NOT7-8	101
38942666	NOT7-8_FAT05281	NOT7-8	219
38942667	NOT7-8_FAT05281	NOT7-8	204
38942668	NOT7-8_FAT05281	NOT7-8	143
