## Supplementary File S7 for "Global Regulatory Functions of the Human CCR4–NOT Complex in mRNA Deadenylation and Decay": Supplementary File S7. All poly(A) measurements.csv (part 1292 of 2136)

	sample	group	polya_length
38942669	NOT7-8_FAT05281	NOT7-8	81
38942670	NOT7-8_FAT05281	NOT7-8	91
38942671	NOT7-8_FAT05281	NOT7-8	72
38942672	NOT7-8_FAT05281	NOT7-8	83
38942673	NOT7-8_FAT05281	NOT7-8	59
38942674	NOT7-8_FAT05281	NOT7-8	138
38942675	NOT7-8_FAT05281	NOT7-8	113
38942676	NOT7-8_FAT05281	NOT7-8	122
38942677	NOT7-8_FAT05281	NOT7-8	73
38942678	NOT7-8_FAT05281	NOT7-8	89
38942679	NOT7-8_FAT05281	NOT7-8	125
38942680	NOT7-8_FAT05281	NOT7-8	134
38942681	NOT7-8_FAT05281	NOT7-8	37
38942682	NOT7-8_FAT05281	NOT7-8	117
38942683	NOT7-8_FAT05281	NOT7-8	109
38942684	NOT7-8_FAT05281	NOT7-8	65
38942685	NOT7-8_FAT05281	NOT7-8	215
38942686	NOT7-8_FAT05281	NOT7-8	94
38942687	NOT7-8_FAT05281	NOT7-8	41
38942688	NOT7-8_FAT05281	NOT7-8	156
38942689	NOT7-8_FAT05281	NOT7-8	116
38942690	NOT7-8_FAT05281	NOT7-8	104
38942691	NOT7-8_FAT05281	NOT7-8	52
38942692	NOT7-8_FAT05281	NOT7-8	96
38942693	NOT7-8_FAT05281	NOT7-8	86
38942694	NOT7-8_FAT05281	NOT7-8	115
38942695	NOT7-8_FAT05281	NOT7-8	78
38942696	NOT7-8_FAT05281	NOT7-8	236
38942697	NOT7-8_FAT05281	NOT7-8	143
38942698	NOT7-8_FAT05281	NOT7-8	92
38942699	NOT7-8_FAT05281	NOT7-8	150
38942700	NOT7-8_FAT05281	NOT7-8	67
38942701	NOT7-8_FAT05281	NOT7-8	57
38942702	NOT7-8_FAT05281	NOT7-8	77
38942703	NOT7-8_FAT05281	NOT7-8	99
38942704	NOT7-8_FAT05281	NOT7-8	146
38942705	NOT7-8_FAT05281	NOT7-8	50
38942706	NOT7-8_FAT05281	NOT7-8	59
38942707	NOT7-8_FAT05281	NOT7-8	130
38942708	NOT7-8_FAT05281	NOT7-8	77
38942709	NOT7-8_FAT05281	NOT7-8	107
38942710	NOT7-8_FAT05281	NOT7-8	94
38942711	NOT7-8_FAT05281	NOT7-8	124
38942712	NOT7-8_FAT05281	NOT7-8	121
38942713	NOT7-8_FAT05281	NOT7-8	123
38942714	NOT7-8_FAT05281	NOT7-8	75
38942715	NOT7-8_FAT05281	NOT7-8	124
38942716	NOT7-8_FAT05281	NOT7-8	69
38942717	NOT7-8_FAT05281	NOT7-8	101
38942718	NOT7-8_FAT05281	NOT7-8	131
38942719	NOT7-8_FAT05281	NOT7-8	102
38942720	NOT7-8_FAT05281	NOT7-8	136
38942721	NOT7-8_FAT05281	NOT7-8	90
38942722	NOT7-8_FAT05281	NOT7-8	51
38942723	NOT7-8_FAT05281	NOT7-8	110
38942724	NOT7-8_FAT05281	NOT7-8	234
38942725	NOT7-8_FAT05281	NOT7-8	223
38942726	NOT7-8_FAT05281	NOT7-8	132
38942727	NOT7-8_FAT05281	NOT7-8	141
38942728	NOT7-8_FAT05281	NOT7-8	150
38942729	NOT7-8_FAT05281	NOT7-8	103
38942730	NOT7-8_FAT05281	NOT7-8	67
38942731	NOT7-8_FAT05281	NOT7-8	68
38942732	NOT7-8_FAT05281	NOT7-8	70
38942733	NOT7-8_FAT05281	NOT7-8	100
38942734	NOT7-8_FAT05281	NOT7-8	100
38942735	NOT7-8_FAT05281	NOT7-8	99
38942736	NOT7-8_FAT05281	NOT7-8	61
38942737	NOT7-8_FAT05281	NOT7-8	124
38942738	NOT7-8_FAT05281	NOT7-8	42
38942739	NOT7-8_FAT05281	NOT7-8	126
38942740	NOT7-8_FAT05281	NOT7-8	53
38942741	NOT7-8_FAT05281	NOT7-8	150
38942742	NOT7-8_FAT05281	NOT7-8	105
38942743	NOT7-8_FAT05281	NOT7-8	155
38942744	NOT7-8_FAT05281	NOT7-8	121
38942745	NOT7-8_FAT05281	NOT7-8	68
38942746	NOT7-8_FAT05281	NOT7-8	150
38942747	NOT7-8_FAT05281	NOT7-8	118
38942748	NOT7-8_FAT05281	NOT7-8	101
38942749	NOT7-8_FAT05281	NOT7-8	122
38942750	NOT7-8_FAT05281	NOT7-8	185
38942751	NOT7-8_FAT05281	NOT7-8	84
38942752	NOT7-8_FAT05281	NOT7-8	97
38942753	NOT7-8_FAT05281	NOT7-8	162
38942754	NOT7-8_FAT05281	NOT7-8	90
38942755	NOT7-8_FAT05281	NOT7-8	84
38942756	NOT7-8_FAT05281	NOT7-8	122
38942757	NOT7-8_FAT05281	NOT7-8	91
38942758	NOT7-8_FAT05281	NOT7-8	21
38942759	NOT7-8_FAT05281	NOT7-8	122
38942760	NOT7-8_FAT05281	NOT7-8	105
38942761	NOT7-8_FAT05281	NOT7-8	93
38942762	NOT7-8_FAT05281	NOT7-8	20
38942763	NOT7-8_FAT05281	NOT7-8	59
38942764	NOT7-8_FAT05281	NOT7-8	80
38942765	NOT7-8_FAT05281	NOT7-8	123
38942766	NOT7-8_FAT05281	NOT7-8	115
38942767	NOT7-8_FAT05281	NOT7-8	156
38942768	NOT7-8_FAT05281	NOT7-8	94
38942769	NOT7-8_FAT05281	NOT7-8	57
38942770	NOT7-8_FAT05281	NOT7-8	53
38942771	NOT7-8_FAT05281	NOT7-8	64
38942772	NOT7-8_FAT05281	NOT7-8	112
38942773	NOT7-8_FAT05281	NOT7-8	86
38942774	NOT7-8_FAT05281	NOT7-8	128
38942775	NOT7-8_FAT05281	NOT7-8	84
38942776	NOT7-8_FAT05281	NOT7-8	101
38942777	NOT7-8_FAT05281	NOT7-8	102
38942778	NOT7-8_FAT05281	NOT7-8	86
38942779	NOT7-8_FAT05281	NOT7-8	77
38942780	NOT7-8_FAT05281	NOT7-8	89
38942781	NOT7-8_FAT05281	NOT7-8	67
38942782	NOT7-8_FAT05281	NOT7-8	197
38942783	NOT7-8_FAT05281	NOT7-8	83
38942784	NOT7-8_FAT05281	NOT7-8	108
38942785	NOT7-8_FAT05281	NOT7-8	225
38942786	NOT7-8_FAT05281	NOT7-8	84
38942787	NOT7-8_FAT05281	NOT7-8	115
38942788	NOT7-8_FAT05281	NOT7-8	86
38942789	NOT7-8_FAT05281	NOT7-8	84
38942790	NOT7-8_FAT05281	NOT7-8	111
38942791	NOT7-8_FAT05281	NOT7-8	111
38942792	NOT7-8_FAT05281	NOT7-8	40
38942793	NOT7-8_FAT05281	NOT7-8	83
38942794	NOT7-8_FAT05281	NOT7-8	109
38942795	NOT7-8_FAT05281	NOT7-8	85
38942796	NOT7-8_FAT05281	NOT7-8	135
38942797	NOT7-8_FAT05281	NOT7-8	128
38942798	NOT7-8_FAT05281	NOT7-8	98
38942799	NOT7-8_FAT05281	NOT7-8	127
38942800	NOT7-8_FAT05281	NOT7-8	101
38942801	NOT7-8_FAT05281	NOT7-8	76
38942802	NOT7-8_FAT05281	NOT7-8	88
38942803	NOT7-8_FAT05281	NOT7-8	110
38942804	NOT7-8_FAT05281	NOT7-8	111
38942805	NOT7-8_FAT05281	NOT7-8	106
38942806	NOT7-8_FAT05281	NOT7-8	132
38942807	NOT7-8_FAT05281	NOT7-8	65
38942808	NOT7-8_FAT05281	NOT7-8	262
38942809	NOT7-8_FAT05281	NOT7-8	124
38942810	NOT7-8_FAT05281	NOT7-8	69
38942811	NOT7-8_FAT05281	NOT7-8	157
38942812	NOT7-8_FAT05281	NOT7-8	93
38942813	NOT7-8_FAT05281	NOT7-8	95
38942814	NOT7-8_FAT05281	NOT7-8	73
38942815	NOT7-8_FAT05281	NOT7-8	56
38942816	NOT7-8_FAT05281	NOT7-8	132
38942817	NOT7-8_FAT05281	NOT7-8	113
38942818	NOT7-8_FAT05281	NOT7-8	72
38942819	NOT7-8_FAT05281	NOT7-8	76
38942820	NOT7-8_FAT05281	NOT7-8	106
38942821	NOT7-8_FAT05281	NOT7-8	185
38942822	NOT7-8_FAT05281	NOT7-8	78
38942823	NOT7-8_FAT05281	NOT7-8	121
38942824	NOT7-8_FAT05281	NOT7-8	212
38942825	NOT7-8_FAT05281	NOT7-8	101
38942826	NOT7-8_FAT05281	NOT7-8	114
38942827	NOT7-8_FAT05281	NOT7-8	107
38942828	NOT7-8_FAT05281	NOT7-8	82
38942829	NOT7-8_FAT05281	NOT7-8	192
38942830	NOT7-8_FAT05281	NOT7-8	264
38942831	NOT7-8_FAT05281	NOT7-8	260
38942832	NOT7-8_FAT05281	NOT7-8	187
38942833	NOT7-8_FAT05281	NOT7-8	64
38942834	NOT7-8_FAT05281	NOT7-8	96
38942835	NOT7-8_FAT05281	NOT7-8	136
38942836	NOT7-8_FAT05281	NOT7-8	147
38942837	NOT7-8_FAT05281	NOT7-8	149
38942838	NOT7-8_FAT05281	NOT7-8	170
38942839	NOT7-8_FAT05281	NOT7-8	107
38942840	NOT7-8_FAT05281	NOT7-8	102
38942841	NOT7-8_FAT05281	NOT7-8	115
38942842	NOT7-8_FAT05281	NOT7-8	144
38942843	NOT7-8_FAT05281	NOT7-8	84
38942844	NOT7-8_FAT05281	NOT7-8	66
38942845	NOT7-8_FAT05281	NOT7-8	39
38942846	NOT7-8_FAT05281	NOT7-8	255
38942847	NOT7-8_FAT05281	NOT7-8	84
38942848	NOT7-8_FAT05281	NOT7-8	169
38942849	NOT7-8_FAT05281	NOT7-8	124
38942850	NOT7-8_FAT05281	NOT7-8	71
38942851	NOT7-8_FAT05281	NOT7-8	165
38942852	NOT7-8_FAT05281	NOT7-8	74
38942853	NOT7-8_FAT05281	NOT7-8	40
38942854	NOT7-8_FAT05281	NOT7-8	58
38942855	NOT7-8_FAT05281	NOT7-8	43
38942856	NOT7-8_FAT05281	NOT7-8	104
38942857	NOT7-8_FAT05281	NOT7-8	126
38942858	NOT7-8_FAT05281	NOT7-8	145
38942859	NOT7-8_FAT05281	NOT7-8	96
38942860	NOT7-8_FAT05281	NOT7-8	172
38942861	NOT7-8_FAT05281	NOT7-8	105
38942862	NOT7-8_FAT05281	NOT7-8	128
38942863	NOT7-8_FAT05281	NOT7-8	118
38942864	NOT7-8_FAT05281	NOT7-8	166
38942865	NOT7-8_FAT05281	NOT7-8	64
38942866	NOT7-8_FAT05281	NOT7-8	189
38942867	NOT7-8_FAT05281	NOT7-8	249
38942868	NOT7-8_FAT05281	NOT7-8	92
38942869	NOT7-8_FAT05281	NOT7-8	88
38942870	NOT7-8_FAT05281	NOT7-8	179
38942871	NOT7-8_FAT05281	NOT7-8	92
38942872	NOT7-8_FAT05281	NOT7-8	126
38942873	NOT7-8_FAT05281	NOT7-8	97
38942874	NOT7-8_FAT05281	NOT7-8	144
38942875	NOT7-8_FAT05281	NOT7-8	107
38942876	NOT7-8_FAT05281	NOT7-8	157
38942877	NOT7-8_FAT05281	NOT7-8	75
38942878	NOT7-8_FAT05281	NOT7-8	109
38942879	NOT7-8_FAT05281	NOT7-8	115
38942880	NOT7-8_FAT05281	NOT7-8	113
38942881	NOT7-8_FAT05281	NOT7-8	200
38942882	NOT7-8_FAT05281	NOT7-8	175
38942883	NOT7-8_FAT05281	NOT7-8	44
38942884	NOT7-8_FAT05281	NOT7-8	133
38942885	NOT7-8_FAT05281	NOT7-8	80
38942886	NOT7-8_FAT05281	NOT7-8	37
38942887	NOT7-8_FAT05281	NOT7-8	70
38942888	NOT7-8_FAT05281	NOT7-8	93
38942889	NOT7-8_FAT05281	NOT7-8	41
38942890	NOT7-8_FAT05281	NOT7-8	123
38942891	NOT7-8_FAT05281	NOT7-8	94
38942892	NOT7-8_FAT05281	NOT7-8	67
38942893	NOT7-8_FAT05281	NOT7-8	135
38942894	NOT7-8_FAT05281	NOT7-8	119
38942895	NOT7-8_FAT05281	NOT7-8	57
38942896	NOT7-8_FAT05281	NOT7-8	115
38942897	NOT7-8_FAT05281	NOT7-8	104
38942898	NOT7-8_FAT05281	NOT7-8	46
38942899	NOT7-8_FAT05281	NOT7-8	89
38942900	NOT7-8_FAT05281	NOT7-8	86
38942901	NOT7-8_FAT05281	NOT7-8	296
38942902	NOT7-8_FAT05281	NOT7-8	141
38942903	NOT7-8_FAT05281	NOT7-8	102
38942904	NOT7-8_FAT05281	NOT7-8	95
38942905	NOT7-8_FAT05281	NOT7-8	92
38942906	NOT7-8_FAT05281	NOT7-8	143
38942907	NOT7-8_FAT05281	NOT7-8	79
38942908	NOT7-8_FAT05281	NOT7-8	204
38942909	NOT7-8_FAT05281	NOT7-8	9
38942910	NOT7-8_FAT05281	NOT7-8	70
38942911	NOT7-8_FAT05281	NOT7-8	146
38942912	NOT7-8_FAT05281	NOT7-8	77
38942913	NOT7-8_FAT05281	NOT7-8	116
38942914	NOT7-8_FAT05281	NOT7-8	144
38942915	NOT7-8_FAT05281	NOT7-8	132
38942916	NOT7-8_FAT05281	NOT7-8	124
38942917	NOT7-8_FAT05281	NOT7-8	178
38942918	NOT7-8_FAT05281	NOT7-8	94
38942919	NOT7-8_FAT05281	NOT7-8	68
38942920	NOT7-8_FAT05281	NOT7-8	51
38942921	NOT7-8_FAT05281	NOT7-8	70
38942922	NOT7-8_FAT05281	NOT7-8	143
38942923	NOT7-8_FAT05281	NOT7-8	166
38942924	NOT7-8_FAT05281	NOT7-8	129
38942925	NOT7-8_FAT05281	NOT7-8	134
38942926	NOT7-8_FAT05281	NOT7-8	71
38942927	NOT7-8_FAT05281	NOT7-8	119
38942928	NOT7-8_FAT05281	NOT7-8	76
38942929	NOT7-8_FAT05281	NOT7-8	112
38942930	NOT7-8_FAT05281	NOT7-8	99
38942931	NOT7-8_FAT05281	NOT7-8	95
38942932	NOT7-8_FAT05281	NOT7-8	128
38942933	NOT7-8_FAT05281	NOT7-8	63
38942934	NOT7-8_FAT05281	NOT7-8	130
38942935	NOT7-8_FAT05281	NOT7-8	158
38942936	NOT7-8_FAT05281	NOT7-8	52
38942937	NOT7-8_FAT05281	NOT7-8	31
38942938	NOT7-8_FAT05281	NOT7-8	58
38942939	NOT7-8_FAT05281	NOT7-8	117
38942940	NOT7-8_FAT05281	NOT7-8	89
38942941	NOT7-8_FAT05281	NOT7-8	105
38942942	NOT7-8_FAT05281	NOT7-8	79
38942943	NOT7-8_FAT05281	NOT7-8	32
38942944	NOT7-8_FAT05281	NOT7-8	75
38942945	NOT7-8_FAT05281	NOT7-8	89
38942946	NOT7-8_FAT05281	NOT7-8	64
38942947	NOT7-8_FAT05281	NOT7-8	54
38942948	NOT7-8_FAT05281	NOT7-8	153
38942949	NOT7-8_FAT05281	NOT7-8	63
38942950	NOT7-8_FAT05281	NOT7-8	218
38942951	NOT7-8_FAT05281	NOT7-8	79
38942952	NOT7-8_FAT05281	NOT7-8	72
38942953	NOT7-8_FAT05281	NOT7-8	33
38942954	NOT7-8_FAT05281	NOT7-8	98
38942955	NOT7-8_FAT05281	NOT7-8	80
38942956	NOT7-8_FAT05281	NOT7-8	97
38942957	NOT7-8_FAT05281	NOT7-8	120
38942958	NOT7-8_FAT05281	NOT7-8	107
38942959	NOT7-8_FAT05281	NOT7-8	101
38942960	NOT7-8_FAT05281	NOT7-8	123
38942961	NOT7-8_FAT05281	NOT7-8	55
38942962	NOT7-8_FAT05281	NOT7-8	124
38942963	NOT7-8_FAT05281	NOT7-8	69
38942964	NOT7-8_FAT05281	NOT7-8	96
38942965	NOT7-8_FAT05281	NOT7-8	104
38942966	NOT7-8_FAT05281	NOT7-8	92
38942967	NOT7-8_FAT05281	NOT7-8	138
38942968	NOT7-8_FAT05281	NOT7-8	105
38942969	NOT7-8_FAT05281	NOT7-8	74
38942970	NOT7-8_FAT05281	NOT7-8	91
38942971	NOT7-8_FAT05281	NOT7-8	97
38942972	NOT7-8_FAT05281	NOT7-8	110
38942973	NOT7-8_FAT05281	NOT7-8	16
38942974	NOT7-8_FAT05281	NOT7-8	63
38942975	NOT7-8_FAT05281	NOT7-8	91
38942976	NOT7-8_FAT05281	NOT7-8	112
38942977	NOT7-8_FAT05281	NOT7-8	134
38942978	NOT7-8_FAT05281	NOT7-8	134
38942979	NOT7-8_FAT05281	NOT7-8	138
38942980	NOT7-8_FAT05281	NOT7-8	82
38942981	NOT7-8_FAT05281	NOT7-8	124
38942982	NOT7-8_FAT05281	NOT7-8	87
38942983	NOT7-8_FAT05281	NOT7-8	83
38942984	NOT7-8_FAT05281	NOT7-8	69
38942985	NOT7-8_FAT05281	NOT7-8	54
38942986	NOT7-8_FAT05281	NOT7-8	72
38942987	NOT7-8_FAT05281	NOT7-8	148
38942988	NOT7-8_FAT05281	NOT7-8	166
38942989	NOT7-8_FAT05281	NOT7-8	152
38942990	NOT7-8_FAT05281	NOT7-8	109
38942991	NOT7-8_FAT05281	NOT7-8	38
38942992	NOT7-8_FAT05281	NOT7-8	76
38942993	NOT7-8_FAT05281	NOT7-8	213
38942994	NOT7-8_FAT05281	NOT7-8	7
38942995	NOT7-8_FAT05281	NOT7-8	75
38942996	NOT7-8_FAT05281	NOT7-8	100
38942997	NOT7-8_FAT05281	NOT7-8	127
38942998	NOT7-8_FAT05281	NOT7-8	137
38942999	NOT7-8_FAT05281	NOT7-8	94
38943000	NOT7-8_FAT05281	NOT7-8	82
38943001	NOT7-8_FAT05281	NOT7-8	78
38943002	NOT7-8_FAT05281	NOT7-8	133
38943003	NOT7-8_FAT05281	NOT7-8	89
38943004	NOT7-8_FAT05281	NOT7-8	160
38943005	NOT7-8_FAT05281	NOT7-8	102
38943006	NOT7-8_FAT05281	NOT7-8	157
38943007	NOT7-8_FAT05281	NOT7-8	89
38943008	NOT7-8_FAT05281	NOT7-8	81
38943009	NOT7-8_FAT05281	NOT7-8	98
38943010	NOT7-8_FAT05281	NOT7-8	108
38943011	NOT7-8_FAT05281	NOT7-8	113
38943012	NOT7-8_FAT05281	NOT7-8	127
38943013	NOT7-8_FAT05281	NOT7-8	56
38943014	NOT7-8_FAT05281	NOT7-8	136
38943015	NOT7-8_FAT05281	NOT7-8	59
38943016	NOT7-8_FAT05281	NOT7-8	96
38943017	NOT7-8_FAT05281	NOT7-8	92
38943018	NOT7-8_FAT05281	NOT7-8	74
38943019	NOT7-8_FAT05281	NOT7-8	117
38943020	NOT7-8_FAT05281	NOT7-8	157
38943021	NOT7-8_FAT05281	NOT7-8	119
38943022	NOT7-8_FAT05281	NOT7-8	216
38943023	NOT7-8_FAT05281	NOT7-8	122
38943024	NOT7-8_FAT05281	NOT7-8	111
38943025	NOT7-8_FAT05281	NOT7-8	179
38943026	NOT7-8_FAT05281	NOT7-8	233
38943027	NOT7-8_FAT05281	NOT7-8	109
38943028	NOT7-8_FAT05281	NOT7-8	129
38943029	NOT7-8_FAT05281	NOT7-8	91
38943030	NOT7-8_FAT05281	NOT7-8	75
38943031	NOT7-8_FAT05281	NOT7-8	53
38943032	NOT7-8_FAT05281	NOT7-8	62
38943033	NOT7-8_FAT05281	NOT7-8	41
38943034	NOT7-8_FAT05281	NOT7-8	77
38943035	NOT7-8_FAT05281	NOT7-8	82
38943036	NOT7-8_FAT05281	NOT7-8	69
38943037	NOT7-8_FAT05281	NOT7-8	143
38943038	NOT7-8_FAT05281	NOT7-8	125
38943039	NOT7-8_FAT05281	NOT7-8	87
38943040	NOT7-8_FAT05281	NOT7-8	123
38943041	NOT7-8_FAT05281	NOT7-8	128
38943042	NOT7-8_FAT05281	NOT7-8	140
38943043	NOT7-8_FAT05281	NOT7-8	90
38943044	NOT7-8_FAT05281	NOT7-8	76
38943045	NOT7-8_FAT05281	NOT7-8	39
38943046	NOT7-8_FAT05281	NOT7-8	61
38943047	NOT7-8_FAT05281	NOT7-8	122
38943048	NOT7-8_FAT05281	NOT7-8	146
38943049	NOT7-8_FAT05281	NOT7-8	120
38943050	NOT7-8_FAT05281	NOT7-8	179
38943051	NOT7-8_FAT05281	NOT7-8	157
38943052	NOT7-8_FAT05281	NOT7-8	92
38943053	NOT7-8_FAT05281	NOT7-8	85
38943054	NOT7-8_FAT05281	NOT7-8	103
38943055	NOT7-8_FAT05281	NOT7-8	158
38943056	NOT7-8_FAT05281	NOT7-8	96
38943057	NOT7-8_FAT05281	NOT7-8	176
38943058	NOT7-8_FAT05281	NOT7-8	134
38943059	NOT7-8_FAT05281	NOT7-8	90
38943060	NOT7-8_FAT05281	NOT7-8	101
38943061	NOT7-8_FAT05281	NOT7-8	89
38943062	NOT7-8_FAT05281	NOT7-8	78
38943063	NOT7-8_FAT05281	NOT7-8	74
38943064	NOT7-8_FAT05281	NOT7-8	82
38943065	NOT7-8_FAT05281	NOT7-8	187
38943066	NOT7-8_FAT05281	NOT7-8	141
38943067	NOT7-8_FAT05281	NOT7-8	114
38943068	NOT7-8_FAT05281	NOT7-8	87
38943069	NOT7-8_FAT05281	NOT7-8	90
38943070	NOT7-8_FAT05281	NOT7-8	94
38943071	NOT7-8_FAT05281	NOT7-8	114
38943072	NOT7-8_FAT05281	NOT7-8	84
38943073	NOT7-8_FAT05281	NOT7-8	142
38943074	NOT7-8_FAT05281	NOT7-8	129
38943075	NOT7-8_FAT05281	NOT7-8	58
38943076	NOT7-8_FAT05281	NOT7-8	111
38943077	NOT7-8_FAT05281	NOT7-8	71
38943078	NOT7-8_FAT05281	NOT7-8	45
38943079	NOT7-8_FAT05281	NOT7-8	83
38943080	NOT7-8_FAT05281	NOT7-8	158
38943081	NOT7-8_FAT05281	NOT7-8	85
38943082	NOT7-8_FAT05281	NOT7-8	114
38943083	NOT7-8_FAT05281	NOT7-8	97
38943084	NOT7-8_FAT05281	NOT7-8	142
38943085	NOT7-8_FAT05281	NOT7-8	78
38943086	NOT7-8_FAT05281	NOT7-8	79
38943087	NOT7-8_FAT05281	NOT7-8	75
38943088	NOT7-8_FAT05281	NOT7-8	77
38943089	NOT7-8_FAT05281	NOT7-8	51
38943090	NOT7-8_FAT05281	NOT7-8	112
38943091	NOT7-8_FAT05281	NOT7-8	106
38943092	NOT7-8_FAT05281	NOT7-8	67
38943093	NOT7-8_FAT05281	NOT7-8	10
38943094	NOT7-8_FAT05281	NOT7-8	109
38943095	NOT7-8_FAT05281	NOT7-8	116
38943096	NOT7-8_FAT05281	NOT7-8	136
38943097	NOT7-8_FAT05281	NOT7-8	103
38943098	NOT7-8_FAT05281	NOT7-8	84
38943099	NOT7-8_FAT05281	NOT7-8	135
38943100	NOT7-8_FAT05281	NOT7-8	10
38943101	NOT7-8_FAT05281	NOT7-8	135
38943102	NOT7-8_FAT05281	NOT7-8	120
38943103	NOT7-8_FAT05281	NOT7-8	76
38943104	NOT7-8_FAT05281	NOT7-8	77
38943105	NOT7-8_FAT05281	NOT7-8	60
38943106	NOT7-8_FAT05281	NOT7-8	123
38943107	NOT7-8_FAT05281	NOT7-8	95
38943108	NOT7-8_FAT05281	NOT7-8	81
38943109	NOT7-8_FAT05281	NOT7-8	79
38943110	NOT7-8_FAT05281	NOT7-8	100
38943111	NOT7-8_FAT05281	NOT7-8	203
38943112	NOT7-8_FAT05281	NOT7-8	10
38943113	NOT7-8_FAT05281	NOT7-8	171
38943114	NOT7-8_FAT05281	NOT7-8	161
38943115	NOT7-8_FAT05281	NOT7-8	90
38943116	NOT7-8_FAT05281	NOT7-8	113
38943117	NOT7-8_FAT05281	NOT7-8	114
38943118	NOT7-8_FAT05281	NOT7-8	120
38943119	NOT7-8_FAT05281	NOT7-8	68
38943120	NOT7-8_FAT05281	NOT7-8	85
38943121	NOT7-8_FAT05281	NOT7-8	100
38943122	NOT7-8_FAT05281	NOT7-8	81
38943123	NOT7-8_FAT05281	NOT7-8	162
38943124	NOT7-8_FAT05281	NOT7-8	52
38943125	NOT7-8_FAT05281	NOT7-8	103
38943126	NOT7-8_FAT05281	NOT7-8	147
38943127	NOT7-8_FAT05281	NOT7-8	75
38943128	NOT7-8_FAT05281	NOT7-8	96
38943129	NOT7-8_FAT05281	NOT7-8	75
38943130	NOT7-8_FAT05281	NOT7-8	191
38943131	NOT7-8_FAT05281	NOT7-8	117
38943132	NOT7-8_FAT05281	NOT7-8	86
38943133	NOT7-8_FAT05281	NOT7-8	120
38943134	NOT7-8_FAT05281	NOT7-8	125
38943135	NOT7-8_FAT05281	NOT7-8	78
38943136	NOT7-8_FAT05281	NOT7-8	107
38943137	NOT7-8_FAT05281	NOT7-8	96
38943138	NOT7-8_FAT05281	NOT7-8	63
38943139	NOT7-8_FAT05281	NOT7-8	115
38943140	NOT7-8_FAT05281	NOT7-8	81
38943141	NOT7-8_FAT05281	NOT7-8	80
38943142	NOT7-8_FAT05281	NOT7-8	70
38943143	NOT7-8_FAT05281	NOT7-8	153
38943144	NOT7-8_FAT05281	NOT7-8	151
38943145	NOT7-8_FAT05281	NOT7-8	134
38943146	NOT7-8_FAT05281	NOT7-8	146
38943147	NOT7-8_FAT05281	NOT7-8	82
38943148	NOT7-8_FAT05281	NOT7-8	53
38943149	NOT7-8_FAT05281	NOT7-8	94
38943150	NOT7-8_FAT05281	NOT7-8	150
38943151	NOT7-8_FAT05281	NOT7-8	248
38943152	NOT7-8_FAT05281	NOT7-8	120
38943153	NOT7-8_FAT05281	NOT7-8	88
38943154	NOT7-8_FAT05281	NOT7-8	53
38943155	NOT7-8_FAT05281	NOT7-8	165
38943156	NOT7-8_FAT05281	NOT7-8	74
38943157	NOT7-8_FAT05281	NOT7-8	64
38943158	NOT7-8_FAT05281	NOT7-8	71
38943159	NOT7-8_FAT05281	NOT7-8	102
38943160	NOT7-8_FAT05281	NOT7-8	54
38943161	NOT7-8_FAT05281	NOT7-8	71
38943162	NOT7-8_FAT05281	NOT7-8	73
38943163	NOT7-8_FAT05281	NOT7-8	104
38943164	NOT7-8_FAT05281	NOT7-8	70
38943165	NOT7-8_FAT05281	NOT7-8	99
38943166	NOT7-8_FAT05281	NOT7-8	117
38943167	NOT7-8_FAT05281	NOT7-8	221
38943168	NOT7-8_FAT05281	NOT7-8	266
38943169	NOT7-8_FAT05281	NOT7-8	104
38943170	NOT7-8_FAT05281	NOT7-8	96
38943171	NOT7-8_FAT05281	NOT7-8	81
38943172	NOT7-8_FAT05281	NOT7-8	101
38943173	NOT7-8_FAT05281	NOT7-8	118
38943174	NOT7-8_FAT05281	NOT7-8	138
38943175	NOT7-8_FAT05281	NOT7-8	138
38943176	NOT7-8_FAT05281	NOT7-8	100
38943177	NOT7-8_FAT05281	NOT7-8	123
38943178	NOT7-8_FAT05281	NOT7-8	122
38943179	NOT7-8_FAT05281	NOT7-8	96
38943180	NOT7-8_FAT05281	NOT7-8	64
38943181	NOT7-8_FAT05281	NOT7-8	135
38943182	NOT7-8_FAT05281	NOT7-8	137
38943183	NOT7-8_FAT05281	NOT7-8	163
38943184	NOT7-8_FAT05281	NOT7-8	112
38943185	NOT7-8_FAT05281	NOT7-8	95
38943186	NOT7-8_FAT05281	NOT7-8	135
38943187	NOT7-8_FAT05281	NOT7-8	53
38943188	NOT7-8_FAT05281	NOT7-8	140
38943189	NOT7-8_FAT05281	NOT7-8	122
38943190	NOT7-8_FAT05281	NOT7-8	107
38943191	NOT7-8_FAT05281	NOT7-8	154
38943192	NOT7-8_FAT05281	NOT7-8	179
38943193	NOT7-8_FAT05281	NOT7-8	128
38943194	NOT7-8_FAT05281	NOT7-8	152
38943195	NOT7-8_FAT05281	NOT7-8	169
38943196	NOT7-8_FAT05281	NOT7-8	168
38943197	NOT7-8_FAT05281	NOT7-8	115
38943198	NOT7-8_FAT05281	NOT7-8	155
38943199	NOT7-8_FAT05281	NOT7-8	103
38943200	NOT7-8_FAT05281	NOT7-8	99
38943201	NOT7-8_FAT05281	NOT7-8	83
38943202	NOT7-8_FAT05281	NOT7-8	98
38943203	NOT7-8_FAT05281	NOT7-8	206
38943204	NOT7-8_FAT05281	NOT7-8	88
38943205	NOT7-8_FAT05281	NOT7-8	63
38943206	NOT7-8_FAT05281	NOT7-8	120
38943207	NOT7-8_FAT05281	NOT7-8	125
38943208	NOT7-8_FAT05281	NOT7-8	68
38943209	NOT7-8_FAT05281	NOT7-8	84
38943210	NOT7-8_FAT05281	NOT7-8	72
38943211	NOT7-8_FAT05281	NOT7-8	89
38943212	NOT7-8_FAT05281	NOT7-8	128
38943213	NOT7-8_FAT05281	NOT7-8	190
38943214	NOT7-8_FAT05281	NOT7-8	134
38943215	NOT7-8_FAT05281	NOT7-8	97
38943216	NOT7-8_FAT05281	NOT7-8	34
38943217	NOT7-8_FAT05281	NOT7-8	168
38943218	NOT7-8_FAT05281	NOT7-8	134
38943219	NOT7-8_FAT05281	NOT7-8	89
38943220	NOT7-8_FAT05281	NOT7-8	10
38943221	NOT7-8_FAT05281	NOT7-8	141
38943222	NOT7-8_FAT05281	NOT7-8	76
38943223	NOT7-8_FAT05281	NOT7-8	129
38943224	NOT7-8_FAT05281	NOT7-8	64
38943225	NOT7-8_FAT05281	NOT7-8	99
38943226	NOT7-8_FAT05281	NOT7-8	81
38943227	NOT7-8_FAT05281	NOT7-8	140
38943228	NOT7-8_FAT05281	NOT7-8	81
38943229	NOT7-8_FAT05281	NOT7-8	118
38943230	NOT7-8_FAT05281	NOT7-8	122
38943231	NOT7-8_FAT05281	NOT7-8	104
38943232	NOT7-8_FAT05281	NOT7-8	138
38943233	NOT7-8_FAT05281	NOT7-8	117
38943234	NOT7-8_FAT05281	NOT7-8	179
38943235	NOT7-8_FAT05281	NOT7-8	154
38943236	NOT7-8_FAT05281	NOT7-8	107
38943237	NOT7-8_FAT05281	NOT7-8	135
38943238	NOT7-8_FAT05281	NOT7-8	95
38943239	NOT7-8_FAT05281	NOT7-8	180
38943240	NOT7-8_FAT05281	NOT7-8	96
38943241	NOT7-8_FAT05281	NOT7-8	138
38943242	NOT7-8_FAT05281	NOT7-8	100
38943243	NOT7-8_FAT05281	NOT7-8	141
38943244	NOT7-8_FAT05281	NOT7-8	122
38943245	NOT7-8_FAT05281	NOT7-8	53
38943246	NOT7-8_FAT05281	NOT7-8	96
38943247	NOT7-8_FAT05281	NOT7-8	163
38943248	NOT7-8_FAT05281	NOT7-8	101
38943249	NOT7-8_FAT05281	NOT7-8	137
38943250	NOT7-8_FAT05281	NOT7-8	112
38943251	NOT7-8_FAT05281	NOT7-8	123
38943252	NOT7-8_FAT05281	NOT7-8	221
38943253	NOT7-8_FAT05281	NOT7-8	266
38943254	NOT7-8_FAT05281	NOT7-8	128
38943255	NOT7-8_FAT05281	NOT7-8	169
38943256	NOT7-8_FAT05281	NOT7-8	120
38943257	NOT7-8_FAT05281	NOT7-8	168
38943258	NOT7-8_FAT05281	NOT7-8	155
38943259	NOT7-8_FAT05281	NOT7-8	103
38943260	NOT7-8_FAT05281	NOT7-8	99
38943261	NOT7-8_FAT05281	NOT7-8	83
38943262	NOT7-8_FAT05281	NOT7-8	98
38943263	NOT7-8_FAT05281	NOT7-8	206
38943264	NOT7-8_FAT05281	NOT7-8	88
38943265	NOT7-8_FAT05281	NOT7-8	63
38943266	NOT7-8_FAT05281	NOT7-8	68
38943267	NOT7-8_FAT05281	NOT7-8	84
38943268	NOT7-8_FAT05281	NOT7-8	72
38943269	NOT7-8_FAT05281	NOT7-8	89
38943270	NOT7-8_FAT05281	NOT7-8	128
38943271	NOT7-8_FAT05281	NOT7-8	190
38943272	NOT7-8_FAT05281	NOT7-8	134
38943273	NOT7-8_FAT05281	NOT7-8	97
38943274	NOT7-8_FAT05281	NOT7-8	34
38943275	NOT7-8_FAT05281	NOT7-8	134
38943276	NOT7-8_FAT05281	NOT7-8	89
38943277	NOT7-8_FAT05281	NOT7-8	141
38943278	NOT7-8_FAT05281	NOT7-8	76
38943279	NOT7-8_FAT05281	NOT7-8	77
38943280	NOT7-8_FAT05281	NOT7-8	129
38943281	NOT7-8_FAT05281	NOT7-8	99
38943282	NOT7-8_FAT05281	NOT7-8	81
38943283	NOT7-8_FAT05281	NOT7-8	140
38943284	NOT7-8_FAT05281	NOT7-8	8
38943285	NOT7-8_FAT05281	NOT7-8	64
38943286	NOT7-8_FAT05281	NOT7-8	81
38943287	NOT7-8_FAT05281	NOT7-8	118
38943288	NOT7-8_FAT05281	NOT7-8	122
38943289	NOT7-8_FAT05281	NOT7-8	104
38943290	NOT7-8_FAT05281	NOT7-8	138
38943291	NOT7-8_FAT05281	NOT7-8	117
38943292	NOT7-8_FAT05281	NOT7-8	179
38943293	NOT7-8_FAT05281	NOT7-8	154
38943294	NOT7-8_FAT05281	NOT7-8	107
38943295	NOT7-8_FAT05281	NOT7-8	135
38943296	NOT7-8_FAT05281	NOT7-8	95
38943297	NOT7-8_FAT05281	NOT7-8	180
38943298	NOT7-8_FAT05281	NOT7-8	96
38943299	NOT7-8_FAT05281	NOT7-8	138
38943300	NOT7-8_FAT05281	NOT7-8	100
38943301	NOT7-8_FAT05281	NOT7-8	141
38943302	NOT7-8_FAT05281	NOT7-8	122
38943303	NOT7-8_FAT05281	NOT7-8	53
38943304	NOT7-8_FAT05281	NOT7-8	96
38943305	NOT7-8_FAT05281	NOT7-8	163
38943306	NOT7-8_FAT05281	NOT7-8	101
38943307	NOT7-8_FAT05281	NOT7-8	137
38943308	NOT7-8_FAT05281	NOT7-8	112
38943309	NOT7-8_FAT05281	NOT7-8	123
38943310	NOT7-8_FAT05281	NOT7-8	135
38943311	NOT7-8_FAT05281	NOT7-8	221
38943312	NOT7-8_FAT05281	NOT7-8	266
38943313	NOT7-8_FAT05281	NOT7-8	128
38943314	NOT7-8_FAT05281	NOT7-8	152
38943315	NOT7-8_FAT05281	NOT7-8	169
38943316	NOT7-8_FAT05281	NOT7-8	120
38943317	NOT7-8_FAT05281	NOT7-8	168
38943318	NOT7-8_FAT05281	NOT7-8	115
38943319	NOT7-8_FAT05281	NOT7-8	155
38943320	NOT7-8_FAT05281	NOT7-8	103
38943321	NOT7-8_FAT05281	NOT7-8	83
38943322	NOT7-8_FAT05281	NOT7-8	98
38943323	NOT7-8_FAT05281	NOT7-8	206
38943324	NOT7-8_FAT05281	NOT7-8	88
38943325	NOT7-8_FAT05281	NOT7-8	120
38943326	NOT7-8_FAT05281	NOT7-8	125
38943327	NOT7-8_FAT05281	NOT7-8	72
38943328	NOT7-8_FAT05281	NOT7-8	128
38943329	NOT7-8_FAT05281	NOT7-8	190
38943330	NOT7-8_FAT05281	NOT7-8	134
38943331	NOT7-8_FAT05281	NOT7-8	97
38943332	NOT7-8_FAT05281	NOT7-8	168
38943333	NOT7-8_FAT05281	NOT7-8	89
38943334	NOT7-8_FAT05281	NOT7-8	10
38943335	NOT7-8_FAT05281	NOT7-8	141
38943336	NOT7-8_FAT05281	NOT7-8	76
38943337	NOT7-8_FAT05281	NOT7-8	77
38943338	NOT7-8_FAT05281	NOT7-8	129
38943339	NOT7-8_FAT05281	NOT7-8	123
38943340	NOT7-8_FAT05281	NOT7-8	135
38943341	NOT7-8_FAT05281	NOT7-8	141
38943342	NOT7-8_FAT05281	NOT7-8	104
38943343	NOT7-8_FAT05281	NOT7-8	99
38943344	NOT7-8_FAT05281	NOT7-8	81
38943345	NOT7-8_FAT05281	NOT7-8	101
38943346	NOT7-8_FAT05281	NOT7-8	135
38943347	NOT7-8_FAT05281	NOT7-8	118
38943348	NOT7-8_FAT05281	NOT7-8	53
38943349	NOT7-8_FAT05281	NOT7-8	138
38943350	NOT7-8_FAT05281	NOT7-8	140
38943351	NOT7-8_FAT05281	NOT7-8	100
38943352	NOT7-8_FAT05281	NOT7-8	180
38943353	NOT7-8_FAT05281	NOT7-8	122
38943354	NOT7-8_FAT05281	NOT7-8	81
38943355	NOT7-8_FAT05281	NOT7-8	8
38943356	NOT7-8_FAT05281	NOT7-8	122
38943357	NOT7-8_FAT05281	NOT7-8	96
38943358	NOT7-8_FAT05281	NOT7-8	64
38943359	NOT7-8_FAT05281	NOT7-8	154
38943360	NOT7-8_FAT05281	NOT7-8	117
38943361	NOT7-8_FAT05281	NOT7-8	163
38943362	NOT7-8_FAT05281	NOT7-8	107
38943363	NOT7-8_FAT05281	NOT7-8	95
38943364	NOT7-8_FAT05281	NOT7-8	137
38943365	NOT7-8_FAT05281	NOT7-8	96
38943366	NOT7-8_FAT05281	NOT7-8	112
38943367	NOT7-8_FAT05281	NOT7-8	138
38943368	NOT7-8_FAT05281	NOT7-8	179
38943369	NOT7-8_FAT05281	NOT7-8	221
38943370	NOT7-8_FAT05281	NOT7-8	266
38943371	NOT7-8_FAT05281	NOT7-8	128
38943372	NOT7-8_FAT05281	NOT7-8	152
38943373	NOT7-8_FAT05281	NOT7-8	120
38943374	NOT7-8_FAT05281	NOT7-8	168
38943375	NOT7-8_FAT05281	NOT7-8	115
38943376	NOT7-8_FAT05281	NOT7-8	155
38943377	NOT7-8_FAT05281	NOT7-8	103
38943378	NOT7-8_FAT05281	NOT7-8	99
38943379	NOT7-8_FAT05281	NOT7-8	83
38943380	NOT7-8_FAT05281	NOT7-8	98
38943381	NOT7-8_FAT05281	NOT7-8	206
38943382	NOT7-8_FAT05281	NOT7-8	88
38943383	NOT7-8_FAT05281	NOT7-8	63
38943384	NOT7-8_FAT05281	NOT7-8	120
38943385	NOT7-8_FAT05281	NOT7-8	125
38943386	NOT7-8_FAT05281	NOT7-8	68
38943387	NOT7-8_FAT05281	NOT7-8	84
38943388	NOT7-8_FAT05281	NOT7-8	89
38943389	NOT7-8_FAT05281	NOT7-8	128
38943390	NOT7-8_FAT05281	NOT7-8	134
38943391	NOT7-8_FAT05281	NOT7-8	97
38943392	NOT7-8_FAT05281	NOT7-8	34
38943393	NOT7-8_FAT05281	NOT7-8	168
38943394	NOT7-8_FAT05281	NOT7-8	134
38943395	NOT7-8_FAT05281	NOT7-8	10
38943396	NOT7-8_FAT05281	NOT7-8	77
38943397	NOT7-8_FAT05281	NOT7-8	129
38943398	NOT7-8_FAT05281	NOT7-8	64
38943399	NOT7-8_FAT05281	NOT7-8	99
38943400	NOT7-8_FAT05281	NOT7-8	81
38943401	NOT7-8_FAT05281	NOT7-8	140
38943402	NOT7-8_FAT05281	NOT7-8	81
38943403	NOT7-8_FAT05281	NOT7-8	118
38943404	NOT7-8_FAT05281	NOT7-8	122
38943405	NOT7-8_FAT05281	NOT7-8	104
38943406	NOT7-8_FAT05281	NOT7-8	138
38943407	NOT7-8_FAT05281	NOT7-8	117
38943408	NOT7-8_FAT05281	NOT7-8	179
38943409	NOT7-8_FAT05281	NOT7-8	154
38943410	NOT7-8_FAT05281	NOT7-8	107
38943411	NOT7-8_FAT05281	NOT7-8	135
38943412	NOT7-8_FAT05281	NOT7-8	95
38943413	NOT7-8_FAT05281	NOT7-8	180
38943414	NOT7-8_FAT05281	NOT7-8	96
38943415	NOT7-8_FAT05281	NOT7-8	138
38943416	NOT7-8_FAT05281	NOT7-8	100
38943417	NOT7-8_FAT05281	NOT7-8	141
38943418	NOT7-8_FAT05281	NOT7-8	122
38943419	NOT7-8_FAT05281	NOT7-8	53
38943420	NOT7-8_FAT05281	NOT7-8	96
38943421	NOT7-8_FAT05281	NOT7-8	163
38943422	NOT7-8_FAT05281	NOT7-8	101
38943423	NOT7-8_FAT05281	NOT7-8	137
38943424	NOT7-8_FAT05281	NOT7-8	112
38943425	NOT7-8_FAT05281	NOT7-8	123
38943426	NOT7-8_FAT05281	NOT7-8	266
38943427	NOT7-8_FAT05281	NOT7-8	152
38943428	NOT7-8_FAT05281	NOT7-8	169
38943429	NOT7-8_FAT05281	NOT7-8	120
38943430	NOT7-8_FAT05281	NOT7-8	168
38943431	NOT7-8_FAT05281	NOT7-8	115
38943432	NOT7-8_FAT05281	NOT7-8	155
38943433	NOT7-8_FAT05281	NOT7-8	99
38943434	NOT7-8_FAT05281	NOT7-8	83
38943435	NOT7-8_FAT05281	NOT7-8	98
38943436	NOT7-8_FAT05281	NOT7-8	206
38943437	NOT7-8_FAT05281	NOT7-8	88
38943438	NOT7-8_FAT05281	NOT7-8	63
38943439	NOT7-8_FAT05281	NOT7-8	120
38943440	NOT7-8_FAT05281	NOT7-8	125
38943441	NOT7-8_FAT05281	NOT7-8	68
38943442	NOT7-8_FAT05281	NOT7-8	84
38943443	NOT7-8_FAT05281	NOT7-8	72
38943444	NOT7-8_FAT05281	NOT7-8	89
38943445	NOT7-8_FAT05281	NOT7-8	190
38943446	NOT7-8_FAT05281	NOT7-8	134
38943447	NOT7-8_FAT05281	NOT7-8	34
38943448	NOT7-8_FAT05281	NOT7-8	168
38943449	NOT7-8_FAT05281	NOT7-8	134
38943450	NOT7-8_FAT05281	NOT7-8	89
38943451	NOT7-8_FAT05281	NOT7-8	10
38943452	NOT7-8_FAT05281	NOT7-8	141
38943453	NOT7-8_FAT05281	NOT7-8	76
38943454	NOT7-8_FAT05281	NOT7-8	77
38943455	NOT7-8_FAT05281	NOT7-8	221
38943456	NOT7-8_FAT05281	NOT7-8	128
38943457	NOT7-8_FAT05281	NOT7-8	152
38943458	NOT7-8_FAT05281	NOT7-8	169
38943459	NOT7-8_FAT05281	NOT7-8	120
38943460	NOT7-8_FAT05281	NOT7-8	168
38943461	NOT7-8_FAT05281	NOT7-8	115
38943462	NOT7-8_FAT05281	NOT7-8	155
38943463	NOT7-8_FAT05281	NOT7-8	103
38943464	NOT7-8_FAT05281	NOT7-8	99
38943465	NOT7-8_FAT05281	NOT7-8	206
38943466	NOT7-8_FAT05281	NOT7-8	63
38943467	NOT7-8_FAT05281	NOT7-8	120
38943468	NOT7-8_FAT05281	NOT7-8	125
38943469	NOT7-8_FAT05281	NOT7-8	68
38943470	NOT7-8_FAT05281	NOT7-8	84
38943471	NOT7-8_FAT05281	NOT7-8	72
38943472	NOT7-8_FAT05281	NOT7-8	89
38943473	NOT7-8_FAT05281	NOT7-8	128
38943474	NOT7-8_FAT05281	NOT7-8	190
38943475	NOT7-8_FAT05281	NOT7-8	134
38943476	NOT7-8_FAT05281	NOT7-8	97
38943477	NOT7-8_FAT05281	NOT7-8	34
38943478	NOT7-8_FAT05281	NOT7-8	168
38943479	NOT7-8_FAT05281	NOT7-8	134
38943480	NOT7-8_FAT05281	NOT7-8	89
38943481	NOT7-8_FAT05281	NOT7-8	10
38943482	NOT7-8_FAT05281	NOT7-8	141
38943483	NOT7-8_FAT05281	NOT7-8	76
38943484	NOT7-8_FAT05281	NOT7-8	77
38943485	NOT7-8_FAT05281	NOT7-8	129
38943486	NOT7-8_FAT05281	NOT7-8	137
38943487	NOT7-8_FAT05281	NOT7-8	141
38943488	NOT7-8_FAT05281	NOT7-8	104
38943489	NOT7-8_FAT05281	NOT7-8	99
38943490	NOT7-8_FAT05281	NOT7-8	81
38943491	NOT7-8_FAT05281	NOT7-8	101
38943492	NOT7-8_FAT05281	NOT7-8	135
38943493	NOT7-8_FAT05281	NOT7-8	118
38943494	NOT7-8_FAT05281	NOT7-8	53
38943495	NOT7-8_FAT05281	NOT7-8	138
38943496	NOT7-8_FAT05281	NOT7-8	140
38943497	NOT7-8_FAT05281	NOT7-8	100
38943498	NOT7-8_FAT05281	NOT7-8	180
38943499	NOT7-8_FAT05281	NOT7-8	122
38943500	NOT7-8_FAT05281	NOT7-8	123
38943501	NOT7-8_FAT05281	NOT7-8	81
38943502	NOT7-8_FAT05281	NOT7-8	8
38943503	NOT7-8_FAT05281	NOT7-8	122
38943504	NOT7-8_FAT05281	NOT7-8	96
38943505	NOT7-8_FAT05281	NOT7-8	64
38943506	NOT7-8_FAT05281	NOT7-8	154
38943507	NOT7-8_FAT05281	NOT7-8	117
38943508	NOT7-8_FAT05281	NOT7-8	163
38943509	NOT7-8_FAT05281	NOT7-8	107
38943510	NOT7-8_FAT05281	NOT7-8	95
38943511	NOT7-8_FAT05281	NOT7-8	96
38943512	NOT7-8_FAT05281	NOT7-8	135
38943513	NOT7-8_FAT05281	NOT7-8	112
38943514	NOT7-8_FAT05281	NOT7-8	138
38943515	NOT7-8_FAT05281	NOT7-8	179
38943516	NOT7-8_FAT05281	NOT7-8	221
38943517	NOT7-8_FAT05281	NOT7-8	266
38943518	NOT7-8_FAT05281	NOT7-8	128
38943519	NOT7-8_FAT05281	NOT7-8	152
38943520	NOT7-8_FAT05281	NOT7-8	169
38943521	NOT7-8_FAT05281	NOT7-8	120
38943522	NOT7-8_FAT05281	NOT7-8	115
38943523	NOT7-8_FAT05281	NOT7-8	103
38943524	NOT7-8_FAT05281	NOT7-8	99
38943525	NOT7-8_FAT05281	NOT7-8	83
38943526	NOT7-8_FAT05281	NOT7-8	98
38943527	NOT7-8_FAT05281	NOT7-8	88
38943528	NOT7-8_FAT05281	NOT7-8	63
38943529	NOT7-8_FAT05281	NOT7-8	120
38943530	NOT7-8_FAT05281	NOT7-8	125
38943531	NOT7-8_FAT05281	NOT7-8	68
38943532	NOT7-8_FAT05281	NOT7-8	84
38943533	NOT7-8_FAT05281	NOT7-8	72
38943534	NOT7-8_FAT05281	NOT7-8	89
38943535	NOT7-8_FAT05281	NOT7-8	128
38943536	NOT7-8_FAT05281	NOT7-8	190
38943537	NOT7-8_FAT05281	NOT7-8	97
38943538	NOT7-8_FAT05281	NOT7-8	34
38943539	NOT7-8_FAT05281	NOT7-8	168
38943540	NOT7-8_FAT05281	NOT7-8	134
38943541	NOT7-8_FAT05281	NOT7-8	89
38943542	NOT7-8_FAT05281	NOT7-8	10
38943543	NOT7-8_FAT05281	NOT7-8	141
38943544	NOT7-8_FAT05281	NOT7-8	76
38943545	NOT7-8_FAT05281	NOT7-8	77
38943546	NOT7-8_FAT05281	NOT7-8	129
38943547	NOT7-8_FAT05281	NOT7-8	66
38943548	NOT7-8_FAT05281	NOT7-8	102
38943549	NOT7-8_FAT05281	NOT7-8	229
38943550	NOT7-8_FAT05281	NOT7-8	116
38943551	NOT7-8_FAT05281	NOT7-8	124
38943552	NOT7-8_FAT05281	NOT7-8	46
38943553	NOT7-8_FAT05281	NOT7-8	127
38943554	NOT7-8_FAT05281	NOT7-8	143
38943555	NOT7-8_FAT05281	NOT7-8	104
38943556	NOT7-8_FAT05281	NOT7-8	57
38943557	NOT7-8_FAT05281	NOT7-8	131
38943558	NOT7-8_FAT05281	NOT7-8	100
38943559	NOT7-8_FAT05281	NOT7-8	108
38943560	NOT7-8_FAT05281	NOT7-8	131
38943561	NOT7-8_FAT05281	NOT7-8	58
38943562	NOT7-8_FAT05281	NOT7-8	165
38943563	NOT7-8_FAT05281	NOT7-8	107
38943564	NOT7-8_FAT05281	NOT7-8	127
38943565	NOT7-8_FAT05281	NOT7-8	66
38943566	NOT7-8_FAT05281	NOT7-8	102
38943567	NOT7-8_FAT05281	NOT7-8	229
38943568	NOT7-8_FAT05281	NOT7-8	116
38943569	NOT7-8_FAT05281	NOT7-8	124
38943570	NOT7-8_FAT05281	NOT7-8	46
38943571	NOT7-8_FAT05281	NOT7-8	127
38943572	NOT7-8_FAT05281	NOT7-8	143
38943573	NOT7-8_FAT05281	NOT7-8	104
38943574	NOT7-8_FAT05281	NOT7-8	57
38943575	NOT7-8_FAT05281	NOT7-8	131
38943576	NOT7-8_FAT05281	NOT7-8	100
38943577	NOT7-8_FAT05281	NOT7-8	108
38943578	NOT7-8_FAT05281	NOT7-8	131
38943579	NOT7-8_FAT05281	NOT7-8	58
38943580	NOT7-8_FAT05281	NOT7-8	165
38943581	NOT7-8_FAT05281	NOT7-8	107
38943582	NOT7-8_FAT05281	NOT7-8	127
38943583	NOT7-8_FAT05281	NOT7-8	125
38943584	NOT7-8_FAT05281	NOT7-8	293
38943585	NOT7-8_FAT05281	NOT7-8	189
38943586	NOT7-8_FAT05281	NOT7-8	186
38943587	NOT7-8_FAT05281	NOT7-8	81
38943588	NOT7-8_FAT05281	NOT7-8	74
38943589	NOT7-8_FAT05281	NOT7-8	120
38943590	NOT7-8_FAT05281	NOT7-8	219
38943591	NOT7-8_FAT05281	NOT7-8	81
38943592	NOT7-8_FAT05281	NOT7-8	128
38943593	NOT7-8_FAT05281	NOT7-8	130
38943594	NOT7-8_FAT05281	NOT7-8	146
38943595	NOT7-8_FAT05281	NOT7-8	35
38943596	NOT7-8_FAT05281	NOT7-8	67
38943597	NOT7-8_FAT05281	NOT7-8	97
38943598	NOT7-8_FAT05281	NOT7-8	37
38943599	NOT7-8_FAT05281	NOT7-8	63
38943600	NOT7-8_FAT05281	NOT7-8	294
38943601	NOT7-8_FAT05281	NOT7-8	202
38943602	NOT7-8_FAT05281	NOT7-8	109
38943603	NOT7-8_FAT05281	NOT7-8	156
38943604	NOT7-8_FAT05281	NOT7-8	93
38943605	NOT7-8_FAT05281	NOT7-8	170
38943606	NOT7-8_FAT05281	NOT7-8	80
38943607	NOT7-8_FAT05281	NOT7-8	215
38943608	NOT7-8_FAT05281	NOT7-8	120
38943609	NOT7-8_FAT05281	NOT7-8	18
38943610	NOT7-8_FAT05281	NOT7-8	154
38943611	NOT7-8_FAT05281	NOT7-8	73
38943612	NOT7-8_FAT05281	NOT7-8	126
38943613	NOT7-8_FAT05281	NOT7-8	139
38943614	NOT7-8_FAT05281	NOT7-8	48
38943615	NOT7-8_FAT05281	NOT7-8	155
38943616	NOT7-8_FAT05281	NOT7-8	30
38943617	NOT7-8_FAT05281	NOT7-8	124
38943618	NOT7-8_FAT05281	NOT7-8	115
38943619	NOT7-8_FAT05281	NOT7-8	59
38943620	NOT7-8_FAT05281	NOT7-8	103
38943621	NOT7-8_FAT05281	NOT7-8	66
38943622	NOT7-8_FAT05281	NOT7-8	95
38943623	NOT7-8_FAT05281	NOT7-8	43
38943624	NOT7-8_FAT05281	NOT7-8	200
38943625	NOT7-8_FAT05281	NOT7-8	71
38943626	NOT7-8_FAT05281	NOT7-8	139
38943627	NOT7-8_FAT05281	NOT7-8	48
38943628	NOT7-8_FAT05281	NOT7-8	155
38943629	NOT7-8_FAT05281	NOT7-8	30
38943630	NOT7-8_FAT05281	NOT7-8	124
38943631	NOT7-8_FAT05281	NOT7-8	115
38943632	NOT7-8_FAT05281	NOT7-8	59
38943633	NOT7-8_FAT05281	NOT7-8	103
38943634	NOT7-8_FAT05281	NOT7-8	66
38943635	NOT7-8_FAT05281	NOT7-8	95
38943636	NOT7-8_FAT05281	NOT7-8	43
38943637	NOT7-8_FAT05281	NOT7-8	71
38943638	NOT7-8_FAT05281	NOT7-8	109
38943639	NOT7-8_FAT05281	NOT7-8	95
38943640	NOT7-8_FAT05281	NOT7-8	103
38943641	NOT7-8_FAT05281	NOT7-8	124
38943642	NOT7-8_FAT05281	NOT7-8	115
38943643	NOT7-8_FAT05281	NOT7-8	48
38943644	NOT7-8_FAT05281	NOT7-8	30
38943645	NOT7-8_FAT05281	NOT7-8	59
38943646	NOT7-8_FAT05281	NOT7-8	66
38943647	NOT7-8_FAT05281	NOT7-8	43
38943648	NOT7-8_FAT05281	NOT7-8	71
38943649	NOT7-8_FAT05281	NOT7-8	109
38943650	NOT7-8_FAT05281	NOT7-8	139
38943651	NOT7-8_FAT05281	NOT7-8	207
38943652	NOT7-8_FAT05281	NOT7-8	48
38943653	NOT7-8_FAT05281	NOT7-8	155
38943654	NOT7-8_FAT05281	NOT7-8	30
38943655	NOT7-8_FAT05281	NOT7-8	124
38943656	NOT7-8_FAT05281	NOT7-8	115
38943657	NOT7-8_FAT05281	NOT7-8	59
38943658	NOT7-8_FAT05281	NOT7-8	95
38943659	NOT7-8_FAT05281	NOT7-8	103
38943660	NOT7-8_FAT05281	NOT7-8	66
38943661	NOT7-8_FAT05281	NOT7-8	43
38943662	NOT7-8_FAT05281	NOT7-8	71
38943663	NOT7-8_FAT05281	NOT7-8	43
38943664	NOT7-8_FAT05281	NOT7-8	71
38943665	NOT7-8_FAT05281	NOT7-8	103
38943666	NOT7-8_FAT05281	NOT7-8	115
38943667	NOT7-8_FAT05281	NOT7-8	66
38943668	NOT7-8_FAT05281	NOT7-8	43
38943669	NOT7-8_FAT05281	NOT7-8	93
38943670	NOT7-8_FAT05281	NOT7-8	80
38943671	NOT7-8_FAT05281	NOT7-8	102
38943672	NOT7-8_FAT05281	NOT7-8	118
38943673	NOT7-8_FAT05281	NOT7-8	184
38943674	NOT7-8_FAT05281	NOT7-8	232
38943675	NOT7-8_FAT05281	NOT7-8	117
38943676	NOT7-8_FAT05281	NOT7-8	97
38943677	NOT7-8_FAT05281	NOT7-8	100
38943678	NOT7-8_FAT05281	NOT7-8	70
38943679	NOT7-8_FAT05281	NOT7-8	136
38943680	NOT7-8_FAT05281	NOT7-8	149
38943681	NOT7-8_FAT05281	NOT7-8	225
38943682	NOT7-8_FAT05281	NOT7-8	166
38943683	NOT7-8_FAT05281	NOT7-8	166
38943684	NOT7-8_FAT05281	NOT7-8	228
38943685	NOT7-8_FAT05281	NOT7-8	139
38943686	NOT7-8_FAT05281	NOT7-8	117
38943687	NOT7-8_FAT05281	NOT7-8	126
38943688	NOT7-8_FAT05281	NOT7-8	149
38943689	NOT7-8_FAT05281	NOT7-8	121
38943690	NOT7-8_FAT05281	NOT7-8	77
38943691	NOT7-8_FAT05281	NOT7-8	201
38943692	NOT7-8_FAT05281	NOT7-8	244
38943693	NOT7-8_FAT05281	NOT7-8	122
38943694	NOT7-8_FAT05281	NOT7-8	171
38943695	NOT7-8_FAT05281	NOT7-8	101
38943696	NOT7-8_FAT05281	NOT7-8	234
38943697	NOT7-8_FAT05281	NOT7-8	172
38943698	NOT7-8_FAT05281	NOT7-8	178
38943699	NOT7-8_FAT05281	NOT7-8	202
38943700	NOT7-8_FAT05281	NOT7-8	97
38943701	NOT7-8_FAT05281	NOT7-8	132
38943702	NOT7-8_FAT05281	NOT7-8	151
38943703	NOT7-8_FAT05281	NOT7-8	145
38943704	NOT7-8_FAT05281	NOT7-8	50
38943705	NOT7-8_FAT05281	NOT7-8	126
38943706	NOT7-8_FAT05281	NOT7-8	149
38943707	NOT7-8_FAT05281	NOT7-8	121
38943708	NOT7-8_FAT05281	NOT7-8	77
38943709	NOT7-8_FAT05281	NOT7-8	201
38943710	NOT7-8_FAT05281	NOT7-8	244
38943711	NOT7-8_FAT05281	NOT7-8	122
38943712	NOT7-8_FAT05281	NOT7-8	171
38943713	NOT7-8_FAT05281	NOT7-8	101
38943714	NOT7-8_FAT05281	NOT7-8	234
38943715	NOT7-8_FAT05281	NOT7-8	178
38943716	NOT7-8_FAT05281	NOT7-8	202
38943717	NOT7-8_FAT05281	NOT7-8	97
38943718	NOT7-8_FAT05281	NOT7-8	132
38943719	NOT7-8_FAT05281	NOT7-8	151
38943720	NOT7-8_FAT05281	NOT7-8	145
38943721	NOT7-8_FAT05281	NOT7-8	50
38943722	NOT7-8_FAT05281	NOT7-8	171
38943723	NOT7-8_FAT05281	NOT7-8	189
38943724	NOT7-8_FAT05281	NOT7-8	157
38943725	NOT7-8_FAT05281	NOT7-8	191
38943726	NOT7-8_FAT05281	NOT7-8	164
38943727	NOT7-8_FAT05281	NOT7-8	184
38943728	NOT7-8_FAT05281	NOT7-8	189
38943729	NOT7-8_FAT05281	NOT7-8	96
38943730	NOT7-8_FAT05281	NOT7-8	157
38943731	NOT7-8_FAT05281	NOT7-8	136
38943732	NOT7-8_FAT05281	NOT7-8	191
38943733	NOT7-8_FAT05281	NOT7-8	164
38943734	NOT7-8_FAT05281	NOT7-8	184
38943735	NOT7-8_FAT05281	NOT7-8	136
38943736	NOT7-8_FAT05281	NOT7-8	189
38943737	NOT7-8_FAT05281	NOT7-8	157
38943738	NOT7-8_FAT05281	NOT7-8	191
38943739	NOT7-8_FAT05281	NOT7-8	164
38943740	NOT7-8_FAT05281	NOT7-8	184
38943741	NOT7-8_FAT05281	NOT7-8	191
38943742	NOT7-8_FAT05281	NOT7-8	156
38943743	NOT7-8_FAT05281	NOT7-8	72
38943744	NOT7-8_FAT05281	NOT7-8	192
38943745	NOT7-8_FAT05281	NOT7-8	156
38943746	NOT7-8_FAT05281	NOT7-8	72
38943747	NOT7-8_FAT05281	NOT7-8	192
38943748	NOT7-8_FAT05281	NOT7-8	72
38943749	NOT7-8_FAT05281	NOT7-8	78
38943750	NOT7-8_FAT05281	NOT7-8	78
38943751	NOT7-8_FAT05281	NOT7-8	246
38943752	NOT7-8_FAT05281	NOT7-8	186
38943753	NOT7-8_FAT05281	NOT7-8	145
38943754	NOT7-8_FAT05281	NOT7-8	85
38943755	NOT7-8_FAT05281	NOT7-8	135
38943756	NOT7-8_FAT05281	NOT7-8	133
38943757	NOT7-8_FAT05281	NOT7-8	108
38943758	NOT7-8_FAT05281	NOT7-8	99
38943759	NOT7-8_FAT05281	NOT7-8	155
38943760	NOT7-8_FAT05281	NOT7-8	92
38943761	NOT7-8_FAT05281	NOT7-8	108
38943762	NOT7-8_FAT05281	NOT7-8	145
38943763	NOT7-8_FAT05281	NOT7-8	133
38943764	NOT7-8_FAT05281	NOT7-8	135
38943765	NOT7-8_FAT05281	NOT7-8	85
38943766	NOT7-8_FAT05281	NOT7-8	186
38943767	NOT7-8_FAT05281	NOT7-8	99
38943768	NOT7-8_FAT05281	NOT7-8	155
38943769	NOT7-8_FAT05281	NOT7-8	92
38943770	NOT7-8_FAT05281	NOT7-8	48
38943771	NOT7-8_FAT05281	NOT7-8	124
38943772	NOT7-8_FAT05281	NOT7-8	128
38943773	NOT7-8_FAT05281	NOT7-8	305
38943774	NOT7-8_FAT05281	NOT7-8	253
38943775	NOT7-8_FAT05281	NOT7-8	12
38943776	NOT7-8_FAT05281	NOT7-8	56
38943777	NOT7-8_FAT05281	NOT7-8	124
38943778	NOT7-8_FAT05281	NOT7-8	152
38943779	NOT7-8_FAT05281	NOT7-8	113
38943780	NOT7-8_FAT05281	NOT7-8	105
38943781	NOT7-8_FAT05281	NOT7-8	19
38943782	NOT7-8_FAT05281	NOT7-8	291
38943783	NOT7-8_FAT05281	NOT7-8	109
38943784	NOT7-8_FAT05281	NOT7-8	104
38943785	NOT7-8_FAT05281	NOT7-8	145
38943786	NOT7-8_FAT05281	NOT7-8	321
38943787	NOT7-8_FAT05281	NOT7-8	103
38943788	NOT7-8_FAT05281	NOT7-8	122
38943789	NOT7-8_FAT05281	NOT7-8	10
38943790	NOT7-8_FAT05281	NOT7-8	166
38943791	NOT7-8_FAT05281	NOT7-8	139
38943792	NOT7-8_FAT05281	NOT7-8	124
38943793	NOT7-8_FAT05281	NOT7-8	72
38943794	NOT7-8_FAT05281	NOT7-8	299
38943795	NOT7-8_FAT05281	NOT7-8	123
38943796	NOT7-8_FAT05281	NOT7-8	233
38943797	NOT7-8_FAT05281	NOT7-8	243
38943798	NOT7-8_FAT05281	NOT7-8	124
38943799	NOT7-8_FAT05281	NOT7-8	72
38943800	NOT7-8_FAT05281	NOT7-8	239
38943801	NOT7-8_FAT05281	NOT7-8	113
38943802	NOT7-8_FAT05281	NOT7-8	152
38943803	NOT7-8_FAT05281	NOT7-8	105
38943804	NOT7-8_FAT05281	NOT7-8	19
38943805	NOT7-8_FAT05281	NOT7-8	109
38943806	NOT7-8_FAT05281	NOT7-8	104
38943807	NOT7-8_FAT05281	NOT7-8	145
38943808	NOT7-8_FAT05281	NOT7-8	321
38943809	NOT7-8_FAT05281	NOT7-8	103
38943810	NOT7-8_FAT05281	NOT7-8	122
38943811	NOT7-8_FAT05281	NOT7-8	10
38943812	NOT7-8_FAT05281	NOT7-8	166
38943813	NOT7-8_FAT05281	NOT7-8	139
38943814	NOT7-8_FAT05281	NOT7-8	124
38943815	NOT7-8_FAT05281	NOT7-8	72
38943816	NOT7-8_FAT05281	NOT7-8	128
38943817	NOT7-8_FAT05281	NOT7-8	48
38943818	NOT7-8_FAT05281	NOT7-8	305
38943819	NOT7-8_FAT05281	NOT7-8	12
38943820	NOT7-8_FAT05281	NOT7-8	253
38943821	NOT7-8_FAT05281	NOT7-8	124
38943822	NOT7-8_FAT05281	NOT7-8	56
38943823	NOT7-8_FAT05281	NOT7-8	124
38943824	NOT7-8_FAT05281	NOT7-8	152
38943825	NOT7-8_FAT05281	NOT7-8	113
38943826	NOT7-8_FAT05281	NOT7-8	105
38943827	NOT7-8_FAT05281	NOT7-8	19
38943828	NOT7-8_FAT05281	NOT7-8	109
38943829	NOT7-8_FAT05281	NOT7-8	104
38943830	NOT7-8_FAT05281	NOT7-8	145
38943831	NOT7-8_FAT05281	NOT7-8	321
38943832	NOT7-8_FAT05281	NOT7-8	103
38943833	NOT7-8_FAT05281	NOT7-8	122
38943834	NOT7-8_FAT05281	NOT7-8	10
38943835	NOT7-8_FAT05281	NOT7-8	166
38943836	NOT7-8_FAT05281	NOT7-8	139
38943837	NOT7-8_FAT05281	NOT7-8	124
38943838	NOT7-8_FAT05281	NOT7-8	72
38943839	NOT7-8_FAT05281	NOT7-8	56
38943840	NOT7-8_FAT05281	NOT7-8	113
38943841	NOT7-8_FAT05281	NOT7-8	152
38943842	NOT7-8_FAT05281	NOT7-8	105
38943843	NOT7-8_FAT05281	NOT7-8	19
38943844	NOT7-8_FAT05281	NOT7-8	109
38943845	NOT7-8_FAT05281	NOT7-8	104
38943846	NOT7-8_FAT05281	NOT7-8	145
38943847	NOT7-8_FAT05281	NOT7-8	321
38943848	NOT7-8_FAT05281	NOT7-8	103
38943849	NOT7-8_FAT05281	NOT7-8	122
38943850	NOT7-8_FAT05281	NOT7-8	10
38943851	NOT7-8_FAT05281	NOT7-8	119
38943852	NOT7-8_FAT05281	NOT7-8	103
38943853	NOT7-8_FAT05281	NOT7-8	94
38943854	NOT7-8_FAT05281	NOT7-8	216
38943855	NOT7-8_FAT05281	NOT7-8	52
38943856	NOT7-8_FAT05281	NOT7-8	63
38943857	NOT7-8_FAT05281	NOT7-8	213
38943858	NOT7-8_FAT05281	NOT7-8	193
38943859	NOT7-8_FAT05281	NOT7-8	172
38943860	NOT7-8_FAT05281	NOT7-8	116
38943861	NOT7-8_FAT05281	NOT7-8	120
38943862	NOT7-8_FAT05281	NOT7-8	79
38943863	NOT7-8_FAT05281	NOT7-8	78
38943864	NOT7-8_FAT05281	NOT7-8	151
38943865	NOT7-8_FAT05281	NOT7-8	113
38943866	NOT7-8_FAT05281	NOT7-8	116
38943867	NOT7-8_FAT05281	NOT7-8	130
38943868	NOT7-8_FAT05281	NOT7-8	181
38943869	NOT7-8_FAT05281	NOT7-8	177
38943870	NOT7-8_FAT05281	NOT7-8	160
38943871	NOT7-8_FAT05281	NOT7-8	264
38943872	NOT7-8_FAT05281	NOT7-8	171
38943873	NOT7-8_FAT05281	NOT7-8	96
38943874	NOT7-8_FAT05281	NOT7-8	141
38943875	NOT7-8_FAT05281	NOT7-8	157
38943876	NOT7-8_FAT05281	NOT7-8	175
38943877	NOT7-8_FAT05281	NOT7-8	234
38943878	NOT7-8_FAT05281	NOT7-8	137
38943879	NOT7-8_FAT05281	NOT7-8	209
38943880	NOT7-8_FAT05281	NOT7-8	179
38943881	NOT7-8_FAT05281	NOT7-8	87
38943882	NOT7-8_FAT05281	NOT7-8	223
38943883	NOT7-8_FAT05281	NOT7-8	122
38943884	NOT7-8_FAT05281	NOT7-8	186
38943885	NOT7-8_FAT05281	NOT7-8	112
38943886	NOT7-8_FAT05281	NOT7-8	179
38943887	NOT7-8_FAT05281	NOT7-8	95
38943888	NOT7-8_FAT05281	NOT7-8	54
38943889	NOT7-8_FAT05281	NOT7-8	145
38943890	NOT7-8_FAT05281	NOT7-8	129
38943891	NOT7-8_FAT05281	NOT7-8	80
38943892	NOT7-8_FAT05281	NOT7-8	168
38943893	NOT7-8_FAT05281	NOT7-8	107
38943894	NOT7-8_FAT05281	NOT7-8	66
38943895	NOT7-8_FAT05281	NOT7-8	119
38943896	NOT7-8_FAT05281	NOT7-8	203
38943897	NOT7-8_FAT05281	NOT7-8	128
38943898	NOT7-8_FAT05281	NOT7-8	82
38943899	NOT7-8_FAT05281	NOT7-8	164
38943900	NOT7-8_FAT05281	NOT7-8	185
38943901	NOT7-8_FAT05281	NOT7-8	179
38943902	NOT7-8_FAT05281	NOT7-8	72
38943903	NOT7-8_FAT05281	NOT7-8	153
38943904	NOT7-8_FAT05281	NOT7-8	86
38943905	NOT7-8_FAT05281	NOT7-8	112
38943906	NOT7-8_FAT05281	NOT7-8	159
38943907	NOT7-8_FAT05281	NOT7-8	101
38943908	NOT7-8_FAT05281	NOT7-8	224
38943909	NOT7-8_FAT05281	NOT7-8	95
38943910	NOT7-8_FAT05281	NOT7-8	145
38943911	NOT7-8_FAT05281	NOT7-8	171
38943912	NOT7-8_FAT05281	NOT7-8	86
38943913	NOT7-8_FAT05281	NOT7-8	310
38943914	NOT7-8_FAT05281	NOT7-8	164
38943915	NOT7-8_FAT05281	NOT7-8	137
38943916	NOT7-8_FAT05281	NOT7-8	48
38943917	NOT7-8_FAT05281	NOT7-8	163
38943918	NOT7-8_FAT05281	NOT7-8	141
38943919	NOT7-8_FAT05281	NOT7-8	89
38943920	NOT7-8_FAT05281	NOT7-8	45
38943921	NOT7-8_FAT05281	NOT7-8	153
38943922	NOT7-8_FAT05281	NOT7-8	74
38943923	NOT7-8_FAT05281	NOT7-8	112
38943924	NOT7-8_FAT05281	NOT7-8	72
38943925	NOT7-8_FAT05281	NOT7-8	124
38943926	NOT7-8_FAT05281	NOT7-8	110
38943927	NOT7-8_FAT05281	NOT7-8	242
38943928	NOT7-8_FAT05281	NOT7-8	89
38943929	NOT7-8_FAT05281	NOT7-8	150
38943930	NOT7-8_FAT05281	NOT7-8	292
38943931	NOT7-8_FAT05281	NOT7-8	139
38943932	NOT7-8_FAT05281	NOT7-8	127
38943933	NOT7-8_FAT05281	NOT7-8	131
38943934	NOT7-8_FAT05281	NOT7-8	155
38943935	NOT7-8_FAT05281	NOT7-8	186
38943936	NOT7-8_FAT05281	NOT7-8	128
38943937	NOT7-8_FAT05281	NOT7-8	114
38943938	NOT7-8_FAT05281	NOT7-8	128
38943939	NOT7-8_FAT05281	NOT7-8	128
38943940	NOT7-8_FAT05281	NOT7-8	99
38943941	NOT7-8_FAT05281	NOT7-8	192
38943942	NOT7-8_FAT05281	NOT7-8	168
38943943	NOT7-8_FAT05281	NOT7-8	107
38943944	NOT7-8_FAT05281	NOT7-8	128
38943945	NOT7-8_FAT05281	NOT7-8	99
38943946	NOT7-8_FAT05281	NOT7-8	41
38943947	NOT7-8_FAT05281	NOT7-8	192
38943948	NOT7-8_FAT05281	NOT7-8	168
38943949	NOT7-8_FAT05281	NOT7-8	107
38943950	NOT7-8_FAT05281	NOT7-8	69
38943951	NOT7-8_FAT05281	NOT7-8	161
38943952	NOT7-8_FAT05281	NOT7-8	139
38943953	NOT7-8_FAT05281	NOT7-8	147
38943954	NOT7-8_FAT05281	NOT7-8	120
38943955	NOT7-8_FAT05281	NOT7-8	145
38943956	NOT7-8_FAT05281	NOT7-8	56
38943957	NOT7-8_FAT05281	NOT7-8	26
38943958	NOT7-8_FAT05281	NOT7-8	127
38943959	NOT7-8_FAT05281	NOT7-8	162
38943960	NOT7-8_FAT05281	NOT7-8	142
38943961	NOT7-8_FAT05281	NOT7-8	82
38943962	NOT7-8_FAT05281	NOT7-8	135
38943963	NOT7-8_FAT05281	NOT7-8	162
38943964	NOT7-8_FAT05281	NOT7-8	217
38943965	NOT7-8_FAT05281	NOT7-8	148
38943966	NOT7-8_FAT05281	NOT7-8	192
38943967	NOT7-8_FAT05281	NOT7-8	117
38943968	NOT7-8_FAT05281	NOT7-8	94
38943969	NOT7-8_FAT05281	NOT7-8	181
38943970	NOT7-8_FAT05281	NOT7-8	191
38943971	NOT7-8_FAT05281	NOT7-8	176
38943972	NOT7-8_FAT05281	NOT7-8	158
38943973	NOT7-8_FAT05281	NOT7-8	95
38943974	NOT7-8_FAT05281	NOT7-8	107
38943975	NOT7-8_FAT05281	NOT7-8	212
38943976	NOT7-8_FAT05281	NOT7-8	89
38943977	NOT7-8_FAT05281	NOT7-8	130
38943978	NOT7-8_FAT05281	NOT7-8	291
38943979	NOT7-8_FAT05281	NOT7-8	161
38943980	NOT7-8_FAT05281	NOT7-8	101
38943981	NOT7-8_FAT05281	NOT7-8	124
38943982	NOT7-8_FAT05281	NOT7-8	155
38943983	NOT7-8_FAT05281	NOT7-8	253
38943984	NOT7-8_FAT05281	NOT7-8	311
38943985	NOT7-8_FAT05281	NOT7-8	177
38943986	NOT7-8_FAT05281	NOT7-8	55
38943987	NOT7-8_FAT05281	NOT7-8	112
38943988	NOT7-8_FAT05281	NOT7-8	137
38943989	NOT7-8_FAT05281	NOT7-8	213
38943990	NOT7-8_FAT05281	NOT7-8	159
38943991	NOT7-8_FAT05281	NOT7-8	158
38943992	NOT7-8_FAT05281	NOT7-8	290
38943993	NOT7-8_FAT05281	NOT7-8	231
38943994	NOT7-8_FAT05281	NOT7-8	266
38943995	NOT7-8_FAT05281	NOT7-8	81
38943996	NOT7-8_FAT05281	NOT7-8	167
38943997	NOT7-8_FAT05281	NOT7-8	143
38943998	NOT7-8_FAT05281	NOT7-8	247
38943999	NOT7-8_FAT05281	NOT7-8	231
38944000	NOT7-8_FAT05281	NOT7-8	300
38944001	NOT7-8_FAT05281	NOT7-8	290
38944002	NOT7-8_FAT05281	NOT7-8	236
38944003	NOT7-8_FAT05281	NOT7-8	143
38944004	NOT7-8_FAT05281	NOT7-8	268
38944005	NOT7-8_FAT05281	NOT7-8	303
38944006	NOT7-8_FAT05281	NOT7-8	185
38944007	NOT7-8_FAT05281	NOT7-8	328
38944008	NOT7-8_FAT05281	NOT7-8	167
38944009	NOT7-8_FAT05281	NOT7-8	247
38944010	NOT7-8_FAT05281	NOT7-8	289
38944011	NOT7-8_FAT05281	NOT7-8	266
38944012	NOT7-8_FAT05281	NOT7-8	247
38944013	NOT7-8_FAT05281	NOT7-8	167
38944014	NOT7-8_FAT05281	NOT7-8	290
38944015	NOT7-8_FAT05281	NOT7-8	81
38944016	NOT7-8_FAT05281	NOT7-8	124
38944017	NOT7-8_FAT05281	NOT7-8	266
38944018	NOT7-8_FAT05281	NOT7-8	231
38944019	NOT7-8_FAT05281	NOT7-8	81
38944020	NOT7-8_FAT05281	NOT7-8	231
38944021	NOT7-8_FAT05281	NOT7-8	167
38944022	NOT7-8_FAT05281	NOT7-8	124
38944023	NOT7-8_FAT05281	NOT7-8	268
38944024	NOT7-8_FAT05281	NOT7-8	271
38944025	NOT7-8_FAT05281	NOT7-8	101
38944026	NOT7-8_FAT05281	NOT7-8	119
38944027	NOT7-8_FAT05281	NOT7-8	67
38944028	NOT7-8_FAT05281	NOT7-8	99
38944029	NOT7-8_FAT05281	NOT7-8	339
38944030	NOT7-8_FAT05281	NOT7-8	140
38944031	NOT7-8_FAT05281	NOT7-8	173
38944032	NOT7-8_FAT05281	NOT7-8	116
38944033	NOT7-8_FAT05281	NOT7-8	91
38944034	NOT7-8_FAT05281	NOT7-8	89
38944035	NOT7-8_FAT05281	NOT7-8	91
38944036	NOT7-8_FAT05281	NOT7-8	129
38944037	NOT7-8_FAT05281	NOT7-8	161
38944038	NOT7-8_FAT05281	NOT7-8	145
38944039	NOT7-8_FAT05281	NOT7-8	160
38944040	NOT7-8_FAT05281	NOT7-8	102
38944041	NOT7-8_FAT05281	NOT7-8	120
38944042	NOT7-8_FAT05281	NOT7-8	101
38944043	NOT7-8_FAT05281	NOT7-8	122
38944044	NOT7-8_FAT05281	NOT7-8	101
38944045	NOT7-8_FAT05281	NOT7-8	82
38944046	NOT7-8_FAT05281	NOT7-8	114
38944047	NOT7-8_FAT05281	NOT7-8	111
38944048	NOT7-8_FAT05281	NOT7-8	127
38944049	NOT7-8_FAT05281	NOT7-8	121
38944050	NOT7-8_FAT05281	NOT7-8	102
38944051	NOT7-8_FAT05281	NOT7-8	137
38944052	NOT7-8_FAT05281	NOT7-8	178
38944053	NOT7-8_FAT05281	NOT7-8	82
38944054	NOT7-8_FAT05281	NOT7-8	114
38944055	NOT7-8_FAT05281	NOT7-8	130
38944056	NOT7-8_FAT05281	NOT7-8	319
38944057	NOT7-8_FAT05281	NOT7-8	218
38944058	NOT7-8_FAT05281	NOT7-8	132
38944059	NOT7-8_FAT05281	NOT7-8	74
38944060	NOT7-8_FAT05281	NOT7-8	118
38944061	NOT7-8_FAT05281	NOT7-8	97
38944062	NOT7-8_FAT05281	NOT7-8	167
38944063	NOT7-8_FAT05281	NOT7-8	109
38944064	NOT7-8_FAT05281	NOT7-8	73
38944065	NOT7-8_FAT05281	NOT7-8	54
38944066	NOT7-8_FAT05281	NOT7-8	77
38944067	NOT7-8_FAT05281	NOT7-8	138
38944068	NOT7-8_FAT05281	NOT7-8	77
38944069	NOT7-8_FAT05281	NOT7-8	202
38944070	NOT7-8_FAT05281	NOT7-8	60
38944071	NOT7-8_FAT05281	NOT7-8	95
38944072	NOT7-8_FAT05281	NOT7-8	305
38944073	NOT7-8_FAT05281	NOT7-8	83
38944074	NOT7-8_FAT05281	NOT7-8	115
38944075	NOT7-8_FAT05281	NOT7-8	95
38944076	NOT7-8_FAT05281	NOT7-8	87
38944077	NOT7-8_FAT05281	NOT7-8	114
38944078	NOT7-8_FAT05281	NOT7-8	27
38944079	NOT7-8_FAT05281	NOT7-8	88
38944080	NOT7-8_FAT05281	NOT7-8	118
38944081	NOT7-8_FAT05281	NOT7-8	92
38944082	NOT7-8_FAT05281	NOT7-8	127
38944083	NOT7-8_FAT05281	NOT7-8	89
38944084	NOT7-8_FAT05281	NOT7-8	73
38944085	NOT7-8_FAT05281	NOT7-8	100
38944086	NOT7-8_FAT05281	NOT7-8	87
38944087	NOT7-8_FAT05281	NOT7-8	99
38944088	NOT7-8_FAT05281	NOT7-8	339
38944089	NOT7-8_FAT05281	NOT7-8	140
38944090	NOT7-8_FAT05281	NOT7-8	173
38944091	NOT7-8_FAT05281	NOT7-8	116
38944092	NOT7-8_FAT05281	NOT7-8	91
38944093	NOT7-8_FAT05281	NOT7-8	89
38944094	NOT7-8_FAT05281	NOT7-8	91
38944095	NOT7-8_FAT05281	NOT7-8	161
38944096	NOT7-8_FAT05281	NOT7-8	145
38944097	NOT7-8_FAT05281	NOT7-8	129
38944098	NOT7-8_FAT05281	NOT7-8	160
38944099	NOT7-8_FAT05281	NOT7-8	102
38944100	NOT7-8_FAT05281	NOT7-8	120
38944101	NOT7-8_FAT05281	NOT7-8	101
38944102	NOT7-8_FAT05281	NOT7-8	122
38944103	NOT7-8_FAT05281	NOT7-8	101
38944104	NOT7-8_FAT05281	NOT7-8	82
38944105	NOT7-8_FAT05281	NOT7-8	114
38944106	NOT7-8_FAT05281	NOT7-8	111
38944107	NOT7-8_FAT05281	NOT7-8	127
38944108	NOT7-8_FAT05281	NOT7-8	121
38944109	NOT7-8_FAT05281	NOT7-8	102
38944110	NOT7-8_FAT05281	NOT7-8	137
38944111	NOT7-8_FAT05281	NOT7-8	178
38944112	NOT7-8_FAT05281	NOT7-8	82
38944113	NOT7-8_FAT05281	NOT7-8	114
38944114	NOT7-8_FAT05281	NOT7-8	130
38944115	NOT7-8_FAT05281	NOT7-8	319
38944116	NOT7-8_FAT05281	NOT7-8	218
38944117	NOT7-8_FAT05281	NOT7-8	132
38944118	NOT7-8_FAT05281	NOT7-8	74
38944119	NOT7-8_FAT05281	NOT7-8	118
38944120	NOT7-8_FAT05281	NOT7-8	97
38944121	NOT7-8_FAT05281	NOT7-8	167
38944122	NOT7-8_FAT05281	NOT7-8	109
38944123	NOT7-8_FAT05281	NOT7-8	73
38944124	NOT7-8_FAT05281	NOT7-8	54
38944125	NOT7-8_FAT05281	NOT7-8	77
38944126	NOT7-8_FAT05281	NOT7-8	138
38944127	NOT7-8_FAT05281	NOT7-8	77
38944128	NOT7-8_FAT05281	NOT7-8	202
38944129	NOT7-8_FAT05281	NOT7-8	60
38944130	NOT7-8_FAT05281	NOT7-8	95
38944131	NOT7-8_FAT05281	NOT7-8	305
38944132	NOT7-8_FAT05281	NOT7-8	83
38944133	NOT7-8_FAT05281	NOT7-8	95
38944134	NOT7-8_FAT05281	NOT7-8	87
38944135	NOT7-8_FAT05281	NOT7-8	114
38944136	NOT7-8_FAT05281	NOT7-8	27
38944137	NOT7-8_FAT05281	NOT7-8	88
38944138	NOT7-8_FAT05281	NOT7-8	118
38944139	NOT7-8_FAT05281	NOT7-8	92
38944140	NOT7-8_FAT05281	NOT7-8	127
38944141	NOT7-8_FAT05281	NOT7-8	89
38944142	NOT7-8_FAT05281	NOT7-8	73
38944143	NOT7-8_FAT05281	NOT7-8	100
38944144	NOT7-8_FAT05281	NOT7-8	87
38944145	NOT7-8_FAT05281	NOT7-8	339
38944146	NOT7-8_FAT05281	NOT7-8	99
38944147	NOT7-8_FAT05281	NOT7-8	140
38944148	NOT7-8_FAT05281	NOT7-8	173
38944149	NOT7-8_FAT05281	NOT7-8	116
38944150	NOT7-8_FAT05281	NOT7-8	91
38944151	NOT7-8_FAT05281	NOT7-8	89
38944152	NOT7-8_FAT05281	NOT7-8	91
38944153	NOT7-8_FAT05281	NOT7-8	129
38944154	NOT7-8_FAT05281	NOT7-8	161
38944155	NOT7-8_FAT05281	NOT7-8	145
38944156	NOT7-8_FAT05281	NOT7-8	160
38944157	NOT7-8_FAT05281	NOT7-8	102
38944158	NOT7-8_FAT05281	NOT7-8	120
38944159	NOT7-8_FAT05281	NOT7-8	101
38944160	NOT7-8_FAT05281	NOT7-8	122
38944161	NOT7-8_FAT05281	NOT7-8	101
38944162	NOT7-8_FAT05281	NOT7-8	82
38944163	NOT7-8_FAT05281	NOT7-8	114
38944164	NOT7-8_FAT05281	NOT7-8	111
38944165	NOT7-8_FAT05281	NOT7-8	127
38944166	NOT7-8_FAT05281	NOT7-8	121
38944167	NOT7-8_FAT05281	NOT7-8	102
38944168	NOT7-8_FAT05281	NOT7-8	137
38944169	NOT7-8_FAT05281	NOT7-8	178
38944170	NOT7-8_FAT05281	NOT7-8	82
38944171	NOT7-8_FAT05281	NOT7-8	114
38944172	NOT7-8_FAT05281	NOT7-8	130
38944173	NOT7-8_FAT05281	NOT7-8	319
38944174	NOT7-8_FAT05281	NOT7-8	218
38944175	NOT7-8_FAT05281	NOT7-8	132
38944176	NOT7-8_FAT05281	NOT7-8	74
38944177	NOT7-8_FAT05281	NOT7-8	118
38944178	NOT7-8_FAT05281	NOT7-8	97
38944179	NOT7-8_FAT05281	NOT7-8	167
38944180	NOT7-8_FAT05281	NOT7-8	109
38944181	NOT7-8_FAT05281	NOT7-8	73
38944182	NOT7-8_FAT05281	NOT7-8	54
38944183	NOT7-8_FAT05281	NOT7-8	77
38944184	NOT7-8_FAT05281	NOT7-8	138
38944185	NOT7-8_FAT05281	NOT7-8	77
38944186	NOT7-8_FAT05281	NOT7-8	202
38944187	NOT7-8_FAT05281	NOT7-8	60
38944188	NOT7-8_FAT05281	NOT7-8	95
38944189	NOT7-8_FAT05281	NOT7-8	305
38944190	NOT7-8_FAT05281	NOT7-8	83
38944191	NOT7-8_FAT05281	NOT7-8	115
38944192	NOT7-8_FAT05281	NOT7-8	95
38944193	NOT7-8_FAT05281	NOT7-8	87
38944194	NOT7-8_FAT05281	NOT7-8	114
38944195	NOT7-8_FAT05281	NOT7-8	27
38944196	NOT7-8_FAT05281	NOT7-8	88
38944197	NOT7-8_FAT05281	NOT7-8	118
38944198	NOT7-8_FAT05281	NOT7-8	92
38944199	NOT7-8_FAT05281	NOT7-8	127
38944200	NOT7-8_FAT05281	NOT7-8	89
38944201	NOT7-8_FAT05281	NOT7-8	73
38944202	NOT7-8_FAT05281	NOT7-8	100
38944203	NOT7-8_FAT05281	NOT7-8	87
38944204	NOT7-8_FAT05281	NOT7-8	116
38944205	NOT7-8_FAT05281	NOT7-8	145
38944206	NOT7-8_FAT05281	NOT7-8	160
38944207	NOT7-8_FAT05281	NOT7-8	102
38944208	NOT7-8_FAT05281	NOT7-8	120
38944209	NOT7-8_FAT05281	NOT7-8	122
38944210	NOT7-8_FAT05281	NOT7-8	114
38944211	NOT7-8_FAT05281	NOT7-8	114
38944212	NOT7-8_FAT05281	NOT7-8	74
38944213	NOT7-8_FAT05281	NOT7-8	60
38944214	NOT7-8_FAT05281	NOT7-8	146
38944215	NOT7-8_FAT05281	NOT7-8	60
38944216	NOT7-8_FAT05281	NOT7-8	123
38944217	NOT7-8_FAT05281	NOT7-8	140
38944218	NOT7-8_FAT05281	NOT7-8	143
38944219	NOT7-8_FAT05281	NOT7-8	158
38944220	NOT7-8_FAT05281	NOT7-8	174
38944221	NOT7-8_FAT05281	NOT7-8	140
38944222	NOT7-8_FAT05281	NOT7-8	146
38944223	NOT7-8_FAT05281	NOT7-8	60
38944224	NOT7-8_FAT05281	NOT7-8	123
38944225	NOT7-8_FAT05281	NOT7-8	143
38944226	NOT7-8_FAT05281	NOT7-8	158
38944227	NOT7-8_FAT05281	NOT7-8	174
38944228	NOT7-8_FAT05281	NOT7-8	236
38944229	NOT7-8_FAT05281	NOT7-8	236
38944230	NOT7-8_FAT05281	NOT7-8	236
38944231	NOT7-8_FAT05281	NOT7-8	236
38944232	NOT7-8_FAT05281	NOT7-8	236
38944233	NOT7-8_FAT05281	NOT7-8	236
38944234	NOT7-8_FAT05281	NOT7-8	112
38944235	NOT7-8_FAT05281	NOT7-8	153
38944236	NOT7-8_FAT05281	NOT7-8	118
38944237	NOT7-8_FAT05281	NOT7-8	146
38944238	NOT7-8_FAT05281	NOT7-8	169
38944239	NOT7-8_FAT05281	NOT7-8	79
38944240	NOT7-8_FAT05281	NOT7-8	183
38944241	NOT7-8_FAT05281	NOT7-8	141
38944242	NOT7-8_FAT05281	NOT7-8	126
38944243	NOT7-8_FAT05281	NOT7-8	59
38944244	NOT7-8_FAT05281	NOT7-8	306
38944245	NOT7-8_FAT05281	NOT7-8	134
38944246	NOT7-8_FAT05281	NOT7-8	129
38944247	NOT7-8_FAT05281	NOT7-8	150
38944248	NOT7-8_FAT05281	NOT7-8	77
38944249	NOT7-8_FAT05281	NOT7-8	69
38944250	NOT7-8_FAT05281	NOT7-8	117
38944251	NOT7-8_FAT05281	NOT7-8	117
38944252	NOT7-8_FAT05281	NOT7-8	117
38944253	NOT7-8_FAT05281	NOT7-8	117
38944254	NOT7-8_FAT05281	NOT7-8	94
38944255	NOT7-8_FAT05281	NOT7-8	62
38944256	NOT7-8_FAT05281	NOT7-8	145
38944257	NOT7-8_FAT05281	NOT7-8	283
38944258	NOT7-8_FAT05281	NOT7-8	89
38944259	NOT7-8_FAT05281	NOT7-8	129
38944260	NOT7-8_FAT05281	NOT7-8	116
38944261	NOT7-8_FAT05281	NOT7-8	94
38944262	NOT7-8_FAT05281	NOT7-8	62
38944263	NOT7-8_FAT05281	NOT7-8	145
38944264	NOT7-8_FAT05281	NOT7-8	283
38944265	NOT7-8_FAT05281	NOT7-8	89
38944266	NOT7-8_FAT05281	NOT7-8	129
38944267	NOT7-8_FAT05281	NOT7-8	116
38944268	NOT7-8_FAT05281	NOT7-8	94
38944269	NOT7-8_FAT05281	NOT7-8	62
38944270	NOT7-8_FAT05281	NOT7-8	145
38944271	NOT7-8_FAT05281	NOT7-8	283
38944272	NOT7-8_FAT05281	NOT7-8	85
38944273	NOT7-8_FAT05281	NOT7-8	146
38944274	NOT7-8_FAT05281	NOT7-8	150
38944275	NOT7-8_FAT05281	NOT7-8	104
38944276	NOT7-8_FAT05281	NOT7-8	144
38944277	NOT7-8_FAT05281	NOT7-8	244
38944278	NOT7-8_FAT05281	NOT7-8	139
38944279	NOT7-8_FAT05281	NOT7-8	65
38944280	NOT7-8_FAT05281	NOT7-8	152
38944281	NOT7-8_FAT05281	NOT7-8	115
38944282	NOT7-8_FAT05281	NOT7-8	124
38944283	NOT7-8_FAT05281	NOT7-8	131
38944284	NOT7-8_FAT05281	NOT7-8	249
38944285	NOT7-8_FAT05281	NOT7-8	85
38944286	NOT7-8_FAT05281	NOT7-8	159
38944287	NOT7-8_FAT05281	NOT7-8	46
38944288	NOT7-8_FAT05281	NOT7-8	239
38944289	NOT7-8_FAT05281	NOT7-8	126
38944290	NOT7-8_FAT05281	NOT7-8	170
38944291	NOT7-8_FAT05281	NOT7-8	157
38944292	NOT7-8_FAT05281	NOT7-8	113
38944293	NOT7-8_FAT05281	NOT7-8	138
38944294	NOT7-8_FAT05281	NOT7-8	153
38944295	NOT7-8_FAT05281	NOT7-8	137
38944296	NOT7-8_FAT05281	NOT7-8	144
38944297	NOT7-8_FAT05281	NOT7-8	142
38944298	NOT7-8_FAT05281	NOT7-8	144
38944299	NOT7-8_FAT05281	NOT7-8	153
38944300	NOT7-8_FAT05281	NOT7-8	35
38944301	NOT7-8_FAT05281	NOT7-8	106
38944302	NOT7-8_FAT05281	NOT7-8	85
38944303	NOT7-8_FAT05281	NOT7-8	129
38944304	NOT7-8_FAT05281	NOT7-8	84
38944305	NOT7-8_FAT05281	NOT7-8	198
38944306	NOT7-8_FAT05281	NOT7-8	85
38944307	NOT7-8_FAT05281	NOT7-8	139
38944308	NOT7-8_FAT05281	NOT7-8	95
38944309	NOT7-8_FAT05281	NOT7-8	100
38944310	NOT7-8_FAT05281	NOT7-8	135
38944311	NOT7-8_FAT05281	NOT7-8	166
38944312	NOT7-8_FAT05281	NOT7-8	62
38944313	NOT7-8_FAT05281	NOT7-8	214
38944314	NOT7-8_FAT05281	NOT7-8	81
38944315	NOT7-8_FAT05281	NOT7-8	125
38944316	NOT7-8_FAT05281	NOT7-8	82
38944317	NOT7-8_FAT05281	NOT7-8	223
38944318	NOT7-8_FAT05281	NOT7-8	56
38944319	NOT7-8_FAT05281	NOT7-8	128
38944320	NOT7-8_FAT05281	NOT7-8	109
38944321	NOT7-8_FAT05281	NOT7-8	116
38944322	NOT7-8_FAT05281	NOT7-8	130
38944323	NOT7-8_FAT05281	NOT7-8	162
38944324	NOT7-8_FAT05281	NOT7-8	84
38944325	NOT7-8_FAT05281	NOT7-8	90
38944326	NOT7-8_FAT05281	NOT7-8	62
38944327	NOT7-8_FAT05281	NOT7-8	130
38944328	NOT7-8_FAT05281	NOT7-8	126
38944329	NOT7-8_FAT05281	NOT7-8	100
38944330	NOT7-8_FAT05281	NOT7-8	86
38944331	NOT7-8_FAT05281	NOT7-8	131
38944332	NOT7-8_FAT05281	NOT7-8	120
38944333	NOT7-8_FAT05281	NOT7-8	66
38944334	NOT7-8_FAT05281	NOT7-8	133
38944335	NOT7-8_FAT05281	NOT7-8	90
38944336	NOT7-8_FAT05281	NOT7-8	143
38944337	NOT7-8_FAT05281	NOT7-8	112
38944338	NOT7-8_FAT05281	NOT7-8	110
38944339	NOT7-8_FAT05281	NOT7-8	126
38944340	NOT7-8_FAT05281	NOT7-8	197
38944341	NOT7-8_FAT05281	NOT7-8	91
38944342	NOT7-8_FAT05281	NOT7-8	113
38944343	NOT7-8_FAT05281	NOT7-8	132
38944344	NOT7-8_FAT05281	NOT7-8	125
38944345	NOT7-8_FAT05281	NOT7-8	147
38944346	NOT7-8_FAT05281	NOT7-8	184
38944347	NOT7-8_FAT05281	NOT7-8	62
38944348	NOT7-8_FAT05281	NOT7-8	122
38944349	NOT7-8_FAT05281	NOT7-8	78
38944350	NOT7-8_FAT05281	NOT7-8	116
38944351	NOT7-8_FAT05281	NOT7-8	78
38944352	NOT7-8_FAT05281	NOT7-8	111
38944353	NOT7-8_FAT05281	NOT7-8	116
38944354	NOT7-8_FAT05281	NOT7-8	111
38944355	NOT7-8_FAT05281	NOT7-8	78
38944356	NOT7-8_FAT05281	NOT7-8	116
38944357	NOT7-8_FAT05281	NOT7-8	13
38944358	NOT7-8_FAT05281	NOT7-8	22
38944359	NOT7-8_FAT05281	NOT7-8	135
38944360	NOT7-8_FAT05281	NOT7-8	16
38944361	NOT7-8_FAT05281	NOT7-8	19
38944362	NOT7-8_FAT05281	NOT7-8	24
38944363	NOT7-8_FAT05281	NOT7-8	13
38944364	NOT7-8_FAT05281	NOT7-8	22
38944365	NOT7-8_FAT05281	NOT7-8	135
38944366	NOT7-8_FAT05281	NOT7-8	16
38944367	NOT7-8_FAT05281	NOT7-8	19
38944368	NOT7-8_FAT05281	NOT7-8	24
38944369	NOT7-8_FAT05281	NOT7-8	195
38944370	NOT7-8_FAT05281	NOT7-8	61
38944371	NOT7-8_FAT05281	NOT7-8	195
38944372	NOT7-8_FAT05281	NOT7-8	61
38944373	NOT7-8_FAT05281	NOT7-8	195
38944374	NOT7-8_FAT05281	NOT7-8	61
38944375	NOT7-8_FAT05281	NOT7-8	348
38944376	NOT7-8_FAT05281	NOT7-8	250
38944377	NOT7-8_FAT05281	NOT7-8	86
38944378	NOT7-8_FAT05281	NOT7-8	114
38944379	NOT7-8_FAT05281	NOT7-8	57
38944380	NOT7-8_FAT05281	NOT7-8	348
38944381	NOT7-8_FAT05281	NOT7-8	140
38944382	NOT7-8_FAT05281	NOT7-8	299
38944383	NOT7-8_FAT05281	NOT7-8	159
38944384	NOT7-8_FAT05281	NOT7-8	103
38944385	NOT7-8_FAT05281	NOT7-8	209
38944386	NOT7-8_FAT05281	NOT7-8	250
38944387	NOT7-8_FAT05281	NOT7-8	162
38944388	NOT7-8_FAT05281	NOT7-8	159
38944389	NOT7-8_FAT05281	NOT7-8	136
38944390	NOT7-8_FAT05281	NOT7-8	191
38944391	NOT7-8_FAT05281	NOT7-8	166
38944392	NOT7-8_FAT05281	NOT7-8	145
38944393	NOT7-8_FAT05281	NOT7-8	246
38944394	NOT7-8_FAT05281	NOT7-8	322
38944395	NOT7-8_FAT05281	NOT7-8	102
38944396	NOT7-8_FAT05281	NOT7-8	132
38944397	NOT7-8_FAT05281	NOT7-8	183
38944398	NOT7-8_FAT05281	NOT7-8	85
38944399	NOT7-8_FAT05281	NOT7-8	32
38944400	NOT7-8_FAT05281	NOT7-8	310
38944401	NOT7-8_FAT05281	NOT7-8	207
38944402	NOT7-8_FAT05281	NOT7-8	209
38944403	NOT7-8_FAT05281	NOT7-8	140
38944404	NOT7-8_FAT05281	NOT7-8	103
38944405	NOT7-8_FAT05281	NOT7-8	86
38944406	NOT7-8_FAT05281	NOT7-8	114
38944407	NOT7-8_FAT05281	NOT7-8	159
38944408	NOT7-8_FAT05281	NOT7-8	250
38944409	NOT7-8_FAT05281	NOT7-8	162
38944410	NOT7-8_FAT05281	NOT7-8	159
38944411	NOT7-8_FAT05281	NOT7-8	136
38944412	NOT7-8_FAT05281	NOT7-8	191
38944413	NOT7-8_FAT05281	NOT7-8	166
38944414	NOT7-8_FAT05281	NOT7-8	145
38944415	NOT7-8_FAT05281	NOT7-8	246
38944416	NOT7-8_FAT05281	NOT7-8	322
38944417	NOT7-8_FAT05281	NOT7-8	102
38944418	NOT7-8_FAT05281	NOT7-8	132
38944419	NOT7-8_FAT05281	NOT7-8	183
38944420	NOT7-8_FAT05281	NOT7-8	85
38944421	NOT7-8_FAT05281	NOT7-8	32
38944422	NOT7-8_FAT05281	NOT7-8	310
38944423	NOT7-8_FAT05281	NOT7-8	207
38944424	NOT7-8_FAT05281	NOT7-8	299
38944425	NOT7-8_FAT05281	NOT7-8	341
38944426	NOT7-8_FAT05281	NOT7-8	250
38944427	NOT7-8_FAT05281	NOT7-8	250
38944428	NOT7-8_FAT05281	NOT7-8	250
38944429	NOT7-8_FAT05281	NOT7-8	296
38944430	NOT7-8_FAT05281	NOT7-8	71
38944431	NOT7-8_FAT05281	NOT7-8	111
38944432	NOT7-8_FAT05281	NOT7-8	199
38944433	NOT7-8_FAT05281	NOT7-8	113
38944434	NOT7-8_FAT05281	NOT7-8	140
38944435	NOT7-8_FAT05281	NOT7-8	96
38944436	NOT7-8_FAT05281	NOT7-8	103
38944437	NOT7-8_FAT05281	NOT7-8	103
38944438	NOT7-8_FAT05281	NOT7-8	194
38944439	NOT7-8_FAT05281	NOT7-8	177
38944440	NOT7-8_FAT05281	NOT7-8	296
38944441	NOT7-8_FAT05281	NOT7-8	150
38944442	NOT7-8_FAT05281	NOT7-8	144
38944443	NOT7-8_FAT05281	NOT7-8	100
38944444	NOT7-8_FAT05281	NOT7-8	140
38944445	NOT7-8_FAT05281	NOT7-8	24
38944446	NOT7-8_FAT05281	NOT7-8	116
38944447	NOT7-8_FAT05281	NOT7-8	132
38944448	NOT7-8_FAT05281	NOT7-8	52
38944449	NOT7-8_FAT05281	NOT7-8	57
38944450	NOT7-8_FAT05281	NOT7-8	133
38944451	NOT7-8_FAT05281	NOT7-8	40
38944452	NOT7-8_FAT05281	NOT7-8	28
38944453	NOT7-8_FAT05281	NOT7-8	218
38944454	NOT7-8_FAT05281	NOT7-8	164
38944455	NOT7-8_FAT05281	NOT7-8	184
38944456	NOT7-8_FAT05281	NOT7-8	62
38944457	NOT7-8_FAT05281	NOT7-8	74
38944458	NOT7-8_FAT05281	NOT7-8	141
38944459	NOT7-8_FAT05281	NOT7-8	256
38944460	NOT7-8_FAT05281	NOT7-8	8
38944461	NOT7-8_FAT05281	NOT7-8	117
38944462	NOT7-8_FAT05281	NOT7-8	109
38944463	NOT7-8_FAT05281	NOT7-8	153
38944464	NOT7-8_FAT05281	NOT7-8	48
38944465	NOT7-8_FAT05281	NOT7-8	324
38944466	NOT7-8_FAT05281	NOT7-8	90
38944467	NOT7-8_FAT05281	NOT7-8	159
38944468	NOT7-8_FAT05281	NOT7-8	71
38944469	NOT7-8_FAT05281	NOT7-8	111
38944470	NOT7-8_FAT05281	NOT7-8	199
38944471	NOT7-8_FAT05281	NOT7-8	113
38944472	NOT7-8_FAT05281	NOT7-8	140
38944473	NOT7-8_FAT05281	NOT7-8	96
38944474	NOT7-8_FAT05281	NOT7-8	103
38944475	NOT7-8_FAT05281	NOT7-8	103
38944476	NOT7-8_FAT05281	NOT7-8	194
38944477	NOT7-8_FAT05281	NOT7-8	177
38944478	NOT7-8_FAT05281	NOT7-8	296
38944479	NOT7-8_FAT05281	NOT7-8	150
38944480	NOT7-8_FAT05281	NOT7-8	144
38944481	NOT7-8_FAT05281	NOT7-8	100
38944482	NOT7-8_FAT05281	NOT7-8	140
38944483	NOT7-8_FAT05281	NOT7-8	24
38944484	NOT7-8_FAT05281	NOT7-8	116
38944485	NOT7-8_FAT05281	NOT7-8	132
38944486	NOT7-8_FAT05281	NOT7-8	52
38944487	NOT7-8_FAT05281	NOT7-8	57
38944488	NOT7-8_FAT05281	NOT7-8	133
38944489	NOT7-8_FAT05281	NOT7-8	40
38944490	NOT7-8_FAT05281	NOT7-8	28
38944491	NOT7-8_FAT05281	NOT7-8	218
38944492	NOT7-8_FAT05281	NOT7-8	164
38944493	NOT7-8_FAT05281	NOT7-8	184
38944494	NOT7-8_FAT05281	NOT7-8	62
38944495	NOT7-8_FAT05281	NOT7-8	74
38944496	NOT7-8_FAT05281	NOT7-8	141
38944497	NOT7-8_FAT05281	NOT7-8	256
38944498	NOT7-8_FAT05281	NOT7-8	8
38944499	NOT7-8_FAT05281	NOT7-8	117
38944500	NOT7-8_FAT05281	NOT7-8	109
38944501	NOT7-8_FAT05281	NOT7-8	153
38944502	NOT7-8_FAT05281	NOT7-8	48
38944503	NOT7-8_FAT05281	NOT7-8	324
38944504	NOT7-8_FAT05281	NOT7-8	90
38944505	NOT7-8_FAT05281	NOT7-8	159
38944506	NOT7-8_FAT05281	NOT7-8	199
38944507	NOT7-8_FAT05281	NOT7-8	111
38944508	NOT7-8_FAT05281	NOT7-8	113
38944509	NOT7-8_FAT05281	NOT7-8	71
38944510	NOT7-8_FAT05281	NOT7-8	140
38944511	NOT7-8_FAT05281	NOT7-8	96
38944512	NOT7-8_FAT05281	NOT7-8	103
38944513	NOT7-8_FAT05281	NOT7-8	103
38944514	NOT7-8_FAT05281	NOT7-8	194
38944515	NOT7-8_FAT05281	NOT7-8	177
38944516	NOT7-8_FAT05281	NOT7-8	296
38944517	NOT7-8_FAT05281	NOT7-8	150
38944518	NOT7-8_FAT05281	NOT7-8	144
38944519	NOT7-8_FAT05281	NOT7-8	100
38944520	NOT7-8_FAT05281	NOT7-8	140
38944521	NOT7-8_FAT05281	NOT7-8	24
38944522	NOT7-8_FAT05281	NOT7-8	116
38944523	NOT7-8_FAT05281	NOT7-8	132
38944524	NOT7-8_FAT05281	NOT7-8	52
38944525	NOT7-8_FAT05281	NOT7-8	57
38944526	NOT7-8_FAT05281	NOT7-8	133
38944527	NOT7-8_FAT05281	NOT7-8	40
38944528	NOT7-8_FAT05281	NOT7-8	28
38944529	NOT7-8_FAT05281	NOT7-8	218
38944530	NOT7-8_FAT05281	NOT7-8	164
38944531	NOT7-8_FAT05281	NOT7-8	184
38944532	NOT7-8_FAT05281	NOT7-8	62
38944533	NOT7-8_FAT05281	NOT7-8	74
38944534	NOT7-8_FAT05281	NOT7-8	141
38944535	NOT7-8_FAT05281	NOT7-8	256
38944536	NOT7-8_FAT05281	NOT7-8	8
38944537	NOT7-8_FAT05281	NOT7-8	117
38944538	NOT7-8_FAT05281	NOT7-8	109
38944539	NOT7-8_FAT05281	NOT7-8	153
38944540	NOT7-8_FAT05281	NOT7-8	48
38944541	NOT7-8_FAT05281	NOT7-8	324
38944542	NOT7-8_FAT05281	NOT7-8	90
38944543	NOT7-8_FAT05281	NOT7-8	159
38944544	NOT7-8_FAT05281	NOT7-8	103
38944545	NOT7-8_FAT05281	NOT7-8	103
38944546	NOT7-8_FAT05281	NOT7-8	162
38944547	NOT7-8_FAT05281	NOT7-8	79
38944548	NOT7-8_FAT05281	NOT7-8	112
38944549	NOT7-8_FAT05281	NOT7-8	108
38944550	NOT7-8_FAT05281	NOT7-8	28
38944551	NOT7-8_FAT05281	NOT7-8	123
38944552	NOT7-8_FAT05281	NOT7-8	168
38944553	NOT7-8_FAT05281	NOT7-8	100
38944554	NOT7-8_FAT05281	NOT7-8	76
38944555	NOT7-8_FAT05281	NOT7-8	128
38944556	NOT7-8_FAT05281	NOT7-8	92
38944557	NOT7-8_FAT05281	NOT7-8	156
38944558	NOT7-8_FAT05281	NOT7-8	139
38944559	NOT7-8_FAT05281	NOT7-8	180
38944560	NOT7-8_FAT05281	NOT7-8	162
38944561	NOT7-8_FAT05281	NOT7-8	120
38944562	NOT7-8_FAT05281	NOT7-8	137
38944563	NOT7-8_FAT05281	NOT7-8	103
38944564	NOT7-8_FAT05281	NOT7-8	120
38944565	NOT7-8_FAT05281	NOT7-8	87
38944566	NOT7-8_FAT05281	NOT7-8	27
38944567	NOT7-8_FAT05281	NOT7-8	137
38944568	NOT7-8_FAT05281	NOT7-8	54
38944569	NOT7-8_FAT05281	NOT7-8	65
38944570	NOT7-8_FAT05281	NOT7-8	47
38944571	NOT7-8_FAT05281	NOT7-8	137
38944572	NOT7-8_FAT05281	NOT7-8	226
38944573	NOT7-8_FAT05281	NOT7-8	275
38944574	NOT7-8_FAT05281	NOT7-8	278
38944575	NOT7-8_FAT05281	NOT7-8	251
38944576	NOT7-8_FAT05281	NOT7-8	190
38944577	NOT7-8_FAT05281	NOT7-8	101
38944578	NOT7-8_FAT05281	NOT7-8	102
38944579	NOT7-8_FAT05281	NOT7-8	163
38944580	NOT7-8_FAT05281	NOT7-8	170
38944581	NOT7-8_FAT05281	NOT7-8	278
38944582	NOT7-8_FAT05281	NOT7-8	178
38944583	NOT7-8_FAT05281	NOT7-8	128
38944584	NOT7-8_FAT05281	NOT7-8	145
38944585	NOT7-8_FAT05281	NOT7-8	235
38944586	NOT7-8_FAT05281	NOT7-8	179
38944587	NOT7-8_FAT05281	NOT7-8	209
38944588	NOT7-8_FAT05281	NOT7-8	74
38944589	NOT7-8_FAT05281	NOT7-8	214
38944590	NOT7-8_FAT05281	NOT7-8	121
38944591	NOT7-8_FAT05281	NOT7-8	104
38944592	NOT7-8_FAT05281	NOT7-8	8
38944593	NOT7-8_FAT05281	NOT7-8	124
38944594	NOT7-8_FAT05281	NOT7-8	177
38944595	NOT7-8_FAT05281	NOT7-8	187
38944596	NOT7-8_FAT05281	NOT7-8	150
38944597	NOT7-8_FAT05281	NOT7-8	72
38944598	NOT7-8_FAT05281	NOT7-8	153
38944599	NOT7-8_FAT05281	NOT7-8	128
38944600	NOT7-8_FAT05281	NOT7-8	224
38944601	NOT7-8_FAT05281	NOT7-8	147
38944602	NOT7-8_FAT05281	NOT7-8	45
38944603	NOT7-8_FAT05281	NOT7-8	174
38944604	NOT7-8_FAT05281	NOT7-8	221
38944605	NOT7-8_FAT05281	NOT7-8	52
38944606	NOT7-8_FAT05281	NOT7-8	191
38944607	NOT7-8_FAT05281	NOT7-8	215
38944608	NOT7-8_FAT05281	NOT7-8	98
38944609	NOT7-8_FAT05281	NOT7-8	149
38944610	NOT7-8_FAT05281	NOT7-8	41
38944611	NOT7-8_FAT05281	NOT7-8	138
38944612	NOT7-8_FAT05281	NOT7-8	103
38944613	NOT7-8_FAT05281	NOT7-8	28
38944614	NOT7-8_FAT05281	NOT7-8	174
38944615	NOT7-8_FAT05281	NOT7-8	123
38944616	NOT7-8_FAT05281	NOT7-8	83
38944617	NOT7-8_FAT05281	NOT7-8	36
38944618	NOT7-8_FAT05281	NOT7-8	244
38944619	NOT7-8_FAT05281	NOT7-8	170
38944620	NOT7-8_FAT05281	NOT7-8	239
38944621	NOT7-8_FAT05281	NOT7-8	98
38944622	NOT7-8_FAT05281	NOT7-8	275
38944623	NOT7-8_FAT05281	NOT7-8	224
38944624	NOT7-8_FAT05281	NOT7-8	102
38944625	NOT7-8_FAT05281	NOT7-8	194
38944626	NOT7-8_FAT05281	NOT7-8	95
38944627	NOT7-8_FAT05281	NOT7-8	163
38944628	NOT7-8_FAT05281	NOT7-8	251
38944629	NOT7-8_FAT05281	NOT7-8	190
38944630	NOT7-8_FAT05281	NOT7-8	101
38944631	NOT7-8_FAT05281	NOT7-8	170
38944632	NOT7-8_FAT05281	NOT7-8	278
38944633	NOT7-8_FAT05281	NOT7-8	178
38944634	NOT7-8_FAT05281	NOT7-8	128
38944635	NOT7-8_FAT05281	NOT7-8	145
38944636	NOT7-8_FAT05281	NOT7-8	235
38944637	NOT7-8_FAT05281	NOT7-8	179
38944638	NOT7-8_FAT05281	NOT7-8	209
38944639	NOT7-8_FAT05281	NOT7-8	74
38944640	NOT7-8_FAT05281	NOT7-8	214
38944641	NOT7-8_FAT05281	NOT7-8	121
38944642	NOT7-8_FAT05281	NOT7-8	104
38944643	NOT7-8_FAT05281	NOT7-8	8
38944644	NOT7-8_FAT05281	NOT7-8	124
38944645	NOT7-8_FAT05281	NOT7-8	177
38944646	NOT7-8_FAT05281	NOT7-8	187
38944647	NOT7-8_FAT05281	NOT7-8	150
38944648	NOT7-8_FAT05281	NOT7-8	153
38944649	NOT7-8_FAT05281	NOT7-8	128
38944650	NOT7-8_FAT05281	NOT7-8	224
38944651	NOT7-8_FAT05281	NOT7-8	147
38944652	NOT7-8_FAT05281	NOT7-8	45
38944653	NOT7-8_FAT05281	NOT7-8	174
38944654	NOT7-8_FAT05281	NOT7-8	221
38944655	NOT7-8_FAT05281	NOT7-8	52
38944656	NOT7-8_FAT05281	NOT7-8	191
38944657	NOT7-8_FAT05281	NOT7-8	215
38944658	NOT7-8_FAT05281	NOT7-8	98
38944659	NOT7-8_FAT05281	NOT7-8	149
38944660	NOT7-8_FAT05281	NOT7-8	41
38944661	NOT7-8_FAT05281	NOT7-8	95
38944662	NOT7-8_FAT05281	NOT7-8	224
38944663	NOT7-8_FAT05281	NOT7-8	194
38944664	NOT7-8_FAT05281	NOT7-8	83
38944665	NOT7-8_FAT05281	NOT7-8	98
38944666	NOT7-8_FAT05281	NOT7-8	275
38944667	NOT7-8_FAT05281	NOT7-8	244
38944668	NOT7-8_FAT05281	NOT7-8	102
38944669	NOT7-8_FAT05281	NOT7-8	138
38944670	NOT7-8_FAT05281	NOT7-8	170
38944671	NOT7-8_FAT05281	NOT7-8	174
38944672	NOT7-8_FAT05281	NOT7-8	123
38944673	NOT7-8_FAT05281	NOT7-8	163
38944674	NOT7-8_FAT05281	NOT7-8	239
38944675	NOT7-8_FAT05281	NOT7-8	36
38944676	NOT7-8_FAT05281	NOT7-8	251
38944677	NOT7-8_FAT05281	NOT7-8	190
38944678	NOT7-8_FAT05281	NOT7-8	101
38944679	NOT7-8_FAT05281	NOT7-8	170
38944680	NOT7-8_FAT05281	NOT7-8	278
38944681	NOT7-8_FAT05281	NOT7-8	178
38944682	NOT7-8_FAT05281	NOT7-8	128
38944683	NOT7-8_FAT05281	NOT7-8	145
38944684	NOT7-8_FAT05281	NOT7-8	235
38944685	NOT7-8_FAT05281	NOT7-8	179
38944686	NOT7-8_FAT05281	NOT7-8	209
38944687	NOT7-8_FAT05281	NOT7-8	74
38944688	NOT7-8_FAT05281	NOT7-8	214
38944689	NOT7-8_FAT05281	NOT7-8	121
38944690	NOT7-8_FAT05281	NOT7-8	104
38944691	NOT7-8_FAT05281	NOT7-8	8
38944692	NOT7-8_FAT05281	NOT7-8	124
38944693	NOT7-8_FAT05281	NOT7-8	177
38944694	NOT7-8_FAT05281	NOT7-8	187
38944695	NOT7-8_FAT05281	NOT7-8	150
38944696	NOT7-8_FAT05281	NOT7-8	72
38944697	NOT7-8_FAT05281	NOT7-8	153
38944698	NOT7-8_FAT05281	NOT7-8	128
38944699	NOT7-8_FAT05281	NOT7-8	224
38944700	NOT7-8_FAT05281	NOT7-8	147
38944701	NOT7-8_FAT05281	NOT7-8	45
38944702	NOT7-8_FAT05281	NOT7-8	174
38944703	NOT7-8_FAT05281	NOT7-8	221
38944704	NOT7-8_FAT05281	NOT7-8	52
38944705	NOT7-8_FAT05281	NOT7-8	191
38944706	NOT7-8_FAT05281	NOT7-8	215
38944707	NOT7-8_FAT05281	NOT7-8	98
38944708	NOT7-8_FAT05281	NOT7-8	149
38944709	NOT7-8_FAT05281	NOT7-8	41
38944710	NOT7-8_FAT05281	NOT7-8	235
38944711	NOT7-8_FAT05281	NOT7-8	121
38944712	NOT7-8_FAT05281	NOT7-8	104
38944713	NOT7-8_FAT05281	NOT7-8	8
38944714	NOT7-8_FAT05281	NOT7-8	124
38944715	NOT7-8_FAT05281	NOT7-8	177
38944716	NOT7-8_FAT05281	NOT7-8	187
38944717	NOT7-8_FAT05281	NOT7-8	72
38944718	NOT7-8_FAT05281	NOT7-8	153
38944719	NOT7-8_FAT05281	NOT7-8	128
38944720	NOT7-8_FAT05281	NOT7-8	147
38944721	NOT7-8_FAT05281	NOT7-8	103
38944722	NOT7-8_FAT05281	NOT7-8	194
38944723	NOT7-8_FAT05281	NOT7-8	83
38944724	NOT7-8_FAT05281	NOT7-8	170
38944725	NOT7-8_FAT05281	NOT7-8	239
38944726	NOT7-8_FAT05281	NOT7-8	98
38944727	NOT7-8_FAT05281	NOT7-8	224
38944728	NOT7-8_FAT05281	NOT7-8	95
38944729	NOT7-8_FAT05281	NOT7-8	251
38944730	NOT7-8_FAT05281	NOT7-8	101
38944731	NOT7-8_FAT05281	NOT7-8	170
38944732	NOT7-8_FAT05281	NOT7-8	278
38944733	NOT7-8_FAT05281	NOT7-8	178
38944734	NOT7-8_FAT05281	NOT7-8	128
38944735	NOT7-8_FAT05281	NOT7-8	235
38944736	NOT7-8_FAT05281	NOT7-8	8
38944737	NOT7-8_FAT05281	NOT7-8	124
38944738	NOT7-8_FAT05281	NOT7-8	28
38944739	NOT7-8_FAT05281	NOT7-8	28
38944740	NOT7-8_FAT05281	NOT7-8	118
38944741	NOT7-8_FAT05281	NOT7-8	154
38944742	NOT7-8_FAT05281	NOT7-8	290
38944743	NOT7-8_FAT05281	NOT7-8	118
38944744	NOT7-8_FAT05281	NOT7-8	154
38944745	NOT7-8_FAT05281	NOT7-8	118
38944746	NOT7-8_FAT05281	NOT7-8	154
38944747	NOT7-8_FAT05281	NOT7-8	144
38944748	NOT7-8_FAT05281	NOT7-8	134
38944749	NOT7-8_FAT05281	NOT7-8	103
38944750	NOT7-8_FAT05281	NOT7-8	103
38944751	NOT7-8_FAT05281	NOT7-8	103
38944752	NOT7-8_FAT05281	NOT7-8	405
38944753	NOT7-8_FAT05281	NOT7-8	161
38944754	NOT7-8_FAT05281	NOT7-8	161
38944755	NOT7-8_FAT05281	NOT7-8	56
38944756	NOT7-8_FAT05281	NOT7-8	137
38944757	NOT7-8_FAT05281	NOT7-8	115
38944758	NOT7-8_FAT05281	NOT7-8	134
38944759	NOT7-8_FAT05281	NOT7-8	116
38944760	NOT7-8_FAT05281	NOT7-8	94
38944761	NOT7-8_FAT05281	NOT7-8	95
38944762	NOT7-8_FAT05281	NOT7-8	83
38944763	NOT7-8_FAT05281	NOT7-8	158
38944764	NOT7-8_FAT05281	NOT7-8	232
38944765	NOT7-8_FAT05281	NOT7-8	93
38944766	NOT7-8_FAT05281	NOT7-8	153
38944767	NOT7-8_FAT05281	NOT7-8	59
38944768	NOT7-8_FAT05281	NOT7-8	83
38944769	NOT7-8_FAT05281	NOT7-8	103
38944770	NOT7-8_FAT05281	NOT7-8	133
38944771	NOT7-8_FAT05281	NOT7-8	57
38944772	NOT7-8_FAT05281	NOT7-8	26
38944773	NOT7-8_FAT05281	NOT7-8	76
38944774	NOT7-8_FAT05281	NOT7-8	64
38944775	NOT7-8_FAT05281	NOT7-8	64
38944776	NOT7-8_FAT05281	NOT7-8	156
38944777	NOT7-8_FAT05281	NOT7-8	210
38944778	NOT7-8_FAT05281	NOT7-8	105
38944779	NOT7-8_FAT05281	NOT7-8	245
38944780	NOT7-8_FAT05281	NOT7-8	127
38944781	NOT7-8_FAT05281	NOT7-8	130
38944782	NOT7-8_FAT05281	NOT7-8	302
38944783	NOT7-8_FAT05281	NOT7-8	302
38944784	NOT7-8_FAT05281	NOT7-8	259
38944785	NOT7-8_FAT05281	NOT7-8	91
38944786	NOT7-8_FAT05281	NOT7-8	266
38944787	NOT7-8_FAT05281	NOT7-8	117
38944788	NOT7-8_FAT05281	NOT7-8	117
38944789	NOT7-8_FAT05281	NOT7-8	191
38944790	NOT7-8_FAT05281	NOT7-8	329
38944791	NOT7-8_FAT05281	NOT7-8	253
38944792	NOT7-8_FAT05281	NOT7-8	281
38944793	NOT7-8_FAT05281	NOT7-8	125
38944794	NOT7-8_FAT05281	NOT7-8	226
38944795	NOT7-8_FAT05281	NOT7-8	259
38944796	NOT7-8_FAT05281	NOT7-8	198
38944797	NOT7-8_FAT05281	NOT7-8	62
38944798	NOT7-8_FAT05281	NOT7-8	316
38944799	NOT7-8_FAT05281	NOT7-8	224
38944800	NOT7-8_FAT05281	NOT7-8	92
38944801	NOT7-8_FAT05281	NOT7-8	309
38944802	NOT7-8_FAT05281	NOT7-8	113
38944803	NOT7-8_FAT05281	NOT7-8	140
38944804	NOT7-8_FAT05281	NOT7-8	259
38944805	NOT7-8_FAT05281	NOT7-8	91
38944806	NOT7-8_FAT05281	NOT7-8	266
38944807	NOT7-8_FAT05281	NOT7-8	117
38944808	NOT7-8_FAT05281	NOT7-8	117
38944809	NOT7-8_FAT05281	NOT7-8	191
38944810	NOT7-8_FAT05281	NOT7-8	329
38944811	NOT7-8_FAT05281	NOT7-8	253
38944812	NOT7-8_FAT05281	NOT7-8	281
38944813	NOT7-8_FAT05281	NOT7-8	125
38944814	NOT7-8_FAT05281	NOT7-8	226
38944815	NOT7-8_FAT05281	NOT7-8	259
38944816	NOT7-8_FAT05281	NOT7-8	62
38944817	NOT7-8_FAT05281	NOT7-8	316
38944818	NOT7-8_FAT05281	NOT7-8	224
38944819	NOT7-8_FAT05281	NOT7-8	92
38944820	NOT7-8_FAT05281	NOT7-8	309
38944821	NOT7-8_FAT05281	NOT7-8	113
38944822	NOT7-8_FAT05281	NOT7-8	176
38944823	NOT7-8_FAT05281	NOT7-8	140
38944824	NOT7-8_FAT05281	NOT7-8	259
38944825	NOT7-8_FAT05281	NOT7-8	91
38944826	NOT7-8_FAT05281	NOT7-8	266
38944827	NOT7-8_FAT05281	NOT7-8	117
38944828	NOT7-8_FAT05281	NOT7-8	117
38944829	NOT7-8_FAT05281	NOT7-8	191
38944830	NOT7-8_FAT05281	NOT7-8	329
38944831	NOT7-8_FAT05281	NOT7-8	253
38944832	NOT7-8_FAT05281	NOT7-8	281
38944833	NOT7-8_FAT05281	NOT7-8	125
38944834	NOT7-8_FAT05281	NOT7-8	226
38944835	NOT7-8_FAT05281	NOT7-8	259
38944836	NOT7-8_FAT05281	NOT7-8	198
38944837	NOT7-8_FAT05281	NOT7-8	62
38944838	NOT7-8_FAT05281	NOT7-8	316
38944839	NOT7-8_FAT05281	NOT7-8	224
38944840	NOT7-8_FAT05281	NOT7-8	92
38944841	NOT7-8_FAT05281	NOT7-8	309
38944842	NOT7-8_FAT05281	NOT7-8	113
38944843	NOT7-8_FAT05281	NOT7-8	140
38944844	NOT7-8_FAT05281	NOT7-8	176
38944845	NOT7-8_FAT05281	NOT7-8	259
38944846	NOT7-8_FAT05281	NOT7-8	91
38944847	NOT7-8_FAT05281	NOT7-8	266
38944848	NOT7-8_FAT05281	NOT7-8	117
38944849	NOT7-8_FAT05281	NOT7-8	117
38944850	NOT7-8_FAT05281	NOT7-8	191
38944851	NOT7-8_FAT05281	NOT7-8	329
38944852	NOT7-8_FAT05281	NOT7-8	10
38944853	NOT7-8_FAT05281	NOT7-8	226
38944854	NOT7-8_FAT05281	NOT7-8	198
38944855	NOT7-8_FAT05281	NOT7-8	62
38944856	NOT7-8_FAT05281	NOT7-8	316
38944857	NOT7-8_FAT05281	NOT7-8	224
38944858	NOT7-8_FAT05281	NOT7-8	92
38944859	NOT7-8_FAT05281	NOT7-8	309
38944860	NOT7-8_FAT05281	NOT7-8	176
38944861	NOT7-8_FAT05281	NOT7-8	259
38944862	NOT7-8_FAT05281	NOT7-8	91
38944863	NOT7-8_FAT05281	NOT7-8	266
38944864	NOT7-8_FAT05281	NOT7-8	117
38944865	NOT7-8_FAT05281	NOT7-8	117
38944866	NOT7-8_FAT05281	NOT7-8	191
38944867	NOT7-8_FAT05281	NOT7-8	329
38944868	NOT7-8_FAT05281	NOT7-8	253
38944869	NOT7-8_FAT05281	NOT7-8	281
38944870	NOT7-8_FAT05281	NOT7-8	125
38944871	NOT7-8_FAT05281	NOT7-8	226
38944872	NOT7-8_FAT05281	NOT7-8	259
38944873	NOT7-8_FAT05281	NOT7-8	198
38944874	NOT7-8_FAT05281	NOT7-8	62
38944875	NOT7-8_FAT05281	NOT7-8	316
38944876	NOT7-8_FAT05281	NOT7-8	224
38944877	NOT7-8_FAT05281	NOT7-8	92
38944878	NOT7-8_FAT05281	NOT7-8	309
38944879	NOT7-8_FAT05281	NOT7-8	140
38944880	NOT7-8_FAT05281	NOT7-8	113
38944881	NOT7-8_FAT05281	NOT7-8	257
38944882	NOT7-8_FAT05281	NOT7-8	266
38944883	NOT7-8_FAT05281	NOT7-8	198
38944884	NOT7-8_FAT05281	NOT7-8	62
38944885	NOT7-8_FAT05281	NOT7-8	316
38944886	NOT7-8_FAT05281	NOT7-8	224
38944887	NOT7-8_FAT05281	NOT7-8	92
38944888	NOT7-8_FAT05281	NOT7-8	309
38944889	NOT7-8_FAT05281	NOT7-8	266
38944890	NOT7-8_FAT05281	NOT7-8	10
38944891	NOT7-8_FAT05281	NOT7-8	198
38944892	NOT7-8_FAT05281	NOT7-8	113
38944893	NOT7-8_FAT05281	NOT7-8	117
38944894	NOT7-8_FAT05281	NOT7-8	329
38944895	NOT7-8_FAT05281	NOT7-8	253
38944896	NOT7-8_FAT05281	NOT7-8	226
38944897	NOT7-8_FAT05281	NOT7-8	259
38944898	NOT7-8_FAT05281	NOT7-8	140
38944899	NOT7-8_FAT05281	NOT7-8	113
38944900	NOT7-8_FAT05281	NOT7-8	10
38944901	NOT7-8_FAT05281	NOT7-8	140
38944902	NOT7-8_FAT05281	NOT7-8	257
38944903	NOT7-8_FAT05281	NOT7-8	266
38944904	NOT7-8_FAT05281	NOT7-8	281
38944905	NOT7-8_FAT05281	NOT7-8	10
38944906	NOT7-8_FAT05281	NOT7-8	140
38944907	NOT7-8_FAT05281	NOT7-8	10
38944908	NOT7-8_FAT05281	NOT7-8	140
38944909	NOT7-8_FAT05281	NOT7-8	125
38944910	NOT7-8_FAT05281	NOT7-8	259
38944911	NOT7-8_FAT05281	NOT7-8	140
38944912	NOT7-8_FAT05281	NOT7-8	281
38944913	NOT7-8_FAT05281	NOT7-8	125
38944914	NOT7-8_FAT05281	NOT7-8	259
38944915	NOT7-8_FAT05281	NOT7-8	91
38944916	NOT7-8_FAT05281	NOT7-8	117
38944917	NOT7-8_FAT05281	NOT7-8	191
38944918	NOT7-8_FAT05281	NOT7-8	253
38944919	NOT7-8_FAT05281	NOT7-8	10
38944920	NOT7-8_FAT05281	NOT7-8	140
38944921	NOT7-8_FAT05281	NOT7-8	176
38944922	NOT7-8_FAT05281	NOT7-8	176
38944923	NOT7-8_FAT05281	NOT7-8	176
38944924	NOT7-8_FAT05281	NOT7-8	140
38944925	NOT7-8_FAT05281	NOT7-8	86
38944926	NOT7-8_FAT05281	NOT7-8	140
38944927	NOT7-8_FAT05281	NOT7-8	108
38944928	NOT7-8_FAT05281	NOT7-8	179
38944929	NOT7-8_FAT05281	NOT7-8	179
38944930	NOT7-8_FAT05281	NOT7-8	131
38944931	NOT7-8_FAT05281	NOT7-8	91
38944932	NOT7-8_FAT05281	NOT7-8	123
38944933	NOT7-8_FAT05281	NOT7-8	172
38944934	NOT7-8_FAT05281	NOT7-8	117
38944935	NOT7-8_FAT05281	NOT7-8	163
38944936	NOT7-8_FAT05281	NOT7-8	109
38944937	NOT7-8_FAT05281	NOT7-8	91
38944938	NOT7-8_FAT05281	NOT7-8	123
38944939	NOT7-8_FAT05281	NOT7-8	172
38944940	NOT7-8_FAT05281	NOT7-8	117
38944941	NOT7-8_FAT05281	NOT7-8	131
38944942	NOT7-8_FAT05281	NOT7-8	163
38944943	NOT7-8_FAT05281	NOT7-8	109
38944944	NOT7-8_FAT05281	NOT7-8	131
38944945	NOT7-8_FAT05281	NOT7-8	257
38944946	NOT7-8_FAT05281	NOT7-8	12
38944947	NOT7-8_FAT05281	NOT7-8	98
38944948	NOT7-8_FAT05281	NOT7-8	70
38944949	NOT7-8_FAT05281	NOT7-8	269
38944950	NOT7-8_FAT05281	NOT7-8	195
38944951	NOT7-8_FAT05281	NOT7-8	37
38944952	NOT7-8_FAT05281	NOT7-8	265
38944953	NOT7-8_FAT05281	NOT7-8	255
38944954	NOT7-8_FAT05281	NOT7-8	75
38944955	NOT7-8_FAT05281	NOT7-8	228
38944956	NOT7-8_FAT05281	NOT7-8	12
38944957	NOT7-8_FAT05281	NOT7-8	257
38944958	NOT7-8_FAT05281	NOT7-8	12
38944959	NOT7-8_FAT05281	NOT7-8	98
38944960	NOT7-8_FAT05281	NOT7-8	70
38944961	NOT7-8_FAT05281	NOT7-8	269
38944962	NOT7-8_FAT05281	NOT7-8	195
38944963	NOT7-8_FAT05281	NOT7-8	37
38944964	NOT7-8_FAT05281	NOT7-8	265
38944965	NOT7-8_FAT05281	NOT7-8	255
38944966	NOT7-8_FAT05281	NOT7-8	185
38944967	NOT7-8_FAT05281	NOT7-8	75
38944968	NOT7-8_FAT05281	NOT7-8	12
38944969	NOT7-8_FAT05281	NOT7-8	107
38944970	NOT7-8_FAT05281	NOT7-8	231
38944971	NOT7-8_FAT05281	NOT7-8	151
38944972	NOT7-8_FAT05281	NOT7-8	121
38944973	NOT7-8_FAT05281	NOT7-8	108
38944974	NOT7-8_FAT05281	NOT7-8	210
38944975	NOT7-8_FAT05281	NOT7-8	116
38944976	NOT7-8_FAT05281	NOT7-8	123
38944977	NOT7-8_FAT05281	NOT7-8	91
38944978	NOT7-8_FAT05281	NOT7-8	101
38944979	NOT7-8_FAT05281	NOT7-8	161
38944980	NOT7-8_FAT05281	NOT7-8	59
38944981	NOT7-8_FAT05281	NOT7-8	115
38944982	NOT7-8_FAT05281	NOT7-8	129
38944983	NOT7-8_FAT05281	NOT7-8	163
38944984	NOT7-8_FAT05281	NOT7-8	93
38944985	NOT7-8_FAT05281	NOT7-8	120
38944986	NOT7-8_FAT05281	NOT7-8	58
38944987	NOT7-8_FAT05281	NOT7-8	173
38944988	NOT7-8_FAT05281	NOT7-8	78
38944989	NOT7-8_FAT05281	NOT7-8	154
38944990	NOT7-8_FAT05281	NOT7-8	99
38944991	NOT7-8_FAT05281	NOT7-8	197
38944992	NOT7-8_FAT05281	NOT7-8	158
38944993	NOT7-8_FAT05281	NOT7-8	190
38944994	NOT7-8_FAT05281	NOT7-8	62
38944995	NOT7-8_FAT05281	NOT7-8	69
38944996	NOT7-8_FAT05281	NOT7-8	164
38944997	NOT7-8_FAT05281	NOT7-8	149
38944998	NOT7-8_FAT05281	NOT7-8	69
38944999	NOT7-8_FAT05281	NOT7-8	64
38945000	NOT7-8_FAT05281	NOT7-8	166
38945001	NOT7-8_FAT05281	NOT7-8	135
38945002	NOT7-8_FAT05281	NOT7-8	42
38945003	NOT7-8_FAT05281	NOT7-8	93
38945004	NOT7-8_FAT05281	NOT7-8	151
38945005	NOT7-8_FAT05281	NOT7-8	140
38945006	NOT7-8_FAT05281	NOT7-8	128
38945007	NOT7-8_FAT05281	NOT7-8	129
38945008	NOT7-8_FAT05281	NOT7-8	102
38945009	NOT7-8_FAT05281	NOT7-8	213
38945010	NOT7-8_FAT05281	NOT7-8	279
38945011	NOT7-8_FAT05281	NOT7-8	53
38945012	NOT7-8_FAT05281	NOT7-8	96
38945013	NOT7-8_FAT05281	NOT7-8	232
38945014	NOT7-8_FAT05281	NOT7-8	204
38945015	NOT7-8_FAT05281	NOT7-8	125
38945016	NOT7-8_FAT05281	NOT7-8	11
38945017	NOT7-8_FAT05281	NOT7-8	97
38945018	NOT7-8_FAT05281	NOT7-8	104
38945019	NOT7-8_FAT05281	NOT7-8	201
38945020	NOT7-8_FAT05281	NOT7-8	94
38945021	NOT7-8_FAT05281	NOT7-8	88
38945022	NOT7-8_FAT05281	NOT7-8	147
38945023	NOT7-8_FAT05281	NOT7-8	124
38945024	NOT7-8_FAT05281	NOT7-8	129
38945025	NOT7-8_FAT05281	NOT7-8	124
38945026	NOT7-8_FAT05281	NOT7-8	224
38945027	NOT7-8_FAT05281	NOT7-8	51
38945028	NOT7-8_FAT05281	NOT7-8	213
38945029	NOT7-8_FAT05281	NOT7-8	66
38945030	NOT7-8_FAT05281	NOT7-8	84
38945031	NOT7-8_FAT05281	NOT7-8	188
38945032	NOT7-8_FAT05281	NOT7-8	65
38945033	NOT7-8_FAT05281	NOT7-8	146
38945034	NOT7-8_FAT05281	NOT7-8	188
38945035	NOT7-8_FAT05281	NOT7-8	41
38945036	NOT7-8_FAT05281	NOT7-8	131
38945037	NOT7-8_FAT05281	NOT7-8	141
38945038	NOT7-8_FAT05281	NOT7-8	153
38945039	NOT7-8_FAT05281	NOT7-8	152
38945040	NOT7-8_FAT05281	NOT7-8	95
38945041	NOT7-8_FAT05281	NOT7-8	151
38945042	NOT7-8_FAT05281	NOT7-8	63
38945043	NOT7-8_FAT05281	NOT7-8	127
38945044	NOT7-8_FAT05281	NOT7-8	173
38945045	NOT7-8_FAT05281	NOT7-8	153
38945046	NOT7-8_FAT05281	NOT7-8	185
38945047	NOT7-8_FAT05281	NOT7-8	80
38945048	NOT7-8_FAT05281	NOT7-8	43
38945049	NOT7-8_FAT05281	NOT7-8	166
38945050	NOT7-8_FAT05281	NOT7-8	70
38945051	NOT7-8_FAT05281	NOT7-8	224
38945052	NOT7-8_FAT05281	NOT7-8	108
38945053	NOT7-8_FAT05281	NOT7-8	49
38945054	NOT7-8_FAT05281	NOT7-8	104
38945055	NOT7-8_FAT05281	NOT7-8	150
38945056	NOT7-8_FAT05281	NOT7-8	100
38945057	NOT7-8_FAT05281	NOT7-8	126
38945058	NOT7-8_FAT05281	NOT7-8	148
38945059	NOT7-8_FAT05281	NOT7-8	113
38945060	NOT7-8_FAT05281	NOT7-8	98
38945061	NOT7-8_FAT05281	NOT7-8	192
38945062	NOT7-8_FAT05281	NOT7-8	102
38945063	NOT7-8_FAT05281	NOT7-8	49
38945064	NOT7-8_FAT05281	NOT7-8	224
38945065	NOT7-8_FAT05281	NOT7-8	150
38945066	NOT7-8_FAT05281	NOT7-8	104
38945067	NOT7-8_FAT05281	NOT7-8	108
38945068	NOT7-8_FAT05281	NOT7-8	166
38945069	NOT7-8_FAT05281	NOT7-8	70
38945070	NOT7-8_FAT05281	NOT7-8	148
38945071	NOT7-8_FAT05281	NOT7-8	126
38945072	NOT7-8_FAT05281	NOT7-8	113
38945073	NOT7-8_FAT05281	NOT7-8	98
38945074	NOT7-8_FAT05281	NOT7-8	100
38945075	NOT7-8_FAT05281	NOT7-8	192
38945076	NOT7-8_FAT05281	NOT7-8	102
38945077	NOT7-8_FAT05281	NOT7-8	49
38945078	NOT7-8_FAT05281	NOT7-8	150
38945079	NOT7-8_FAT05281	NOT7-8	104
38945080	NOT7-8_FAT05281	NOT7-8	108
38945081	NOT7-8_FAT05281	NOT7-8	155
38945082	NOT7-8_FAT05281	NOT7-8	90
38945083	NOT7-8_FAT05281	NOT7-8	129
38945084	NOT7-8_FAT05281	NOT7-8	120
38945085	NOT7-8_FAT05281	NOT7-8	139
38945086	NOT7-8_FAT05281	NOT7-8	165
38945087	NOT7-8_FAT05281	NOT7-8	155
38945088	NOT7-8_FAT05281	NOT7-8	44
38945089	NOT7-8_FAT05281	NOT7-8	133
38945090	NOT7-8_FAT05281	NOT7-8	154
38945091	NOT7-8_FAT05281	NOT7-8	103
38945092	NOT7-8_FAT05281	NOT7-8	61
38945093	NOT7-8_FAT05281	NOT7-8	89
38945094	NOT7-8_FAT05281	NOT7-8	79
38945095	NOT7-8_FAT05281	NOT7-8	120
38945096	NOT7-8_FAT05281	NOT7-8	139
38945097	NOT7-8_FAT05281	NOT7-8	165
38945098	NOT7-8_FAT05281	NOT7-8	155
38945099	NOT7-8_FAT05281	NOT7-8	44
38945100	NOT7-8_FAT05281	NOT7-8	133
38945101	NOT7-8_FAT05281	NOT7-8	154
38945102	NOT7-8_FAT05281	NOT7-8	103
38945103	NOT7-8_FAT05281	NOT7-8	61
38945104	NOT7-8_FAT05281	NOT7-8	89
38945105	NOT7-8_FAT05281	NOT7-8	79
38945106	NOT7-8_FAT05281	NOT7-8	105
38945107	NOT7-8_FAT05281	NOT7-8	231
38945108	NOT7-8_FAT05281	NOT7-8	231
38945109	NOT7-8_FAT05281	NOT7-8	42
38945110	NOT7-8_FAT05281	NOT7-8	67
38945111	NOT7-8_FAT05281	NOT7-8	42
38945112	NOT7-8_FAT05281	NOT7-8	67
38945113	NOT7-8_FAT05281	NOT7-8	42
38945114	NOT7-8_FAT05281	NOT7-8	67
38945115	NOT7-8_FAT05281	NOT7-8	67
38945116	NOT7-8_FAT05281	NOT7-8	85
38945117	NOT7-8_FAT05281	NOT7-8	85
38945118	NOT7-8_FAT05281	NOT7-8	85
38945119	NOT7-8_FAT05281	NOT7-8	85
38945120	NOT7-8_FAT05281	NOT7-8	85
38945121	NOT7-8_FAT05281	NOT7-8	85
38945122	NOT7-8_FAT05281	NOT7-8	89
38945123	NOT7-8_FAT05281	NOT7-8	79
38945124	NOT7-8_FAT05281	NOT7-8	117
38945125	NOT7-8_FAT05281	NOT7-8	144
38945126	NOT7-8_FAT05281	NOT7-8	122
38945127	NOT7-8_FAT05281	NOT7-8	209
38945128	NOT7-8_FAT05281	NOT7-8	90
38945129	NOT7-8_FAT05281	NOT7-8	149
38945130	NOT7-8_FAT05281	NOT7-8	144
38945131	NOT7-8_FAT05281	NOT7-8	132
38945132	NOT7-8_FAT05281	NOT7-8	270
38945133	NOT7-8_FAT05281	NOT7-8	194
38945134	NOT7-8_FAT05281	NOT7-8	87
38945135	NOT7-8_FAT05281	NOT7-8	134
38945136	NOT7-8_FAT05281	NOT7-8	110
38945137	NOT7-8_FAT05281	NOT7-8	113
38945138	NOT7-8_FAT05281	NOT7-8	98
38945139	NOT7-8_FAT05281	NOT7-8	191
38945140	NOT7-8_FAT05281	NOT7-8	235
38945141	NOT7-8_FAT05281	NOT7-8	174
38945142	NOT7-8_FAT05281	NOT7-8	119
38945143	NOT7-8_FAT05281	NOT7-8	90
38945144	NOT7-8_FAT05281	NOT7-8	189
38945145	NOT7-8_FAT05281	NOT7-8	191
38945146	NOT7-8_FAT05281	NOT7-8	197
38945147	NOT7-8_FAT05281	NOT7-8	205
38945148	NOT7-8_FAT05281	NOT7-8	106
38945149	NOT7-8_FAT05281	NOT7-8	141
38945150	NOT7-8_FAT05281	NOT7-8	115
38945151	NOT7-8_FAT05281	NOT7-8	225
38945152	NOT7-8_FAT05281	NOT7-8	105
38945153	NOT7-8_FAT05281	NOT7-8	114
38945154	NOT7-8_FAT05281	NOT7-8	87
38945155	NOT7-8_FAT05281	NOT7-8	190
38945156	NOT7-8_FAT05281	NOT7-8	178
38945157	NOT7-8_FAT05281	NOT7-8	296
38945158	NOT7-8_FAT05281	NOT7-8	116
38945159	NOT7-8_FAT05281	NOT7-8	107
38945160	NOT7-8_FAT05281	NOT7-8	205
38945161	NOT7-8_FAT05281	NOT7-8	325
38945162	NOT7-8_FAT05281	NOT7-8	124
38945163	NOT7-8_FAT05281	NOT7-8	101
38945164	NOT7-8_FAT05281	NOT7-8	203
38945165	NOT7-8_FAT05281	NOT7-8	135
38945166	NOT7-8_FAT05281	NOT7-8	132
38945167	NOT7-8_FAT05281	NOT7-8	160
38945168	NOT7-8_FAT05281	NOT7-8	171
38945169	NOT7-8_FAT05281	NOT7-8	168
38945170	NOT7-8_FAT05281	NOT7-8	135
38945171	NOT7-8_FAT05281	NOT7-8	92
38945172	NOT7-8_FAT05281	NOT7-8	155
38945173	NOT7-8_FAT05281	NOT7-8	302
38945174	NOT7-8_FAT05281	NOT7-8	85
38945175	NOT7-8_FAT05281	NOT7-8	235
38945176	NOT7-8_FAT05281	NOT7-8	88
38945177	NOT7-8_FAT05281	NOT7-8	124
38945178	NOT7-8_FAT05281	NOT7-8	156
38945179	NOT7-8_FAT05281	NOT7-8	93
38945180	NOT7-8_FAT05281	NOT7-8	249
38945181	NOT7-8_FAT05281	NOT7-8	80
38945182	NOT7-8_FAT05281	NOT7-8	100
38945183	NOT7-8_FAT05281	NOT7-8	187
38945184	NOT7-8_FAT05281	NOT7-8	119
38945185	NOT7-8_FAT05281	NOT7-8	291
38945186	NOT7-8_FAT05281	NOT7-8	167
38945187	NOT7-8_FAT05281	NOT7-8	168
38945188	NOT7-8_FAT05281	NOT7-8	107
38945189	NOT7-8_FAT05281	NOT7-8	96
38945190	NOT7-8_FAT05281	NOT7-8	162
38945191	NOT7-8_FAT05281	NOT7-8	136
38945192	NOT7-8_FAT05281	NOT7-8	152
38945193	NOT7-8_FAT05281	NOT7-8	119
38945194	NOT7-8_FAT05281	NOT7-8	127
38945195	NOT7-8_FAT05281	NOT7-8	128
38945196	NOT7-8_FAT05281	NOT7-8	112
38945197	NOT7-8_FAT05281	NOT7-8	197
38945198	NOT7-8_FAT05281	NOT7-8	100
38945199	NOT7-8_FAT05281	NOT7-8	108
38945200	NOT7-8_FAT05281	NOT7-8	217
38945201	NOT7-8_FAT05281	NOT7-8	63
38945202	NOT7-8_FAT05281	NOT7-8	124
38945203	NOT7-8_FAT05281	NOT7-8	132
38945204	NOT7-8_FAT05281	NOT7-8	119
38945205	NOT7-8_FAT05281	NOT7-8	303
38945206	NOT7-8_FAT05281	NOT7-8	286
38945207	NOT7-8_FAT05281	NOT7-8	212
38945208	NOT7-8_FAT05281	NOT7-8	143
38945209	NOT7-8_FAT05281	NOT7-8	131
38945210	NOT7-8_FAT05281	NOT7-8	78
38945211	NOT7-8_FAT05281	NOT7-8	121
38945212	NOT7-8_FAT05281	NOT7-8	187
38945213	NOT7-8_FAT05281	NOT7-8	204
38945214	NOT7-8_FAT05281	NOT7-8	274
38945215	NOT7-8_FAT05281	NOT7-8	175
38945216	NOT7-8_FAT05281	NOT7-8	138
38945217	NOT7-8_FAT05281	NOT7-8	342
38945218	NOT7-8_FAT05281	NOT7-8	164
38945219	NOT7-8_FAT05281	NOT7-8	159
38945220	NOT7-8_FAT05281	NOT7-8	162
38945221	NOT7-8_FAT05281	NOT7-8	121
38945222	NOT7-8_FAT05281	NOT7-8	216
38945223	NOT7-8_FAT05281	NOT7-8	303
38945224	NOT7-8_FAT05281	NOT7-8	147
38945225	NOT7-8_FAT05281	NOT7-8	191
38945226	NOT7-8_FAT05281	NOT7-8	159
38945227	NOT7-8_FAT05281	NOT7-8	96
38945228	NOT7-8_FAT05281	NOT7-8	151
38945229	NOT7-8_FAT05281	NOT7-8	222
38945230	NOT7-8_FAT05281	NOT7-8	224
38945231	NOT7-8_FAT05281	NOT7-8	11
38945232	NOT7-8_FAT05281	NOT7-8	89
38945233	NOT7-8_FAT05281	NOT7-8	84
38945234	NOT7-8_FAT05281	NOT7-8	105
38945235	NOT7-8_FAT05281	NOT7-8	132
38945236	NOT7-8_FAT05281	NOT7-8	270
38945237	NOT7-8_FAT05281	NOT7-8	194
38945238	NOT7-8_FAT05281	NOT7-8	87
38945239	NOT7-8_FAT05281	NOT7-8	134
38945240	NOT7-8_FAT05281	NOT7-8	110
38945241	NOT7-8_FAT05281	NOT7-8	113
38945242	NOT7-8_FAT05281	NOT7-8	98
38945243	NOT7-8_FAT05281	NOT7-8	191
38945244	NOT7-8_FAT05281	NOT7-8	235
38945245	NOT7-8_FAT05281	NOT7-8	174
38945246	NOT7-8_FAT05281	NOT7-8	119
38945247	NOT7-8_FAT05281	NOT7-8	144
38945248	NOT7-8_FAT05281	NOT7-8	90
38945249	NOT7-8_FAT05281	NOT7-8	189
38945250	NOT7-8_FAT05281	NOT7-8	191
38945251	NOT7-8_FAT05281	NOT7-8	197
38945252	NOT7-8_FAT05281	NOT7-8	205
38945253	NOT7-8_FAT05281	NOT7-8	106
38945254	NOT7-8_FAT05281	NOT7-8	141
38945255	NOT7-8_FAT05281	NOT7-8	115
38945256	NOT7-8_FAT05281	NOT7-8	225
38945257	NOT7-8_FAT05281	NOT7-8	87
38945258	NOT7-8_FAT05281	NOT7-8	190
38945259	NOT7-8_FAT05281	NOT7-8	178
38945260	NOT7-8_FAT05281	NOT7-8	296
38945261	NOT7-8_FAT05281	NOT7-8	116
38945262	NOT7-8_FAT05281	NOT7-8	107
38945263	NOT7-8_FAT05281	NOT7-8	205
38945264	NOT7-8_FAT05281	NOT7-8	325
38945265	NOT7-8_FAT05281	NOT7-8	124
38945266	NOT7-8_FAT05281	NOT7-8	101
38945267	NOT7-8_FAT05281	NOT7-8	203
38945268	NOT7-8_FAT05281	NOT7-8	135
38945269	NOT7-8_FAT05281	NOT7-8	132
38945270	NOT7-8_FAT05281	NOT7-8	160
38945271	NOT7-8_FAT05281	NOT7-8	171
38945272	NOT7-8_FAT05281	NOT7-8	168
38945273	NOT7-8_FAT05281	NOT7-8	104
38945274	NOT7-8_FAT05281	NOT7-8	135
38945275	NOT7-8_FAT05281	NOT7-8	92
38945276	NOT7-8_FAT05281	NOT7-8	155
38945277	NOT7-8_FAT05281	NOT7-8	302
38945278	NOT7-8_FAT05281	NOT7-8	85
38945279	NOT7-8_FAT05281	NOT7-8	235
38945280	NOT7-8_FAT05281	NOT7-8	88
38945281	NOT7-8_FAT05281	NOT7-8	124
38945282	NOT7-8_FAT05281	NOT7-8	156
38945283	NOT7-8_FAT05281	NOT7-8	93
38945284	NOT7-8_FAT05281	NOT7-8	249
38945285	NOT7-8_FAT05281	NOT7-8	80
38945286	NOT7-8_FAT05281	NOT7-8	100
38945287	NOT7-8_FAT05281	NOT7-8	187
38945288	NOT7-8_FAT05281	NOT7-8	119
38945289	NOT7-8_FAT05281	NOT7-8	291
38945290	NOT7-8_FAT05281	NOT7-8	167
38945291	NOT7-8_FAT05281	NOT7-8	168
38945292	NOT7-8_FAT05281	NOT7-8	107
38945293	NOT7-8_FAT05281	NOT7-8	96
38945294	NOT7-8_FAT05281	NOT7-8	162
38945295	NOT7-8_FAT05281	NOT7-8	136
38945296	NOT7-8_FAT05281	NOT7-8	152
38945297	NOT7-8_FAT05281	NOT7-8	119
38945298	NOT7-8_FAT05281	NOT7-8	127
38945299	NOT7-8_FAT05281	NOT7-8	128
38945300	NOT7-8_FAT05281	NOT7-8	112
38945301	NOT7-8_FAT05281	NOT7-8	197
38945302	NOT7-8_FAT05281	NOT7-8	100
38945303	NOT7-8_FAT05281	NOT7-8	108
38945304	NOT7-8_FAT05281	NOT7-8	217
38945305	NOT7-8_FAT05281	NOT7-8	63
38945306	NOT7-8_FAT05281	NOT7-8	124
38945307	NOT7-8_FAT05281	NOT7-8	132
38945308	NOT7-8_FAT05281	NOT7-8	119
38945309	NOT7-8_FAT05281	NOT7-8	303
38945310	NOT7-8_FAT05281	NOT7-8	286
38945311	NOT7-8_FAT05281	NOT7-8	212
38945312	NOT7-8_FAT05281	NOT7-8	143
38945313	NOT7-8_FAT05281	NOT7-8	131
38945314	NOT7-8_FAT05281	NOT7-8	78
38945315	NOT7-8_FAT05281	NOT7-8	121
38945316	NOT7-8_FAT05281	NOT7-8	187
38945317	NOT7-8_FAT05281	NOT7-8	204
38945318	NOT7-8_FAT05281	NOT7-8	274
38945319	NOT7-8_FAT05281	NOT7-8	175
38945320	NOT7-8_FAT05281	NOT7-8	138
38945321	NOT7-8_FAT05281	NOT7-8	342
38945322	NOT7-8_FAT05281	NOT7-8	164
38945323	NOT7-8_FAT05281	NOT7-8	159
38945324	NOT7-8_FAT05281	NOT7-8	162
38945325	NOT7-8_FAT05281	NOT7-8	121
38945326	NOT7-8_FAT05281	NOT7-8	216
38945327	NOT7-8_FAT05281	NOT7-8	303
38945328	NOT7-8_FAT05281	NOT7-8	147
38945329	NOT7-8_FAT05281	NOT7-8	191
38945330	NOT7-8_FAT05281	NOT7-8	159
38945331	NOT7-8_FAT05281	NOT7-8	96
38945332	NOT7-8_FAT05281	NOT7-8	151
38945333	NOT7-8_FAT05281	NOT7-8	222
38945334	NOT7-8_FAT05281	NOT7-8	224
38945335	NOT7-8_FAT05281	NOT7-8	11
38945336	NOT7-8_FAT05281	NOT7-8	89
38945337	NOT7-8_FAT05281	NOT7-8	84
38945338	NOT7-8_FAT05281	NOT7-8	132
38945339	NOT7-8_FAT05281	NOT7-8	270
38945340	NOT7-8_FAT05281	NOT7-8	194
38945341	NOT7-8_FAT05281	NOT7-8	87
38945342	NOT7-8_FAT05281	NOT7-8	134
38945343	NOT7-8_FAT05281	NOT7-8	113
38945344	NOT7-8_FAT05281	NOT7-8	98
38945345	NOT7-8_FAT05281	NOT7-8	191
38945346	NOT7-8_FAT05281	NOT7-8	119
38945347	NOT7-8_FAT05281	NOT7-8	90
38945348	NOT7-8_FAT05281	NOT7-8	189
38945349	NOT7-8_FAT05281	NOT7-8	191
38945350	NOT7-8_FAT05281	NOT7-8	197
38945351	NOT7-8_FAT05281	NOT7-8	205
38945352	NOT7-8_FAT05281	NOT7-8	106
38945353	NOT7-8_FAT05281	NOT7-8	141
38945354	NOT7-8_FAT05281	NOT7-8	115
38945355	NOT7-8_FAT05281	NOT7-8	225
38945356	NOT7-8_FAT05281	NOT7-8	105
38945357	NOT7-8_FAT05281	NOT7-8	87
38945358	NOT7-8_FAT05281	NOT7-8	190
38945359	NOT7-8_FAT05281	NOT7-8	178
38945360	NOT7-8_FAT05281	NOT7-8	296
38945361	NOT7-8_FAT05281	NOT7-8	116
38945362	NOT7-8_FAT05281	NOT7-8	107
38945363	NOT7-8_FAT05281	NOT7-8	205
38945364	NOT7-8_FAT05281	NOT7-8	325
38945365	NOT7-8_FAT05281	NOT7-8	124
38945366	NOT7-8_FAT05281	NOT7-8	101
38945367	NOT7-8_FAT05281	NOT7-8	203
38945368	NOT7-8_FAT05281	NOT7-8	135
38945369	NOT7-8_FAT05281	NOT7-8	132
38945370	NOT7-8_FAT05281	NOT7-8	171
38945371	NOT7-8_FAT05281	NOT7-8	168
38945372	NOT7-8_FAT05281	NOT7-8	104
38945373	NOT7-8_FAT05281	NOT7-8	135
38945374	NOT7-8_FAT05281	NOT7-8	92
38945375	NOT7-8_FAT05281	NOT7-8	155
38945376	NOT7-8_FAT05281	NOT7-8	85
38945377	NOT7-8_FAT05281	NOT7-8	235
38945378	NOT7-8_FAT05281	NOT7-8	88
38945379	NOT7-8_FAT05281	NOT7-8	124
38945380	NOT7-8_FAT05281	NOT7-8	93
38945381	NOT7-8_FAT05281	NOT7-8	249
38945382	NOT7-8_FAT05281	NOT7-8	80
38945383	NOT7-8_FAT05281	NOT7-8	100
38945384	NOT7-8_FAT05281	NOT7-8	187
38945385	NOT7-8_FAT05281	NOT7-8	119
38945386	NOT7-8_FAT05281	NOT7-8	291
38945387	NOT7-8_FAT05281	NOT7-8	167
38945388	NOT7-8_FAT05281	NOT7-8	168
38945389	NOT7-8_FAT05281	NOT7-8	107
38945390	NOT7-8_FAT05281	NOT7-8	96
38945391	NOT7-8_FAT05281	NOT7-8	136
38945392	NOT7-8_FAT05281	NOT7-8	152
38945393	NOT7-8_FAT05281	NOT7-8	119
38945394	NOT7-8_FAT05281	NOT7-8	127
38945395	NOT7-8_FAT05281	NOT7-8	112
38945396	NOT7-8_FAT05281	NOT7-8	197
38945397	NOT7-8_FAT05281	NOT7-8	100
38945398	NOT7-8_FAT05281	NOT7-8	108
38945399	NOT7-8_FAT05281	NOT7-8	63
38945400	NOT7-8_FAT05281	NOT7-8	235
38945401	NOT7-8_FAT05281	NOT7-8	174
38945402	NOT7-8_FAT05281	NOT7-8	191
38945403	NOT7-8_FAT05281	NOT7-8	270
38945404	NOT7-8_FAT05281	NOT7-8	113
38945405	NOT7-8_FAT05281	NOT7-8	105
38945406	NOT7-8_FAT05281	NOT7-8	114
38945407	NOT7-8_FAT05281	NOT7-8	132
38945408	NOT7-8_FAT05281	NOT7-8	87
38945409	NOT7-8_FAT05281	NOT7-8	110
38945410	NOT7-8_FAT05281	NOT7-8	190
38945411	NOT7-8_FAT05281	NOT7-8	191
38945412	NOT7-8_FAT05281	NOT7-8	90
38945413	NOT7-8_FAT05281	NOT7-8	178
38945414	NOT7-8_FAT05281	NOT7-8	106
38945415	NOT7-8_FAT05281	NOT7-8	197
38945416	NOT7-8_FAT05281	NOT7-8	194
38945417	NOT7-8_FAT05281	NOT7-8	134
38945418	NOT7-8_FAT05281	NOT7-8	98
38945419	NOT7-8_FAT05281	NOT7-8	119
38945420	NOT7-8_FAT05281	NOT7-8	189
38945421	NOT7-8_FAT05281	NOT7-8	205
38945422	NOT7-8_FAT05281	NOT7-8	141
38945423	NOT7-8_FAT05281	NOT7-8	87
38945424	NOT7-8_FAT05281	NOT7-8	225
38945425	NOT7-8_FAT05281	NOT7-8	144
38945426	NOT7-8_FAT05281	NOT7-8	115
38945427	NOT7-8_FAT05281	NOT7-8	296
38945428	NOT7-8_FAT05281	NOT7-8	116
38945429	NOT7-8_FAT05281	NOT7-8	107
38945430	NOT7-8_FAT05281	NOT7-8	205
38945431	NOT7-8_FAT05281	NOT7-8	325
38945432	NOT7-8_FAT05281	NOT7-8	124
38945433	NOT7-8_FAT05281	NOT7-8	101
38945434	NOT7-8_FAT05281	NOT7-8	203
38945435	NOT7-8_FAT05281	NOT7-8	135
38945436	NOT7-8_FAT05281	NOT7-8	132
38945437	NOT7-8_FAT05281	NOT7-8	160
38945438	NOT7-8_FAT05281	NOT7-8	171
38945439	NOT7-8_FAT05281	NOT7-8	168
38945440	NOT7-8_FAT05281	NOT7-8	104
38945441	NOT7-8_FAT05281	NOT7-8	135
38945442	NOT7-8_FAT05281	NOT7-8	92
38945443	NOT7-8_FAT05281	NOT7-8	155
38945444	NOT7-8_FAT05281	NOT7-8	302
38945445	NOT7-8_FAT05281	NOT7-8	85
38945446	NOT7-8_FAT05281	NOT7-8	235
38945447	NOT7-8_FAT05281	NOT7-8	88
38945448	NOT7-8_FAT05281	NOT7-8	124
38945449	NOT7-8_FAT05281	NOT7-8	156
38945450	NOT7-8_FAT05281	NOT7-8	93
38945451	NOT7-8_FAT05281	NOT7-8	249
38945452	NOT7-8_FAT05281	NOT7-8	80
38945453	NOT7-8_FAT05281	NOT7-8	100
38945454	NOT7-8_FAT05281	NOT7-8	187
38945455	NOT7-8_FAT05281	NOT7-8	119
38945456	NOT7-8_FAT05281	NOT7-8	291
38945457	NOT7-8_FAT05281	NOT7-8	167
38945458	NOT7-8_FAT05281	NOT7-8	168
38945459	NOT7-8_FAT05281	NOT7-8	107
38945460	NOT7-8_FAT05281	NOT7-8	96
38945461	NOT7-8_FAT05281	NOT7-8	162
38945462	NOT7-8_FAT05281	NOT7-8	136
38945463	NOT7-8_FAT05281	NOT7-8	152
38945464	NOT7-8_FAT05281	NOT7-8	119
38945465	NOT7-8_FAT05281	NOT7-8	127
38945466	NOT7-8_FAT05281	NOT7-8	128
38945467	NOT7-8_FAT05281	NOT7-8	112
38945468	NOT7-8_FAT05281	NOT7-8	197
38945469	NOT7-8_FAT05281	NOT7-8	100
38945470	NOT7-8_FAT05281	NOT7-8	108
38945471	NOT7-8_FAT05281	NOT7-8	217
38945472	NOT7-8_FAT05281	NOT7-8	63
38945473	NOT7-8_FAT05281	NOT7-8	124
38945474	NOT7-8_FAT05281	NOT7-8	132
38945475	NOT7-8_FAT05281	NOT7-8	119
38945476	NOT7-8_FAT05281	NOT7-8	303
38945477	NOT7-8_FAT05281	NOT7-8	286
38945478	NOT7-8_FAT05281	NOT7-8	212
38945479	NOT7-8_FAT05281	NOT7-8	143
38945480	NOT7-8_FAT05281	NOT7-8	131
38945481	NOT7-8_FAT05281	NOT7-8	78
38945482	NOT7-8_FAT05281	NOT7-8	121
38945483	NOT7-8_FAT05281	NOT7-8	187
38945484	NOT7-8_FAT05281	NOT7-8	204
38945485	NOT7-8_FAT05281	NOT7-8	274
38945486	NOT7-8_FAT05281	NOT7-8	175
38945487	NOT7-8_FAT05281	NOT7-8	138
38945488	NOT7-8_FAT05281	NOT7-8	342
38945489	NOT7-8_FAT05281	NOT7-8	164
38945490	NOT7-8_FAT05281	NOT7-8	159
38945491	NOT7-8_FAT05281	NOT7-8	162
38945492	NOT7-8_FAT05281	NOT7-8	121
38945493	NOT7-8_FAT05281	NOT7-8	216
38945494	NOT7-8_FAT05281	NOT7-8	303
38945495	NOT7-8_FAT05281	NOT7-8	147
38945496	NOT7-8_FAT05281	NOT7-8	191
38945497	NOT7-8_FAT05281	NOT7-8	159
38945498	NOT7-8_FAT05281	NOT7-8	96
38945499	NOT7-8_FAT05281	NOT7-8	151
38945500	NOT7-8_FAT05281	NOT7-8	222
38945501	NOT7-8_FAT05281	NOT7-8	224
38945502	NOT7-8_FAT05281	NOT7-8	11
38945503	NOT7-8_FAT05281	NOT7-8	89
38945504	NOT7-8_FAT05281	NOT7-8	84
38945505	NOT7-8_FAT05281	NOT7-8	132
38945506	NOT7-8_FAT05281	NOT7-8	164
38945507	NOT7-8_FAT05281	NOT7-8	34
38945508	NOT7-8_FAT05281	NOT7-8	235
38945509	NOT7-8_FAT05281	NOT7-8	174
38945510	NOT7-8_FAT05281	NOT7-8	191
38945511	NOT7-8_FAT05281	NOT7-8	270
38945512	NOT7-8_FAT05281	NOT7-8	113
38945513	NOT7-8_FAT05281	NOT7-8	105
38945514	NOT7-8_FAT05281	NOT7-8	114
38945515	NOT7-8_FAT05281	NOT7-8	132
38945516	NOT7-8_FAT05281	NOT7-8	87
38945517	NOT7-8_FAT05281	NOT7-8	110
38945518	NOT7-8_FAT05281	NOT7-8	190
38945519	NOT7-8_FAT05281	NOT7-8	191
38945520	NOT7-8_FAT05281	NOT7-8	90
38945521	NOT7-8_FAT05281	NOT7-8	178
38945522	NOT7-8_FAT05281	NOT7-8	106
38945523	NOT7-8_FAT05281	NOT7-8	197
38945524	NOT7-8_FAT05281	NOT7-8	194
38945525	NOT7-8_FAT05281	NOT7-8	134
38945526	NOT7-8_FAT05281	NOT7-8	98
38945527	NOT7-8_FAT05281	NOT7-8	119
38945528	NOT7-8_FAT05281	NOT7-8	189
38945529	NOT7-8_FAT05281	NOT7-8	205
38945530	NOT7-8_FAT05281	NOT7-8	141
38945531	NOT7-8_FAT05281	NOT7-8	87
38945532	NOT7-8_FAT05281	NOT7-8	225
38945533	NOT7-8_FAT05281	NOT7-8	144
38945534	NOT7-8_FAT05281	NOT7-8	115
38945535	NOT7-8_FAT05281	NOT7-8	296
38945536	NOT7-8_FAT05281	NOT7-8	116
38945537	NOT7-8_FAT05281	NOT7-8	107
38945538	NOT7-8_FAT05281	NOT7-8	205
38945539	NOT7-8_FAT05281	NOT7-8	325
38945540	NOT7-8_FAT05281	NOT7-8	124
38945541	NOT7-8_FAT05281	NOT7-8	101
38945542	NOT7-8_FAT05281	NOT7-8	203
38945543	NOT7-8_FAT05281	NOT7-8	135
38945544	NOT7-8_FAT05281	NOT7-8	132
38945545	NOT7-8_FAT05281	NOT7-8	160
38945546	NOT7-8_FAT05281	NOT7-8	171
38945547	NOT7-8_FAT05281	NOT7-8	168
38945548	NOT7-8_FAT05281	NOT7-8	135
38945549	NOT7-8_FAT05281	NOT7-8	92
38945550	NOT7-8_FAT05281	NOT7-8	155
38945551	NOT7-8_FAT05281	NOT7-8	302
38945552	NOT7-8_FAT05281	NOT7-8	85
38945553	NOT7-8_FAT05281	NOT7-8	235
38945554	NOT7-8_FAT05281	NOT7-8	88
38945555	NOT7-8_FAT05281	NOT7-8	124
38945556	NOT7-8_FAT05281	NOT7-8	156
38945557	NOT7-8_FAT05281	NOT7-8	93
38945558	NOT7-8_FAT05281	NOT7-8	249
38945559	NOT7-8_FAT05281	NOT7-8	80
38945560	NOT7-8_FAT05281	NOT7-8	100
38945561	NOT7-8_FAT05281	NOT7-8	187
38945562	NOT7-8_FAT05281	NOT7-8	119
38945563	NOT7-8_FAT05281	NOT7-8	291
38945564	NOT7-8_FAT05281	NOT7-8	167
38945565	NOT7-8_FAT05281	NOT7-8	168
38945566	NOT7-8_FAT05281	NOT7-8	107
38945567	NOT7-8_FAT05281	NOT7-8	96
38945568	NOT7-8_FAT05281	NOT7-8	162
38945569	NOT7-8_FAT05281	NOT7-8	136
38945570	NOT7-8_FAT05281	NOT7-8	152
38945571	NOT7-8_FAT05281	NOT7-8	119
38945572	NOT7-8_FAT05281	NOT7-8	127
38945573	NOT7-8_FAT05281	NOT7-8	128
38945574	NOT7-8_FAT05281	NOT7-8	112
38945575	NOT7-8_FAT05281	NOT7-8	197
38945576	NOT7-8_FAT05281	NOT7-8	100
38945577	NOT7-8_FAT05281	NOT7-8	108
38945578	NOT7-8_FAT05281	NOT7-8	217
38945579	NOT7-8_FAT05281	NOT7-8	63
38945580	NOT7-8_FAT05281	NOT7-8	124
38945581	NOT7-8_FAT05281	NOT7-8	132
38945582	NOT7-8_FAT05281	NOT7-8	119
38945583	NOT7-8_FAT05281	NOT7-8	303
38945584	NOT7-8_FAT05281	NOT7-8	286
38945585	NOT7-8_FAT05281	NOT7-8	212
38945586	NOT7-8_FAT05281	NOT7-8	143
38945587	NOT7-8_FAT05281	NOT7-8	131
38945588	NOT7-8_FAT05281	NOT7-8	78
38945589	NOT7-8_FAT05281	NOT7-8	121
38945590	NOT7-8_FAT05281	NOT7-8	187
38945591	NOT7-8_FAT05281	NOT7-8	204
38945592	NOT7-8_FAT05281	NOT7-8	274
38945593	NOT7-8_FAT05281	NOT7-8	175
38945594	NOT7-8_FAT05281	NOT7-8	138
38945595	NOT7-8_FAT05281	NOT7-8	342
38945596	NOT7-8_FAT05281	NOT7-8	164
38945597	NOT7-8_FAT05281	NOT7-8	159
38945598	NOT7-8_FAT05281	NOT7-8	162
38945599	NOT7-8_FAT05281	NOT7-8	121
38945600	NOT7-8_FAT05281	NOT7-8	216
38945601	NOT7-8_FAT05281	NOT7-8	303
38945602	NOT7-8_FAT05281	NOT7-8	147
38945603	NOT7-8_FAT05281	NOT7-8	191
38945604	NOT7-8_FAT05281	NOT7-8	159
38945605	NOT7-8_FAT05281	NOT7-8	96
38945606	NOT7-8_FAT05281	NOT7-8	151
38945607	NOT7-8_FAT05281	NOT7-8	222
38945608	NOT7-8_FAT05281	NOT7-8	224
38945609	NOT7-8_FAT05281	NOT7-8	11
38945610	NOT7-8_FAT05281	NOT7-8	89
38945611	NOT7-8_FAT05281	NOT7-8	84
38945612	NOT7-8_FAT05281	NOT7-8	132
38945613	NOT7-8_FAT05281	NOT7-8	270
38945614	NOT7-8_FAT05281	NOT7-8	113
38945615	NOT7-8_FAT05281	NOT7-8	191
38945616	NOT7-8_FAT05281	NOT7-8	235
38945617	NOT7-8_FAT05281	NOT7-8	105
38945618	NOT7-8_FAT05281	NOT7-8	90
38945619	NOT7-8_FAT05281	NOT7-8	191
38945620	NOT7-8_FAT05281	NOT7-8	114
38945621	NOT7-8_FAT05281	NOT7-8	190
38945622	NOT7-8_FAT05281	NOT7-8	110
38945623	NOT7-8_FAT05281	NOT7-8	106
38945624	NOT7-8_FAT05281	NOT7-8	197
38945625	NOT7-8_FAT05281	NOT7-8	174
38945626	NOT7-8_FAT05281	NOT7-8	194
38945627	NOT7-8_FAT05281	NOT7-8	134
38945628	NOT7-8_FAT05281	NOT7-8	98
38945629	NOT7-8_FAT05281	NOT7-8	119
38945630	NOT7-8_FAT05281	NOT7-8	189
38945631	NOT7-8_FAT05281	NOT7-8	205
38945632	NOT7-8_FAT05281	NOT7-8	141
38945633	NOT7-8_FAT05281	NOT7-8	87
38945634	NOT7-8_FAT05281	NOT7-8	225
38945635	NOT7-8_FAT05281	NOT7-8	87
38945636	NOT7-8_FAT05281	NOT7-8	144
38945637	NOT7-8_FAT05281	NOT7-8	115
38945638	NOT7-8_FAT05281	NOT7-8	178
38945639	NOT7-8_FAT05281	NOT7-8	296
38945640	NOT7-8_FAT05281	NOT7-8	116
38945641	NOT7-8_FAT05281	NOT7-8	107
38945642	NOT7-8_FAT05281	NOT7-8	205
38945643	NOT7-8_FAT05281	NOT7-8	325
38945644	NOT7-8_FAT05281	NOT7-8	124
38945645	NOT7-8_FAT05281	NOT7-8	101
38945646	NOT7-8_FAT05281	NOT7-8	203
38945647	NOT7-8_FAT05281	NOT7-8	135
38945648	NOT7-8_FAT05281	NOT7-8	132
38945649	NOT7-8_FAT05281	NOT7-8	160
38945650	NOT7-8_FAT05281	NOT7-8	171
38945651	NOT7-8_FAT05281	NOT7-8	168
38945652	NOT7-8_FAT05281	NOT7-8	135
38945653	NOT7-8_FAT05281	NOT7-8	92
38945654	NOT7-8_FAT05281	NOT7-8	155
38945655	NOT7-8_FAT05281	NOT7-8	302
38945656	NOT7-8_FAT05281	NOT7-8	85
38945657	NOT7-8_FAT05281	NOT7-8	235
38945658	NOT7-8_FAT05281	NOT7-8	88
38945659	NOT7-8_FAT05281	NOT7-8	124
38945660	NOT7-8_FAT05281	NOT7-8	156
38945661	NOT7-8_FAT05281	NOT7-8	93
38945662	NOT7-8_FAT05281	NOT7-8	249
38945663	NOT7-8_FAT05281	NOT7-8	80
38945664	NOT7-8_FAT05281	NOT7-8	100
38945665	NOT7-8_FAT05281	NOT7-8	187
38945666	NOT7-8_FAT05281	NOT7-8	119
38945667	NOT7-8_FAT05281	NOT7-8	291
38945668	NOT7-8_FAT05281	NOT7-8	167
38945669	NOT7-8_FAT05281	NOT7-8	168
38945670	NOT7-8_FAT05281	NOT7-8	107
38945671	NOT7-8_FAT05281	NOT7-8	96
38945672	NOT7-8_FAT05281	NOT7-8	162
38945673	NOT7-8_FAT05281	NOT7-8	136
38945674	NOT7-8_FAT05281	NOT7-8	152
38945675	NOT7-8_FAT05281	NOT7-8	119
38945676	NOT7-8_FAT05281	NOT7-8	127
38945677	NOT7-8_FAT05281	NOT7-8	128
38945678	NOT7-8_FAT05281	NOT7-8	112
38945679	NOT7-8_FAT05281	NOT7-8	197
38945680	NOT7-8_FAT05281	NOT7-8	100
38945681	NOT7-8_FAT05281	NOT7-8	108
38945682	NOT7-8_FAT05281	NOT7-8	217
38945683	NOT7-8_FAT05281	NOT7-8	63
38945684	NOT7-8_FAT05281	NOT7-8	124
38945685	NOT7-8_FAT05281	NOT7-8	132
38945686	NOT7-8_FAT05281	NOT7-8	119
38945687	NOT7-8_FAT05281	NOT7-8	303
38945688	NOT7-8_FAT05281	NOT7-8	286
38945689	NOT7-8_FAT05281	NOT7-8	212
38945690	NOT7-8_FAT05281	NOT7-8	143
38945691	NOT7-8_FAT05281	NOT7-8	131
38945692	NOT7-8_FAT05281	NOT7-8	78
38945693	NOT7-8_FAT05281	NOT7-8	121
38945694	NOT7-8_FAT05281	NOT7-8	187
38945695	NOT7-8_FAT05281	NOT7-8	204
38945696	NOT7-8_FAT05281	NOT7-8	274
38945697	NOT7-8_FAT05281	NOT7-8	175
38945698	NOT7-8_FAT05281	NOT7-8	138
38945699	NOT7-8_FAT05281	NOT7-8	342
38945700	NOT7-8_FAT05281	NOT7-8	164
38945701	NOT7-8_FAT05281	NOT7-8	159
38945702	NOT7-8_FAT05281	NOT7-8	162
38945703	NOT7-8_FAT05281	NOT7-8	121
38945704	NOT7-8_FAT05281	NOT7-8	216
38945705	NOT7-8_FAT05281	NOT7-8	303
38945706	NOT7-8_FAT05281	NOT7-8	147
38945707	NOT7-8_FAT05281	NOT7-8	191
38945708	NOT7-8_FAT05281	NOT7-8	159
38945709	NOT7-8_FAT05281	NOT7-8	96
38945710	NOT7-8_FAT05281	NOT7-8	151
38945711	NOT7-8_FAT05281	NOT7-8	222
38945712	NOT7-8_FAT05281	NOT7-8	224
38945713	NOT7-8_FAT05281	NOT7-8	11
38945714	NOT7-8_FAT05281	NOT7-8	89
38945715	NOT7-8_FAT05281	NOT7-8	84
38945716	NOT7-8_FAT05281	NOT7-8	217
38945717	NOT7-8_FAT05281	NOT7-8	181
38945718	NOT7-8_FAT05281	NOT7-8	143
38945719	NOT7-8_FAT05281	NOT7-8	131
38945720	NOT7-8_FAT05281	NOT7-8	170
38945721	NOT7-8_FAT05281	NOT7-8	116
38945722	NOT7-8_FAT05281	NOT7-8	178
38945723	NOT7-8_FAT05281	NOT7-8	74
38945724	NOT7-8_FAT05281	NOT7-8	114
38945725	NOT7-8_FAT05281	NOT7-8	254
38945726	NOT7-8_FAT05281	NOT7-8	276
38945727	NOT7-8_FAT05281	NOT7-8	217
38945728	NOT7-8_FAT05281	NOT7-8	181
38945729	NOT7-8_FAT05281	NOT7-8	143
38945730	NOT7-8_FAT05281	NOT7-8	131
38945731	NOT7-8_FAT05281	NOT7-8	170
38945732	NOT7-8_FAT05281	NOT7-8	116
38945733	NOT7-8_FAT05281	NOT7-8	178
38945734	NOT7-8_FAT05281	NOT7-8	74
38945735	NOT7-8_FAT05281	NOT7-8	114
38945736	NOT7-8_FAT05281	NOT7-8	254
38945737	NOT7-8_FAT05281	NOT7-8	276
38945738	NOT7-8_FAT05281	NOT7-8	176
38945739	NOT7-8_FAT05281	NOT7-8	217
38945740	NOT7-8_FAT05281	NOT7-8	181
38945741	NOT7-8_FAT05281	NOT7-8	143
38945742	NOT7-8_FAT05281	NOT7-8	131
38945743	NOT7-8_FAT05281	NOT7-8	170
38945744	NOT7-8_FAT05281	NOT7-8	116
38945745	NOT7-8_FAT05281	NOT7-8	178
38945746	NOT7-8_FAT05281	NOT7-8	74
38945747	NOT7-8_FAT05281	NOT7-8	114
38945748	NOT7-8_FAT05281	NOT7-8	254
38945749	NOT7-8_FAT05281	NOT7-8	276
38945750	NOT7-8_FAT05281	NOT7-8	105
38945751	NOT7-8_FAT05281	NOT7-8	105
38945752	NOT7-8_FAT05281	NOT7-8	145
38945753	NOT7-8_FAT05281	NOT7-8	147
38945754	NOT7-8_FAT05281	NOT7-8	124
38945755	NOT7-8_FAT05281	NOT7-8	269
38945756	NOT7-8_FAT05281	NOT7-8	197
38945757	NOT7-8_FAT05281	NOT7-8	269
38945758	NOT7-8_FAT05281	NOT7-8	55
38945759	NOT7-8_FAT05281	NOT7-8	106
38945760	NOT7-8_FAT05281	NOT7-8	25
38945761	NOT7-8_FAT05281	NOT7-8	22
38945762	NOT7-8_FAT05281	NOT7-8	111
38945763	NOT7-8_FAT05281	NOT7-8	221
38945764	NOT7-8_FAT05281	NOT7-8	135
38945765	NOT7-8_FAT05281	NOT7-8	151
38945766	NOT7-8_FAT05281	NOT7-8	52
38945767	NOT7-8_FAT05281	NOT7-8	75
38945768	NOT7-8_FAT05281	NOT7-8	96
38945769	NOT7-8_FAT05281	NOT7-8	229
38945770	NOT7-8_FAT05281	NOT7-8	156
38945771	NOT7-8_FAT05281	NOT7-8	170
38945772	NOT7-8_FAT05281	NOT7-8	66
38945773	NOT7-8_FAT05281	NOT7-8	120
38945774	NOT7-8_FAT05281	NOT7-8	181
38945775	NOT7-8_FAT05281	NOT7-8	80
38945776	NOT7-8_FAT05281	NOT7-8	121
38945777	NOT7-8_FAT05281	NOT7-8	127
38945778	NOT7-8_FAT05281	NOT7-8	55
38945779	NOT7-8_FAT05281	NOT7-8	221
38945780	NOT7-8_FAT05281	NOT7-8	151
38945781	NOT7-8_FAT05281	NOT7-8	52
38945782	NOT7-8_FAT05281	NOT7-8	25
38945783	NOT7-8_FAT05281	NOT7-8	200
38945784	NOT7-8_FAT05281	NOT7-8	75
38945785	NOT7-8_FAT05281	NOT7-8	126
38945786	NOT7-8_FAT05281	NOT7-8	229
38945787	NOT7-8_FAT05281	NOT7-8	156
38945788	NOT7-8_FAT05281	NOT7-8	170
38945789	NOT7-8_FAT05281	NOT7-8	120
38945790	NOT7-8_FAT05281	NOT7-8	80
38945791	NOT7-8_FAT05281	NOT7-8	121
38945792	NOT7-8_FAT05281	NOT7-8	97
38945793	NOT7-8_FAT05281	NOT7-8	127
38945794	NOT7-8_FAT05281	NOT7-8	126
38945795	NOT7-8_FAT05281	NOT7-8	96
38945796	NOT7-8_FAT05281	NOT7-8	229
38945797	NOT7-8_FAT05281	NOT7-8	170
38945798	NOT7-8_FAT05281	NOT7-8	121
38945799	NOT7-8_FAT05281	NOT7-8	97
38945800	NOT7-8_FAT05281	NOT7-8	127
38945801	NOT7-8_FAT05281	NOT7-8	106
38945802	NOT7-8_FAT05281	NOT7-8	151
38945803	NOT7-8_FAT05281	NOT7-8	52
38945804	NOT7-8_FAT05281	NOT7-8	25
38945805	NOT7-8_FAT05281	NOT7-8	200
38945806	NOT7-8_FAT05281	NOT7-8	75
38945807	NOT7-8_FAT05281	NOT7-8	96
38945808	NOT7-8_FAT05281	NOT7-8	229
38945809	NOT7-8_FAT05281	NOT7-8	66
38945810	NOT7-8_FAT05281	NOT7-8	121
38945811	NOT7-8_FAT05281	NOT7-8	127
38945812	NOT7-8_FAT05281	NOT7-8	111
38945813	NOT7-8_FAT05281	NOT7-8	55
38945814	NOT7-8_FAT05281	NOT7-8	221
38945815	NOT7-8_FAT05281	NOT7-8	151
38945816	NOT7-8_FAT05281	NOT7-8	74
38945817	NOT7-8_FAT05281	NOT7-8	66
38945818	NOT7-8_FAT05281	NOT7-8	80
38945819	NOT7-8_FAT05281	NOT7-8	97
38945820	NOT7-8_FAT05281	NOT7-8	127
38945821	NOT7-8_FAT05281	NOT7-8	96
38945822	NOT7-8_FAT05281	NOT7-8	229
38945823	NOT7-8_FAT05281	NOT7-8	156
38945824	NOT7-8_FAT05281	NOT7-8	170
38945825	NOT7-8_FAT05281	NOT7-8	66
38945826	NOT7-8_FAT05281	NOT7-8	121
38945827	NOT7-8_FAT05281	NOT7-8	97
38945828	NOT7-8_FAT05281	NOT7-8	106
38945829	NOT7-8_FAT05281	NOT7-8	151
38945830	NOT7-8_FAT05281	NOT7-8	52
38945831	NOT7-8_FAT05281	NOT7-8	200
38945832	NOT7-8_FAT05281	NOT7-8	75
38945833	NOT7-8_FAT05281	NOT7-8	96
38945834	NOT7-8_FAT05281	NOT7-8	229
38945835	NOT7-8_FAT05281	NOT7-8	156
38945836	NOT7-8_FAT05281	NOT7-8	170
38945837	NOT7-8_FAT05281	NOT7-8	181
38945838	NOT7-8_FAT05281	NOT7-8	80
38945839	NOT7-8_FAT05281	NOT7-8	121
38945840	NOT7-8_FAT05281	NOT7-8	97
38945841	NOT7-8_FAT05281	NOT7-8	52
38945842	NOT7-8_FAT05281	NOT7-8	106
38945843	NOT7-8_FAT05281	NOT7-8	151
38945844	NOT7-8_FAT05281	NOT7-8	75
38945845	NOT7-8_FAT05281	NOT7-8	96
38945846	NOT7-8_FAT05281	NOT7-8	156
38945847	NOT7-8_FAT05281	NOT7-8	170
38945848	NOT7-8_FAT05281	NOT7-8	66
38945849	NOT7-8_FAT05281	NOT7-8	80
38945850	NOT7-8_FAT05281	NOT7-8	127
38945851	NOT7-8_FAT05281	NOT7-8	74
38945852	NOT7-8_FAT05281	NOT7-8	66
38945853	NOT7-8_FAT05281	NOT7-8	120
38945854	NOT7-8_FAT05281	NOT7-8	181
38945855	NOT7-8_FAT05281	NOT7-8	80
38945856	NOT7-8_FAT05281	NOT7-8	111
38945857	NOT7-8_FAT05281	NOT7-8	106
38945858	NOT7-8_FAT05281	NOT7-8	25
38945859	NOT7-8_FAT05281	NOT7-8	200
38945860	NOT7-8_FAT05281	NOT7-8	75
38945861	NOT7-8_FAT05281	NOT7-8	126
38945862	NOT7-8_FAT05281	NOT7-8	156
38945863	NOT7-8_FAT05281	NOT7-8	181
38945864	NOT7-8_FAT05281	NOT7-8	97
38945865	NOT7-8_FAT05281	NOT7-8	52
38945866	NOT7-8_FAT05281	NOT7-8	25
38945867	NOT7-8_FAT05281	NOT7-8	200
38945868	NOT7-8_FAT05281	NOT7-8	126
38945869	NOT7-8_FAT05281	NOT7-8	120
38945870	NOT7-8_FAT05281	NOT7-8	181
38945871	NOT7-8_FAT05281	NOT7-8	25
38945872	NOT7-8_FAT05281	NOT7-8	200
38945873	NOT7-8_FAT05281	NOT7-8	126
38945874	NOT7-8_FAT05281	NOT7-8	120
38945875	NOT7-8_FAT05281	NOT7-8	181
38945876	NOT7-8_FAT05281	NOT7-8	126
38945877	NOT7-8_FAT05281	NOT7-8	120
38945878	NOT7-8_FAT05281	NOT7-8	111
38945879	NOT7-8_FAT05281	NOT7-8	55
38945880	NOT7-8_FAT05281	NOT7-8	221
38945881	NOT7-8_FAT05281	NOT7-8	135
38945882	NOT7-8_FAT05281	NOT7-8	111
38945883	NOT7-8_FAT05281	NOT7-8	55
38945884	NOT7-8_FAT05281	NOT7-8	221
38945885	NOT7-8_FAT05281	NOT7-8	135
38945886	NOT7-8_FAT05281	NOT7-8	111
38945887	NOT7-8_FAT05281	NOT7-8	55
38945888	NOT7-8_FAT05281	NOT7-8	135
38945889	NOT7-8_FAT05281	NOT7-8	106
38945890	NOT7-8_FAT05281	NOT7-8	22
38945891	NOT7-8_FAT05281	NOT7-8	221
38945892	NOT7-8_FAT05281	NOT7-8	22
38945893	NOT7-8_FAT05281	NOT7-8	135
38945894	NOT7-8_FAT05281	NOT7-8	22
38945895	NOT7-8_FAT05281	NOT7-8	135
38945896	NOT7-8_FAT05281	NOT7-8	22
38945897	NOT7-8_FAT05281	NOT7-8	22
38945898	NOT7-8_FAT05281	NOT7-8	62
38945899	NOT7-8_FAT05281	NOT7-8	250
38945900	NOT7-8_FAT05281	NOT7-8	147
38945901	NOT7-8_FAT05281	NOT7-8	123
38945902	NOT7-8_FAT05281	NOT7-8	74
38945903	NOT7-8_FAT05281	NOT7-8	8
38945904	NOT7-8_FAT05281	NOT7-8	156
38945905	NOT7-8_FAT05281	NOT7-8	150
38945906	NOT7-8_FAT05281	NOT7-8	288
38945907	NOT7-8_FAT05281	NOT7-8	211
38945908	NOT7-8_FAT05281	NOT7-8	286
38945909	NOT7-8_FAT05281	NOT7-8	199
38945910	NOT7-8_FAT05281	NOT7-8	147
38945911	NOT7-8_FAT05281	NOT7-8	123
38945912	NOT7-8_FAT05281	NOT7-8	210
38945913	NOT7-8_FAT05281	NOT7-8	156
38945914	NOT7-8_FAT05281	NOT7-8	191
38945915	NOT7-8_FAT05281	NOT7-8	250
38945916	NOT7-8_FAT05281	NOT7-8	147
38945917	NOT7-8_FAT05281	NOT7-8	123
38945918	NOT7-8_FAT05281	NOT7-8	74
38945919	NOT7-8_FAT05281	NOT7-8	210
38945920	NOT7-8_FAT05281	NOT7-8	8
38945921	NOT7-8_FAT05281	NOT7-8	156
38945922	NOT7-8_FAT05281	NOT7-8	191
38945923	NOT7-8_FAT05281	NOT7-8	150
38945924	NOT7-8_FAT05281	NOT7-8	288
38945925	NOT7-8_FAT05281	NOT7-8	211
38945926	NOT7-8_FAT05281	NOT7-8	286
38945927	NOT7-8_FAT05281	NOT7-8	199
38945928	NOT7-8_FAT05281	NOT7-8	8
38945929	NOT7-8_FAT05281	NOT7-8	8
38945930	NOT7-8_FAT05281	NOT7-8	8
38945931	NOT7-8_FAT05281	NOT7-8	210
38945932	NOT7-8_FAT05281	NOT7-8	250
38945933	NOT7-8_FAT05281	NOT7-8	74
38945934	NOT7-8_FAT05281	NOT7-8	150
38945935	NOT7-8_FAT05281	NOT7-8	288
38945936	NOT7-8_FAT05281	NOT7-8	211
38945937	NOT7-8_FAT05281	NOT7-8	286
38945938	NOT7-8_FAT05281	NOT7-8	199
38945939	NOT7-8_FAT05281	NOT7-8	74
38945940	NOT7-8_FAT05281	NOT7-8	147
38945941	NOT7-8_FAT05281	NOT7-8	210
38945942	NOT7-8_FAT05281	NOT7-8	123
38945943	NOT7-8_FAT05281	NOT7-8	8
38945944	NOT7-8_FAT05281	NOT7-8	156
38945945	NOT7-8_FAT05281	NOT7-8	191
38945946	NOT7-8_FAT05281	NOT7-8	150
38945947	NOT7-8_FAT05281	NOT7-8	288
38945948	NOT7-8_FAT05281	NOT7-8	211
38945949	NOT7-8_FAT05281	NOT7-8	147
38945950	NOT7-8_FAT05281	NOT7-8	210
38945951	NOT7-8_FAT05281	NOT7-8	156
38945952	NOT7-8_FAT05281	NOT7-8	250
38945953	NOT7-8_FAT05281	NOT7-8	191
38945954	NOT7-8_FAT05281	NOT7-8	150
38945955	NOT7-8_FAT05281	NOT7-8	288
38945956	NOT7-8_FAT05281	NOT7-8	286
38945957	NOT7-8_FAT05281	NOT7-8	199
38945958	NOT7-8_FAT05281	NOT7-8	250
38945959	NOT7-8_FAT05281	NOT7-8	150
38945960	NOT7-8_FAT05281	NOT7-8	288
38945961	NOT7-8_FAT05281	NOT7-8	211
38945962	NOT7-8_FAT05281	NOT7-8	286
38945963	NOT7-8_FAT05281	NOT7-8	199
38945964	NOT7-8_FAT05281	NOT7-8	156
38945965	NOT7-8_FAT05281	NOT7-8	191
38945966	NOT7-8_FAT05281	NOT7-8	211
38945967	NOT7-8_FAT05281	NOT7-8	210
38945968	NOT7-8_FAT05281	NOT7-8	191
38945969	NOT7-8_FAT05281	NOT7-8	245
38945970	NOT7-8_FAT05281	NOT7-8	286
38945971	NOT7-8_FAT05281	NOT7-8	199
38945972	NOT7-8_FAT05281	NOT7-8	136
38945973	NOT7-8_FAT05281	NOT7-8	52
38945974	NOT7-8_FAT05281	NOT7-8	201
38945975	NOT7-8_FAT05281	NOT7-8	98
38945976	NOT7-8_FAT05281	NOT7-8	27
38945977	NOT7-8_FAT05281	NOT7-8	122
38945978	NOT7-8_FAT05281	NOT7-8	88
38945979	NOT7-8_FAT05281	NOT7-8	120
38945980	NOT7-8_FAT05281	NOT7-8	155
38945981	NOT7-8_FAT05281	NOT7-8	104
38945982	NOT7-8_FAT05281	NOT7-8	85
38945983	NOT7-8_FAT05281	NOT7-8	80
38945984	NOT7-8_FAT05281	NOT7-8	161
38945985	NOT7-8_FAT05281	NOT7-8	123
38945986	NOT7-8_FAT05281	NOT7-8	62
38945987	NOT7-8_FAT05281	NOT7-8	47
38945988	NOT7-8_FAT05281	NOT7-8	209
38945989	NOT7-8_FAT05281	NOT7-8	112
38945990	NOT7-8_FAT05281	NOT7-8	81
38945991	NOT7-8_FAT05281	NOT7-8	209
38945992	NOT7-8_FAT05281	NOT7-8	112
38945993	NOT7-8_FAT05281	NOT7-8	81
38945994	NOT7-8_FAT05281	NOT7-8	209
38945995	NOT7-8_FAT05281	NOT7-8	112
38945996	NOT7-8_FAT05281	NOT7-8	81
38945997	NOT7-8_FAT05281	NOT7-8	209
38945998	NOT7-8_FAT05281	NOT7-8	112
38945999	NOT7-8_FAT05281	NOT7-8	81
38946000	NOT7-8_FAT05281	NOT7-8	81
38946001	NOT7-8_FAT05281	NOT7-8	112
38946002	NOT7-8_FAT05281	NOT7-8	209
38946003	NOT7-8_FAT05281	NOT7-8	81
38946004	NOT7-8_FAT05281	NOT7-8	112
38946005	NOT7-8_FAT05281	NOT7-8	209
38946006	NOT7-8_FAT05281	NOT7-8	150
38946007	NOT7-8_FAT05281	NOT7-8	140
38946008	NOT7-8_FAT05281	NOT7-8	132
38946009	NOT7-8_FAT05281	NOT7-8	208
38946010	NOT7-8_FAT05281	NOT7-8	82
38946011	NOT7-8_FAT05281	NOT7-8	81
38946012	NOT7-8_FAT05281	NOT7-8	135
38946013	NOT7-8_FAT05281	NOT7-8	193
38946014	NOT7-8_FAT05281	NOT7-8	73
38946015	NOT7-8_FAT05281	NOT7-8	85
38946016	NOT7-8_FAT05281	NOT7-8	269
38946017	NOT7-8_FAT05281	NOT7-8	143
38946018	NOT7-8_FAT05281	NOT7-8	99
38946019	NOT7-8_FAT05281	NOT7-8	166
38946020	NOT7-8_FAT05281	NOT7-8	238
38946021	NOT7-8_FAT05281	NOT7-8	288
38946022	NOT7-8_FAT05281	NOT7-8	195
38946023	NOT7-8_FAT05281	NOT7-8	150
38946024	NOT7-8_FAT05281	NOT7-8	132
38946025	NOT7-8_FAT05281	NOT7-8	140
38946026	NOT7-8_FAT05281	NOT7-8	82
38946027	NOT7-8_FAT05281	NOT7-8	208
38946028	NOT7-8_FAT05281	NOT7-8	81
38946029	NOT7-8_FAT05281	NOT7-8	135
38946030	NOT7-8_FAT05281	NOT7-8	193
38946031	NOT7-8_FAT05281	NOT7-8	73
38946032	NOT7-8_FAT05281	NOT7-8	85
38946033	NOT7-8_FAT05281	NOT7-8	269
38946034	NOT7-8_FAT05281	NOT7-8	143
38946035	NOT7-8_FAT05281	NOT7-8	99
38946036	NOT7-8_FAT05281	NOT7-8	166
38946037	NOT7-8_FAT05281	NOT7-8	238
38946038	NOT7-8_FAT05281	NOT7-8	195
38946039	NOT7-8_FAT05281	NOT7-8	81
38946040	NOT7-8_FAT05281	NOT7-8	104
38946041	NOT7-8_FAT05281	NOT7-8	143
38946042	NOT7-8_FAT05281	NOT7-8	106
38946043	NOT7-8_FAT05281	NOT7-8	134
38946044	NOT7-8_FAT05281	NOT7-8	62
38946045	NOT7-8_FAT05281	NOT7-8	77
38946046	NOT7-8_FAT05281	NOT7-8	58
38946047	NOT7-8_FAT05281	NOT7-8	91
38946048	NOT7-8_FAT05281	NOT7-8	81
38946049	NOT7-8_FAT05281	NOT7-8	61
38946050	NOT7-8_FAT05281	NOT7-8	59
38946051	NOT7-8_FAT05281	NOT7-8	106
38946052	NOT7-8_FAT05281	NOT7-8	89
38946053	NOT7-8_FAT05281	NOT7-8	69
38946054	NOT7-8_FAT05281	NOT7-8	99
38946055	NOT7-8_FAT05281	NOT7-8	54
38946056	NOT7-8_FAT05281	NOT7-8	48
38946057	NOT7-8_FAT05281	NOT7-8	106
38946058	NOT7-8_FAT05281	NOT7-8	249
38946059	NOT7-8_FAT05281	NOT7-8	47
38946060	NOT7-8_FAT05281	NOT7-8	122
38946061	NOT7-8_FAT05281	NOT7-8	70
38946062	NOT7-8_FAT05281	NOT7-8	104
38946063	NOT7-8_FAT05281	NOT7-8	99
38946064	NOT7-8_FAT05281	NOT7-8	150
38946065	NOT7-8_FAT05281	NOT7-8	95
38946066	NOT7-8_FAT05281	NOT7-8	109
38946067	NOT7-8_FAT05281	NOT7-8	184
38946068	NOT7-8_FAT05281	NOT7-8	166
38946069	NOT7-8_FAT05281	NOT7-8	233
38946070	NOT7-8_FAT05281	NOT7-8	160
38946071	NOT7-8_FAT05281	NOT7-8	82
38946072	NOT7-8_FAT05281	NOT7-8	34
38946073	NOT7-8_FAT05281	NOT7-8	119
38946074	NOT7-8_FAT05281	NOT7-8	120
38946075	NOT7-8_FAT05281	NOT7-8	122
38946076	NOT7-8_FAT05281	NOT7-8	70
38946077	NOT7-8_FAT05281	NOT7-8	104
38946078	NOT7-8_FAT05281	NOT7-8	99
38946079	NOT7-8_FAT05281	NOT7-8	122
38946080	NOT7-8_FAT05281	NOT7-8	70
38946081	NOT7-8_FAT05281	NOT7-8	104
38946082	NOT7-8_FAT05281	NOT7-8	99
38946083	NOT7-8_FAT05281	NOT7-8	101
38946084	NOT7-8_FAT05281	NOT7-8	193
38946085	NOT7-8_FAT05281	NOT7-8	150
38946086	NOT7-8_FAT05281	NOT7-8	62
38946087	NOT7-8_FAT05281	NOT7-8	65
38946088	NOT7-8_FAT05281	NOT7-8	65
38946089	NOT7-8_FAT05281	NOT7-8	213
38946090	NOT7-8_FAT05281	NOT7-8	151
38946091	NOT7-8_FAT05281	NOT7-8	133
38946092	NOT7-8_FAT05281	NOT7-8	114
38946093	NOT7-8_FAT05281	NOT7-8	86
38946094	NOT7-8_FAT05281	NOT7-8	261
38946095	NOT7-8_FAT05281	NOT7-8	73
38946096	NOT7-8_FAT05281	NOT7-8	49
38946097	NOT7-8_FAT05281	NOT7-8	74
38946098	NOT7-8_FAT05281	NOT7-8	65
38946099	NOT7-8_FAT05281	NOT7-8	85
38946100	NOT7-8_FAT05281	NOT7-8	113
38946101	NOT7-8_FAT05281	NOT7-8	43
38946102	NOT7-8_FAT05281	NOT7-8	135
38946103	NOT7-8_FAT05281	NOT7-8	122
38946104	NOT7-8_FAT05281	NOT7-8	45
38946105	NOT7-8_FAT05281	NOT7-8	166
38946106	NOT7-8_FAT05281	NOT7-8	70
38946107	NOT7-8_FAT05281	NOT7-8	60
38946108	NOT7-8_FAT05281	NOT7-8	92
38946109	NOT7-8_FAT05281	NOT7-8	78
38946110	NOT7-8_FAT05281	NOT7-8	94
38946111	NOT7-8_FAT05281	NOT7-8	160
38946112	NOT7-8_FAT05281	NOT7-8	128
38946113	NOT7-8_FAT05281	NOT7-8	56
38946114	NOT7-8_FAT05281	NOT7-8	124
38946115	NOT7-8_FAT05281	NOT7-8	97
38946116	NOT7-8_FAT05281	NOT7-8	21
38946117	NOT7-8_FAT05281	NOT7-8	99
38946118	NOT7-8_FAT05281	NOT7-8	51
38946119	NOT7-8_FAT05281	NOT7-8	117
38946120	NOT7-8_FAT05281	NOT7-8	106
38946121	NOT7-8_FAT05281	NOT7-8	99
38946122	NOT7-8_FAT05281	NOT7-8	87
38946123	NOT7-8_FAT05281	NOT7-8	77
38946124	NOT7-8_FAT05281	NOT7-8	103
38946125	NOT7-8_FAT05281	NOT7-8	167
38946126	NOT7-8_FAT05281	NOT7-8	96
38946127	NOT7-8_FAT05281	NOT7-8	37
38946128	NOT7-8_FAT05281	NOT7-8	65
38946129	NOT7-8_FAT05281	NOT7-8	65
38946130	NOT7-8_FAT05281	NOT7-8	62
38946131	NOT7-8_FAT05281	NOT7-8	129
38946132	NOT7-8_FAT05281	NOT7-8	90
38946133	NOT7-8_FAT05281	NOT7-8	116
38946134	NOT7-8_FAT05281	NOT7-8	102
38946135	NOT7-8_FAT05281	NOT7-8	91
38946136	NOT7-8_FAT05281	NOT7-8	99
38946137	NOT7-8_FAT05281	NOT7-8	101
38946138	NOT7-8_FAT05281	NOT7-8	90
38946139	NOT7-8_FAT05281	NOT7-8	31
38946140	NOT7-8_FAT05281	NOT7-8	162
38946141	NOT7-8_FAT05281	NOT7-8	48
38946142	NOT7-8_FAT05281	NOT7-8	64
38946143	NOT7-8_FAT05281	NOT7-8	163
38946144	NOT7-8_FAT05281	NOT7-8	92
38946145	NOT7-8_FAT05281	NOT7-8	274
38946146	NOT7-8_FAT05281	NOT7-8	86
38946147	NOT7-8_FAT05281	NOT7-8	102
38946148	NOT7-8_FAT05281	NOT7-8	117
38946149	NOT7-8_FAT05281	NOT7-8	69
38946150	NOT7-8_FAT05281	NOT7-8	274
38946151	NOT7-8_FAT05281	NOT7-8	88
38946152	NOT7-8_FAT05281	NOT7-8	75
38946153	NOT7-8_FAT05281	NOT7-8	183
38946154	NOT7-8_FAT05281	NOT7-8	137
38946155	NOT7-8_FAT05281	NOT7-8	86
38946156	NOT7-8_FAT05281	NOT7-8	163
38946157	NOT7-8_FAT05281	NOT7-8	88
38946158	NOT7-8_FAT05281	NOT7-8	150
38946159	NOT7-8_FAT05281	NOT7-8	163
38946160	NOT7-8_FAT05281	NOT7-8	176
38946161	NOT7-8_FAT05281	NOT7-8	62
38946162	NOT7-8_FAT05281	NOT7-8	119
38946163	NOT7-8_FAT05281	NOT7-8	119
38946164	NOT7-8_FAT05281	NOT7-8	62
38946165	NOT7-8_FAT05281	NOT7-8	119
38946166	NOT7-8_FAT05281	NOT7-8	411
38946167	NOT7-8_FAT05281	NOT7-8	180
38946168	NOT7-8_FAT05281	NOT7-8	88
38946169	NOT7-8_FAT05281	NOT7-8	92
38946170	NOT7-8_FAT05281	NOT7-8	102
38946171	NOT7-8_FAT05281	NOT7-8	117
38946172	NOT7-8_FAT05281	NOT7-8	69
38946173	NOT7-8_FAT05281	NOT7-8	130
38946174	NOT7-8_FAT05281	NOT7-8	98
38946175	NOT7-8_FAT05281	NOT7-8	223
38946176	NOT7-8_FAT05281	NOT7-8	45
38946177	NOT7-8_FAT05281	NOT7-8	163
38946178	NOT7-8_FAT05281	NOT7-8	212
38946179	NOT7-8_FAT05281	NOT7-8	122
38946180	NOT7-8_FAT05281	NOT7-8	130
38946181	NOT7-8_FAT05281	NOT7-8	98
38946182	NOT7-8_FAT05281	NOT7-8	75
38946183	NOT7-8_FAT05281	NOT7-8	183
38946184	NOT7-8_FAT05281	NOT7-8	53
38946185	NOT7-8_FAT05281	NOT7-8	137
38946186	NOT7-8_FAT05281	NOT7-8	208
38946187	NOT7-8_FAT05281	NOT7-8	79
38946188	NOT7-8_FAT05281	NOT7-8	150
38946189	NOT7-8_FAT05281	NOT7-8	302
38946190	NOT7-8_FAT05281	NOT7-8	122
38946191	NOT7-8_FAT05281	NOT7-8	10
38946192	NOT7-8_FAT05281	NOT7-8	136
38946193	NOT7-8_FAT05281	NOT7-8	92
38946194	NOT7-8_FAT05281	NOT7-8	102
38946195	NOT7-8_FAT05281	NOT7-8	117
38946196	NOT7-8_FAT05281	NOT7-8	69
38946197	NOT7-8_FAT05281	NOT7-8	10
38946198	NOT7-8_FAT05281	NOT7-8	223
38946199	NOT7-8_FAT05281	NOT7-8	150
38946200	NOT7-8_FAT05281	NOT7-8	163
38946201	NOT7-8_FAT05281	NOT7-8	411
38946202	NOT7-8_FAT05281	NOT7-8	45
38946203	NOT7-8_FAT05281	NOT7-8	150
38946204	NOT7-8_FAT05281	NOT7-8	79
38946205	NOT7-8_FAT05281	NOT7-8	176
38946206	NOT7-8_FAT05281	NOT7-8	222
38946207	NOT7-8_FAT05281	NOT7-8	411
38946208	NOT7-8_FAT05281	NOT7-8	62
38946209	NOT7-8_FAT05281	NOT7-8	119
38946210	NOT7-8_FAT05281	NOT7-8	148
38946211	NOT7-8_FAT05281	NOT7-8	111
38946212	NOT7-8_FAT05281	NOT7-8	119
38946213	NOT7-8_FAT05281	NOT7-8	208
38946214	NOT7-8_FAT05281	NOT7-8	180
38946215	NOT7-8_FAT05281	NOT7-8	79
38946216	NOT7-8_FAT05281	NOT7-8	302
38946217	NOT7-8_FAT05281	NOT7-8	111
38946218	NOT7-8_FAT05281	NOT7-8	136
38946219	NOT7-8_FAT05281	NOT7-8	222
38946220	NOT7-8_FAT05281	NOT7-8	274
38946221	NOT7-8_FAT05281	NOT7-8	302
38946222	NOT7-8_FAT05281	NOT7-8	163
38946223	NOT7-8_FAT05281	NOT7-8	62
38946224	NOT7-8_FAT05281	NOT7-8	102
38946225	NOT7-8_FAT05281	NOT7-8	117
38946226	NOT7-8_FAT05281	NOT7-8	130
38946227	NOT7-8_FAT05281	NOT7-8	98
38946228	NOT7-8_FAT05281	NOT7-8	75
38946229	NOT7-8_FAT05281	NOT7-8	137
38946230	NOT7-8_FAT05281	NOT7-8	45
38946231	NOT7-8_FAT05281	NOT7-8	86
38946232	NOT7-8_FAT05281	NOT7-8	148
38946233	NOT7-8_FAT05281	NOT7-8	122
38946234	NOT7-8_FAT05281	NOT7-8	212
38946235	NOT7-8_FAT05281	NOT7-8	148
38946236	NOT7-8_FAT05281	NOT7-8	122
38946237	NOT7-8_FAT05281	NOT7-8	136
38946238	NOT7-8_FAT05281	NOT7-8	62
38946239	NOT7-8_FAT05281	NOT7-8	222
38946240	NOT7-8_FAT05281	NOT7-8	69
38946241	NOT7-8_FAT05281	NOT7-8	75
38946242	NOT7-8_FAT05281	NOT7-8	183
38946243	NOT7-8_FAT05281	NOT7-8	53
38946244	NOT7-8_FAT05281	NOT7-8	150
38946245	NOT7-8_FAT05281	NOT7-8	163
38946246	NOT7-8_FAT05281	NOT7-8	111
38946247	NOT7-8_FAT05281	NOT7-8	222
38946248	NOT7-8_FAT05281	NOT7-8	86
38946249	NOT7-8_FAT05281	NOT7-8	88
38946250	NOT7-8_FAT05281	NOT7-8	302
38946251	NOT7-8_FAT05281	NOT7-8	176
38946252	NOT7-8_FAT05281	NOT7-8	212
38946253	NOT7-8_FAT05281	NOT7-8	10
38946254	NOT7-8_FAT05281	NOT7-8	180
38946255	NOT7-8_FAT05281	NOT7-8	45
38946256	NOT7-8_FAT05281	NOT7-8	122
38946257	NOT7-8_FAT05281	NOT7-8	136
38946258	NOT7-8_FAT05281	NOT7-8	122
38946259	NOT7-8_FAT05281	NOT7-8	62
38946260	NOT7-8_FAT05281	NOT7-8	212
38946261	NOT7-8_FAT05281	NOT7-8	92
38946262	NOT7-8_FAT05281	NOT7-8	102
38946263	NOT7-8_FAT05281	NOT7-8	117
38946264	NOT7-8_FAT05281	NOT7-8	69
38946265	NOT7-8_FAT05281	NOT7-8	130
38946266	NOT7-8_FAT05281	NOT7-8	98
38946267	NOT7-8_FAT05281	NOT7-8	75
38946268	NOT7-8_FAT05281	NOT7-8	53
38946269	NOT7-8_FAT05281	NOT7-8	137
38946270	NOT7-8_FAT05281	NOT7-8	88
38946271	NOT7-8_FAT05281	NOT7-8	411
38946272	NOT7-8_FAT05281	NOT7-8	212
38946273	NOT7-8_FAT05281	NOT7-8	274
38946274	NOT7-8_FAT05281	NOT7-8	274
38946275	NOT7-8_FAT05281	NOT7-8	208
38946276	NOT7-8_FAT05281	NOT7-8	222
38946277	NOT7-8_FAT05281	NOT7-8	148
38946278	NOT7-8_FAT05281	NOT7-8	136
38946279	NOT7-8_FAT05281	NOT7-8	79
38946280	NOT7-8_FAT05281	NOT7-8	411
38946281	NOT7-8_FAT05281	NOT7-8	10
38946282	NOT7-8_FAT05281	NOT7-8	223
38946283	NOT7-8_FAT05281	NOT7-8	119
38946284	NOT7-8_FAT05281	NOT7-8	176
38946285	NOT7-8_FAT05281	NOT7-8	183
38946286	NOT7-8_FAT05281	NOT7-8	53
38946287	NOT7-8_FAT05281	NOT7-8	137
38946288	NOT7-8_FAT05281	NOT7-8	208
38946289	NOT7-8_FAT05281	NOT7-8	86
38946290	NOT7-8_FAT05281	NOT7-8	176
38946291	NOT7-8_FAT05281	NOT7-8	111
38946292	NOT7-8_FAT05281	NOT7-8	274
38946293	NOT7-8_FAT05281	NOT7-8	180
38946294	NOT7-8_FAT05281	NOT7-8	136
38946295	NOT7-8_FAT05281	NOT7-8	130
38946296	NOT7-8_FAT05281	NOT7-8	98
38946297	NOT7-8_FAT05281	NOT7-8	223
38946298	NOT7-8_FAT05281	NOT7-8	180
38946299	NOT7-8_FAT05281	NOT7-8	88
38946300	NOT7-8_FAT05281	NOT7-8	180
38946301	NOT7-8_FAT05281	NOT7-8	45
38946302	NOT7-8_FAT05281	NOT7-8	150
38946303	NOT7-8_FAT05281	NOT7-8	111
38946304	NOT7-8_FAT05281	NOT7-8	212
38946305	NOT7-8_FAT05281	NOT7-8	222
38946306	NOT7-8_FAT05281	NOT7-8	411
38946307	NOT7-8_FAT05281	NOT7-8	130
38946308	NOT7-8_FAT05281	NOT7-8	98
38946309	NOT7-8_FAT05281	NOT7-8	183
38946310	NOT7-8_FAT05281	NOT7-8	53
38946311	NOT7-8_FAT05281	NOT7-8	208
38946312	NOT7-8_FAT05281	NOT7-8	302
38946313	NOT7-8_FAT05281	NOT7-8	176
38946314	NOT7-8_FAT05281	NOT7-8	92
38946315	NOT7-8_FAT05281	NOT7-8	86
38946316	NOT7-8_FAT05281	NOT7-8	208
38946317	NOT7-8_FAT05281	NOT7-8	79
38946318	NOT7-8_FAT05281	NOT7-8	92
38946319	NOT7-8_FAT05281	NOT7-8	102
38946320	NOT7-8_FAT05281	NOT7-8	117
38946321	NOT7-8_FAT05281	NOT7-8	69
38946322	NOT7-8_FAT05281	NOT7-8	223
38946323	NOT7-8_FAT05281	NOT7-8	10
38946324	NOT7-8_FAT05281	NOT7-8	10
38946325	NOT7-8_FAT05281	NOT7-8	223
38946326	NOT7-8_FAT05281	NOT7-8	302
38946327	NOT7-8_FAT05281	NOT7-8	148
38946328	NOT7-8_FAT05281	NOT7-8	148
38946329	NOT7-8_FAT05281	NOT7-8	45
38946330	NOT7-8_FAT05281	NOT7-8	75
38946331	NOT7-8_FAT05281	NOT7-8	183
38946332	NOT7-8_FAT05281	NOT7-8	53
38946333	NOT7-8_FAT05281	NOT7-8	137
38946334	NOT7-8_FAT05281	NOT7-8	79
38946335	NOT7-8_FAT05281	NOT7-8	111
38946336	NOT7-8_FAT05281	NOT7-8	8
38946337	NOT7-8_FAT05281	NOT7-8	15
38946338	NOT7-8_FAT05281	NOT7-8	21
38946339	NOT7-8_FAT05281	NOT7-8	8
38946340	NOT7-8_FAT05281	NOT7-8	90
38946341	NOT7-8_FAT05281	NOT7-8	82
38946342	NOT7-8_FAT05281	NOT7-8	17
38946343	NOT7-8_FAT05281	NOT7-8	20
38946344	NOT7-8_FAT05281	NOT7-8	9
38946345	NOT7-8_FAT05281	NOT7-8	28
38946346	NOT7-8_FAT05281	NOT7-8	78
38946347	NOT7-8_FAT05281	NOT7-8	35
38946348	NOT7-8_FAT05281	NOT7-8	135
38946349	NOT7-8_FAT05281	NOT7-8	13
38946350	NOT7-8_FAT05281	NOT7-8	83
38946351	NOT7-8_FAT05281	NOT7-8	7
38946352	NOT7-8_FAT05281	NOT7-8	8
38946353	NOT7-8_FAT05281	NOT7-8	33
38946354	NOT7-8_FAT05281	NOT7-8	81
38946355	NOT7-8_FAT05281	NOT7-8	174
38946356	NOT7-8_FAT05281	NOT7-8	266
38946357	NOT7-8_FAT05281	NOT7-8	106
38946358	NOT7-8_FAT05281	NOT7-8	327
38946359	NOT7-8_FAT05281	NOT7-8	267
38946360	NOT7-8_FAT05281	NOT7-8	228
38946361	NOT7-8_FAT05281	NOT7-8	74
38946362	NOT7-8_FAT05281	NOT7-8	106
38946363	NOT7-8_FAT05281	NOT7-8	154
38946364	NOT7-8_FAT05281	NOT7-8	113
38946365	NOT7-8_FAT05281	NOT7-8	174
38946366	NOT7-8_FAT05281	NOT7-8	64
38946367	NOT7-8_FAT05281	NOT7-8	134
38946368	NOT7-8_FAT05281	NOT7-8	146
38946369	NOT7-8_FAT05281	NOT7-8	97
38946370	NOT7-8_FAT05281	NOT7-8	66
38946371	NOT7-8_FAT05281	NOT7-8	78
38946372	NOT7-8_FAT05281	NOT7-8	16
38946373	NOT7-8_FAT05281	NOT7-8	86
38946374	NOT7-8_FAT05281	NOT7-8	107
38946375	NOT7-8_FAT05281	NOT7-8	100
38946376	NOT7-8_FAT05281	NOT7-8	137
38946377	NOT7-8_FAT05281	NOT7-8	175
38946378	NOT7-8_FAT05281	NOT7-8	163
38946379	NOT7-8_FAT05281	NOT7-8	159
38946380	NOT7-8_FAT05281	NOT7-8	163
38946381	NOT7-8_FAT05281	NOT7-8	54
38946382	NOT7-8_FAT05281	NOT7-8	142
38946383	NOT7-8_FAT05281	NOT7-8	116
38946384	NOT7-8_FAT05281	NOT7-8	67
38946385	NOT7-8_FAT05281	NOT7-8	89
38946386	NOT7-8_FAT05281	NOT7-8	163
38946387	NOT7-8_FAT05281	NOT7-8	148
38946388	NOT7-8_FAT05281	NOT7-8	139
38946389	NOT7-8_FAT05281	NOT7-8	142
38946390	NOT7-8_FAT05281	NOT7-8	151
38946391	NOT7-8_FAT05281	NOT7-8	85
38946392	NOT7-8_FAT05281	NOT7-8	155
38946393	NOT7-8_FAT05281	NOT7-8	140
38946394	NOT7-8_FAT05281	NOT7-8	116
38946395	NOT7-8_FAT05281	NOT7-8	123
38946396	NOT7-8_FAT05281	NOT7-8	110
38946397	NOT7-8_FAT05281	NOT7-8	137
38946398	NOT7-8_FAT05281	NOT7-8	104
38946399	NOT7-8_FAT05281	NOT7-8	127
38946400	NOT7-8_FAT05281	NOT7-8	90
38946401	NOT7-8_FAT05281	NOT7-8	108
38946402	NOT7-8_FAT05281	NOT7-8	225
38946403	NOT7-8_FAT05281	NOT7-8	155
38946404	NOT7-8_FAT05281	NOT7-8	7
38946405	NOT7-8_FAT05281	NOT7-8	96
38946406	NOT7-8_FAT05281	NOT7-8	97
38946407	NOT7-8_FAT05281	NOT7-8	119
38946408	NOT7-8_FAT05281	NOT7-8	84
38946409	NOT7-8_FAT05281	NOT7-8	107
38946410	NOT7-8_FAT05281	NOT7-8	143
38946411	NOT7-8_FAT05281	NOT7-8	138
38946412	NOT7-8_FAT05281	NOT7-8	85
38946413	NOT7-8_FAT05281	NOT7-8	127
38946414	NOT7-8_FAT05281	NOT7-8	218
38946415	NOT7-8_FAT05281	NOT7-8	111
38946416	NOT7-8_FAT05281	NOT7-8	70
38946417	NOT7-8_FAT05281	NOT7-8	102
38946418	NOT7-8_FAT05281	NOT7-8	119
38946419	NOT7-8_FAT05281	NOT7-8	168
38946420	NOT7-8_FAT05281	NOT7-8	91
38946421	NOT7-8_FAT05281	NOT7-8	127
38946422	NOT7-8_FAT05281	NOT7-8	99
38946423	NOT7-8_FAT05281	NOT7-8	80
38946424	NOT7-8_FAT05281	NOT7-8	117
38946425	NOT7-8_FAT05281	NOT7-8	107
38946426	NOT7-8_FAT05281	NOT7-8	152
38946427	NOT7-8_FAT05281	NOT7-8	123
38946428	NOT7-8_FAT05281	NOT7-8	186
38946429	NOT7-8_FAT05281	NOT7-8	44
38946430	NOT7-8_FAT05281	NOT7-8	7
38946431	NOT7-8_FAT05281	NOT7-8	87
38946432	NOT7-8_FAT05281	NOT7-8	36
38946433	NOT7-8_FAT05281	NOT7-8	63
38946434	NOT7-8_FAT05281	NOT7-8	93
38946435	NOT7-8_FAT05281	NOT7-8	49
38946436	NOT7-8_FAT05281	NOT7-8	184
38946437	NOT7-8_FAT05281	NOT7-8	128
38946438	NOT7-8_FAT05281	NOT7-8	108
38946439	NOT7-8_FAT05281	NOT7-8	97
38946440	NOT7-8_FAT05281	NOT7-8	34
38946441	NOT7-8_FAT05281	NOT7-8	140
38946442	NOT7-8_FAT05281	NOT7-8	77
38946443	NOT7-8_FAT05281	NOT7-8	54
38946444	NOT7-8_FAT05281	NOT7-8	118
38946445	NOT7-8_FAT05281	NOT7-8	165
38946446	NOT7-8_FAT05281	NOT7-8	125
38946447	NOT7-8_FAT05281	NOT7-8	72
38946448	NOT7-8_FAT05281	NOT7-8	134
38946449	NOT7-8_FAT05281	NOT7-8	62
38946450	NOT7-8_FAT05281	NOT7-8	198
38946451	NOT7-8_FAT05281	NOT7-8	127
38946452	NOT7-8_FAT05281	NOT7-8	218
38946453	NOT7-8_FAT05281	NOT7-8	95
38946454	NOT7-8_FAT05281	NOT7-8	127
38946455	NOT7-8_FAT05281	NOT7-8	92
38946456	NOT7-8_FAT05281	NOT7-8	106
38946457	NOT7-8_FAT05281	NOT7-8	157
38946458	NOT7-8_FAT05281	NOT7-8	128
38946459	NOT7-8_FAT05281	NOT7-8	145
38946460	NOT7-8_FAT05281	NOT7-8	52
38946461	NOT7-8_FAT05281	NOT7-8	86
38946462	NOT7-8_FAT05281	NOT7-8	116
38946463	NOT7-8_FAT05281	NOT7-8	139
38946464	NOT7-8_FAT05281	NOT7-8	119
38946465	NOT7-8_FAT05281	NOT7-8	122
38946466	NOT7-8_FAT05281	NOT7-8	97
38946467	NOT7-8_FAT05281	NOT7-8	111
38946468	NOT7-8_FAT05281	NOT7-8	91
38946469	NOT7-8_FAT05281	NOT7-8	75
38946470	NOT7-8_FAT05281	NOT7-8	93
38946471	NOT7-8_FAT05281	NOT7-8	136
38946472	NOT7-8_FAT05281	NOT7-8	46
38946473	NOT7-8_FAT05281	NOT7-8	102
38946474	NOT7-8_FAT05281	NOT7-8	88
38946475	NOT7-8_FAT05281	NOT7-8	113
38946476	NOT7-8_FAT05281	NOT7-8	84
38946477	NOT7-8_FAT05281	NOT7-8	92
38946478	NOT7-8_FAT05281	NOT7-8	122
38946479	NOT7-8_FAT05281	NOT7-8	128
38946480	NOT7-8_FAT05281	NOT7-8	86
38946481	NOT7-8_FAT05281	NOT7-8	188
38946482	NOT7-8_FAT05281	NOT7-8	121
38946483	NOT7-8_FAT05281	NOT7-8	115
38946484	NOT7-8_FAT05281	NOT7-8	123
38946485	NOT7-8_FAT05281	NOT7-8	123
38946486	NOT7-8_FAT05281	NOT7-8	96
38946487	NOT7-8_FAT05281	NOT7-8	136
38946488	NOT7-8_FAT05281	NOT7-8	116
38946489	NOT7-8_FAT05281	NOT7-8	122
38946490	NOT7-8_FAT05281	NOT7-8	131
38946491	NOT7-8_FAT05281	NOT7-8	71
38946492	NOT7-8_FAT05281	NOT7-8	121
38946493	NOT7-8_FAT05281	NOT7-8	73
38946494	NOT7-8_FAT05281	NOT7-8	88
38946495	NOT7-8_FAT05281	NOT7-8	105
38946496	NOT7-8_FAT05281	NOT7-8	175
38946497	NOT7-8_FAT05281	NOT7-8	73
38946498	NOT7-8_FAT05281	NOT7-8	104
38946499	NOT7-8_FAT05281	NOT7-8	133
38946500	NOT7-8_FAT05281	NOT7-8	78
38946501	NOT7-8_FAT05281	NOT7-8	7
38946502	NOT7-8_FAT05281	NOT7-8	131
38946503	NOT7-8_FAT05281	NOT7-8	120
38946504	NOT7-8_FAT05281	NOT7-8	140
38946505	NOT7-8_FAT05281	NOT7-8	77
38946506	NOT7-8_FAT05281	NOT7-8	94
38946507	NOT7-8_FAT05281	NOT7-8	156
38946508	NOT7-8_FAT05281	NOT7-8	161
38946509	NOT7-8_FAT05281	NOT7-8	101
38946510	NOT7-8_FAT05281	NOT7-8	114
38946511	NOT7-8_FAT05281	NOT7-8	136
38946512	NOT7-8_FAT05281	NOT7-8	79
38946513	NOT7-8_FAT05281	NOT7-8	91
38946514	NOT7-8_FAT05281	NOT7-8	132
38946515	NOT7-8_FAT05281	NOT7-8	109
38946516	NOT7-8_FAT05281	NOT7-8	46
38946517	NOT7-8_FAT05281	NOT7-8	148
38946518	NOT7-8_FAT05281	NOT7-8	60
38946519	NOT7-8_FAT05281	NOT7-8	101
38946520	NOT7-8_FAT05281	NOT7-8	139
38946521	NOT7-8_FAT05281	NOT7-8	104
38946522	NOT7-8_FAT05281	NOT7-8	177
38946523	NOT7-8_FAT05281	NOT7-8	100
38946524	NOT7-8_FAT05281	NOT7-8	130
38946525	NOT7-8_FAT05281	NOT7-8	150
38946526	NOT7-8_FAT05281	NOT7-8	77
38946527	NOT7-8_FAT05281	NOT7-8	101
38946528	NOT7-8_FAT05281	NOT7-8	49
38946529	NOT7-8_FAT05281	NOT7-8	129
38946530	NOT7-8_FAT05281	NOT7-8	23
38946531	NOT7-8_FAT05281	NOT7-8	88
38946532	NOT7-8_FAT05281	NOT7-8	127
38946533	NOT7-8_FAT05281	NOT7-8	94
38946534	NOT7-8_FAT05281	NOT7-8	116
38946535	NOT7-8_FAT05281	NOT7-8	119
38946536	NOT7-8_FAT05281	NOT7-8	137
38946537	NOT7-8_FAT05281	NOT7-8	86
38946538	NOT7-8_FAT05281	NOT7-8	135
38946539	NOT7-8_FAT05281	NOT7-8	65
38946540	NOT7-8_FAT05281	NOT7-8	169
38946541	NOT7-8_FAT05281	NOT7-8	55
38946542	NOT7-8_FAT05281	NOT7-8	96
38946543	NOT7-8_FAT05281	NOT7-8	93
38946544	NOT7-8_FAT05281	NOT7-8	95
38946545	NOT7-8_FAT05281	NOT7-8	121
38946546	NOT7-8_FAT05281	NOT7-8	147
38946547	NOT7-8_FAT05281	NOT7-8	80
38946548	NOT7-8_FAT05281	NOT7-8	131
38946549	NOT7-8_FAT05281	NOT7-8	186
38946550	NOT7-8_FAT05281	NOT7-8	74
38946551	NOT7-8_FAT05281	NOT7-8	107
38946552	NOT7-8_FAT05281	NOT7-8	81
38946553	NOT7-8_FAT05281	NOT7-8	103
38946554	NOT7-8_FAT05281	NOT7-8	85
38946555	NOT7-8_FAT05281	NOT7-8	95
38946556	NOT7-8_FAT05281	NOT7-8	85
38946557	NOT7-8_FAT05281	NOT7-8	152
38946558	NOT7-8_FAT05281	NOT7-8	141
38946559	NOT7-8_FAT05281	NOT7-8	130
38946560	NOT7-8_FAT05281	NOT7-8	11
38946561	NOT7-8_FAT05281	NOT7-8	57
38946562	NOT7-8_FAT05281	NOT7-8	75
38946563	NOT7-8_FAT05281	NOT7-8	137
38946564	NOT7-8_FAT05281	NOT7-8	50
38946565	NOT7-8_FAT05281	NOT7-8	118
38946566	NOT7-8_FAT05281	NOT7-8	138
38946567	NOT7-8_FAT05281	NOT7-8	66
38946568	NOT7-8_FAT05281	NOT7-8	60
38946569	NOT7-8_FAT05281	NOT7-8	90
38946570	NOT7-8_FAT05281	NOT7-8	100
38946571	NOT7-8_FAT05281	NOT7-8	162
38946572	NOT7-8_FAT05281	NOT7-8	188
38946573	NOT7-8_FAT05281	NOT7-8	67
38946574	NOT7-8_FAT05281	NOT7-8	65
38946575	NOT7-8_FAT05281	NOT7-8	131
38946576	NOT7-8_FAT05281	NOT7-8	177
38946577	NOT7-8_FAT05281	NOT7-8	124
38946578	NOT7-8_FAT05281	NOT7-8	147
38946579	NOT7-8_FAT05281	NOT7-8	72
38946580	NOT7-8_FAT05281	NOT7-8	139
38946581	NOT7-8_FAT05281	NOT7-8	150
38946582	NOT7-8_FAT05281	NOT7-8	149
38946583	NOT7-8_FAT05281	NOT7-8	119
38946584	NOT7-8_FAT05281	NOT7-8	94
38946585	NOT7-8_FAT05281	NOT7-8	170
38946586	NOT7-8_FAT05281	NOT7-8	89
38946587	NOT7-8_FAT05281	NOT7-8	87
38946588	NOT7-8_FAT05281	NOT7-8	102
38946589	NOT7-8_FAT05281	NOT7-8	124
38946590	NOT7-8_FAT05281	NOT7-8	103
38946591	NOT7-8_FAT05281	NOT7-8	137
38946592	NOT7-8_FAT05281	NOT7-8	130
38946593	NOT7-8_FAT05281	NOT7-8	89
38946594	NOT7-8_FAT05281	NOT7-8	120
38946595	NOT7-8_FAT05281	NOT7-8	120
38946596	NOT7-8_FAT05281	NOT7-8	103
38946597	NOT7-8_FAT05281	NOT7-8	104
38946598	NOT7-8_FAT05281	NOT7-8	105
38946599	NOT7-8_FAT05281	NOT7-8	145
38946600	NOT7-8_FAT05281	NOT7-8	86
38946601	NOT7-8_FAT05281	NOT7-8	154
38946602	NOT7-8_FAT05281	NOT7-8	83
38946603	NOT7-8_FAT05281	NOT7-8	132
38946604	NOT7-8_FAT05281	NOT7-8	115
38946605	NOT7-8_FAT05281	NOT7-8	128
38946606	NOT7-8_FAT05281	NOT7-8	136
38946607	NOT7-8_FAT05281	NOT7-8	161
38946608	NOT7-8_FAT05281	NOT7-8	124
38946609	NOT7-8_FAT05281	NOT7-8	126
38946610	NOT7-8_FAT05281	NOT7-8	123
38946611	NOT7-8_FAT05281	NOT7-8	121
38946612	NOT7-8_FAT05281	NOT7-8	75
38946613	NOT7-8_FAT05281	NOT7-8	101
38946614	NOT7-8_FAT05281	NOT7-8	297
38946615	NOT7-8_FAT05281	NOT7-8	113
38946616	NOT7-8_FAT05281	NOT7-8	130
38946617	NOT7-8_FAT05281	NOT7-8	137
38946618	NOT7-8_FAT05281	NOT7-8	112
38946619	NOT7-8_FAT05281	NOT7-8	104
38946620	NOT7-8_FAT05281	NOT7-8	140
38946621	NOT7-8_FAT05281	NOT7-8	158
38946622	NOT7-8_FAT05281	NOT7-8	84
38946623	NOT7-8_FAT05281	NOT7-8	62
38946624	NOT7-8_FAT05281	NOT7-8	58
38946625	NOT7-8_FAT05281	NOT7-8	135
38946626	NOT7-8_FAT05281	NOT7-8	114
38946627	NOT7-8_FAT05281	NOT7-8	203
38946628	NOT7-8_FAT05281	NOT7-8	63
38946629	NOT7-8_FAT05281	NOT7-8	123
38946630	NOT7-8_FAT05281	NOT7-8	161
38946631	NOT7-8_FAT05281	NOT7-8	158
38946632	NOT7-8_FAT05281	NOT7-8	54
38946633	NOT7-8_FAT05281	NOT7-8	128
38946634	NOT7-8_FAT05281	NOT7-8	102
38946635	NOT7-8_FAT05281	NOT7-8	143
38946636	NOT7-8_FAT05281	NOT7-8	98
38946637	NOT7-8_FAT05281	NOT7-8	81
38946638	NOT7-8_FAT05281	NOT7-8	98
38946639	NOT7-8_FAT05281	NOT7-8	133
38946640	NOT7-8_FAT05281	NOT7-8	134
38946641	NOT7-8_FAT05281	NOT7-8	153
38946642	NOT7-8_FAT05281	NOT7-8	95
38946643	NOT7-8_FAT05281	NOT7-8	90
38946644	NOT7-8_FAT05281	NOT7-8	135
38946645	NOT7-8_FAT05281	NOT7-8	85
38946646	NOT7-8_FAT05281	NOT7-8	110
38946647	NOT7-8_FAT05281	NOT7-8	117
38946648	NOT7-8_FAT05281	NOT7-8	102
38946649	NOT7-8_FAT05281	NOT7-8	88
38946650	NOT7-8_FAT05281	NOT7-8	127
38946651	NOT7-8_FAT05281	NOT7-8	114
38946652	NOT7-8_FAT05281	NOT7-8	108
38946653	NOT7-8_FAT05281	NOT7-8	124
38946654	NOT7-8_FAT05281	NOT7-8	71
38946655	NOT7-8_FAT05281	NOT7-8	122
38946656	NOT7-8_FAT05281	NOT7-8	64
38946657	NOT7-8_FAT05281	NOT7-8	46
38946658	NOT7-8_FAT05281	NOT7-8	152
38946659	NOT7-8_FAT05281	NOT7-8	142
38946660	NOT7-8_FAT05281	NOT7-8	123
38946661	NOT7-8_FAT05281	NOT7-8	160
38946662	NOT7-8_FAT05281	NOT7-8	149
38946663	NOT7-8_FAT05281	NOT7-8	13
38946664	NOT7-8_FAT05281	NOT7-8	90
38946665	NOT7-8_FAT05281	NOT7-8	54
38946666	NOT7-8_FAT05281	NOT7-8	128
38946667	NOT7-8_FAT05281	NOT7-8	65
38946668	NOT7-8_FAT05281	NOT7-8	87
38946669	NOT7-8_FAT05281	NOT7-8	102
38946670	NOT7-8_FAT05281	NOT7-8	50
38946671	NOT7-8_FAT05281	NOT7-8	108
38946672	NOT7-8_FAT05281	NOT7-8	124
38946673	NOT7-8_FAT05281	NOT7-8	37
38946674	NOT7-8_FAT05281	NOT7-8	40
38946675	NOT7-8_FAT05281	NOT7-8	139
38946676	NOT7-8_FAT05281	NOT7-8	51
38946677	NOT7-8_FAT05281	NOT7-8	103
38946678	NOT7-8_FAT05281	NOT7-8	96
38946679	NOT7-8_FAT05281	NOT7-8	87
38946680	NOT7-8_FAT05281	NOT7-8	124
38946681	NOT7-8_FAT05281	NOT7-8	172
38946682	NOT7-8_FAT05281	NOT7-8	101
38946683	NOT7-8_FAT05281	NOT7-8	119
38946684	NOT7-8_FAT05281	NOT7-8	169
38946685	NOT7-8_FAT05281	NOT7-8	83
38946686	NOT7-8_FAT05281	NOT7-8	95
38946687	NOT7-8_FAT05281	NOT7-8	121
38946688	NOT7-8_FAT05281	NOT7-8	114
38946689	NOT7-8_FAT05281	NOT7-8	161
38946690	NOT7-8_FAT05281	NOT7-8	76
38946691	NOT7-8_FAT05281	NOT7-8	93
38946692	NOT7-8_FAT05281	NOT7-8	109
38946693	NOT7-8_FAT05281	NOT7-8	108
38946694	NOT7-8_FAT05281	NOT7-8	193
38946695	NOT7-8_FAT05281	NOT7-8	98
38946696	NOT7-8_FAT05281	NOT7-8	123
38946697	NOT7-8_FAT05281	NOT7-8	79
38946698	NOT7-8_FAT05281	NOT7-8	112
38946699	NOT7-8_FAT05281	NOT7-8	123
38946700	NOT7-8_FAT05281	NOT7-8	101
38946701	NOT7-8_FAT05281	NOT7-8	132
38946702	NOT7-8_FAT05281	NOT7-8	93
38946703	NOT7-8_FAT05281	NOT7-8	129
38946704	NOT7-8_FAT05281	NOT7-8	99
38946705	NOT7-8_FAT05281	NOT7-8	79
38946706	NOT7-8_FAT05281	NOT7-8	148
38946707	NOT7-8_FAT05281	NOT7-8	111
38946708	NOT7-8_FAT05281	NOT7-8	117
38946709	NOT7-8_FAT05281	NOT7-8	204
38946710	NOT7-8_FAT05281	NOT7-8	144
38946711	NOT7-8_FAT05281	NOT7-8	99
38946712	NOT7-8_FAT05281	NOT7-8	127
38946713	NOT7-8_FAT05281	NOT7-8	66
38946714	NOT7-8_FAT05281	NOT7-8	104
38946715	NOT7-8_FAT05281	NOT7-8	132
38946716	NOT7-8_FAT05281	NOT7-8	124
38946717	NOT7-8_FAT05281	NOT7-8	152
38946718	NOT7-8_FAT05281	NOT7-8	58
38946719	NOT7-8_FAT05281	NOT7-8	65
38946720	NOT7-8_FAT05281	NOT7-8	99
38946721	NOT7-8_FAT05281	NOT7-8	102
38946722	NOT7-8_FAT05281	NOT7-8	67
38946723	NOT7-8_FAT05281	NOT7-8	138
38946724	NOT7-8_FAT05281	NOT7-8	170
38946725	NOT7-8_FAT05281	NOT7-8	93
38946726	NOT7-8_FAT05281	NOT7-8	103
38946727	NOT7-8_FAT05281	NOT7-8	80
38946728	NOT7-8_FAT05281	NOT7-8	123
38946729	NOT7-8_FAT05281	NOT7-8	100
38946730	NOT7-8_FAT05281	NOT7-8	150
38946731	NOT7-8_FAT05281	NOT7-8	149
38946732	NOT7-8_FAT05281	NOT7-8	92
38946733	NOT7-8_FAT05281	NOT7-8	131
38946734	NOT7-8_FAT05281	NOT7-8	83
38946735	NOT7-8_FAT05281	NOT7-8	91
38946736	NOT7-8_FAT05281	NOT7-8	159
38946737	NOT7-8_FAT05281	NOT7-8	155
38946738	NOT7-8_FAT05281	NOT7-8	120
38946739	NOT7-8_FAT05281	NOT7-8	76
38946740	NOT7-8_FAT05281	NOT7-8	171
38946741	NOT7-8_FAT05281	NOT7-8	69
38946742	NOT7-8_FAT05281	NOT7-8	87
38946743	NOT7-8_FAT05281	NOT7-8	139
38946744	NOT7-8_FAT05281	NOT7-8	72
38946745	NOT7-8_FAT05281	NOT7-8	136
38946746	NOT7-8_FAT05281	NOT7-8	180
38946747	NOT7-8_FAT05281	NOT7-8	68
38946748	NOT7-8_FAT05281	NOT7-8	82
38946749	NOT7-8_FAT05281	NOT7-8	159
38946750	NOT7-8_FAT05281	NOT7-8	91
38946751	NOT7-8_FAT05281	NOT7-8	95
38946752	NOT7-8_FAT05281	NOT7-8	49
38946753	NOT7-8_FAT05281	NOT7-8	93
38946754	NOT7-8_FAT05281	NOT7-8	168
38946755	NOT7-8_FAT05281	NOT7-8	94
38946756	NOT7-8_FAT05281	NOT7-8	121
38946757	NOT7-8_FAT05281	NOT7-8	225
38946758	NOT7-8_FAT05281	NOT7-8	97
38946759	NOT7-8_FAT05281	NOT7-8	107
38946760	NOT7-8_FAT05281	NOT7-8	197
38946761	NOT7-8_FAT05281	NOT7-8	113
38946762	NOT7-8_FAT05281	NOT7-8	116
38946763	NOT7-8_FAT05281	NOT7-8	136
38946764	NOT7-8_FAT05281	NOT7-8	165
38946765	NOT7-8_FAT05281	NOT7-8	69
38946766	NOT7-8_FAT05281	NOT7-8	41
38946767	NOT7-8_FAT05281	NOT7-8	210
38946768	NOT7-8_FAT05281	NOT7-8	101
38946769	NOT7-8_FAT05281	NOT7-8	143
38946770	NOT7-8_FAT05281	NOT7-8	91
38946771	NOT7-8_FAT05281	NOT7-8	90
38946772	NOT7-8_FAT05281	NOT7-8	39
38946773	NOT7-8_FAT05281	NOT7-8	136
38946774	NOT7-8_FAT05281	NOT7-8	86
38946775	NOT7-8_FAT05281	NOT7-8	85
38946776	NOT7-8_FAT05281	NOT7-8	76
38946777	NOT7-8_FAT05281	NOT7-8	119
38946778	NOT7-8_FAT05281	NOT7-8	102
38946779	NOT7-8_FAT05281	NOT7-8	101
38946780	NOT7-8_FAT05281	NOT7-8	104
38946781	NOT7-8_FAT05281	NOT7-8	224
38946782	NOT7-8_FAT05281	NOT7-8	115
38946783	NOT7-8_FAT05281	NOT7-8	57
38946784	NOT7-8_FAT05281	NOT7-8	124
38946785	NOT7-8_FAT05281	NOT7-8	70
38946786	NOT7-8_FAT05281	NOT7-8	133
38946787	NOT7-8_FAT05281	NOT7-8	114
38946788	NOT7-8_FAT05281	NOT7-8	119
38946789	NOT7-8_FAT05281	NOT7-8	149
38946790	NOT7-8_FAT05281	NOT7-8	140
38946791	NOT7-8_FAT05281	NOT7-8	104
38946792	NOT7-8_FAT05281	NOT7-8	115
38946793	NOT7-8_FAT05281	NOT7-8	63
38946794	NOT7-8_FAT05281	NOT7-8	84
38946795	NOT7-8_FAT05281	NOT7-8	123
38946796	NOT7-8_FAT05281	NOT7-8	21
38946797	NOT7-8_FAT05281	NOT7-8	45
38946798	NOT7-8_FAT05281	NOT7-8	124
38946799	NOT7-8_FAT05281	NOT7-8	73
38946800	NOT7-8_FAT05281	NOT7-8	93
38946801	NOT7-8_FAT05281	NOT7-8	81
38946802	NOT7-8_FAT05281	NOT7-8	124
38946803	NOT7-8_FAT05281	NOT7-8	132
38946804	NOT7-8_FAT05281	NOT7-8	76
38946805	NOT7-8_FAT05281	NOT7-8	118
38946806	NOT7-8_FAT05281	NOT7-8	109
38946807	NOT7-8_FAT05281	NOT7-8	45
38946808	NOT7-8_FAT05281	NOT7-8	115
38946809	NOT7-8_FAT05281	NOT7-8	78
38946810	NOT7-8_FAT05281	NOT7-8	113
38946811	NOT7-8_FAT05281	NOT7-8	140
38946812	NOT7-8_FAT05281	NOT7-8	181
38946813	NOT7-8_FAT05281	NOT7-8	132
38946814	NOT7-8_FAT05281	NOT7-8	64
38946815	NOT7-8_FAT05281	NOT7-8	168
38946816	NOT7-8_FAT05281	NOT7-8	105
38946817	NOT7-8_FAT05281	NOT7-8	90
38946818	NOT7-8_FAT05281	NOT7-8	124
38946819	NOT7-8_FAT05281	NOT7-8	149
38946820	NOT7-8_FAT05281	NOT7-8	213
38946821	NOT7-8_FAT05281	NOT7-8	147
38946822	NOT7-8_FAT05281	NOT7-8	168
38946823	NOT7-8_FAT05281	NOT7-8	139
38946824	NOT7-8_FAT05281	NOT7-8	85
38946825	NOT7-8_FAT05281	NOT7-8	71
38946826	NOT7-8_FAT05281	NOT7-8	191
38946827	NOT7-8_FAT05281	NOT7-8	130
38946828	NOT7-8_FAT05281	NOT7-8	105
38946829	NOT7-8_FAT05281	NOT7-8	93
38946830	NOT7-8_FAT05281	NOT7-8	130
38946831	NOT7-8_FAT05281	NOT7-8	77
38946832	NOT7-8_FAT05281	NOT7-8	85
38946833	NOT7-8_FAT05281	NOT7-8	134
38946834	NOT7-8_FAT05281	NOT7-8	103
38946835	NOT7-8_FAT05281	NOT7-8	110
38946836	NOT7-8_FAT05281	NOT7-8	57
38946837	NOT7-8_FAT05281	NOT7-8	169
38946838	NOT7-8_FAT05281	NOT7-8	93
38946839	NOT7-8_FAT05281	NOT7-8	134
38946840	NOT7-8_FAT05281	NOT7-8	55
38946841	NOT7-8_FAT05281	NOT7-8	142
38946842	NOT7-8_FAT05281	NOT7-8	74
38946843	NOT7-8_FAT05281	NOT7-8	98
38946844	NOT7-8_FAT05281	NOT7-8	169
38946845	NOT7-8_FAT05281	NOT7-8	81
38946846	NOT7-8_FAT05281	NOT7-8	132
38946847	NOT7-8_FAT05281	NOT7-8	99
38946848	NOT7-8_FAT05281	NOT7-8	85
38946849	NOT7-8_FAT05281	NOT7-8	78
38946850	NOT7-8_FAT05281	NOT7-8	145
38946851	NOT7-8_FAT05281	NOT7-8	95
38946852	NOT7-8_FAT05281	NOT7-8	148
38946853	NOT7-8_FAT05281	NOT7-8	117
38946854	NOT7-8_FAT05281	NOT7-8	73
38946855	NOT7-8_FAT05281	NOT7-8	83
38946856	NOT7-8_FAT05281	NOT7-8	64
38946857	NOT7-8_FAT05281	NOT7-8	80
38946858	NOT7-8_FAT05281	NOT7-8	104
38946859	NOT7-8_FAT05281	NOT7-8	135
38946860	NOT7-8_FAT05281	NOT7-8	64
38946861	NOT7-8_FAT05281	NOT7-8	106
38946862	NOT7-8_FAT05281	NOT7-8	166
38946863	NOT7-8_FAT05281	NOT7-8	123
38946864	NOT7-8_FAT05281	NOT7-8	160
38946865	NOT7-8_FAT05281	NOT7-8	147
38946866	NOT7-8_FAT05281	NOT7-8	221
38946867	NOT7-8_FAT05281	NOT7-8	72
38946868	NOT7-8_FAT05281	NOT7-8	81
38946869	NOT7-8_FAT05281	NOT7-8	162
38946870	NOT7-8_FAT05281	NOT7-8	155
38946871	NOT7-8_FAT05281	NOT7-8	136
38946872	NOT7-8_FAT05281	NOT7-8	173
38946873	NOT7-8_FAT05281	NOT7-8	200
38946874	NOT7-8_FAT05281	NOT7-8	53
38946875	NOT7-8_FAT05281	NOT7-8	36
38946876	NOT7-8_FAT05281	NOT7-8	97
38946877	NOT7-8_FAT05281	NOT7-8	102
38946878	NOT7-8_FAT05281	NOT7-8	151
38946879	NOT7-8_FAT05281	NOT7-8	76
38946880	NOT7-8_FAT05281	NOT7-8	118
38946881	NOT7-8_FAT05281	NOT7-8	164
38946882	NOT7-8_FAT05281	NOT7-8	64
38946883	NOT7-8_FAT05281	NOT7-8	116
38946884	NOT7-8_FAT05281	NOT7-8	85
38946885	NOT7-8_FAT05281	NOT7-8	138
38946886	NOT7-8_FAT05281	NOT7-8	108
38946887	NOT7-8_FAT05281	NOT7-8	69
38946888	NOT7-8_FAT05281	NOT7-8	84
38946889	NOT7-8_FAT05281	NOT7-8	128
38946890	NOT7-8_FAT05281	NOT7-8	102
38946891	NOT7-8_FAT05281	NOT7-8	111
38946892	NOT7-8_FAT05281	NOT7-8	149
38946893	NOT7-8_FAT05281	NOT7-8	92
38946894	NOT7-8_FAT05281	NOT7-8	92
38946895	NOT7-8_FAT05281	NOT7-8	155
38946896	NOT7-8_FAT05281	NOT7-8	105
38946897	NOT7-8_FAT05281	NOT7-8	140
38946898	NOT7-8_FAT05281	NOT7-8	60
38946899	NOT7-8_FAT05281	NOT7-8	85
38946900	NOT7-8_FAT05281	NOT7-8	120
38946901	NOT7-8_FAT05281	NOT7-8	170
38946902	NOT7-8_FAT05281	NOT7-8	42
38946903	NOT7-8_FAT05281	NOT7-8	35
38946904	NOT7-8_FAT05281	NOT7-8	94
38946905	NOT7-8_FAT05281	NOT7-8	120
38946906	NOT7-8_FAT05281	NOT7-8	100
38946907	NOT7-8_FAT05281	NOT7-8	149
38946908	NOT7-8_FAT05281	NOT7-8	233
38946909	NOT7-8_FAT05281	NOT7-8	126
38946910	NOT7-8_FAT05281	NOT7-8	78
38946911	NOT7-8_FAT05281	NOT7-8	122
38946912	NOT7-8_FAT05281	NOT7-8	155
38946913	NOT7-8_FAT05281	NOT7-8	111
38946914	NOT7-8_FAT05281	NOT7-8	89
38946915	NOT7-8_FAT05281	NOT7-8	104
38946916	NOT7-8_FAT05281	NOT7-8	124
38946917	NOT7-8_FAT05281	NOT7-8	119
38946918	NOT7-8_FAT05281	NOT7-8	89
38946919	NOT7-8_FAT05281	NOT7-8	164
38946920	NOT7-8_FAT05281	NOT7-8	91
38946921	NOT7-8_FAT05281	NOT7-8	137
38946922	NOT7-8_FAT05281	NOT7-8	136
38946923	NOT7-8_FAT05281	NOT7-8	135
38946924	NOT7-8_FAT05281	NOT7-8	147
38946925	NOT7-8_FAT05281	NOT7-8	93
38946926	NOT7-8_FAT05281	NOT7-8	105
38946927	NOT7-8_FAT05281	NOT7-8	198
38946928	NOT7-8_FAT05281	NOT7-8	115
38946929	NOT7-8_FAT05281	NOT7-8	137
38946930	NOT7-8_FAT05281	NOT7-8	111
38946931	NOT7-8_FAT05281	NOT7-8	74
38946932	NOT7-8_FAT05281	NOT7-8	212
38946933	NOT7-8_FAT05281	NOT7-8	78
38946934	NOT7-8_FAT05281	NOT7-8	79
38946935	NOT7-8_FAT05281	NOT7-8	198
38946936	NOT7-8_FAT05281	NOT7-8	89
38946937	NOT7-8_FAT05281	NOT7-8	160
38946938	NOT7-8_FAT05281	NOT7-8	165
38946939	NOT7-8_FAT05281	NOT7-8	99
38946940	NOT7-8_FAT05281	NOT7-8	86
38946941	NOT7-8_FAT05281	NOT7-8	104
38946942	NOT7-8_FAT05281	NOT7-8	119
38946943	NOT7-8_FAT05281	NOT7-8	96
38946944	NOT7-8_FAT05281	NOT7-8	156
38946945	NOT7-8_FAT05281	NOT7-8	122
38946946	NOT7-8_FAT05281	NOT7-8	68
38946947	NOT7-8_FAT05281	NOT7-8	195
38946948	NOT7-8_FAT05281	NOT7-8	123
38946949	NOT7-8_FAT05281	NOT7-8	121
38946950	NOT7-8_FAT05281	NOT7-8	67
38946951	NOT7-8_FAT05281	NOT7-8	102
38946952	NOT7-8_FAT05281	NOT7-8	156
38946953	NOT7-8_FAT05281	NOT7-8	125
38946954	NOT7-8_FAT05281	NOT7-8	99
38946955	NOT7-8_FAT05281	NOT7-8	82
38946956	NOT7-8_FAT05281	NOT7-8	170
38946957	NOT7-8_FAT05281	NOT7-8	162
38946958	NOT7-8_FAT05281	NOT7-8	148
38946959	NOT7-8_FAT05281	NOT7-8	97
38946960	NOT7-8_FAT05281	NOT7-8	110
38946961	NOT7-8_FAT05281	NOT7-8	67
38946962	NOT7-8_FAT05281	NOT7-8	122
38946963	NOT7-8_FAT05281	NOT7-8	105
38946964	NOT7-8_FAT05281	NOT7-8	115
38946965	NOT7-8_FAT05281	NOT7-8	107
38946966	NOT7-8_FAT05281	NOT7-8	131
38946967	NOT7-8_FAT05281	NOT7-8	138
38946968	NOT7-8_FAT05281	NOT7-8	183
38946969	NOT7-8_FAT05281	NOT7-8	82
38946970	NOT7-8_FAT05281	NOT7-8	138
38946971	NOT7-8_FAT05281	NOT7-8	133
38946972	NOT7-8_FAT05281	NOT7-8	143
38946973	NOT7-8_FAT05281	NOT7-8	46
38946974	NOT7-8_FAT05281	NOT7-8	62
38946975	NOT7-8_FAT05281	NOT7-8	127
38946976	NOT7-8_FAT05281	NOT7-8	78
38946977	NOT7-8_FAT05281	NOT7-8	112
38946978	NOT7-8_FAT05281	NOT7-8	114
38946979	NOT7-8_FAT05281	NOT7-8	183
38946980	NOT7-8_FAT05281	NOT7-8	136
38946981	NOT7-8_FAT05281	NOT7-8	63
38946982	NOT7-8_FAT05281	NOT7-8	145
38946983	NOT7-8_FAT05281	NOT7-8	130
38946984	NOT7-8_FAT05281	NOT7-8	48
38946985	NOT7-8_FAT05281	NOT7-8	182
38946986	NOT7-8_FAT05281	NOT7-8	37
38946987	NOT7-8_FAT05281	NOT7-8	114
38946988	NOT7-8_FAT05281	NOT7-8	91
38946989	NOT7-8_FAT05281	NOT7-8	110
38946990	NOT7-8_FAT05281	NOT7-8	92
38946991	NOT7-8_FAT05281	NOT7-8	180
38946992	NOT7-8_FAT05281	NOT7-8	118
38946993	NOT7-8_FAT05281	NOT7-8	31
38946994	NOT7-8_FAT05281	NOT7-8	136
38946995	NOT7-8_FAT05281	NOT7-8	93
38946996	NOT7-8_FAT05281	NOT7-8	216
38946997	NOT7-8_FAT05281	NOT7-8	69
38946998	NOT7-8_FAT05281	NOT7-8	64
38946999	NOT7-8_FAT05281	NOT7-8	93
38947000	NOT7-8_FAT05281	NOT7-8	77
38947001	NOT7-8_FAT05281	NOT7-8	154
38947002	NOT7-8_FAT05281	NOT7-8	159
38947003	NOT7-8_FAT05281	NOT7-8	76
38947004	NOT7-8_FAT05281	NOT7-8	141
38947005	NOT7-8_FAT05281	NOT7-8	61
38947006	NOT7-8_FAT05281	NOT7-8	81
38947007	NOT7-8_FAT05281	NOT7-8	73
38947008	NOT7-8_FAT05281	NOT7-8	80
38947009	NOT7-8_FAT05281	NOT7-8	99
38947010	NOT7-8_FAT05281	NOT7-8	113
38947011	NOT7-8_FAT05281	NOT7-8	162
38947012	NOT7-8_FAT05281	NOT7-8	126
38947013	NOT7-8_FAT05281	NOT7-8	113
38947014	NOT7-8_FAT05281	NOT7-8	115
38947015	NOT7-8_FAT05281	NOT7-8	149
38947016	NOT7-8_FAT05281	NOT7-8	90
38947017	NOT7-8_FAT05281	NOT7-8	107
38947018	NOT7-8_FAT05281	NOT7-8	178
38947019	NOT7-8_FAT05281	NOT7-8	161
38947020	NOT7-8_FAT05281	NOT7-8	67
38947021	NOT7-8_FAT05281	NOT7-8	145
38947022	NOT7-8_FAT05281	NOT7-8	156
38947023	NOT7-8_FAT05281	NOT7-8	104
38947024	NOT7-8_FAT05281	NOT7-8	117
38947025	NOT7-8_FAT05281	NOT7-8	79
38947026	NOT7-8_FAT05281	NOT7-8	124
38947027	NOT7-8_FAT05281	NOT7-8	132
38947028	NOT7-8_FAT05281	NOT7-8	61
38947029	NOT7-8_FAT05281	NOT7-8	92
38947030	NOT7-8_FAT05281	NOT7-8	255
38947031	NOT7-8_FAT05281	NOT7-8	127
38947032	NOT7-8_FAT05281	NOT7-8	127
38947033	NOT7-8_FAT05281	NOT7-8	105
38947034	NOT7-8_FAT05281	NOT7-8	144
38947035	NOT7-8_FAT05281	NOT7-8	110
38947036	NOT7-8_FAT05281	NOT7-8	105
38947037	NOT7-8_FAT05281	NOT7-8	17
38947038	NOT7-8_FAT05281	NOT7-8	62
38947039	NOT7-8_FAT05281	NOT7-8	49
38947040	NOT7-8_FAT05281	NOT7-8	135
38947041	NOT7-8_FAT05281	NOT7-8	81
38947042	NOT7-8_FAT05281	NOT7-8	67
38947043	NOT7-8_FAT05281	NOT7-8	58
38947044	NOT7-8_FAT05281	NOT7-8	67
38947045	NOT7-8_FAT05281	NOT7-8	172
38947046	NOT7-8_FAT05281	NOT7-8	95
38947047	NOT7-8_FAT05281	NOT7-8	125
38947048	NOT7-8_FAT05281	NOT7-8	105
38947049	NOT7-8_FAT05281	NOT7-8	109
38947050	NOT7-8_FAT05281	NOT7-8	101
38947051	NOT7-8_FAT05281	NOT7-8	165
38947052	NOT7-8_FAT05281	NOT7-8	130
38947053	NOT7-8_FAT05281	NOT7-8	57
38947054	NOT7-8_FAT05281	NOT7-8	124
38947055	NOT7-8_FAT05281	NOT7-8	68
38947056	NOT7-8_FAT05281	NOT7-8	102
38947057	NOT7-8_FAT05281	NOT7-8	64
38947058	NOT7-8_FAT05281	NOT7-8	190
38947059	NOT7-8_FAT05281	NOT7-8	82
38947060	NOT7-8_FAT05281	NOT7-8	87
38947061	NOT7-8_FAT05281	NOT7-8	72
38947062	NOT7-8_FAT05281	NOT7-8	156
38947063	NOT7-8_FAT05281	NOT7-8	124
38947064	NOT7-8_FAT05281	NOT7-8	161
38947065	NOT7-8_FAT05281	NOT7-8	139
38947066	NOT7-8_FAT05281	NOT7-8	145
38947067	NOT7-8_FAT05281	NOT7-8	133
38947068	NOT7-8_FAT05281	NOT7-8	165
38947069	NOT7-8_FAT05281	NOT7-8	44
38947070	NOT7-8_FAT05281	NOT7-8	94
38947071	NOT7-8_FAT05281	NOT7-8	93
38947072	NOT7-8_FAT05281	NOT7-8	111
38947073	NOT7-8_FAT05281	NOT7-8	191
38947074	NOT7-8_FAT05281	NOT7-8	127
38947075	NOT7-8_FAT05281	NOT7-8	88
38947076	NOT7-8_FAT05281	NOT7-8	157
38947077	NOT7-8_FAT05281	NOT7-8	141
38947078	NOT7-8_FAT05281	NOT7-8	74
38947079	NOT7-8_FAT05281	NOT7-8	64
38947080	NOT7-8_FAT05281	NOT7-8	164
38947081	NOT7-8_FAT05281	NOT7-8	127
38947082	NOT7-8_FAT05281	NOT7-8	139
38947083	NOT7-8_FAT05281	NOT7-8	139
38947084	NOT7-8_FAT05281	NOT7-8	110
38947085	NOT7-8_FAT05281	NOT7-8	129
38947086	NOT7-8_FAT05281	NOT7-8	174
38947087	NOT7-8_FAT05281	NOT7-8	167
38947088	NOT7-8_FAT05281	NOT7-8	135
38947089	NOT7-8_FAT05281	NOT7-8	119
38947090	NOT7-8_FAT05281	NOT7-8	86
38947091	NOT7-8_FAT05281	NOT7-8	253
38947092	NOT7-8_FAT05281	NOT7-8	102
38947093	NOT7-8_FAT05281	NOT7-8	211
38947094	NOT7-8_FAT05281	NOT7-8	113
38947095	NOT7-8_FAT05281	NOT7-8	64
38947096	NOT7-8_FAT05281	NOT7-8	48
38947097	NOT7-8_FAT05281	NOT7-8	92
38947098	NOT7-8_FAT05281	NOT7-8	102
38947099	NOT7-8_FAT05281	NOT7-8	155
38947100	NOT7-8_FAT05281	NOT7-8	83
38947101	NOT7-8_FAT05281	NOT7-8	152
38947102	NOT7-8_FAT05281	NOT7-8	75
38947103	NOT7-8_FAT05281	NOT7-8	116
38947104	NOT7-8_FAT05281	NOT7-8	105
38947105	NOT7-8_FAT05281	NOT7-8	120
38947106	NOT7-8_FAT05281	NOT7-8	81
38947107	NOT7-8_FAT05281	NOT7-8	128
38947108	NOT7-8_FAT05281	NOT7-8	99
38947109	NOT7-8_FAT05281	NOT7-8	91
38947110	NOT7-8_FAT05281	NOT7-8	53
38947111	NOT7-8_FAT05281	NOT7-8	90
38947112	NOT7-8_FAT05281	NOT7-8	145
38947113	NOT7-8_FAT05281	NOT7-8	128
38947114	NOT7-8_FAT05281	NOT7-8	112
38947115	NOT7-8_FAT05281	NOT7-8	89
38947116	NOT7-8_FAT05281	NOT7-8	110
38947117	NOT7-8_FAT05281	NOT7-8	234
38947118	NOT7-8_FAT05281	NOT7-8	123
38947119	NOT7-8_FAT05281	NOT7-8	104
38947120	NOT7-8_FAT05281	NOT7-8	111
38947121	NOT7-8_FAT05281	NOT7-8	116
38947122	NOT7-8_FAT05281	NOT7-8	125
38947123	NOT7-8_FAT05281	NOT7-8	141
38947124	NOT7-8_FAT05281	NOT7-8	97
38947125	NOT7-8_FAT05281	NOT7-8	71
38947126	NOT7-8_FAT05281	NOT7-8	156
38947127	NOT7-8_FAT05281	NOT7-8	99
38947128	NOT7-8_FAT05281	NOT7-8	129
38947129	NOT7-8_FAT05281	NOT7-8	74
38947130	NOT7-8_FAT05281	NOT7-8	73
38947131	NOT7-8_FAT05281	NOT7-8	110
38947132	NOT7-8_FAT05281	NOT7-8	81
38947133	NOT7-8_FAT05281	NOT7-8	149
38947134	NOT7-8_FAT05281	NOT7-8	108
38947135	NOT7-8_FAT05281	NOT7-8	138
38947136	NOT7-8_FAT05281	NOT7-8	110
38947137	NOT7-8_FAT05281	NOT7-8	79
38947138	NOT7-8_FAT05281	NOT7-8	92
38947139	NOT7-8_FAT05281	NOT7-8	85
38947140	NOT7-8_FAT05281	NOT7-8	113
38947141	NOT7-8_FAT05281	NOT7-8	95
38947142	NOT7-8_FAT05281	NOT7-8	77
38947143	NOT7-8_FAT05281	NOT7-8	147
38947144	NOT7-8_FAT05281	NOT7-8	100
38947145	NOT7-8_FAT05281	NOT7-8	140
38947146	NOT7-8_FAT05281	NOT7-8	68
38947147	NOT7-8_FAT05281	NOT7-8	81
38947148	NOT7-8_FAT05281	NOT7-8	125
38947149	NOT7-8_FAT05281	NOT7-8	105
38947150	NOT7-8_FAT05281	NOT7-8	76
38947151	NOT7-8_FAT05281	NOT7-8	137
38947152	NOT7-8_FAT05281	NOT7-8	138
38947153	NOT7-8_FAT05281	NOT7-8	71
38947154	NOT7-8_FAT05281	NOT7-8	104
38947155	NOT7-8_FAT05281	NOT7-8	148
38947156	NOT7-8_FAT05281	NOT7-8	171
38947157	NOT7-8_FAT05281	NOT7-8	118
38947158	NOT7-8_FAT05281	NOT7-8	160
38947159	NOT7-8_FAT05281	NOT7-8	170
38947160	NOT7-8_FAT05281	NOT7-8	147
38947161	NOT7-8_FAT05281	NOT7-8	127
38947162	NOT7-8_FAT05281	NOT7-8	122
38947163	NOT7-8_FAT05281	NOT7-8	114
38947164	NOT7-8_FAT05281	NOT7-8	64
38947165	NOT7-8_FAT05281	NOT7-8	86
38947166	NOT7-8_FAT05281	NOT7-8	91
38947167	NOT7-8_FAT05281	NOT7-8	110
38947168	NOT7-8_FAT05281	NOT7-8	162
38947169	NOT7-8_FAT05281	NOT7-8	128
38947170	NOT7-8_FAT05281	NOT7-8	149
38947171	NOT7-8_FAT05281	NOT7-8	40
38947172	NOT7-8_FAT05281	NOT7-8	126
38947173	NOT7-8_FAT05281	NOT7-8	71
38947174	NOT7-8_FAT05281	NOT7-8	170
38947175	NOT7-8_FAT05281	NOT7-8	132
38947176	NOT7-8_FAT05281	NOT7-8	127
38947177	NOT7-8_FAT05281	NOT7-8	90
38947178	NOT7-8_FAT05281	NOT7-8	104
38947179	NOT7-8_FAT05281	NOT7-8	69
38947180	NOT7-8_FAT05281	NOT7-8	81
38947181	NOT7-8_FAT05281	NOT7-8	99
38947182	NOT7-8_FAT05281	NOT7-8	197
38947183	NOT7-8_FAT05281	NOT7-8	121
38947184	NOT7-8_FAT05281	NOT7-8	145
38947185	NOT7-8_FAT05281	NOT7-8	125
38947186	NOT7-8_FAT05281	NOT7-8	163
38947187	NOT7-8_FAT05281	NOT7-8	154
38947188	NOT7-8_FAT05281	NOT7-8	174
38947189	NOT7-8_FAT05281	NOT7-8	113
38947190	NOT7-8_FAT05281	NOT7-8	101
38947191	NOT7-8_FAT05281	NOT7-8	97
38947192	NOT7-8_FAT05281	NOT7-8	104
38947193	NOT7-8_FAT05281	NOT7-8	141
38947194	NOT7-8_FAT05281	NOT7-8	85
38947195	NOT7-8_FAT05281	NOT7-8	112
38947196	NOT7-8_FAT05281	NOT7-8	140
38947197	NOT7-8_FAT05281	NOT7-8	92
38947198	NOT7-8_FAT05281	NOT7-8	80
38947199	NOT7-8_FAT05281	NOT7-8	89
38947200	NOT7-8_FAT05281	NOT7-8	90
38947201	NOT7-8_FAT05281	NOT7-8	89
38947202	NOT7-8_FAT05281	NOT7-8	140
38947203	NOT7-8_FAT05281	NOT7-8	128
38947204	NOT7-8_FAT05281	NOT7-8	149
38947205	NOT7-8_FAT05281	NOT7-8	105
38947206	NOT7-8_FAT05281	NOT7-8	135
38947207	NOT7-8_FAT05281	NOT7-8	103
38947208	NOT7-8_FAT05281	NOT7-8	71
38947209	NOT7-8_FAT05281	NOT7-8	34
38947210	NOT7-8_FAT05281	NOT7-8	82
38947211	NOT7-8_FAT05281	NOT7-8	115
38947212	NOT7-8_FAT05281	NOT7-8	94
38947213	NOT7-8_FAT05281	NOT7-8	169
38947214	NOT7-8_FAT05281	NOT7-8	110
38947215	NOT7-8_FAT05281	NOT7-8	185
38947216	NOT7-8_FAT05281	NOT7-8	94
38947217	NOT7-8_FAT05281	NOT7-8	63
38947218	NOT7-8_FAT05281	NOT7-8	153
38947219	NOT7-8_FAT05281	NOT7-8	76
38947220	NOT7-8_FAT05281	NOT7-8	129
38947221	NOT7-8_FAT05281	NOT7-8	117
38947222	NOT7-8_FAT05281	NOT7-8	119
38947223	NOT7-8_FAT05281	NOT7-8	69
38947224	NOT7-8_FAT05281	NOT7-8	86
38947225	NOT7-8_FAT05281	NOT7-8	100
38947226	NOT7-8_FAT05281	NOT7-8	111
38947227	NOT7-8_FAT05281	NOT7-8	117
38947228	NOT7-8_FAT05281	NOT7-8	117
38947229	NOT7-8_FAT05281	NOT7-8	111
38947230	NOT7-8_FAT05281	NOT7-8	102
38947231	NOT7-8_FAT05281	NOT7-8	137
38947232	NOT7-8_FAT05281	NOT7-8	108
38947233	NOT7-8_FAT05281	NOT7-8	110
38947234	NOT7-8_FAT05281	NOT7-8	50
38947235	NOT7-8_FAT05281	NOT7-8	154
38947236	NOT7-8_FAT05281	NOT7-8	153
38947237	NOT7-8_FAT05281	NOT7-8	110
38947238	NOT7-8_FAT05281	NOT7-8	69
38947239	NOT7-8_FAT05281	NOT7-8	78
38947240	NOT7-8_FAT05281	NOT7-8	121
38947241	NOT7-8_FAT05281	NOT7-8	200
38947242	NOT7-8_FAT05281	NOT7-8	78
38947243	NOT7-8_FAT05281	NOT7-8	143
38947244	NOT7-8_FAT05281	NOT7-8	180
38947245	NOT7-8_FAT05281	NOT7-8	167
38947246	NOT7-8_FAT05281	NOT7-8	154
38947247	NOT7-8_FAT05281	NOT7-8	60
38947248	NOT7-8_FAT05281	NOT7-8	96
38947249	NOT7-8_FAT05281	NOT7-8	117
38947250	NOT7-8_FAT05281	NOT7-8	58
38947251	NOT7-8_FAT05281	NOT7-8	126
38947252	NOT7-8_FAT05281	NOT7-8	152
38947253	NOT7-8_FAT05281	NOT7-8	149
38947254	NOT7-8_FAT05281	NOT7-8	97
38947255	NOT7-8_FAT05281	NOT7-8	69
38947256	NOT7-8_FAT05281	NOT7-8	71
38947257	NOT7-8_FAT05281	NOT7-8	166
38947258	NOT7-8_FAT05281	NOT7-8	198
38947259	NOT7-8_FAT05281	NOT7-8	115
38947260	NOT7-8_FAT05281	NOT7-8	157
38947261	NOT7-8_FAT05281	NOT7-8	121
38947262	NOT7-8_FAT05281	NOT7-8	104
38947263	NOT7-8_FAT05281	NOT7-8	98
38947264	NOT7-8_FAT05281	NOT7-8	142
38947265	NOT7-8_FAT05281	NOT7-8	87
38947266	NOT7-8_FAT05281	NOT7-8	145
38947267	NOT7-8_FAT05281	NOT7-8	92
38947268	NOT7-8_FAT05281	NOT7-8	93
38947269	NOT7-8_FAT05281	NOT7-8	88
38947270	NOT7-8_FAT05281	NOT7-8	111
38947271	NOT7-8_FAT05281	NOT7-8	62
38947272	NOT7-8_FAT05281	NOT7-8	110
38947273	NOT7-8_FAT05281	NOT7-8	118
38947274	NOT7-8_FAT05281	NOT7-8	127
38947275	NOT7-8_FAT05281	NOT7-8	130
38947276	NOT7-8_FAT05281	NOT7-8	158
38947277	NOT7-8_FAT05281	NOT7-8	80
38947278	NOT7-8_FAT05281	NOT7-8	109
38947279	NOT7-8_FAT05281	NOT7-8	135
38947280	NOT7-8_FAT05281	NOT7-8	71
38947281	NOT7-8_FAT05281	NOT7-8	68
38947282	NOT7-8_FAT05281	NOT7-8	120
38947283	NOT7-8_FAT05281	NOT7-8	120
38947284	NOT7-8_FAT05281	NOT7-8	147
38947285	NOT7-8_FAT05281	NOT7-8	104
38947286	NOT7-8_FAT05281	NOT7-8	112
38947287	NOT7-8_FAT05281	NOT7-8	210
38947288	NOT7-8_FAT05281	NOT7-8	104
38947289	NOT7-8_FAT05281	NOT7-8	76
38947290	NOT7-8_FAT05281	NOT7-8	70
38947291	NOT7-8_FAT05281	NOT7-8	117
38947292	NOT7-8_FAT05281	NOT7-8	105
38947293	NOT7-8_FAT05281	NOT7-8	87
38947294	NOT7-8_FAT05281	NOT7-8	73
38947295	NOT7-8_FAT05281	NOT7-8	131
38947296	NOT7-8_FAT05281	NOT7-8	105
38947297	NOT7-8_FAT05281	NOT7-8	126
38947298	NOT7-8_FAT05281	NOT7-8	133
38947299	NOT7-8_FAT05281	NOT7-8	110
38947300	NOT7-8_FAT05281	NOT7-8	69
38947301	NOT7-8_FAT05281	NOT7-8	127
38947302	NOT7-8_FAT05281	NOT7-8	157
38947303	NOT7-8_FAT05281	NOT7-8	197
38947304	NOT7-8_FAT05281	NOT7-8	241
38947305	NOT7-8_FAT05281	NOT7-8	116
38947306	NOT7-8_FAT05281	NOT7-8	133
38947307	NOT7-8_FAT05281	NOT7-8	98
38947308	NOT7-8_FAT05281	NOT7-8	70
38947309	NOT7-8_FAT05281	NOT7-8	135
38947310	NOT7-8_FAT05281	NOT7-8	134
38947311	NOT7-8_FAT05281	NOT7-8	146
38947312	NOT7-8_FAT05281	NOT7-8	115
38947313	NOT7-8_FAT05281	NOT7-8	156
38947314	NOT7-8_FAT05281	NOT7-8	58
38947315	NOT7-8_FAT05281	NOT7-8	93
38947316	NOT7-8_FAT05281	NOT7-8	112
38947317	NOT7-8_FAT05281	NOT7-8	101
38947318	NOT7-8_FAT05281	NOT7-8	80
38947319	NOT7-8_FAT05281	NOT7-8	95
38947320	NOT7-8_FAT05281	NOT7-8	147
38947321	NOT7-8_FAT05281	NOT7-8	92
38947322	NOT7-8_FAT05281	NOT7-8	64
38947323	NOT7-8_FAT05281	NOT7-8	68
38947324	NOT7-8_FAT05281	NOT7-8	149
38947325	NOT7-8_FAT05281	NOT7-8	147
38947326	NOT7-8_FAT05281	NOT7-8	84
38947327	NOT7-8_FAT05281	NOT7-8	101
38947328	NOT7-8_FAT05281	NOT7-8	109
38947329	NOT7-8_FAT05281	NOT7-8	121
38947330	NOT7-8_FAT05281	NOT7-8	92
38947331	NOT7-8_FAT05281	NOT7-8	90
38947332	NOT7-8_FAT05281	NOT7-8	136
38947333	NOT7-8_FAT05281	NOT7-8	146
38947334	NOT7-8_FAT05281	NOT7-8	84
38947335	NOT7-8_FAT05281	NOT7-8	119
38947336	NOT7-8_FAT05281	NOT7-8	145
38947337	NOT7-8_FAT05281	NOT7-8	171
38947338	NOT7-8_FAT05281	NOT7-8	47
38947339	NOT7-8_FAT05281	NOT7-8	113
38947340	NOT7-8_FAT05281	NOT7-8	91
38947341	NOT7-8_FAT05281	NOT7-8	110
38947342	NOT7-8_FAT05281	NOT7-8	126
38947343	NOT7-8_FAT05281	NOT7-8	130
38947344	NOT7-8_FAT05281	NOT7-8	150
38947345	NOT7-8_FAT05281	NOT7-8	126
38947346	NOT7-8_FAT05281	NOT7-8	88
38947347	NOT7-8_FAT05281	NOT7-8	94
38947348	NOT7-8_FAT05281	NOT7-8	150
38947349	NOT7-8_FAT05281	NOT7-8	92
38947350	NOT7-8_FAT05281	NOT7-8	86
38947351	NOT7-8_FAT05281	NOT7-8	103
38947352	NOT7-8_FAT05281	NOT7-8	145
38947353	NOT7-8_FAT05281	NOT7-8	74
38947354	NOT7-8_FAT05281	NOT7-8	35
38947355	NOT7-8_FAT05281	NOT7-8	58
38947356	NOT7-8_FAT05281	NOT7-8	107
38947357	NOT7-8_FAT05281	NOT7-8	105
38947358	NOT7-8_FAT05281	NOT7-8	122
38947359	NOT7-8_FAT05281	NOT7-8	179
38947360	NOT7-8_FAT05281	NOT7-8	112
38947361	NOT7-8_FAT05281	NOT7-8	156
38947362	NOT7-8_FAT05281	NOT7-8	121
38947363	NOT7-8_FAT05281	NOT7-8	116
38947364	NOT7-8_FAT05281	NOT7-8	118
38947365	NOT7-8_FAT05281	NOT7-8	145
38947366	NOT7-8_FAT05281	NOT7-8	138
38947367	NOT7-8_FAT05281	NOT7-8	159
38947368	NOT7-8_FAT05281	NOT7-8	107
38947369	NOT7-8_FAT05281	NOT7-8	94
38947370	NOT7-8_FAT05281	NOT7-8	169
38947371	NOT7-8_FAT05281	NOT7-8	132
38947372	NOT7-8_FAT05281	NOT7-8	160
38947373	NOT7-8_FAT05281	NOT7-8	148
38947374	NOT7-8_FAT05281	NOT7-8	75
38947375	NOT7-8_FAT05281	NOT7-8	78
38947376	NOT7-8_FAT05281	NOT7-8	138
38947377	NOT7-8_FAT05281	NOT7-8	150
38947378	NOT7-8_FAT05281	NOT7-8	80
38947379	NOT7-8_FAT05281	NOT7-8	61
38947380	NOT7-8_FAT05281	NOT7-8	134
38947381	NOT7-8_FAT05281	NOT7-8	117
38947382	NOT7-8_FAT05281	NOT7-8	104
38947383	NOT7-8_FAT05281	NOT7-8	192
38947384	NOT7-8_FAT05281	NOT7-8	79
38947385	NOT7-8_FAT05281	NOT7-8	9
38947386	NOT7-8_FAT05281	NOT7-8	123
38947387	NOT7-8_FAT05281	NOT7-8	128
38947388	NOT7-8_FAT05281	NOT7-8	168
38947389	NOT7-8_FAT05281	NOT7-8	111
38947390	NOT7-8_FAT05281	NOT7-8	59
38947391	NOT7-8_FAT05281	NOT7-8	157
38947392	NOT7-8_FAT05281	NOT7-8	145
38947393	NOT7-8_FAT05281	NOT7-8	88
38947394	NOT7-8_FAT05281	NOT7-8	196
38947395	NOT7-8_FAT05281	NOT7-8	131
38947396	NOT7-8_FAT05281	NOT7-8	68
38947397	NOT7-8_FAT05281	NOT7-8	36
38947398	NOT7-8_FAT05281	NOT7-8	103
38947399	NOT7-8_FAT05281	NOT7-8	150
38947400	NOT7-8_FAT05281	NOT7-8	123
38947401	NOT7-8_FAT05281	NOT7-8	93
38947402	NOT7-8_FAT05281	NOT7-8	40
38947403	NOT7-8_FAT05281	NOT7-8	52
38947404	NOT7-8_FAT05281	NOT7-8	106
38947405	NOT7-8_FAT05281	NOT7-8	132
38947406	NOT7-8_FAT05281	NOT7-8	115
38947407	NOT7-8_FAT05281	NOT7-8	77
38947408	NOT7-8_FAT05281	NOT7-8	117
38947409	NOT7-8_FAT05281	NOT7-8	162
38947410	NOT7-8_FAT05281	NOT7-8	109
38947411	NOT7-8_FAT05281	NOT7-8	96
38947412	NOT7-8_FAT05281	NOT7-8	86
38947413	NOT7-8_FAT05281	NOT7-8	146
38947414	NOT7-8_FAT05281	NOT7-8	228
38947415	NOT7-8_FAT05281	NOT7-8	9
38947416	NOT7-8_FAT05281	NOT7-8	110
38947417	NOT7-8_FAT05281	NOT7-8	165
38947418	NOT7-8_FAT05281	NOT7-8	129
38947419	NOT7-8_FAT05281	NOT7-8	164
38947420	NOT7-8_FAT05281	NOT7-8	170
38947421	NOT7-8_FAT05281	NOT7-8	149
38947422	NOT7-8_FAT05281	NOT7-8	72
38947423	NOT7-8_FAT05281	NOT7-8	96
38947424	NOT7-8_FAT05281	NOT7-8	125
38947425	NOT7-8_FAT05281	NOT7-8	123
38947426	NOT7-8_FAT05281	NOT7-8	66
38947427	NOT7-8_FAT05281	NOT7-8	145
38947428	NOT7-8_FAT05281	NOT7-8	129
38947429	NOT7-8_FAT05281	NOT7-8	121
38947430	NOT7-8_FAT05281	NOT7-8	137
38947431	NOT7-8_FAT05281	NOT7-8	145
38947432	NOT7-8_FAT05281	NOT7-8	90
38947433	NOT7-8_FAT05281	NOT7-8	122
38947434	NOT7-8_FAT05281	NOT7-8	67
38947435	NOT7-8_FAT05281	NOT7-8	51
38947436	NOT7-8_FAT05281	NOT7-8	212
38947437	NOT7-8_FAT05281	NOT7-8	108
38947438	NOT7-8_FAT05281	NOT7-8	122
38947439	NOT7-8_FAT05281	NOT7-8	65
38947440	NOT7-8_FAT05281	NOT7-8	130
38947441	NOT7-8_FAT05281	NOT7-8	125
38947442	NOT7-8_FAT05281	NOT7-8	96
38947443	NOT7-8_FAT05281	NOT7-8	111
38947444	NOT7-8_FAT05281	NOT7-8	85
38947445	NOT7-8_FAT05281	NOT7-8	87
38947446	NOT7-8_FAT05281	NOT7-8	119
38947447	NOT7-8_FAT05281	NOT7-8	73
38947448	NOT7-8_FAT05281	NOT7-8	133
38947449	NOT7-8_FAT05281	NOT7-8	96
38947450	NOT7-8_FAT05281	NOT7-8	169
38947451	NOT7-8_FAT05281	NOT7-8	118
38947452	NOT7-8_FAT05281	NOT7-8	110
38947453	NOT7-8_FAT05281	NOT7-8	109
38947454	NOT7-8_FAT05281	NOT7-8	100
38947455	NOT7-8_FAT05281	NOT7-8	120
38947456	NOT7-8_FAT05281	NOT7-8	98
38947457	NOT7-8_FAT05281	NOT7-8	150
38947458	NOT7-8_FAT05281	NOT7-8	94
38947459	NOT7-8_FAT05281	NOT7-8	114
38947460	NOT7-8_FAT05281	NOT7-8	73
38947461	NOT7-8_FAT05281	NOT7-8	103
38947462	NOT7-8_FAT05281	NOT7-8	56
38947463	NOT7-8_FAT05281	NOT7-8	134
38947464	NOT7-8_FAT05281	NOT7-8	235
38947465	NOT7-8_FAT05281	NOT7-8	123
38947466	NOT7-8_FAT05281	NOT7-8	47
38947467	NOT7-8_FAT05281	NOT7-8	159
38947468	NOT7-8_FAT05281	NOT7-8	120
38947469	NOT7-8_FAT05281	NOT7-8	129
38947470	NOT7-8_FAT05281	NOT7-8	150
38947471	NOT7-8_FAT05281	NOT7-8	91
38947472	NOT7-8_FAT05281	NOT7-8	161
38947473	NOT7-8_FAT05281	NOT7-8	136
38947474	NOT7-8_FAT05281	NOT7-8	123
38947475	NOT7-8_FAT05281	NOT7-8	158
38947476	NOT7-8_FAT05281	NOT7-8	127
38947477	NOT7-8_FAT05281	NOT7-8	101
38947478	NOT7-8_FAT05281	NOT7-8	75
38947479	NOT7-8_FAT05281	NOT7-8	115
38947480	NOT7-8_FAT05281	NOT7-8	112
38947481	NOT7-8_FAT05281	NOT7-8	113
38947482	NOT7-8_FAT05281	NOT7-8	115
38947483	NOT7-8_FAT05281	NOT7-8	132
38947484	NOT7-8_FAT05281	NOT7-8	148
38947485	NOT7-8_FAT05281	NOT7-8	305
38947486	NOT7-8_FAT05281	NOT7-8	113
38947487	NOT7-8_FAT05281	NOT7-8	115
38947488	NOT7-8_FAT05281	NOT7-8	126
38947489	NOT7-8_FAT05281	NOT7-8	117
38947490	NOT7-8_FAT05281	NOT7-8	124
38947491	NOT7-8_FAT05281	NOT7-8	100
38947492	NOT7-8_FAT05281	NOT7-8	83
38947493	NOT7-8_FAT05281	NOT7-8	122
38947494	NOT7-8_FAT05281	NOT7-8	147
38947495	NOT7-8_FAT05281	NOT7-8	116
38947496	NOT7-8_FAT05281	NOT7-8	50
38947497	NOT7-8_FAT05281	NOT7-8	129
38947498	NOT7-8_FAT05281	NOT7-8	96
38947499	NOT7-8_FAT05281	NOT7-8	83
38947500	NOT7-8_FAT05281	NOT7-8	119
38947501	NOT7-8_FAT05281	NOT7-8	84
38947502	NOT7-8_FAT05281	NOT7-8	68
38947503	NOT7-8_FAT05281	NOT7-8	150
38947504	NOT7-8_FAT05281	NOT7-8	134
38947505	NOT7-8_FAT05281	NOT7-8	80
38947506	NOT7-8_FAT05281	NOT7-8	61
38947507	NOT7-8_FAT05281	NOT7-8	101
38947508	NOT7-8_FAT05281	NOT7-8	8
38947509	NOT7-8_FAT05281	NOT7-8	95
38947510	NOT7-8_FAT05281	NOT7-8	77
38947511	NOT7-8_FAT05281	NOT7-8	157
38947512	NOT7-8_FAT05281	NOT7-8	196
38947513	NOT7-8_FAT05281	NOT7-8	89
38947514	NOT7-8_FAT05281	NOT7-8	161
38947515	NOT7-8_FAT05281	NOT7-8	41
38947516	NOT7-8_FAT05281	NOT7-8	95
38947517	NOT7-8_FAT05281	NOT7-8	100
38947518	NOT7-8_FAT05281	NOT7-8	125
38947519	NOT7-8_FAT05281	NOT7-8	118
38947520	NOT7-8_FAT05281	NOT7-8	125
38947521	NOT7-8_FAT05281	NOT7-8	112
38947522	NOT7-8_FAT05281	NOT7-8	105
38947523	NOT7-8_FAT05281	NOT7-8	110
38947524	NOT7-8_FAT05281	NOT7-8	92
38947525	NOT7-8_FAT05281	NOT7-8	123
38947526	NOT7-8_FAT05281	NOT7-8	122
38947527	NOT7-8_FAT05281	NOT7-8	55
38947528	NOT7-8_FAT05281	NOT7-8	90
38947529	NOT7-8_FAT05281	NOT7-8	136
38947530	NOT7-8_FAT05281	NOT7-8	110
38947531	NOT7-8_FAT05281	NOT7-8	131
38947532	NOT7-8_FAT05281	NOT7-8	114
38947533	NOT7-8_FAT05281	NOT7-8	130
38947534	NOT7-8_FAT05281	NOT7-8	215
38947535	NOT7-8_FAT05281	NOT7-8	105
38947536	NOT7-8_FAT05281	NOT7-8	104
38947537	NOT7-8_FAT05281	NOT7-8	208
38947538	NOT7-8_FAT05281	NOT7-8	111
38947539	NOT7-8_FAT05281	NOT7-8	82
38947540	NOT7-8_FAT05281	NOT7-8	82
38947541	NOT7-8_FAT05281	NOT7-8	146
38947542	NOT7-8_FAT05281	NOT7-8	117
38947543	NOT7-8_FAT05281	NOT7-8	106
38947544	NOT7-8_FAT05281	NOT7-8	118
38947545	NOT7-8_FAT05281	NOT7-8	144
38947546	NOT7-8_FAT05281	NOT7-8	139
38947547	NOT7-8_FAT05281	NOT7-8	143
38947548	NOT7-8_FAT05281	NOT7-8	124
38947549	NOT7-8_FAT05281	NOT7-8	46
38947550	NOT7-8_FAT05281	NOT7-8	134
38947551	NOT7-8_FAT05281	NOT7-8	111
38947552	NOT7-8_FAT05281	NOT7-8	161
38947553	NOT7-8_FAT05281	NOT7-8	72
38947554	NOT7-8_FAT05281	NOT7-8	140
38947555	NOT7-8_FAT05281	NOT7-8	47
38947556	NOT7-8_FAT05281	NOT7-8	90
38947557	NOT7-8_FAT05281	NOT7-8	73
38947558	NOT7-8_FAT05281	NOT7-8	84
38947559	NOT7-8_FAT05281	NOT7-8	92
38947560	NOT7-8_FAT05281	NOT7-8	104
38947561	NOT7-8_FAT05281	NOT7-8	77
38947562	NOT7-8_FAT05281	NOT7-8	141
38947563	NOT7-8_FAT05281	NOT7-8	82
38947564	NOT7-8_FAT05281	NOT7-8	99
38947565	NOT7-8_FAT05281	NOT7-8	180
38947566	NOT7-8_FAT05281	NOT7-8	187
38947567	NOT7-8_FAT05281	NOT7-8	161
38947568	NOT7-8_FAT05281	NOT7-8	112
38947569	NOT7-8_FAT05281	NOT7-8	120
38947570	NOT7-8_FAT05281	NOT7-8	123
38947571	NOT7-8_FAT05281	NOT7-8	127
38947572	NOT7-8_FAT05281	NOT7-8	59
38947573	NOT7-8_FAT05281	NOT7-8	136
38947574	NOT7-8_FAT05281	NOT7-8	95
38947575	NOT7-8_FAT05281	NOT7-8	127
38947576	NOT7-8_FAT05281	NOT7-8	211
38947577	NOT7-8_FAT05281	NOT7-8	154
38947578	NOT7-8_FAT05281	NOT7-8	77
38947579	NOT7-8_FAT05281	NOT7-8	56
38947580	NOT7-8_FAT05281	NOT7-8	133
38947581	NOT7-8_FAT05281	NOT7-8	72
38947582	NOT7-8_FAT05281	NOT7-8	46
38947583	NOT7-8_FAT05281	NOT7-8	59
38947584	NOT7-8_FAT05281	NOT7-8	152
38947585	NOT7-8_FAT05281	NOT7-8	163
38947586	NOT7-8_FAT05281	NOT7-8	129
38947587	NOT7-8_FAT05281	NOT7-8	99
38947588	NOT7-8_FAT05281	NOT7-8	142
38947589	NOT7-8_FAT05281	NOT7-8	119
38947590	NOT7-8_FAT05281	NOT7-8	40
38947591	NOT7-8_FAT05281	NOT7-8	114
38947592	NOT7-8_FAT05281	NOT7-8	119
38947593	NOT7-8_FAT05281	NOT7-8	107
38947594	NOT7-8_FAT05281	NOT7-8	156
38947595	NOT7-8_FAT05281	NOT7-8	89
38947596	NOT7-8_FAT05281	NOT7-8	46
38947597	NOT7-8_FAT05281	NOT7-8	86
38947598	NOT7-8_FAT05281	NOT7-8	106
38947599	NOT7-8_FAT05281	NOT7-8	114
38947600	NOT7-8_FAT05281	NOT7-8	165
38947601	NOT7-8_FAT05281	NOT7-8	99
38947602	NOT7-8_FAT05281	NOT7-8	120
38947603	NOT7-8_FAT05281	NOT7-8	81
38947604	NOT7-8_FAT05281	NOT7-8	142
38947605	NOT7-8_FAT05281	NOT7-8	68
38947606	NOT7-8_FAT05281	NOT7-8	154
38947607	NOT7-8_FAT05281	NOT7-8	103
38947608	NOT7-8_FAT05281	NOT7-8	91
38947609	NOT7-8_FAT05281	NOT7-8	136
38947610	NOT7-8_FAT05281	NOT7-8	125
38947611	NOT7-8_FAT05281	NOT7-8	161
38947612	NOT7-8_FAT05281	NOT7-8	110
38947613	NOT7-8_FAT05281	NOT7-8	139
38947614	NOT7-8_FAT05281	NOT7-8	92
38947615	NOT7-8_FAT05281	NOT7-8	138
38947616	NOT7-8_FAT05281	NOT7-8	125
38947617	NOT7-8_FAT05281	NOT7-8	67
38947618	NOT7-8_FAT05281	NOT7-8	88
38947619	NOT7-8_FAT05281	NOT7-8	79
38947620	NOT7-8_FAT05281	NOT7-8	75
38947621	NOT7-8_FAT05281	NOT7-8	150
38947622	NOT7-8_FAT05281	NOT7-8	45
38947623	NOT7-8_FAT05281	NOT7-8	133
38947624	NOT7-8_FAT05281	NOT7-8	140
38947625	NOT7-8_FAT05281	NOT7-8	130
38947626	NOT7-8_FAT05281	NOT7-8	112
38947627	NOT7-8_FAT05281	NOT7-8	136
38947628	NOT7-8_FAT05281	NOT7-8	178
38947629	NOT7-8_FAT05281	NOT7-8	116
38947630	NOT7-8_FAT05281	NOT7-8	78
38947631	NOT7-8_FAT05281	NOT7-8	64
38947632	NOT7-8_FAT05281	NOT7-8	145
38947633	NOT7-8_FAT05281	NOT7-8	79
38947634	NOT7-8_FAT05281	NOT7-8	68
38947635	NOT7-8_FAT05281	NOT7-8	176
38947636	NOT7-8_FAT05281	NOT7-8	83
38947637	NOT7-8_FAT05281	NOT7-8	100
38947638	NOT7-8_FAT05281	NOT7-8	112
38947639	NOT7-8_FAT05281	NOT7-8	90
38947640	NOT7-8_FAT05281	NOT7-8	109
38947641	NOT7-8_FAT05281	NOT7-8	99
38947642	NOT7-8_FAT05281	NOT7-8	87
38947643	NOT7-8_FAT05281	NOT7-8	92
38947644	NOT7-8_FAT05281	NOT7-8	171
38947645	NOT7-8_FAT05281	NOT7-8	181
38947646	NOT7-8_FAT05281	NOT7-8	97
38947647	NOT7-8_FAT05281	NOT7-8	90
38947648	NOT7-8_FAT05281	NOT7-8	138
38947649	NOT7-8_FAT05281	NOT7-8	115
38947650	NOT7-8_FAT05281	NOT7-8	132
38947651	NOT7-8_FAT05281	NOT7-8	134
38947652	NOT7-8_FAT05281	NOT7-8	109
38947653	NOT7-8_FAT05281	NOT7-8	72
38947654	NOT7-8_FAT05281	NOT7-8	128
38947655	NOT7-8_FAT05281	NOT7-8	59
38947656	NOT7-8_FAT05281	NOT7-8	63
38947657	NOT7-8_FAT05281	NOT7-8	92
38947658	NOT7-8_FAT05281	NOT7-8	78
38947659	NOT7-8_FAT05281	NOT7-8	121
38947660	NOT7-8_FAT05281	NOT7-8	128
38947661	NOT7-8_FAT05281	NOT7-8	90
38947662	NOT7-8_FAT05281	NOT7-8	115
38947663	NOT7-8_FAT05281	NOT7-8	127
38947664	NOT7-8_FAT05281	NOT7-8	139
38947665	NOT7-8_FAT05281	NOT7-8	117
38947666	NOT7-8_FAT05281	NOT7-8	68
38947667	NOT7-8_FAT05281	NOT7-8	151
38947668	NOT7-8_FAT05281	NOT7-8	58
38947669	NOT7-8_FAT05281	NOT7-8	84
38947670	NOT7-8_FAT05281	NOT7-8	128
38947671	NOT7-8_FAT05281	NOT7-8	75
38947672	NOT7-8_FAT05281	NOT7-8	68
38947673	NOT7-8_FAT05281	NOT7-8	97
38947674	NOT7-8_FAT05281	NOT7-8	72
38947675	NOT7-8_FAT05281	NOT7-8	73
38947676	NOT7-8_FAT05281	NOT7-8	93
38947677	NOT7-8_FAT05281	NOT7-8	93
38947678	NOT7-8_FAT05281	NOT7-8	151
38947679	NOT7-8_FAT05281	NOT7-8	134
38947680	NOT7-8_FAT05281	NOT7-8	99
38947681	NOT7-8_FAT05281	NOT7-8	92
38947682	NOT7-8_FAT05281	NOT7-8	100
38947683	NOT7-8_FAT05281	NOT7-8	90
38947684	NOT7-8_FAT05281	NOT7-8	134
38947685	NOT7-8_FAT05281	NOT7-8	97
38947686	NOT7-8_FAT05281	NOT7-8	88
38947687	NOT7-8_FAT05281	NOT7-8	141
38947688	NOT7-8_FAT05281	NOT7-8	127
38947689	NOT7-8_FAT05281	NOT7-8	79
38947690	NOT7-8_FAT05281	NOT7-8	149
38947691	NOT7-8_FAT05281	NOT7-8	54
38947692	NOT7-8_FAT05281	NOT7-8	128
38947693	NOT7-8_FAT05281	NOT7-8	84
38947694	NOT7-8_FAT05281	NOT7-8	53
38947695	NOT7-8_FAT05281	NOT7-8	136
38947696	NOT7-8_FAT05281	NOT7-8	147
38947697	NOT7-8_FAT05281	NOT7-8	139
38947698	NOT7-8_FAT05281	NOT7-8	172
38947699	NOT7-8_FAT05281	NOT7-8	125
38947700	NOT7-8_FAT05281	NOT7-8	108
38947701	NOT7-8_FAT05281	NOT7-8	97
38947702	NOT7-8_FAT05281	NOT7-8	85
38947703	NOT7-8_FAT05281	NOT7-8	99
38947704	NOT7-8_FAT05281	NOT7-8	180
38947705	NOT7-8_FAT05281	NOT7-8	127
38947706	NOT7-8_FAT05281	NOT7-8	60
38947707	NOT7-8_FAT05281	NOT7-8	112
38947708	NOT7-8_FAT05281	NOT7-8	94
38947709	NOT7-8_FAT05281	NOT7-8	30
38947710	NOT7-8_FAT05281	NOT7-8	197
38947711	NOT7-8_FAT05281	NOT7-8	94
38947712	NOT7-8_FAT05281	NOT7-8	97
38947713	NOT7-8_FAT05281	NOT7-8	131
38947714	NOT7-8_FAT05281	NOT7-8	70
38947715	NOT7-8_FAT05281	NOT7-8	76
38947716	NOT7-8_FAT05281	NOT7-8	141
38947717	NOT7-8_FAT05281	NOT7-8	113
38947718	NOT7-8_FAT05281	NOT7-8	142
38947719	NOT7-8_FAT05281	NOT7-8	112
38947720	NOT7-8_FAT05281	NOT7-8	135
38947721	NOT7-8_FAT05281	NOT7-8	139
38947722	NOT7-8_FAT05281	NOT7-8	111
38947723	NOT7-8_FAT05281	NOT7-8	90
38947724	NOT7-8_FAT05281	NOT7-8	94
38947725	NOT7-8_FAT05281	NOT7-8	60
38947726	NOT7-8_FAT05281	NOT7-8	121
38947727	NOT7-8_FAT05281	NOT7-8	66
38947728	NOT7-8_FAT05281	NOT7-8	73
38947729	NOT7-8_FAT05281	NOT7-8	246
38947730	NOT7-8_FAT05281	NOT7-8	137
38947731	NOT7-8_FAT05281	NOT7-8	96
38947732	NOT7-8_FAT05281	NOT7-8	133
38947733	NOT7-8_FAT05281	NOT7-8	182
38947734	NOT7-8_FAT05281	NOT7-8	95
38947735	NOT7-8_FAT05281	NOT7-8	87
38947736	NOT7-8_FAT05281	NOT7-8	78
38947737	NOT7-8_FAT05281	NOT7-8	145
38947738	NOT7-8_FAT05281	NOT7-8	128
38947739	NOT7-8_FAT05281	NOT7-8	111
38947740	NOT7-8_FAT05281	NOT7-8	155
38947741	NOT7-8_FAT05281	NOT7-8	79
38947742	NOT7-8_FAT05281	NOT7-8	116
38947743	NOT7-8_FAT05281	NOT7-8	32
38947744	NOT7-8_FAT05281	NOT7-8	188
38947745	NOT7-8_FAT05281	NOT7-8	100
38947746	NOT7-8_FAT05281	NOT7-8	157
38947747	NOT7-8_FAT05281	NOT7-8	136
38947748	NOT7-8_FAT05281	NOT7-8	138
38947749	NOT7-8_FAT05281	NOT7-8	117
38947750	NOT7-8_FAT05281	NOT7-8	135
38947751	NOT7-8_FAT05281	NOT7-8	149
38947752	NOT7-8_FAT05281	NOT7-8	113
38947753	NOT7-8_FAT05281	NOT7-8	147
38947754	NOT7-8_FAT05281	NOT7-8	71
38947755	NOT7-8_FAT05281	NOT7-8	79
38947756	NOT7-8_FAT05281	NOT7-8	207
38947757	NOT7-8_FAT05281	NOT7-8	147
38947758	NOT7-8_FAT05281	NOT7-8	91
38947759	NOT7-8_FAT05281	NOT7-8	113
38947760	NOT7-8_FAT05281	NOT7-8	89
38947761	NOT7-8_FAT05281	NOT7-8	100
38947762	NOT7-8_FAT05281	NOT7-8	113
38947763	NOT7-8_FAT05281	NOT7-8	139
38947764	NOT7-8_FAT05281	NOT7-8	97
38947765	NOT7-8_FAT05281	NOT7-8	60
38947766	NOT7-8_FAT05281	NOT7-8	150
38947767	NOT7-8_FAT05281	NOT7-8	78
38947768	NOT7-8_FAT05281	NOT7-8	68
38947769	NOT7-8_FAT05281	NOT7-8	153
38947770	NOT7-8_FAT05281	NOT7-8	101
38947771	NOT7-8_FAT05281	NOT7-8	82
38947772	NOT7-8_FAT05281	NOT7-8	196
38947773	NOT7-8_FAT05281	NOT7-8	94
38947774	NOT7-8_FAT05281	NOT7-8	98
38947775	NOT7-8_FAT05281	NOT7-8	60
38947776	NOT7-8_FAT05281	NOT7-8	142
38947777	NOT7-8_FAT05281	NOT7-8	84
38947778	NOT7-8_FAT05281	NOT7-8	90
38947779	NOT7-8_FAT05281	NOT7-8	72
38947780	NOT7-8_FAT05281	NOT7-8	81
38947781	NOT7-8_FAT05281	NOT7-8	144
38947782	NOT7-8_FAT05281	NOT7-8	120
38947783	NOT7-8_FAT05281	NOT7-8	43
38947784	NOT7-8_FAT05281	NOT7-8	135
38947785	NOT7-8_FAT05281	NOT7-8	98
38947786	NOT7-8_FAT05281	NOT7-8	55
38947787	NOT7-8_FAT05281	NOT7-8	90
38947788	NOT7-8_FAT05281	NOT7-8	110
38947789	NOT7-8_FAT05281	NOT7-8	122
38947790	NOT7-8_FAT05281	NOT7-8	101
38947791	NOT7-8_FAT05281	NOT7-8	155
38947792	NOT7-8_FAT05281	NOT7-8	102
38947793	NOT7-8_FAT05281	NOT7-8	88
38947794	NOT7-8_FAT05281	NOT7-8	156
38947795	NOT7-8_FAT05281	NOT7-8	90
38947796	NOT7-8_FAT05281	NOT7-8	200
38947797	NOT7-8_FAT05281	NOT7-8	131
38947798	NOT7-8_FAT05281	NOT7-8	61
38947799	NOT7-8_FAT05281	NOT7-8	92
38947800	NOT7-8_FAT05281	NOT7-8	72
38947801	NOT7-8_FAT05281	NOT7-8	130
38947802	NOT7-8_FAT05281	NOT7-8	138
38947803	NOT7-8_FAT05281	NOT7-8	150
38947804	NOT7-8_FAT05281	NOT7-8	44
38947805	NOT7-8_FAT05281	NOT7-8	142
38947806	NOT7-8_FAT05281	NOT7-8	160
38947807	NOT7-8_FAT05281	NOT7-8	77
38947808	NOT7-8_FAT05281	NOT7-8	131
38947809	NOT7-8_FAT05281	NOT7-8	23
38947810	NOT7-8_FAT05281	NOT7-8	181
38947811	NOT7-8_FAT05281	NOT7-8	105
38947812	NOT7-8_FAT05281	NOT7-8	181
38947813	NOT7-8_FAT05281	NOT7-8	129
38947814	NOT7-8_FAT05281	NOT7-8	188
38947815	NOT7-8_FAT05281	NOT7-8	124
38947816	NOT7-8_FAT05281	NOT7-8	125
38947817	NOT7-8_FAT05281	NOT7-8	95
38947818	NOT7-8_FAT05281	NOT7-8	119
38947819	NOT7-8_FAT05281	NOT7-8	135
38947820	NOT7-8_FAT05281	NOT7-8	66
38947821	NOT7-8_FAT05281	NOT7-8	135
38947822	NOT7-8_FAT05281	NOT7-8	138
38947823	NOT7-8_FAT05281	NOT7-8	90
38947824	NOT7-8_FAT05281	NOT7-8	74
38947825	NOT7-8_FAT05281	NOT7-8	138
38947826	NOT7-8_FAT05281	NOT7-8	123
38947827	NOT7-8_FAT05281	NOT7-8	110
38947828	NOT7-8_FAT05281	NOT7-8	133
38947829	NOT7-8_FAT05281	NOT7-8	111
38947830	NOT7-8_FAT05281	NOT7-8	104
38947831	NOT7-8_FAT05281	NOT7-8	93
38947832	NOT7-8_FAT05281	NOT7-8	113
38947833	NOT7-8_FAT05281	NOT7-8	88
38947834	NOT7-8_FAT05281	NOT7-8	61
38947835	NOT7-8_FAT05281	NOT7-8	143
38947836	NOT7-8_FAT05281	NOT7-8	120
38947837	NOT7-8_FAT05281	NOT7-8	65
38947838	NOT7-8_FAT05281	NOT7-8	68
38947839	NOT7-8_FAT05281	NOT7-8	78
38947840	NOT7-8_FAT05281	NOT7-8	63
38947841	NOT7-8_FAT05281	NOT7-8	108
38947842	NOT7-8_FAT05281	NOT7-8	90
38947843	NOT7-8_FAT05281	NOT7-8	148
38947844	NOT7-8_FAT05281	NOT7-8	98
38947845	NOT7-8_FAT05281	NOT7-8	103
38947846	NOT7-8_FAT05281	NOT7-8	102
38947847	NOT7-8_FAT05281	NOT7-8	100
38947848	NOT7-8_FAT05281	NOT7-8	108
38947849	NOT7-8_FAT05281	NOT7-8	105
38947850	NOT7-8_FAT05281	NOT7-8	39
38947851	NOT7-8_FAT05281	NOT7-8	152
38947852	NOT7-8_FAT05281	NOT7-8	118
38947853	NOT7-8_FAT05281	NOT7-8	96
38947854	NOT7-8_FAT05281	NOT7-8	118
38947855	NOT7-8_FAT05281	NOT7-8	96
38947856	NOT7-8_FAT05281	NOT7-8	51
38947857	NOT7-8_FAT05281	NOT7-8	132
38947858	NOT7-8_FAT05281	NOT7-8	81
38947859	NOT7-8_FAT05281	NOT7-8	83
38947860	NOT7-8_FAT05281	NOT7-8	63
38947861	NOT7-8_FAT05281	NOT7-8	54
38947862	NOT7-8_FAT05281	NOT7-8	104
38947863	NOT7-8_FAT05281	NOT7-8	89
38947864	NOT7-8_FAT05281	NOT7-8	179
38947865	NOT7-8_FAT05281	NOT7-8	104
38947866	NOT7-8_FAT05281	NOT7-8	180
38947867	NOT7-8_FAT05281	NOT7-8	153
38947868	NOT7-8_FAT05281	NOT7-8	69
38947869	NOT7-8_FAT05281	NOT7-8	116
38947870	NOT7-8_FAT05281	NOT7-8	114
38947871	NOT7-8_FAT05281	NOT7-8	57
38947872	NOT7-8_FAT05281	NOT7-8	42
38947873	NOT7-8_FAT05281	NOT7-8	101
38947874	NOT7-8_FAT05281	NOT7-8	155
38947875	NOT7-8_FAT05281	NOT7-8	219
38947876	NOT7-8_FAT05281	NOT7-8	127
38947877	NOT7-8_FAT05281	NOT7-8	176
38947878	NOT7-8_FAT05281	NOT7-8	135
38947879	NOT7-8_FAT05281	NOT7-8	113
38947880	NOT7-8_FAT05281	NOT7-8	135
38947881	NOT7-8_FAT05281	NOT7-8	82
38947882	NOT7-8_FAT05281	NOT7-8	138
38947883	NOT7-8_FAT05281	NOT7-8	80
38947884	NOT7-8_FAT05281	NOT7-8	128
38947885	NOT7-8_FAT05281	NOT7-8	159
38947886	NOT7-8_FAT05281	NOT7-8	64
38947887	NOT7-8_FAT05281	NOT7-8	166
38947888	NOT7-8_FAT05281	NOT7-8	131
38947889	NOT7-8_FAT05281	NOT7-8	81
38947890	NOT7-8_FAT05281	NOT7-8	116
38947891	NOT7-8_FAT05281	NOT7-8	153
38947892	NOT7-8_FAT05281	NOT7-8	257
38947893	NOT7-8_FAT05281	NOT7-8	125
38947894	NOT7-8_FAT05281	NOT7-8	99
38947895	NOT7-8_FAT05281	NOT7-8	85
38947896	NOT7-8_FAT05281	NOT7-8	134
38947897	NOT7-8_FAT05281	NOT7-8	108
38947898	NOT7-8_FAT05281	NOT7-8	118
38947899	NOT7-8_FAT05281	NOT7-8	85
38947900	NOT7-8_FAT05281	NOT7-8	135
38947901	NOT7-8_FAT05281	NOT7-8	126
38947902	NOT7-8_FAT05281	NOT7-8	50
38947903	NOT7-8_FAT05281	NOT7-8	79
38947904	NOT7-8_FAT05281	NOT7-8	122
38947905	NOT7-8_FAT05281	NOT7-8	150
38947906	NOT7-8_FAT05281	NOT7-8	187
38947907	NOT7-8_FAT05281	NOT7-8	140
38947908	NOT7-8_FAT05281	NOT7-8	90
38947909	NOT7-8_FAT05281	NOT7-8	127
38947910	NOT7-8_FAT05281	NOT7-8	69
38947911	NOT7-8_FAT05281	NOT7-8	146
38947912	NOT7-8_FAT05281	NOT7-8	117
38947913	NOT7-8_FAT05281	NOT7-8	112
38947914	NOT7-8_FAT05281	NOT7-8	92
38947915	NOT7-8_FAT05281	NOT7-8	147
38947916	NOT7-8_FAT05281	NOT7-8	137
38947917	NOT7-8_FAT05281	NOT7-8	137
38947918	NOT7-8_FAT05281	NOT7-8	87
38947919	NOT7-8_FAT05281	NOT7-8	103
38947920	NOT7-8_FAT05281	NOT7-8	100
38947921	NOT7-8_FAT05281	NOT7-8	129
38947922	NOT7-8_FAT05281	NOT7-8	75
38947923	NOT7-8_FAT05281	NOT7-8	108
38947924	NOT7-8_FAT05281	NOT7-8	211
38947925	NOT7-8_FAT05281	NOT7-8	53
38947926	NOT7-8_FAT05281	NOT7-8	75
38947927	NOT7-8_FAT05281	NOT7-8	133
38947928	NOT7-8_FAT05281	NOT7-8	108
38947929	NOT7-8_FAT05281	NOT7-8	110
38947930	NOT7-8_FAT05281	NOT7-8	29
38947931	NOT7-8_FAT05281	NOT7-8	158
38947932	NOT7-8_FAT05281	NOT7-8	143
38947933	NOT7-8_FAT05281	NOT7-8	78
38947934	NOT7-8_FAT05281	NOT7-8	85
38947935	NOT7-8_FAT05281	NOT7-8	84
38947936	NOT7-8_FAT05281	NOT7-8	93
38947937	NOT7-8_FAT05281	NOT7-8	111
38947938	NOT7-8_FAT05281	NOT7-8	107
38947939	NOT7-8_FAT05281	NOT7-8	136
38947940	NOT7-8_FAT05281	NOT7-8	84
38947941	NOT7-8_FAT05281	NOT7-8	98
38947942	NOT7-8_FAT05281	NOT7-8	133
38947943	NOT7-8_FAT05281	NOT7-8	136
38947944	NOT7-8_FAT05281	NOT7-8	67
38947945	NOT7-8_FAT05281	NOT7-8	134
38947946	NOT7-8_FAT05281	NOT7-8	97
38947947	NOT7-8_FAT05281	NOT7-8	104
38947948	NOT7-8_FAT05281	NOT7-8	152
38947949	NOT7-8_FAT05281	NOT7-8	149
38947950	NOT7-8_FAT05281	NOT7-8	188
38947951	NOT7-8_FAT05281	NOT7-8	147
38947952	NOT7-8_FAT05281	NOT7-8	176
38947953	NOT7-8_FAT05281	NOT7-8	127
38947954	NOT7-8_FAT05281	NOT7-8	117
38947955	NOT7-8_FAT05281	NOT7-8	56
38947956	NOT7-8_FAT05281	NOT7-8	141
38947957	NOT7-8_FAT05281	NOT7-8	141
38947958	NOT7-8_FAT05281	NOT7-8	146
38947959	NOT7-8_FAT05281	NOT7-8	55
38947960	NOT7-8_FAT05281	NOT7-8	114
38947961	NOT7-8_FAT05281	NOT7-8	186
38947962	NOT7-8_FAT05281	NOT7-8	90
38947963	NOT7-8_FAT05281	NOT7-8	81
38947964	NOT7-8_FAT05281	NOT7-8	78
38947965	NOT7-8_FAT05281	NOT7-8	112
38947966	NOT7-8_FAT05281	NOT7-8	59
38947967	NOT7-8_FAT05281	NOT7-8	175
38947968	NOT7-8_FAT05281	NOT7-8	60
38947969	NOT7-8_FAT05281	NOT7-8	170
38947970	NOT7-8_FAT05281	NOT7-8	63
38947971	NOT7-8_FAT05281	NOT7-8	121
38947972	NOT7-8_FAT05281	NOT7-8	114
38947973	NOT7-8_FAT05281	NOT7-8	112
38947974	NOT7-8_FAT05281	NOT7-8	69
38947975	NOT7-8_FAT05281	NOT7-8	103
38947976	NOT7-8_FAT05281	NOT7-8	181
38947977	NOT7-8_FAT05281	NOT7-8	93
38947978	NOT7-8_FAT05281	NOT7-8	68
38947979	NOT7-8_FAT05281	NOT7-8	96
38947980	NOT7-8_FAT05281	NOT7-8	11
38947981	NOT7-8_FAT05281	NOT7-8	209
38947982	NOT7-8_FAT05281	NOT7-8	77
38947983	NOT7-8_FAT05281	NOT7-8	101
38947984	NOT7-8_FAT05281	NOT7-8	114
38947985	NOT7-8_FAT05281	NOT7-8	95
38947986	NOT7-8_FAT05281	NOT7-8	104
38947987	NOT7-8_FAT05281	NOT7-8	83
38947988	NOT7-8_FAT05281	NOT7-8	50
38947989	NOT7-8_FAT05281	NOT7-8	98
38947990	NOT7-8_FAT05281	NOT7-8	157
38947991	NOT7-8_FAT05281	NOT7-8	41
38947992	NOT7-8_FAT05281	NOT7-8	164
38947993	NOT7-8_FAT05281	NOT7-8	85
38947994	NOT7-8_FAT05281	NOT7-8	139
38947995	NOT7-8_FAT05281	NOT7-8	154
38947996	NOT7-8_FAT05281	NOT7-8	125
38947997	NOT7-8_FAT05281	NOT7-8	142
38947998	NOT7-8_FAT05281	NOT7-8	78
38947999	NOT7-8_FAT05281	NOT7-8	41
38948000	NOT7-8_FAT05281	NOT7-8	115
38948001	NOT7-8_FAT05281	NOT7-8	106
38948002	NOT7-8_FAT05281	NOT7-8	119
38948003	NOT7-8_FAT05281	NOT7-8	137
38948004	NOT7-8_FAT05281	NOT7-8	50
38948005	NOT7-8_FAT05281	NOT7-8	98
38948006	NOT7-8_FAT05281	NOT7-8	143
38948007	NOT7-8_FAT05281	NOT7-8	163
38948008	NOT7-8_FAT05281	NOT7-8	74
38948009	NOT7-8_FAT05281	NOT7-8	114
38948010	NOT7-8_FAT05281	NOT7-8	50
38948011	NOT7-8_FAT05281	NOT7-8	159
38948012	NOT7-8_FAT05281	NOT7-8	158
38948013	NOT7-8_FAT05281	NOT7-8	140
38948014	NOT7-8_FAT05281	NOT7-8	123
38948015	NOT7-8_FAT05281	NOT7-8	94
38948016	NOT7-8_FAT05281	NOT7-8	116
38948017	NOT7-8_FAT05281	NOT7-8	99
38948018	NOT7-8_FAT05281	NOT7-8	94
38948019	NOT7-8_FAT05281	NOT7-8	104
38948020	NOT7-8_FAT05281	NOT7-8	67
38948021	NOT7-8_FAT05281	NOT7-8	123
38948022	NOT7-8_FAT05281	NOT7-8	95
38948023	NOT7-8_FAT05281	NOT7-8	178
38948024	NOT7-8_FAT05281	NOT7-8	90
38948025	NOT7-8_FAT05281	NOT7-8	160
38948026	NOT7-8_FAT05281	NOT7-8	95
38948027	NOT7-8_FAT05281	NOT7-8	114
38948028	NOT7-8_FAT05281	NOT7-8	127
38948029	NOT7-8_FAT05281	NOT7-8	93
38948030	NOT7-8_FAT05281	NOT7-8	49
38948031	NOT7-8_FAT05281	NOT7-8	103
38948032	NOT7-8_FAT05281	NOT7-8	113
38948033	NOT7-8_FAT05281	NOT7-8	88
38948034	NOT7-8_FAT05281	NOT7-8	126
38948035	NOT7-8_FAT05281	NOT7-8	129
38948036	NOT7-8_FAT05281	NOT7-8	46
38948037	NOT7-8_FAT05281	NOT7-8	117
38948038	NOT7-8_FAT05281	NOT7-8	137
38948039	NOT7-8_FAT05281	NOT7-8	104
38948040	NOT7-8_FAT05281	NOT7-8	70
38948041	NOT7-8_FAT05281	NOT7-8	73
38948042	NOT7-8_FAT05281	NOT7-8	240
38948043	NOT7-8_FAT05281	NOT7-8	77
38948044	NOT7-8_FAT05281	NOT7-8	127
38948045	NOT7-8_FAT05281	NOT7-8	90
38948046	NOT7-8_FAT05281	NOT7-8	133
38948047	NOT7-8_FAT05281	NOT7-8	99
38948048	NOT7-8_FAT05281	NOT7-8	98
38948049	NOT7-8_FAT05281	NOT7-8	118
38948050	NOT7-8_FAT05281	NOT7-8	96
38948051	NOT7-8_FAT05281	NOT7-8	53
38948052	NOT7-8_FAT05281	NOT7-8	129
38948053	NOT7-8_FAT05281	NOT7-8	147
38948054	NOT7-8_FAT05281	NOT7-8	162
38948055	NOT7-8_FAT05281	NOT7-8	96
38948056	NOT7-8_FAT05281	NOT7-8	114
38948057	NOT7-8_FAT05281	NOT7-8	200
38948058	NOT7-8_FAT05281	NOT7-8	196
38948059	NOT7-8_FAT05281	NOT7-8	98
38948060	NOT7-8_FAT05281	NOT7-8	138
38948061	NOT7-8_FAT05281	NOT7-8	75
38948062	NOT7-8_FAT05281	NOT7-8	53
38948063	NOT7-8_FAT05281	NOT7-8	28
38948064	NOT7-8_FAT05281	NOT7-8	152
38948065	NOT7-8_FAT05281	NOT7-8	108
38948066	NOT7-8_FAT05281	NOT7-8	107
38948067	NOT7-8_FAT05281	NOT7-8	168
38948068	NOT7-8_FAT05281	NOT7-8	137
38948069	NOT7-8_FAT05281	NOT7-8	120
38948070	NOT7-8_FAT05281	NOT7-8	73
38948071	NOT7-8_FAT05281	NOT7-8	92
38948072	NOT7-8_FAT05281	NOT7-8	121
38948073	NOT7-8_FAT05281	NOT7-8	88
38948074	NOT7-8_FAT05281	NOT7-8	146
38948075	NOT7-8_FAT05281	NOT7-8	116
38948076	NOT7-8_FAT05281	NOT7-8	101
38948077	NOT7-8_FAT05281	NOT7-8	125
38948078	NOT7-8_FAT05281	NOT7-8	108
38948079	NOT7-8_FAT05281	NOT7-8	84
38948080	NOT7-8_FAT05281	NOT7-8	134
38948081	NOT7-8_FAT05281	NOT7-8	173
38948082	NOT7-8_FAT05281	NOT7-8	91
38948083	NOT7-8_FAT05281	NOT7-8	110
38948084	NOT7-8_FAT05281	NOT7-8	160
38948085	NOT7-8_FAT05281	NOT7-8	147
38948086	NOT7-8_FAT05281	NOT7-8	31
38948087	NOT7-8_FAT05281	NOT7-8	81
38948088	NOT7-8_FAT05281	NOT7-8	128
38948089	NOT7-8_FAT05281	NOT7-8	82
38948090	NOT7-8_FAT05281	NOT7-8	134
38948091	NOT7-8_FAT05281	NOT7-8	73
38948092	NOT7-8_FAT05281	NOT7-8	108
38948093	NOT7-8_FAT05281	NOT7-8	116
38948094	NOT7-8_FAT05281	NOT7-8	127
38948095	NOT7-8_FAT05281	NOT7-8	74
38948096	NOT7-8_FAT05281	NOT7-8	162
38948097	NOT7-8_FAT05281	NOT7-8	60
38948098	NOT7-8_FAT05281	NOT7-8	104
38948099	NOT7-8_FAT05281	NOT7-8	75
38948100	NOT7-8_FAT05281	NOT7-8	120
38948101	NOT7-8_FAT05281	NOT7-8	133
38948102	NOT7-8_FAT05281	NOT7-8	50
38948103	NOT7-8_FAT05281	NOT7-8	131
38948104	NOT7-8_FAT05281	NOT7-8	105
38948105	NOT7-8_FAT05281	NOT7-8	111
38948106	NOT7-8_FAT05281	NOT7-8	93
38948107	NOT7-8_FAT05281	NOT7-8	92
38948108	NOT7-8_FAT05281	NOT7-8	68
38948109	NOT7-8_FAT05281	NOT7-8	133
38948110	NOT7-8_FAT05281	NOT7-8	105
38948111	NOT7-8_FAT05281	NOT7-8	150
38948112	NOT7-8_FAT05281	NOT7-8	188
38948113	NOT7-8_FAT05281	NOT7-8	123
38948114	NOT7-8_FAT05281	NOT7-8	108
38948115	NOT7-8_FAT05281	NOT7-8	96
38948116	NOT7-8_FAT05281	NOT7-8	174
38948117	NOT7-8_FAT05281	NOT7-8	109
38948118	NOT7-8_FAT05281	NOT7-8	166
38948119	NOT7-8_FAT05281	NOT7-8	113
38948120	NOT7-8_FAT05281	NOT7-8	68
38948121	NOT7-8_FAT05281	NOT7-8	174
38948122	NOT7-8_FAT05281	NOT7-8	85
38948123	NOT7-8_FAT05281	NOT7-8	199
38948124	NOT7-8_FAT05281	NOT7-8	160
38948125	NOT7-8_FAT05281	NOT7-8	72
38948126	NOT7-8_FAT05281	NOT7-8	111
38948127	NOT7-8_FAT05281	NOT7-8	86
38948128	NOT7-8_FAT05281	NOT7-8	164
38948129	NOT7-8_FAT05281	NOT7-8	142
38948130	NOT7-8_FAT05281	NOT7-8	114
38948131	NOT7-8_FAT05281	NOT7-8	86
38948132	NOT7-8_FAT05281	NOT7-8	53
38948133	NOT7-8_FAT05281	NOT7-8	131
38948134	NOT7-8_FAT05281	NOT7-8	65
38948135	NOT7-8_FAT05281	NOT7-8	108
38948136	NOT7-8_FAT05281	NOT7-8	111
38948137	NOT7-8_FAT05281	NOT7-8	65
38948138	NOT7-8_FAT05281	NOT7-8	223
38948139	NOT7-8_FAT05281	NOT7-8	114
38948140	NOT7-8_FAT05281	NOT7-8	112
38948141	NOT7-8_FAT05281	NOT7-8	141
38948142	NOT7-8_FAT05281	NOT7-8	143
38948143	NOT7-8_FAT05281	NOT7-8	90
38948144	NOT7-8_FAT05281	NOT7-8	57
38948145	NOT7-8_FAT05281	NOT7-8	36
38948146	NOT7-8_FAT05281	NOT7-8	165
38948147	NOT7-8_FAT05281	NOT7-8	95
38948148	NOT7-8_FAT05281	NOT7-8	86
38948149	NOT7-8_FAT05281	NOT7-8	133
38948150	NOT7-8_FAT05281	NOT7-8	80
38948151	NOT7-8_FAT05281	NOT7-8	134
38948152	NOT7-8_FAT05281	NOT7-8	107
38948153	NOT7-8_FAT05281	NOT7-8	138
38948154	NOT7-8_FAT05281	NOT7-8	118
38948155	NOT7-8_FAT05281	NOT7-8	138
38948156	NOT7-8_FAT05281	NOT7-8	170
38948157	NOT7-8_FAT05281	NOT7-8	89
38948158	NOT7-8_FAT05281	NOT7-8	112
38948159	NOT7-8_FAT05281	NOT7-8	153
38948160	NOT7-8_FAT05281	NOT7-8	128
38948161	NOT7-8_FAT05281	NOT7-8	119
38948162	NOT7-8_FAT05281	NOT7-8	120
38948163	NOT7-8_FAT05281	NOT7-8	100
38948164	NOT7-8_FAT05281	NOT7-8	105
38948165	NOT7-8_FAT05281	NOT7-8	54
38948166	NOT7-8_FAT05281	NOT7-8	65
38948167	NOT7-8_FAT05281	NOT7-8	54
38948168	NOT7-8_FAT05281	NOT7-8	131
38948169	NOT7-8_FAT05281	NOT7-8	144
38948170	NOT7-8_FAT05281	NOT7-8	118
38948171	NOT7-8_FAT05281	NOT7-8	97
38948172	NOT7-8_FAT05281	NOT7-8	62
38948173	NOT7-8_FAT05281	NOT7-8	133
38948174	NOT7-8_FAT05281	NOT7-8	143
38948175	NOT7-8_FAT05281	NOT7-8	143
38948176	NOT7-8_FAT05281	NOT7-8	76
38948177	NOT7-8_FAT05281	NOT7-8	59
38948178	NOT7-8_FAT05281	NOT7-8	166
38948179	NOT7-8_FAT05281	NOT7-8	95
38948180	NOT7-8_FAT05281	NOT7-8	64
38948181	NOT7-8_FAT05281	NOT7-8	103
38948182	NOT7-8_FAT05281	NOT7-8	38
38948183	NOT7-8_FAT05281	NOT7-8	112
38948184	NOT7-8_FAT05281	NOT7-8	106
38948185	NOT7-8_FAT05281	NOT7-8	119
38948186	NOT7-8_FAT05281	NOT7-8	54
38948187	NOT7-8_FAT05281	NOT7-8	122
38948188	NOT7-8_FAT05281	NOT7-8	115
38948189	NOT7-8_FAT05281	NOT7-8	108
38948190	NOT7-8_FAT05281	NOT7-8	220
38948191	NOT7-8_FAT05281	NOT7-8	116
38948192	NOT7-8_FAT05281	NOT7-8	86
38948193	NOT7-8_FAT05281	NOT7-8	138
38948194	NOT7-8_FAT05281	NOT7-8	127
38948195	NOT7-8_FAT05281	NOT7-8	95
38948196	NOT7-8_FAT05281	NOT7-8	64
38948197	NOT7-8_FAT05281	NOT7-8	121
38948198	NOT7-8_FAT05281	NOT7-8	195
38948199	NOT7-8_FAT05281	NOT7-8	96
38948200	NOT7-8_FAT05281	NOT7-8	194
38948201	NOT7-8_FAT05281	NOT7-8	114
38948202	NOT7-8_FAT05281	NOT7-8	102
38948203	NOT7-8_FAT05281	NOT7-8	129
38948204	NOT7-8_FAT05281	NOT7-8	99
38948205	NOT7-8_FAT05281	NOT7-8	58
38948206	NOT7-8_FAT05281	NOT7-8	66
38948207	NOT7-8_FAT05281	NOT7-8	107
38948208	NOT7-8_FAT05281	NOT7-8	116
38948209	NOT7-8_FAT05281	NOT7-8	157
38948210	NOT7-8_FAT05281	NOT7-8	171
38948211	NOT7-8_FAT05281	NOT7-8	95
38948212	NOT7-8_FAT05281	NOT7-8	132
38948213	NOT7-8_FAT05281	NOT7-8	108
38948214	NOT7-8_FAT05281	NOT7-8	122
38948215	NOT7-8_FAT05281	NOT7-8	99
38948216	NOT7-8_FAT05281	NOT7-8	98
38948217	NOT7-8_FAT05281	NOT7-8	122
38948218	NOT7-8_FAT05281	NOT7-8	171
38948219	NOT7-8_FAT05281	NOT7-8	108
38948220	NOT7-8_FAT05281	NOT7-8	110
38948221	NOT7-8_FAT05281	NOT7-8	155
38948222	NOT7-8_FAT05281	NOT7-8	87
38948223	NOT7-8_FAT05281	NOT7-8	136
38948224	NOT7-8_FAT05281	NOT7-8	137
38948225	NOT7-8_FAT05281	NOT7-8	79
38948226	NOT7-8_FAT05281	NOT7-8	149
38948227	NOT7-8_FAT05281	NOT7-8	139
38948228	NOT7-8_FAT05281	NOT7-8	78
38948229	NOT7-8_FAT05281	NOT7-8	93
38948230	NOT7-8_FAT05281	NOT7-8	98
38948231	NOT7-8_FAT05281	NOT7-8	78
38948232	NOT7-8_FAT05281	NOT7-8	80
38948233	NOT7-8_FAT05281	NOT7-8	119
38948234	NOT7-8_FAT05281	NOT7-8	204
38948235	NOT7-8_FAT05281	NOT7-8	122
38948236	NOT7-8_FAT05281	NOT7-8	102
38948237	NOT7-8_FAT05281	NOT7-8	51
38948238	NOT7-8_FAT05281	NOT7-8	133
38948239	NOT7-8_FAT05281	NOT7-8	118
38948240	NOT7-8_FAT05281	NOT7-8	93
38948241	NOT7-8_FAT05281	NOT7-8	87
38948242	NOT7-8_FAT05281	NOT7-8	216
38948243	NOT7-8_FAT05281	NOT7-8	83
38948244	NOT7-8_FAT05281	NOT7-8	107
38948245	NOT7-8_FAT05281	NOT7-8	165
38948246	NOT7-8_FAT05281	NOT7-8	110
38948247	NOT7-8_FAT05281	NOT7-8	61
38948248	NOT7-8_FAT05281	NOT7-8	92
38948249	NOT7-8_FAT05281	NOT7-8	129
38948250	NOT7-8_FAT05281	NOT7-8	107
38948251	NOT7-8_FAT05281	NOT7-8	82
38948252	NOT7-8_FAT05281	NOT7-8	146
38948253	NOT7-8_FAT05281	NOT7-8	121
38948254	NOT7-8_FAT05281	NOT7-8	147
38948255	NOT7-8_FAT05281	NOT7-8	100
38948256	NOT7-8_FAT05281	NOT7-8	138
38948257	NOT7-8_FAT05281	NOT7-8	63
38948258	NOT7-8_FAT05281	NOT7-8	138
38948259	NOT7-8_FAT05281	NOT7-8	137
38948260	NOT7-8_FAT05281	NOT7-8	159
38948261	NOT7-8_FAT05281	NOT7-8	92
38948262	NOT7-8_FAT05281	NOT7-8	77
38948263	NOT7-8_FAT05281	NOT7-8	176
38948264	NOT7-8_FAT05281	NOT7-8	66
38948265	NOT7-8_FAT05281	NOT7-8	119
38948266	NOT7-8_FAT05281	NOT7-8	92
38948267	NOT7-8_FAT05281	NOT7-8	132
38948268	NOT7-8_FAT05281	NOT7-8	126
38948269	NOT7-8_FAT05281	NOT7-8	116
38948270	NOT7-8_FAT05281	NOT7-8	74
38948271	NOT7-8_FAT05281	NOT7-8	110
38948272	NOT7-8_FAT05281	NOT7-8	115
38948273	NOT7-8_FAT05281	NOT7-8	72
38948274	NOT7-8_FAT05281	NOT7-8	118
38948275	NOT7-8_FAT05281	NOT7-8	62
38948276	NOT7-8_FAT05281	NOT7-8	133
38948277	NOT7-8_FAT05281	NOT7-8	184
38948278	NOT7-8_FAT05281	NOT7-8	116
38948279	NOT7-8_FAT05281	NOT7-8	125
38948280	NOT7-8_FAT05281	NOT7-8	192
38948281	NOT7-8_FAT05281	NOT7-8	74
38948282	NOT7-8_FAT05281	NOT7-8	145
38948283	NOT7-8_FAT05281	NOT7-8	91
38948284	NOT7-8_FAT05281	NOT7-8	106
38948285	NOT7-8_FAT05281	NOT7-8	87
38948286	NOT7-8_FAT05281	NOT7-8	55
38948287	NOT7-8_FAT05281	NOT7-8	103
38948288	NOT7-8_FAT05281	NOT7-8	91
38948289	NOT7-8_FAT05281	NOT7-8	109
38948290	NOT7-8_FAT05281	NOT7-8	142
38948291	NOT7-8_FAT05281	NOT7-8	118
38948292	NOT7-8_FAT05281	NOT7-8	78
38948293	NOT7-8_FAT05281	NOT7-8	180
38948294	NOT7-8_FAT05281	NOT7-8	152
38948295	NOT7-8_FAT05281	NOT7-8	136
38948296	NOT7-8_FAT05281	NOT7-8	122
38948297	NOT7-8_FAT05281	NOT7-8	132
38948298	NOT7-8_FAT05281	NOT7-8	90
38948299	NOT7-8_FAT05281	NOT7-8	144
38948300	NOT7-8_FAT05281	NOT7-8	127
38948301	NOT7-8_FAT05281	NOT7-8	111
38948302	NOT7-8_FAT05281	NOT7-8	105
38948303	NOT7-8_FAT05281	NOT7-8	97
38948304	NOT7-8_FAT05281	NOT7-8	135
38948305	NOT7-8_FAT05281	NOT7-8	94
38948306	NOT7-8_FAT05281	NOT7-8	70
38948307	NOT7-8_FAT05281	NOT7-8	90
38948308	NOT7-8_FAT05281	NOT7-8	101
38948309	NOT7-8_FAT05281	NOT7-8	69
38948310	NOT7-8_FAT05281	NOT7-8	127
38948311	NOT7-8_FAT05281	NOT7-8	153
38948312	NOT7-8_FAT05281	NOT7-8	168
38948313	NOT7-8_FAT05281	NOT7-8	121
38948314	NOT7-8_FAT05281	NOT7-8	190
38948315	NOT7-8_FAT05281	NOT7-8	106
38948316	NOT7-8_FAT05281	NOT7-8	157
38948317	NOT7-8_FAT05281	NOT7-8	130
38948318	NOT7-8_FAT05281	NOT7-8	87
38948319	NOT7-8_FAT05281	NOT7-8	127
38948320	NOT7-8_FAT05281	NOT7-8	78
38948321	NOT7-8_FAT05281	NOT7-8	123
38948322	NOT7-8_FAT05281	NOT7-8	109
38948323	NOT7-8_FAT05281	NOT7-8	113
38948324	NOT7-8_FAT05281	NOT7-8	127
38948325	NOT7-8_FAT05281	NOT7-8	126
38948326	NOT7-8_FAT05281	NOT7-8	147
38948327	NOT7-8_FAT05281	NOT7-8	95
38948328	NOT7-8_FAT05281	NOT7-8	139
38948329	NOT7-8_FAT05281	NOT7-8	149
38948330	NOT7-8_FAT05281	NOT7-8	112
38948331	NOT7-8_FAT05281	NOT7-8	92
38948332	NOT7-8_FAT05281	NOT7-8	87
38948333	NOT7-8_FAT05281	NOT7-8	106
38948334	NOT7-8_FAT05281	NOT7-8	127
38948335	NOT7-8_FAT05281	NOT7-8	121
38948336	NOT7-8_FAT05281	NOT7-8	123
38948337	NOT7-8_FAT05281	NOT7-8	110
38948338	NOT7-8_FAT05281	NOT7-8	143
38948339	NOT7-8_FAT05281	NOT7-8	193
38948340	NOT7-8_FAT05281	NOT7-8	165
38948341	NOT7-8_FAT05281	NOT7-8	156
38948342	NOT7-8_FAT05281	NOT7-8	103
38948343	NOT7-8_FAT05281	NOT7-8	89
38948344	NOT7-8_FAT05281	NOT7-8	106
38948345	NOT7-8_FAT05281	NOT7-8	132
38948346	NOT7-8_FAT05281	NOT7-8	162
38948347	NOT7-8_FAT05281	NOT7-8	86
38948348	NOT7-8_FAT05281	NOT7-8	152
38948349	NOT7-8_FAT05281	NOT7-8	197
38948350	NOT7-8_FAT05281	NOT7-8	55
38948351	NOT7-8_FAT05281	NOT7-8	87
38948352	NOT7-8_FAT05281	NOT7-8	184
38948353	NOT7-8_FAT05281	NOT7-8	122
38948354	NOT7-8_FAT05281	NOT7-8	51
38948355	NOT7-8_FAT05281	NOT7-8	177
38948356	NOT7-8_FAT05281	NOT7-8	159
38948357	NOT7-8_FAT05281	NOT7-8	184
38948358	NOT7-8_FAT05281	NOT7-8	106
38948359	NOT7-8_FAT05281	NOT7-8	127
38948360	NOT7-8_FAT05281	NOT7-8	136
38948361	NOT7-8_FAT05281	NOT7-8	144
38948362	NOT7-8_FAT05281	NOT7-8	131
38948363	NOT7-8_FAT05281	NOT7-8	111
38948364	NOT7-8_FAT05281	NOT7-8	111
38948365	NOT7-8_FAT05281	NOT7-8	120
38948366	NOT7-8_FAT05281	NOT7-8	79
38948367	NOT7-8_FAT05281	NOT7-8	126
38948368	NOT7-8_FAT05281	NOT7-8	16
38948369	NOT7-8_FAT05281	NOT7-8	143
38948370	NOT7-8_FAT05281	NOT7-8	107
38948371	NOT7-8_FAT05281	NOT7-8	109
38948372	NOT7-8_FAT05281	NOT7-8	147
38948373	NOT7-8_FAT05281	NOT7-8	90
38948374	NOT7-8_FAT05281	NOT7-8	99
38948375	NOT7-8_FAT05281	NOT7-8	92
38948376	NOT7-8_FAT05281	NOT7-8	101
38948377	NOT7-8_FAT05281	NOT7-8	111
38948378	NOT7-8_FAT05281	NOT7-8	110
38948379	NOT7-8_FAT05281	NOT7-8	125
38948380	NOT7-8_FAT05281	NOT7-8	113
38948381	NOT7-8_FAT05281	NOT7-8	116
38948382	NOT7-8_FAT05281	NOT7-8	63
38948383	NOT7-8_FAT05281	NOT7-8	96
38948384	NOT7-8_FAT05281	NOT7-8	149
38948385	NOT7-8_FAT05281	NOT7-8	125
38948386	NOT7-8_FAT05281	NOT7-8	101
38948387	NOT7-8_FAT05281	NOT7-8	99
38948388	NOT7-8_FAT05281	NOT7-8	108
38948389	NOT7-8_FAT05281	NOT7-8	102
38948390	NOT7-8_FAT05281	NOT7-8	90
38948391	NOT7-8_FAT05281	NOT7-8	170
38948392	NOT7-8_FAT05281	NOT7-8	66
38948393	NOT7-8_FAT05281	NOT7-8	126
38948394	NOT7-8_FAT05281	NOT7-8	159
38948395	NOT7-8_FAT05281	NOT7-8	118
38948396	NOT7-8_FAT05281	NOT7-8	163
38948397	NOT7-8_FAT05281	NOT7-8	97
38948398	NOT7-8_FAT05281	NOT7-8	203
38948399	NOT7-8_FAT05281	NOT7-8	134
38948400	NOT7-8_FAT05281	NOT7-8	173
38948401	NOT7-8_FAT05281	NOT7-8	55
38948402	NOT7-8_FAT05281	NOT7-8	78
38948403	NOT7-8_FAT05281	NOT7-8	175
38948404	NOT7-8_FAT05281	NOT7-8	119
38948405	NOT7-8_FAT05281	NOT7-8	86
38948406	NOT7-8_FAT05281	NOT7-8	50
38948407	NOT7-8_FAT05281	NOT7-8	120
38948408	NOT7-8_FAT05281	NOT7-8	92
38948409	NOT7-8_FAT05281	NOT7-8	84
38948410	NOT7-8_FAT05281	NOT7-8	85
38948411	NOT7-8_FAT05281	NOT7-8	75
38948412	NOT7-8_FAT05281	NOT7-8	160
38948413	NOT7-8_FAT05281	NOT7-8	80
38948414	NOT7-8_FAT05281	NOT7-8	79
38948415	NOT7-8_FAT05281	NOT7-8	117
38948416	NOT7-8_FAT05281	NOT7-8	56
38948417	NOT7-8_FAT05281	NOT7-8	182
38948418	NOT7-8_FAT05281	NOT7-8	111
38948419	NOT7-8_FAT05281	NOT7-8	89
38948420	NOT7-8_FAT05281	NOT7-8	157
38948421	NOT7-8_FAT05281	NOT7-8	169
38948422	NOT7-8_FAT05281	NOT7-8	156
38948423	NOT7-8_FAT05281	NOT7-8	80
38948424	NOT7-8_FAT05281	NOT7-8	99
38948425	NOT7-8_FAT05281	NOT7-8	107
38948426	NOT7-8_FAT05281	NOT7-8	108
38948427	NOT7-8_FAT05281	NOT7-8	52
38948428	NOT7-8_FAT05281	NOT7-8	76
38948429	NOT7-8_FAT05281	NOT7-8	75
38948430	NOT7-8_FAT05281	NOT7-8	190
38948431	NOT7-8_FAT05281	NOT7-8	60
38948432	NOT7-8_FAT05281	NOT7-8	146
38948433	NOT7-8_FAT05281	NOT7-8	85
38948434	NOT7-8_FAT05281	NOT7-8	70
38948435	NOT7-8_FAT05281	NOT7-8	105
38948436	NOT7-8_FAT05281	NOT7-8	139
38948437	NOT7-8_FAT05281	NOT7-8	106
38948438	NOT7-8_FAT05281	NOT7-8	83
38948439	NOT7-8_FAT05281	NOT7-8	74
38948440	NOT7-8_FAT05281	NOT7-8	89
38948441	NOT7-8_FAT05281	NOT7-8	71
38948442	NOT7-8_FAT05281	NOT7-8	134
38948443	NOT7-8_FAT05281	NOT7-8	124
38948444	NOT7-8_FAT05281	NOT7-8	159
38948445	NOT7-8_FAT05281	NOT7-8	60
38948446	NOT7-8_FAT05281	NOT7-8	128
38948447	NOT7-8_FAT05281	NOT7-8	93
38948448	NOT7-8_FAT05281	NOT7-8	76
38948449	NOT7-8_FAT05281	NOT7-8	106
38948450	NOT7-8_FAT05281	NOT7-8	119
38948451	NOT7-8_FAT05281	NOT7-8	113
38948452	NOT7-8_FAT05281	NOT7-8	149
38948453	NOT7-8_FAT05281	NOT7-8	205
38948454	NOT7-8_FAT05281	NOT7-8	56
38948455	NOT7-8_FAT05281	NOT7-8	150
38948456	NOT7-8_FAT05281	NOT7-8	117
38948457	NOT7-8_FAT05281	NOT7-8	134
38948458	NOT7-8_FAT05281	NOT7-8	85
38948459	NOT7-8_FAT05281	NOT7-8	129
38948460	NOT7-8_FAT05281	NOT7-8	144
38948461	NOT7-8_FAT05281	NOT7-8	120
38948462	NOT7-8_FAT05281	NOT7-8	94
38948463	NOT7-8_FAT05281	NOT7-8	131
38948464	NOT7-8_FAT05281	NOT7-8	117
38948465	NOT7-8_FAT05281	NOT7-8	123
38948466	NOT7-8_FAT05281	NOT7-8	137
38948467	NOT7-8_FAT05281	NOT7-8	127
38948468	NOT7-8_FAT05281	NOT7-8	118
38948469	NOT7-8_FAT05281	NOT7-8	73
38948470	NOT7-8_FAT05281	NOT7-8	59
38948471	NOT7-8_FAT05281	NOT7-8	100
38948472	NOT7-8_FAT05281	NOT7-8	73
38948473	NOT7-8_FAT05281	NOT7-8	105
38948474	NOT7-8_FAT05281	NOT7-8	83
38948475	NOT7-8_FAT05281	NOT7-8	48
38948476	NOT7-8_FAT05281	NOT7-8	128
38948477	NOT7-8_FAT05281	NOT7-8	133
38948478	NOT7-8_FAT05281	NOT7-8	181
38948479	NOT7-8_FAT05281	NOT7-8	93
38948480	NOT7-8_FAT05281	NOT7-8	132
38948481	NOT7-8_FAT05281	NOT7-8	140
38948482	NOT7-8_FAT05281	NOT7-8	129
38948483	NOT7-8_FAT05281	NOT7-8	247
38948484	NOT7-8_FAT05281	NOT7-8	140
38948485	NOT7-8_FAT05281	NOT7-8	186
38948486	NOT7-8_FAT05281	NOT7-8	158
38948487	NOT7-8_FAT05281	NOT7-8	132
38948488	NOT7-8_FAT05281	NOT7-8	72
38948489	NOT7-8_FAT05281	NOT7-8	128
38948490	NOT7-8_FAT05281	NOT7-8	103
38948491	NOT7-8_FAT05281	NOT7-8	74
38948492	NOT7-8_FAT05281	NOT7-8	127
38948493	NOT7-8_FAT05281	NOT7-8	106
38948494	NOT7-8_FAT05281	NOT7-8	112
38948495	NOT7-8_FAT05281	NOT7-8	101
38948496	NOT7-8_FAT05281	NOT7-8	126
38948497	NOT7-8_FAT05281	NOT7-8	143
38948498	NOT7-8_FAT05281	NOT7-8	77
38948499	NOT7-8_FAT05281	NOT7-8	63
38948500	NOT7-8_FAT05281	NOT7-8	236
38948501	NOT7-8_FAT05281	NOT7-8	121
38948502	NOT7-8_FAT05281	NOT7-8	116
38948503	NOT7-8_FAT05281	NOT7-8	105
38948504	NOT7-8_FAT05281	NOT7-8	136
38948505	NOT7-8_FAT05281	NOT7-8	143
38948506	NOT7-8_FAT05281	NOT7-8	215
38948507	NOT7-8_FAT05281	NOT7-8	91
38948508	NOT7-8_FAT05281	NOT7-8	92
38948509	NOT7-8_FAT05281	NOT7-8	157
38948510	NOT7-8_FAT05281	NOT7-8	98
38948511	NOT7-8_FAT05281	NOT7-8	137
38948512	NOT7-8_FAT05281	NOT7-8	161
38948513	NOT7-8_FAT05281	NOT7-8	175
38948514	NOT7-8_FAT05281	NOT7-8	46
38948515	NOT7-8_FAT05281	NOT7-8	63
38948516	NOT7-8_FAT05281	NOT7-8	78
38948517	NOT7-8_FAT05281	NOT7-8	187
38948518	NOT7-8_FAT05281	NOT7-8	107
38948519	NOT7-8_FAT05281	NOT7-8	70
38948520	NOT7-8_FAT05281	NOT7-8	112
38948521	NOT7-8_FAT05281	NOT7-8	93
38948522	NOT7-8_FAT05281	NOT7-8	132
38948523	NOT7-8_FAT05281	NOT7-8	89
38948524	NOT7-8_FAT05281	NOT7-8	64
38948525	NOT7-8_FAT05281	NOT7-8	117
38948526	NOT7-8_FAT05281	NOT7-8	120
38948527	NOT7-8_FAT05281	NOT7-8	82
38948528	NOT7-8_FAT05281	NOT7-8	104
38948529	NOT7-8_FAT05281	NOT7-8	102
38948530	NOT7-8_FAT05281	NOT7-8	8
38948531	NOT7-8_FAT05281	NOT7-8	58
38948532	NOT7-8_FAT05281	NOT7-8	101
38948533	NOT7-8_FAT05281	NOT7-8	100
38948534	NOT7-8_FAT05281	NOT7-8	87
38948535	NOT7-8_FAT05281	NOT7-8	120
38948536	NOT7-8_FAT05281	NOT7-8	189
38948537	NOT7-8_FAT05281	NOT7-8	266
38948538	NOT7-8_FAT05281	NOT7-8	70
38948539	NOT7-8_FAT05281	NOT7-8	64
38948540	NOT7-8_FAT05281	NOT7-8	77
38948541	NOT7-8_FAT05281	NOT7-8	112
38948542	NOT7-8_FAT05281	NOT7-8	157
38948543	NOT7-8_FAT05281	NOT7-8	114
38948544	NOT7-8_FAT05281	NOT7-8	91
38948545	NOT7-8_FAT05281	NOT7-8	88
38948546	NOT7-8_FAT05281	NOT7-8	130
38948547	NOT7-8_FAT05281	NOT7-8	102
38948548	NOT7-8_FAT05281	NOT7-8	57
38948549	NOT7-8_FAT05281	NOT7-8	113
38948550	NOT7-8_FAT05281	NOT7-8	125
38948551	NOT7-8_FAT05281	NOT7-8	124
38948552	NOT7-8_FAT05281	NOT7-8	141
38948553	NOT7-8_FAT05281	NOT7-8	155
38948554	NOT7-8_FAT05281	NOT7-8	46
38948555	NOT7-8_FAT05281	NOT7-8	130
38948556	NOT7-8_FAT05281	NOT7-8	96
38948557	NOT7-8_FAT05281	NOT7-8	61
38948558	NOT7-8_FAT05281	NOT7-8	137
38948559	NOT7-8_FAT05281	NOT7-8	98
38948560	NOT7-8_FAT05281	NOT7-8	130
38948561	NOT7-8_FAT05281	NOT7-8	188
38948562	NOT7-8_FAT05281	NOT7-8	168
38948563	NOT7-8_FAT05281	NOT7-8	113
38948564	NOT7-8_FAT05281	NOT7-8	61
38948565	NOT7-8_FAT05281	NOT7-8	91
38948566	NOT7-8_FAT05281	NOT7-8	53
38948567	NOT7-8_FAT05281	NOT7-8	88
38948568	NOT7-8_FAT05281	NOT7-8	125
38948569	NOT7-8_FAT05281	NOT7-8	85
38948570	NOT7-8_FAT05281	NOT7-8	96
38948571	NOT7-8_FAT05281	NOT7-8	149
38948572	NOT7-8_FAT05281	NOT7-8	83
38948573	NOT7-8_FAT05281	NOT7-8	140
38948574	NOT7-8_FAT05281	NOT7-8	57
38948575	NOT7-8_FAT05281	NOT7-8	160
38948576	NOT7-8_FAT05281	NOT7-8	100
38948577	NOT7-8_FAT05281	NOT7-8	57
38948578	NOT7-8_FAT05281	NOT7-8	151
38948579	NOT7-8_FAT05281	NOT7-8	112
38948580	NOT7-8_FAT05281	NOT7-8	138
38948581	NOT7-8_FAT05281	NOT7-8	74
38948582	NOT7-8_FAT05281	NOT7-8	137
38948583	NOT7-8_FAT05281	NOT7-8	132
38948584	NOT7-8_FAT05281	NOT7-8	77
38948585	NOT7-8_FAT05281	NOT7-8	99
38948586	NOT7-8_FAT05281	NOT7-8	124
38948587	NOT7-8_FAT05281	NOT7-8	143
38948588	NOT7-8_FAT05281	NOT7-8	92
38948589	NOT7-8_FAT05281	NOT7-8	132
38948590	NOT7-8_FAT05281	NOT7-8	141
38948591	NOT7-8_FAT05281	NOT7-8	140
38948592	NOT7-8_FAT05281	NOT7-8	64
38948593	NOT7-8_FAT05281	NOT7-8	93
38948594	NOT7-8_FAT05281	NOT7-8	166
38948595	NOT7-8_FAT05281	NOT7-8	98
38948596	NOT7-8_FAT05281	NOT7-8	110
38948597	NOT7-8_FAT05281	NOT7-8	73
38948598	NOT7-8_FAT05281	NOT7-8	71
38948599	NOT7-8_FAT05281	NOT7-8	130
38948600	NOT7-8_FAT05281	NOT7-8	173
38948601	NOT7-8_FAT05281	NOT7-8	90
38948602	NOT7-8_FAT05281	NOT7-8	151
38948603	NOT7-8_FAT05281	NOT7-8	88
38948604	NOT7-8_FAT05281	NOT7-8	118
38948605	NOT7-8_FAT05281	NOT7-8	107
38948606	NOT7-8_FAT05281	NOT7-8	129
38948607	NOT7-8_FAT05281	NOT7-8	97
38948608	NOT7-8_FAT05281	NOT7-8	109
38948609	NOT7-8_FAT05281	NOT7-8	90
38948610	NOT7-8_FAT05281	NOT7-8	111
38948611	NOT7-8_FAT05281	NOT7-8	115
38948612	NOT7-8_FAT05281	NOT7-8	77
38948613	NOT7-8_FAT05281	NOT7-8	124
38948614	NOT7-8_FAT05281	NOT7-8	105
38948615	NOT7-8_FAT05281	NOT7-8	68
38948616	NOT7-8_FAT05281	NOT7-8	122
38948617	NOT7-8_FAT05281	NOT7-8	98
38948618	NOT7-8_FAT05281	NOT7-8	74
38948619	NOT7-8_FAT05281	NOT7-8	122
38948620	NOT7-8_FAT05281	NOT7-8	133
38948621	NOT7-8_FAT05281	NOT7-8	111
38948622	NOT7-8_FAT05281	NOT7-8	119
38948623	NOT7-8_FAT05281	NOT7-8	105
38948624	NOT7-8_FAT05281	NOT7-8	55
38948625	NOT7-8_FAT05281	NOT7-8	91
38948626	NOT7-8_FAT05281	NOT7-8	125
38948627	NOT7-8_FAT05281	NOT7-8	189
38948628	NOT7-8_FAT05281	NOT7-8	117
38948629	NOT7-8_FAT05281	NOT7-8	140
38948630	NOT7-8_FAT05281	NOT7-8	122
38948631	NOT7-8_FAT05281	NOT7-8	101
38948632	NOT7-8_FAT05281	NOT7-8	137
38948633	NOT7-8_FAT05281	NOT7-8	139
38948634	NOT7-8_FAT05281	NOT7-8	141
38948635	NOT7-8_FAT05281	NOT7-8	142
38948636	NOT7-8_FAT05281	NOT7-8	111
38948637	NOT7-8_FAT05281	NOT7-8	46
38948638	NOT7-8_FAT05281	NOT7-8	136
38948639	NOT7-8_FAT05281	NOT7-8	118
38948640	NOT7-8_FAT05281	NOT7-8	88
38948641	NOT7-8_FAT05281	NOT7-8	230
38948642	NOT7-8_FAT05281	NOT7-8	165
38948643	NOT7-8_FAT05281	NOT7-8	77
38948644	NOT7-8_FAT05281	NOT7-8	128
38948645	NOT7-8_FAT05281	NOT7-8	131
38948646	NOT7-8_FAT05281	NOT7-8	74
38948647	NOT7-8_FAT05281	NOT7-8	122
38948648	NOT7-8_FAT05281	NOT7-8	128
38948649	NOT7-8_FAT05281	NOT7-8	100
38948650	NOT7-8_FAT05281	NOT7-8	118
38948651	NOT7-8_FAT05281	NOT7-8	74
38948652	NOT7-8_FAT05281	NOT7-8	93
38948653	NOT7-8_FAT05281	NOT7-8	128
38948654	NOT7-8_FAT05281	NOT7-8	91
38948655	NOT7-8_FAT05281	NOT7-8	153
38948656	NOT7-8_FAT05281	NOT7-8	148
38948657	NOT7-8_FAT05281	NOT7-8	113
38948658	NOT7-8_FAT05281	NOT7-8	205
38948659	NOT7-8_FAT05281	NOT7-8	144
38948660	NOT7-8_FAT05281	NOT7-8	95
38948661	NOT7-8_FAT05281	NOT7-8	99
38948662	NOT7-8_FAT05281	NOT7-8	130
38948663	NOT7-8_FAT05281	NOT7-8	118
38948664	NOT7-8_FAT05281	NOT7-8	151
38948665	NOT7-8_FAT05281	NOT7-8	97
38948666	NOT7-8_FAT05281	NOT7-8	90
38948667	NOT7-8_FAT05281	NOT7-8	161
38948668	NOT7-8_FAT05281	NOT7-8	109
38948669	NOT7-8_FAT05281	NOT7-8	139
38948670	NOT7-8_FAT05281	NOT7-8	111
38948671	NOT7-8_FAT05281	NOT7-8	111
38948672	NOT7-8_FAT05281	NOT7-8	113
38948673	NOT7-8_FAT05281	NOT7-8	107
38948674	NOT7-8_FAT05281	NOT7-8	113
38948675	NOT7-8_FAT05281	NOT7-8	137
38948676	NOT7-8_FAT05281	NOT7-8	121
38948677	NOT7-8_FAT05281	NOT7-8	146
38948678	NOT7-8_FAT05281	NOT7-8	132
38948679	NOT7-8_FAT05281	NOT7-8	152
38948680	NOT7-8_FAT05281	NOT7-8	109
38948681	NOT7-8_FAT05281	NOT7-8	165
38948682	NOT7-8_FAT05281	NOT7-8	106
38948683	NOT7-8_FAT05281	NOT7-8	104
38948684	NOT7-8_FAT05281	NOT7-8	150
38948685	NOT7-8_FAT05281	NOT7-8	139
38948686	NOT7-8_FAT05281	NOT7-8	193
38948687	NOT7-8_FAT05281	NOT7-8	76
38948688	NOT7-8_FAT05281	NOT7-8	116
38948689	NOT7-8_FAT05281	NOT7-8	139
38948690	NOT7-8_FAT05281	NOT7-8	112
38948691	NOT7-8_FAT05281	NOT7-8	85
38948692	NOT7-8_FAT05281	NOT7-8	105
38948693	NOT7-8_FAT05281	NOT7-8	186
38948694	NOT7-8_FAT05281	NOT7-8	97
38948695	NOT7-8_FAT05281	NOT7-8	132
38948696	NOT7-8_FAT05281	NOT7-8	92
38948697	NOT7-8_FAT05281	NOT7-8	186
38948698	NOT7-8_FAT05281	NOT7-8	89
38948699	NOT7-8_FAT05281	NOT7-8	178
38948700	NOT7-8_FAT05281	NOT7-8	148
38948701	NOT7-8_FAT05281	NOT7-8	105
38948702	NOT7-8_FAT05281	NOT7-8	164
38948703	NOT7-8_FAT05281	NOT7-8	184
38948704	NOT7-8_FAT05281	NOT7-8	167
38948705	NOT7-8_FAT05281	NOT7-8	59
38948706	NOT7-8_FAT05281	NOT7-8	145
38948707	NOT7-8_FAT05281	NOT7-8	76
38948708	NOT7-8_FAT05281	NOT7-8	119
38948709	NOT7-8_FAT05281	NOT7-8	95
38948710	NOT7-8_FAT05281	NOT7-8	89
38948711	NOT7-8_FAT05281	NOT7-8	101
38948712	NOT7-8_FAT05281	NOT7-8	132
38948713	NOT7-8_FAT05281	NOT7-8	204
38948714	NOT7-8_FAT05281	NOT7-8	173
38948715	NOT7-8_FAT05281	NOT7-8	141
38948716	NOT7-8_FAT05281	NOT7-8	94
38948717	NOT7-8_FAT05281	NOT7-8	121
38948718	NOT7-8_FAT05281	NOT7-8	187
38948719	NOT7-8_FAT05281	NOT7-8	91
38948720	NOT7-8_FAT05281	NOT7-8	108
38948721	NOT7-8_FAT05281	NOT7-8	116
38948722	NOT7-8_FAT05281	NOT7-8	119
38948723	NOT7-8_FAT05281	NOT7-8	133
38948724	NOT7-8_FAT05281	NOT7-8	135
38948725	NOT7-8_FAT05281	NOT7-8	126
38948726	NOT7-8_FAT05281	NOT7-8	94
38948727	NOT7-8_FAT05281	NOT7-8	162
38948728	NOT7-8_FAT05281	NOT7-8	141
38948729	NOT7-8_FAT05281	NOT7-8	65
38948730	NOT7-8_FAT05281	NOT7-8	122
38948731	NOT7-8_FAT05281	NOT7-8	132
38948732	NOT7-8_FAT05281	NOT7-8	124
38948733	NOT7-8_FAT05281	NOT7-8	92
38948734	NOT7-8_FAT05281	NOT7-8	138
38948735	NOT7-8_FAT05281	NOT7-8	89
38948736	NOT7-8_FAT05281	NOT7-8	158
38948737	NOT7-8_FAT05281	NOT7-8	116
38948738	NOT7-8_FAT05281	NOT7-8	163
38948739	NOT7-8_FAT05281	NOT7-8	119
38948740	NOT7-8_FAT05281	NOT7-8	74
38948741	NOT7-8_FAT05281	NOT7-8	164
38948742	NOT7-8_FAT05281	NOT7-8	162
38948743	NOT7-8_FAT05281	NOT7-8	125
38948744	NOT7-8_FAT05281	NOT7-8	106
38948745	NOT7-8_FAT05281	NOT7-8	125
38948746	NOT7-8_FAT05281	NOT7-8	144
38948747	NOT7-8_FAT05281	NOT7-8	85
38948748	NOT7-8_FAT05281	NOT7-8	71
38948749	NOT7-8_FAT05281	NOT7-8	184
38948750	NOT7-8_FAT05281	NOT7-8	113
38948751	NOT7-8_FAT05281	NOT7-8	120
38948752	NOT7-8_FAT05281	NOT7-8	60
38948753	NOT7-8_FAT05281	NOT7-8	98
38948754	NOT7-8_FAT05281	NOT7-8	96
38948755	NOT7-8_FAT05281	NOT7-8	102
38948756	NOT7-8_FAT05281	NOT7-8	124
38948757	NOT7-8_FAT05281	NOT7-8	103
38948758	NOT7-8_FAT05281	NOT7-8	91
38948759	NOT7-8_FAT05281	NOT7-8	112
38948760	NOT7-8_FAT05281	NOT7-8	92
38948761	NOT7-8_FAT05281	NOT7-8	164
38948762	NOT7-8_FAT05281	NOT7-8	109
38948763	NOT7-8_FAT05281	NOT7-8	148
38948764	NOT7-8_FAT05281	NOT7-8	79
38948765	NOT7-8_FAT05281	NOT7-8	128
38948766	NOT7-8_FAT05281	NOT7-8	84
38948767	NOT7-8_FAT05281	NOT7-8	86
38948768	NOT7-8_FAT05281	NOT7-8	82
38948769	NOT7-8_FAT05281	NOT7-8	58
38948770	NOT7-8_FAT05281	NOT7-8	104
38948771	NOT7-8_FAT05281	NOT7-8	111
38948772	NOT7-8_FAT05281	NOT7-8	324
38948773	NOT7-8_FAT05281	NOT7-8	152
38948774	NOT7-8_FAT05281	NOT7-8	117
38948775	NOT7-8_FAT05281	NOT7-8	94
38948776	NOT7-8_FAT05281	NOT7-8	113
38948777	NOT7-8_FAT05281	NOT7-8	110
38948778	NOT7-8_FAT05281	NOT7-8	80
38948779	NOT7-8_FAT05281	NOT7-8	112
38948780	NOT7-8_FAT05281	NOT7-8	63
38948781	NOT7-8_FAT05281	NOT7-8	102
38948782	NOT7-8_FAT05281	NOT7-8	103
38948783	NOT7-8_FAT05281	NOT7-8	68
38948784	NOT7-8_FAT05281	NOT7-8	145
38948785	NOT7-8_FAT05281	NOT7-8	178
38948786	NOT7-8_FAT05281	NOT7-8	74
38948787	NOT7-8_FAT05281	NOT7-8	104
38948788	NOT7-8_FAT05281	NOT7-8	143
38948789	NOT7-8_FAT05281	NOT7-8	64
38948790	NOT7-8_FAT05281	NOT7-8	54
38948791	NOT7-8_FAT05281	NOT7-8	104
38948792	NOT7-8_FAT05281	NOT7-8	84
38948793	NOT7-8_FAT05281	NOT7-8	106
38948794	NOT7-8_FAT05281	NOT7-8	79
38948795	NOT7-8_FAT05281	NOT7-8	48
38948796	NOT7-8_FAT05281	NOT7-8	66
38948797	NOT7-8_FAT05281	NOT7-8	133
38948798	NOT7-8_FAT05281	NOT7-8	73
38948799	NOT7-8_FAT05281	NOT7-8	111
38948800	NOT7-8_FAT05281	NOT7-8	95
38948801	NOT7-8_FAT05281	NOT7-8	122
38948802	NOT7-8_FAT05281	NOT7-8	116
38948803	NOT7-8_FAT05281	NOT7-8	151
38948804	NOT7-8_FAT05281	NOT7-8	99
38948805	NOT7-8_FAT05281	NOT7-8	76
38948806	NOT7-8_FAT05281	NOT7-8	99
38948807	NOT7-8_FAT05281	NOT7-8	125
38948808	NOT7-8_FAT05281	NOT7-8	57
38948809	NOT7-8_FAT05281	NOT7-8	64
38948810	NOT7-8_FAT05281	NOT7-8	60
38948811	NOT7-8_FAT05281	NOT7-8	145
38948812	NOT7-8_FAT05281	NOT7-8	92
38948813	NOT7-8_FAT05281	NOT7-8	105
38948814	NOT7-8_FAT05281	NOT7-8	116
38948815	NOT7-8_FAT05281	NOT7-8	100
38948816	NOT7-8_FAT05281	NOT7-8	52
38948817	NOT7-8_FAT05281	NOT7-8	87
38948818	NOT7-8_FAT05281	NOT7-8	126
38948819	NOT7-8_FAT05281	NOT7-8	142
38948820	NOT7-8_FAT05281	NOT7-8	150
38948821	NOT7-8_FAT05281	NOT7-8	63
38948822	NOT7-8_FAT05281	NOT7-8	147
38948823	NOT7-8_FAT05281	NOT7-8	130
38948824	NOT7-8_FAT05281	NOT7-8	115
38948825	NOT7-8_FAT05281	NOT7-8	144
38948826	NOT7-8_FAT05281	NOT7-8	88
38948827	NOT7-8_FAT05281	NOT7-8	78
38948828	NOT7-8_FAT05281	NOT7-8	50
38948829	NOT7-8_FAT05281	NOT7-8	95
38948830	NOT7-8_FAT05281	NOT7-8	137
38948831	NOT7-8_FAT05281	NOT7-8	114
38948832	NOT7-8_FAT05281	NOT7-8	96
38948833	NOT7-8_FAT05281	NOT7-8	44
38948834	NOT7-8_FAT05281	NOT7-8	78
38948835	NOT7-8_FAT05281	NOT7-8	84
38948836	NOT7-8_FAT05281	NOT7-8	73
38948837	NOT7-8_FAT05281	NOT7-8	88
38948838	NOT7-8_FAT05281	NOT7-8	82
38948839	NOT7-8_FAT05281	NOT7-8	106
38948840	NOT7-8_FAT05281	NOT7-8	181
38948841	NOT7-8_FAT05281	NOT7-8	61
38948842	NOT7-8_FAT05281	NOT7-8	178
38948843	NOT7-8_FAT05281	NOT7-8	70
38948844	NOT7-8_FAT05281	NOT7-8	99
38948845	NOT7-8_FAT05281	NOT7-8	183
38948846	NOT7-8_FAT05281	NOT7-8	140
38948847	NOT7-8_FAT05281	NOT7-8	109
38948848	NOT7-8_FAT05281	NOT7-8	127
38948849	NOT7-8_FAT05281	NOT7-8	73
38948850	NOT7-8_FAT05281	NOT7-8	146
38948851	NOT7-8_FAT05281	NOT7-8	113
38948852	NOT7-8_FAT05281	NOT7-8	121
38948853	NOT7-8_FAT05281	NOT7-8	83
38948854	NOT7-8_FAT05281	NOT7-8	120
38948855	NOT7-8_FAT05281	NOT7-8	123
38948856	NOT7-8_FAT05281	NOT7-8	127
38948857	NOT7-8_FAT05281	NOT7-8	118
38948858	NOT7-8_FAT05281	NOT7-8	178
38948859	NOT7-8_FAT05281	NOT7-8	80
38948860	NOT7-8_FAT05281	NOT7-8	98
38948861	NOT7-8_FAT05281	NOT7-8	62
38948862	NOT7-8_FAT05281	NOT7-8	86
38948863	NOT7-8_FAT05281	NOT7-8	162
38948864	NOT7-8_FAT05281	NOT7-8	117
38948865	NOT7-8_FAT05281	NOT7-8	155
38948866	NOT7-8_FAT05281	NOT7-8	108
38948867	NOT7-8_FAT05281	NOT7-8	52
38948868	NOT7-8_FAT05281	NOT7-8	127
38948869	NOT7-8_FAT05281	NOT7-8	202
38948870	NOT7-8_FAT05281	NOT7-8	70
38948871	NOT7-8_FAT05281	NOT7-8	128
38948872	NOT7-8_FAT05281	NOT7-8	229
38948873	NOT7-8_FAT05281	NOT7-8	139
38948874	NOT7-8_FAT05281	NOT7-8	130
38948875	NOT7-8_FAT05281	NOT7-8	98
38948876	NOT7-8_FAT05281	NOT7-8	122
38948877	NOT7-8_FAT05281	NOT7-8	123
38948878	NOT7-8_FAT05281	NOT7-8	129
38948879	NOT7-8_FAT05281	NOT7-8	120
38948880	NOT7-8_FAT05281	NOT7-8	127
38948881	NOT7-8_FAT05281	NOT7-8	56
38948882	NOT7-8_FAT05281	NOT7-8	112
38948883	NOT7-8_FAT05281	NOT7-8	128
38948884	NOT7-8_FAT05281	NOT7-8	92
38948885	NOT7-8_FAT05281	NOT7-8	139
38948886	NOT7-8_FAT05281	NOT7-8	121
38948887	NOT7-8_FAT05281	NOT7-8	174
38948888	NOT7-8_FAT05281	NOT7-8	255
38948889	NOT7-8_FAT05281	NOT7-8	109
38948890	NOT7-8_FAT05281	NOT7-8	100
38948891	NOT7-8_FAT05281	NOT7-8	88
38948892	NOT7-8_FAT05281	NOT7-8	61
38948893	NOT7-8_FAT05281	NOT7-8	118
38948894	NOT7-8_FAT05281	NOT7-8	99
38948895	NOT7-8_FAT05281	NOT7-8	120
38948896	NOT7-8_FAT05281	NOT7-8	148
38948897	NOT7-8_FAT05281	NOT7-8	81
38948898	NOT7-8_FAT05281	NOT7-8	75
38948899	NOT7-8_FAT05281	NOT7-8	140
38948900	NOT7-8_FAT05281	NOT7-8	74
38948901	NOT7-8_FAT05281	NOT7-8	32
38948902	NOT7-8_FAT05281	NOT7-8	101
38948903	NOT7-8_FAT05281	NOT7-8	111
38948904	NOT7-8_FAT05281	NOT7-8	33
38948905	NOT7-8_FAT05281	NOT7-8	84
38948906	NOT7-8_FAT05281	NOT7-8	94
38948907	NOT7-8_FAT05281	NOT7-8	109
38948908	NOT7-8_FAT05281	NOT7-8	71
38948909	NOT7-8_FAT05281	NOT7-8	137
38948910	NOT7-8_FAT05281	NOT7-8	127
38948911	NOT7-8_FAT05281	NOT7-8	68
38948912	NOT7-8_FAT05281	NOT7-8	108
38948913	NOT7-8_FAT05281	NOT7-8	102
38948914	NOT7-8_FAT05281	NOT7-8	139
38948915	NOT7-8_FAT05281	NOT7-8	130
38948916	NOT7-8_FAT05281	NOT7-8	120
38948917	NOT7-8_FAT05281	NOT7-8	134
38948918	NOT7-8_FAT05281	NOT7-8	113
38948919	NOT7-8_FAT05281	NOT7-8	201
38948920	NOT7-8_FAT05281	NOT7-8	62
38948921	NOT7-8_FAT05281	NOT7-8	99
38948922	NOT7-8_FAT05281	NOT7-8	112
38948923	NOT7-8_FAT05281	NOT7-8	224
38948924	NOT7-8_FAT05281	NOT7-8	103
38948925	NOT7-8_FAT05281	NOT7-8	56
38948926	NOT7-8_FAT05281	NOT7-8	169
38948927	NOT7-8_FAT05281	NOT7-8	151
38948928	NOT7-8_FAT05281	NOT7-8	119
38948929	NOT7-8_FAT05281	NOT7-8	68
38948930	NOT7-8_FAT05281	NOT7-8	148
38948931	NOT7-8_FAT05281	NOT7-8	137
38948932	NOT7-8_FAT05281	NOT7-8	128
38948933	NOT7-8_FAT05281	NOT7-8	144
38948934	NOT7-8_FAT05281	NOT7-8	131
38948935	NOT7-8_FAT05281	NOT7-8	111
38948936	NOT7-8_FAT05281	NOT7-8	100
38948937	NOT7-8_FAT05281	NOT7-8	115
38948938	NOT7-8_FAT05281	NOT7-8	114
38948939	NOT7-8_FAT05281	NOT7-8	65
38948940	NOT7-8_FAT05281	NOT7-8	104
38948941	NOT7-8_FAT05281	NOT7-8	144
38948942	NOT7-8_FAT05281	NOT7-8	119
38948943	NOT7-8_FAT05281	NOT7-8	96
38948944	NOT7-8_FAT05281	NOT7-8	106
38948945	NOT7-8_FAT05281	NOT7-8	75
38948946	NOT7-8_FAT05281	NOT7-8	135
38948947	NOT7-8_FAT05281	NOT7-8	124
38948948	NOT7-8_FAT05281	NOT7-8	105
38948949	NOT7-8_FAT05281	NOT7-8	107
38948950	NOT7-8_FAT05281	NOT7-8	96
38948951	NOT7-8_FAT05281	NOT7-8	124
38948952	NOT7-8_FAT05281	NOT7-8	75
38948953	NOT7-8_FAT05281	NOT7-8	240
38948954	NOT7-8_FAT05281	NOT7-8	142
38948955	NOT7-8_FAT05281	NOT7-8	140
38948956	NOT7-8_FAT05281	NOT7-8	124
38948957	NOT7-8_FAT05281	NOT7-8	54
38948958	NOT7-8_FAT05281	NOT7-8	85
38948959	NOT7-8_FAT05281	NOT7-8	176
38948960	NOT7-8_FAT05281	NOT7-8	160
38948961	NOT7-8_FAT05281	NOT7-8	85
38948962	NOT7-8_FAT05281	NOT7-8	132
38948963	NOT7-8_FAT05281	NOT7-8	90
38948964	NOT7-8_FAT05281	NOT7-8	122
38948965	NOT7-8_FAT05281	NOT7-8	106
38948966	NOT7-8_FAT05281	NOT7-8	85
38948967	NOT7-8_FAT05281	NOT7-8	217
38948968	NOT7-8_FAT05281	NOT7-8	141
38948969	NOT7-8_FAT05281	NOT7-8	112
38948970	NOT7-8_FAT05281	NOT7-8	96
38948971	NOT7-8_FAT05281	NOT7-8	113
38948972	NOT7-8_FAT05281	NOT7-8	69
38948973	NOT7-8_FAT05281	NOT7-8	117
38948974	NOT7-8_FAT05281	NOT7-8	77
38948975	NOT7-8_FAT05281	NOT7-8	113
38948976	NOT7-8_FAT05281	NOT7-8	120
38948977	NOT7-8_FAT05281	NOT7-8	104
38948978	NOT7-8_FAT05281	NOT7-8	83
38948979	NOT7-8_FAT05281	NOT7-8	102
38948980	NOT7-8_FAT05281	NOT7-8	101
38948981	NOT7-8_FAT05281	NOT7-8	119
38948982	NOT7-8_FAT05281	NOT7-8	94
38948983	NOT7-8_FAT05281	NOT7-8	115
38948984	NOT7-8_FAT05281	NOT7-8	120
38948985	NOT7-8_FAT05281	NOT7-8	67
38948986	NOT7-8_FAT05281	NOT7-8	135
38948987	NOT7-8_FAT05281	NOT7-8	105
38948988	NOT7-8_FAT05281	NOT7-8	119
38948989	NOT7-8_FAT05281	NOT7-8	137
38948990	NOT7-8_FAT05281	NOT7-8	85
38948991	NOT7-8_FAT05281	NOT7-8	112
38948992	NOT7-8_FAT05281	NOT7-8	102
38948993	NOT7-8_FAT05281	NOT7-8	118
38948994	NOT7-8_FAT05281	NOT7-8	55
38948995	NOT7-8_FAT05281	NOT7-8	120
38948996	NOT7-8_FAT05281	NOT7-8	116
38948997	NOT7-8_FAT05281	NOT7-8	129
38948998	NOT7-8_FAT05281	NOT7-8	124
38948999	NOT7-8_FAT05281	NOT7-8	164
38949000	NOT7-8_FAT05281	NOT7-8	87
38949001	NOT7-8_FAT05281	NOT7-8	83
38949002	NOT7-8_FAT05281	NOT7-8	62
38949003	NOT7-8_FAT05281	NOT7-8	89
38949004	NOT7-8_FAT05281	NOT7-8	77
38949005	NOT7-8_FAT05281	NOT7-8	87
38949006	NOT7-8_FAT05281	NOT7-8	60
38949007	NOT7-8_FAT05281	NOT7-8	114
38949008	NOT7-8_FAT05281	NOT7-8	116
38949009	NOT7-8_FAT05281	NOT7-8	190
38949010	NOT7-8_FAT05281	NOT7-8	151
38949011	NOT7-8_FAT05281	NOT7-8	70
38949012	NOT7-8_FAT05281	NOT7-8	96
38949013	NOT7-8_FAT05281	NOT7-8	66
38949014	NOT7-8_FAT05281	NOT7-8	164
38949015	NOT7-8_FAT05281	NOT7-8	91
38949016	NOT7-8_FAT05281	NOT7-8	106
38949017	NOT7-8_FAT05281	NOT7-8	132
38949018	NOT7-8_FAT05281	NOT7-8	163
38949019	NOT7-8_FAT05281	NOT7-8	90
38949020	NOT7-8_FAT05281	NOT7-8	82
38949021	NOT7-8_FAT05281	NOT7-8	101
38949022	NOT7-8_FAT05281	NOT7-8	101
38949023	NOT7-8_FAT05281	NOT7-8	67
38949024	NOT7-8_FAT05281	NOT7-8	114
38949025	NOT7-8_FAT05281	NOT7-8	71
38949026	NOT7-8_FAT05281	NOT7-8	104
38949027	NOT7-8_FAT05281	NOT7-8	73
38949028	NOT7-8_FAT05281	NOT7-8	107
38949029	NOT7-8_FAT05281	NOT7-8	156
38949030	NOT7-8_FAT05281	NOT7-8	67
38949031	NOT7-8_FAT05281	NOT7-8	91
38949032	NOT7-8_FAT05281	NOT7-8	83
38949033	NOT7-8_FAT05281	NOT7-8	97
38949034	NOT7-8_FAT05281	NOT7-8	121
38949035	NOT7-8_FAT05281	NOT7-8	88
38949036	NOT7-8_FAT05281	NOT7-8	88
38949037	NOT7-8_FAT05281	NOT7-8	137
38949038	NOT7-8_FAT05281	NOT7-8	138
38949039	NOT7-8_FAT05281	NOT7-8	67
38949040	NOT7-8_FAT05281	NOT7-8	101
38949041	NOT7-8_FAT05281	NOT7-8	104
38949042	NOT7-8_FAT05281	NOT7-8	141
38949043	NOT7-8_FAT05281	NOT7-8	66
38949044	NOT7-8_FAT05281	NOT7-8	53
38949045	NOT7-8_FAT05281	NOT7-8	111
38949046	NOT7-8_FAT05281	NOT7-8	89
38949047	NOT7-8_FAT05281	NOT7-8	98
38949048	NOT7-8_FAT05281	NOT7-8	178
38949049	NOT7-8_FAT05281	NOT7-8	116
38949050	NOT7-8_FAT05281	NOT7-8	99
38949051	NOT7-8_FAT05281	NOT7-8	161
38949052	NOT7-8_FAT05281	NOT7-8	100
38949053	NOT7-8_FAT05281	NOT7-8	169
38949054	NOT7-8_FAT05281	NOT7-8	192
38949055	NOT7-8_FAT05281	NOT7-8	152
38949056	NOT7-8_FAT05281	NOT7-8	78
38949057	NOT7-8_FAT05281	NOT7-8	166
38949058	NOT7-8_FAT05281	NOT7-8	93
38949059	NOT7-8_FAT05281	NOT7-8	225
38949060	NOT7-8_FAT05281	NOT7-8	104
38949061	NOT7-8_FAT05281	NOT7-8	117
38949062	NOT7-8_FAT05281	NOT7-8	111
38949063	NOT7-8_FAT05281	NOT7-8	133
38949064	NOT7-8_FAT05281	NOT7-8	53
38949065	NOT7-8_FAT05281	NOT7-8	126
38949066	NOT7-8_FAT05281	NOT7-8	127
38949067	NOT7-8_FAT05281	NOT7-8	68
38949068	NOT7-8_FAT05281	NOT7-8	125
38949069	NOT7-8_FAT05281	NOT7-8	182
38949070	NOT7-8_FAT05281	NOT7-8	75
38949071	NOT7-8_FAT05281	NOT7-8	91
38949072	NOT7-8_FAT05281	NOT7-8	93
38949073	NOT7-8_FAT05281	NOT7-8	136
38949074	NOT7-8_FAT05281	NOT7-8	54
38949075	NOT7-8_FAT05281	NOT7-8	113
38949076	NOT7-8_FAT05281	NOT7-8	125
38949077	NOT7-8_FAT05281	NOT7-8	104
38949078	NOT7-8_FAT05281	NOT7-8	113
38949079	NOT7-8_FAT05281	NOT7-8	117
38949080	NOT7-8_FAT05281	NOT7-8	147
38949081	NOT7-8_FAT05281	NOT7-8	151
38949082	NOT7-8_FAT05281	NOT7-8	36
38949083	NOT7-8_FAT05281	NOT7-8	188
38949084	NOT7-8_FAT05281	NOT7-8	79
38949085	NOT7-8_FAT05281	NOT7-8	28
38949086	NOT7-8_FAT05281	NOT7-8	7
38949087	NOT7-8_FAT05281	NOT7-8	118
38949088	NOT7-8_FAT05281	NOT7-8	54
38949089	NOT7-8_FAT05281	NOT7-8	92
38949090	NOT7-8_FAT05281	NOT7-8	164
38949091	NOT7-8_FAT05281	NOT7-8	129
38949092	NOT7-8_FAT05281	NOT7-8	82
38949093	NOT7-8_FAT05281	NOT7-8	116
38949094	NOT7-8_FAT05281	NOT7-8	184
38949095	NOT7-8_FAT05281	NOT7-8	73
38949096	NOT7-8_FAT05281	NOT7-8	47
38949097	NOT7-8_FAT05281	NOT7-8	76
38949098	NOT7-8_FAT05281	NOT7-8	77
38949099	NOT7-8_FAT05281	NOT7-8	110
38949100	NOT7-8_FAT05281	NOT7-8	138
38949101	NOT7-8_FAT05281	NOT7-8	133
38949102	NOT7-8_FAT05281	NOT7-8	92
38949103	NOT7-8_FAT05281	NOT7-8	174
38949104	NOT7-8_FAT05281	NOT7-8	105
38949105	NOT7-8_FAT05281	NOT7-8	71
38949106	NOT7-8_FAT05281	NOT7-8	118
38949107	NOT7-8_FAT05281	NOT7-8	117
38949108	NOT7-8_FAT05281	NOT7-8	123
38949109	NOT7-8_FAT05281	NOT7-8	123
38949110	NOT7-8_FAT05281	NOT7-8	73
38949111	NOT7-8_FAT05281	NOT7-8	104
38949112	NOT7-8_FAT05281	NOT7-8	100
38949113	NOT7-8_FAT05281	NOT7-8	51
38949114	NOT7-8_FAT05281	NOT7-8	85
38949115	NOT7-8_FAT05281	NOT7-8	156
38949116	NOT7-8_FAT05281	NOT7-8	124
38949117	NOT7-8_FAT05281	NOT7-8	151
38949118	NOT7-8_FAT05281	NOT7-8	152
38949119	NOT7-8_FAT05281	NOT7-8	109
38949120	NOT7-8_FAT05281	NOT7-8	95
38949121	NOT7-8_FAT05281	NOT7-8	63
38949122	NOT7-8_FAT05281	NOT7-8	73
38949123	NOT7-8_FAT05281	NOT7-8	133
38949124	NOT7-8_FAT05281	NOT7-8	105
38949125	NOT7-8_FAT05281	NOT7-8	93
38949126	NOT7-8_FAT05281	NOT7-8	66
38949127	NOT7-8_FAT05281	NOT7-8	80
38949128	NOT7-8_FAT05281	NOT7-8	102
38949129	NOT7-8_FAT05281	NOT7-8	106
38949130	NOT7-8_FAT05281	NOT7-8	123
38949131	NOT7-8_FAT05281	NOT7-8	172
38949132	NOT7-8_FAT05281	NOT7-8	143
38949133	NOT7-8_FAT05281	NOT7-8	67
38949134	NOT7-8_FAT05281	NOT7-8	97
38949135	NOT7-8_FAT05281	NOT7-8	75
38949136	NOT7-8_FAT05281	NOT7-8	170
38949137	NOT7-8_FAT05281	NOT7-8	112
38949138	NOT7-8_FAT05281	NOT7-8	135
38949139	NOT7-8_FAT05281	NOT7-8	101
38949140	NOT7-8_FAT05281	NOT7-8	130
38949141	NOT7-8_FAT05281	NOT7-8	138
38949142	NOT7-8_FAT05281	NOT7-8	85
38949143	NOT7-8_FAT05281	NOT7-8	103
38949144	NOT7-8_FAT05281	NOT7-8	112
38949145	NOT7-8_FAT05281	NOT7-8	80
38949146	NOT7-8_FAT05281	NOT7-8	108
38949147	NOT7-8_FAT05281	NOT7-8	111
38949148	NOT7-8_FAT05281	NOT7-8	83
38949149	NOT7-8_FAT05281	NOT7-8	182
38949150	NOT7-8_FAT05281	NOT7-8	97
38949151	NOT7-8_FAT05281	NOT7-8	124
38949152	NOT7-8_FAT05281	NOT7-8	58
38949153	NOT7-8_FAT05281	NOT7-8	129
38949154	NOT7-8_FAT05281	NOT7-8	121
38949155	NOT7-8_FAT05281	NOT7-8	154
38949156	NOT7-8_FAT05281	NOT7-8	164
38949157	NOT7-8_FAT05281	NOT7-8	122
38949158	NOT7-8_FAT05281	NOT7-8	80
38949159	NOT7-8_FAT05281	NOT7-8	96
38949160	NOT7-8_FAT05281	NOT7-8	125
38949161	NOT7-8_FAT05281	NOT7-8	113
38949162	NOT7-8_FAT05281	NOT7-8	63
38949163	NOT7-8_FAT05281	NOT7-8	99
38949164	NOT7-8_FAT05281	NOT7-8	80
38949165	NOT7-8_FAT05281	NOT7-8	122
38949166	NOT7-8_FAT05281	NOT7-8	138
38949167	NOT7-8_FAT05281	NOT7-8	113
38949168	NOT7-8_FAT05281	NOT7-8	150
38949169	NOT7-8_FAT05281	NOT7-8	89
38949170	NOT7-8_FAT05281	NOT7-8	72
38949171	NOT7-8_FAT05281	NOT7-8	120
38949172	NOT7-8_FAT05281	NOT7-8	107
38949173	NOT7-8_FAT05281	NOT7-8	128
38949174	NOT7-8_FAT05281	NOT7-8	143
38949175	NOT7-8_FAT05281	NOT7-8	56
38949176	NOT7-8_FAT05281	NOT7-8	131
38949177	NOT7-8_FAT05281	NOT7-8	116
38949178	NOT7-8_FAT05281	NOT7-8	180
38949179	NOT7-8_FAT05281	NOT7-8	145
38949180	NOT7-8_FAT05281	NOT7-8	120
38949181	NOT7-8_FAT05281	NOT7-8	77
38949182	NOT7-8_FAT05281	NOT7-8	121
38949183	NOT7-8_FAT05281	NOT7-8	57
38949184	NOT7-8_FAT05281	NOT7-8	160
38949185	NOT7-8_FAT05281	NOT7-8	94
38949186	NOT7-8_FAT05281	NOT7-8	83
38949187	NOT7-8_FAT05281	NOT7-8	137
38949188	NOT7-8_FAT05281	NOT7-8	143
38949189	NOT7-8_FAT05281	NOT7-8	96
38949190	NOT7-8_FAT05281	NOT7-8	75
38949191	NOT7-8_FAT05281	NOT7-8	149
38949192	NOT7-8_FAT05281	NOT7-8	134
38949193	NOT7-8_FAT05281	NOT7-8	128
38949194	NOT7-8_FAT05281	NOT7-8	127
38949195	NOT7-8_FAT05281	NOT7-8	113
38949196	NOT7-8_FAT05281	NOT7-8	108
38949197	NOT7-8_FAT05281	NOT7-8	55
38949198	NOT7-8_FAT05281	NOT7-8	51
38949199	NOT7-8_FAT05281	NOT7-8	72
38949200	NOT7-8_FAT05281	NOT7-8	93
38949201	NOT7-8_FAT05281	NOT7-8	66
38949202	NOT7-8_FAT05281	NOT7-8	97
38949203	NOT7-8_FAT05281	NOT7-8	162
38949204	NOT7-8_FAT05281	NOT7-8	72
38949205	NOT7-8_FAT05281	NOT7-8	96
38949206	NOT7-8_FAT05281	NOT7-8	115
38949207	NOT7-8_FAT05281	NOT7-8	108
38949208	NOT7-8_FAT05281	NOT7-8	118
38949209	NOT7-8_FAT05281	NOT7-8	96
38949210	NOT7-8_FAT05281	NOT7-8	182
38949211	NOT7-8_FAT05281	NOT7-8	92
38949212	NOT7-8_FAT05281	NOT7-8	119
38949213	NOT7-8_FAT05281	NOT7-8	84
38949214	NOT7-8_FAT05281	NOT7-8	123
38949215	NOT7-8_FAT05281	NOT7-8	111
38949216	NOT7-8_FAT05281	NOT7-8	114
38949217	NOT7-8_FAT05281	NOT7-8	145
38949218	NOT7-8_FAT05281	NOT7-8	82
38949219	NOT7-8_FAT05281	NOT7-8	64
38949220	NOT7-8_FAT05281	NOT7-8	186
38949221	NOT7-8_FAT05281	NOT7-8	105
38949222	NOT7-8_FAT05281	NOT7-8	74
38949223	NOT7-8_FAT05281	NOT7-8	137
38949224	NOT7-8_FAT05281	NOT7-8	85
38949225	NOT7-8_FAT05281	NOT7-8	91
38949226	NOT7-8_FAT05281	NOT7-8	84
38949227	NOT7-8_FAT05281	NOT7-8	105
38949228	NOT7-8_FAT05281	NOT7-8	84
38949229	NOT7-8_FAT05281	NOT7-8	92
38949230	NOT7-8_FAT05281	NOT7-8	96
38949231	NOT7-8_FAT05281	NOT7-8	155
38949232	NOT7-8_FAT05281	NOT7-8	163
38949233	NOT7-8_FAT05281	NOT7-8	75
38949234	NOT7-8_FAT05281	NOT7-8	166
38949235	NOT7-8_FAT05281	NOT7-8	70
38949236	NOT7-8_FAT05281	NOT7-8	116
38949237	NOT7-8_FAT05281	NOT7-8	89
38949238	NOT7-8_FAT05281	NOT7-8	89
38949239	NOT7-8_FAT05281	NOT7-8	145
38949240	NOT7-8_FAT05281	NOT7-8	82
38949241	NOT7-8_FAT05281	NOT7-8	54
38949242	NOT7-8_FAT05281	NOT7-8	118
38949243	NOT7-8_FAT05281	NOT7-8	87
38949244	NOT7-8_FAT05281	NOT7-8	148
38949245	NOT7-8_FAT05281	NOT7-8	127
38949246	NOT7-8_FAT05281	NOT7-8	111
38949247	NOT7-8_FAT05281	NOT7-8	100
38949248	NOT7-8_FAT05281	NOT7-8	104
38949249	NOT7-8_FAT05281	NOT7-8	118
38949250	NOT7-8_FAT05281	NOT7-8	153
38949251	NOT7-8_FAT05281	NOT7-8	71
38949252	NOT7-8_FAT05281	NOT7-8	121
38949253	NOT7-8_FAT05281	NOT7-8	98
38949254	NOT7-8_FAT05281	NOT7-8	189
38949255	NOT7-8_FAT05281	NOT7-8	159
38949256	NOT7-8_FAT05281	NOT7-8	96
38949257	NOT7-8_FAT05281	NOT7-8	105
38949258	NOT7-8_FAT05281	NOT7-8	86
38949259	NOT7-8_FAT05281	NOT7-8	106
38949260	NOT7-8_FAT05281	NOT7-8	105
38949261	NOT7-8_FAT05281	NOT7-8	98
38949262	NOT7-8_FAT05281	NOT7-8	119
38949263	NOT7-8_FAT05281	NOT7-8	177
38949264	NOT7-8_FAT05281	NOT7-8	154
38949265	NOT7-8_FAT05281	NOT7-8	126
38949266	NOT7-8_FAT05281	NOT7-8	120
38949267	NOT7-8_FAT05281	NOT7-8	66
38949268	NOT7-8_FAT05281	NOT7-8	147
38949269	NOT7-8_FAT05281	NOT7-8	94
38949270	NOT7-8_FAT05281	NOT7-8	108
38949271	NOT7-8_FAT05281	NOT7-8	139
38949272	NOT7-8_FAT05281	NOT7-8	152
38949273	NOT7-8_FAT05281	NOT7-8	180
38949274	NOT7-8_FAT05281	NOT7-8	96
38949275	NOT7-8_FAT05281	NOT7-8	93
38949276	NOT7-8_FAT05281	NOT7-8	89
38949277	NOT7-8_FAT05281	NOT7-8	75
38949278	NOT7-8_FAT05281	NOT7-8	95
38949279	NOT7-8_FAT05281	NOT7-8	128
38949280	NOT7-8_FAT05281	NOT7-8	138
38949281	NOT7-8_FAT05281	NOT7-8	138
38949282	NOT7-8_FAT05281	NOT7-8	71
38949283	NOT7-8_FAT05281	NOT7-8	70
38949284	NOT7-8_FAT05281	NOT7-8	106
38949285	NOT7-8_FAT05281	NOT7-8	96
38949286	NOT7-8_FAT05281	NOT7-8	56
38949287	NOT7-8_FAT05281	NOT7-8	84
38949288	NOT7-8_FAT05281	NOT7-8	108
38949289	NOT7-8_FAT05281	NOT7-8	95
38949290	NOT7-8_FAT05281	NOT7-8	71
38949291	NOT7-8_FAT05281	NOT7-8	137
38949292	NOT7-8_FAT05281	NOT7-8	81
38949293	NOT7-8_FAT05281	NOT7-8	160
38949294	NOT7-8_FAT05281	NOT7-8	125
38949295	NOT7-8_FAT05281	NOT7-8	113
38949296	NOT7-8_FAT05281	NOT7-8	152
38949297	NOT7-8_FAT05281	NOT7-8	87
38949298	NOT7-8_FAT05281	NOT7-8	97
38949299	NOT7-8_FAT05281	NOT7-8	128
38949300	NOT7-8_FAT05281	NOT7-8	97
38949301	NOT7-8_FAT05281	NOT7-8	79
38949302	NOT7-8_FAT05281	NOT7-8	149
38949303	NOT7-8_FAT05281	NOT7-8	98
38949304	NOT7-8_FAT05281	NOT7-8	163
38949305	NOT7-8_FAT05281	NOT7-8	69
38949306	NOT7-8_FAT05281	NOT7-8	143
38949307	NOT7-8_FAT05281	NOT7-8	83
38949308	NOT7-8_FAT05281	NOT7-8	69
38949309	NOT7-8_FAT05281	NOT7-8	157
38949310	NOT7-8_FAT05281	NOT7-8	72
38949311	NOT7-8_FAT05281	NOT7-8	119
38949312	NOT7-8_FAT05281	NOT7-8	73
38949313	NOT7-8_FAT05281	NOT7-8	109
38949314	NOT7-8_FAT05281	NOT7-8	114
38949315	NOT7-8_FAT05281	NOT7-8	166
38949316	NOT7-8_FAT05281	NOT7-8	121
38949317	NOT7-8_FAT05281	NOT7-8	93
38949318	NOT7-8_FAT05281	NOT7-8	159
38949319	NOT7-8_FAT05281	NOT7-8	105
38949320	NOT7-8_FAT05281	NOT7-8	153
38949321	NOT7-8_FAT05281	NOT7-8	132
38949322	NOT7-8_FAT05281	NOT7-8	112
38949323	NOT7-8_FAT05281	NOT7-8	89
38949324	NOT7-8_FAT05281	NOT7-8	173
38949325	NOT7-8_FAT05281	NOT7-8	149
38949326	NOT7-8_FAT05281	NOT7-8	125
38949327	NOT7-8_FAT05281	NOT7-8	121
38949328	NOT7-8_FAT05281	NOT7-8	75
38949329	NOT7-8_FAT05281	NOT7-8	104
38949330	NOT7-8_FAT05281	NOT7-8	135
38949331	NOT7-8_FAT05281	NOT7-8	138
38949332	NOT7-8_FAT05281	NOT7-8	142
38949333	NOT7-8_FAT05281	NOT7-8	111
38949334	NOT7-8_FAT05281	NOT7-8	123
38949335	NOT7-8_FAT05281	NOT7-8	90
38949336	NOT7-8_FAT05281	NOT7-8	147
38949337	NOT7-8_FAT05281	NOT7-8	86
38949338	NOT7-8_FAT05281	NOT7-8	69
38949339	NOT7-8_FAT05281	NOT7-8	71
38949340	NOT7-8_FAT05281	NOT7-8	112
38949341	NOT7-8_FAT05281	NOT7-8	114
38949342	NOT7-8_FAT05281	NOT7-8	128
38949343	NOT7-8_FAT05281	NOT7-8	62
38949344	NOT7-8_FAT05281	NOT7-8	109
38949345	NOT7-8_FAT05281	NOT7-8	109
38949346	NOT7-8_FAT05281	NOT7-8	125
38949347	NOT7-8_FAT05281	NOT7-8	140
38949348	NOT7-8_FAT05281	NOT7-8	114
38949349	NOT7-8_FAT05281	NOT7-8	86
38949350	NOT7-8_FAT05281	NOT7-8	131
38949351	NOT7-8_FAT05281	NOT7-8	108
38949352	NOT7-8_FAT05281	NOT7-8	127
38949353	NOT7-8_FAT05281	NOT7-8	124
38949354	NOT7-8_FAT05281	NOT7-8	108
38949355	NOT7-8_FAT05281	NOT7-8	87
38949356	NOT7-8_FAT05281	NOT7-8	122
38949357	NOT7-8_FAT05281	NOT7-8	163
38949358	NOT7-8_FAT05281	NOT7-8	198
38949359	NOT7-8_FAT05281	NOT7-8	61
38949360	NOT7-8_FAT05281	NOT7-8	87
38949361	NOT7-8_FAT05281	NOT7-8	108
38949362	NOT7-8_FAT05281	NOT7-8	109
38949363	NOT7-8_FAT05281	NOT7-8	136
38949364	NOT7-8_FAT05281	NOT7-8	101
38949365	NOT7-8_FAT05281	NOT7-8	147
38949366	NOT7-8_FAT05281	NOT7-8	55
38949367	NOT7-8_FAT05281	NOT7-8	121
38949368	NOT7-8_FAT05281	NOT7-8	104
38949369	NOT7-8_FAT05281	NOT7-8	136
38949370	NOT7-8_FAT05281	NOT7-8	39
38949371	NOT7-8_FAT05281	NOT7-8	98
38949372	NOT7-8_FAT05281	NOT7-8	95
38949373	NOT7-8_FAT05281	NOT7-8	105
38949374	NOT7-8_FAT05281	NOT7-8	42
38949375	NOT7-8_FAT05281	NOT7-8	68
38949376	NOT7-8_FAT05281	NOT7-8	83
38949377	NOT7-8_FAT05281	NOT7-8	20
38949378	NOT7-8_FAT05281	NOT7-8	174
38949379	NOT7-8_FAT05281	NOT7-8	89
38949380	NOT7-8_FAT05281	NOT7-8	114
38949381	NOT7-8_FAT05281	NOT7-8	41
38949382	NOT7-8_FAT05281	NOT7-8	79
38949383	NOT7-8_FAT05281	NOT7-8	148
38949384	NOT7-8_FAT05281	NOT7-8	113
38949385	NOT7-8_FAT05281	NOT7-8	109
38949386	NOT7-8_FAT05281	NOT7-8	111
38949387	NOT7-8_FAT05281	NOT7-8	150
38949388	NOT7-8_FAT05281	NOT7-8	131
38949389	NOT7-8_FAT05281	NOT7-8	104
38949390	NOT7-8_FAT05281	NOT7-8	98
38949391	NOT7-8_FAT05281	NOT7-8	116
38949392	NOT7-8_FAT05281	NOT7-8	99
38949393	NOT7-8_FAT05281	NOT7-8	95
38949394	NOT7-8_FAT05281	NOT7-8	108
38949395	NOT7-8_FAT05281	NOT7-8	56
38949396	NOT7-8_FAT05281	NOT7-8	152
38949397	NOT7-8_FAT05281	NOT7-8	135
38949398	NOT7-8_FAT05281	NOT7-8	175
38949399	NOT7-8_FAT05281	NOT7-8	94
38949400	NOT7-8_FAT05281	NOT7-8	65
38949401	NOT7-8_FAT05281	NOT7-8	223
38949402	NOT7-8_FAT05281	NOT7-8	209
38949403	NOT7-8_FAT05281	NOT7-8	91
38949404	NOT7-8_FAT05281	NOT7-8	48
38949405	NOT7-8_FAT05281	NOT7-8	123
38949406	NOT7-8_FAT05281	NOT7-8	135
38949407	NOT7-8_FAT05281	NOT7-8	83
38949408	NOT7-8_FAT05281	NOT7-8	151
38949409	NOT7-8_FAT05281	NOT7-8	80
38949410	NOT7-8_FAT05281	NOT7-8	101
38949411	NOT7-8_FAT05281	NOT7-8	159
38949412	NOT7-8_FAT05281	NOT7-8	179
38949413	NOT7-8_FAT05281	NOT7-8	84
38949414	NOT7-8_FAT05281	NOT7-8	78
38949415	NOT7-8_FAT05281	NOT7-8	99
38949416	NOT7-8_FAT05281	NOT7-8	197
38949417	NOT7-8_FAT05281	NOT7-8	149
38949418	NOT7-8_FAT05281	NOT7-8	77
38949419	NOT7-8_FAT05281	NOT7-8	192
38949420	NOT7-8_FAT05281	NOT7-8	141
38949421	NOT7-8_FAT05281	NOT7-8	113
38949422	NOT7-8_FAT05281	NOT7-8	105
38949423	NOT7-8_FAT05281	NOT7-8	136
38949424	NOT7-8_FAT05281	NOT7-8	140
38949425	NOT7-8_FAT05281	NOT7-8	105
38949426	NOT7-8_FAT05281	NOT7-8	93
38949427	NOT7-8_FAT05281	NOT7-8	66
38949428	NOT7-8_FAT05281	NOT7-8	102
38949429	NOT7-8_FAT05281	NOT7-8	133
38949430	NOT7-8_FAT05281	NOT7-8	50
38949431	NOT7-8_FAT05281	NOT7-8	103
38949432	NOT7-8_FAT05281	NOT7-8	41
38949433	NOT7-8_FAT05281	NOT7-8	100
38949434	NOT7-8_FAT05281	NOT7-8	81
38949435	NOT7-8_FAT05281	NOT7-8	91
38949436	NOT7-8_FAT05281	NOT7-8	169
38949437	NOT7-8_FAT05281	NOT7-8	98
38949438	NOT7-8_FAT05281	NOT7-8	117
38949439	NOT7-8_FAT05281	NOT7-8	112
38949440	NOT7-8_FAT05281	NOT7-8	91
38949441	NOT7-8_FAT05281	NOT7-8	124
38949442	NOT7-8_FAT05281	NOT7-8	10
38949443	NOT7-8_FAT05281	NOT7-8	116
38949444	NOT7-8_FAT05281	NOT7-8	110
38949445	NOT7-8_FAT05281	NOT7-8	162
38949446	NOT7-8_FAT05281	NOT7-8	103
38949447	NOT7-8_FAT05281	NOT7-8	66
38949448	NOT7-8_FAT05281	NOT7-8	113
38949449	NOT7-8_FAT05281	NOT7-8	121
38949450	NOT7-8_FAT05281	NOT7-8	128
38949451	NOT7-8_FAT05281	NOT7-8	92
38949452	NOT7-8_FAT05281	NOT7-8	75
38949453	NOT7-8_FAT05281	NOT7-8	42
38949454	NOT7-8_FAT05281	NOT7-8	147
38949455	NOT7-8_FAT05281	NOT7-8	76
38949456	NOT7-8_FAT05281	NOT7-8	103
38949457	NOT7-8_FAT05281	NOT7-8	147
38949458	NOT7-8_FAT05281	NOT7-8	139
38949459	NOT7-8_FAT05281	NOT7-8	75
38949460	NOT7-8_FAT05281	NOT7-8	116
38949461	NOT7-8_FAT05281	NOT7-8	123
38949462	NOT7-8_FAT05281	NOT7-8	112
38949463	NOT7-8_FAT05281	NOT7-8	116
38949464	NOT7-8_FAT05281	NOT7-8	85
38949465	NOT7-8_FAT05281	NOT7-8	224
38949466	NOT7-8_FAT05281	NOT7-8	140
38949467	NOT7-8_FAT05281	NOT7-8	88
38949468	NOT7-8_FAT05281	NOT7-8	85
38949469	NOT7-8_FAT05281	NOT7-8	82
38949470	NOT7-8_FAT05281	NOT7-8	119
38949471	NOT7-8_FAT05281	NOT7-8	92
38949472	NOT7-8_FAT05281	NOT7-8	103
38949473	NOT7-8_FAT05281	NOT7-8	138
38949474	NOT7-8_FAT05281	NOT7-8	112
38949475	NOT7-8_FAT05281	NOT7-8	79
38949476	NOT7-8_FAT05281	NOT7-8	107
38949477	NOT7-8_FAT05281	NOT7-8	90
38949478	NOT7-8_FAT05281	NOT7-8	107
38949479	NOT7-8_FAT05281	NOT7-8	122
38949480	NOT7-8_FAT05281	NOT7-8	122
38949481	NOT7-8_FAT05281	NOT7-8	125
38949482	NOT7-8_FAT05281	NOT7-8	106
38949483	NOT7-8_FAT05281	NOT7-8	124
38949484	NOT7-8_FAT05281	NOT7-8	127
38949485	NOT7-8_FAT05281	NOT7-8	206
38949486	NOT7-8_FAT05281	NOT7-8	51
38949487	NOT7-8_FAT05281	NOT7-8	167
38949488	NOT7-8_FAT05281	NOT7-8	125
38949489	NOT7-8_FAT05281	NOT7-8	71
38949490	NOT7-8_FAT05281	NOT7-8	114
38949491	NOT7-8_FAT05281	NOT7-8	114
38949492	NOT7-8_FAT05281	NOT7-8	68
38949493	NOT7-8_FAT05281	NOT7-8	140
38949494	NOT7-8_FAT05281	NOT7-8	156
38949495	NOT7-8_FAT05281	NOT7-8	138
38949496	NOT7-8_FAT05281	NOT7-8	140
38949497	NOT7-8_FAT05281	NOT7-8	40
38949498	NOT7-8_FAT05281	NOT7-8	139
38949499	NOT7-8_FAT05281	NOT7-8	153
38949500	NOT7-8_FAT05281	NOT7-8	103
38949501	NOT7-8_FAT05281	NOT7-8	79
38949502	NOT7-8_FAT05281	NOT7-8	93
38949503	NOT7-8_FAT05281	NOT7-8	183
38949504	NOT7-8_FAT05281	NOT7-8	154
38949505	NOT7-8_FAT05281	NOT7-8	100
38949506	NOT7-8_FAT05281	NOT7-8	100
38949507	NOT7-8_FAT05281	NOT7-8	57
38949508	NOT7-8_FAT05281	NOT7-8	83
38949509	NOT7-8_FAT05281	NOT7-8	90
38949510	NOT7-8_FAT05281	NOT7-8	107
38949511	NOT7-8_FAT05281	NOT7-8	91
38949512	NOT7-8_FAT05281	NOT7-8	82
38949513	NOT7-8_FAT05281	NOT7-8	172
38949514	NOT7-8_FAT05281	NOT7-8	128
38949515	NOT7-8_FAT05281	NOT7-8	87
38949516	NOT7-8_FAT05281	NOT7-8	135
38949517	NOT7-8_FAT05281	NOT7-8	166
38949518	NOT7-8_FAT05281	NOT7-8	95
38949519	NOT7-8_FAT05281	NOT7-8	100
38949520	NOT7-8_FAT05281	NOT7-8	89
38949521	NOT7-8_FAT05281	NOT7-8	109
38949522	NOT7-8_FAT05281	NOT7-8	82
38949523	NOT7-8_FAT05281	NOT7-8	87
38949524	NOT7-8_FAT05281	NOT7-8	78
38949525	NOT7-8_FAT05281	NOT7-8	107
38949526	NOT7-8_FAT05281	NOT7-8	44
38949527	NOT7-8_FAT05281	NOT7-8	118
38949528	NOT7-8_FAT05281	NOT7-8	86
38949529	NOT7-8_FAT05281	NOT7-8	75
38949530	NOT7-8_FAT05281	NOT7-8	197
38949531	NOT7-8_FAT05281	NOT7-8	149
38949532	NOT7-8_FAT05281	NOT7-8	113
38949533	NOT7-8_FAT05281	NOT7-8	107
38949534	NOT7-8_FAT05281	NOT7-8	100
38949535	NOT7-8_FAT05281	NOT7-8	119
38949536	NOT7-8_FAT05281	NOT7-8	120
38949537	NOT7-8_FAT05281	NOT7-8	83
38949538	NOT7-8_FAT05281	NOT7-8	117
38949539	NOT7-8_FAT05281	NOT7-8	86
38949540	NOT7-8_FAT05281	NOT7-8	57
38949541	NOT7-8_FAT05281	NOT7-8	111
38949542	NOT7-8_FAT05281	NOT7-8	52
38949543	NOT7-8_FAT05281	NOT7-8	195
38949544	NOT7-8_FAT05281	NOT7-8	68
38949545	NOT7-8_FAT05281	NOT7-8	80
38949546	NOT7-8_FAT05281	NOT7-8	61
38949547	NOT7-8_FAT05281	NOT7-8	121
38949548	NOT7-8_FAT05281	NOT7-8	145
38949549	NOT7-8_FAT05281	NOT7-8	152
38949550	NOT7-8_FAT05281	NOT7-8	116
38949551	NOT7-8_FAT05281	NOT7-8	157
38949552	NOT7-8_FAT05281	NOT7-8	113
38949553	NOT7-8_FAT05281	NOT7-8	106
38949554	NOT7-8_FAT05281	NOT7-8	179
38949555	NOT7-8_FAT05281	NOT7-8	106
38949556	NOT7-8_FAT05281	NOT7-8	110
38949557	NOT7-8_FAT05281	NOT7-8	80
38949558	NOT7-8_FAT05281	NOT7-8	89
38949559	NOT7-8_FAT05281	NOT7-8	104
38949560	NOT7-8_FAT05281	NOT7-8	66
38949561	NOT7-8_FAT05281	NOT7-8	121
38949562	NOT7-8_FAT05281	NOT7-8	130
38949563	NOT7-8_FAT05281	NOT7-8	96
38949564	NOT7-8_FAT05281	NOT7-8	154
38949565	NOT7-8_FAT05281	NOT7-8	151
38949566	NOT7-8_FAT05281	NOT7-8	103
38949567	NOT7-8_FAT05281	NOT7-8	143
38949568	NOT7-8_FAT05281	NOT7-8	57
38949569	NOT7-8_FAT05281	NOT7-8	136
38949570	NOT7-8_FAT05281	NOT7-8	165
38949571	NOT7-8_FAT05281	NOT7-8	191
38949572	NOT7-8_FAT05281	NOT7-8	133
38949573	NOT7-8_FAT05281	NOT7-8	141
38949574	NOT7-8_FAT05281	NOT7-8	82
38949575	NOT7-8_FAT05281	NOT7-8	158
38949576	NOT7-8_FAT05281	NOT7-8	62
38949577	NOT7-8_FAT05281	NOT7-8	124
38949578	NOT7-8_FAT05281	NOT7-8	105
38949579	NOT7-8_FAT05281	NOT7-8	83
38949580	NOT7-8_FAT05281	NOT7-8	107
38949581	NOT7-8_FAT05281	NOT7-8	203
38949582	NOT7-8_FAT05281	NOT7-8	105
38949583	NOT7-8_FAT05281	NOT7-8	74
38949584	NOT7-8_FAT05281	NOT7-8	87
38949585	NOT7-8_FAT05281	NOT7-8	171
38949586	NOT7-8_FAT05281	NOT7-8	107
38949587	NOT7-8_FAT05281	NOT7-8	139
38949588	NOT7-8_FAT05281	NOT7-8	191
38949589	NOT7-8_FAT05281	NOT7-8	188
38949590	NOT7-8_FAT05281	NOT7-8	121
38949591	NOT7-8_FAT05281	NOT7-8	105
38949592	NOT7-8_FAT05281	NOT7-8	128
38949593	NOT7-8_FAT05281	NOT7-8	109
38949594	NOT7-8_FAT05281	NOT7-8	135
38949595	NOT7-8_FAT05281	NOT7-8	84
38949596	NOT7-8_FAT05281	NOT7-8	86
38949597	NOT7-8_FAT05281	NOT7-8	72
38949598	NOT7-8_FAT05281	NOT7-8	94
38949599	NOT7-8_FAT05281	NOT7-8	129
38949600	NOT7-8_FAT05281	NOT7-8	92
38949601	NOT7-8_FAT05281	NOT7-8	59
38949602	NOT7-8_FAT05281	NOT7-8	73
38949603	NOT7-8_FAT05281	NOT7-8	167
38949604	NOT7-8_FAT05281	NOT7-8	54
38949605	NOT7-8_FAT05281	NOT7-8	135
38949606	NOT7-8_FAT05281	NOT7-8	62
38949607	NOT7-8_FAT05281	NOT7-8	134
38949608	NOT7-8_FAT05281	NOT7-8	113
38949609	NOT7-8_FAT05281	NOT7-8	125
38949610	NOT7-8_FAT05281	NOT7-8	208
38949611	NOT7-8_FAT05281	NOT7-8	197
38949612	NOT7-8_FAT05281	NOT7-8	111
38949613	NOT7-8_FAT05281	NOT7-8	153
38949614	NOT7-8_FAT05281	NOT7-8	83
38949615	NOT7-8_FAT05281	NOT7-8	158
38949616	NOT7-8_FAT05281	NOT7-8	82
38949617	NOT7-8_FAT05281	NOT7-8	74
38949618	NOT7-8_FAT05281	NOT7-8	49
38949619	NOT7-8_FAT05281	NOT7-8	123
38949620	NOT7-8_FAT05281	NOT7-8	111
38949621	NOT7-8_FAT05281	NOT7-8	13
38949622	NOT7-8_FAT05281	NOT7-8	99
38949623	NOT7-8_FAT05281	NOT7-8	102
38949624	NOT7-8_FAT05281	NOT7-8	244
38949625	NOT7-8_FAT05281	NOT7-8	87
38949626	NOT7-8_FAT05281	NOT7-8	92
38949627	NOT7-8_FAT05281	NOT7-8	52
38949628	NOT7-8_FAT05281	NOT7-8	82
38949629	NOT7-8_FAT05281	NOT7-8	180
38949630	NOT7-8_FAT05281	NOT7-8	96
38949631	NOT7-8_FAT05281	NOT7-8	205
38949632	NOT7-8_FAT05281	NOT7-8	151
38949633	NOT7-8_FAT05281	NOT7-8	91
38949634	NOT7-8_FAT05281	NOT7-8	163
38949635	NOT7-8_FAT05281	NOT7-8	104
38949636	NOT7-8_FAT05281	NOT7-8	151
38949637	NOT7-8_FAT05281	NOT7-8	108
38949638	NOT7-8_FAT05281	NOT7-8	161
38949639	NOT7-8_FAT05281	NOT7-8	81
38949640	NOT7-8_FAT05281	NOT7-8	96
38949641	NOT7-8_FAT05281	NOT7-8	129
38949642	NOT7-8_FAT05281	NOT7-8	92
38949643	NOT7-8_FAT05281	NOT7-8	162
38949644	NOT7-8_FAT05281	NOT7-8	114
38949645	NOT7-8_FAT05281	NOT7-8	128
38949646	NOT7-8_FAT05281	NOT7-8	62
38949647	NOT7-8_FAT05281	NOT7-8	78
38949648	NOT7-8_FAT05281	NOT7-8	100
38949649	NOT7-8_FAT05281	NOT7-8	138
38949650	NOT7-8_FAT05281	NOT7-8	111
38949651	NOT7-8_FAT05281	NOT7-8	157
38949652	NOT7-8_FAT05281	NOT7-8	72
38949653	NOT7-8_FAT05281	NOT7-8	52
38949654	NOT7-8_FAT05281	NOT7-8	86
38949655	NOT7-8_FAT05281	NOT7-8	75
38949656	NOT7-8_FAT05281	NOT7-8	123
38949657	NOT7-8_FAT05281	NOT7-8	132
38949658	NOT7-8_FAT05281	NOT7-8	127
38949659	NOT7-8_FAT05281	NOT7-8	27
38949660	NOT7-8_FAT05281	NOT7-8	92
38949661	NOT7-8_FAT05281	NOT7-8	53
38949662	NOT7-8_FAT05281	NOT7-8	97
38949663	NOT7-8_FAT05281	NOT7-8	114
38949664	NOT7-8_FAT05281	NOT7-8	144
38949665	NOT7-8_FAT05281	NOT7-8	120
38949666	NOT7-8_FAT05281	NOT7-8	125
38949667	NOT7-8_FAT05281	NOT7-8	115
38949668	NOT7-8_FAT05281	NOT7-8	171
38949669	NOT7-8_FAT05281	NOT7-8	137
38949670	NOT7-8_FAT05281	NOT7-8	107
38949671	NOT7-8_FAT05281	NOT7-8	106
38949672	NOT7-8_FAT05281	NOT7-8	133
38949673	NOT7-8_FAT05281	NOT7-8	72
38949674	NOT7-8_FAT05281	NOT7-8	85
38949675	NOT7-8_FAT05281	NOT7-8	134
38949676	NOT7-8_FAT05281	NOT7-8	91
38949677	NOT7-8_FAT05281	NOT7-8	99
38949678	NOT7-8_FAT05281	NOT7-8	107
38949679	NOT7-8_FAT05281	NOT7-8	142
38949680	NOT7-8_FAT05281	NOT7-8	110
38949681	NOT7-8_FAT05281	NOT7-8	123
38949682	NOT7-8_FAT05281	NOT7-8	118
38949683	NOT7-8_FAT05281	NOT7-8	113
38949684	NOT7-8_FAT05281	NOT7-8	43
38949685	NOT7-8_FAT05281	NOT7-8	111
38949686	NOT7-8_FAT05281	NOT7-8	116
38949687	NOT7-8_FAT05281	NOT7-8	160
38949688	NOT7-8_FAT05281	NOT7-8	122
38949689	NOT7-8_FAT05281	NOT7-8	79
38949690	NOT7-8_FAT05281	NOT7-8	137
38949691	NOT7-8_FAT05281	NOT7-8	171
38949692	NOT7-8_FAT05281	NOT7-8	139
38949693	NOT7-8_FAT05281	NOT7-8	100
38949694	NOT7-8_FAT05281	NOT7-8	106
38949695	NOT7-8_FAT05281	NOT7-8	87
38949696	NOT7-8_FAT05281	NOT7-8	149
38949697	NOT7-8_FAT05281	NOT7-8	117
38949698	NOT7-8_FAT05281	NOT7-8	319
38949699	NOT7-8_FAT05281	NOT7-8	125
38949700	NOT7-8_FAT05281	NOT7-8	126
38949701	NOT7-8_FAT05281	NOT7-8	59
38949702	NOT7-8_FAT05281	NOT7-8	101
38949703	NOT7-8_FAT05281	NOT7-8	101
38949704	NOT7-8_FAT05281	NOT7-8	95
38949705	NOT7-8_FAT05281	NOT7-8	56
38949706	NOT7-8_FAT05281	NOT7-8	130
38949707	NOT7-8_FAT05281	NOT7-8	83
38949708	NOT7-8_FAT05281	NOT7-8	141
38949709	NOT7-8_FAT05281	NOT7-8	118
38949710	NOT7-8_FAT05281	NOT7-8	150
38949711	NOT7-8_FAT05281	NOT7-8	122
38949712	NOT7-8_FAT05281	NOT7-8	56
38949713	NOT7-8_FAT05281	NOT7-8	104
38949714	NOT7-8_FAT05281	NOT7-8	112
38949715	NOT7-8_FAT05281	NOT7-8	123
38949716	NOT7-8_FAT05281	NOT7-8	98
38949717	NOT7-8_FAT05281	NOT7-8	130
38949718	NOT7-8_FAT05281	NOT7-8	58
38949719	NOT7-8_FAT05281	NOT7-8	139
38949720	NOT7-8_FAT05281	NOT7-8	113
38949721	NOT7-8_FAT05281	NOT7-8	101
38949722	NOT7-8_FAT05281	NOT7-8	125
38949723	NOT7-8_FAT05281	NOT7-8	94
38949724	NOT7-8_FAT05281	NOT7-8	154
38949725	NOT7-8_FAT05281	NOT7-8	134
38949726	NOT7-8_FAT05281	NOT7-8	57
38949727	NOT7-8_FAT05281	NOT7-8	140
38949728	NOT7-8_FAT05281	NOT7-8	158
38949729	NOT7-8_FAT05281	NOT7-8	35
38949730	NOT7-8_FAT05281	NOT7-8	8
38949731	NOT7-8_FAT05281	NOT7-8	135
38949732	NOT7-8_FAT05281	NOT7-8	104
38949733	NOT7-8_FAT05281	NOT7-8	111
38949734	NOT7-8_FAT05281	NOT7-8	118
38949735	NOT7-8_FAT05281	NOT7-8	139
38949736	NOT7-8_FAT05281	NOT7-8	139
38949737	NOT7-8_FAT05281	NOT7-8	125
38949738	NOT7-8_FAT05281	NOT7-8	100
38949739	NOT7-8_FAT05281	NOT7-8	86
38949740	NOT7-8_FAT05281	NOT7-8	109
38949741	NOT7-8_FAT05281	NOT7-8	67
38949742	NOT7-8_FAT05281	NOT7-8	103
38949743	NOT7-8_FAT05281	NOT7-8	105
38949744	NOT7-8_FAT05281	NOT7-8	73
38949745	NOT7-8_FAT05281	NOT7-8	51
38949746	NOT7-8_FAT05281	NOT7-8	69
38949747	NOT7-8_FAT05281	NOT7-8	80
38949748	NOT7-8_FAT05281	NOT7-8	54
38949749	NOT7-8_FAT05281	NOT7-8	124
38949750	NOT7-8_FAT05281	NOT7-8	138
38949751	NOT7-8_FAT05281	NOT7-8	53
38949752	NOT7-8_FAT05281	NOT7-8	100
38949753	NOT7-8_FAT05281	NOT7-8	84
38949754	NOT7-8_FAT05281	NOT7-8	121
38949755	NOT7-8_FAT05281	NOT7-8	182
38949756	NOT7-8_FAT05281	NOT7-8	220
38949757	NOT7-8_FAT05281	NOT7-8	98
38949758	NOT7-8_FAT05281	NOT7-8	106
38949759	NOT7-8_FAT05281	NOT7-8	85
38949760	NOT7-8_FAT05281	NOT7-8	115
38949761	NOT7-8_FAT05281	NOT7-8	75
38949762	NOT7-8_FAT05281	NOT7-8	121
38949763	NOT7-8_FAT05281	NOT7-8	120
38949764	NOT7-8_FAT05281	NOT7-8	92
38949765	NOT7-8_FAT05281	NOT7-8	120
38949766	NOT7-8_FAT05281	NOT7-8	77
38949767	NOT7-8_FAT05281	NOT7-8	78
38949768	NOT7-8_FAT05281	NOT7-8	81
38949769	NOT7-8_FAT05281	NOT7-8	84
38949770	NOT7-8_FAT05281	NOT7-8	141
38949771	NOT7-8_FAT05281	NOT7-8	155
38949772	NOT7-8_FAT05281	NOT7-8	72
38949773	NOT7-8_FAT05281	NOT7-8	174
38949774	NOT7-8_FAT05281	NOT7-8	79
38949775	NOT7-8_FAT05281	NOT7-8	135
38949776	NOT7-8_FAT05281	NOT7-8	113
38949777	NOT7-8_FAT05281	NOT7-8	111
38949778	NOT7-8_FAT05281	NOT7-8	83
38949779	NOT7-8_FAT05281	NOT7-8	85
38949780	NOT7-8_FAT05281	NOT7-8	75
38949781	NOT7-8_FAT05281	NOT7-8	88
38949782	NOT7-8_FAT05281	NOT7-8	107
38949783	NOT7-8_FAT05281	NOT7-8	83
38949784	NOT7-8_FAT05281	NOT7-8	92
38949785	NOT7-8_FAT05281	NOT7-8	93
38949786	NOT7-8_FAT05281	NOT7-8	118
38949787	NOT7-8_FAT05281	NOT7-8	139
38949788	NOT7-8_FAT05281	NOT7-8	123
38949789	NOT7-8_FAT05281	NOT7-8	212
38949790	NOT7-8_FAT05281	NOT7-8	71
38949791	NOT7-8_FAT05281	NOT7-8	54
38949792	NOT7-8_FAT05281	NOT7-8	137
38949793	NOT7-8_FAT05281	NOT7-8	136
38949794	NOT7-8_FAT05281	NOT7-8	137
38949795	NOT7-8_FAT05281	NOT7-8	116
38949796	NOT7-8_FAT05281	NOT7-8	107
38949797	NOT7-8_FAT05281	NOT7-8	222
38949798	NOT7-8_FAT05281	NOT7-8	59
38949799	NOT7-8_FAT05281	NOT7-8	187
38949800	NOT7-8_FAT05281	NOT7-8	115
38949801	NOT7-8_FAT05281	NOT7-8	76
38949802	NOT7-8_FAT05281	NOT7-8	69
38949803	NOT7-8_FAT05281	NOT7-8	118
38949804	NOT7-8_FAT05281	NOT7-8	138
38949805	NOT7-8_FAT05281	NOT7-8	140
38949806	NOT7-8_FAT05281	NOT7-8	91
38949807	NOT7-8_FAT05281	NOT7-8	110
38949808	NOT7-8_FAT05281	NOT7-8	60
38949809	NOT7-8_FAT05281	NOT7-8	165
38949810	NOT7-8_FAT05281	NOT7-8	52
38949811	NOT7-8_FAT05281	NOT7-8	147
38949812	NOT7-8_FAT05281	NOT7-8	129
38949813	NOT7-8_FAT05281	NOT7-8	50
38949814	NOT7-8_FAT05281	NOT7-8	114
38949815	NOT7-8_FAT05281	NOT7-8	134
38949816	NOT7-8_FAT05281	NOT7-8	88
38949817	NOT7-8_FAT05281	NOT7-8	96
38949818	NOT7-8_FAT05281	NOT7-8	93
38949819	NOT7-8_FAT05281	NOT7-8	140
38949820	NOT7-8_FAT05281	NOT7-8	82
38949821	NOT7-8_FAT05281	NOT7-8	157
38949822	NOT7-8_FAT05281	NOT7-8	133
38949823	NOT7-8_FAT05281	NOT7-8	117
38949824	NOT7-8_FAT05281	NOT7-8	115
38949825	NOT7-8_FAT05281	NOT7-8	132
38949826	NOT7-8_FAT05281	NOT7-8	53
38949827	NOT7-8_FAT05281	NOT7-8	88
38949828	NOT7-8_FAT05281	NOT7-8	82
38949829	NOT7-8_FAT05281	NOT7-8	68
38949830	NOT7-8_FAT05281	NOT7-8	79
38949831	NOT7-8_FAT05281	NOT7-8	120
38949832	NOT7-8_FAT05281	NOT7-8	134
38949833	NOT7-8_FAT05281	NOT7-8	82
38949834	NOT7-8_FAT05281	NOT7-8	95
38949835	NOT7-8_FAT05281	NOT7-8	58
38949836	NOT7-8_FAT05281	NOT7-8	139
38949837	NOT7-8_FAT05281	NOT7-8	193
38949838	NOT7-8_FAT05281	NOT7-8	165
38949839	NOT7-8_FAT05281	NOT7-8	115
38949840	NOT7-8_FAT05281	NOT7-8	148
38949841	NOT7-8_FAT05281	NOT7-8	84
38949842	NOT7-8_FAT05281	NOT7-8	155
38949843	NOT7-8_FAT05281	NOT7-8	129
38949844	NOT7-8_FAT05281	NOT7-8	144
38949845	NOT7-8_FAT05281	NOT7-8	94
38949846	NOT7-8_FAT05281	NOT7-8	89
38949847	NOT7-8_FAT05281	NOT7-8	214
38949848	NOT7-8_FAT05281	NOT7-8	97
38949849	NOT7-8_FAT05281	NOT7-8	154
38949850	NOT7-8_FAT05281	NOT7-8	175
38949851	NOT7-8_FAT05281	NOT7-8	89
38949852	NOT7-8_FAT05281	NOT7-8	129
38949853	NOT7-8_FAT05281	NOT7-8	179
38949854	NOT7-8_FAT05281	NOT7-8	122
38949855	NOT7-8_FAT05281	NOT7-8	101
38949856	NOT7-8_FAT05281	NOT7-8	153
38949857	NOT7-8_FAT05281	NOT7-8	58
38949858	NOT7-8_FAT05281	NOT7-8	67
38949859	NOT7-8_FAT05281	NOT7-8	123
38949860	NOT7-8_FAT05281	NOT7-8	145
38949861	NOT7-8_FAT05281	NOT7-8	154
38949862	NOT7-8_FAT05281	NOT7-8	137
38949863	NOT7-8_FAT05281	NOT7-8	117
38949864	NOT7-8_FAT05281	NOT7-8	145
38949865	NOT7-8_FAT05281	NOT7-8	212
38949866	NOT7-8_FAT05281	NOT7-8	57
38949867	NOT7-8_FAT05281	NOT7-8	149
38949868	NOT7-8_FAT05281	NOT7-8	155
38949869	NOT7-8_FAT05281	NOT7-8	141
38949870	NOT7-8_FAT05281	NOT7-8	84
38949871	NOT7-8_FAT05281	NOT7-8	119
38949872	NOT7-8_FAT05281	NOT7-8	70
38949873	NOT7-8_FAT05281	NOT7-8	160
38949874	NOT7-8_FAT05281	NOT7-8	142
38949875	NOT7-8_FAT05281	NOT7-8	108
38949876	NOT7-8_FAT05281	NOT7-8	71
38949877	NOT7-8_FAT05281	NOT7-8	116
38949878	NOT7-8_FAT05281	NOT7-8	195
38949879	NOT7-8_FAT05281	NOT7-8	80
38949880	NOT7-8_FAT05281	NOT7-8	155
38949881	NOT7-8_FAT05281	NOT7-8	158
38949882	NOT7-8_FAT05281	NOT7-8	111
38949883	NOT7-8_FAT05281	NOT7-8	117
38949884	NOT7-8_FAT05281	NOT7-8	98
38949885	NOT7-8_FAT05281	NOT7-8	85
38949886	NOT7-8_FAT05281	NOT7-8	120
38949887	NOT7-8_FAT05281	NOT7-8	123
38949888	NOT7-8_FAT05281	NOT7-8	139
38949889	NOT7-8_FAT05281	NOT7-8	110
38949890	NOT7-8_FAT05281	NOT7-8	101
38949891	NOT7-8_FAT05281	NOT7-8	64
38949892	NOT7-8_FAT05281	NOT7-8	79
38949893	NOT7-8_FAT05281	NOT7-8	102
38949894	NOT7-8_FAT05281	NOT7-8	158
38949895	NOT7-8_FAT05281	NOT7-8	131
38949896	NOT7-8_FAT05281	NOT7-8	126
38949897	NOT7-8_FAT05281	NOT7-8	53
38949898	NOT7-8_FAT05281	NOT7-8	96
38949899	NOT7-8_FAT05281	NOT7-8	73
38949900	NOT7-8_FAT05281	NOT7-8	138
38949901	NOT7-8_FAT05281	NOT7-8	145
38949902	NOT7-8_FAT05281	NOT7-8	129
38949903	NOT7-8_FAT05281	NOT7-8	154
38949904	NOT7-8_FAT05281	NOT7-8	53
38949905	NOT7-8_FAT05281	NOT7-8	165
38949906	NOT7-8_FAT05281	NOT7-8	122
38949907	NOT7-8_FAT05281	NOT7-8	110
38949908	NOT7-8_FAT05281	NOT7-8	135
38949909	NOT7-8_FAT05281	NOT7-8	130
38949910	NOT7-8_FAT05281	NOT7-8	129
38949911	NOT7-8_FAT05281	NOT7-8	64
38949912	NOT7-8_FAT05281	NOT7-8	114
38949913	NOT7-8_FAT05281	NOT7-8	113
38949914	NOT7-8_FAT05281	NOT7-8	67
38949915	NOT7-8_FAT05281	NOT7-8	80
38949916	NOT7-8_FAT05281	NOT7-8	169
38949917	NOT7-8_FAT05281	NOT7-8	100
38949918	NOT7-8_FAT05281	NOT7-8	132
38949919	NOT7-8_FAT05281	NOT7-8	89
38949920	NOT7-8_FAT05281	NOT7-8	137
38949921	NOT7-8_FAT05281	NOT7-8	122
38949922	NOT7-8_FAT05281	NOT7-8	126
38949923	NOT7-8_FAT05281	NOT7-8	140
38949924	NOT7-8_FAT05281	NOT7-8	105
38949925	NOT7-8_FAT05281	NOT7-8	99
38949926	NOT7-8_FAT05281	NOT7-8	144
38949927	NOT7-8_FAT05281	NOT7-8	63
38949928	NOT7-8_FAT05281	NOT7-8	46
38949929	NOT7-8_FAT05281	NOT7-8	75
38949930	NOT7-8_FAT05281	NOT7-8	96
38949931	NOT7-8_FAT05281	NOT7-8	116
38949932	NOT7-8_FAT05281	NOT7-8	127
38949933	NOT7-8_FAT05281	NOT7-8	70
38949934	NOT7-8_FAT05281	NOT7-8	145
38949935	NOT7-8_FAT05281	NOT7-8	72
38949936	NOT7-8_FAT05281	NOT7-8	107
38949937	NOT7-8_FAT05281	NOT7-8	110
38949938	NOT7-8_FAT05281	NOT7-8	78
38949939	NOT7-8_FAT05281	NOT7-8	79
38949940	NOT7-8_FAT05281	NOT7-8	113
38949941	NOT7-8_FAT05281	NOT7-8	63
38949942	NOT7-8_FAT05281	NOT7-8	179
38949943	NOT7-8_FAT05281	NOT7-8	125
38949944	NOT7-8_FAT05281	NOT7-8	115
38949945	NOT7-8_FAT05281	NOT7-8	229
38949946	NOT7-8_FAT05281	NOT7-8	178
38949947	NOT7-8_FAT05281	NOT7-8	73
38949948	NOT7-8_FAT05281	NOT7-8	141
38949949	NOT7-8_FAT05281	NOT7-8	152
38949950	NOT7-8_FAT05281	NOT7-8	159
38949951	NOT7-8_FAT05281	NOT7-8	119
38949952	NOT7-8_FAT05281	NOT7-8	123
38949953	NOT7-8_FAT05281	NOT7-8	119
38949954	NOT7-8_FAT05281	NOT7-8	113
38949955	NOT7-8_FAT05281	NOT7-8	123
38949956	NOT7-8_FAT05281	NOT7-8	110
38949957	NOT7-8_FAT05281	NOT7-8	146
38949958	NOT7-8_FAT05281	NOT7-8	109
38949959	NOT7-8_FAT05281	NOT7-8	118
38949960	NOT7-8_FAT05281	NOT7-8	45
38949961	NOT7-8_FAT05281	NOT7-8	155
38949962	NOT7-8_FAT05281	NOT7-8	120
38949963	NOT7-8_FAT05281	NOT7-8	146
38949964	NOT7-8_FAT05281	NOT7-8	88
38949965	NOT7-8_FAT05281	NOT7-8	108
38949966	NOT7-8_FAT05281	NOT7-8	102
38949967	NOT7-8_FAT05281	NOT7-8	133
38949968	NOT7-8_FAT05281	NOT7-8	168
38949969	NOT7-8_FAT05281	NOT7-8	205
38949970	NOT7-8_FAT05281	NOT7-8	155
38949971	NOT7-8_FAT05281	NOT7-8	133
38949972	NOT7-8_FAT05281	NOT7-8	60
38949973	NOT7-8_FAT05281	NOT7-8	85
38949974	NOT7-8_FAT05281	NOT7-8	43
38949975	NOT7-8_FAT05281	NOT7-8	100
38949976	NOT7-8_FAT05281	NOT7-8	38
38949977	NOT7-8_FAT05281	NOT7-8	115
38949978	NOT7-8_FAT05281	NOT7-8	66
38949979	NOT7-8_FAT05281	NOT7-8	118
38949980	NOT7-8_FAT05281	NOT7-8	105
38949981	NOT7-8_FAT05281	NOT7-8	103
38949982	NOT7-8_FAT05281	NOT7-8	90
38949983	NOT7-8_FAT05281	NOT7-8	170
38949984	NOT7-8_FAT05281	NOT7-8	109
38949985	NOT7-8_FAT05281	NOT7-8	164
38949986	NOT7-8_FAT05281	NOT7-8	139
38949987	NOT7-8_FAT05281	NOT7-8	120
38949988	NOT7-8_FAT05281	NOT7-8	152
38949989	NOT7-8_FAT05281	NOT7-8	122
38949990	NOT7-8_FAT05281	NOT7-8	103
38949991	NOT7-8_FAT05281	NOT7-8	138
38949992	NOT7-8_FAT05281	NOT7-8	133
38949993	NOT7-8_FAT05281	NOT7-8	114
38949994	NOT7-8_FAT05281	NOT7-8	227
38949995	NOT7-8_FAT05281	NOT7-8	161
38949996	NOT7-8_FAT05281	NOT7-8	144
38949997	NOT7-8_FAT05281	NOT7-8	149
38949998	NOT7-8_FAT05281	NOT7-8	183
38949999	NOT7-8_FAT05281	NOT7-8	95
38950000	NOT7-8_FAT05281	NOT7-8	75
38950001	NOT7-8_FAT05281	NOT7-8	43
38950002	NOT7-8_FAT05281	NOT7-8	102
38950003	NOT7-8_FAT05281	NOT7-8	102
38950004	NOT7-8_FAT05281	NOT7-8	110
38950005	NOT7-8_FAT05281	NOT7-8	131
38950006	NOT7-8_FAT05281	NOT7-8	91
38950007	NOT7-8_FAT05281	NOT7-8	164
38950008	NOT7-8_FAT05281	NOT7-8	119
38950009	NOT7-8_FAT05281	NOT7-8	73
38950010	NOT7-8_FAT05281	NOT7-8	120
38950011	NOT7-8_FAT05281	NOT7-8	112
38950012	NOT7-8_FAT05281	NOT7-8	90
38950013	NOT7-8_FAT05281	NOT7-8	83
38950014	NOT7-8_FAT05281	NOT7-8	86
38950015	NOT7-8_FAT05281	NOT7-8	47
38950016	NOT7-8_FAT05281	NOT7-8	112
38950017	NOT7-8_FAT05281	NOT7-8	127
38950018	NOT7-8_FAT05281	NOT7-8	56
38950019	NOT7-8_FAT05281	NOT7-8	129
38950020	NOT7-8_FAT05281	NOT7-8	99
38950021	NOT7-8_FAT05281	NOT7-8	143
38950022	NOT7-8_FAT05281	NOT7-8	75
38950023	NOT7-8_FAT05281	NOT7-8	106
38950024	NOT7-8_FAT05281	NOT7-8	103
38950025	NOT7-8_FAT05281	NOT7-8	88
38950026	NOT7-8_FAT05281	NOT7-8	85
38950027	NOT7-8_FAT05281	NOT7-8	124
38950028	NOT7-8_FAT05281	NOT7-8	57
38950029	NOT7-8_FAT05281	NOT7-8	70
38950030	NOT7-8_FAT05281	NOT7-8	176
38950031	NOT7-8_FAT05281	NOT7-8	91
38950032	NOT7-8_FAT05281	NOT7-8	176
38950033	NOT7-8_FAT05281	NOT7-8	129
38950034	NOT7-8_FAT05281	NOT7-8	76
38950035	NOT7-8_FAT05281	NOT7-8	144
38950036	NOT7-8_FAT05281	NOT7-8	126
38950037	NOT7-8_FAT05281	NOT7-8	74
38950038	NOT7-8_FAT05281	NOT7-8	55
38950039	NOT7-8_FAT05281	NOT7-8	136
38950040	NOT7-8_FAT05281	NOT7-8	115
38950041	NOT7-8_FAT05281	NOT7-8	141
38950042	NOT7-8_FAT05281	NOT7-8	123
38950043	NOT7-8_FAT05281	NOT7-8	60
38950044	NOT7-8_FAT05281	NOT7-8	91
38950045	NOT7-8_FAT05281	NOT7-8	85
38950046	NOT7-8_FAT05281	NOT7-8	149
38950047	NOT7-8_FAT05281	NOT7-8	112
38950048	NOT7-8_FAT05281	NOT7-8	145
38950049	NOT7-8_FAT05281	NOT7-8	99
38950050	NOT7-8_FAT05281	NOT7-8	83
38950051	NOT7-8_FAT05281	NOT7-8	143
38950052	NOT7-8_FAT05281	NOT7-8	166
38950053	NOT7-8_FAT05281	NOT7-8	168
38950054	NOT7-8_FAT05281	NOT7-8	148
38950055	NOT7-8_FAT05281	NOT7-8	79
38950056	NOT7-8_FAT05281	NOT7-8	95
38950057	NOT7-8_FAT05281	NOT7-8	124
38950058	NOT7-8_FAT05281	NOT7-8	74
38950059	NOT7-8_FAT05281	NOT7-8	114
38950060	NOT7-8_FAT05281	NOT7-8	103
38950061	NOT7-8_FAT05281	NOT7-8	106
38950062	NOT7-8_FAT05281	NOT7-8	96
38950063	NOT7-8_FAT05281	NOT7-8	154
38950064	NOT7-8_FAT05281	NOT7-8	102
38950065	NOT7-8_FAT05281	NOT7-8	106
38950066	NOT7-8_FAT05281	NOT7-8	180
38950067	NOT7-8_FAT05281	NOT7-8	141
38950068	NOT7-8_FAT05281	NOT7-8	113
38950069	NOT7-8_FAT05281	NOT7-8	170
38950070	NOT7-8_FAT05281	NOT7-8	72
38950071	NOT7-8_FAT05281	NOT7-8	206
38950072	NOT7-8_FAT05281	NOT7-8	48
38950073	NOT7-8_FAT05281	NOT7-8	126
38950074	NOT7-8_FAT05281	NOT7-8	121
38950075	NOT7-8_FAT05281	NOT7-8	117
38950076	NOT7-8_FAT05281	NOT7-8	86
38950077	NOT7-8_FAT05281	NOT7-8	152
38950078	NOT7-8_FAT05281	NOT7-8	52
38950079	NOT7-8_FAT05281	NOT7-8	113
38950080	NOT7-8_FAT05281	NOT7-8	179
38950081	NOT7-8_FAT05281	NOT7-8	91
38950082	NOT7-8_FAT05281	NOT7-8	169
38950083	NOT7-8_FAT05281	NOT7-8	206
38950084	NOT7-8_FAT05281	NOT7-8	120
38950085	NOT7-8_FAT05281	NOT7-8	115
38950086	NOT7-8_FAT05281	NOT7-8	144
38950087	NOT7-8_FAT05281	NOT7-8	83
38950088	NOT7-8_FAT05281	NOT7-8	115
38950089	NOT7-8_FAT05281	NOT7-8	63
38950090	NOT7-8_FAT05281	NOT7-8	106
38950091	NOT7-8_FAT05281	NOT7-8	100
38950092	NOT7-8_FAT05281	NOT7-8	161
38950093	NOT7-8_FAT05281	NOT7-8	136
38950094	NOT7-8_FAT05281	NOT7-8	135
38950095	NOT7-8_FAT05281	NOT7-8	171
38950096	NOT7-8_FAT05281	NOT7-8	71
38950097	NOT7-8_FAT05281	NOT7-8	123
38950098	NOT7-8_FAT05281	NOT7-8	85
38950099	NOT7-8_FAT05281	NOT7-8	158
38950100	NOT7-8_FAT05281	NOT7-8	129
38950101	NOT7-8_FAT05281	NOT7-8	74
38950102	NOT7-8_FAT05281	NOT7-8	143
38950103	NOT7-8_FAT05281	NOT7-8	168
38950104	NOT7-8_FAT05281	NOT7-8	147
38950105	NOT7-8_FAT05281	NOT7-8	78
38950106	NOT7-8_FAT05281	NOT7-8	95
38950107	NOT7-8_FAT05281	NOT7-8	110
38950108	NOT7-8_FAT05281	NOT7-8	135
38950109	NOT7-8_FAT05281	NOT7-8	9
38950110	NOT7-8_FAT05281	NOT7-8	113
38950111	NOT7-8_FAT05281	NOT7-8	101
38950112	NOT7-8_FAT05281	NOT7-8	133
38950113	NOT7-8_FAT05281	NOT7-8	160
38950114	NOT7-8_FAT05281	NOT7-8	138
38950115	NOT7-8_FAT05281	NOT7-8	126
38950116	NOT7-8_FAT05281	NOT7-8	124
38950117	NOT7-8_FAT05281	NOT7-8	157
38950118	NOT7-8_FAT05281	NOT7-8	113
38950119	NOT7-8_FAT05281	NOT7-8	92
38950120	NOT7-8_FAT05281	NOT7-8	108
38950121	NOT7-8_FAT05281	NOT7-8	92
38950122	NOT7-8_FAT05281	NOT7-8	178
38950123	NOT7-8_FAT05281	NOT7-8	126
38950124	NOT7-8_FAT05281	NOT7-8	109
38950125	NOT7-8_FAT05281	NOT7-8	107
38950126	NOT7-8_FAT05281	NOT7-8	94
38950127	NOT7-8_FAT05281	NOT7-8	91
38950128	NOT7-8_FAT05281	NOT7-8	178
38950129	NOT7-8_FAT05281	NOT7-8	120
38950130	NOT7-8_FAT05281	NOT7-8	116
38950131	NOT7-8_FAT05281	NOT7-8	47
38950132	NOT7-8_FAT05281	NOT7-8	61
38950133	NOT7-8_FAT05281	NOT7-8	141
38950134	NOT7-8_FAT05281	NOT7-8	133
38950135	NOT7-8_FAT05281	NOT7-8	150
38950136	NOT7-8_FAT05281	NOT7-8	78
38950137	NOT7-8_FAT05281	NOT7-8	81
38950138	NOT7-8_FAT05281	NOT7-8	77
38950139	NOT7-8_FAT05281	NOT7-8	105
38950140	NOT7-8_FAT05281	NOT7-8	125
38950141	NOT7-8_FAT05281	NOT7-8	126
38950142	NOT7-8_FAT05281	NOT7-8	99
38950143	NOT7-8_FAT05281	NOT7-8	118
38950144	NOT7-8_FAT05281	NOT7-8	79
38950145	NOT7-8_FAT05281	NOT7-8	112
38950146	NOT7-8_FAT05281	NOT7-8	194
38950147	NOT7-8_FAT05281	NOT7-8	95
38950148	NOT7-8_FAT05281	NOT7-8	132
38950149	NOT7-8_FAT05281	NOT7-8	120
38950150	NOT7-8_FAT05281	NOT7-8	120
38950151	NOT7-8_FAT05281	NOT7-8	161
38950152	NOT7-8_FAT05281	NOT7-8	85
38950153	NOT7-8_FAT05281	NOT7-8	130
38950154	NOT7-8_FAT05281	NOT7-8	104
38950155	NOT7-8_FAT05281	NOT7-8	102
38950156	NOT7-8_FAT05281	NOT7-8	127
38950157	NOT7-8_FAT05281	NOT7-8	86
38950158	NOT7-8_FAT05281	NOT7-8	73
38950159	NOT7-8_FAT05281	NOT7-8	110
38950160	NOT7-8_FAT05281	NOT7-8	99
38950161	NOT7-8_FAT05281	NOT7-8	66
38950162	NOT7-8_FAT05281	NOT7-8	25
38950163	NOT7-8_FAT05281	NOT7-8	132
38950164	NOT7-8_FAT05281	NOT7-8	98
38950165	NOT7-8_FAT05281	NOT7-8	116
38950166	NOT7-8_FAT05281	NOT7-8	140
38950167	NOT7-8_FAT05281	NOT7-8	138
38950168	NOT7-8_FAT05281	NOT7-8	99
38950169	NOT7-8_FAT05281	NOT7-8	49
38950170	NOT7-8_FAT05281	NOT7-8	158
38950171	NOT7-8_FAT05281	NOT7-8	100
38950172	NOT7-8_FAT05281	NOT7-8	100
38950173	NOT7-8_FAT05281	NOT7-8	88
38950174	NOT7-8_FAT05281	NOT7-8	81
38950175	NOT7-8_FAT05281	NOT7-8	136
38950176	NOT7-8_FAT05281	NOT7-8	117
38950177	NOT7-8_FAT05281	NOT7-8	124
38950178	NOT7-8_FAT05281	NOT7-8	56
38950179	NOT7-8_FAT05281	NOT7-8	104
38950180	NOT7-8_FAT05281	NOT7-8	124
38950181	NOT7-8_FAT05281	NOT7-8	68
38950182	NOT7-8_FAT05281	NOT7-8	112
38950183	NOT7-8_FAT05281	NOT7-8	140
38950184	NOT7-8_FAT05281	NOT7-8	225
38950185	NOT7-8_FAT05281	NOT7-8	43
38950186	NOT7-8_FAT05281	NOT7-8	114
38950187	NOT7-8_FAT05281	NOT7-8	112
38950188	NOT7-8_FAT05281	NOT7-8	152
38950189	NOT7-8_FAT05281	NOT7-8	100
38950190	NOT7-8_FAT05281	NOT7-8	129
38950191	NOT7-8_FAT05281	NOT7-8	63
38950192	NOT7-8_FAT05281	NOT7-8	157
38950193	NOT7-8_FAT05281	NOT7-8	118
38950194	NOT7-8_FAT05281	NOT7-8	99
38950195	NOT7-8_FAT05281	NOT7-8	109
38950196	NOT7-8_FAT05281	NOT7-8	73
38950197	NOT7-8_FAT05281	NOT7-8	154
38950198	NOT7-8_FAT05281	NOT7-8	168
38950199	NOT7-8_FAT05281	NOT7-8	66
38950200	NOT7-8_FAT05281	NOT7-8	49
38950201	NOT7-8_FAT05281	NOT7-8	73
38950202	NOT7-8_FAT05281	NOT7-8	92
38950203	NOT7-8_FAT05281	NOT7-8	106
38950204	NOT7-8_FAT05281	NOT7-8	113
38950205	NOT7-8_FAT05281	NOT7-8	148
38950206	NOT7-8_FAT05281	NOT7-8	59
38950207	NOT7-8_FAT05281	NOT7-8	211
38950208	NOT7-8_FAT05281	NOT7-8	162
38950209	NOT7-8_FAT05281	NOT7-8	144
38950210	NOT7-8_FAT05281	NOT7-8	155
38950211	NOT7-8_FAT05281	NOT7-8	91
38950212	NOT7-8_FAT05281	NOT7-8	109
38950213	NOT7-8_FAT05281	NOT7-8	108
38950214	NOT7-8_FAT05281	NOT7-8	123
38950215	NOT7-8_FAT05281	NOT7-8	116
38950216	NOT7-8_FAT05281	NOT7-8	87
38950217	NOT7-8_FAT05281	NOT7-8	52
38950218	NOT7-8_FAT05281	NOT7-8	152
38950219	NOT7-8_FAT05281	NOT7-8	65
38950220	NOT7-8_FAT05281	NOT7-8	116
38950221	NOT7-8_FAT05281	NOT7-8	41
38950222	NOT7-8_FAT05281	NOT7-8	74
38950223	NOT7-8_FAT05281	NOT7-8	61
38950224	NOT7-8_FAT05281	NOT7-8	87
38950225	NOT7-8_FAT05281	NOT7-8	121
38950226	NOT7-8_FAT05281	NOT7-8	46
38950227	NOT7-8_FAT05281	NOT7-8	75
38950228	NOT7-8_FAT05281	NOT7-8	115
38950229	NOT7-8_FAT05281	NOT7-8	172
38950230	NOT7-8_FAT05281	NOT7-8	120
38950231	NOT7-8_FAT05281	NOT7-8	71
38950232	NOT7-8_FAT05281	NOT7-8	90
38950233	NOT7-8_FAT05281	NOT7-8	143
38950234	NOT7-8_FAT05281	NOT7-8	63
38950235	NOT7-8_FAT05281	NOT7-8	70
38950236	NOT7-8_FAT05281	NOT7-8	112
38950237	NOT7-8_FAT05281	NOT7-8	125
38950238	NOT7-8_FAT05281	NOT7-8	78
38950239	NOT7-8_FAT05281	NOT7-8	97
38950240	NOT7-8_FAT05281	NOT7-8	137
38950241	NOT7-8_FAT05281	NOT7-8	82
38950242	NOT7-8_FAT05281	NOT7-8	114
38950243	NOT7-8_FAT05281	NOT7-8	92
38950244	NOT7-8_FAT05281	NOT7-8	145
38950245	NOT7-8_FAT05281	NOT7-8	66
38950246	NOT7-8_FAT05281	NOT7-8	157
38950247	NOT7-8_FAT05281	NOT7-8	172
38950248	NOT7-8_FAT05281	NOT7-8	115
38950249	NOT7-8_FAT05281	NOT7-8	92
38950250	NOT7-8_FAT05281	NOT7-8	66
38950251	NOT7-8_FAT05281	NOT7-8	99
38950252	NOT7-8_FAT05281	NOT7-8	70
38950253	NOT7-8_FAT05281	NOT7-8	74
38950254	NOT7-8_FAT05281	NOT7-8	123
38950255	NOT7-8_FAT05281	NOT7-8	85
38950256	NOT7-8_FAT05281	NOT7-8	85
38950257	NOT7-8_FAT05281	NOT7-8	86
38950258	NOT7-8_FAT05281	NOT7-8	109
38950259	NOT7-8_FAT05281	NOT7-8	161
38950260	NOT7-8_FAT05281	NOT7-8	129
38950261	NOT7-8_FAT05281	NOT7-8	108
38950262	NOT7-8_FAT05281	NOT7-8	115
38950263	NOT7-8_FAT05281	NOT7-8	146
38950264	NOT7-8_FAT05281	NOT7-8	102
38950265	NOT7-8_FAT05281	NOT7-8	96
38950266	NOT7-8_FAT05281	NOT7-8	73
38950267	NOT7-8_FAT05281	NOT7-8	135
38950268	NOT7-8_FAT05281	NOT7-8	111
38950269	NOT7-8_FAT05281	NOT7-8	55
38950270	NOT7-8_FAT05281	NOT7-8	72
38950271	NOT7-8_FAT05281	NOT7-8	139
38950272	NOT7-8_FAT05281	NOT7-8	100
38950273	NOT7-8_FAT05281	NOT7-8	150
38950274	NOT7-8_FAT05281	NOT7-8	71
38950275	NOT7-8_FAT05281	NOT7-8	99
38950276	NOT7-8_FAT05281	NOT7-8	106
38950277	NOT7-8_FAT05281	NOT7-8	144
38950278	NOT7-8_FAT05281	NOT7-8	118
38950279	NOT7-8_FAT05281	NOT7-8	65
38950280	NOT7-8_FAT05281	NOT7-8	82
38950281	NOT7-8_FAT05281	NOT7-8	65
38950282	NOT7-8_FAT05281	NOT7-8	100
38950283	NOT7-8_FAT05281	NOT7-8	91
38950284	NOT7-8_FAT05281	NOT7-8	72
38950285	NOT7-8_FAT05281	NOT7-8	133
38950286	NOT7-8_FAT05281	NOT7-8	92
38950287	NOT7-8_FAT05281	NOT7-8	138
38950288	NOT7-8_FAT05281	NOT7-8	129
38950289	NOT7-8_FAT05281	NOT7-8	65
38950290	NOT7-8_FAT05281	NOT7-8	118
38950291	NOT7-8_FAT05281	NOT7-8	112
38950292	NOT7-8_FAT05281	NOT7-8	111
38950293	NOT7-8_FAT05281	NOT7-8	113
38950294	NOT7-8_FAT05281	NOT7-8	69
38950295	NOT7-8_FAT05281	NOT7-8	142
38950296	NOT7-8_FAT05281	NOT7-8	106
38950297	NOT7-8_FAT05281	NOT7-8	90
38950298	NOT7-8_FAT05281	NOT7-8	107
38950299	NOT7-8_FAT05281	NOT7-8	136
38950300	NOT7-8_FAT05281	NOT7-8	175
38950301	NOT7-8_FAT05281	NOT7-8	134
38950302	NOT7-8_FAT05281	NOT7-8	58
38950303	NOT7-8_FAT05281	NOT7-8	95
38950304	NOT7-8_FAT05281	NOT7-8	29
38950305	NOT7-8_FAT05281	NOT7-8	127
38950306	NOT7-8_FAT05281	NOT7-8	116
38950307	NOT7-8_FAT05281	NOT7-8	42
38950308	NOT7-8_FAT05281	NOT7-8	146
38950309	NOT7-8_FAT05281	NOT7-8	154
38950310	NOT7-8_FAT05281	NOT7-8	65
38950311	NOT7-8_FAT05281	NOT7-8	143
38950312	NOT7-8_FAT05281	NOT7-8	144
38950313	NOT7-8_FAT05281	NOT7-8	129
38950314	NOT7-8_FAT05281	NOT7-8	120
38950315	NOT7-8_FAT05281	NOT7-8	60
38950316	NOT7-8_FAT05281	NOT7-8	68
38950317	NOT7-8_FAT05281	NOT7-8	104
38950318	NOT7-8_FAT05281	NOT7-8	137
38950319	NOT7-8_FAT05281	NOT7-8	147
38950320	NOT7-8_FAT05281	NOT7-8	205
38950321	NOT7-8_FAT05281	NOT7-8	118
38950322	NOT7-8_FAT05281	NOT7-8	161
38950323	NOT7-8_FAT05281	NOT7-8	119
38950324	NOT7-8_FAT05281	NOT7-8	124
38950325	NOT7-8_FAT05281	NOT7-8	135
38950326	NOT7-8_FAT05281	NOT7-8	81
38950327	NOT7-8_FAT05281	NOT7-8	72
38950328	NOT7-8_FAT05281	NOT7-8	84
38950329	NOT7-8_FAT05281	NOT7-8	59
38950330	NOT7-8_FAT05281	NOT7-8	152
38950331	NOT7-8_FAT05281	NOT7-8	75
38950332	NOT7-8_FAT05281	NOT7-8	177
38950333	NOT7-8_FAT05281	NOT7-8	130
38950334	NOT7-8_FAT05281	NOT7-8	89
38950335	NOT7-8_FAT05281	NOT7-8	117
38950336	NOT7-8_FAT05281	NOT7-8	107
38950337	NOT7-8_FAT05281	NOT7-8	86
38950338	NOT7-8_FAT05281	NOT7-8	120
38950339	NOT7-8_FAT05281	NOT7-8	140
38950340	NOT7-8_FAT05281	NOT7-8	159
38950341	NOT7-8_FAT05281	NOT7-8	156
38950342	NOT7-8_FAT05281	NOT7-8	122
38950343	NOT7-8_FAT05281	NOT7-8	139
38950344	NOT7-8_FAT05281	NOT7-8	70
38950345	NOT7-8_FAT05281	NOT7-8	142
38950346	NOT7-8_FAT05281	NOT7-8	107
38950347	NOT7-8_FAT05281	NOT7-8	86
38950348	NOT7-8_FAT05281	NOT7-8	102
38950349	NOT7-8_FAT05281	NOT7-8	94
38950350	NOT7-8_FAT05281	NOT7-8	136
38950351	NOT7-8_FAT05281	NOT7-8	69
38950352	NOT7-8_FAT05281	NOT7-8	118
38950353	NOT7-8_FAT05281	NOT7-8	85
38950354	NOT7-8_FAT05281	NOT7-8	129
38950355	NOT7-8_FAT05281	NOT7-8	113
38950356	NOT7-8_FAT05281	NOT7-8	137
38950357	NOT7-8_FAT05281	NOT7-8	140
38950358	NOT7-8_FAT05281	NOT7-8	94
38950359	NOT7-8_FAT05281	NOT7-8	37
38950360	NOT7-8_FAT05281	NOT7-8	92
38950361	NOT7-8_FAT05281	NOT7-8	129
38950362	NOT7-8_FAT05281	NOT7-8	57
38950363	NOT7-8_FAT05281	NOT7-8	109
38950364	NOT7-8_FAT05281	NOT7-8	90
38950365	NOT7-8_FAT05281	NOT7-8	117
38950366	NOT7-8_FAT05281	NOT7-8	120
38950367	NOT7-8_FAT05281	NOT7-8	69
38950368	NOT7-8_FAT05281	NOT7-8	96
38950369	NOT7-8_FAT05281	NOT7-8	108
38950370	NOT7-8_FAT05281	NOT7-8	163
38950371	NOT7-8_FAT05281	NOT7-8	11
38950372	NOT7-8_FAT05281	NOT7-8	117
38950373	NOT7-8_FAT05281	NOT7-8	133
38950374	NOT7-8_FAT05281	NOT7-8	136
38950375	NOT7-8_FAT05281	NOT7-8	52
38950376	NOT7-8_FAT05281	NOT7-8	125
38950377	NOT7-8_FAT05281	NOT7-8	109
38950378	NOT7-8_FAT05281	NOT7-8	120
38950379	NOT7-8_FAT05281	NOT7-8	76
38950380	NOT7-8_FAT05281	NOT7-8	176
38950381	NOT7-8_FAT05281	NOT7-8	206
38950382	NOT7-8_FAT05281	NOT7-8	90
38950383	NOT7-8_FAT05281	NOT7-8	53
38950384	NOT7-8_FAT05281	NOT7-8	121
38950385	NOT7-8_FAT05281	NOT7-8	100
38950386	NOT7-8_FAT05281	NOT7-8	96
38950387	NOT7-8_FAT05281	NOT7-8	106
38950388	NOT7-8_FAT05281	NOT7-8	160
38950389	NOT7-8_FAT05281	NOT7-8	70
38950390	NOT7-8_FAT05281	NOT7-8	108
38950391	NOT7-8_FAT05281	NOT7-8	61
38950392	NOT7-8_FAT05281	NOT7-8	131
38950393	NOT7-8_FAT05281	NOT7-8	110
38950394	NOT7-8_FAT05281	NOT7-8	128
38950395	NOT7-8_FAT05281	NOT7-8	116
38950396	NOT7-8_FAT05281	NOT7-8	129
38950397	NOT7-8_FAT05281	NOT7-8	127
38950398	NOT7-8_FAT05281	NOT7-8	69
38950399	NOT7-8_FAT05281	NOT7-8	73
38950400	NOT7-8_FAT05281	NOT7-8	153
38950401	NOT7-8_FAT05281	NOT7-8	86
38950402	NOT7-8_FAT05281	NOT7-8	244
38950403	NOT7-8_FAT05281	NOT7-8	168
38950404	NOT7-8_FAT05281	NOT7-8	139
38950405	NOT7-8_FAT05281	NOT7-8	63
38950406	NOT7-8_FAT05281	NOT7-8	91
38950407	NOT7-8_FAT05281	NOT7-8	96
38950408	NOT7-8_FAT05281	NOT7-8	160
38950409	NOT7-8_FAT05281	NOT7-8	75
38950410	NOT7-8_FAT05281	NOT7-8	162
38950411	NOT7-8_FAT05281	NOT7-8	85
38950412	NOT7-8_FAT05281	NOT7-8	110
38950413	NOT7-8_FAT05281	NOT7-8	104
38950414	NOT7-8_FAT05281	NOT7-8	149
38950415	NOT7-8_FAT05281	NOT7-8	88
38950416	NOT7-8_FAT05281	NOT7-8	90
38950417	NOT7-8_FAT05281	NOT7-8	191
38950418	NOT7-8_FAT05281	NOT7-8	185
38950419	NOT7-8_FAT05281	NOT7-8	81
38950420	NOT7-8_FAT05281	NOT7-8	102
38950421	NOT7-8_FAT05281	NOT7-8	122
38950422	NOT7-8_FAT05281	NOT7-8	121
38950423	NOT7-8_FAT05281	NOT7-8	106
38950424	NOT7-8_FAT05281	NOT7-8	69
38950425	NOT7-8_FAT05281	NOT7-8	154
38950426	NOT7-8_FAT05281	NOT7-8	126
38950427	NOT7-8_FAT05281	NOT7-8	98
38950428	NOT7-8_FAT05281	NOT7-8	159
38950429	NOT7-8_FAT05281	NOT7-8	51
38950430	NOT7-8_FAT05281	NOT7-8	41
38950431	NOT7-8_FAT05281	NOT7-8	68
38950432	NOT7-8_FAT05281	NOT7-8	92
38950433	NOT7-8_FAT05281	NOT7-8	64
38950434	NOT7-8_FAT05281	NOT7-8	120
38950435	NOT7-8_FAT05281	NOT7-8	85
38950436	NOT7-8_FAT05281	NOT7-8	66
38950437	NOT7-8_FAT05281	NOT7-8	90
38950438	NOT7-8_FAT05281	NOT7-8	86
38950439	NOT7-8_FAT05281	NOT7-8	163
38950440	NOT7-8_FAT05281	NOT7-8	92
38950441	NOT7-8_FAT05281	NOT7-8	93
38950442	NOT7-8_FAT05281	NOT7-8	155
38950443	NOT7-8_FAT05281	NOT7-8	111
38950444	NOT7-8_FAT05281	NOT7-8	105
38950445	NOT7-8_FAT05281	NOT7-8	89
38950446	NOT7-8_FAT05281	NOT7-8	113
38950447	NOT7-8_FAT05281	NOT7-8	74
38950448	NOT7-8_FAT05281	NOT7-8	103
38950449	NOT7-8_FAT05281	NOT7-8	38
38950450	NOT7-8_FAT05281	NOT7-8	164
38950451	NOT7-8_FAT05281	NOT7-8	112
38950452	NOT7-8_FAT05281	NOT7-8	66
38950453	NOT7-8_FAT05281	NOT7-8	76
38950454	NOT7-8_FAT05281	NOT7-8	83
38950455	NOT7-8_FAT05281	NOT7-8	50
38950456	NOT7-8_FAT05281	NOT7-8	100
38950457	NOT7-8_FAT05281	NOT7-8	125
38950458	NOT7-8_FAT05281	NOT7-8	132
38950459	NOT7-8_FAT05281	NOT7-8	86
38950460	NOT7-8_FAT05281	NOT7-8	93
38950461	NOT7-8_FAT05281	NOT7-8	87
38950462	NOT7-8_FAT05281	NOT7-8	105
38950463	NOT7-8_FAT05281	NOT7-8	193
38950464	NOT7-8_FAT05281	NOT7-8	101
38950465	NOT7-8_FAT05281	NOT7-8	158
38950466	NOT7-8_FAT05281	NOT7-8	80
38950467	NOT7-8_FAT05281	NOT7-8	208
38950468	NOT7-8_FAT05281	NOT7-8	143
38950469	NOT7-8_FAT05281	NOT7-8	99
38950470	NOT7-8_FAT05281	NOT7-8	116
38950471	NOT7-8_FAT05281	NOT7-8	140
38950472	NOT7-8_FAT05281	NOT7-8	93
38950473	NOT7-8_FAT05281	NOT7-8	119
38950474	NOT7-8_FAT05281	NOT7-8	105
38950475	NOT7-8_FAT05281	NOT7-8	119
38950476	NOT7-8_FAT05281	NOT7-8	150
38950477	NOT7-8_FAT05281	NOT7-8	123
38950478	NOT7-8_FAT05281	NOT7-8	77
38950479	NOT7-8_FAT05281	NOT7-8	131
38950480	NOT7-8_FAT05281	NOT7-8	110
38950481	NOT7-8_FAT05281	NOT7-8	105
38950482	NOT7-8_FAT05281	NOT7-8	139
38950483	NOT7-8_FAT05281	NOT7-8	61
38950484	NOT7-8_FAT05281	NOT7-8	69
38950485	NOT7-8_FAT05281	NOT7-8	244
38950486	NOT7-8_FAT05281	NOT7-8	60
38950487	NOT7-8_FAT05281	NOT7-8	66
38950488	NOT7-8_FAT05281	NOT7-8	134
38950489	NOT7-8_FAT05281	NOT7-8	26
38950490	NOT7-8_FAT05281	NOT7-8	74
38950491	NOT7-8_FAT05281	NOT7-8	61
38950492	NOT7-8_FAT05281	NOT7-8	134
38950493	NOT7-8_FAT05281	NOT7-8	117
38950494	NOT7-8_FAT05281	NOT7-8	169
38950495	NOT7-8_FAT05281	NOT7-8	101
38950496	NOT7-8_FAT05281	NOT7-8	134
38950497	NOT7-8_FAT05281	NOT7-8	115
38950498	NOT7-8_FAT05281	NOT7-8	117
38950499	NOT7-8_FAT05281	NOT7-8	71
38950500	NOT7-8_FAT05281	NOT7-8	53
38950501	NOT7-8_FAT05281	NOT7-8	97
38950502	NOT7-8_FAT05281	NOT7-8	83
38950503	NOT7-8_FAT05281	NOT7-8	128
38950504	NOT7-8_FAT05281	NOT7-8	62
38950505	NOT7-8_FAT05281	NOT7-8	227
38950506	NOT7-8_FAT05281	NOT7-8	103
38950507	NOT7-8_FAT05281	NOT7-8	81
38950508	NOT7-8_FAT05281	NOT7-8	77
38950509	NOT7-8_FAT05281	NOT7-8	87
38950510	NOT7-8_FAT05281	NOT7-8	144
38950511	NOT7-8_FAT05281	NOT7-8	81
38950512	NOT7-8_FAT05281	NOT7-8	146
38950513	NOT7-8_FAT05281	NOT7-8	45
38950514	NOT7-8_FAT05281	NOT7-8	99
38950515	NOT7-8_FAT05281	NOT7-8	62
38950516	NOT7-8_FAT05281	NOT7-8	109
38950517	NOT7-8_FAT05281	NOT7-8	144
38950518	NOT7-8_FAT05281	NOT7-8	106
38950519	NOT7-8_FAT05281	NOT7-8	95
38950520	NOT7-8_FAT05281	NOT7-8	136
38950521	NOT7-8_FAT05281	NOT7-8	82
38950522	NOT7-8_FAT05281	NOT7-8	80
38950523	NOT7-8_FAT05281	NOT7-8	77
38950524	NOT7-8_FAT05281	NOT7-8	187
38950525	NOT7-8_FAT05281	NOT7-8	37
38950526	NOT7-8_FAT05281	NOT7-8	60
38950527	NOT7-8_FAT05281	NOT7-8	142
38950528	NOT7-8_FAT05281	NOT7-8	87
38950529	NOT7-8_FAT05281	NOT7-8	106
38950530	NOT7-8_FAT05281	NOT7-8	91
38950531	NOT7-8_FAT05281	NOT7-8	124
38950532	NOT7-8_FAT05281	NOT7-8	133
38950533	NOT7-8_FAT05281	NOT7-8	168
38950534	NOT7-8_FAT05281	NOT7-8	108
38950535	NOT7-8_FAT05281	NOT7-8	108
38950536	NOT7-8_FAT05281	NOT7-8	59
38950537	NOT7-8_FAT05281	NOT7-8	131
38950538	NOT7-8_FAT05281	NOT7-8	122
38950539	NOT7-8_FAT05281	NOT7-8	114
38950540	NOT7-8_FAT05281	NOT7-8	87
38950541	NOT7-8_FAT05281	NOT7-8	149
38950542	NOT7-8_FAT05281	NOT7-8	125
38950543	NOT7-8_FAT05281	NOT7-8	138
38950544	NOT7-8_FAT05281	NOT7-8	64
38950545	NOT7-8_FAT05281	NOT7-8	192
38950546	NOT7-8_FAT05281	NOT7-8	66
38950547	NOT7-8_FAT05281	NOT7-8	73
38950548	NOT7-8_FAT05281	NOT7-8	74
38950549	NOT7-8_FAT05281	NOT7-8	97
38950550	NOT7-8_FAT05281	NOT7-8	73
38950551	NOT7-8_FAT05281	NOT7-8	114
38950552	NOT7-8_FAT05281	NOT7-8	64
38950553	NOT7-8_FAT05281	NOT7-8	112
38950554	NOT7-8_FAT05281	NOT7-8	129
38950555	NOT7-8_FAT05281	NOT7-8	52
38950556	NOT7-8_FAT05281	NOT7-8	122
38950557	NOT7-8_FAT05281	NOT7-8	196
38950558	NOT7-8_FAT05281	NOT7-8	113
38950559	NOT7-8_FAT05281	NOT7-8	56
38950560	NOT7-8_FAT05281	NOT7-8	85
38950561	NOT7-8_FAT05281	NOT7-8	139
38950562	NOT7-8_FAT05281	NOT7-8	111
38950563	NOT7-8_FAT05281	NOT7-8	112
38950564	NOT7-8_FAT05281	NOT7-8	111
38950565	NOT7-8_FAT05281	NOT7-8	147
38950566	NOT7-8_FAT05281	NOT7-8	240
38950567	NOT7-8_FAT05281	NOT7-8	98
38950568	NOT7-8_FAT05281	NOT7-8	150
38950569	NOT7-8_FAT05281	NOT7-8	87
38950570	NOT7-8_FAT05281	NOT7-8	156
38950571	NOT7-8_FAT05281	NOT7-8	66
38950572	NOT7-8_FAT05281	NOT7-8	99
38950573	NOT7-8_FAT05281	NOT7-8	104
38950574	NOT7-8_FAT05281	NOT7-8	147
38950575	NOT7-8_FAT05281	NOT7-8	94
38950576	NOT7-8_FAT05281	NOT7-8	104
38950577	NOT7-8_FAT05281	NOT7-8	73
38950578	NOT7-8_FAT05281	NOT7-8	60
38950579	NOT7-8_FAT05281	NOT7-8	135
38950580	NOT7-8_FAT05281	NOT7-8	83
38950581	NOT7-8_FAT05281	NOT7-8	45
38950582	NOT7-8_FAT05281	NOT7-8	100
38950583	NOT7-8_FAT05281	NOT7-8	93
38950584	NOT7-8_FAT05281	NOT7-8	202
38950585	NOT7-8_FAT05281	NOT7-8	180
38950586	NOT7-8_FAT05281	NOT7-8	90
38950587	NOT7-8_FAT05281	NOT7-8	100
38950588	NOT7-8_FAT05281	NOT7-8	148
38950589	NOT7-8_FAT05281	NOT7-8	101
38950590	NOT7-8_FAT05281	NOT7-8	160
38950591	NOT7-8_FAT05281	NOT7-8	173
38950592	NOT7-8_FAT05281	NOT7-8	55
38950593	NOT7-8_FAT05281	NOT7-8	60
38950594	NOT7-8_FAT05281	NOT7-8	139
38950595	NOT7-8_FAT05281	NOT7-8	66
38950596	NOT7-8_FAT05281	NOT7-8	83
38950597	NOT7-8_FAT05281	NOT7-8	111
38950598	NOT7-8_FAT05281	NOT7-8	142
38950599	NOT7-8_FAT05281	NOT7-8	119
38950600	NOT7-8_FAT05281	NOT7-8	94
38950601	NOT7-8_FAT05281	NOT7-8	152
38950602	NOT7-8_FAT05281	NOT7-8	122
38950603	NOT7-8_FAT05281	NOT7-8	60
38950604	NOT7-8_FAT05281	NOT7-8	100
38950605	NOT7-8_FAT05281	NOT7-8	133
38950606	NOT7-8_FAT05281	NOT7-8	75
38950607	NOT7-8_FAT05281	NOT7-8	75
38950608	NOT7-8_FAT05281	NOT7-8	77
38950609	NOT7-8_FAT05281	NOT7-8	112
38950610	NOT7-8_FAT05281	NOT7-8	129
38950611	NOT7-8_FAT05281	NOT7-8	83
38950612	NOT7-8_FAT05281	NOT7-8	107
38950613	NOT7-8_FAT05281	NOT7-8	146
38950614	NOT7-8_FAT05281	NOT7-8	110
38950615	NOT7-8_FAT05281	NOT7-8	162
38950616	NOT7-8_FAT05281	NOT7-8	132
38950617	NOT7-8_FAT05281	NOT7-8	128
38950618	NOT7-8_FAT05281	NOT7-8	214
38950619	NOT7-8_FAT05281	NOT7-8	225
38950620	NOT7-8_FAT05281	NOT7-8	91
38950621	NOT7-8_FAT05281	NOT7-8	97
38950622	NOT7-8_FAT05281	NOT7-8	84
38950623	NOT7-8_FAT05281	NOT7-8	101
38950624	NOT7-8_FAT05281	NOT7-8	117
38950625	NOT7-8_FAT05281	NOT7-8	170
38950626	NOT7-8_FAT05281	NOT7-8	117
38950627	NOT7-8_FAT05281	NOT7-8	193
38950628	NOT7-8_FAT05281	NOT7-8	105
38950629	NOT7-8_FAT05281	NOT7-8	216
38950630	NOT7-8_FAT05281	NOT7-8	134
38950631	NOT7-8_FAT05281	NOT7-8	85
38950632	NOT7-8_FAT05281	NOT7-8	78
38950633	NOT7-8_FAT05281	NOT7-8	228
38950634	NOT7-8_FAT05281	NOT7-8	85
38950635	NOT7-8_FAT05281	NOT7-8	100
38950636	NOT7-8_FAT05281	NOT7-8	8
38950637	NOT7-8_FAT05281	NOT7-8	15
38950638	NOT7-8_FAT05281	NOT7-8	124
38950639	NOT7-8_FAT05281	NOT7-8	84
38950640	NOT7-8_FAT05281	NOT7-8	75
38950641	NOT7-8_FAT05281	NOT7-8	73
38950642	NOT7-8_FAT05281	NOT7-8	77
38950643	NOT7-8_FAT05281	NOT7-8	67
38950644	NOT7-8_FAT05281	NOT7-8	66
38950645	NOT7-8_FAT05281	NOT7-8	98
38950646	NOT7-8_FAT05281	NOT7-8	170
38950647	NOT7-8_FAT05281	NOT7-8	155
38950648	NOT7-8_FAT05281	NOT7-8	99
38950649	NOT7-8_FAT05281	NOT7-8	108
38950650	NOT7-8_FAT05281	NOT7-8	63
38950651	NOT7-8_FAT05281	NOT7-8	115
38950652	NOT7-8_FAT05281	NOT7-8	102
38950653	NOT7-8_FAT05281	NOT7-8	147
38950654	NOT7-8_FAT05281	NOT7-8	125
38950655	NOT7-8_FAT05281	NOT7-8	81
38950656	NOT7-8_FAT05281	NOT7-8	148
38950657	NOT7-8_FAT05281	NOT7-8	77
38950658	NOT7-8_FAT05281	NOT7-8	112
38950659	NOT7-8_FAT05281	NOT7-8	117
38950660	NOT7-8_FAT05281	NOT7-8	241
38950661	NOT7-8_FAT05281	NOT7-8	91
38950662	NOT7-8_FAT05281	NOT7-8	93
38950663	NOT7-8_FAT05281	NOT7-8	173
38950664	NOT7-8_FAT05281	NOT7-8	44
38950665	NOT7-8_FAT05281	NOT7-8	95
38950666	NOT7-8_FAT05281	NOT7-8	124
38950667	NOT7-8_FAT05281	NOT7-8	138
38950668	NOT7-8_FAT05281	NOT7-8	99
38950669	NOT7-8_FAT05281	NOT7-8	110
38950670	NOT7-8_FAT05281	NOT7-8	129
38950671	NOT7-8_FAT05281	NOT7-8	135
38950672	NOT7-8_FAT05281	NOT7-8	96
38950673	NOT7-8_FAT05281	NOT7-8	122
38950674	NOT7-8_FAT05281	NOT7-8	118
38950675	NOT7-8_FAT05281	NOT7-8	101
38950676	NOT7-8_FAT05281	NOT7-8	85
38950677	NOT7-8_FAT05281	NOT7-8	105
38950678	NOT7-8_FAT05281	NOT7-8	99
38950679	NOT7-8_FAT05281	NOT7-8	51
38950680	NOT7-8_FAT05281	NOT7-8	93
38950681	NOT7-8_FAT05281	NOT7-8	10
38950682	NOT7-8_FAT05281	NOT7-8	70
38950683	NOT7-8_FAT05281	NOT7-8	72
38950684	NOT7-8_FAT05281	NOT7-8	157
38950685	NOT7-8_FAT05281	NOT7-8	118
38950686	NOT7-8_FAT05281	NOT7-8	104
38950687	NOT7-8_FAT05281	NOT7-8	121
38950688	NOT7-8_FAT05281	NOT7-8	188
38950689	NOT7-8_FAT05281	NOT7-8	82
38950690	NOT7-8_FAT05281	NOT7-8	87
38950691	NOT7-8_FAT05281	NOT7-8	193
38950692	NOT7-8_FAT05281	NOT7-8	163
38950693	NOT7-8_FAT05281	NOT7-8	101
38950694	NOT7-8_FAT05281	NOT7-8	106
38950695	NOT7-8_FAT05281	NOT7-8	144
38950696	NOT7-8_FAT05281	NOT7-8	213
38950697	NOT7-8_FAT05281	NOT7-8	111
38950698	NOT7-8_FAT05281	NOT7-8	113
38950699	NOT7-8_FAT05281	NOT7-8	118
38950700	NOT7-8_FAT05281	NOT7-8	80
38950701	NOT7-8_FAT05281	NOT7-8	102
38950702	NOT7-8_FAT05281	NOT7-8	33
38950703	NOT7-8_FAT05281	NOT7-8	55
38950704	NOT7-8_FAT05281	NOT7-8	82
38950705	NOT7-8_FAT05281	NOT7-8	110
38950706	NOT7-8_FAT05281	NOT7-8	146
38950707	NOT7-8_FAT05281	NOT7-8	69
38950708	NOT7-8_FAT05281	NOT7-8	218
38950709	NOT7-8_FAT05281	NOT7-8	87
38950710	NOT7-8_FAT05281	NOT7-8	49
38950711	NOT7-8_FAT05281	NOT7-8	103
38950712	NOT7-8_FAT05281	NOT7-8	55
38950713	NOT7-8_FAT05281	NOT7-8	186
38950714	NOT7-8_FAT05281	NOT7-8	64
38950715	NOT7-8_FAT05281	NOT7-8	82
38950716	NOT7-8_FAT05281	NOT7-8	152
38950717	NOT7-8_FAT05281	NOT7-8	171
38950718	NOT7-8_FAT05281	NOT7-8	116
38950719	NOT7-8_FAT05281	NOT7-8	9
38950720	NOT7-8_FAT05281	NOT7-8	61
38950721	NOT7-8_FAT05281	NOT7-8	105
38950722	NOT7-8_FAT05281	NOT7-8	64
38950723	NOT7-8_FAT05281	NOT7-8	82
38950724	NOT7-8_FAT05281	NOT7-8	166
38950725	NOT7-8_FAT05281	NOT7-8	104
38950726	NOT7-8_FAT05281	NOT7-8	230
38950727	NOT7-8_FAT05281	NOT7-8	79
38950728	NOT7-8_FAT05281	NOT7-8	138
38950729	NOT7-8_FAT05281	NOT7-8	53
38950730	NOT7-8_FAT05281	NOT7-8	82
38950731	NOT7-8_FAT05281	NOT7-8	252
38950732	NOT7-8_FAT05281	NOT7-8	35
38950733	NOT7-8_FAT05281	NOT7-8	135
38950734	NOT7-8_FAT05281	NOT7-8	111
38950735	NOT7-8_FAT05281	NOT7-8	42
38950736	NOT7-8_FAT05281	NOT7-8	88
38950737	NOT7-8_FAT05281	NOT7-8	43
38950738	NOT7-8_FAT05281	NOT7-8	76
38950739	NOT7-8_FAT05281	NOT7-8	15
38950740	NOT7-8_FAT05281	NOT7-8	67
38950741	NOT7-8_FAT05281	NOT7-8	61
38950742	NOT7-8_FAT05281	NOT7-8	124
38950743	NOT7-8_FAT05281	NOT7-8	118
38950744	NOT7-8_FAT05281	NOT7-8	119
38950745	NOT7-8_FAT05281	NOT7-8	56
38950746	NOT7-8_FAT05281	NOT7-8	131
38950747	NOT7-8_FAT05281	NOT7-8	92
38950748	NOT7-8_FAT05281	NOT7-8	81
38950749	NOT7-8_FAT05281	NOT7-8	141
38950750	NOT7-8_FAT05281	NOT7-8	74
38950751	NOT7-8_FAT05281	NOT7-8	144
38950752	NOT7-8_FAT05281	NOT7-8	111
38950753	NOT7-8_FAT05281	NOT7-8	114
38950754	NOT7-8_FAT05281	NOT7-8	84
38950755	NOT7-8_FAT05281	NOT7-8	127
38950756	NOT7-8_FAT05281	NOT7-8	104
38950757	NOT7-8_FAT05281	NOT7-8	132
38950758	NOT7-8_FAT05281	NOT7-8	172
38950759	NOT7-8_FAT05281	NOT7-8	162
38950760	NOT7-8_FAT05281	NOT7-8	92
38950761	NOT7-8_FAT05281	NOT7-8	82
38950762	NOT7-8_FAT05281	NOT7-8	111
38950763	NOT7-8_FAT05281	NOT7-8	89
38950764	NOT7-8_FAT05281	NOT7-8	118
38950765	NOT7-8_FAT05281	NOT7-8	151
38950766	NOT7-8_FAT05281	NOT7-8	92
38950767	NOT7-8_FAT05281	NOT7-8	125
38950768	NOT7-8_FAT05281	NOT7-8	145
38950769	NOT7-8_FAT05281	NOT7-8	82
38950770	NOT7-8_FAT05281	NOT7-8	95
38950771	NOT7-8_FAT05281	NOT7-8	75
38950772	NOT7-8_FAT05281	NOT7-8	87
38950773	NOT7-8_FAT05281	NOT7-8	126
38950774	NOT7-8_FAT05281	NOT7-8	101
38950775	NOT7-8_FAT05281	NOT7-8	77
38950776	NOT7-8_FAT05281	NOT7-8	155
38950777	NOT7-8_FAT05281	NOT7-8	147
38950778	NOT7-8_FAT05281	NOT7-8	107
38950779	NOT7-8_FAT05281	NOT7-8	186
38950780	NOT7-8_FAT05281	NOT7-8	108
38950781	NOT7-8_FAT05281	NOT7-8	147
38950782	NOT7-8_FAT05281	NOT7-8	91
38950783	NOT7-8_FAT05281	NOT7-8	134
38950784	NOT7-8_FAT05281	NOT7-8	103
38950785	NOT7-8_FAT05281	NOT7-8	104
38950786	NOT7-8_FAT05281	NOT7-8	83
38950787	NOT7-8_FAT05281	NOT7-8	85
38950788	NOT7-8_FAT05281	NOT7-8	158
38950789	NOT7-8_FAT05281	NOT7-8	32
38950790	NOT7-8_FAT05281	NOT7-8	82
38950791	NOT7-8_FAT05281	NOT7-8	208
38950792	NOT7-8_FAT05281	NOT7-8	91
38950793	NOT7-8_FAT05281	NOT7-8	124
38950794	NOT7-8_FAT05281	NOT7-8	130
38950795	NOT7-8_FAT05281	NOT7-8	108
38950796	NOT7-8_FAT05281	NOT7-8	93
38950797	NOT7-8_FAT05281	NOT7-8	78
38950798	NOT7-8_FAT05281	NOT7-8	63
38950799	NOT7-8_FAT05281	NOT7-8	75
38950800	NOT7-8_FAT05281	NOT7-8	87
38950801	NOT7-8_FAT05281	NOT7-8	114
38950802	NOT7-8_FAT05281	NOT7-8	101
38950803	NOT7-8_FAT05281	NOT7-8	89
38950804	NOT7-8_FAT05281	NOT7-8	114
38950805	NOT7-8_FAT05281	NOT7-8	75
38950806	NOT7-8_FAT05281	NOT7-8	124
38950807	NOT7-8_FAT05281	NOT7-8	95
38950808	NOT7-8_FAT05281	NOT7-8	203
38950809	NOT7-8_FAT05281	NOT7-8	121
38950810	NOT7-8_FAT05281	NOT7-8	47
38950811	NOT7-8_FAT05281	NOT7-8	90
38950812	NOT7-8_FAT05281	NOT7-8	104
38950813	NOT7-8_FAT05281	NOT7-8	77
38950814	NOT7-8_FAT05281	NOT7-8	51
38950815	NOT7-8_FAT05281	NOT7-8	33
38950816	NOT7-8_FAT05281	NOT7-8	82
38950817	NOT7-8_FAT05281	NOT7-8	124
38950818	NOT7-8_FAT05281	NOT7-8	119
38950819	NOT7-8_FAT05281	NOT7-8	86
38950820	NOT7-8_FAT05281	NOT7-8	141
38950821	NOT7-8_FAT05281	NOT7-8	116
38950822	NOT7-8_FAT05281	NOT7-8	165
38950823	NOT7-8_FAT05281	NOT7-8	145
38950824	NOT7-8_FAT05281	NOT7-8	137
38950825	NOT7-8_FAT05281	NOT7-8	108
38950826	NOT7-8_FAT05281	NOT7-8	99
38950827	NOT7-8_FAT05281	NOT7-8	119
38950828	NOT7-8_FAT05281	NOT7-8	168
38950829	NOT7-8_FAT05281	NOT7-8	139
38950830	NOT7-8_FAT05281	NOT7-8	55
38950831	NOT7-8_FAT05281	NOT7-8	58
38950832	NOT7-8_FAT05281	NOT7-8	87
38950833	NOT7-8_FAT05281	NOT7-8	203
38950834	NOT7-8_FAT05281	NOT7-8	142
38950835	NOT7-8_FAT05281	NOT7-8	116
38950836	NOT7-8_FAT05281	NOT7-8	84
38950837	NOT7-8_FAT05281	NOT7-8	117
38950838	NOT7-8_FAT05281	NOT7-8	128
38950839	NOT7-8_FAT05281	NOT7-8	75
38950840	NOT7-8_FAT05281	NOT7-8	143
38950841	NOT7-8_FAT05281	NOT7-8	191
38950842	NOT7-8_FAT05281	NOT7-8	93
38950843	NOT7-8_FAT05281	NOT7-8	69
38950844	NOT7-8_FAT05281	NOT7-8	99
38950845	NOT7-8_FAT05281	NOT7-8	40
38950846	NOT7-8_FAT05281	NOT7-8	144
38950847	NOT7-8_FAT05281	NOT7-8	83
38950848	NOT7-8_FAT05281	NOT7-8	196
38950849	NOT7-8_FAT05281	NOT7-8	53
38950850	NOT7-8_FAT05281	NOT7-8	180
38950851	NOT7-8_FAT05281	NOT7-8	152
38950852	NOT7-8_FAT05281	NOT7-8	135
38950853	NOT7-8_FAT05281	NOT7-8	125
38950854	NOT7-8_FAT05281	NOT7-8	305
38950855	NOT7-8_FAT05281	NOT7-8	58
38950856	NOT7-8_FAT05281	NOT7-8	142
38950857	NOT7-8_FAT05281	NOT7-8	77
38950858	NOT7-8_FAT05281	NOT7-8	117
38950859	NOT7-8_FAT05281	NOT7-8	79
38950860	NOT7-8_FAT05281	NOT7-8	133
38950861	NOT7-8_FAT05281	NOT7-8	76
38950862	NOT7-8_FAT05281	NOT7-8	60
38950863	NOT7-8_FAT05281	NOT7-8	108
38950864	NOT7-8_FAT05281	NOT7-8	94
38950865	NOT7-8_FAT05281	NOT7-8	98
38950866	NOT7-8_FAT05281	NOT7-8	142
38950867	NOT7-8_FAT05281	NOT7-8	148
38950868	NOT7-8_FAT05281	NOT7-8	97
38950869	NOT7-8_FAT05281	NOT7-8	106
38950870	NOT7-8_FAT05281	NOT7-8	127
38950871	NOT7-8_FAT05281	NOT7-8	155
38950872	NOT7-8_FAT05281	NOT7-8	57
38950873	NOT7-8_FAT05281	NOT7-8	72
38950874	NOT7-8_FAT05281	NOT7-8	148
38950875	NOT7-8_FAT05281	NOT7-8	130
38950876	NOT7-8_FAT05281	NOT7-8	116
38950877	NOT7-8_FAT05281	NOT7-8	91
38950878	NOT7-8_FAT05281	NOT7-8	69
38950879	NOT7-8_FAT05281	NOT7-8	134
38950880	NOT7-8_FAT05281	NOT7-8	75
38950881	NOT7-8_FAT05281	NOT7-8	141
38950882	NOT7-8_FAT05281	NOT7-8	116
38950883	NOT7-8_FAT05281	NOT7-8	60
38950884	NOT7-8_FAT05281	NOT7-8	137
38950885	NOT7-8_FAT05281	NOT7-8	148
38950886	NOT7-8_FAT05281	NOT7-8	127
38950887	NOT7-8_FAT05281	NOT7-8	132
38950888	NOT7-8_FAT05281	NOT7-8	106
38950889	NOT7-8_FAT05281	NOT7-8	158
38950890	NOT7-8_FAT05281	NOT7-8	23
38950891	NOT7-8_FAT05281	NOT7-8	107
38950892	NOT7-8_FAT05281	NOT7-8	132
38950893	NOT7-8_FAT05281	NOT7-8	120
38950894	NOT7-8_FAT05281	NOT7-8	94
38950895	NOT7-8_FAT05281	NOT7-8	104
38950896	NOT7-8_FAT05281	NOT7-8	76
38950897	NOT7-8_FAT05281	NOT7-8	132
38950898	NOT7-8_FAT05281	NOT7-8	201
38950899	NOT7-8_FAT05281	NOT7-8	113
38950900	NOT7-8_FAT05281	NOT7-8	98
38950901	NOT7-8_FAT05281	NOT7-8	75
38950902	NOT7-8_FAT05281	NOT7-8	147
38950903	NOT7-8_FAT05281	NOT7-8	116
38950904	NOT7-8_FAT05281	NOT7-8	81
38950905	NOT7-8_FAT05281	NOT7-8	134
38950906	NOT7-8_FAT05281	NOT7-8	125
38950907	NOT7-8_FAT05281	NOT7-8	135
38950908	NOT7-8_FAT05281	NOT7-8	126
38950909	NOT7-8_FAT05281	NOT7-8	120
38950910	NOT7-8_FAT05281	NOT7-8	78
38950911	NOT7-8_FAT05281	NOT7-8	155
38950912	NOT7-8_FAT05281	NOT7-8	60
38950913	NOT7-8_FAT05281	NOT7-8	75
38950914	NOT7-8_FAT05281	NOT7-8	77
38950915	NOT7-8_FAT05281	NOT7-8	130
38950916	NOT7-8_FAT05281	NOT7-8	100
38950917	NOT7-8_FAT05281	NOT7-8	199
38950918	NOT7-8_FAT05281	NOT7-8	100
38950919	NOT7-8_FAT05281	NOT7-8	188
38950920	NOT7-8_FAT05281	NOT7-8	91
38950921	NOT7-8_FAT05281	NOT7-8	100
38950922	NOT7-8_FAT05281	NOT7-8	136
38950923	NOT7-8_FAT05281	NOT7-8	77
38950924	NOT7-8_FAT05281	NOT7-8	112
38950925	NOT7-8_FAT05281	NOT7-8	156
38950926	NOT7-8_FAT05281	NOT7-8	73
38950927	NOT7-8_FAT05281	NOT7-8	72
38950928	NOT7-8_FAT05281	NOT7-8	121
38950929	NOT7-8_FAT05281	NOT7-8	215
38950930	NOT7-8_FAT05281	NOT7-8	104
38950931	NOT7-8_FAT05281	NOT7-8	111
38950932	NOT7-8_FAT05281	NOT7-8	108
38950933	NOT7-8_FAT05281	NOT7-8	80
38950934	NOT7-8_FAT05281	NOT7-8	123
38950935	NOT7-8_FAT05281	NOT7-8	173
38950936	NOT7-8_FAT05281	NOT7-8	90
38950937	NOT7-8_FAT05281	NOT7-8	101
38950938	NOT7-8_FAT05281	NOT7-8	129
38950939	NOT7-8_FAT05281	NOT7-8	81
38950940	NOT7-8_FAT05281	NOT7-8	71
38950941	NOT7-8_FAT05281	NOT7-8	78
38950942	NOT7-8_FAT05281	NOT7-8	115
38950943	NOT7-8_FAT05281	NOT7-8	136
38950944	NOT7-8_FAT05281	NOT7-8	120
38950945	NOT7-8_FAT05281	NOT7-8	218
38950946	NOT7-8_FAT05281	NOT7-8	89
38950947	NOT7-8_FAT05281	NOT7-8	104
38950948	NOT7-8_FAT05281	NOT7-8	77
38950949	NOT7-8_FAT05281	NOT7-8	277
38950950	NOT7-8_FAT05281	NOT7-8	153
38950951	NOT7-8_FAT05281	NOT7-8	63
38950952	NOT7-8_FAT05281	NOT7-8	28
38950953	NOT7-8_FAT05281	NOT7-8	116
38950954	NOT7-8_FAT05281	NOT7-8	111
38950955	NOT7-8_FAT05281	NOT7-8	81
38950956	NOT7-8_FAT05281	NOT7-8	102
38950957	NOT7-8_FAT05281	NOT7-8	143
38950958	NOT7-8_FAT05281	NOT7-8	131
38950959	NOT7-8_FAT05281	NOT7-8	83
38950960	NOT7-8_FAT05281	NOT7-8	159
38950961	NOT7-8_FAT05281	NOT7-8	188
38950962	NOT7-8_FAT05281	NOT7-8	108
38950963	NOT7-8_FAT05281	NOT7-8	198
38950964	NOT7-8_FAT05281	NOT7-8	134
38950965	NOT7-8_FAT05281	NOT7-8	85
38950966	NOT7-8_FAT05281	NOT7-8	25
38950967	NOT7-8_FAT05281	NOT7-8	47
38950968	NOT7-8_FAT05281	NOT7-8	158
38950969	NOT7-8_FAT05281	NOT7-8	95
38950970	NOT7-8_FAT05281	NOT7-8	93
38950971	NOT7-8_FAT05281	NOT7-8	115
38950972	NOT7-8_FAT05281	NOT7-8	172
38950973	NOT7-8_FAT05281	NOT7-8	111
38950974	NOT7-8_FAT05281	NOT7-8	41
38950975	NOT7-8_FAT05281	NOT7-8	117
38950976	NOT7-8_FAT05281	NOT7-8	96
38950977	NOT7-8_FAT05281	NOT7-8	63
38950978	NOT7-8_FAT05281	NOT7-8	187
38950979	NOT7-8_FAT05281	NOT7-8	136
38950980	NOT7-8_FAT05281	NOT7-8	65
38950981	NOT7-8_FAT05281	NOT7-8	102
38950982	NOT7-8_FAT05281	NOT7-8	130
38950983	NOT7-8_FAT05281	NOT7-8	72
38950984	NOT7-8_FAT05281	NOT7-8	73
38950985	NOT7-8_FAT05281	NOT7-8	105
38950986	NOT7-8_FAT05281	NOT7-8	129
38950987	NOT7-8_FAT05281	NOT7-8	113
38950988	NOT7-8_FAT05281	NOT7-8	72
38950989	NOT7-8_FAT05281	NOT7-8	85
38950990	NOT7-8_FAT05281	NOT7-8	116
38950991	NOT7-8_FAT05281	NOT7-8	114
38950992	NOT7-8_FAT05281	NOT7-8	66
38950993	NOT7-8_FAT05281	NOT7-8	132
38950994	NOT7-8_FAT05281	NOT7-8	102
38950995	NOT7-8_FAT05281	NOT7-8	36
38950996	NOT7-8_FAT05281	NOT7-8	121
38950997	NOT7-8_FAT05281	NOT7-8	88
38950998	NOT7-8_FAT05281	NOT7-8	81
38950999	NOT7-8_FAT05281	NOT7-8	132
38951000	NOT7-8_FAT05281	NOT7-8	118
38951001	NOT7-8_FAT05281	NOT7-8	41
38951002	NOT7-8_FAT05281	NOT7-8	91
38951003	NOT7-8_FAT05281	NOT7-8	138
38951004	NOT7-8_FAT05281	NOT7-8	194
38951005	NOT7-8_FAT05281	NOT7-8	242
38951006	NOT7-8_FAT05281	NOT7-8	127
38951007	NOT7-8_FAT05281	NOT7-8	122
38951008	NOT7-8_FAT05281	NOT7-8	137
38951009	NOT7-8_FAT05281	NOT7-8	58
38951010	NOT7-8_FAT05281	NOT7-8	94
38951011	NOT7-8_FAT05281	NOT7-8	87
38951012	NOT7-8_FAT05281	NOT7-8	120
38951013	NOT7-8_FAT05281	NOT7-8	126
38951014	NOT7-8_FAT05281	NOT7-8	133
38951015	NOT7-8_FAT05281	NOT7-8	115
38951016	NOT7-8_FAT05281	NOT7-8	82
38951017	NOT7-8_FAT05281	NOT7-8	171
38951018	NOT7-8_FAT05281	NOT7-8	64
38951019	NOT7-8_FAT05281	NOT7-8	188
38951020	NOT7-8_FAT05281	NOT7-8	118
38951021	NOT7-8_FAT05281	NOT7-8	141
38951022	NOT7-8_FAT05281	NOT7-8	77
38951023	NOT7-8_FAT05281	NOT7-8	76
38951024	NOT7-8_FAT05281	NOT7-8	95
38951025	NOT7-8_FAT05281	NOT7-8	137
38951026	NOT7-8_FAT05281	NOT7-8	164
38951027	NOT7-8_FAT05281	NOT7-8	106
38951028	NOT7-8_FAT05281	NOT7-8	92
38951029	NOT7-8_FAT05281	NOT7-8	7
38951030	NOT7-8_FAT05281	NOT7-8	105
38951031	NOT7-8_FAT05281	NOT7-8	114
38951032	NOT7-8_FAT05281	NOT7-8	152
38951033	NOT7-8_FAT05281	NOT7-8	88
38951034	NOT7-8_FAT05281	NOT7-8	122
38951035	NOT7-8_FAT05281	NOT7-8	145
38951036	NOT7-8_FAT05281	NOT7-8	114
38951037	NOT7-8_FAT05281	NOT7-8	77
38951038	NOT7-8_FAT05281	NOT7-8	85
38951039	NOT7-8_FAT05281	NOT7-8	135
38951040	NOT7-8_FAT05281	NOT7-8	113
38951041	NOT7-8_FAT05281	NOT7-8	125
38951042	NOT7-8_FAT05281	NOT7-8	82
38951043	NOT7-8_FAT05281	NOT7-8	109
38951044	NOT7-8_FAT05281	NOT7-8	160
38951045	NOT7-8_FAT05281	NOT7-8	90
38951046	NOT7-8_FAT05281	NOT7-8	111
38951047	NOT7-8_FAT05281	NOT7-8	117
38951048	NOT7-8_FAT05281	NOT7-8	70
38951049	NOT7-8_FAT05281	NOT7-8	110
38951050	NOT7-8_FAT05281	NOT7-8	70
38951051	NOT7-8_FAT05281	NOT7-8	88
38951052	NOT7-8_FAT05281	NOT7-8	86
38951053	NOT7-8_FAT05281	NOT7-8	99
38951054	NOT7-8_FAT05281	NOT7-8	106
38951055	NOT7-8_FAT05281	NOT7-8	119
38951056	NOT7-8_FAT05281	NOT7-8	256
38951057	NOT7-8_FAT05281	NOT7-8	108
38951058	NOT7-8_FAT05281	NOT7-8	65
38951059	NOT7-8_FAT05281	NOT7-8	86
38951060	NOT7-8_FAT05281	NOT7-8	149
38951061	NOT7-8_FAT05281	NOT7-8	165
38951062	NOT7-8_FAT05281	NOT7-8	105
38951063	NOT7-8_FAT05281	NOT7-8	99
38951064	NOT7-8_FAT05281	NOT7-8	115
38951065	NOT7-8_FAT05281	NOT7-8	69
38951066	NOT7-8_FAT05281	NOT7-8	99
38951067	NOT7-8_FAT05281	NOT7-8	102
38951068	NOT7-8_FAT05281	NOT7-8	85
38951069	NOT7-8_FAT05281	NOT7-8	204
38951070	NOT7-8_FAT05281	NOT7-8	182
38951071	NOT7-8_FAT05281	NOT7-8	31
38951072	NOT7-8_FAT05281	NOT7-8	117
38951073	NOT7-8_FAT05281	NOT7-8	110
38951074	NOT7-8_FAT05281	NOT7-8	128
38951075	NOT7-8_FAT05281	NOT7-8	112
38951076	NOT7-8_FAT05281	NOT7-8	68
38951077	NOT7-8_FAT05281	NOT7-8	67
38951078	NOT7-8_FAT05281	NOT7-8	58
38951079	NOT7-8_FAT05281	NOT7-8	158
38951080	NOT7-8_FAT05281	NOT7-8	108
38951081	NOT7-8_FAT05281	NOT7-8	89
38951082	NOT7-8_FAT05281	NOT7-8	43
38951083	NOT7-8_FAT05281	NOT7-8	66
38951084	NOT7-8_FAT05281	NOT7-8	112
38951085	NOT7-8_FAT05281	NOT7-8	157
38951086	NOT7-8_FAT05281	NOT7-8	117
38951087	NOT7-8_FAT05281	NOT7-8	88
38951088	NOT7-8_FAT05281	NOT7-8	146
38951089	NOT7-8_FAT05281	NOT7-8	112
38951090	NOT7-8_FAT05281	NOT7-8	97
38951091	NOT7-8_FAT05281	NOT7-8	116
38951092	NOT7-8_FAT05281	NOT7-8	116
38951093	NOT7-8_FAT05281	NOT7-8	118
38951094	NOT7-8_FAT05281	NOT7-8	40
38951095	NOT7-8_FAT05281	NOT7-8	153
38951096	NOT7-8_FAT05281	NOT7-8	148
38951097	NOT7-8_FAT05281	NOT7-8	122
38951098	NOT7-8_FAT05281	NOT7-8	91
38951099	NOT7-8_FAT05281	NOT7-8	138
38951100	NOT7-8_FAT05281	NOT7-8	118
38951101	NOT7-8_FAT05281	NOT7-8	137
38951102	NOT7-8_FAT05281	NOT7-8	174
38951103	NOT7-8_FAT05281	NOT7-8	166
38951104	NOT7-8_FAT05281	NOT7-8	123
38951105	NOT7-8_FAT05281	NOT7-8	205
38951106	NOT7-8_FAT05281	NOT7-8	48
38951107	NOT7-8_FAT05281	NOT7-8	43
38951108	NOT7-8_FAT05281	NOT7-8	174
38951109	NOT7-8_FAT05281	NOT7-8	133
38951110	NOT7-8_FAT05281	NOT7-8	120
38951111	NOT7-8_FAT05281	NOT7-8	87
38951112	NOT7-8_FAT05281	NOT7-8	142
38951113	NOT7-8_FAT05281	NOT7-8	96
38951114	NOT7-8_FAT05281	NOT7-8	102
38951115	NOT7-8_FAT05281	NOT7-8	106
38951116	NOT7-8_FAT05281	NOT7-8	50
38951117	NOT7-8_FAT05281	NOT7-8	26
38951118	NOT7-8_FAT05281	NOT7-8	171
38951119	NOT7-8_FAT05281	NOT7-8	56
38951120	NOT7-8_FAT05281	NOT7-8	112
38951121	NOT7-8_FAT05281	NOT7-8	86
38951122	NOT7-8_FAT05281	NOT7-8	75
38951123	NOT7-8_FAT05281	NOT7-8	91
38951124	NOT7-8_FAT05281	NOT7-8	202
38951125	NOT7-8_FAT05281	NOT7-8	133
38951126	NOT7-8_FAT05281	NOT7-8	124
38951127	NOT7-8_FAT05281	NOT7-8	68
38951128	NOT7-8_FAT05281	NOT7-8	78
38951129	NOT7-8_FAT05281	NOT7-8	141
38951130	NOT7-8_FAT05281	NOT7-8	104
38951131	NOT7-8_FAT05281	NOT7-8	177
38951132	NOT7-8_FAT05281	NOT7-8	55
38951133	NOT7-8_FAT05281	NOT7-8	66
38951134	NOT7-8_FAT05281	NOT7-8	124
38951135	NOT7-8_FAT05281	NOT7-8	115
38951136	NOT7-8_FAT05281	NOT7-8	156
38951137	NOT7-8_FAT05281	NOT7-8	73
38951138	NOT7-8_FAT05281	NOT7-8	183
38951139	NOT7-8_FAT05281	NOT7-8	117
38951140	NOT7-8_FAT05281	NOT7-8	134
38951141	NOT7-8_FAT05281	NOT7-8	141
38951142	NOT7-8_FAT05281	NOT7-8	130
38951143	NOT7-8_FAT05281	NOT7-8	107
38951144	NOT7-8_FAT05281	NOT7-8	187
38951145	NOT7-8_FAT05281	NOT7-8	75
38951146	NOT7-8_FAT05281	NOT7-8	79
38951147	NOT7-8_FAT05281	NOT7-8	82
38951148	NOT7-8_FAT05281	NOT7-8	107
38951149	NOT7-8_FAT05281	NOT7-8	70
38951150	NOT7-8_FAT05281	NOT7-8	142
38951151	NOT7-8_FAT05281	NOT7-8	78
38951152	NOT7-8_FAT05281	NOT7-8	115
38951153	NOT7-8_FAT05281	NOT7-8	109
38951154	NOT7-8_FAT05281	NOT7-8	58
38951155	NOT7-8_FAT05281	NOT7-8	180
38951156	NOT7-8_FAT05281	NOT7-8	139
38951157	NOT7-8_FAT05281	NOT7-8	90
38951158	NOT7-8_FAT05281	NOT7-8	100
38951159	NOT7-8_FAT05281	NOT7-8	202
38951160	NOT7-8_FAT05281	NOT7-8	161
38951161	NOT7-8_FAT05281	NOT7-8	119
38951162	NOT7-8_FAT05281	NOT7-8	131
38951163	NOT7-8_FAT05281	NOT7-8	40
38951164	NOT7-8_FAT05281	NOT7-8	133
38951165	NOT7-8_FAT05281	NOT7-8	109
38951166	NOT7-8_FAT05281	NOT7-8	69
38951167	NOT7-8_FAT05281	NOT7-8	119
38951168	NOT7-8_FAT05281	NOT7-8	92
38951169	NOT7-8_FAT05281	NOT7-8	138
38951170	NOT7-8_FAT05281	NOT7-8	133
38951171	NOT7-8_FAT05281	NOT7-8	77
38951172	NOT7-8_FAT05281	NOT7-8	95
38951173	NOT7-8_FAT05281	NOT7-8	89
38951174	NOT7-8_FAT05281	NOT7-8	95
38951175	NOT7-8_FAT05281	NOT7-8	74
38951176	NOT7-8_FAT05281	NOT7-8	30
38951177	NOT7-8_FAT05281	NOT7-8	104
38951178	NOT7-8_FAT05281	NOT7-8	130
38951179	NOT7-8_FAT05281	NOT7-8	127
38951180	NOT7-8_FAT05281	NOT7-8	176
38951181	NOT7-8_FAT05281	NOT7-8	129
38951182	NOT7-8_FAT05281	NOT7-8	118
38951183	NOT7-8_FAT05281	NOT7-8	130
38951184	NOT7-8_FAT05281	NOT7-8	152
38951185	NOT7-8_FAT05281	NOT7-8	55
38951186	NOT7-8_FAT05281	NOT7-8	48
38951187	NOT7-8_FAT05281	NOT7-8	152
38951188	NOT7-8_FAT05281	NOT7-8	150
38951189	NOT7-8_FAT05281	NOT7-8	103
38951190	NOT7-8_FAT05281	NOT7-8	116
38951191	NOT7-8_FAT05281	NOT7-8	142
38951192	NOT7-8_FAT05281	NOT7-8	88
38951193	NOT7-8_FAT05281	NOT7-8	138
38951194	NOT7-8_FAT05281	NOT7-8	30
38951195	NOT7-8_FAT05281	NOT7-8	139
38951196	NOT7-8_FAT05281	NOT7-8	180
38951197	NOT7-8_FAT05281	NOT7-8	128
38951198	NOT7-8_FAT05281	NOT7-8	79
38951199	NOT7-8_FAT05281	NOT7-8	196
38951200	NOT7-8_FAT05281	NOT7-8	90
38951201	NOT7-8_FAT05281	NOT7-8	135
38951202	NOT7-8_FAT05281	NOT7-8	146
38951203	NOT7-8_FAT05281	NOT7-8	131
38951204	NOT7-8_FAT05281	NOT7-8	142
38951205	NOT7-8_FAT05281	NOT7-8	104
38951206	NOT7-8_FAT05281	NOT7-8	196
38951207	NOT7-8_FAT05281	NOT7-8	216
38951208	NOT7-8_FAT05281	NOT7-8	103
38951209	NOT7-8_FAT05281	NOT7-8	75
38951210	NOT7-8_FAT05281	NOT7-8	91
38951211	NOT7-8_FAT05281	NOT7-8	89
38951212	NOT7-8_FAT05281	NOT7-8	84
38951213	NOT7-8_FAT05281	NOT7-8	130
38951214	NOT7-8_FAT05281	NOT7-8	126
38951215	NOT7-8_FAT05281	NOT7-8	119
38951216	NOT7-8_FAT05281	NOT7-8	106
38951217	NOT7-8_FAT05281	NOT7-8	137
38951218	NOT7-8_FAT05281	NOT7-8	127
38951219	NOT7-8_FAT05281	NOT7-8	298
38951220	NOT7-8_FAT05281	NOT7-8	166
38951221	NOT7-8_FAT05281	NOT7-8	9
38951222	NOT7-8_FAT05281	NOT7-8	95
38951223	NOT7-8_FAT05281	NOT7-8	108
38951224	NOT7-8_FAT05281	NOT7-8	91
38951225	NOT7-8_FAT05281	NOT7-8	119
38951226	NOT7-8_FAT05281	NOT7-8	122
38951227	NOT7-8_FAT05281	NOT7-8	117
38951228	NOT7-8_FAT05281	NOT7-8	92
38951229	NOT7-8_FAT05281	NOT7-8	164
38951230	NOT7-8_FAT05281	NOT7-8	98
38951231	NOT7-8_FAT05281	NOT7-8	157
38951232	NOT7-8_FAT05281	NOT7-8	58
38951233	NOT7-8_FAT05281	NOT7-8	138
38951234	NOT7-8_FAT05281	NOT7-8	44
38951235	NOT7-8_FAT05281	NOT7-8	87
38951236	NOT7-8_FAT05281	NOT7-8	165
38951237	NOT7-8_FAT05281	NOT7-8	63
38951238	NOT7-8_FAT05281	NOT7-8	118
38951239	NOT7-8_FAT05281	NOT7-8	92
38951240	NOT7-8_FAT05281	NOT7-8	36
38951241	NOT7-8_FAT05281	NOT7-8	91
38951242	NOT7-8_FAT05281	NOT7-8	170
38951243	NOT7-8_FAT05281	NOT7-8	117
38951244	NOT7-8_FAT05281	NOT7-8	84
38951245	NOT7-8_FAT05281	NOT7-8	119
38951246	NOT7-8_FAT05281	NOT7-8	44
38951247	NOT7-8_FAT05281	NOT7-8	131
38951248	NOT7-8_FAT05281	NOT7-8	123
38951249	NOT7-8_FAT05281	NOT7-8	101
38951250	NOT7-8_FAT05281	NOT7-8	119
38951251	NOT7-8_FAT05281	NOT7-8	97
38951252	NOT7-8_FAT05281	NOT7-8	103
38951253	NOT7-8_FAT05281	NOT7-8	123
38951254	NOT7-8_FAT05281	NOT7-8	90
38951255	NOT7-8_FAT05281	NOT7-8	147
38951256	NOT7-8_FAT05281	NOT7-8	167
38951257	NOT7-8_FAT05281	NOT7-8	154
38951258	NOT7-8_FAT05281	NOT7-8	118
38951259	NOT7-8_FAT05281	NOT7-8	140
38951260	NOT7-8_FAT05281	NOT7-8	155
38951261	NOT7-8_FAT05281	NOT7-8	105
38951262	NOT7-8_FAT05281	NOT7-8	78
38951263	NOT7-8_FAT05281	NOT7-8	154
38951264	NOT7-8_FAT05281	NOT7-8	112
38951265	NOT7-8_FAT05281	NOT7-8	167
38951266	NOT7-8_FAT05281	NOT7-8	77
38951267	NOT7-8_FAT05281	NOT7-8	117
38951268	NOT7-8_FAT05281	NOT7-8	111
38951269	NOT7-8_FAT05281	NOT7-8	152
38951270	NOT7-8_FAT05281	NOT7-8	85
38951271	NOT7-8_FAT05281	NOT7-8	131
38951272	NOT7-8_FAT05281	NOT7-8	120
38951273	NOT7-8_FAT05281	NOT7-8	135
38951274	NOT7-8_FAT05281	NOT7-8	50
38951275	NOT7-8_FAT05281	NOT7-8	106
38951276	NOT7-8_FAT05281	NOT7-8	102
38951277	NOT7-8_FAT05281	NOT7-8	121
38951278	NOT7-8_FAT05281	NOT7-8	77
38951279	NOT7-8_FAT05281	NOT7-8	84
38951280	NOT7-8_FAT05281	NOT7-8	103
38951281	NOT7-8_FAT05281	NOT7-8	178
38951282	NOT7-8_FAT05281	NOT7-8	67
38951283	NOT7-8_FAT05281	NOT7-8	149
38951284	NOT7-8_FAT05281	NOT7-8	42
38951285	NOT7-8_FAT05281	NOT7-8	28
38951286	NOT7-8_FAT05281	NOT7-8	107
38951287	NOT7-8_FAT05281	NOT7-8	146
38951288	NOT7-8_FAT05281	NOT7-8	104
38951289	NOT7-8_FAT05281	NOT7-8	102
38951290	NOT7-8_FAT05281	NOT7-8	86
38951291	NOT7-8_FAT05281	NOT7-8	46
38951292	NOT7-8_FAT05281	NOT7-8	112
38951293	NOT7-8_FAT05281	NOT7-8	126
38951294	NOT7-8_FAT05281	NOT7-8	77
38951295	NOT7-8_FAT05281	NOT7-8	106
38951296	NOT7-8_FAT05281	NOT7-8	195
38951297	NOT7-8_FAT05281	NOT7-8	196
38951298	NOT7-8_FAT05281	NOT7-8	41
38951299	NOT7-8_FAT05281	NOT7-8	110
38951300	NOT7-8_FAT05281	NOT7-8	107
38951301	NOT7-8_FAT05281	NOT7-8	102
38951302	NOT7-8_FAT05281	NOT7-8	72
38951303	NOT7-8_FAT05281	NOT7-8	99
38951304	NOT7-8_FAT05281	NOT7-8	39
38951305	NOT7-8_FAT05281	NOT7-8	86
38951306	NOT7-8_FAT05281	NOT7-8	104
38951307	NOT7-8_FAT05281	NOT7-8	106
38951308	NOT7-8_FAT05281	NOT7-8	110
38951309	NOT7-8_FAT05281	NOT7-8	247
38951310	NOT7-8_FAT05281	NOT7-8	122
38951311	NOT7-8_FAT05281	NOT7-8	131
38951312	NOT7-8_FAT05281	NOT7-8	149
38951313	NOT7-8_FAT05281	NOT7-8	56
38951314	NOT7-8_FAT05281	NOT7-8	72
38951315	NOT7-8_FAT05281	NOT7-8	118
38951316	NOT7-8_FAT05281	NOT7-8	90
38951317	NOT7-8_FAT05281	NOT7-8	111
38951318	NOT7-8_FAT05281	NOT7-8	104
38951319	NOT7-8_FAT05281	NOT7-8	79
38951320	NOT7-8_FAT05281	NOT7-8	88
38951321	NOT7-8_FAT05281	NOT7-8	38
38951322	NOT7-8_FAT05281	NOT7-8	121
38951323	NOT7-8_FAT05281	NOT7-8	86
38951324	NOT7-8_FAT05281	NOT7-8	151
38951325	NOT7-8_FAT05281	NOT7-8	107
38951326	NOT7-8_FAT05281	NOT7-8	97
38951327	NOT7-8_FAT05281	NOT7-8	105
38951328	NOT7-8_FAT05281	NOT7-8	173
38951329	NOT7-8_FAT05281	NOT7-8	107
38951330	NOT7-8_FAT05281	NOT7-8	102
38951331	NOT7-8_FAT05281	NOT7-8	96
38951332	NOT7-8_FAT05281	NOT7-8	127
38951333	NOT7-8_FAT05281	NOT7-8	87
38951334	NOT7-8_FAT05281	NOT7-8	150
38951335	NOT7-8_FAT05281	NOT7-8	73
38951336	NOT7-8_FAT05281	NOT7-8	145
38951337	NOT7-8_FAT05281	NOT7-8	139
38951338	NOT7-8_FAT05281	NOT7-8	102
38951339	NOT7-8_FAT05281	NOT7-8	11
38951340	NOT7-8_FAT05281	NOT7-8	134
38951341	NOT7-8_FAT05281	NOT7-8	165
38951342	NOT7-8_FAT05281	NOT7-8	164
38951343	NOT7-8_FAT05281	NOT7-8	78
38951344	NOT7-8_FAT05281	NOT7-8	83
38951345	NOT7-8_FAT05281	NOT7-8	63
38951346	NOT7-8_FAT05281	NOT7-8	80
38951347	NOT7-8_FAT05281	NOT7-8	58
38951348	NOT7-8_FAT05281	NOT7-8	108
38951349	NOT7-8_FAT05281	NOT7-8	145
38951350	NOT7-8_FAT05281	NOT7-8	125
38951351	NOT7-8_FAT05281	NOT7-8	117
38951352	NOT7-8_FAT05281	NOT7-8	95
38951353	NOT7-8_FAT05281	NOT7-8	88
38951354	NOT7-8_FAT05281	NOT7-8	80
38951355	NOT7-8_FAT05281	NOT7-8	73
38951356	NOT7-8_FAT05281	NOT7-8	26
38951357	NOT7-8_FAT05281	NOT7-8	109
38951358	NOT7-8_FAT05281	NOT7-8	120
38951359	NOT7-8_FAT05281	NOT7-8	119
38951360	NOT7-8_FAT05281	NOT7-8	125
38951361	NOT7-8_FAT05281	NOT7-8	131
38951362	NOT7-8_FAT05281	NOT7-8	224
38951363	NOT7-8_FAT05281	NOT7-8	53
38951364	NOT7-8_FAT05281	NOT7-8	158
38951365	NOT7-8_FAT05281	NOT7-8	110
38951366	NOT7-8_FAT05281	NOT7-8	147
38951367	NOT7-8_FAT05281	NOT7-8	88
38951368	NOT7-8_FAT05281	NOT7-8	74
38951369	NOT7-8_FAT05281	NOT7-8	127
38951370	NOT7-8_FAT05281	NOT7-8	46
38951371	NOT7-8_FAT05281	NOT7-8	52
38951372	NOT7-8_FAT05281	NOT7-8	89
38951373	NOT7-8_FAT05281	NOT7-8	63
38951374	NOT7-8_FAT05281	NOT7-8	126
38951375	NOT7-8_FAT05281	NOT7-8	74
38951376	NOT7-8_FAT05281	NOT7-8	199
38951377	NOT7-8_FAT05281	NOT7-8	45
38951378	NOT7-8_FAT05281	NOT7-8	54
38951379	NOT7-8_FAT05281	NOT7-8	125
38951380	NOT7-8_FAT05281	NOT7-8	151
38951381	NOT7-8_FAT05281	NOT7-8	120
38951382	NOT7-8_FAT05281	NOT7-8	91
38951383	NOT7-8_FAT05281	NOT7-8	135
38951384	NOT7-8_FAT05281	NOT7-8	45
38951385	NOT7-8_FAT05281	NOT7-8	80
38951386	NOT7-8_FAT05281	NOT7-8	100
38951387	NOT7-8_FAT05281	NOT7-8	8
38951388	NOT7-8_FAT05281	NOT7-8	122
38951389	NOT7-8_FAT05281	NOT7-8	86
38951390	NOT7-8_FAT05281	NOT7-8	120
38951391	NOT7-8_FAT05281	NOT7-8	125
38951392	NOT7-8_FAT05281	NOT7-8	45
38951393	NOT7-8_FAT05281	NOT7-8	44
38951394	NOT7-8_FAT05281	NOT7-8	64
38951395	NOT7-8_FAT05281	NOT7-8	69
38951396	NOT7-8_FAT05281	NOT7-8	56
38951397	NOT7-8_FAT05281	NOT7-8	153
38951398	NOT7-8_FAT05281	NOT7-8	60
38951399	NOT7-8_FAT05281	NOT7-8	120
38951400	NOT7-8_FAT05281	NOT7-8	94
38951401	NOT7-8_FAT05281	NOT7-8	110
38951402	NOT7-8_FAT05281	NOT7-8	92
38951403	NOT7-8_FAT05281	NOT7-8	143
38951404	NOT7-8_FAT05281	NOT7-8	163
38951405	NOT7-8_FAT05281	NOT7-8	102
38951406	NOT7-8_FAT05281	NOT7-8	95
38951407	NOT7-8_FAT05281	NOT7-8	91
38951408	NOT7-8_FAT05281	NOT7-8	178
38951409	NOT7-8_FAT05281	NOT7-8	158
38951410	NOT7-8_FAT05281	NOT7-8	89
38951411	NOT7-8_FAT05281	NOT7-8	158
38951412	NOT7-8_FAT05281	NOT7-8	119
38951413	NOT7-8_FAT05281	NOT7-8	157
38951414	NOT7-8_FAT05281	NOT7-8	126
38951415	NOT7-8_FAT05281	NOT7-8	126
38951416	NOT7-8_FAT05281	NOT7-8	67
38951417	NOT7-8_FAT05281	NOT7-8	100
38951418	NOT7-8_FAT05281	NOT7-8	110
38951419	NOT7-8_FAT05281	NOT7-8	85
38951420	NOT7-8_FAT05281	NOT7-8	153
38951421	NOT7-8_FAT05281	NOT7-8	154
38951422	NOT7-8_FAT05281	NOT7-8	73
38951423	NOT7-8_FAT05281	NOT7-8	169
38951424	NOT7-8_FAT05281	NOT7-8	81
38951425	NOT7-8_FAT05281	NOT7-8	51
38951426	NOT7-8_FAT05281	NOT7-8	101
38951427	NOT7-8_FAT05281	NOT7-8	127
38951428	NOT7-8_FAT05281	NOT7-8	65
38951429	NOT7-8_FAT05281	NOT7-8	135
38951430	NOT7-8_FAT05281	NOT7-8	62
38951431	NOT7-8_FAT05281	NOT7-8	114
38951432	NOT7-8_FAT05281	NOT7-8	42
38951433	NOT7-8_FAT05281	NOT7-8	200
38951434	NOT7-8_FAT05281	NOT7-8	54
38951435	NOT7-8_FAT05281	NOT7-8	157
38951436	NOT7-8_FAT05281	NOT7-8	152
38951437	NOT7-8_FAT05281	NOT7-8	120
38951438	NOT7-8_FAT05281	NOT7-8	69
38951439	NOT7-8_FAT05281	NOT7-8	91
38951440	NOT7-8_FAT05281	NOT7-8	72
38951441	NOT7-8_FAT05281	NOT7-8	135
38951442	NOT7-8_FAT05281	NOT7-8	92
38951443	NOT7-8_FAT05281	NOT7-8	73
38951444	NOT7-8_FAT05281	NOT7-8	108
38951445	NOT7-8_FAT05281	NOT7-8	79
38951446	NOT7-8_FAT05281	NOT7-8	176
38951447	NOT7-8_FAT05281	NOT7-8	171
38951448	NOT7-8_FAT05281	NOT7-8	121
38951449	NOT7-8_FAT05281	NOT7-8	118
38951450	NOT7-8_FAT05281	NOT7-8	81
38951451	NOT7-8_FAT05281	NOT7-8	82
38951452	NOT7-8_FAT05281	NOT7-8	129
38951453	NOT7-8_FAT05281	NOT7-8	59
38951454	NOT7-8_FAT05281	NOT7-8	78
38951455	NOT7-8_FAT05281	NOT7-8	86
38951456	NOT7-8_FAT05281	NOT7-8	37
38951457	NOT7-8_FAT05281	NOT7-8	150
38951458	NOT7-8_FAT05281	NOT7-8	124
38951459	NOT7-8_FAT05281	NOT7-8	167
38951460	NOT7-8_FAT05281	NOT7-8	107
38951461	NOT7-8_FAT05281	NOT7-8	112
38951462	NOT7-8_FAT05281	NOT7-8	80
38951463	NOT7-8_FAT05281	NOT7-8	66
38951464	NOT7-8_FAT05281	NOT7-8	93
38951465	NOT7-8_FAT05281	NOT7-8	98
38951466	NOT7-8_FAT05281	NOT7-8	151
38951467	NOT7-8_FAT05281	NOT7-8	110
38951468	NOT7-8_FAT05281	NOT7-8	154
38951469	NOT7-8_FAT05281	NOT7-8	249
38951470	NOT7-8_FAT05281	NOT7-8	129
38951471	NOT7-8_FAT05281	NOT7-8	92
38951472	NOT7-8_FAT05281	NOT7-8	119
38951473	NOT7-8_FAT05281	NOT7-8	36
38951474	NOT7-8_FAT05281	NOT7-8	89
38951475	NOT7-8_FAT05281	NOT7-8	79
38951476	NOT7-8_FAT05281	NOT7-8	103
38951477	NOT7-8_FAT05281	NOT7-8	80
38951478	NOT7-8_FAT05281	NOT7-8	105
38951479	NOT7-8_FAT05281	NOT7-8	64
38951480	NOT7-8_FAT05281	NOT7-8	59
38951481	NOT7-8_FAT05281	NOT7-8	90
38951482	NOT7-8_FAT05281	NOT7-8	103
38951483	NOT7-8_FAT05281	NOT7-8	133
38951484	NOT7-8_FAT05281	NOT7-8	110
38951485	NOT7-8_FAT05281	NOT7-8	105
38951486	NOT7-8_FAT05281	NOT7-8	90
38951487	NOT7-8_FAT05281	NOT7-8	85
38951488	NOT7-8_FAT05281	NOT7-8	121
38951489	NOT7-8_FAT05281	NOT7-8	62
38951490	NOT7-8_FAT05281	NOT7-8	58
38951491	NOT7-8_FAT05281	NOT7-8	101
38951492	NOT7-8_FAT05281	NOT7-8	100
38951493	NOT7-8_FAT05281	NOT7-8	98
38951494	NOT7-8_FAT05281	NOT7-8	196
38951495	NOT7-8_FAT05281	NOT7-8	110
38951496	NOT7-8_FAT05281	NOT7-8	48
38951497	NOT7-8_FAT05281	NOT7-8	99
38951498	NOT7-8_FAT05281	NOT7-8	113
38951499	NOT7-8_FAT05281	NOT7-8	129
38951500	NOT7-8_FAT05281	NOT7-8	66
38951501	NOT7-8_FAT05281	NOT7-8	237
38951502	NOT7-8_FAT05281	NOT7-8	124
38951503	NOT7-8_FAT05281	NOT7-8	79
38951504	NOT7-8_FAT05281	NOT7-8	122
38951505	NOT7-8_FAT05281	NOT7-8	167
38951506	NOT7-8_FAT05281	NOT7-8	143
38951507	NOT7-8_FAT05281	NOT7-8	90
38951508	NOT7-8_FAT05281	NOT7-8	180
38951509	NOT7-8_FAT05281	NOT7-8	186
38951510	NOT7-8_FAT05281	NOT7-8	72
38951511	NOT7-8_FAT05281	NOT7-8	108
38951512	NOT7-8_FAT05281	NOT7-8	178
38951513	NOT7-8_FAT05281	NOT7-8	166
38951514	NOT7-8_FAT05281	NOT7-8	68
38951515	NOT7-8_FAT05281	NOT7-8	103
38951516	NOT7-8_FAT05281	NOT7-8	127
38951517	NOT7-8_FAT05281	NOT7-8	138
38951518	NOT7-8_FAT05281	NOT7-8	117
38951519	NOT7-8_FAT05281	NOT7-8	96
38951520	NOT7-8_FAT05281	NOT7-8	113
38951521	NOT7-8_FAT05281	NOT7-8	125
38951522	NOT7-8_FAT05281	NOT7-8	209
38951523	NOT7-8_FAT05281	NOT7-8	157
38951524	NOT7-8_FAT05281	NOT7-8	56
38951525	NOT7-8_FAT05281	NOT7-8	161
38951526	NOT7-8_FAT05281	NOT7-8	150
38951527	NOT7-8_FAT05281	NOT7-8	99
38951528	NOT7-8_FAT05281	NOT7-8	135
38951529	NOT7-8_FAT05281	NOT7-8	83
38951530	NOT7-8_FAT05281	NOT7-8	89
38951531	NOT7-8_FAT05281	NOT7-8	64
38951532	NOT7-8_FAT05281	NOT7-8	147
38951533	NOT7-8_FAT05281	NOT7-8	105
38951534	NOT7-8_FAT05281	NOT7-8	132
38951535	NOT7-8_FAT05281	NOT7-8	85
38951536	NOT7-8_FAT05281	NOT7-8	135
38951537	NOT7-8_FAT05281	NOT7-8	86
38951538	NOT7-8_FAT05281	NOT7-8	105
38951539	NOT7-8_FAT05281	NOT7-8	106
38951540	NOT7-8_FAT05281	NOT7-8	134
38951541	NOT7-8_FAT05281	NOT7-8	94
38951542	NOT7-8_FAT05281	NOT7-8	118
38951543	NOT7-8_FAT05281	NOT7-8	99
38951544	NOT7-8_FAT05281	NOT7-8	145
38951545	NOT7-8_FAT05281	NOT7-8	167
38951546	NOT7-8_FAT05281	NOT7-8	86
38951547	NOT7-8_FAT05281	NOT7-8	164
38951548	NOT7-8_FAT05281	NOT7-8	158
38951549	NOT7-8_FAT05281	NOT7-8	109
38951550	NOT7-8_FAT05281	NOT7-8	129
38951551	NOT7-8_FAT05281	NOT7-8	118
38951552	NOT7-8_FAT05281	NOT7-8	121
38951553	NOT7-8_FAT05281	NOT7-8	82
38951554	NOT7-8_FAT05281	NOT7-8	65
38951555	NOT7-8_FAT05281	NOT7-8	90
38951556	NOT7-8_FAT05281	NOT7-8	89
38951557	NOT7-8_FAT05281	NOT7-8	107
38951558	NOT7-8_FAT05281	NOT7-8	143
38951559	NOT7-8_FAT05281	NOT7-8	99
38951560	NOT7-8_FAT05281	NOT7-8	132
38951561	NOT7-8_FAT05281	NOT7-8	132
38951562	NOT7-8_FAT05281	NOT7-8	181
38951563	NOT7-8_FAT05281	NOT7-8	64
38951564	NOT7-8_FAT05281	NOT7-8	66
38951565	NOT7-8_FAT05281	NOT7-8	119
38951566	NOT7-8_FAT05281	NOT7-8	77
38951567	NOT7-8_FAT05281	NOT7-8	148
38951568	NOT7-8_FAT05281	NOT7-8	185
38951569	NOT7-8_FAT05281	NOT7-8	94
38951570	NOT7-8_FAT05281	NOT7-8	77
38951571	NOT7-8_FAT05281	NOT7-8	136
38951572	NOT7-8_FAT05281	NOT7-8	202
38951573	NOT7-8_FAT05281	NOT7-8	64
38951574	NOT7-8_FAT05281	NOT7-8	105
38951575	NOT7-8_FAT05281	NOT7-8	185
38951576	NOT7-8_FAT05281	NOT7-8	106
38951577	NOT7-8_FAT05281	NOT7-8	91
38951578	NOT7-8_FAT05281	NOT7-8	170
38951579	NOT7-8_FAT05281	NOT7-8	162
38951580	NOT7-8_FAT05281	NOT7-8	133
38951581	NOT7-8_FAT05281	NOT7-8	98
38951582	NOT7-8_FAT05281	NOT7-8	99
38951583	NOT7-8_FAT05281	NOT7-8	90
38951584	NOT7-8_FAT05281	NOT7-8	162
38951585	NOT7-8_FAT05281	NOT7-8	84
38951586	NOT7-8_FAT05281	NOT7-8	86
38951587	NOT7-8_FAT05281	NOT7-8	92
38951588	NOT7-8_FAT05281	NOT7-8	66
38951589	NOT7-8_FAT05281	NOT7-8	63
38951590	NOT7-8_FAT05281	NOT7-8	100
38951591	NOT7-8_FAT05281	NOT7-8	174
38951592	NOT7-8_FAT05281	NOT7-8	328
38951593	NOT7-8_FAT05281	NOT7-8	93
38951594	NOT7-8_FAT05281	NOT7-8	114
38951595	NOT7-8_FAT05281	NOT7-8	126
38951596	NOT7-8_FAT05281	NOT7-8	101
38951597	NOT7-8_FAT05281	NOT7-8	129
38951598	NOT7-8_FAT05281	NOT7-8	95
38951599	NOT7-8_FAT05281	NOT7-8	104
38951600	NOT7-8_FAT05281	NOT7-8	108
38951601	NOT7-8_FAT05281	NOT7-8	97
38951602	NOT7-8_FAT05281	NOT7-8	107
38951603	NOT7-8_FAT05281	NOT7-8	103
38951604	NOT7-8_FAT05281	NOT7-8	119
38951605	NOT7-8_FAT05281	NOT7-8	142
38951606	NOT7-8_FAT05281	NOT7-8	123
38951607	NOT7-8_FAT05281	NOT7-8	116
38951608	NOT7-8_FAT05281	NOT7-8	79
38951609	NOT7-8_FAT05281	NOT7-8	100
38951610	NOT7-8_FAT05281	NOT7-8	104
38951611	NOT7-8_FAT05281	NOT7-8	136
38951612	NOT7-8_FAT05281	NOT7-8	106
38951613	NOT7-8_FAT05281	NOT7-8	99
38951614	NOT7-8_FAT05281	NOT7-8	118
38951615	NOT7-8_FAT05281	NOT7-8	94
38951616	NOT7-8_FAT05281	NOT7-8	73
38951617	NOT7-8_FAT05281	NOT7-8	85
38951618	NOT7-8_FAT05281	NOT7-8	159
38951619	NOT7-8_FAT05281	NOT7-8	142
38951620	NOT7-8_FAT05281	NOT7-8	66
38951621	NOT7-8_FAT05281	NOT7-8	111
38951622	NOT7-8_FAT05281	NOT7-8	112
38951623	NOT7-8_FAT05281	NOT7-8	80
38951624	NOT7-8_FAT05281	NOT7-8	81
38951625	NOT7-8_FAT05281	NOT7-8	103
38951626	NOT7-8_FAT05281	NOT7-8	85
38951627	NOT7-8_FAT05281	NOT7-8	120
38951628	NOT7-8_FAT05281	NOT7-8	54
38951629	NOT7-8_FAT05281	NOT7-8	134
38951630	NOT7-8_FAT05281	NOT7-8	14
38951631	NOT7-8_FAT05281	NOT7-8	76
38951632	NOT7-8_FAT05281	NOT7-8	94
38951633	NOT7-8_FAT05281	NOT7-8	73
38951634	NOT7-8_FAT05281	NOT7-8	126
38951635	NOT7-8_FAT05281	NOT7-8	160
38951636	NOT7-8_FAT05281	NOT7-8	120
38951637	NOT7-8_FAT05281	NOT7-8	88
38951638	NOT7-8_FAT05281	NOT7-8	121
38951639	NOT7-8_FAT05281	NOT7-8	74
38951640	NOT7-8_FAT05281	NOT7-8	77
38951641	NOT7-8_FAT05281	NOT7-8	133
38951642	NOT7-8_FAT05281	NOT7-8	80
38951643	NOT7-8_FAT05281	NOT7-8	112
38951644	NOT7-8_FAT05281	NOT7-8	117
38951645	NOT7-8_FAT05281	NOT7-8	76
38951646	NOT7-8_FAT05281	NOT7-8	120
38951647	NOT7-8_FAT05281	NOT7-8	89
38951648	NOT7-8_FAT05281	NOT7-8	128
38951649	NOT7-8_FAT05281	NOT7-8	134
38951650	NOT7-8_FAT05281	NOT7-8	109
38951651	NOT7-8_FAT05281	NOT7-8	101
38951652	NOT7-8_FAT05281	NOT7-8	64
38951653	NOT7-8_FAT05281	NOT7-8	131
38951654	NOT7-8_FAT05281	NOT7-8	63
38951655	NOT7-8_FAT05281	NOT7-8	89
38951656	NOT7-8_FAT05281	NOT7-8	135
38951657	NOT7-8_FAT05281	NOT7-8	109
38951658	NOT7-8_FAT05281	NOT7-8	47
38951659	NOT7-8_FAT05281	NOT7-8	118
38951660	NOT7-8_FAT05281	NOT7-8	144
38951661	NOT7-8_FAT05281	NOT7-8	119
38951662	NOT7-8_FAT05281	NOT7-8	93
38951663	NOT7-8_FAT05281	NOT7-8	156
38951664	NOT7-8_FAT05281	NOT7-8	115
38951665	NOT7-8_FAT05281	NOT7-8	139
38951666	NOT7-8_FAT05281	NOT7-8	173
38951667	NOT7-8_FAT05281	NOT7-8	28
38951668	NOT7-8_FAT05281	NOT7-8	126
38951669	NOT7-8_FAT05281	NOT7-8	173
38951670	NOT7-8_FAT05281	NOT7-8	114
38951671	NOT7-8_FAT05281	NOT7-8	107
38951672	NOT7-8_FAT05281	NOT7-8	125
38951673	NOT7-8_FAT05281	NOT7-8	76
38951674	NOT7-8_FAT05281	NOT7-8	68
38951675	NOT7-8_FAT05281	NOT7-8	147
38951676	NOT7-8_FAT05281	NOT7-8	230
38951677	NOT7-8_FAT05281	NOT7-8	104
38951678	NOT7-8_FAT05281	NOT7-8	134
38951679	NOT7-8_FAT05281	NOT7-8	115
38951680	NOT7-8_FAT05281	NOT7-8	147
38951681	NOT7-8_FAT05281	NOT7-8	99
38951682	NOT7-8_FAT05281	NOT7-8	94
38951683	NOT7-8_FAT05281	NOT7-8	124
38951684	NOT7-8_FAT05281	NOT7-8	57
38951685	NOT7-8_FAT05281	NOT7-8	99
38951686	NOT7-8_FAT05281	NOT7-8	180
38951687	NOT7-8_FAT05281	NOT7-8	121
38951688	NOT7-8_FAT05281	NOT7-8	84
38951689	NOT7-8_FAT05281	NOT7-8	103
38951690	NOT7-8_FAT05281	NOT7-8	139
38951691	NOT7-8_FAT05281	NOT7-8	75
38951692	NOT7-8_FAT05281	NOT7-8	78
38951693	NOT7-8_FAT05281	NOT7-8	93
38951694	NOT7-8_FAT05281	NOT7-8	57
38951695	NOT7-8_FAT05281	NOT7-8	213
38951696	NOT7-8_FAT05281	NOT7-8	49
38951697	NOT7-8_FAT05281	NOT7-8	96
38951698	NOT7-8_FAT05281	NOT7-8	54
38951699	NOT7-8_FAT05281	NOT7-8	109
38951700	NOT7-8_FAT05281	NOT7-8	165
38951701	NOT7-8_FAT05281	NOT7-8	120
38951702	NOT7-8_FAT05281	NOT7-8	68
38951703	NOT7-8_FAT05281	NOT7-8	106
38951704	NOT7-8_FAT05281	NOT7-8	48
38951705	NOT7-8_FAT05281	NOT7-8	109
38951706	NOT7-8_FAT05281	NOT7-8	136
38951707	NOT7-8_FAT05281	NOT7-8	58
38951708	NOT7-8_FAT05281	NOT7-8	186
38951709	NOT7-8_FAT05281	NOT7-8	91
38951710	NOT7-8_FAT05281	NOT7-8	150
38951711	NOT7-8_FAT05281	NOT7-8	92
38951712	NOT7-8_FAT05281	NOT7-8	126
38951713	NOT7-8_FAT05281	NOT7-8	104
38951714	NOT7-8_FAT05281	NOT7-8	130
38951715	NOT7-8_FAT05281	NOT7-8	141
38951716	NOT7-8_FAT05281	NOT7-8	74
38951717	NOT7-8_FAT05281	NOT7-8	131
38951718	NOT7-8_FAT05281	NOT7-8	100
38951719	NOT7-8_FAT05281	NOT7-8	107
38951720	NOT7-8_FAT05281	NOT7-8	8
38951721	NOT7-8_FAT05281	NOT7-8	88
38951722	NOT7-8_FAT05281	NOT7-8	89
38951723	NOT7-8_FAT05281	NOT7-8	173
38951724	NOT7-8_FAT05281	NOT7-8	58
38951725	NOT7-8_FAT05281	NOT7-8	97
38951726	NOT7-8_FAT05281	NOT7-8	59
38951727	NOT7-8_FAT05281	NOT7-8	96
38951728	NOT7-8_FAT05281	NOT7-8	128
38951729	NOT7-8_FAT05281	NOT7-8	88
38951730	NOT7-8_FAT05281	NOT7-8	108
38951731	NOT7-8_FAT05281	NOT7-8	96
38951732	NOT7-8_FAT05281	NOT7-8	98
38951733	NOT7-8_FAT05281	NOT7-8	79
38951734	NOT7-8_FAT05281	NOT7-8	99
38951735	NOT7-8_FAT05281	NOT7-8	109
38951736	NOT7-8_FAT05281	NOT7-8	160
38951737	NOT7-8_FAT05281	NOT7-8	131
38951738	NOT7-8_FAT05281	NOT7-8	94
38951739	NOT7-8_FAT05281	NOT7-8	92
38951740	NOT7-8_FAT05281	NOT7-8	8
38951741	NOT7-8_FAT05281	NOT7-8	147
38951742	NOT7-8_FAT05281	NOT7-8	51
38951743	NOT7-8_FAT05281	NOT7-8	99
38951744	NOT7-8_FAT05281	NOT7-8	137
38951745	NOT7-8_FAT05281	NOT7-8	101
38951746	NOT7-8_FAT05281	NOT7-8	137
38951747	NOT7-8_FAT05281	NOT7-8	48
38951748	NOT7-8_FAT05281	NOT7-8	78
38951749	NOT7-8_FAT05281	NOT7-8	132
38951750	NOT7-8_FAT05281	NOT7-8	93
38951751	NOT7-8_FAT05281	NOT7-8	103
38951752	NOT7-8_FAT05281	NOT7-8	42
38951753	NOT7-8_FAT05281	NOT7-8	122
38951754	NOT7-8_FAT05281	NOT7-8	94
38951755	NOT7-8_FAT05281	NOT7-8	156
38951756	NOT7-8_FAT05281	NOT7-8	61
38951757	NOT7-8_FAT05281	NOT7-8	122
38951758	NOT7-8_FAT05281	NOT7-8	54
38951759	NOT7-8_FAT05281	NOT7-8	49
38951760	NOT7-8_FAT05281	NOT7-8	119
38951761	NOT7-8_FAT05281	NOT7-8	74
38951762	NOT7-8_FAT05281	NOT7-8	107
38951763	NOT7-8_FAT05281	NOT7-8	157
38951764	NOT7-8_FAT05281	NOT7-8	125
38951765	NOT7-8_FAT05281	NOT7-8	75
38951766	NOT7-8_FAT05281	NOT7-8	129
38951767	NOT7-8_FAT05281	NOT7-8	78
38951768	NOT7-8_FAT05281	NOT7-8	77
38951769	NOT7-8_FAT05281	NOT7-8	60
38951770	NOT7-8_FAT05281	NOT7-8	95
38951771	NOT7-8_FAT05281	NOT7-8	86
38951772	NOT7-8_FAT05281	NOT7-8	119
38951773	NOT7-8_FAT05281	NOT7-8	62
38951774	NOT7-8_FAT05281	NOT7-8	76
38951775	NOT7-8_FAT05281	NOT7-8	109
38951776	NOT7-8_FAT05281	NOT7-8	126
38951777	NOT7-8_FAT05281	NOT7-8	117
38951778	NOT7-8_FAT05281	NOT7-8	122
38951779	NOT7-8_FAT05281	NOT7-8	110
38951780	NOT7-8_FAT05281	NOT7-8	85
38951781	NOT7-8_FAT05281	NOT7-8	74
38951782	NOT7-8_FAT05281	NOT7-8	80
38951783	NOT7-8_FAT05281	NOT7-8	66
38951784	NOT7-8_FAT05281	NOT7-8	96
38951785	NOT7-8_FAT05281	NOT7-8	127
38951786	NOT7-8_FAT05281	NOT7-8	83
38951787	NOT7-8_FAT05281	NOT7-8	33
38951788	NOT7-8_FAT05281	NOT7-8	59
38951789	NOT7-8_FAT05281	NOT7-8	159
38951790	NOT7-8_FAT05281	NOT7-8	149
38951791	NOT7-8_FAT05281	NOT7-8	72
38951792	NOT7-8_FAT05281	NOT7-8	114
38951793	NOT7-8_FAT05281	NOT7-8	112
38951794	NOT7-8_FAT05281	NOT7-8	95
38951795	NOT7-8_FAT05281	NOT7-8	129
38951796	NOT7-8_FAT05281	NOT7-8	56
38951797	NOT7-8_FAT05281	NOT7-8	88
38951798	NOT7-8_FAT05281	NOT7-8	119
38951799	NOT7-8_FAT05281	NOT7-8	95
38951800	NOT7-8_FAT05281	NOT7-8	190
38951801	NOT7-8_FAT05281	NOT7-8	116
38951802	NOT7-8_FAT05281	NOT7-8	132
38951803	NOT7-8_FAT05281	NOT7-8	155
38951804	NOT7-8_FAT05281	NOT7-8	150
38951805	NOT7-8_FAT05281	NOT7-8	84
38951806	NOT7-8_FAT05281	NOT7-8	119
38951807	NOT7-8_FAT05281	NOT7-8	142
38951808	NOT7-8_FAT05281	NOT7-8	68
38951809	NOT7-8_FAT05281	NOT7-8	108
38951810	NOT7-8_FAT05281	NOT7-8	80
38951811	NOT7-8_FAT05281	NOT7-8	101
38951812	NOT7-8_FAT05281	NOT7-8	116
38951813	NOT7-8_FAT05281	NOT7-8	107
38951814	NOT7-8_FAT05281	NOT7-8	99
38951815	NOT7-8_FAT05281	NOT7-8	121
38951816	NOT7-8_FAT05281	NOT7-8	70
38951817	NOT7-8_FAT05281	NOT7-8	140
38951818	NOT7-8_FAT05281	NOT7-8	118
38951819	NOT7-8_FAT05281	NOT7-8	80
38951820	NOT7-8_FAT05281	NOT7-8	59
38951821	NOT7-8_FAT05281	NOT7-8	94
38951822	NOT7-8_FAT05281	NOT7-8	76
38951823	NOT7-8_FAT05281	NOT7-8	85
38951824	NOT7-8_FAT05281	NOT7-8	88
38951825	NOT7-8_FAT05281	NOT7-8	134
38951826	NOT7-8_FAT05281	NOT7-8	100
38951827	NOT7-8_FAT05281	NOT7-8	102
38951828	NOT7-8_FAT05281	NOT7-8	96
38951829	NOT7-8_FAT05281	NOT7-8	71
38951830	NOT7-8_FAT05281	NOT7-8	139
38951831	NOT7-8_FAT05281	NOT7-8	107
38951832	NOT7-8_FAT05281	NOT7-8	55
38951833	NOT7-8_FAT05281	NOT7-8	10
38951834	NOT7-8_FAT05281	NOT7-8	132
38951835	NOT7-8_FAT05281	NOT7-8	97
38951836	NOT7-8_FAT05281	NOT7-8	86
38951837	NOT7-8_FAT05281	NOT7-8	107
38951838	NOT7-8_FAT05281	NOT7-8	82
38951839	NOT7-8_FAT05281	NOT7-8	110
38951840	NOT7-8_FAT05281	NOT7-8	97
38951841	NOT7-8_FAT05281	NOT7-8	112
38951842	NOT7-8_FAT05281	NOT7-8	81
38951843	NOT7-8_FAT05281	NOT7-8	117
38951844	NOT7-8_FAT05281	NOT7-8	63
38951845	NOT7-8_FAT05281	NOT7-8	91
38951846	NOT7-8_FAT05281	NOT7-8	61
38951847	NOT7-8_FAT05281	NOT7-8	113
38951848	NOT7-8_FAT05281	NOT7-8	158
38951849	NOT7-8_FAT05281	NOT7-8	130
38951850	NOT7-8_FAT05281	NOT7-8	83
38951851	NOT7-8_FAT05281	NOT7-8	122
38951852	NOT7-8_FAT05281	NOT7-8	85
38951853	NOT7-8_FAT05281	NOT7-8	121
38951854	NOT7-8_FAT05281	NOT7-8	99
38951855	NOT7-8_FAT05281	NOT7-8	75
38951856	NOT7-8_FAT05281	NOT7-8	119
38951857	NOT7-8_FAT05281	NOT7-8	130
38951858	NOT7-8_FAT05281	NOT7-8	91
38951859	NOT7-8_FAT05281	NOT7-8	103
38951860	NOT7-8_FAT05281	NOT7-8	131
38951861	NOT7-8_FAT05281	NOT7-8	131
38951862	NOT7-8_FAT05281	NOT7-8	16
38951863	NOT7-8_FAT05281	NOT7-8	92
38951864	NOT7-8_FAT05281	NOT7-8	83
38951865	NOT7-8_FAT05281	NOT7-8	95
38951866	NOT7-8_FAT05281	NOT7-8	125
38951867	NOT7-8_FAT05281	NOT7-8	129
38951868	NOT7-8_FAT05281	NOT7-8	128
38951869	NOT7-8_FAT05281	NOT7-8	114
38951870	NOT7-8_FAT05281	NOT7-8	88
38951871	NOT7-8_FAT05281	NOT7-8	71
38951872	NOT7-8_FAT05281	NOT7-8	54
38951873	NOT7-8_FAT05281	NOT7-8	109
38951874	NOT7-8_FAT05281	NOT7-8	58
38951875	NOT7-8_FAT05281	NOT7-8	209
38951876	NOT7-8_FAT05281	NOT7-8	119
38951877	NOT7-8_FAT05281	NOT7-8	68
38951878	NOT7-8_FAT05281	NOT7-8	82
38951879	NOT7-8_FAT05281	NOT7-8	159
38951880	NOT7-8_FAT05281	NOT7-8	101
38951881	NOT7-8_FAT05281	NOT7-8	58
38951882	NOT7-8_FAT05281	NOT7-8	110
38951883	NOT7-8_FAT05281	NOT7-8	17
38951884	NOT7-8_FAT05281	NOT7-8	134
38951885	NOT7-8_FAT05281	NOT7-8	79
38951886	NOT7-8_FAT05281	NOT7-8	97
38951887	NOT7-8_FAT05281	NOT7-8	112
38951888	NOT7-8_FAT05281	NOT7-8	101
38951889	NOT7-8_FAT05281	NOT7-8	171
38951890	NOT7-8_FAT05281	NOT7-8	116
38951891	NOT7-8_FAT05281	NOT7-8	100
38951892	NOT7-8_FAT05281	NOT7-8	137
38951893	NOT7-8_FAT05281	NOT7-8	107
38951894	NOT7-8_FAT05281	NOT7-8	85
38951895	NOT7-8_FAT05281	NOT7-8	125
38951896	NOT7-8_FAT05281	NOT7-8	116
38951897	NOT7-8_FAT05281	NOT7-8	78
38951898	NOT7-8_FAT05281	NOT7-8	60
38951899	NOT7-8_FAT05281	NOT7-8	52
38951900	NOT7-8_FAT05281	NOT7-8	16
38951901	NOT7-8_FAT05281	NOT7-8	90
38951902	NOT7-8_FAT05281	NOT7-8	91
38951903	NOT7-8_FAT05281	NOT7-8	87
38951904	NOT7-8_FAT05281	NOT7-8	62
38951905	NOT7-8_FAT05281	NOT7-8	104
38951906	NOT7-8_FAT05281	NOT7-8	94
38951907	NOT7-8_FAT05281	NOT7-8	128
38951908	NOT7-8_FAT05281	NOT7-8	105
38951909	NOT7-8_FAT05281	NOT7-8	55
38951910	NOT7-8_FAT05281	NOT7-8	143
38951911	NOT7-8_FAT05281	NOT7-8	126
38951912	NOT7-8_FAT05281	NOT7-8	133
38951913	NOT7-8_FAT05281	NOT7-8	109
38951914	NOT7-8_FAT05281	NOT7-8	104
38951915	NOT7-8_FAT05281	NOT7-8	41
38951916	NOT7-8_FAT05281	NOT7-8	121
38951917	NOT7-8_FAT05281	NOT7-8	109
38951918	NOT7-8_FAT05281	NOT7-8	63
38951919	NOT7-8_FAT05281	NOT7-8	148
38951920	NOT7-8_FAT05281	NOT7-8	70
38951921	NOT7-8_FAT05281	NOT7-8	84
38951922	NOT7-8_FAT05281	NOT7-8	99
38951923	NOT7-8_FAT05281	NOT7-8	110
38951924	NOT7-8_FAT05281	NOT7-8	134
38951925	NOT7-8_FAT05281	NOT7-8	91
38951926	NOT7-8_FAT05281	NOT7-8	159
38951927	NOT7-8_FAT05281	NOT7-8	46
38951928	NOT7-8_FAT05281	NOT7-8	124
38951929	NOT7-8_FAT05281	NOT7-8	155
38951930	NOT7-8_FAT05281	NOT7-8	104
38951931	NOT7-8_FAT05281	NOT7-8	163
38951932	NOT7-8_FAT05281	NOT7-8	8
38951933	NOT7-8_FAT05281	NOT7-8	177
38951934	NOT7-8_FAT05281	NOT7-8	76
38951935	NOT7-8_FAT05281	NOT7-8	114
38951936	NOT7-8_FAT05281	NOT7-8	102
38951937	NOT7-8_FAT05281	NOT7-8	148
38951938	NOT7-8_FAT05281	NOT7-8	95
38951939	NOT7-8_FAT05281	NOT7-8	145
38951940	NOT7-8_FAT05281	NOT7-8	49
38951941	NOT7-8_FAT05281	NOT7-8	135
38951942	NOT7-8_FAT05281	NOT7-8	121
38951943	NOT7-8_FAT05281	NOT7-8	112
38951944	NOT7-8_FAT05281	NOT7-8	106
38951945	NOT7-8_FAT05281	NOT7-8	120
38951946	NOT7-8_FAT05281	NOT7-8	120
38951947	NOT7-8_FAT05281	NOT7-8	109
38951948	NOT7-8_FAT05281	NOT7-8	35
38951949	NOT7-8_FAT05281	NOT7-8	118
38951950	NOT7-8_FAT05281	NOT7-8	37
38951951	NOT7-8_FAT05281	NOT7-8	88
38951952	NOT7-8_FAT05281	NOT7-8	96
38951953	NOT7-8_FAT05281	NOT7-8	15
38951954	NOT7-8_FAT05281	NOT7-8	83
38951955	NOT7-8_FAT05281	NOT7-8	174
38951956	NOT7-8_FAT05281	NOT7-8	86
38951957	NOT7-8_FAT05281	NOT7-8	112
38951958	NOT7-8_FAT05281	NOT7-8	100
38951959	NOT7-8_FAT05281	NOT7-8	74
38951960	NOT7-8_FAT05281	NOT7-8	91
38951961	NOT7-8_FAT05281	NOT7-8	150
38951962	NOT7-8_FAT05281	NOT7-8	144
38951963	NOT7-8_FAT05281	NOT7-8	131
38951964	NOT7-8_FAT05281	NOT7-8	46
38951965	NOT7-8_FAT05281	NOT7-8	65
38951966	NOT7-8_FAT05281	NOT7-8	117
38951967	NOT7-8_FAT05281	NOT7-8	69
38951968	NOT7-8_FAT05281	NOT7-8	136
38951969	NOT7-8_FAT05281	NOT7-8	168
38951970	NOT7-8_FAT05281	NOT7-8	140
38951971	NOT7-8_FAT05281	NOT7-8	122
38951972	NOT7-8_FAT05281	NOT7-8	89
38951973	NOT7-8_FAT05281	NOT7-8	138
38951974	NOT7-8_FAT05281	NOT7-8	80
38951975	NOT7-8_FAT05281	NOT7-8	75
38951976	NOT7-8_FAT05281	NOT7-8	177
38951977	NOT7-8_FAT05281	NOT7-8	141
38951978	NOT7-8_FAT05281	NOT7-8	102
38951979	NOT7-8_FAT05281	NOT7-8	75
38951980	NOT7-8_FAT05281	NOT7-8	145
38951981	NOT7-8_FAT05281	NOT7-8	36
38951982	NOT7-8_FAT05281	NOT7-8	158
38951983	NOT7-8_FAT05281	NOT7-8	59
38951984	NOT7-8_FAT05281	NOT7-8	88
38951985	NOT7-8_FAT05281	NOT7-8	130
38951986	NOT7-8_FAT05281	NOT7-8	100
38951987	NOT7-8_FAT05281	NOT7-8	55
38951988	NOT7-8_FAT05281	NOT7-8	132
38951989	NOT7-8_FAT05281	NOT7-8	124
38951990	NOT7-8_FAT05281	NOT7-8	113
38951991	NOT7-8_FAT05281	NOT7-8	108
38951992	NOT7-8_FAT05281	NOT7-8	147
38951993	NOT7-8_FAT05281	NOT7-8	124
38951994	NOT7-8_FAT05281	NOT7-8	96
38951995	NOT7-8_FAT05281	NOT7-8	80
38951996	NOT7-8_FAT05281	NOT7-8	101
38951997	NOT7-8_FAT05281	NOT7-8	88
38951998	NOT7-8_FAT05281	NOT7-8	31
38951999	NOT7-8_FAT05281	NOT7-8	93
38952000	NOT7-8_FAT05281	NOT7-8	105
38952001	NOT7-8_FAT05281	NOT7-8	57
38952002	NOT7-8_FAT05281	NOT7-8	150
38952003	NOT7-8_FAT05281	NOT7-8	105
38952004	NOT7-8_FAT05281	NOT7-8	111
38952005	NOT7-8_FAT05281	NOT7-8	142
38952006	NOT7-8_FAT05281	NOT7-8	168
38952007	NOT7-8_FAT05281	NOT7-8	153
38952008	NOT7-8_FAT05281	NOT7-8	158
38952009	NOT7-8_FAT05281	NOT7-8	156
38952010	NOT7-8_FAT05281	NOT7-8	110
38952011	NOT7-8_FAT05281	NOT7-8	131
38952012	NOT7-8_FAT05281	NOT7-8	13
38952013	NOT7-8_FAT05281	NOT7-8	114
38952014	NOT7-8_FAT05281	NOT7-8	119
38952015	NOT7-8_FAT05281	NOT7-8	102
38952016	NOT7-8_FAT05281	NOT7-8	84
38952017	NOT7-8_FAT05281	NOT7-8	45
38952018	NOT7-8_FAT05281	NOT7-8	94
38952019	NOT7-8_FAT05281	NOT7-8	114
38952020	NOT7-8_FAT05281	NOT7-8	94
38952021	NOT7-8_FAT05281	NOT7-8	104
38952022	NOT7-8_FAT05281	NOT7-8	53
38952023	NOT7-8_FAT05281	NOT7-8	86
38952024	NOT7-8_FAT05281	NOT7-8	56
38952025	NOT7-8_FAT05281	NOT7-8	73
38952026	NOT7-8_FAT05281	NOT7-8	92
38952027	NOT7-8_FAT05281	NOT7-8	103
38952028	NOT7-8_FAT05281	NOT7-8	116
38952029	NOT7-8_FAT05281	NOT7-8	94
38952030	NOT7-8_FAT05281	NOT7-8	75
38952031	NOT7-8_FAT05281	NOT7-8	156
38952032	NOT7-8_FAT05281	NOT7-8	89
38952033	NOT7-8_FAT05281	NOT7-8	60
38952034	NOT7-8_FAT05281	NOT7-8	130
38952035	NOT7-8_FAT05281	NOT7-8	96
38952036	NOT7-8_FAT05281	NOT7-8	81
38952037	NOT7-8_FAT05281	NOT7-8	142
38952038	NOT7-8_FAT05281	NOT7-8	82
38952039	NOT7-8_FAT05281	NOT7-8	159
38952040	NOT7-8_FAT05281	NOT7-8	106
38952041	NOT7-8_FAT05281	NOT7-8	151
38952042	NOT7-8_FAT05281	NOT7-8	176
38952043	NOT7-8_FAT05281	NOT7-8	87
38952044	NOT7-8_FAT05281	NOT7-8	172
38952045	NOT7-8_FAT05281	NOT7-8	153
38952046	NOT7-8_FAT05281	NOT7-8	122
38952047	NOT7-8_FAT05281	NOT7-8	89
38952048	NOT7-8_FAT05281	NOT7-8	119
38952049	NOT7-8_FAT05281	NOT7-8	159
38952050	NOT7-8_FAT05281	NOT7-8	116
38952051	NOT7-8_FAT05281	NOT7-8	137
38952052	NOT7-8_FAT05281	NOT7-8	115
38952053	NOT7-8_FAT05281	NOT7-8	162
38952054	NOT7-8_FAT05281	NOT7-8	90
38952055	NOT7-8_FAT05281	NOT7-8	112
38952056	NOT7-8_FAT05281	NOT7-8	135
38952057	NOT7-8_FAT05281	NOT7-8	99
38952058	NOT7-8_FAT05281	NOT7-8	149
38952059	NOT7-8_FAT05281	NOT7-8	74
38952060	NOT7-8_FAT05281	NOT7-8	61
38952061	NOT7-8_FAT05281	NOT7-8	127
38952062	NOT7-8_FAT05281	NOT7-8	143
38952063	NOT7-8_FAT05281	NOT7-8	103
38952064	NOT7-8_FAT05281	NOT7-8	80
38952065	NOT7-8_FAT05281	NOT7-8	101
38952066	NOT7-8_FAT05281	NOT7-8	106
38952067	NOT7-8_FAT05281	NOT7-8	126
38952068	NOT7-8_FAT05281	NOT7-8	81
38952069	NOT7-8_FAT05281	NOT7-8	74
38952070	NOT7-8_FAT05281	NOT7-8	111
38952071	NOT7-8_FAT05281	NOT7-8	137
38952072	NOT7-8_FAT05281	NOT7-8	120
38952073	NOT7-8_FAT05281	NOT7-8	99
38952074	NOT7-8_FAT05281	NOT7-8	120
38952075	NOT7-8_FAT05281	NOT7-8	55
38952076	NOT7-8_FAT05281	NOT7-8	124
38952077	NOT7-8_FAT05281	NOT7-8	146
38952078	NOT7-8_FAT05281	NOT7-8	144
38952079	NOT7-8_FAT05281	NOT7-8	73
38952080	NOT7-8_FAT05281	NOT7-8	107
38952081	NOT7-8_FAT05281	NOT7-8	137
38952082	NOT7-8_FAT05281	NOT7-8	76
38952083	NOT7-8_FAT05281	NOT7-8	97
38952084	NOT7-8_FAT05281	NOT7-8	117
38952085	NOT7-8_FAT05281	NOT7-8	72
38952086	NOT7-8_FAT05281	NOT7-8	178
38952087	NOT7-8_FAT05281	NOT7-8	108
38952088	NOT7-8_FAT05281	NOT7-8	133
38952089	NOT7-8_FAT05281	NOT7-8	98
38952090	NOT7-8_FAT05281	NOT7-8	66
38952091	NOT7-8_FAT05281	NOT7-8	136
38952092	NOT7-8_FAT05281	NOT7-8	142
38952093	NOT7-8_FAT05281	NOT7-8	127
38952094	NOT7-8_FAT05281	NOT7-8	75
38952095	NOT7-8_FAT05281	NOT7-8	41
38952096	NOT7-8_FAT05281	NOT7-8	149
38952097	NOT7-8_FAT05281	NOT7-8	102
38952098	NOT7-8_FAT05281	NOT7-8	133
38952099	NOT7-8_FAT05281	NOT7-8	116
38952100	NOT7-8_FAT05281	NOT7-8	149
38952101	NOT7-8_FAT05281	NOT7-8	122
38952102	NOT7-8_FAT05281	NOT7-8	130
38952103	NOT7-8_FAT05281	NOT7-8	158
38952104	NOT7-8_FAT05281	NOT7-8	128
38952105	NOT7-8_FAT05281	NOT7-8	102
38952106	NOT7-8_FAT05281	NOT7-8	160
38952107	NOT7-8_FAT05281	NOT7-8	103
38952108	NOT7-8_FAT05281	NOT7-8	93
38952109	NOT7-8_FAT05281	NOT7-8	148
38952110	NOT7-8_FAT05281	NOT7-8	70
38952111	NOT7-8_FAT05281	NOT7-8	62
38952112	NOT7-8_FAT05281	NOT7-8	103
38952113	NOT7-8_FAT05281	NOT7-8	159
38952114	NOT7-8_FAT05281	NOT7-8	131
38952115	NOT7-8_FAT05281	NOT7-8	171
38952116	NOT7-8_FAT05281	NOT7-8	122
38952117	NOT7-8_FAT05281	NOT7-8	88
38952118	NOT7-8_FAT05281	NOT7-8	165
38952119	NOT7-8_FAT05281	NOT7-8	102
38952120	NOT7-8_FAT05281	NOT7-8	112
38952121	NOT7-8_FAT05281	NOT7-8	192
38952122	NOT7-8_FAT05281	NOT7-8	181
38952123	NOT7-8_FAT05281	NOT7-8	168
38952124	NOT7-8_FAT05281	NOT7-8	125
38952125	NOT7-8_FAT05281	NOT7-8	142
38952126	NOT7-8_FAT05281	NOT7-8	78
38952127	NOT7-8_FAT05281	NOT7-8	89
38952128	NOT7-8_FAT05281	NOT7-8	108
38952129	NOT7-8_FAT05281	NOT7-8	108
38952130	NOT7-8_FAT05281	NOT7-8	78
38952131	NOT7-8_FAT05281	NOT7-8	89
38952132	NOT7-8_FAT05281	NOT7-8	56
38952133	NOT7-8_FAT05281	NOT7-8	110
38952134	NOT7-8_FAT05281	NOT7-8	107
38952135	NOT7-8_FAT05281	NOT7-8	134
38952136	NOT7-8_FAT05281	NOT7-8	195
38952137	NOT7-8_FAT05281	NOT7-8	52
38952138	NOT7-8_FAT05281	NOT7-8	131
38952139	NOT7-8_FAT05281	NOT7-8	133
38952140	NOT7-8_FAT05281	NOT7-8	50
38952141	NOT7-8_FAT05281	NOT7-8	139
38952142	NOT7-8_FAT05281	NOT7-8	183
38952143	NOT7-8_FAT05281	NOT7-8	110
38952144	NOT7-8_FAT05281	NOT7-8	16
38952145	NOT7-8_FAT05281	NOT7-8	113
38952146	NOT7-8_FAT05281	NOT7-8	117
38952147	NOT7-8_FAT05281	NOT7-8	87
38952148	NOT7-8_FAT05281	NOT7-8	144
38952149	NOT7-8_FAT05281	NOT7-8	157
38952150	NOT7-8_FAT05281	NOT7-8	191
38952151	NOT7-8_FAT05281	NOT7-8	64
38952152	NOT7-8_FAT05281	NOT7-8	138
38952153	NOT7-8_FAT05281	NOT7-8	105
38952154	NOT7-8_FAT05281	NOT7-8	97
38952155	NOT7-8_FAT05281	NOT7-8	96
38952156	NOT7-8_FAT05281	NOT7-8	81
38952157	NOT7-8_FAT05281	NOT7-8	93
38952158	NOT7-8_FAT05281	NOT7-8	84
38952159	NOT7-8_FAT05281	NOT7-8	93
38952160	NOT7-8_FAT05281	NOT7-8	120
38952161	NOT7-8_FAT05281	NOT7-8	81
38952162	NOT7-8_FAT05281	NOT7-8	105
38952163	NOT7-8_FAT05281	NOT7-8	130
38952164	NOT7-8_FAT05281	NOT7-8	91
38952165	NOT7-8_FAT05281	NOT7-8	71
38952166	NOT7-8_FAT05281	NOT7-8	74
38952167	NOT7-8_FAT05281	NOT7-8	98
38952168	NOT7-8_FAT05281	NOT7-8	101
38952169	NOT7-8_FAT05281	NOT7-8	105
38952170	NOT7-8_FAT05281	NOT7-8	166
38952171	NOT7-8_FAT05281	NOT7-8	129
38952172	NOT7-8_FAT05281	NOT7-8	117
38952173	NOT7-8_FAT05281	NOT7-8	139
38952174	NOT7-8_FAT05281	NOT7-8	167
38952175	NOT7-8_FAT05281	NOT7-8	111
38952176	NOT7-8_FAT05281	NOT7-8	71
38952177	NOT7-8_FAT05281	NOT7-8	112
38952178	NOT7-8_FAT05281	NOT7-8	157
38952179	NOT7-8_FAT05281	NOT7-8	105
38952180	NOT7-8_FAT05281	NOT7-8	126
38952181	NOT7-8_FAT05281	NOT7-8	84
38952182	NOT7-8_FAT05281	NOT7-8	99
38952183	NOT7-8_FAT05281	NOT7-8	129
38952184	NOT7-8_FAT05281	NOT7-8	102
38952185	NOT7-8_FAT05281	NOT7-8	121
38952186	NOT7-8_FAT05281	NOT7-8	110
38952187	NOT7-8_FAT05281	NOT7-8	126
38952188	NOT7-8_FAT05281	NOT7-8	112
38952189	NOT7-8_FAT05281	NOT7-8	103
38952190	NOT7-8_FAT05281	NOT7-8	122
38952191	NOT7-8_FAT05281	NOT7-8	78
38952192	NOT7-8_FAT05281	NOT7-8	106
38952193	NOT7-8_FAT05281	NOT7-8	170
38952194	NOT7-8_FAT05281	NOT7-8	65
38952195	NOT7-8_FAT05281	NOT7-8	90
38952196	NOT7-8_FAT05281	NOT7-8	117
38952197	NOT7-8_FAT05281	NOT7-8	48
38952198	NOT7-8_FAT05281	NOT7-8	120
38952199	NOT7-8_FAT05281	NOT7-8	111
38952200	NOT7-8_FAT05281	NOT7-8	62
38952201	NOT7-8_FAT05281	NOT7-8	133
38952202	NOT7-8_FAT05281	NOT7-8	57
38952203	NOT7-8_FAT05281	NOT7-8	56
38952204	NOT7-8_FAT05281	NOT7-8	117
38952205	NOT7-8_FAT05281	NOT7-8	15
38952206	NOT7-8_FAT05281	NOT7-8	112
38952207	NOT7-8_FAT05281	NOT7-8	82
38952208	NOT7-8_FAT05281	NOT7-8	99
38952209	NOT7-8_FAT05281	NOT7-8	180
38952210	NOT7-8_FAT05281	NOT7-8	139
38952211	NOT7-8_FAT05281	NOT7-8	78
38952212	NOT7-8_FAT05281	NOT7-8	95
38952213	NOT7-8_FAT05281	NOT7-8	133
38952214	NOT7-8_FAT05281	NOT7-8	143
38952215	NOT7-8_FAT05281	NOT7-8	122
38952216	NOT7-8_FAT05281	NOT7-8	128
38952217	NOT7-8_FAT05281	NOT7-8	15
38952218	NOT7-8_FAT05281	NOT7-8	142
38952219	NOT7-8_FAT05281	NOT7-8	176
38952220	NOT7-8_FAT05281	NOT7-8	121
38952221	NOT7-8_FAT05281	NOT7-8	121
38952222	NOT7-8_FAT05281	NOT7-8	97
38952223	NOT7-8_FAT05281	NOT7-8	135
38952224	NOT7-8_FAT05281	NOT7-8	97
38952225	NOT7-8_FAT05281	NOT7-8	130
38952226	NOT7-8_FAT05281	NOT7-8	53
38952227	NOT7-8_FAT05281	NOT7-8	159
38952228	NOT7-8_FAT05281	NOT7-8	85
38952229	NOT7-8_FAT05281	NOT7-8	90
38952230	NOT7-8_FAT05281	NOT7-8	73
38952231	NOT7-8_FAT05281	NOT7-8	199
38952232	NOT7-8_FAT05281	NOT7-8	119
38952233	NOT7-8_FAT05281	NOT7-8	98
38952234	NOT7-8_FAT05281	NOT7-8	201
38952235	NOT7-8_FAT05281	NOT7-8	123
38952236	NOT7-8_FAT05281	NOT7-8	138
38952237	NOT7-8_FAT05281	NOT7-8	123
38952238	NOT7-8_FAT05281	NOT7-8	69
38952239	NOT7-8_FAT05281	NOT7-8	105
38952240	NOT7-8_FAT05281	NOT7-8	120
38952241	NOT7-8_FAT05281	NOT7-8	75
38952242	NOT7-8_FAT05281	NOT7-8	98
38952243	NOT7-8_FAT05281	NOT7-8	60
38952244	NOT7-8_FAT05281	NOT7-8	77
38952245	NOT7-8_FAT05281	NOT7-8	49
38952246	NOT7-8_FAT05281	NOT7-8	110
38952247	NOT7-8_FAT05281	NOT7-8	72
38952248	NOT7-8_FAT05281	NOT7-8	99
38952249	NOT7-8_FAT05281	NOT7-8	129
38952250	NOT7-8_FAT05281	NOT7-8	83
38952251	NOT7-8_FAT05281	NOT7-8	148
38952252	NOT7-8_FAT05281	NOT7-8	120
38952253	NOT7-8_FAT05281	NOT7-8	108
38952254	NOT7-8_FAT05281	NOT7-8	105
38952255	NOT7-8_FAT05281	NOT7-8	118
38952256	NOT7-8_FAT05281	NOT7-8	112
38952257	NOT7-8_FAT05281	NOT7-8	75
38952258	NOT7-8_FAT05281	NOT7-8	135
38952259	NOT7-8_FAT05281	NOT7-8	21
38952260	NOT7-8_FAT05281	NOT7-8	85
38952261	NOT7-8_FAT05281	NOT7-8	119
38952262	NOT7-8_FAT05281	NOT7-8	88
38952263	NOT7-8_FAT05281	NOT7-8	105
38952264	NOT7-8_FAT05281	NOT7-8	123
38952265	NOT7-8_FAT05281	NOT7-8	84
38952266	NOT7-8_FAT05281	NOT7-8	131
38952267	NOT7-8_FAT05281	NOT7-8	149
38952268	NOT7-8_FAT05281	NOT7-8	104
38952269	NOT7-8_FAT05281	NOT7-8	60
38952270	NOT7-8_FAT05281	NOT7-8	126
38952271	NOT7-8_FAT05281	NOT7-8	99
38952272	NOT7-8_FAT05281	NOT7-8	85
38952273	NOT7-8_FAT05281	NOT7-8	71
38952274	NOT7-8_FAT05281	NOT7-8	200
38952275	NOT7-8_FAT05281	NOT7-8	143
38952276	NOT7-8_FAT05281	NOT7-8	94
38952277	NOT7-8_FAT05281	NOT7-8	91
38952278	NOT7-8_FAT05281	NOT7-8	96
38952279	NOT7-8_FAT05281	NOT7-8	130
38952280	NOT7-8_FAT05281	NOT7-8	86
38952281	NOT7-8_FAT05281	NOT7-8	89
38952282	NOT7-8_FAT05281	NOT7-8	49
38952283	NOT7-8_FAT05281	NOT7-8	88
38952284	NOT7-8_FAT05281	NOT7-8	138
38952285	NOT7-8_FAT05281	NOT7-8	84
38952286	NOT7-8_FAT05281	NOT7-8	75
38952287	NOT7-8_FAT05281	NOT7-8	54
38952288	NOT7-8_FAT05281	NOT7-8	166
38952289	NOT7-8_FAT05281	NOT7-8	68
38952290	NOT7-8_FAT05281	NOT7-8	138
38952291	NOT7-8_FAT05281	NOT7-8	65
38952292	NOT7-8_FAT05281	NOT7-8	109
38952293	NOT7-8_FAT05281	NOT7-8	130
38952294	NOT7-8_FAT05281	NOT7-8	116
38952295	NOT7-8_FAT05281	NOT7-8	52
38952296	NOT7-8_FAT05281	NOT7-8	170
38952297	NOT7-8_FAT05281	NOT7-8	55
38952298	NOT7-8_FAT05281	NOT7-8	76
38952299	NOT7-8_FAT05281	NOT7-8	99
38952300	NOT7-8_FAT05281	NOT7-8	88
38952301	NOT7-8_FAT05281	NOT7-8	101
38952302	NOT7-8_FAT05281	NOT7-8	132
38952303	NOT7-8_FAT05281	NOT7-8	73
38952304	NOT7-8_FAT05281	NOT7-8	122
38952305	NOT7-8_FAT05281	NOT7-8	74
38952306	NOT7-8_FAT05281	NOT7-8	78
38952307	NOT7-8_FAT05281	NOT7-8	144
38952308	NOT7-8_FAT05281	NOT7-8	83
38952309	NOT7-8_FAT05281	NOT7-8	159
38952310	NOT7-8_FAT05281	NOT7-8	92
38952311	NOT7-8_FAT05281	NOT7-8	49
38952312	NOT7-8_FAT05281	NOT7-8	99
38952313	NOT7-8_FAT05281	NOT7-8	56
38952314	NOT7-8_FAT05281	NOT7-8	109
38952315	NOT7-8_FAT05281	NOT7-8	111
38952316	NOT7-8_FAT05281	NOT7-8	135
38952317	NOT7-8_FAT05281	NOT7-8	114
38952318	NOT7-8_FAT05281	NOT7-8	177
38952319	NOT7-8_FAT05281	NOT7-8	110
38952320	NOT7-8_FAT05281	NOT7-8	176
38952321	NOT7-8_FAT05281	NOT7-8	118
38952322	NOT7-8_FAT05281	NOT7-8	157
38952323	NOT7-8_FAT05281	NOT7-8	94
38952324	NOT7-8_FAT05281	NOT7-8	132
38952325	NOT7-8_FAT05281	NOT7-8	103
38952326	NOT7-8_FAT05281	NOT7-8	55
38952327	NOT7-8_FAT05281	NOT7-8	69
38952328	NOT7-8_FAT05281	NOT7-8	90
38952329	NOT7-8_FAT05281	NOT7-8	71
38952330	NOT7-8_FAT05281	NOT7-8	75
38952331	NOT7-8_FAT05281	NOT7-8	96
38952332	NOT7-8_FAT05281	NOT7-8	74
38952333	NOT7-8_FAT05281	NOT7-8	129
38952334	NOT7-8_FAT05281	NOT7-8	71
38952335	NOT7-8_FAT05281	NOT7-8	128
38952336	NOT7-8_FAT05281	NOT7-8	206
38952337	NOT7-8_FAT05281	NOT7-8	205
38952338	NOT7-8_FAT05281	NOT7-8	66
38952339	NOT7-8_FAT05281	NOT7-8	199
38952340	NOT7-8_FAT05281	NOT7-8	66
38952341	NOT7-8_FAT05281	NOT7-8	129
38952342	NOT7-8_FAT05281	NOT7-8	154
38952343	NOT7-8_FAT05281	NOT7-8	111
38952344	NOT7-8_FAT05281	NOT7-8	187
38952345	NOT7-8_FAT05281	NOT7-8	70
38952346	NOT7-8_FAT05281	NOT7-8	98
38952347	NOT7-8_FAT05281	NOT7-8	114
38952348	NOT7-8_FAT05281	NOT7-8	141
38952349	NOT7-8_FAT05281	NOT7-8	157
38952350	NOT7-8_FAT05281	NOT7-8	149
38952351	NOT7-8_FAT05281	NOT7-8	52
38952352	NOT7-8_FAT05281	NOT7-8	81
38952353	NOT7-8_FAT05281	NOT7-8	73
38952354	NOT7-8_FAT05281	NOT7-8	52
38952355	NOT7-8_FAT05281	NOT7-8	109
38952356	NOT7-8_FAT05281	NOT7-8	79
38952357	NOT7-8_FAT05281	NOT7-8	133
38952358	NOT7-8_FAT05281	NOT7-8	94
38952359	NOT7-8_FAT05281	NOT7-8	230
38952360	NOT7-8_FAT05281	NOT7-8	120
38952361	NOT7-8_FAT05281	NOT7-8	77
38952362	NOT7-8_FAT05281	NOT7-8	67
38952363	NOT7-8_FAT05281	NOT7-8	80
38952364	NOT7-8_FAT05281	NOT7-8	77
38952365	NOT7-8_FAT05281	NOT7-8	144
38952366	NOT7-8_FAT05281	NOT7-8	157
38952367	NOT7-8_FAT05281	NOT7-8	97
38952368	NOT7-8_FAT05281	NOT7-8	77
38952369	NOT7-8_FAT05281	NOT7-8	105
38952370	NOT7-8_FAT05281	NOT7-8	81
38952371	NOT7-8_FAT05281	NOT7-8	108
38952372	NOT7-8_FAT05281	NOT7-8	65
38952373	NOT7-8_FAT05281	NOT7-8	83
38952374	NOT7-8_FAT05281	NOT7-8	70
38952375	NOT7-8_FAT05281	NOT7-8	133
38952376	NOT7-8_FAT05281	NOT7-8	102
38952377	NOT7-8_FAT05281	NOT7-8	103
38952378	NOT7-8_FAT05281	NOT7-8	207
38952379	NOT7-8_FAT05281	NOT7-8	112
38952380	NOT7-8_FAT05281	NOT7-8	125
38952381	NOT7-8_FAT05281	NOT7-8	156
38952382	NOT7-8_FAT05281	NOT7-8	153
38952383	NOT7-8_FAT05281	NOT7-8	126
38952384	NOT7-8_FAT05281	NOT7-8	132
38952385	NOT7-8_FAT05281	NOT7-8	147
38952386	NOT7-8_FAT05281	NOT7-8	70
38952387	NOT7-8_FAT05281	NOT7-8	113
38952388	NOT7-8_FAT05281	NOT7-8	133
38952389	NOT7-8_FAT05281	NOT7-8	148
38952390	NOT7-8_FAT05281	NOT7-8	43
38952391	NOT7-8_FAT05281	NOT7-8	55
38952392	NOT7-8_FAT05281	NOT7-8	105
38952393	NOT7-8_FAT05281	NOT7-8	120
38952394	NOT7-8_FAT05281	NOT7-8	99
38952395	NOT7-8_FAT05281	NOT7-8	61
38952396	NOT7-8_FAT05281	NOT7-8	96
38952397	NOT7-8_FAT05281	NOT7-8	85
38952398	NOT7-8_FAT05281	NOT7-8	81
38952399	NOT7-8_FAT05281	NOT7-8	90
38952400	NOT7-8_FAT05281	NOT7-8	91
38952401	NOT7-8_FAT05281	NOT7-8	184
38952402	NOT7-8_FAT05281	NOT7-8	140
38952403	NOT7-8_FAT05281	NOT7-8	128
38952404	NOT7-8_FAT05281	NOT7-8	93
38952405	NOT7-8_FAT05281	NOT7-8	122
38952406	NOT7-8_FAT05281	NOT7-8	126
38952407	NOT7-8_FAT05281	NOT7-8	181
38952408	NOT7-8_FAT05281	NOT7-8	57
38952409	NOT7-8_FAT05281	NOT7-8	60
38952410	NOT7-8_FAT05281	NOT7-8	94
38952411	NOT7-8_FAT05281	NOT7-8	213
38952412	NOT7-8_FAT05281	NOT7-8	170
38952413	NOT7-8_FAT05281	NOT7-8	136
38952414	NOT7-8_FAT05281	NOT7-8	133
38952415	NOT7-8_FAT05281	NOT7-8	134
38952416	NOT7-8_FAT05281	NOT7-8	56
38952417	NOT7-8_FAT05281	NOT7-8	65
38952418	NOT7-8_FAT05281	NOT7-8	127
38952419	NOT7-8_FAT05281	NOT7-8	135
38952420	NOT7-8_FAT05281	NOT7-8	91
38952421	NOT7-8_FAT05281	NOT7-8	140
38952422	NOT7-8_FAT05281	NOT7-8	101
38952423	NOT7-8_FAT05281	NOT7-8	95
38952424	NOT7-8_FAT05281	NOT7-8	135
38952425	NOT7-8_FAT05281	NOT7-8	321
38952426	NOT7-8_FAT05281	NOT7-8	164
38952427	NOT7-8_FAT05281	NOT7-8	167
38952428	NOT7-8_FAT05281	NOT7-8	83
38952429	NOT7-8_FAT05281	NOT7-8	91
38952430	NOT7-8_FAT05281	NOT7-8	123
38952431	NOT7-8_FAT05281	NOT7-8	48
38952432	NOT7-8_FAT05281	NOT7-8	98
38952433	NOT7-8_FAT05281	NOT7-8	92
38952434	NOT7-8_FAT05281	NOT7-8	83
38952435	NOT7-8_FAT05281	NOT7-8	141
38952436	NOT7-8_FAT05281	NOT7-8	115
38952437	NOT7-8_FAT05281	NOT7-8	90
38952438	NOT7-8_FAT05281	NOT7-8	84
38952439	NOT7-8_FAT05281	NOT7-8	79
38952440	NOT7-8_FAT05281	NOT7-8	82
38952441	NOT7-8_FAT05281	NOT7-8	138
38952442	NOT7-8_FAT05281	NOT7-8	174
38952443	NOT7-8_FAT05281	NOT7-8	64
38952444	NOT7-8_FAT05281	NOT7-8	145
38952445	NOT7-8_FAT05281	NOT7-8	74
38952446	NOT7-8_FAT05281	NOT7-8	114
38952447	NOT7-8_FAT05281	NOT7-8	106
38952448	NOT7-8_FAT05281	NOT7-8	147
38952449	NOT7-8_FAT05281	NOT7-8	115
38952450	NOT7-8_FAT05281	NOT7-8	112
38952451	NOT7-8_FAT05281	NOT7-8	80
38952452	NOT7-8_FAT05281	NOT7-8	107
38952453	NOT7-8_FAT05281	NOT7-8	111
38952454	NOT7-8_FAT05281	NOT7-8	87
38952455	NOT7-8_FAT05281	NOT7-8	137
38952456	NOT7-8_FAT05281	NOT7-8	153
38952457	NOT7-8_FAT05281	NOT7-8	126
38952458	NOT7-8_FAT05281	NOT7-8	71
38952459	NOT7-8_FAT05281	NOT7-8	157
38952460	NOT7-8_FAT05281	NOT7-8	175
38952461	NOT7-8_FAT05281	NOT7-8	140
38952462	NOT7-8_FAT05281	NOT7-8	101
38952463	NOT7-8_FAT05281	NOT7-8	126
38952464	NOT7-8_FAT05281	NOT7-8	179
38952465	NOT7-8_FAT05281	NOT7-8	102
38952466	NOT7-8_FAT05281	NOT7-8	59
38952467	NOT7-8_FAT05281	NOT7-8	196
38952468	NOT7-8_FAT05281	NOT7-8	129
38952469	NOT7-8_FAT05281	NOT7-8	62
38952470	NOT7-8_FAT05281	NOT7-8	150
38952471	NOT7-8_FAT05281	NOT7-8	89
38952472	NOT7-8_FAT05281	NOT7-8	130
38952473	NOT7-8_FAT05281	NOT7-8	125
38952474	NOT7-8_FAT05281	NOT7-8	177
38952475	NOT7-8_FAT05281	NOT7-8	103
38952476	NOT7-8_FAT05281	NOT7-8	85
38952477	NOT7-8_FAT05281	NOT7-8	86
38952478	NOT7-8_FAT05281	NOT7-8	100
38952479	NOT7-8_FAT05281	NOT7-8	100
38952480	NOT7-8_FAT05281	NOT7-8	108
38952481	NOT7-8_FAT05281	NOT7-8	128
38952482	NOT7-8_FAT05281	NOT7-8	54
38952483	NOT7-8_FAT05281	NOT7-8	139
38952484	NOT7-8_FAT05281	NOT7-8	97
38952485	NOT7-8_FAT05281	NOT7-8	196
38952486	NOT7-8_FAT05281	NOT7-8	207
38952487	NOT7-8_FAT05281	NOT7-8	113
38952488	NOT7-8_FAT05281	NOT7-8	90
38952489	NOT7-8_FAT05281	NOT7-8	142
38952490	NOT7-8_FAT05281	NOT7-8	151
38952491	NOT7-8_FAT05281	NOT7-8	131
38952492	NOT7-8_FAT05281	NOT7-8	70
38952493	NOT7-8_FAT05281	NOT7-8	156
38952494	NOT7-8_FAT05281	NOT7-8	98
38952495	NOT7-8_FAT05281	NOT7-8	139
38952496	NOT7-8_FAT05281	NOT7-8	162
38952497	NOT7-8_FAT05281	NOT7-8	219
38952498	NOT7-8_FAT05281	NOT7-8	154
38952499	NOT7-8_FAT05281	NOT7-8	72
38952500	NOT7-8_FAT05281	NOT7-8	67
38952501	NOT7-8_FAT05281	NOT7-8	139
38952502	NOT7-8_FAT05281	NOT7-8	50
38952503	NOT7-8_FAT05281	NOT7-8	52
38952504	NOT7-8_FAT05281	NOT7-8	168
38952505	NOT7-8_FAT05281	NOT7-8	90
38952506	NOT7-8_FAT05281	NOT7-8	136
38952507	NOT7-8_FAT05281	NOT7-8	98
38952508	NOT7-8_FAT05281	NOT7-8	170
38952509	NOT7-8_FAT05281	NOT7-8	103
38952510	NOT7-8_FAT05281	NOT7-8	131
38952511	NOT7-8_FAT05281	NOT7-8	84
38952512	NOT7-8_FAT05281	NOT7-8	73
38952513	NOT7-8_FAT05281	NOT7-8	168
38952514	NOT7-8_FAT05281	NOT7-8	85
38952515	NOT7-8_FAT05281	NOT7-8	72
38952516	NOT7-8_FAT05281	NOT7-8	292
38952517	NOT7-8_FAT05281	NOT7-8	114
38952518	NOT7-8_FAT05281	NOT7-8	157
38952519	NOT7-8_FAT05281	NOT7-8	111
38952520	NOT7-8_FAT05281	NOT7-8	124
38952521	NOT7-8_FAT05281	NOT7-8	120
38952522	NOT7-8_FAT05281	NOT7-8	98
38952523	NOT7-8_FAT05281	NOT7-8	110
38952524	NOT7-8_FAT05281	NOT7-8	136
38952525	NOT7-8_FAT05281	NOT7-8	101
38952526	NOT7-8_FAT05281	NOT7-8	119
38952527	NOT7-8_FAT05281	NOT7-8	87
38952528	NOT7-8_FAT05281	NOT7-8	121
38952529	NOT7-8_FAT05281	NOT7-8	113
38952530	NOT7-8_FAT05281	NOT7-8	159
38952531	NOT7-8_FAT05281	NOT7-8	94
38952532	NOT7-8_FAT05281	NOT7-8	55
38952533	NOT7-8_FAT05281	NOT7-8	61
38952534	NOT7-8_FAT05281	NOT7-8	131
38952535	NOT7-8_FAT05281	NOT7-8	136
38952536	NOT7-8_FAT05281	NOT7-8	157
38952537	NOT7-8_FAT05281	NOT7-8	112
38952538	NOT7-8_FAT05281	NOT7-8	85
38952539	NOT7-8_FAT05281	NOT7-8	141
38952540	NOT7-8_FAT05281	NOT7-8	59
38952541	NOT7-8_FAT05281	NOT7-8	97
38952542	NOT7-8_FAT05281	NOT7-8	122
38952543	NOT7-8_FAT05281	NOT7-8	106
38952544	NOT7-8_FAT05281	NOT7-8	134
38952545	NOT7-8_FAT05281	NOT7-8	117
38952546	NOT7-8_FAT05281	NOT7-8	122
38952547	NOT7-8_FAT05281	NOT7-8	129
38952548	NOT7-8_FAT05281	NOT7-8	127
38952549	NOT7-8_FAT05281	NOT7-8	106
38952550	NOT7-8_FAT05281	NOT7-8	112
38952551	NOT7-8_FAT05281	NOT7-8	141
38952552	NOT7-8_FAT05281	NOT7-8	119
38952553	NOT7-8_FAT05281	NOT7-8	204
38952554	NOT7-8_FAT05281	NOT7-8	141
38952555	NOT7-8_FAT05281	NOT7-8	94
38952556	NOT7-8_FAT05281	NOT7-8	79
38952557	NOT7-8_FAT05281	NOT7-8	145
38952558	NOT7-8_FAT05281	NOT7-8	152
38952559	NOT7-8_FAT05281	NOT7-8	113
38952560	NOT7-8_FAT05281	NOT7-8	110
38952561	NOT7-8_FAT05281	NOT7-8	136
38952562	NOT7-8_FAT05281	NOT7-8	99
38952563	NOT7-8_FAT05281	NOT7-8	56
38952564	NOT7-8_FAT05281	NOT7-8	113
38952565	NOT7-8_FAT05281	NOT7-8	148
38952566	NOT7-8_FAT05281	NOT7-8	61
38952567	NOT7-8_FAT05281	NOT7-8	140
38952568	NOT7-8_FAT05281	NOT7-8	97
38952569	NOT7-8_FAT05281	NOT7-8	175
38952570	NOT7-8_FAT05281	NOT7-8	159
38952571	NOT7-8_FAT05281	NOT7-8	107
38952572	NOT7-8_FAT05281	NOT7-8	108
38952573	NOT7-8_FAT05281	NOT7-8	112
38952574	NOT7-8_FAT05281	NOT7-8	90
38952575	NOT7-8_FAT05281	NOT7-8	85
38952576	NOT7-8_FAT05281	NOT7-8	128
38952577	NOT7-8_FAT05281	NOT7-8	122
38952578	NOT7-8_FAT05281	NOT7-8	136
38952579	NOT7-8_FAT05281	NOT7-8	88
38952580	NOT7-8_FAT05281	NOT7-8	143
38952581	NOT7-8_FAT05281	NOT7-8	122
38952582	NOT7-8_FAT05281	NOT7-8	123
38952583	NOT7-8_FAT05281	NOT7-8	228
38952584	NOT7-8_FAT05281	NOT7-8	136
38952585	NOT7-8_FAT05281	NOT7-8	142
38952586	NOT7-8_FAT05281	NOT7-8	42
38952587	NOT7-8_FAT05281	NOT7-8	77
38952588	NOT7-8_FAT05281	NOT7-8	116
38952589	NOT7-8_FAT05281	NOT7-8	101
38952590	NOT7-8_FAT05281	NOT7-8	128
38952591	NOT7-8_FAT05281	NOT7-8	57
38952592	NOT7-8_FAT05281	NOT7-8	119
38952593	NOT7-8_FAT05281	NOT7-8	169
38952594	NOT7-8_FAT05281	NOT7-8	80
38952595	NOT7-8_FAT05281	NOT7-8	74
38952596	NOT7-8_FAT05281	NOT7-8	93
38952597	NOT7-8_FAT05281	NOT7-8	11
38952598	NOT7-8_FAT05281	NOT7-8	145
38952599	NOT7-8_FAT05281	NOT7-8	88
38952600	NOT7-8_FAT05281	NOT7-8	126
38952601	NOT7-8_FAT05281	NOT7-8	157
38952602	NOT7-8_FAT05281	NOT7-8	104
38952603	NOT7-8_FAT05281	NOT7-8	117
38952604	NOT7-8_FAT05281	NOT7-8	131
38952605	NOT7-8_FAT05281	NOT7-8	98
38952606	NOT7-8_FAT05281	NOT7-8	114
38952607	NOT7-8_FAT05281	NOT7-8	159
38952608	NOT7-8_FAT05281	NOT7-8	124
38952609	NOT7-8_FAT05281	NOT7-8	101
38952610	NOT7-8_FAT05281	NOT7-8	119
38952611	NOT7-8_FAT05281	NOT7-8	103
38952612	NOT7-8_FAT05281	NOT7-8	208
38952613	NOT7-8_FAT05281	NOT7-8	79
38952614	NOT7-8_FAT05281	NOT7-8	132
38952615	NOT7-8_FAT05281	NOT7-8	99
38952616	NOT7-8_FAT05281	NOT7-8	146
38952617	NOT7-8_FAT05281	NOT7-8	118
38952618	NOT7-8_FAT05281	NOT7-8	58
38952619	NOT7-8_FAT05281	NOT7-8	110
38952620	NOT7-8_FAT05281	NOT7-8	82
38952621	NOT7-8_FAT05281	NOT7-8	141
38952622	NOT7-8_FAT05281	NOT7-8	137
38952623	NOT7-8_FAT05281	NOT7-8	92
38952624	NOT7-8_FAT05281	NOT7-8	69
38952625	NOT7-8_FAT05281	NOT7-8	143
38952626	NOT7-8_FAT05281	NOT7-8	10
38952627	NOT7-8_FAT05281	NOT7-8	122
38952628	NOT7-8_FAT05281	NOT7-8	121
38952629	NOT7-8_FAT05281	NOT7-8	73
38952630	NOT7-8_FAT05281	NOT7-8	136
38952631	NOT7-8_FAT05281	NOT7-8	101
38952632	NOT7-8_FAT05281	NOT7-8	168
38952633	NOT7-8_FAT05281	NOT7-8	66
38952634	NOT7-8_FAT05281	NOT7-8	97
38952635	NOT7-8_FAT05281	NOT7-8	137
38952636	NOT7-8_FAT05281	NOT7-8	93
38952637	NOT7-8_FAT05281	NOT7-8	130
38952638	NOT7-8_FAT05281	NOT7-8	93
38952639	NOT7-8_FAT05281	NOT7-8	205
38952640	NOT7-8_FAT05281	NOT7-8	123
38952641	NOT7-8_FAT05281	NOT7-8	123
38952642	NOT7-8_FAT05281	NOT7-8	72
38952643	NOT7-8_FAT05281	NOT7-8	173
38952644	NOT7-8_FAT05281	NOT7-8	148
38952645	NOT7-8_FAT05281	NOT7-8	200
38952646	NOT7-8_FAT05281	NOT7-8	76
38952647	NOT7-8_FAT05281	NOT7-8	116
38952648	NOT7-8_FAT05281	NOT7-8	66
38952649	NOT7-8_FAT05281	NOT7-8	187
38952650	NOT7-8_FAT05281	NOT7-8	69
38952651	NOT7-8_FAT05281	NOT7-8	84
38952652	NOT7-8_FAT05281	NOT7-8	99
38952653	NOT7-8_FAT05281	NOT7-8	68
38952654	NOT7-8_FAT05281	NOT7-8	92
38952655	NOT7-8_FAT05281	NOT7-8	101
38952656	NOT7-8_FAT05281	NOT7-8	60
38952657	NOT7-8_FAT05281	NOT7-8	111
38952658	NOT7-8_FAT05281	NOT7-8	85
38952659	NOT7-8_FAT05281	NOT7-8	115
38952660	NOT7-8_FAT05281	NOT7-8	84
38952661	NOT7-8_FAT05281	NOT7-8	148
38952662	NOT7-8_FAT05281	NOT7-8	142
38952663	NOT7-8_FAT05281	NOT7-8	68
38952664	NOT7-8_FAT05281	NOT7-8	74
38952665	NOT7-8_FAT05281	NOT7-8	117
38952666	NOT7-8_FAT05281	NOT7-8	99
38952667	NOT7-8_FAT05281	NOT7-8	146
38952668	NOT7-8_FAT05281	NOT7-8	115
38952669	NOT7-8_FAT05281	NOT7-8	107
38952670	NOT7-8_FAT05281	NOT7-8	138
38952671	NOT7-8_FAT05281	NOT7-8	118
38952672	NOT7-8_FAT05281	NOT7-8	118
38952673	NOT7-8_FAT05281	NOT7-8	176
38952674	NOT7-8_FAT05281	NOT7-8	94
38952675	NOT7-8_FAT05281	NOT7-8	70
38952676	NOT7-8_FAT05281	NOT7-8	67
38952677	NOT7-8_FAT05281	NOT7-8	67
38952678	NOT7-8_FAT05281	NOT7-8	172
38952679	NOT7-8_FAT05281	NOT7-8	106
38952680	NOT7-8_FAT05281	NOT7-8	66
38952681	NOT7-8_FAT05281	NOT7-8	109
38952682	NOT7-8_FAT05281	NOT7-8	150
38952683	NOT7-8_FAT05281	NOT7-8	130
38952684	NOT7-8_FAT05281	NOT7-8	126
38952685	NOT7-8_FAT05281	NOT7-8	165
38952686	NOT7-8_FAT05281	NOT7-8	130
38952687	NOT7-8_FAT05281	NOT7-8	58
38952688	NOT7-8_FAT05281	NOT7-8	142
38952689	NOT7-8_FAT05281	NOT7-8	146
38952690	NOT7-8_FAT05281	NOT7-8	66
38952691	NOT7-8_FAT05281	NOT7-8	53
38952692	NOT7-8_FAT05281	NOT7-8	89
38952693	NOT7-8_FAT05281	NOT7-8	108
38952694	NOT7-8_FAT05281	NOT7-8	144
38952695	NOT7-8_FAT05281	NOT7-8	125
38952696	NOT7-8_FAT05281	NOT7-8	74
38952697	NOT7-8_FAT05281	NOT7-8	79
38952698	NOT7-8_FAT05281	NOT7-8	73
38952699	NOT7-8_FAT05281	NOT7-8	138
38952700	NOT7-8_FAT05281	NOT7-8	124
38952701	NOT7-8_FAT05281	NOT7-8	122
38952702	NOT7-8_FAT05281	NOT7-8	120
38952703	NOT7-8_FAT05281	NOT7-8	64
38952704	NOT7-8_FAT05281	NOT7-8	113
38952705	NOT7-8_FAT05281	NOT7-8	138
38952706	NOT7-8_FAT05281	NOT7-8	179
38952707	NOT7-8_FAT05281	NOT7-8	151
38952708	NOT7-8_FAT05281	NOT7-8	151
38952709	NOT7-8_FAT05281	NOT7-8	135
38952710	NOT7-8_FAT05281	NOT7-8	185
38952711	NOT7-8_FAT05281	NOT7-8	129
38952712	NOT7-8_FAT05281	NOT7-8	117
38952713	NOT7-8_FAT05281	NOT7-8	70
38952714	NOT7-8_FAT05281	NOT7-8	110
38952715	NOT7-8_FAT05281	NOT7-8	115
38952716	NOT7-8_FAT05281	NOT7-8	96
38952717	NOT7-8_FAT05281	NOT7-8	122
38952718	NOT7-8_FAT05281	NOT7-8	147
38952719	NOT7-8_FAT05281	NOT7-8	137
38952720	NOT7-8_FAT05281	NOT7-8	210
38952721	NOT7-8_FAT05281	NOT7-8	114
38952722	NOT7-8_FAT05281	NOT7-8	110
38952723	NOT7-8_FAT05281	NOT7-8	105
38952724	NOT7-8_FAT05281	NOT7-8	109
38952725	NOT7-8_FAT05281	NOT7-8	101
38952726	NOT7-8_FAT05281	NOT7-8	184
38952727	NOT7-8_FAT05281	NOT7-8	119
38952728	NOT7-8_FAT05281	NOT7-8	68
38952729	NOT7-8_FAT05281	NOT7-8	8
38952730	NOT7-8_FAT05281	NOT7-8	130
38952731	NOT7-8_FAT05281	NOT7-8	103
38952732	NOT7-8_FAT05281	NOT7-8	122
38952733	NOT7-8_FAT05281	NOT7-8	66
38952734	NOT7-8_FAT05281	NOT7-8	184
38952735	NOT7-8_FAT05281	NOT7-8	169
38952736	NOT7-8_FAT05281	NOT7-8	138
38952737	NOT7-8_FAT05281	NOT7-8	134
38952738	NOT7-8_FAT05281	NOT7-8	125
38952739	NOT7-8_FAT05281	NOT7-8	134
38952740	NOT7-8_FAT05281	NOT7-8	75
38952741	NOT7-8_FAT05281	NOT7-8	99
38952742	NOT7-8_FAT05281	NOT7-8	131
38952743	NOT7-8_FAT05281	NOT7-8	142
38952744	NOT7-8_FAT05281	NOT7-8	150
38952745	NOT7-8_FAT05281	NOT7-8	73
38952746	NOT7-8_FAT05281	NOT7-8	145
38952747	NOT7-8_FAT05281	NOT7-8	76
38952748	NOT7-8_FAT05281	NOT7-8	116
38952749	NOT7-8_FAT05281	NOT7-8	78
38952750	NOT7-8_FAT05281	NOT7-8	73
38952751	NOT7-8_FAT05281	NOT7-8	125
38952752	NOT7-8_FAT05281	NOT7-8	64
38952753	NOT7-8_FAT05281	NOT7-8	127
38952754	NOT7-8_FAT05281	NOT7-8	150
38952755	NOT7-8_FAT05281	NOT7-8	168
38952756	NOT7-8_FAT05281	NOT7-8	129
38952757	NOT7-8_FAT05281	NOT7-8	112
38952758	NOT7-8_FAT05281	NOT7-8	112
38952759	NOT7-8_FAT05281	NOT7-8	94
38952760	NOT7-8_FAT05281	NOT7-8	88
38952761	NOT7-8_FAT05281	NOT7-8	109
38952762	NOT7-8_FAT05281	NOT7-8	61
38952763	NOT7-8_FAT05281	NOT7-8	103
38952764	NOT7-8_FAT05281	NOT7-8	92
38952765	NOT7-8_FAT05281	NOT7-8	125
38952766	NOT7-8_FAT05281	NOT7-8	84
38952767	NOT7-8_FAT05281	NOT7-8	155
38952768	NOT7-8_FAT05281	NOT7-8	117
38952769	NOT7-8_FAT05281	NOT7-8	118
38952770	NOT7-8_FAT05281	NOT7-8	60
38952771	NOT7-8_FAT05281	NOT7-8	57
38952772	NOT7-8_FAT05281	NOT7-8	99
38952773	NOT7-8_FAT05281	NOT7-8	132
38952774	NOT7-8_FAT05281	NOT7-8	99
38952775	NOT7-8_FAT05281	NOT7-8	38
38952776	NOT7-8_FAT05281	NOT7-8	99
38952777	NOT7-8_FAT05281	NOT7-8	136
38952778	NOT7-8_FAT05281	NOT7-8	84
38952779	NOT7-8_FAT05281	NOT7-8	166
38952780	NOT7-8_FAT05281	NOT7-8	67
38952781	NOT7-8_FAT05281	NOT7-8	57
38952782	NOT7-8_FAT05281	NOT7-8	150
38952783	NOT7-8_FAT05281	NOT7-8	136
38952784	NOT7-8_FAT05281	NOT7-8	156
38952785	NOT7-8_FAT05281	NOT7-8	113
38952786	NOT7-8_FAT05281	NOT7-8	136
38952787	NOT7-8_FAT05281	NOT7-8	122
38952788	NOT7-8_FAT05281	NOT7-8	230
38952789	NOT7-8_FAT05281	NOT7-8	94
38952790	NOT7-8_FAT05281	NOT7-8	49
38952791	NOT7-8_FAT05281	NOT7-8	93
38952792	NOT7-8_FAT05281	NOT7-8	99
38952793	NOT7-8_FAT05281	NOT7-8	134
38952794	NOT7-8_FAT05281	NOT7-8	79
38952795	NOT7-8_FAT05281	NOT7-8	60
38952796	NOT7-8_FAT05281	NOT7-8	94
38952797	NOT7-8_FAT05281	NOT7-8	131
38952798	NOT7-8_FAT05281	NOT7-8	129
38952799	NOT7-8_FAT05281	NOT7-8	182
38952800	NOT7-8_FAT05281	NOT7-8	103
38952801	NOT7-8_FAT05281	NOT7-8	182
38952802	NOT7-8_FAT05281	NOT7-8	200
38952803	NOT7-8_FAT05281	NOT7-8	111
38952804	NOT7-8_FAT05281	NOT7-8	155
38952805	NOT7-8_FAT05281	NOT7-8	183
38952806	NOT7-8_FAT05281	NOT7-8	82
38952807	NOT7-8_FAT05281	NOT7-8	67
38952808	NOT7-8_FAT05281	NOT7-8	77
38952809	NOT7-8_FAT05281	NOT7-8	72
38952810	NOT7-8_FAT05281	NOT7-8	135
38952811	NOT7-8_FAT05281	NOT7-8	88
38952812	NOT7-8_FAT05281	NOT7-8	44
38952813	NOT7-8_FAT05281	NOT7-8	181
38952814	NOT7-8_FAT05281	NOT7-8	181
38952815	NOT7-8_FAT05281	NOT7-8	129
38952816	NOT7-8_FAT05281	NOT7-8	88
38952817	NOT7-8_FAT05281	NOT7-8	90
38952818	NOT7-8_FAT05281	NOT7-8	79
38952819	NOT7-8_FAT05281	NOT7-8	156
38952820	NOT7-8_FAT05281	NOT7-8	118
38952821	NOT7-8_FAT05281	NOT7-8	132
38952822	NOT7-8_FAT05281	NOT7-8	110
38952823	NOT7-8_FAT05281	NOT7-8	71
38952824	NOT7-8_FAT05281	NOT7-8	94
38952825	NOT7-8_FAT05281	NOT7-8	135
38952826	NOT7-8_FAT05281	NOT7-8	127
38952827	NOT7-8_FAT05281	NOT7-8	107
38952828	NOT7-8_FAT05281	NOT7-8	168
38952829	NOT7-8_FAT05281	NOT7-8	121
38952830	NOT7-8_FAT05281	NOT7-8	123
38952831	NOT7-8_FAT05281	NOT7-8	125
38952832	NOT7-8_FAT05281	NOT7-8	135
38952833	NOT7-8_FAT05281	NOT7-8	119
38952834	NOT7-8_FAT05281	NOT7-8	110
38952835	NOT7-8_FAT05281	NOT7-8	104
38952836	NOT7-8_FAT05281	NOT7-8	110
38952837	NOT7-8_FAT05281	NOT7-8	93
38952838	NOT7-8_FAT05281	NOT7-8	149
38952839	NOT7-8_FAT05281	NOT7-8	160
38952840	NOT7-8_FAT05281	NOT7-8	63
38952841	NOT7-8_FAT05281	NOT7-8	162
38952842	NOT7-8_FAT05281	NOT7-8	147
38952843	NOT7-8_FAT05281	NOT7-8	209
38952844	NOT7-8_FAT05281	NOT7-8	113
38952845	NOT7-8_FAT05281	NOT7-8	111
38952846	NOT7-8_FAT05281	NOT7-8	41
38952847	NOT7-8_FAT05281	NOT7-8	142
38952848	NOT7-8_FAT05281	NOT7-8	78
38952849	NOT7-8_FAT05281	NOT7-8	137
38952850	NOT7-8_FAT05281	NOT7-8	120
38952851	NOT7-8_FAT05281	NOT7-8	62
38952852	NOT7-8_FAT05281	NOT7-8	68
38952853	NOT7-8_FAT05281	NOT7-8	85
38952854	NOT7-8_FAT05281	NOT7-8	76
38952855	NOT7-8_FAT05281	NOT7-8	91
38952856	NOT7-8_FAT05281	NOT7-8	95
38952857	NOT7-8_FAT05281	NOT7-8	127
38952858	NOT7-8_FAT05281	NOT7-8	175
38952859	NOT7-8_FAT05281	NOT7-8	113
38952860	NOT7-8_FAT05281	NOT7-8	118
38952861	NOT7-8_FAT05281	NOT7-8	88
38952862	NOT7-8_FAT05281	NOT7-8	53
38952863	NOT7-8_FAT05281	NOT7-8	92
38952864	NOT7-8_FAT05281	NOT7-8	98
38952865	NOT7-8_FAT05281	NOT7-8	110
38952866	NOT7-8_FAT05281	NOT7-8	115
38952867	NOT7-8_FAT05281	NOT7-8	128
38952868	NOT7-8_FAT05281	NOT7-8	110
38952869	NOT7-8_FAT05281	NOT7-8	168
38952870	NOT7-8_FAT05281	NOT7-8	133
38952871	NOT7-8_FAT05281	NOT7-8	113
38952872	NOT7-8_FAT05281	NOT7-8	146
38952873	NOT7-8_FAT05281	NOT7-8	131
38952874	NOT7-8_FAT05281	NOT7-8	106
38952875	NOT7-8_FAT05281	NOT7-8	111
38952876	NOT7-8_FAT05281	NOT7-8	90
38952877	NOT7-8_FAT05281	NOT7-8	94
38952878	NOT7-8_FAT05281	NOT7-8	46
38952879	NOT7-8_FAT05281	NOT7-8	96
38952880	NOT7-8_FAT05281	NOT7-8	138
38952881	NOT7-8_FAT05281	NOT7-8	140
38952882	NOT7-8_FAT05281	NOT7-8	105
38952883	NOT7-8_FAT05281	NOT7-8	100
38952884	NOT7-8_FAT05281	NOT7-8	105
38952885	NOT7-8_FAT05281	NOT7-8	112
38952886	NOT7-8_FAT05281	NOT7-8	57
38952887	NOT7-8_FAT05281	NOT7-8	92
38952888	NOT7-8_FAT05281	NOT7-8	122
38952889	NOT7-8_FAT05281	NOT7-8	115
38952890	NOT7-8_FAT05281	NOT7-8	86
38952891	NOT7-8_FAT05281	NOT7-8	64
38952892	NOT7-8_FAT05281	NOT7-8	96
38952893	NOT7-8_FAT05281	NOT7-8	194
38952894	NOT7-8_FAT05281	NOT7-8	102
38952895	NOT7-8_FAT05281	NOT7-8	77
38952896	NOT7-8_FAT05281	NOT7-8	122
38952897	NOT7-8_FAT05281	NOT7-8	108
38952898	NOT7-8_FAT05281	NOT7-8	137
38952899	NOT7-8_FAT05281	NOT7-8	78
38952900	NOT7-8_FAT05281	NOT7-8	165
38952901	NOT7-8_FAT05281	NOT7-8	100
38952902	NOT7-8_FAT05281	NOT7-8	147
38952903	NOT7-8_FAT05281	NOT7-8	89
38952904	NOT7-8_FAT05281	NOT7-8	46
38952905	NOT7-8_FAT05281	NOT7-8	64
38952906	NOT7-8_FAT05281	NOT7-8	38
38952907	NOT7-8_FAT05281	NOT7-8	106
38952908	NOT7-8_FAT05281	NOT7-8	143
38952909	NOT7-8_FAT05281	NOT7-8	90
38952910	NOT7-8_FAT05281	NOT7-8	105
38952911	NOT7-8_FAT05281	NOT7-8	72
38952912	NOT7-8_FAT05281	NOT7-8	94
38952913	NOT7-8_FAT05281	NOT7-8	88
38952914	NOT7-8_FAT05281	NOT7-8	127
38952915	NOT7-8_FAT05281	NOT7-8	181
38952916	NOT7-8_FAT05281	NOT7-8	92
38952917	NOT7-8_FAT05281	NOT7-8	153
38952918	NOT7-8_FAT05281	NOT7-8	133
38952919	NOT7-8_FAT05281	NOT7-8	123
38952920	NOT7-8_FAT05281	NOT7-8	193
38952921	NOT7-8_FAT05281	NOT7-8	197
38952922	NOT7-8_FAT05281	NOT7-8	122
38952923	NOT7-8_FAT05281	NOT7-8	99
38952924	NOT7-8_FAT05281	NOT7-8	115
38952925	NOT7-8_FAT05281	NOT7-8	111
38952926	NOT7-8_FAT05281	NOT7-8	133
38952927	NOT7-8_FAT05281	NOT7-8	108
38952928	NOT7-8_FAT05281	NOT7-8	137
38952929	NOT7-8_FAT05281	NOT7-8	103
38952930	NOT7-8_FAT05281	NOT7-8	75
38952931	NOT7-8_FAT05281	NOT7-8	89
38952932	NOT7-8_FAT05281	NOT7-8	112
38952933	NOT7-8_FAT05281	NOT7-8	159
38952934	NOT7-8_FAT05281	NOT7-8	156
38952935	NOT7-8_FAT05281	NOT7-8	79
38952936	NOT7-8_FAT05281	NOT7-8	99
38952937	NOT7-8_FAT05281	NOT7-8	85
38952938	NOT7-8_FAT05281	NOT7-8	181
38952939	NOT7-8_FAT05281	NOT7-8	106
38952940	NOT7-8_FAT05281	NOT7-8	106
38952941	NOT7-8_FAT05281	NOT7-8	128
38952942	NOT7-8_FAT05281	NOT7-8	113
38952943	NOT7-8_FAT05281	NOT7-8	102
38952944	NOT7-8_FAT05281	NOT7-8	125
38952945	NOT7-8_FAT05281	NOT7-8	94
38952946	NOT7-8_FAT05281	NOT7-8	106
38952947	NOT7-8_FAT05281	NOT7-8	236
38952948	NOT7-8_FAT05281	NOT7-8	101
38952949	NOT7-8_FAT05281	NOT7-8	162
38952950	NOT7-8_FAT05281	NOT7-8	44
38952951	NOT7-8_FAT05281	NOT7-8	120
38952952	NOT7-8_FAT05281	NOT7-8	70
38952953	NOT7-8_FAT05281	NOT7-8	102
38952954	NOT7-8_FAT05281	NOT7-8	61
38952955	NOT7-8_FAT05281	NOT7-8	138
38952956	NOT7-8_FAT05281	NOT7-8	104
38952957	NOT7-8_FAT05281	NOT7-8	99
38952958	NOT7-8_FAT05281	NOT7-8	97
38952959	NOT7-8_FAT05281	NOT7-8	111
38952960	NOT7-8_FAT05281	NOT7-8	105
38952961	NOT7-8_FAT05281	NOT7-8	153
38952962	NOT7-8_FAT05281	NOT7-8	90
38952963	NOT7-8_FAT05281	NOT7-8	140
38952964	NOT7-8_FAT05281	NOT7-8	53
38952965	NOT7-8_FAT05281	NOT7-8	101
38952966	NOT7-8_FAT05281	NOT7-8	141
38952967	NOT7-8_FAT05281	NOT7-8	121
38952968	NOT7-8_FAT05281	NOT7-8	128
38952969	NOT7-8_FAT05281	NOT7-8	65
38952970	NOT7-8_FAT05281	NOT7-8	153
38952971	NOT7-8_FAT05281	NOT7-8	148
38952972	NOT7-8_FAT05281	NOT7-8	99
38952973	NOT7-8_FAT05281	NOT7-8	90
38952974	NOT7-8_FAT05281	NOT7-8	93
38952975	NOT7-8_FAT05281	NOT7-8	101
38952976	NOT7-8_FAT05281	NOT7-8	59
38952977	NOT7-8_FAT05281	NOT7-8	106
38952978	NOT7-8_FAT05281	NOT7-8	97
38952979	NOT7-8_FAT05281	NOT7-8	94
38952980	NOT7-8_FAT05281	NOT7-8	117
38952981	NOT7-8_FAT05281	NOT7-8	138
38952982	NOT7-8_FAT05281	NOT7-8	113
38952983	NOT7-8_FAT05281	NOT7-8	124
38952984	NOT7-8_FAT05281	NOT7-8	128
38952985	NOT7-8_FAT05281	NOT7-8	58
38952986	NOT7-8_FAT05281	NOT7-8	104
38952987	NOT7-8_FAT05281	NOT7-8	68
38952988	NOT7-8_FAT05281	NOT7-8	145
38952989	NOT7-8_FAT05281	NOT7-8	104
38952990	NOT7-8_FAT05281	NOT7-8	143
38952991	NOT7-8_FAT05281	NOT7-8	84
38952992	NOT7-8_FAT05281	NOT7-8	133
38952993	NOT7-8_FAT05281	NOT7-8	125
38952994	NOT7-8_FAT05281	NOT7-8	92
38952995	NOT7-8_FAT05281	NOT7-8	130
38952996	NOT7-8_FAT05281	NOT7-8	144
38952997	NOT7-8_FAT05281	NOT7-8	50
38952998	NOT7-8_FAT05281	NOT7-8	68
38952999	NOT7-8_FAT05281	NOT7-8	152
38953000	NOT7-8_FAT05281	NOT7-8	69
38953001	NOT7-8_FAT05281	NOT7-8	98
38953002	NOT7-8_FAT05281	NOT7-8	202
38953003	NOT7-8_FAT05281	NOT7-8	113
38953004	NOT7-8_FAT05281	NOT7-8	106
38953005	NOT7-8_FAT05281	NOT7-8	182
38953006	NOT7-8_FAT05281	NOT7-8	98
38953007	NOT7-8_FAT05281	NOT7-8	139
38953008	NOT7-8_FAT05281	NOT7-8	74
38953009	NOT7-8_FAT05281	NOT7-8	157
38953010	NOT7-8_FAT05281	NOT7-8	63
38953011	NOT7-8_FAT05281	NOT7-8	116
38953012	NOT7-8_FAT05281	NOT7-8	108
38953013	NOT7-8_FAT05281	NOT7-8	79
38953014	NOT7-8_FAT05281	NOT7-8	77
38953015	NOT7-8_FAT05281	NOT7-8	115
38953016	NOT7-8_FAT05281	NOT7-8	141
38953017	NOT7-8_FAT05281	NOT7-8	106
38953018	NOT7-8_FAT05281	NOT7-8	169
38953019	NOT7-8_FAT05281	NOT7-8	80
38953020	NOT7-8_FAT05281	NOT7-8	146
38953021	NOT7-8_FAT05281	NOT7-8	67
38953022	NOT7-8_FAT05281	NOT7-8	226
38953023	NOT7-8_FAT05281	NOT7-8	137
38953024	NOT7-8_FAT05281	NOT7-8	123
38953025	NOT7-8_FAT05281	NOT7-8	141
38953026	NOT7-8_FAT05281	NOT7-8	188
38953027	NOT7-8_FAT05281	NOT7-8	167
38953028	NOT7-8_FAT05281	NOT7-8	94
38953029	NOT7-8_FAT05281	NOT7-8	115
38953030	NOT7-8_FAT05281	NOT7-8	104
38953031	NOT7-8_FAT05281	NOT7-8	75
38953032	NOT7-8_FAT05281	NOT7-8	138
38953033	NOT7-8_FAT05281	NOT7-8	109
38953034	NOT7-8_FAT05281	NOT7-8	131
38953035	NOT7-8_FAT05281	NOT7-8	63
38953036	NOT7-8_FAT05281	NOT7-8	118
38953037	NOT7-8_FAT05281	NOT7-8	177
38953038	NOT7-8_FAT05281	NOT7-8	210
38953039	NOT7-8_FAT05281	NOT7-8	114
38953040	NOT7-8_FAT05281	NOT7-8	129
38953041	NOT7-8_FAT05281	NOT7-8	127
38953042	NOT7-8_FAT05281	NOT7-8	99
38953043	NOT7-8_FAT05281	NOT7-8	115
38953044	NOT7-8_FAT05281	NOT7-8	136
38953045	NOT7-8_FAT05281	NOT7-8	92
38953046	NOT7-8_FAT05281	NOT7-8	63
38953047	NOT7-8_FAT05281	NOT7-8	123
38953048	NOT7-8_FAT05281	NOT7-8	125
38953049	NOT7-8_FAT05281	NOT7-8	225
38953050	NOT7-8_FAT05281	NOT7-8	104
38953051	NOT7-8_FAT05281	NOT7-8	121
38953052	NOT7-8_FAT05281	NOT7-8	75
38953053	NOT7-8_FAT05281	NOT7-8	104
38953054	NOT7-8_FAT05281	NOT7-8	74
38953055	NOT7-8_FAT05281	NOT7-8	84
38953056	NOT7-8_FAT05281	NOT7-8	149
38953057	NOT7-8_FAT05281	NOT7-8	102
38953058	NOT7-8_FAT05281	NOT7-8	80
38953059	NOT7-8_FAT05281	NOT7-8	98
38953060	NOT7-8_FAT05281	NOT7-8	64
38953061	NOT7-8_FAT05281	NOT7-8	136
38953062	NOT7-8_FAT05281	NOT7-8	245
38953063	NOT7-8_FAT05281	NOT7-8	35
38953064	NOT7-8_FAT05281	NOT7-8	83
38953065	NOT7-8_FAT05281	NOT7-8	93
38953066	NOT7-8_FAT05281	NOT7-8	94
38953067	NOT7-8_FAT05281	NOT7-8	121
38953068	NOT7-8_FAT05281	NOT7-8	79
38953069	NOT7-8_FAT05281	NOT7-8	160
38953070	NOT7-8_FAT05281	NOT7-8	67
38953071	NOT7-8_FAT05281	NOT7-8	127
38953072	NOT7-8_FAT05281	NOT7-8	64
38953073	NOT7-8_FAT05281	NOT7-8	80
38953074	NOT7-8_FAT05281	NOT7-8	113
38953075	NOT7-8_FAT05281	NOT7-8	149
38953076	NOT7-8_FAT05281	NOT7-8	135
38953077	NOT7-8_FAT05281	NOT7-8	135
38953078	NOT7-8_FAT05281	NOT7-8	111
38953079	NOT7-8_FAT05281	NOT7-8	190
38953080	NOT7-8_FAT05281	NOT7-8	146
38953081	NOT7-8_FAT05281	NOT7-8	137
38953082	NOT7-8_FAT05281	NOT7-8	164
38953083	NOT7-8_FAT05281	NOT7-8	127
38953084	NOT7-8_FAT05281	NOT7-8	119
38953085	NOT7-8_FAT05281	NOT7-8	119
38953086	NOT7-8_FAT05281	NOT7-8	253
38953087	NOT7-8_FAT05281	NOT7-8	48
38953088	NOT7-8_FAT05281	NOT7-8	82
38953089	NOT7-8_FAT05281	NOT7-8	122
38953090	NOT7-8_FAT05281	NOT7-8	93
38953091	NOT7-8_FAT05281	NOT7-8	116
38953092	NOT7-8_FAT05281	NOT7-8	105
38953093	NOT7-8_FAT05281	NOT7-8	129
38953094	NOT7-8_FAT05281	NOT7-8	113
38953095	NOT7-8_FAT05281	NOT7-8	68
38953096	NOT7-8_FAT05281	NOT7-8	70
38953097	NOT7-8_FAT05281	NOT7-8	123
38953098	NOT7-8_FAT05281	NOT7-8	85
38953099	NOT7-8_FAT05281	NOT7-8	127
38953100	NOT7-8_FAT05281	NOT7-8	128
38953101	NOT7-8_FAT05281	NOT7-8	285
38953102	NOT7-8_FAT05281	NOT7-8	46
38953103	NOT7-8_FAT05281	NOT7-8	110
38953104	NOT7-8_FAT05281	NOT7-8	117
38953105	NOT7-8_FAT05281	NOT7-8	152
38953106	NOT7-8_FAT05281	NOT7-8	117
38953107	NOT7-8_FAT05281	NOT7-8	85
38953108	NOT7-8_FAT05281	NOT7-8	69
38953109	NOT7-8_FAT05281	NOT7-8	91
38953110	NOT7-8_FAT05281	NOT7-8	58
38953111	NOT7-8_FAT05281	NOT7-8	123
38953112	NOT7-8_FAT05281	NOT7-8	144
38953113	NOT7-8_FAT05281	NOT7-8	78
38953114	NOT7-8_FAT05281	NOT7-8	84
38953115	NOT7-8_FAT05281	NOT7-8	150
38953116	NOT7-8_FAT05281	NOT7-8	104
38953117	NOT7-8_FAT05281	NOT7-8	9
38953118	NOT7-8_FAT05281	NOT7-8	157
38953119	NOT7-8_FAT05281	NOT7-8	102
38953120	NOT7-8_FAT05281	NOT7-8	111
38953121	NOT7-8_FAT05281	NOT7-8	99
38953122	NOT7-8_FAT05281	NOT7-8	121
38953123	NOT7-8_FAT05281	NOT7-8	96
38953124	NOT7-8_FAT05281	NOT7-8	164
38953125	NOT7-8_FAT05281	NOT7-8	130
38953126	NOT7-8_FAT05281	NOT7-8	169
38953127	NOT7-8_FAT05281	NOT7-8	110
38953128	NOT7-8_FAT05281	NOT7-8	184
38953129	NOT7-8_FAT05281	NOT7-8	101
38953130	NOT7-8_FAT05281	NOT7-8	108
38953131	NOT7-8_FAT05281	NOT7-8	89
38953132	NOT7-8_FAT05281	NOT7-8	100
38953133	NOT7-8_FAT05281	NOT7-8	105
38953134	NOT7-8_FAT05281	NOT7-8	121
38953135	NOT7-8_FAT05281	NOT7-8	127
38953136	NOT7-8_FAT05281	NOT7-8	105
38953137	NOT7-8_FAT05281	NOT7-8	148
38953138	NOT7-8_FAT05281	NOT7-8	112
38953139	NOT7-8_FAT05281	NOT7-8	143
38953140	NOT7-8_FAT05281	NOT7-8	117
38953141	NOT7-8_FAT05281	NOT7-8	146
38953142	NOT7-8_FAT05281	NOT7-8	78
38953143	NOT7-8_FAT05281	NOT7-8	45
38953144	NOT7-8_FAT05281	NOT7-8	111
38953145	NOT7-8_FAT05281	NOT7-8	55
38953146	NOT7-8_FAT05281	NOT7-8	103
38953147	NOT7-8_FAT05281	NOT7-8	132
38953148	NOT7-8_FAT05281	NOT7-8	134
38953149	NOT7-8_FAT05281	NOT7-8	70
38953150	NOT7-8_FAT05281	NOT7-8	78
38953151	NOT7-8_FAT05281	NOT7-8	121
38953152	NOT7-8_FAT05281	NOT7-8	72
38953153	NOT7-8_FAT05281	NOT7-8	57
38953154	NOT7-8_FAT05281	NOT7-8	94
38953155	NOT7-8_FAT05281	NOT7-8	127
38953156	NOT7-8_FAT05281	NOT7-8	91
38953157	NOT7-8_FAT05281	NOT7-8	107
38953158	NOT7-8_FAT05281	NOT7-8	155
38953159	NOT7-8_FAT05281	NOT7-8	147
38953160	NOT7-8_FAT05281	NOT7-8	73
38953161	NOT7-8_FAT05281	NOT7-8	98
38953162	NOT7-8_FAT05281	NOT7-8	200
38953163	NOT7-8_FAT05281	NOT7-8	164
38953164	NOT7-8_FAT05281	NOT7-8	103
38953165	NOT7-8_FAT05281	NOT7-8	124
38953166	NOT7-8_FAT05281	NOT7-8	105
38953167	NOT7-8_FAT05281	NOT7-8	104
38953168	NOT7-8_FAT05281	NOT7-8	113
38953169	NOT7-8_FAT05281	NOT7-8	63
38953170	NOT7-8_FAT05281	NOT7-8	114
38953171	NOT7-8_FAT05281	NOT7-8	67
38953172	NOT7-8_FAT05281	NOT7-8	72
38953173	NOT7-8_FAT05281	NOT7-8	75
38953174	NOT7-8_FAT05281	NOT7-8	84
38953175	NOT7-8_FAT05281	NOT7-8	112
38953176	NOT7-8_FAT05281	NOT7-8	103
38953177	NOT7-8_FAT05281	NOT7-8	95
38953178	NOT7-8_FAT05281	NOT7-8	116
38953179	NOT7-8_FAT05281	NOT7-8	160
38953180	NOT7-8_FAT05281	NOT7-8	89
38953181	NOT7-8_FAT05281	NOT7-8	60
38953182	NOT7-8_FAT05281	NOT7-8	116
38953183	NOT7-8_FAT05281	NOT7-8	50
38953184	NOT7-8_FAT05281	NOT7-8	68
38953185	NOT7-8_FAT05281	NOT7-8	150
38953186	NOT7-8_FAT05281	NOT7-8	95
38953187	NOT7-8_FAT05281	NOT7-8	79
38953188	NOT7-8_FAT05281	NOT7-8	57
38953189	NOT7-8_FAT05281	NOT7-8	138
38953190	NOT7-8_FAT05281	NOT7-8	69
38953191	NOT7-8_FAT05281	NOT7-8	127
38953192	NOT7-8_FAT05281	NOT7-8	114
38953193	NOT7-8_FAT05281	NOT7-8	126
38953194	NOT7-8_FAT05281	NOT7-8	101
38953195	NOT7-8_FAT05281	NOT7-8	122
38953196	NOT7-8_FAT05281	NOT7-8	84
38953197	NOT7-8_FAT05281	NOT7-8	115
38953198	NOT7-8_FAT05281	NOT7-8	92
38953199	NOT7-8_FAT05281	NOT7-8	84
38953200	NOT7-8_FAT05281	NOT7-8	118
38953201	NOT7-8_FAT05281	NOT7-8	184
38953202	NOT7-8_FAT05281	NOT7-8	152
38953203	NOT7-8_FAT05281	NOT7-8	79
38953204	NOT7-8_FAT05281	NOT7-8	180
38953205	NOT7-8_FAT05281	NOT7-8	113
38953206	NOT7-8_FAT05281	NOT7-8	106
38953207	NOT7-8_FAT05281	NOT7-8	162
38953208	NOT7-8_FAT05281	NOT7-8	89
38953209	NOT7-8_FAT05281	NOT7-8	61
38953210	NOT7-8_FAT05281	NOT7-8	141
38953211	NOT7-8_FAT05281	NOT7-8	105
38953212	NOT7-8_FAT05281	NOT7-8	80
38953213	NOT7-8_FAT05281	NOT7-8	117
38953214	NOT7-8_FAT05281	NOT7-8	93
38953215	NOT7-8_FAT05281	NOT7-8	108
38953216	NOT7-8_FAT05281	NOT7-8	139
38953217	NOT7-8_FAT05281	NOT7-8	50
38953218	NOT7-8_FAT05281	NOT7-8	177
38953219	NOT7-8_FAT05281	NOT7-8	123
38953220	NOT7-8_FAT05281	NOT7-8	120
38953221	NOT7-8_FAT05281	NOT7-8	101
38953222	NOT7-8_FAT05281	NOT7-8	103
38953223	NOT7-8_FAT05281	NOT7-8	145
38953224	NOT7-8_FAT05281	NOT7-8	116
38953225	NOT7-8_FAT05281	NOT7-8	125
38953226	NOT7-8_FAT05281	NOT7-8	117
38953227	NOT7-8_FAT05281	NOT7-8	189
38953228	NOT7-8_FAT05281	NOT7-8	189
38953229	NOT7-8_FAT05281	NOT7-8	125
38953230	NOT7-8_FAT05281	NOT7-8	137
38953231	NOT7-8_FAT05281	NOT7-8	152
38953232	NOT7-8_FAT05281	NOT7-8	90
38953233	NOT7-8_FAT05281	NOT7-8	122
38953234	NOT7-8_FAT05281	NOT7-8	114
38953235	NOT7-8_FAT05281	NOT7-8	93
38953236	NOT7-8_FAT05281	NOT7-8	142
38953237	NOT7-8_FAT05281	NOT7-8	99
38953238	NOT7-8_FAT05281	NOT7-8	79
38953239	NOT7-8_FAT05281	NOT7-8	193
38953240	NOT7-8_FAT05281	NOT7-8	116
38953241	NOT7-8_FAT05281	NOT7-8	186
38953242	NOT7-8_FAT05281	NOT7-8	135
38953243	NOT7-8_FAT05281	NOT7-8	72
38953244	NOT7-8_FAT05281	NOT7-8	92
38953245	NOT7-8_FAT05281	NOT7-8	92
38953246	NOT7-8_FAT05281	NOT7-8	163
38953247	NOT7-8_FAT05281	NOT7-8	119
38953248	NOT7-8_FAT05281	NOT7-8	164
38953249	NOT7-8_FAT05281	NOT7-8	151
38953250	NOT7-8_FAT05281	NOT7-8	86
38953251	NOT7-8_FAT05281	NOT7-8	152
38953252	NOT7-8_FAT05281	NOT7-8	126
38953253	NOT7-8_FAT05281	NOT7-8	77
38953254	NOT7-8_FAT05281	NOT7-8	59
38953255	NOT7-8_FAT05281	NOT7-8	96
38953256	NOT7-8_FAT05281	NOT7-8	126
38953257	NOT7-8_FAT05281	NOT7-8	48
38953258	NOT7-8_FAT05281	NOT7-8	131
38953259	NOT7-8_FAT05281	NOT7-8	76
38953260	NOT7-8_FAT05281	NOT7-8	52
38953261	NOT7-8_FAT05281	NOT7-8	112
38953262	NOT7-8_FAT05281	NOT7-8	86
38953263	NOT7-8_FAT05281	NOT7-8	145
38953264	NOT7-8_FAT05281	NOT7-8	183
38953265	NOT7-8_FAT05281	NOT7-8	62
38953266	NOT7-8_FAT05281	NOT7-8	162
38953267	NOT7-8_FAT05281	NOT7-8	209
38953268	NOT7-8_FAT05281	NOT7-8	108
38953269	NOT7-8_FAT05281	NOT7-8	109
38953270	NOT7-8_FAT05281	NOT7-8	71
38953271	NOT7-8_FAT05281	NOT7-8	127
38953272	NOT7-8_FAT05281	NOT7-8	68
38953273	NOT7-8_FAT05281	NOT7-8	112
38953274	NOT7-8_FAT05281	NOT7-8	111
38953275	NOT7-8_FAT05281	NOT7-8	116
38953276	NOT7-8_FAT05281	NOT7-8	72
38953277	NOT7-8_FAT05281	NOT7-8	89
38953278	NOT7-8_FAT05281	NOT7-8	185
38953279	NOT7-8_FAT05281	NOT7-8	57
38953280	NOT7-8_FAT05281	NOT7-8	94
38953281	NOT7-8_FAT05281	NOT7-8	148
38953282	NOT7-8_FAT05281	NOT7-8	151
38953283	NOT7-8_FAT05281	NOT7-8	74
38953284	NOT7-8_FAT05281	NOT7-8	140
38953285	NOT7-8_FAT05281	NOT7-8	117
38953286	NOT7-8_FAT05281	NOT7-8	225
38953287	NOT7-8_FAT05281	NOT7-8	56
38953288	NOT7-8_FAT05281	NOT7-8	127
38953289	NOT7-8_FAT05281	NOT7-8	78
38953290	NOT7-8_FAT05281	NOT7-8	166
38953291	NOT7-8_FAT05281	NOT7-8	130
38953292	NOT7-8_FAT05281	NOT7-8	96
38953293	NOT7-8_FAT05281	NOT7-8	67
38953294	NOT7-8_FAT05281	NOT7-8	107
38953295	NOT7-8_FAT05281	NOT7-8	74
38953296	NOT7-8_FAT05281	NOT7-8	91
38953297	NOT7-8_FAT05281	NOT7-8	122
38953298	NOT7-8_FAT05281	NOT7-8	127
38953299	NOT7-8_FAT05281	NOT7-8	182
38953300	NOT7-8_FAT05281	NOT7-8	65
38953301	NOT7-8_FAT05281	NOT7-8	71
38953302	NOT7-8_FAT05281	NOT7-8	70
38953303	NOT7-8_FAT05281	NOT7-8	102
38953304	NOT7-8_FAT05281	NOT7-8	127
38953305	NOT7-8_FAT05281	NOT7-8	99
38953306	NOT7-8_FAT05281	NOT7-8	122
38953307	NOT7-8_FAT05281	NOT7-8	123
38953308	NOT7-8_FAT05281	NOT7-8	80
38953309	NOT7-8_FAT05281	NOT7-8	116
38953310	NOT7-8_FAT05281	NOT7-8	98
38953311	NOT7-8_FAT05281	NOT7-8	177
38953312	NOT7-8_FAT05281	NOT7-8	87
38953313	NOT7-8_FAT05281	NOT7-8	128
38953314	NOT7-8_FAT05281	NOT7-8	63
38953315	NOT7-8_FAT05281	NOT7-8	93
38953316	NOT7-8_FAT05281	NOT7-8	49
38953317	NOT7-8_FAT05281	NOT7-8	128
38953318	NOT7-8_FAT05281	NOT7-8	70
38953319	NOT7-8_FAT05281	NOT7-8	85
38953320	NOT7-8_FAT05281	NOT7-8	52
38953321	NOT7-8_FAT05281	NOT7-8	128
38953322	NOT7-8_FAT05281	NOT7-8	86
38953323	NOT7-8_FAT05281	NOT7-8	95
38953324	NOT7-8_FAT05281	NOT7-8	165
38953325	NOT7-8_FAT05281	NOT7-8	248
38953326	NOT7-8_FAT05281	NOT7-8	199
38953327	NOT7-8_FAT05281	NOT7-8	134
38953328	NOT7-8_FAT05281	NOT7-8	129
38953329	NOT7-8_FAT05281	NOT7-8	62
38953330	NOT7-8_FAT05281	NOT7-8	146
38953331	NOT7-8_FAT05281	NOT7-8	127
38953332	NOT7-8_FAT05281	NOT7-8	89
38953333	NOT7-8_FAT05281	NOT7-8	174
38953334	NOT7-8_FAT05281	NOT7-8	98
38953335	NOT7-8_FAT05281	NOT7-8	92
38953336	NOT7-8_FAT05281	NOT7-8	109
38953337	NOT7-8_FAT05281	NOT7-8	93
38953338	NOT7-8_FAT05281	NOT7-8	157
38953339	NOT7-8_FAT05281	NOT7-8	127
38953340	NOT7-8_FAT05281	NOT7-8	145
38953341	NOT7-8_FAT05281	NOT7-8	119
38953342	NOT7-8_FAT05281	NOT7-8	150
38953343	NOT7-8_FAT05281	NOT7-8	122
38953344	NOT7-8_FAT05281	NOT7-8	84
38953345	NOT7-8_FAT05281	NOT7-8	71
38953346	NOT7-8_FAT05281	NOT7-8	190
38953347	NOT7-8_FAT05281	NOT7-8	111
38953348	NOT7-8_FAT05281	NOT7-8	118
38953349	NOT7-8_FAT05281	NOT7-8	202
38953350	NOT7-8_FAT05281	NOT7-8	84
38953351	NOT7-8_FAT05281	NOT7-8	124
38953352	NOT7-8_FAT05281	NOT7-8	77
38953353	NOT7-8_FAT05281	NOT7-8	158
38953354	NOT7-8_FAT05281	NOT7-8	74
38953355	NOT7-8_FAT05281	NOT7-8	46
38953356	NOT7-8_FAT05281	NOT7-8	102
38953357	NOT7-8_FAT05281	NOT7-8	113
38953358	NOT7-8_FAT05281	NOT7-8	167
38953359	NOT7-8_FAT05281	NOT7-8	126
38953360	NOT7-8_FAT05281	NOT7-8	134
38953361	NOT7-8_FAT05281	NOT7-8	119
38953362	NOT7-8_FAT05281	NOT7-8	72
38953363	NOT7-8_FAT05281	NOT7-8	86
38953364	NOT7-8_FAT05281	NOT7-8	115
38953365	NOT7-8_FAT05281	NOT7-8	101
38953366	NOT7-8_FAT05281	NOT7-8	96
38953367	NOT7-8_FAT05281	NOT7-8	89
38953368	NOT7-8_FAT05281	NOT7-8	122
38953369	NOT7-8_FAT05281	NOT7-8	131
38953370	NOT7-8_FAT05281	NOT7-8	121
38953371	NOT7-8_FAT05281	NOT7-8	73
38953372	NOT7-8_FAT05281	NOT7-8	159
38953373	NOT7-8_FAT05281	NOT7-8	88
38953374	NOT7-8_FAT05281	NOT7-8	105
38953375	NOT7-8_FAT05281	NOT7-8	70
38953376	NOT7-8_FAT05281	NOT7-8	163
38953377	NOT7-8_FAT05281	NOT7-8	104
38953378	NOT7-8_FAT05281	NOT7-8	119
38953379	NOT7-8_FAT05281	NOT7-8	151
38953380	NOT7-8_FAT05281	NOT7-8	121
38953381	NOT7-8_FAT05281	NOT7-8	158
38953382	NOT7-8_FAT05281	NOT7-8	120
38953383	NOT7-8_FAT05281	NOT7-8	98
38953384	NOT7-8_FAT05281	NOT7-8	37
38953385	NOT7-8_FAT05281	NOT7-8	94
38953386	NOT7-8_FAT05281	NOT7-8	71
38953387	NOT7-8_FAT05281	NOT7-8	161
38953388	NOT7-8_FAT05281	NOT7-8	115
38953389	NOT7-8_FAT05281	NOT7-8	273
38953390	NOT7-8_FAT05281	NOT7-8	91
38953391	NOT7-8_FAT05281	NOT7-8	79
38953392	NOT7-8_FAT05281	NOT7-8	119
38953393	NOT7-8_FAT05281	NOT7-8	96
38953394	NOT7-8_FAT05281	NOT7-8	127
38953395	NOT7-8_FAT05281	NOT7-8	81
38953396	NOT7-8_FAT05281	NOT7-8	109
38953397	NOT7-8_FAT05281	NOT7-8	101
38953398	NOT7-8_FAT05281	NOT7-8	148
38953399	NOT7-8_FAT05281	NOT7-8	72
38953400	NOT7-8_FAT05281	NOT7-8	100
38953401	NOT7-8_FAT05281	NOT7-8	139
38953402	NOT7-8_FAT05281	NOT7-8	104
38953403	NOT7-8_FAT05281	NOT7-8	79
38953404	NOT7-8_FAT05281	NOT7-8	177
38953405	NOT7-8_FAT05281	NOT7-8	114
38953406	NOT7-8_FAT05281	NOT7-8	109
38953407	NOT7-8_FAT05281	NOT7-8	85
38953408	NOT7-8_FAT05281	NOT7-8	90
38953409	NOT7-8_FAT05281	NOT7-8	130
38953410	NOT7-8_FAT05281	NOT7-8	131
38953411	NOT7-8_FAT05281	NOT7-8	72
38953412	NOT7-8_FAT05281	NOT7-8	150
38953413	NOT7-8_FAT05281	NOT7-8	77
38953414	NOT7-8_FAT05281	NOT7-8	114
38953415	NOT7-8_FAT05281	NOT7-8	40
38953416	NOT7-8_FAT05281	NOT7-8	120
38953417	NOT7-8_FAT05281	NOT7-8	70
38953418	NOT7-8_FAT05281	NOT7-8	88
38953419	NOT7-8_FAT05281	NOT7-8	94
38953420	NOT7-8_FAT05281	NOT7-8	67
38953421	NOT7-8_FAT05281	NOT7-8	137
38953422	NOT7-8_FAT05281	NOT7-8	119
38953423	NOT7-8_FAT05281	NOT7-8	86
38953424	NOT7-8_FAT05281	NOT7-8	120
38953425	NOT7-8_FAT05281	NOT7-8	93
38953426	NOT7-8_FAT05281	NOT7-8	124
38953427	NOT7-8_FAT05281	NOT7-8	95
38953428	NOT7-8_FAT05281	NOT7-8	169
38953429	NOT7-8_FAT05281	NOT7-8	91
38953430	NOT7-8_FAT05281	NOT7-8	142
38953431	NOT7-8_FAT05281	NOT7-8	121
38953432	NOT7-8_FAT05281	NOT7-8	199
38953433	NOT7-8_FAT05281	NOT7-8	156
38953434	NOT7-8_FAT05281	NOT7-8	87
38953435	NOT7-8_FAT05281	NOT7-8	101
38953436	NOT7-8_FAT05281	NOT7-8	144
38953437	NOT7-8_FAT05281	NOT7-8	130
38953438	NOT7-8_FAT05281	NOT7-8	54
38953439	NOT7-8_FAT05281	NOT7-8	81
38953440	NOT7-8_FAT05281	NOT7-8	95
38953441	NOT7-8_FAT05281	NOT7-8	85
38953442	NOT7-8_FAT05281	NOT7-8	59
38953443	NOT7-8_FAT05281	NOT7-8	144
38953444	NOT7-8_FAT05281	NOT7-8	141
38953445	NOT7-8_FAT05281	NOT7-8	127
38953446	NOT7-8_FAT05281	NOT7-8	85
38953447	NOT7-8_FAT05281	NOT7-8	143
38953448	NOT7-8_FAT05281	NOT7-8	137
38953449	NOT7-8_FAT05281	NOT7-8	50
38953450	NOT7-8_FAT05281	NOT7-8	43
38953451	NOT7-8_FAT05281	NOT7-8	118
38953452	NOT7-8_FAT05281	NOT7-8	66
38953453	NOT7-8_FAT05281	NOT7-8	75
38953454	NOT7-8_FAT05281	NOT7-8	100
38953455	NOT7-8_FAT05281	NOT7-8	63
38953456	NOT7-8_FAT05281	NOT7-8	65
38953457	NOT7-8_FAT05281	NOT7-8	177
38953458	NOT7-8_FAT05281	NOT7-8	124
38953459	NOT7-8_FAT05281	NOT7-8	136
38953460	NOT7-8_FAT05281	NOT7-8	125
38953461	NOT7-8_FAT05281	NOT7-8	72
38953462	NOT7-8_FAT05281	NOT7-8	139
38953463	NOT7-8_FAT05281	NOT7-8	119
38953464	NOT7-8_FAT05281	NOT7-8	87
38953465	NOT7-8_FAT05281	NOT7-8	130
38953466	NOT7-8_FAT05281	NOT7-8	120
38953467	NOT7-8_FAT05281	NOT7-8	82
38953468	NOT7-8_FAT05281	NOT7-8	120
38953469	NOT7-8_FAT05281	NOT7-8	172
38953470	NOT7-8_FAT05281	NOT7-8	104
38953471	NOT7-8_FAT05281	NOT7-8	105
38953472	NOT7-8_FAT05281	NOT7-8	80
38953473	NOT7-8_FAT05281	NOT7-8	104
38953474	NOT7-8_FAT05281	NOT7-8	86
38953475	NOT7-8_FAT05281	NOT7-8	113
38953476	NOT7-8_FAT05281	NOT7-8	132
38953477	NOT7-8_FAT05281	NOT7-8	136
38953478	NOT7-8_FAT05281	NOT7-8	136
38953479	NOT7-8_FAT05281	NOT7-8	128
38953480	NOT7-8_FAT05281	NOT7-8	161
38953481	NOT7-8_FAT05281	NOT7-8	70
38953482	NOT7-8_FAT05281	NOT7-8	56
38953483	NOT7-8_FAT05281	NOT7-8	123
38953484	NOT7-8_FAT05281	NOT7-8	134
38953485	NOT7-8_FAT05281	NOT7-8	161
38953486	NOT7-8_FAT05281	NOT7-8	152
38953487	NOT7-8_FAT05281	NOT7-8	101
38953488	NOT7-8_FAT05281	NOT7-8	113
38953489	NOT7-8_FAT05281	NOT7-8	130
38953490	NOT7-8_FAT05281	NOT7-8	102
38953491	NOT7-8_FAT05281	NOT7-8	148
38953492	NOT7-8_FAT05281	NOT7-8	98
38953493	NOT7-8_FAT05281	NOT7-8	189
38953494	NOT7-8_FAT05281	NOT7-8	158
38953495	NOT7-8_FAT05281	NOT7-8	147
38953496	NOT7-8_FAT05281	NOT7-8	58
38953497	NOT7-8_FAT05281	NOT7-8	135
38953498	NOT7-8_FAT05281	NOT7-8	91
38953499	NOT7-8_FAT05281	NOT7-8	151
38953500	NOT7-8_FAT05281	NOT7-8	96
38953501	NOT7-8_FAT05281	NOT7-8	123
38953502	NOT7-8_FAT05281	NOT7-8	161
38953503	NOT7-8_FAT05281	NOT7-8	69
38953504	NOT7-8_FAT05281	NOT7-8	169
38953505	NOT7-8_FAT05281	NOT7-8	81
38953506	NOT7-8_FAT05281	NOT7-8	104
38953507	NOT7-8_FAT05281	NOT7-8	80
38953508	NOT7-8_FAT05281	NOT7-8	98
38953509	NOT7-8_FAT05281	NOT7-8	133
38953510	NOT7-8_FAT05281	NOT7-8	153
38953511	NOT7-8_FAT05281	NOT7-8	95
38953512	NOT7-8_FAT05281	NOT7-8	135
38953513	NOT7-8_FAT05281	NOT7-8	85
38953514	NOT7-8_FAT05281	NOT7-8	161
38953515	NOT7-8_FAT05281	NOT7-8	117
38953516	NOT7-8_FAT05281	NOT7-8	85
38953517	NOT7-8_FAT05281	NOT7-8	112
38953518	NOT7-8_FAT05281	NOT7-8	88
38953519	NOT7-8_FAT05281	NOT7-8	108
38953520	NOT7-8_FAT05281	NOT7-8	124
38953521	NOT7-8_FAT05281	NOT7-8	66
38953522	NOT7-8_FAT05281	NOT7-8	82
38953523	NOT7-8_FAT05281	NOT7-8	122
38953524	NOT7-8_FAT05281	NOT7-8	90
38953525	NOT7-8_FAT05281	NOT7-8	142
38953526	NOT7-8_FAT05281	NOT7-8	108
38953527	NOT7-8_FAT05281	NOT7-8	123
38953528	NOT7-8_FAT05281	NOT7-8	150
38953529	NOT7-8_FAT05281	NOT7-8	76
38953530	NOT7-8_FAT05281	NOT7-8	105
38953531	NOT7-8_FAT05281	NOT7-8	149
38953532	NOT7-8_FAT05281	NOT7-8	87
38953533	NOT7-8_FAT05281	NOT7-8	102
38953534	NOT7-8_FAT05281	NOT7-8	90
38953535	NOT7-8_FAT05281	NOT7-8	105
38953536	NOT7-8_FAT05281	NOT7-8	142
38953537	NOT7-8_FAT05281	NOT7-8	85
38953538	NOT7-8_FAT05281	NOT7-8	50
38953539	NOT7-8_FAT05281	NOT7-8	151
38953540	NOT7-8_FAT05281	NOT7-8	50
38953541	NOT7-8_FAT05281	NOT7-8	104
38953542	NOT7-8_FAT05281	NOT7-8	96
38953543	NOT7-8_FAT05281	NOT7-8	87
38953544	NOT7-8_FAT05281	NOT7-8	109
38953545	NOT7-8_FAT05281	NOT7-8	88
38953546	NOT7-8_FAT05281	NOT7-8	172
38953547	NOT7-8_FAT05281	NOT7-8	81
38953548	NOT7-8_FAT05281	NOT7-8	138
38953549	NOT7-8_FAT05281	NOT7-8	217
38953550	NOT7-8_FAT05281	NOT7-8	155
38953551	NOT7-8_FAT05281	NOT7-8	136
38953552	NOT7-8_FAT05281	NOT7-8	108
38953553	NOT7-8_FAT05281	NOT7-8	121
38953554	NOT7-8_FAT05281	NOT7-8	114
38953555	NOT7-8_FAT05281	NOT7-8	83
38953556	NOT7-8_FAT05281	NOT7-8	76
38953557	NOT7-8_FAT05281	NOT7-8	179
38953558	NOT7-8_FAT05281	NOT7-8	90
38953559	NOT7-8_FAT05281	NOT7-8	74
38953560	NOT7-8_FAT05281	NOT7-8	91
38953561	NOT7-8_FAT05281	NOT7-8	103
38953562	NOT7-8_FAT05281	NOT7-8	154
38953563	NOT7-8_FAT05281	NOT7-8	109
38953564	NOT7-8_FAT05281	NOT7-8	173
38953565	NOT7-8_FAT05281	NOT7-8	144
38953566	NOT7-8_FAT05281	NOT7-8	98
38953567	NOT7-8_FAT05281	NOT7-8	123
38953568	NOT7-8_FAT05281	NOT7-8	101
38953569	NOT7-8_FAT05281	NOT7-8	129
38953570	NOT7-8_FAT05281	NOT7-8	52
38953571	NOT7-8_FAT05281	NOT7-8	76
38953572	NOT7-8_FAT05281	NOT7-8	99
38953573	NOT7-8_FAT05281	NOT7-8	128
38953574	NOT7-8_FAT05281	NOT7-8	111
38953575	NOT7-8_FAT05281	NOT7-8	111
38953576	NOT7-8_FAT05281	NOT7-8	117
38953577	NOT7-8_FAT05281	NOT7-8	204
38953578	NOT7-8_FAT05281	NOT7-8	95
38953579	NOT7-8_FAT05281	NOT7-8	88
38953580	NOT7-8_FAT05281	NOT7-8	103
38953581	NOT7-8_FAT05281	NOT7-8	132
38953582	NOT7-8_FAT05281	NOT7-8	124
38953583	NOT7-8_FAT05281	NOT7-8	52
38953584	NOT7-8_FAT05281	NOT7-8	127
38953585	NOT7-8_FAT05281	NOT7-8	123
38953586	NOT7-8_FAT05281	NOT7-8	113
38953587	NOT7-8_FAT05281	NOT7-8	67
38953588	NOT7-8_FAT05281	NOT7-8	133
38953589	NOT7-8_FAT05281	NOT7-8	170
38953590	NOT7-8_FAT05281	NOT7-8	93
38953591	NOT7-8_FAT05281	NOT7-8	95
38953592	NOT7-8_FAT05281	NOT7-8	70
38953593	NOT7-8_FAT05281	NOT7-8	108
38953594	NOT7-8_FAT05281	NOT7-8	132
38953595	NOT7-8_FAT05281	NOT7-8	123
38953596	NOT7-8_FAT05281	NOT7-8	104
38953597	NOT7-8_FAT05281	NOT7-8	59
38953598	NOT7-8_FAT05281	NOT7-8	83
38953599	NOT7-8_FAT05281	NOT7-8	153
38953600	NOT7-8_FAT05281	NOT7-8	120
38953601	NOT7-8_FAT05281	NOT7-8	134
38953602	NOT7-8_FAT05281	NOT7-8	126
38953603	NOT7-8_FAT05281	NOT7-8	87
38953604	NOT7-8_FAT05281	NOT7-8	139
38953605	NOT7-8_FAT05281	NOT7-8	72
38953606	NOT7-8_FAT05281	NOT7-8	180
38953607	NOT7-8_FAT05281	NOT7-8	68
38953608	NOT7-8_FAT05281	NOT7-8	82
38953609	NOT7-8_FAT05281	NOT7-8	91
38953610	NOT7-8_FAT05281	NOT7-8	95
38953611	NOT7-8_FAT05281	NOT7-8	82
38953612	NOT7-8_FAT05281	NOT7-8	49
38953613	NOT7-8_FAT05281	NOT7-8	89
38953614	NOT7-8_FAT05281	NOT7-8	93
38953615	NOT7-8_FAT05281	NOT7-8	111
38953616	NOT7-8_FAT05281	NOT7-8	82
38953617	NOT7-8_FAT05281	NOT7-8	110
38953618	NOT7-8_FAT05281	NOT7-8	152
38953619	NOT7-8_FAT05281	NOT7-8	197
38953620	NOT7-8_FAT05281	NOT7-8	113
38953621	NOT7-8_FAT05281	NOT7-8	63
38953622	NOT7-8_FAT05281	NOT7-8	116
38953623	NOT7-8_FAT05281	NOT7-8	82
38953624	NOT7-8_FAT05281	NOT7-8	136
38953625	NOT7-8_FAT05281	NOT7-8	99
38953626	NOT7-8_FAT05281	NOT7-8	137
38953627	NOT7-8_FAT05281	NOT7-8	41
38953628	NOT7-8_FAT05281	NOT7-8	210
38953629	NOT7-8_FAT05281	NOT7-8	101
38953630	NOT7-8_FAT05281	NOT7-8	51
38953631	NOT7-8_FAT05281	NOT7-8	90
38953632	NOT7-8_FAT05281	NOT7-8	136
38953633	NOT7-8_FAT05281	NOT7-8	86
38953634	NOT7-8_FAT05281	NOT7-8	85
38953635	NOT7-8_FAT05281	NOT7-8	76
38953636	NOT7-8_FAT05281	NOT7-8	119
38953637	NOT7-8_FAT05281	NOT7-8	169
38953638	NOT7-8_FAT05281	NOT7-8	190
38953639	NOT7-8_FAT05281	NOT7-8	111
38953640	NOT7-8_FAT05281	NOT7-8	155
38953641	NOT7-8_FAT05281	NOT7-8	101
38953642	NOT7-8_FAT05281	NOT7-8	119
38953643	NOT7-8_FAT05281	NOT7-8	146
38953644	NOT7-8_FAT05281	NOT7-8	115
38953645	NOT7-8_FAT05281	NOT7-8	57
38953646	NOT7-8_FAT05281	NOT7-8	124
38953647	NOT7-8_FAT05281	NOT7-8	70
38953648	NOT7-8_FAT05281	NOT7-8	117
38953649	NOT7-8_FAT05281	NOT7-8	133
38953650	NOT7-8_FAT05281	NOT7-8	116
38953651	NOT7-8_FAT05281	NOT7-8	114
38953652	NOT7-8_FAT05281	NOT7-8	114
38953653	NOT7-8_FAT05281	NOT7-8	9
38953654	NOT7-8_FAT05281	NOT7-8	115
38953655	NOT7-8_FAT05281	NOT7-8	103
38953656	NOT7-8_FAT05281	NOT7-8	123
38953657	NOT7-8_FAT05281	NOT7-8	124
38953658	NOT7-8_FAT05281	NOT7-8	154
38953659	NOT7-8_FAT05281	NOT7-8	156
38953660	NOT7-8_FAT05281	NOT7-8	81
38953661	NOT7-8_FAT05281	NOT7-8	124
38953662	NOT7-8_FAT05281	NOT7-8	139
38953663	NOT7-8_FAT05281	NOT7-8	164
38953664	NOT7-8_FAT05281	NOT7-8	132
38953665	NOT7-8_FAT05281	NOT7-8	115
38953666	NOT7-8_FAT05281	NOT7-8	137
38953667	NOT7-8_FAT05281	NOT7-8	78
38953668	NOT7-8_FAT05281	NOT7-8	160
38953669	NOT7-8_FAT05281	NOT7-8	113
38953670	NOT7-8_FAT05281	NOT7-8	109
38953671	NOT7-8_FAT05281	NOT7-8	105
38953672	NOT7-8_FAT05281	NOT7-8	90
38953673	NOT7-8_FAT05281	NOT7-8	217
38953674	NOT7-8_FAT05281	NOT7-8	104
38953675	NOT7-8_FAT05281	NOT7-8	85
38953676	NOT7-8_FAT05281	NOT7-8	71
38953677	NOT7-8_FAT05281	NOT7-8	102
38953678	NOT7-8_FAT05281	NOT7-8	191
38953679	NOT7-8_FAT05281	NOT7-8	125
38953680	NOT7-8_FAT05281	NOT7-8	119
38953681	NOT7-8_FAT05281	NOT7-8	59
38953682	NOT7-8_FAT05281	NOT7-8	110
38953683	NOT7-8_FAT05281	NOT7-8	89
38953684	NOT7-8_FAT05281	NOT7-8	132
38953685	NOT7-8_FAT05281	NOT7-8	120
38953686	NOT7-8_FAT05281	NOT7-8	102
38953687	NOT7-8_FAT05281	NOT7-8	97
38953688	NOT7-8_FAT05281	NOT7-8	134
38953689	NOT7-8_FAT05281	NOT7-8	146
38953690	NOT7-8_FAT05281	NOT7-8	73
38953691	NOT7-8_FAT05281	NOT7-8	103
38953692	NOT7-8_FAT05281	NOT7-8	99
38953693	NOT7-8_FAT05281	NOT7-8	110
38953694	NOT7-8_FAT05281	NOT7-8	55
38953695	NOT7-8_FAT05281	NOT7-8	81
38953696	NOT7-8_FAT05281	NOT7-8	132
38953697	NOT7-8_FAT05281	NOT7-8	68
38953698	NOT7-8_FAT05281	NOT7-8	57
38953699	NOT7-8_FAT05281	NOT7-8	17
38953700	NOT7-8_FAT05281	NOT7-8	126
38953701	NOT7-8_FAT05281	NOT7-8	132
38953702	NOT7-8_FAT05281	NOT7-8	145
38953703	NOT7-8_FAT05281	NOT7-8	63
38953704	NOT7-8_FAT05281	NOT7-8	148
38953705	NOT7-8_FAT05281	NOT7-8	99
38953706	NOT7-8_FAT05281	NOT7-8	104
38953707	NOT7-8_FAT05281	NOT7-8	117
38953708	NOT7-8_FAT05281	NOT7-8	175
38953709	NOT7-8_FAT05281	NOT7-8	126
38953710	NOT7-8_FAT05281	NOT7-8	134
38953711	NOT7-8_FAT05281	NOT7-8	83
38953712	NOT7-8_FAT05281	NOT7-8	100
38953713	NOT7-8_FAT05281	NOT7-8	80
38953714	NOT7-8_FAT05281	NOT7-8	125
38953715	NOT7-8_FAT05281	NOT7-8	105
38953716	NOT7-8_FAT05281	NOT7-8	135
38953717	NOT7-8_FAT05281	NOT7-8	106
38953718	NOT7-8_FAT05281	NOT7-8	92
38953719	NOT7-8_FAT05281	NOT7-8	166
38953720	NOT7-8_FAT05281	NOT7-8	122
38953721	NOT7-8_FAT05281	NOT7-8	129
38953722	NOT7-8_FAT05281	NOT7-8	132
38953723	NOT7-8_FAT05281	NOT7-8	165
38953724	NOT7-8_FAT05281	NOT7-8	221
38953725	NOT7-8_FAT05281	NOT7-8	133
38953726	NOT7-8_FAT05281	NOT7-8	177
38953727	NOT7-8_FAT05281	NOT7-8	154
38953728	NOT7-8_FAT05281	NOT7-8	115
38953729	NOT7-8_FAT05281	NOT7-8	152
38953730	NOT7-8_FAT05281	NOT7-8	36
38953731	NOT7-8_FAT05281	NOT7-8	102
38953732	NOT7-8_FAT05281	NOT7-8	151
38953733	NOT7-8_FAT05281	NOT7-8	137
38953734	NOT7-8_FAT05281	NOT7-8	118
38953735	NOT7-8_FAT05281	NOT7-8	164
38953736	NOT7-8_FAT05281	NOT7-8	64
38953737	NOT7-8_FAT05281	NOT7-8	104
38953738	NOT7-8_FAT05281	NOT7-8	85
38953739	NOT7-8_FAT05281	NOT7-8	138
38953740	NOT7-8_FAT05281	NOT7-8	108
38953741	NOT7-8_FAT05281	NOT7-8	132
38953742	NOT7-8_FAT05281	NOT7-8	128
38953743	NOT7-8_FAT05281	NOT7-8	102
38953744	NOT7-8_FAT05281	NOT7-8	149
38953745	NOT7-8_FAT05281	NOT7-8	94
38953746	NOT7-8_FAT05281	NOT7-8	92
38953747	NOT7-8_FAT05281	NOT7-8	155
38953748	NOT7-8_FAT05281	NOT7-8	99
38953749	NOT7-8_FAT05281	NOT7-8	115
38953750	NOT7-8_FAT05281	NOT7-8	120
38953751	NOT7-8_FAT05281	NOT7-8	170
38953752	NOT7-8_FAT05281	NOT7-8	42
38953753	NOT7-8_FAT05281	NOT7-8	94
38953754	NOT7-8_FAT05281	NOT7-8	140
38953755	NOT7-8_FAT05281	NOT7-8	120
38953756	NOT7-8_FAT05281	NOT7-8	149
38953757	NOT7-8_FAT05281	NOT7-8	26
38953758	NOT7-8_FAT05281	NOT7-8	112
38953759	NOT7-8_FAT05281	NOT7-8	132
38953760	NOT7-8_FAT05281	NOT7-8	126
38953761	NOT7-8_FAT05281	NOT7-8	155
38953762	NOT7-8_FAT05281	NOT7-8	160
38953763	NOT7-8_FAT05281	NOT7-8	119
38953764	NOT7-8_FAT05281	NOT7-8	91
38953765	NOT7-8_FAT05281	NOT7-8	105
38953766	NOT7-8_FAT05281	NOT7-8	182
38953767	NOT7-8_FAT05281	NOT7-8	198
38953768	NOT7-8_FAT05281	NOT7-8	137
38953769	NOT7-8_FAT05281	NOT7-8	133
38953770	NOT7-8_FAT05281	NOT7-8	145
38953771	NOT7-8_FAT05281	NOT7-8	99
38953772	NOT7-8_FAT05281	NOT7-8	85
38953773	NOT7-8_FAT05281	NOT7-8	246
38953774	NOT7-8_FAT05281	NOT7-8	78
38953775	NOT7-8_FAT05281	NOT7-8	117
38953776	NOT7-8_FAT05281	NOT7-8	92
38953777	NOT7-8_FAT05281	NOT7-8	73
38953778	NOT7-8_FAT05281	NOT7-8	88
38953779	NOT7-8_FAT05281	NOT7-8	89
38953780	NOT7-8_FAT05281	NOT7-8	165
38953781	NOT7-8_FAT05281	NOT7-8	106
38953782	NOT7-8_FAT05281	NOT7-8	135
38953783	NOT7-8_FAT05281	NOT7-8	76
38953784	NOT7-8_FAT05281	NOT7-8	119
38953785	NOT7-8_FAT05281	NOT7-8	78
38953786	NOT7-8_FAT05281	NOT7-8	96
38953787	NOT7-8_FAT05281	NOT7-8	117
38953788	NOT7-8_FAT05281	NOT7-8	255
38953789	NOT7-8_FAT05281	NOT7-8	75
38953790	NOT7-8_FAT05281	NOT7-8	103
38953791	NOT7-8_FAT05281	NOT7-8	102
38953792	NOT7-8_FAT05281	NOT7-8	125
38953793	NOT7-8_FAT05281	NOT7-8	107
38953794	NOT7-8_FAT05281	NOT7-8	149
38953795	NOT7-8_FAT05281	NOT7-8	170
38953796	NOT7-8_FAT05281	NOT7-8	148
38953797	NOT7-8_FAT05281	NOT7-8	67
38953798	NOT7-8_FAT05281	NOT7-8	154
38953799	NOT7-8_FAT05281	NOT7-8	105
38953800	NOT7-8_FAT05281	NOT7-8	98
38953801	NOT7-8_FAT05281	NOT7-8	68
38953802	NOT7-8_FAT05281	NOT7-8	127
38953803	NOT7-8_FAT05281	NOT7-8	138
38953804	NOT7-8_FAT05281	NOT7-8	177
38953805	NOT7-8_FAT05281	NOT7-8	94
38953806	NOT7-8_FAT05281	NOT7-8	75
38953807	NOT7-8_FAT05281	NOT7-8	160
38953808	NOT7-8_FAT05281	NOT7-8	131
38953809	NOT7-8_FAT05281	NOT7-8	113
38953810	NOT7-8_FAT05281	NOT7-8	95
38953811	NOT7-8_FAT05281	NOT7-8	63
38953812	NOT7-8_FAT05281	NOT7-8	17
38953813	NOT7-8_FAT05281	NOT7-8	130
38953814	NOT7-8_FAT05281	NOT7-8	94
38953815	NOT7-8_FAT05281	NOT7-8	110
38953816	NOT7-8_FAT05281	NOT7-8	134
38953817	NOT7-8_FAT05281	NOT7-8	151
38953818	NOT7-8_FAT05281	NOT7-8	114
38953819	NOT7-8_FAT05281	NOT7-8	146
38953820	NOT7-8_FAT05281	NOT7-8	143
38953821	NOT7-8_FAT05281	NOT7-8	180
38953822	NOT7-8_FAT05281	NOT7-8	31
38953823	NOT7-8_FAT05281	NOT7-8	136
38953824	NOT7-8_FAT05281	NOT7-8	93
38953825	NOT7-8_FAT05281	NOT7-8	104
38953826	NOT7-8_FAT05281	NOT7-8	77
38953827	NOT7-8_FAT05281	NOT7-8	91
38953828	NOT7-8_FAT05281	NOT7-8	159
38953829	NOT7-8_FAT05281	NOT7-8	76
38953830	NOT7-8_FAT05281	NOT7-8	61
38953831	NOT7-8_FAT05281	NOT7-8	98
38953832	NOT7-8_FAT05281	NOT7-8	99
38953833	NOT7-8_FAT05281	NOT7-8	162
38953834	NOT7-8_FAT05281	NOT7-8	91
38953835	NOT7-8_FAT05281	NOT7-8	116
38953836	NOT7-8_FAT05281	NOT7-8	130
38953837	NOT7-8_FAT05281	NOT7-8	121
38953838	NOT7-8_FAT05281	NOT7-8	79
38953839	NOT7-8_FAT05281	NOT7-8	107
38953840	NOT7-8_FAT05281	NOT7-8	86
38953841	NOT7-8_FAT05281	NOT7-8	161
38953842	NOT7-8_FAT05281	NOT7-8	89
38953843	NOT7-8_FAT05281	NOT7-8	145
38953844	NOT7-8_FAT05281	NOT7-8	143
38953845	NOT7-8_FAT05281	NOT7-8	105
38953846	NOT7-8_FAT05281	NOT7-8	143
38953847	NOT7-8_FAT05281	NOT7-8	128
38953848	NOT7-8_FAT05281	NOT7-8	156
38953849	NOT7-8_FAT05281	NOT7-8	131
38953850	NOT7-8_FAT05281	NOT7-8	255
38953851	NOT7-8_FAT05281	NOT7-8	141
38953852	NOT7-8_FAT05281	NOT7-8	110
38953853	NOT7-8_FAT05281	NOT7-8	110
38953854	NOT7-8_FAT05281	NOT7-8	105
38953855	NOT7-8_FAT05281	NOT7-8	72
38953856	NOT7-8_FAT05281	NOT7-8	49
38953857	NOT7-8_FAT05281	NOT7-8	135
38953858	NOT7-8_FAT05281	NOT7-8	81
38953859	NOT7-8_FAT05281	NOT7-8	75
38953860	NOT7-8_FAT05281	NOT7-8	84
38953861	NOT7-8_FAT05281	NOT7-8	95
38953862	NOT7-8_FAT05281	NOT7-8	125
38953863	NOT7-8_FAT05281	NOT7-8	82
38953864	NOT7-8_FAT05281	NOT7-8	105
38953865	NOT7-8_FAT05281	NOT7-8	153
38953866	NOT7-8_FAT05281	NOT7-8	219
38953867	NOT7-8_FAT05281	NOT7-8	124
38953868	NOT7-8_FAT05281	NOT7-8	68
38953869	NOT7-8_FAT05281	NOT7-8	102
38953870	NOT7-8_FAT05281	NOT7-8	64
38953871	NOT7-8_FAT05281	NOT7-8	162
38953872	NOT7-8_FAT05281	NOT7-8	161
38953873	NOT7-8_FAT05281	NOT7-8	97
38953874	NOT7-8_FAT05281	NOT7-8	71
38953875	NOT7-8_FAT05281	NOT7-8	93
38953876	NOT7-8_FAT05281	NOT7-8	111
38953877	NOT7-8_FAT05281	NOT7-8	158
38953878	NOT7-8_FAT05281	NOT7-8	76
38953879	NOT7-8_FAT05281	NOT7-8	142
38953880	NOT7-8_FAT05281	NOT7-8	98
38953881	NOT7-8_FAT05281	NOT7-8	115
38953882	NOT7-8_FAT05281	NOT7-8	156
38953883	NOT7-8_FAT05281	NOT7-8	74
38953884	NOT7-8_FAT05281	NOT7-8	139
38953885	NOT7-8_FAT05281	NOT7-8	155
38953886	NOT7-8_FAT05281	NOT7-8	110
38953887	NOT7-8_FAT05281	NOT7-8	167
38953888	NOT7-8_FAT05281	NOT7-8	135
38953889	NOT7-8_FAT05281	NOT7-8	102
38953890	NOT7-8_FAT05281	NOT7-8	105
38953891	NOT7-8_FAT05281	NOT7-8	136
38953892	NOT7-8_FAT05281	NOT7-8	64
38953893	NOT7-8_FAT05281	NOT7-8	138
38953894	NOT7-8_FAT05281	NOT7-8	90
38953895	NOT7-8_FAT05281	NOT7-8	92
38953896	NOT7-8_FAT05281	NOT7-8	106
38953897	NOT7-8_FAT05281	NOT7-8	108
38953898	NOT7-8_FAT05281	NOT7-8	155
38953899	NOT7-8_FAT05281	NOT7-8	83
38953900	NOT7-8_FAT05281	NOT7-8	75
38953901	NOT7-8_FAT05281	NOT7-8	95
38953902	NOT7-8_FAT05281	NOT7-8	81
38953903	NOT7-8_FAT05281	NOT7-8	95
38953904	NOT7-8_FAT05281	NOT7-8	66
38953905	NOT7-8_FAT05281	NOT7-8	99
38953906	NOT7-8_FAT05281	NOT7-8	91
38953907	NOT7-8_FAT05281	NOT7-8	84
38953908	NOT7-8_FAT05281	NOT7-8	90
38953909	NOT7-8_FAT05281	NOT7-8	33
38953910	NOT7-8_FAT05281	NOT7-8	112
38953911	NOT7-8_FAT05281	NOT7-8	110
38953912	NOT7-8_FAT05281	NOT7-8	234
38953913	NOT7-8_FAT05281	NOT7-8	176
38953914	NOT7-8_FAT05281	NOT7-8	111
38953915	NOT7-8_FAT05281	NOT7-8	100
38953916	NOT7-8_FAT05281	NOT7-8	111
38953917	NOT7-8_FAT05281	NOT7-8	77
38953918	NOT7-8_FAT05281	NOT7-8	124
38953919	NOT7-8_FAT05281	NOT7-8	99
38953920	NOT7-8_FAT05281	NOT7-8	162
38953921	NOT7-8_FAT05281	NOT7-8	123
38953922	NOT7-8_FAT05281	NOT7-8	147
38953923	NOT7-8_FAT05281	NOT7-8	95
38953924	NOT7-8_FAT05281	NOT7-8	108
38953925	NOT7-8_FAT05281	NOT7-8	249
38953926	NOT7-8_FAT05281	NOT7-8	103
38953927	NOT7-8_FAT05281	NOT7-8	57
38953928	NOT7-8_FAT05281	NOT7-8	135
38953929	NOT7-8_FAT05281	NOT7-8	110
38953930	NOT7-8_FAT05281	NOT7-8	94
38953931	NOT7-8_FAT05281	NOT7-8	79
38953932	NOT7-8_FAT05281	NOT7-8	171
38953933	NOT7-8_FAT05281	NOT7-8	155
38953934	NOT7-8_FAT05281	NOT7-8	92
38953935	NOT7-8_FAT05281	NOT7-8	49
38953936	NOT7-8_FAT05281	NOT7-8	69
38953937	NOT7-8_FAT05281	NOT7-8	116
38953938	NOT7-8_FAT05281	NOT7-8	113
38953939	NOT7-8_FAT05281	NOT7-8	85
38953940	NOT7-8_FAT05281	NOT7-8	95
38953941	NOT7-8_FAT05281	NOT7-8	77
38953942	NOT7-8_FAT05281	NOT7-8	138
38953943	NOT7-8_FAT05281	NOT7-8	112
38953944	NOT7-8_FAT05281	NOT7-8	92
38953945	NOT7-8_FAT05281	NOT7-8	143
38953946	NOT7-8_FAT05281	NOT7-8	160
38953947	NOT7-8_FAT05281	NOT7-8	100
38953948	NOT7-8_FAT05281	NOT7-8	125
38953949	NOT7-8_FAT05281	NOT7-8	90
38953950	NOT7-8_FAT05281	NOT7-8	166
38953951	NOT7-8_FAT05281	NOT7-8	148
38953952	NOT7-8_FAT05281	NOT7-8	171
38953953	NOT7-8_FAT05281	NOT7-8	118
38953954	NOT7-8_FAT05281	NOT7-8	170
38953955	NOT7-8_FAT05281	NOT7-8	147
38953956	NOT7-8_FAT05281	NOT7-8	107
38953957	NOT7-8_FAT05281	NOT7-8	127
38953958	NOT7-8_FAT05281	NOT7-8	8
38953959	NOT7-8_FAT05281	NOT7-8	114
38953960	NOT7-8_FAT05281	NOT7-8	64
38953961	NOT7-8_FAT05281	NOT7-8	86
38953962	NOT7-8_FAT05281	NOT7-8	217
38953963	NOT7-8_FAT05281	NOT7-8	132
38953964	NOT7-8_FAT05281	NOT7-8	82
38953965	NOT7-8_FAT05281	NOT7-8	114
38953966	NOT7-8_FAT05281	NOT7-8	91
38953967	NOT7-8_FAT05281	NOT7-8	96
38953968	NOT7-8_FAT05281	NOT7-8	123
38953969	NOT7-8_FAT05281	NOT7-8	162
38953970	NOT7-8_FAT05281	NOT7-8	103
38953971	NOT7-8_FAT05281	NOT7-8	149
38953972	NOT7-8_FAT05281	NOT7-8	88
38953973	NOT7-8_FAT05281	NOT7-8	40
38953974	NOT7-8_FAT05281	NOT7-8	126
38953975	NOT7-8_FAT05281	NOT7-8	71
38953976	NOT7-8_FAT05281	NOT7-8	170
38953977	NOT7-8_FAT05281	NOT7-8	125
38953978	NOT7-8_FAT05281	NOT7-8	162
38953979	NOT7-8_FAT05281	NOT7-8	77
38953980	NOT7-8_FAT05281	NOT7-8	90
38953981	NOT7-8_FAT05281	NOT7-8	69
38953982	NOT7-8_FAT05281	NOT7-8	81
38953983	NOT7-8_FAT05281	NOT7-8	132
38953984	NOT7-8_FAT05281	NOT7-8	163
38953985	NOT7-8_FAT05281	NOT7-8	99
38953986	NOT7-8_FAT05281	NOT7-8	180
38953987	NOT7-8_FAT05281	NOT7-8	166
38953988	NOT7-8_FAT05281	NOT7-8	173
38953989	NOT7-8_FAT05281	NOT7-8	197
38953990	NOT7-8_FAT05281	NOT7-8	145
38953991	NOT7-8_FAT05281	NOT7-8	125
38953992	NOT7-8_FAT05281	NOT7-8	154
38953993	NOT7-8_FAT05281	NOT7-8	174
38953994	NOT7-8_FAT05281	NOT7-8	113
38953995	NOT7-8_FAT05281	NOT7-8	95
38953996	NOT7-8_FAT05281	NOT7-8	107
38953997	NOT7-8_FAT05281	NOT7-8	104
38953998	NOT7-8_FAT05281	NOT7-8	73
38953999	NOT7-8_FAT05281	NOT7-8	105
38954000	NOT7-8_FAT05281	NOT7-8	141
38954001	NOT7-8_FAT05281	NOT7-8	84
38954002	NOT7-8_FAT05281	NOT7-8	127
38954003	NOT7-8_FAT05281	NOT7-8	95
38954004	NOT7-8_FAT05281	NOT7-8	97
38954005	NOT7-8_FAT05281	NOT7-8	129
38954006	NOT7-8_FAT05281	NOT7-8	89
38954007	NOT7-8_FAT05281	NOT7-8	172
38954008	NOT7-8_FAT05281	NOT7-8	157
38954009	NOT7-8_FAT05281	NOT7-8	157
38954010	NOT7-8_FAT05281	NOT7-8	95
38954011	NOT7-8_FAT05281	NOT7-8	119
38954012	NOT7-8_FAT05281	NOT7-8	135
38954013	NOT7-8_FAT05281	NOT7-8	69
38954014	NOT7-8_FAT05281	NOT7-8	87
38954015	NOT7-8_FAT05281	NOT7-8	103
38954016	NOT7-8_FAT05281	NOT7-8	133
38954017	NOT7-8_FAT05281	NOT7-8	82
38954018	NOT7-8_FAT05281	NOT7-8	189
38954019	NOT7-8_FAT05281	NOT7-8	155
38954020	NOT7-8_FAT05281	NOT7-8	102
38954021	NOT7-8_FAT05281	NOT7-8	169
38954022	NOT7-8_FAT05281	NOT7-8	110
38954023	NOT7-8_FAT05281	NOT7-8	63
38954024	NOT7-8_FAT05281	NOT7-8	125
38954025	NOT7-8_FAT05281	NOT7-8	123
38954026	NOT7-8_FAT05281	NOT7-8	105
38954027	NOT7-8_FAT05281	NOT7-8	76
38954028	NOT7-8_FAT05281	NOT7-8	87
38954029	NOT7-8_FAT05281	NOT7-8	119
38954030	NOT7-8_FAT05281	NOT7-8	104
38954031	NOT7-8_FAT05281	NOT7-8	96
38954032	NOT7-8_FAT05281	NOT7-8	69
38954033	NOT7-8_FAT05281	NOT7-8	86
38954034	NOT7-8_FAT05281	NOT7-8	86
38954035	NOT7-8_FAT05281	NOT7-8	96
38954036	NOT7-8_FAT05281	NOT7-8	106
38954037	NOT7-8_FAT05281	NOT7-8	97
38954038	NOT7-8_FAT05281	NOT7-8	96
38954039	NOT7-8_FAT05281	NOT7-8	160
38954040	NOT7-8_FAT05281	NOT7-8	119
38954041	NOT7-8_FAT05281	NOT7-8	122
38954042	NOT7-8_FAT05281	NOT7-8	90
38954043	NOT7-8_FAT05281	NOT7-8	133
38954044	NOT7-8_FAT05281	NOT7-8	65
38954045	NOT7-8_FAT05281	NOT7-8	108
38954046	NOT7-8_FAT05281	NOT7-8	102
38954047	NOT7-8_FAT05281	NOT7-8	139
38954048	NOT7-8_FAT05281	NOT7-8	122
38954049	NOT7-8_FAT05281	NOT7-8	124
38954050	NOT7-8_FAT05281	NOT7-8	121
38954051	NOT7-8_FAT05281	NOT7-8	78
38954052	NOT7-8_FAT05281	NOT7-8	106
38954053	NOT7-8_FAT05281	NOT7-8	143
38954054	NOT7-8_FAT05281	NOT7-8	180
38954055	NOT7-8_FAT05281	NOT7-8	154
38954056	NOT7-8_FAT05281	NOT7-8	145
38954057	NOT7-8_FAT05281	NOT7-8	122
38954058	NOT7-8_FAT05281	NOT7-8	154
38954059	NOT7-8_FAT05281	NOT7-8	60
38954060	NOT7-8_FAT05281	NOT7-8	102
38954061	NOT7-8_FAT05281	NOT7-8	71
38954062	NOT7-8_FAT05281	NOT7-8	58
38954063	NOT7-8_FAT05281	NOT7-8	126
38954064	NOT7-8_FAT05281	NOT7-8	134
38954065	NOT7-8_FAT05281	NOT7-8	134
38954066	NOT7-8_FAT05281	NOT7-8	97
38954067	NOT7-8_FAT05281	NOT7-8	69
38954068	NOT7-8_FAT05281	NOT7-8	114
38954069	NOT7-8_FAT05281	NOT7-8	121
38954070	NOT7-8_FAT05281	NOT7-8	75
38954071	NOT7-8_FAT05281	NOT7-8	184
38954072	NOT7-8_FAT05281	NOT7-8	102
38954073	NOT7-8_FAT05281	NOT7-8	121
38954074	NOT7-8_FAT05281	NOT7-8	109
38954075	NOT7-8_FAT05281	NOT7-8	154
38954076	NOT7-8_FAT05281	NOT7-8	92
38954077	NOT7-8_FAT05281	NOT7-8	132
38954078	NOT7-8_FAT05281	NOT7-8	36
38954079	NOT7-8_FAT05281	NOT7-8	74
38954080	NOT7-8_FAT05281	NOT7-8	60
38954081	NOT7-8_FAT05281	NOT7-8	87
38954082	NOT7-8_FAT05281	NOT7-8	92
38954083	NOT7-8_FAT05281	NOT7-8	98
38954084	NOT7-8_FAT05281	NOT7-8	118
38954085	NOT7-8_FAT05281	NOT7-8	88
38954086	NOT7-8_FAT05281	NOT7-8	110
38954087	NOT7-8_FAT05281	NOT7-8	118
38954088	NOT7-8_FAT05281	NOT7-8	130
38954089	NOT7-8_FAT05281	NOT7-8	89
38954090	NOT7-8_FAT05281	NOT7-8	120
38954091	NOT7-8_FAT05281	NOT7-8	103
38954092	NOT7-8_FAT05281	NOT7-8	135
38954093	NOT7-8_FAT05281	NOT7-8	56
38954094	NOT7-8_FAT05281	NOT7-8	120
38954095	NOT7-8_FAT05281	NOT7-8	73
38954096	NOT7-8_FAT05281	NOT7-8	85
38954097	NOT7-8_FAT05281	NOT7-8	77
38954098	NOT7-8_FAT05281	NOT7-8	131
38954099	NOT7-8_FAT05281	NOT7-8	88
38954100	NOT7-8_FAT05281	NOT7-8	163
38954101	NOT7-8_FAT05281	NOT7-8	122
38954102	NOT7-8_FAT05281	NOT7-8	129
38954103	NOT7-8_FAT05281	NOT7-8	70
38954104	NOT7-8_FAT05281	NOT7-8	117
38954105	NOT7-8_FAT05281	NOT7-8	51
38954106	NOT7-8_FAT05281	NOT7-8	106
38954107	NOT7-8_FAT05281	NOT7-8	131
38954108	NOT7-8_FAT05281	NOT7-8	120
38954109	NOT7-8_FAT05281	NOT7-8	139
38954110	NOT7-8_FAT05281	NOT7-8	133
38954111	NOT7-8_FAT05281	NOT7-8	110
38954112	NOT7-8_FAT05281	NOT7-8	92
38954113	NOT7-8_FAT05281	NOT7-8	197
38954114	NOT7-8_FAT05281	NOT7-8	94
38954115	NOT7-8_FAT05281	NOT7-8	170
38954116	NOT7-8_FAT05281	NOT7-8	241
38954117	NOT7-8_FAT05281	NOT7-8	116
38954118	NOT7-8_FAT05281	NOT7-8	99
38954119	NOT7-8_FAT05281	NOT7-8	125
38954120	NOT7-8_FAT05281	NOT7-8	70
38954121	NOT7-8_FAT05281	NOT7-8	142
38954122	NOT7-8_FAT05281	NOT7-8	119
38954123	NOT7-8_FAT05281	NOT7-8	205
38954124	NOT7-8_FAT05281	NOT7-8	98
38954125	NOT7-8_FAT05281	NOT7-8	135
38954126	NOT7-8_FAT05281	NOT7-8	134
38954127	NOT7-8_FAT05281	NOT7-8	146
38954128	NOT7-8_FAT05281	NOT7-8	115
38954129	NOT7-8_FAT05281	NOT7-8	131
38954130	NOT7-8_FAT05281	NOT7-8	10
38954131	NOT7-8_FAT05281	NOT7-8	195
38954132	NOT7-8_FAT05281	NOT7-8	106
38954133	NOT7-8_FAT05281	NOT7-8	93
38954134	NOT7-8_FAT05281	NOT7-8	100
38954135	NOT7-8_FAT05281	NOT7-8	104
38954136	NOT7-8_FAT05281	NOT7-8	43
38954137	NOT7-8_FAT05281	NOT7-8	86
38954138	NOT7-8_FAT05281	NOT7-8	123
38954139	NOT7-8_FAT05281	NOT7-8	113
38954140	NOT7-8_FAT05281	NOT7-8	100
38954141	NOT7-8_FAT05281	NOT7-8	147
38954142	NOT7-8_FAT05281	NOT7-8	109
38954143	NOT7-8_FAT05281	NOT7-8	146
38954144	NOT7-8_FAT05281	NOT7-8	91
38954145	NOT7-8_FAT05281	NOT7-8	129
38954146	NOT7-8_FAT05281	NOT7-8	118
38954147	NOT7-8_FAT05281	NOT7-8	98
38954148	NOT7-8_FAT05281	NOT7-8	128
38954149	NOT7-8_FAT05281	NOT7-8	107
38954150	NOT7-8_FAT05281	NOT7-8	107
38954151	NOT7-8_FAT05281	NOT7-8	146
38954152	NOT7-8_FAT05281	NOT7-8	166
38954153	NOT7-8_FAT05281	NOT7-8	72
38954154	NOT7-8_FAT05281	NOT7-8	70
38954155	NOT7-8_FAT05281	NOT7-8	91
38954156	NOT7-8_FAT05281	NOT7-8	17
38954157	NOT7-8_FAT05281	NOT7-8	79
38954158	NOT7-8_FAT05281	NOT7-8	80
38954159	NOT7-8_FAT05281	NOT7-8	59
38954160	NOT7-8_FAT05281	NOT7-8	71
38954161	NOT7-8_FAT05281	NOT7-8	126
38954162	NOT7-8_FAT05281	NOT7-8	43
38954163	NOT7-8_FAT05281	NOT7-8	94
38954164	NOT7-8_FAT05281	NOT7-8	118
38954165	NOT7-8_FAT05281	NOT7-8	86
38954166	NOT7-8_FAT05281	NOT7-8	128
38954167	NOT7-8_FAT05281	NOT7-8	151
38954168	NOT7-8_FAT05281	NOT7-8	115
38954169	NOT7-8_FAT05281	NOT7-8	86
38954170	NOT7-8_FAT05281	NOT7-8	79
38954171	NOT7-8_FAT05281	NOT7-8	105
38954172	NOT7-8_FAT05281	NOT7-8	121
38954173	NOT7-8_FAT05281	NOT7-8	116
38954174	NOT7-8_FAT05281	NOT7-8	138
38954175	NOT7-8_FAT05281	NOT7-8	109
38954176	NOT7-8_FAT05281	NOT7-8	159
38954177	NOT7-8_FAT05281	NOT7-8	107
38954178	NOT7-8_FAT05281	NOT7-8	77
38954179	NOT7-8_FAT05281	NOT7-8	112
38954180	NOT7-8_FAT05281	NOT7-8	64
38954181	NOT7-8_FAT05281	NOT7-8	189
38954182	NOT7-8_FAT05281	NOT7-8	159
38954183	NOT7-8_FAT05281	NOT7-8	54
38954184	NOT7-8_FAT05281	NOT7-8	90
38954185	NOT7-8_FAT05281	NOT7-8	81
38954186	NOT7-8_FAT05281	NOT7-8	80
38954187	NOT7-8_FAT05281	NOT7-8	61
38954188	NOT7-8_FAT05281	NOT7-8	123
38954189	NOT7-8_FAT05281	NOT7-8	129
38954190	NOT7-8_FAT05281	NOT7-8	111
38954191	NOT7-8_FAT05281	NOT7-8	93
38954192	NOT7-8_FAT05281	NOT7-8	123
38954193	NOT7-8_FAT05281	NOT7-8	128
38954194	NOT7-8_FAT05281	NOT7-8	100
38954195	NOT7-8_FAT05281	NOT7-8	145
38954196	NOT7-8_FAT05281	NOT7-8	97
38954197	NOT7-8_FAT05281	NOT7-8	168
38954198	NOT7-8_FAT05281	NOT7-8	70
38954199	NOT7-8_FAT05281	NOT7-8	111
38954200	NOT7-8_FAT05281	NOT7-8	88
38954201	NOT7-8_FAT05281	NOT7-8	101
38954202	NOT7-8_FAT05281	NOT7-8	159
38954203	NOT7-8_FAT05281	NOT7-8	79
38954204	NOT7-8_FAT05281	NOT7-8	108
38954205	NOT7-8_FAT05281	NOT7-8	103
38954206	NOT7-8_FAT05281	NOT7-8	88
38954207	NOT7-8_FAT05281	NOT7-8	111
38954208	NOT7-8_FAT05281	NOT7-8	99
38954209	NOT7-8_FAT05281	NOT7-8	93
38954210	NOT7-8_FAT05281	NOT7-8	159
38954211	NOT7-8_FAT05281	NOT7-8	121
38954212	NOT7-8_FAT05281	NOT7-8	10
38954213	NOT7-8_FAT05281	NOT7-8	115
38954214	NOT7-8_FAT05281	NOT7-8	167
38954215	NOT7-8_FAT05281	NOT7-8	77
38954216	NOT7-8_FAT05281	NOT7-8	45
38954217	NOT7-8_FAT05281	NOT7-8	69
38954218	NOT7-8_FAT05281	NOT7-8	117
38954219	NOT7-8_FAT05281	NOT7-8	162
38954220	NOT7-8_FAT05281	NOT7-8	93
38954221	NOT7-8_FAT05281	NOT7-8	130
38954222	NOT7-8_FAT05281	NOT7-8	103
38954223	NOT7-8_FAT05281	NOT7-8	165
38954224	NOT7-8_FAT05281	NOT7-8	100
38954225	NOT7-8_FAT05281	NOT7-8	90
38954226	NOT7-8_FAT05281	NOT7-8	144
38954227	NOT7-8_FAT05281	NOT7-8	72
38954228	NOT7-8_FAT05281	NOT7-8	96
38954229	NOT7-8_FAT05281	NOT7-8	129
38954230	NOT7-8_FAT05281	NOT7-8	101
38954231	NOT7-8_FAT05281	NOT7-8	71
38954232	NOT7-8_FAT05281	NOT7-8	137
38954233	NOT7-8_FAT05281	NOT7-8	145
38954234	NOT7-8_FAT05281	NOT7-8	75
38954235	NOT7-8_FAT05281	NOT7-8	112
38954236	NOT7-8_FAT05281	NOT7-8	122
38954237	NOT7-8_FAT05281	NOT7-8	67
38954238	NOT7-8_FAT05281	NOT7-8	231
38954239	NOT7-8_FAT05281	NOT7-8	71
38954240	NOT7-8_FAT05281	NOT7-8	112
38954241	NOT7-8_FAT05281	NOT7-8	212
38954242	NOT7-8_FAT05281	NOT7-8	108
38954243	NOT7-8_FAT05281	NOT7-8	122
38954244	NOT7-8_FAT05281	NOT7-8	170
38954245	NOT7-8_FAT05281	NOT7-8	138
38954246	NOT7-8_FAT05281	NOT7-8	96
38954247	NOT7-8_FAT05281	NOT7-8	89
38954248	NOT7-8_FAT05281	NOT7-8	137
38954249	NOT7-8_FAT05281	NOT7-8	119
38954250	NOT7-8_FAT05281	NOT7-8	141
38954251	NOT7-8_FAT05281	NOT7-8	119
38954252	NOT7-8_FAT05281	NOT7-8	73
38954253	NOT7-8_FAT05281	NOT7-8	133
38954254	NOT7-8_FAT05281	NOT7-8	96
38954255	NOT7-8_FAT05281	NOT7-8	97
38954256	NOT7-8_FAT05281	NOT7-8	124
38954257	NOT7-8_FAT05281	NOT7-8	201
38954258	NOT7-8_FAT05281	NOT7-8	118
38954259	NOT7-8_FAT05281	NOT7-8	95
38954260	NOT7-8_FAT05281	NOT7-8	100
38954261	NOT7-8_FAT05281	NOT7-8	98
38954262	NOT7-8_FAT05281	NOT7-8	125
38954263	NOT7-8_FAT05281	NOT7-8	114
38954264	NOT7-8_FAT05281	NOT7-8	103
38954265	NOT7-8_FAT05281	NOT7-8	56
38954266	NOT7-8_FAT05281	NOT7-8	134
38954267	NOT7-8_FAT05281	NOT7-8	92
38954268	NOT7-8_FAT05281	NOT7-8	123
38954269	NOT7-8_FAT05281	NOT7-8	186
38954270	NOT7-8_FAT05281	NOT7-8	47
38954271	NOT7-8_FAT05281	NOT7-8	119
38954272	NOT7-8_FAT05281	NOT7-8	159
38954273	NOT7-8_FAT05281	NOT7-8	132
38954274	NOT7-8_FAT05281	NOT7-8	98
38954275	NOT7-8_FAT05281	NOT7-8	127
38954276	NOT7-8_FAT05281	NOT7-8	80
38954277	NOT7-8_FAT05281	NOT7-8	150
38954278	NOT7-8_FAT05281	NOT7-8	82
38954279	NOT7-8_FAT05281	NOT7-8	91
38954280	NOT7-8_FAT05281	NOT7-8	161
38954281	NOT7-8_FAT05281	NOT7-8	136
38954282	NOT7-8_FAT05281	NOT7-8	123
38954283	NOT7-8_FAT05281	NOT7-8	158
38954284	NOT7-8_FAT05281	NOT7-8	167
38954285	NOT7-8_FAT05281	NOT7-8	164
38954286	NOT7-8_FAT05281	NOT7-8	89
38954287	NOT7-8_FAT05281	NOT7-8	66
38954288	NOT7-8_FAT05281	NOT7-8	113
38954289	NOT7-8_FAT05281	NOT7-8	132
38954290	NOT7-8_FAT05281	NOT7-8	42
38954291	NOT7-8_FAT05281	NOT7-8	148
38954292	NOT7-8_FAT05281	NOT7-8	305
38954293	NOT7-8_FAT05281	NOT7-8	113
38954294	NOT7-8_FAT05281	NOT7-8	100
38954295	NOT7-8_FAT05281	NOT7-8	126
38954296	NOT7-8_FAT05281	NOT7-8	117
38954297	NOT7-8_FAT05281	NOT7-8	47
38954298	NOT7-8_FAT05281	NOT7-8	176
38954299	NOT7-8_FAT05281	NOT7-8	188
38954300	NOT7-8_FAT05281	NOT7-8	133
38954301	NOT7-8_FAT05281	NOT7-8	116
38954302	NOT7-8_FAT05281	NOT7-8	129
38954303	NOT7-8_FAT05281	NOT7-8	73
38954304	NOT7-8_FAT05281	NOT7-8	96
38954305	NOT7-8_FAT05281	NOT7-8	61
38954306	NOT7-8_FAT05281	NOT7-8	92
38954307	NOT7-8_FAT05281	NOT7-8	84
38954308	NOT7-8_FAT05281	NOT7-8	135
38954309	NOT7-8_FAT05281	NOT7-8	68
38954310	NOT7-8_FAT05281	NOT7-8	189
38954311	NOT7-8_FAT05281	NOT7-8	118
38954312	NOT7-8_FAT05281	NOT7-8	134
38954313	NOT7-8_FAT05281	NOT7-8	142
38954314	NOT7-8_FAT05281	NOT7-8	85
38954315	NOT7-8_FAT05281	NOT7-8	85
38954316	NOT7-8_FAT05281	NOT7-8	101
38954317	NOT7-8_FAT05281	NOT7-8	136
38954318	NOT7-8_FAT05281	NOT7-8	138
38954319	NOT7-8_FAT05281	NOT7-8	119
38954320	NOT7-8_FAT05281	NOT7-8	98
38954321	NOT7-8_FAT05281	NOT7-8	144
38954322	NOT7-8_FAT05281	NOT7-8	112
38954323	NOT7-8_FAT05281	NOT7-8	77
38954324	NOT7-8_FAT05281	NOT7-8	157
38954325	NOT7-8_FAT05281	NOT7-8	196
38954326	NOT7-8_FAT05281	NOT7-8	130
38954327	NOT7-8_FAT05281	NOT7-8	99
38954328	NOT7-8_FAT05281	NOT7-8	95
38954329	NOT7-8_FAT05281	NOT7-8	91
38954330	NOT7-8_FAT05281	NOT7-8	144
38954331	NOT7-8_FAT05281	NOT7-8	134
38954332	NOT7-8_FAT05281	NOT7-8	117
38954333	NOT7-8_FAT05281	NOT7-8	115
38954334	NOT7-8_FAT05281	NOT7-8	110
38954335	NOT7-8_FAT05281	NOT7-8	123
38954336	NOT7-8_FAT05281	NOT7-8	122
38954337	NOT7-8_FAT05281	NOT7-8	131
38954338	NOT7-8_FAT05281	NOT7-8	114
38954339	NOT7-8_FAT05281	NOT7-8	135
38954340	NOT7-8_FAT05281	NOT7-8	37
38954341	NOT7-8_FAT05281	NOT7-8	215
38954342	NOT7-8_FAT05281	NOT7-8	122
38954343	NOT7-8_FAT05281	NOT7-8	104
38954344	NOT7-8_FAT05281	NOT7-8	208
38954345	NOT7-8_FAT05281	NOT7-8	82
38954346	NOT7-8_FAT05281	NOT7-8	106
38954347	NOT7-8_FAT05281	NOT7-8	130
38954348	NOT7-8_FAT05281	NOT7-8	144
38954349	NOT7-8_FAT05281	NOT7-8	139
38954350	NOT7-8_FAT05281	NOT7-8	94
38954351	NOT7-8_FAT05281	NOT7-8	124
38954352	NOT7-8_FAT05281	NOT7-8	82
38954353	NOT7-8_FAT05281	NOT7-8	163
38954354	NOT7-8_FAT05281	NOT7-8	161
38954355	NOT7-8_FAT05281	NOT7-8	142
38954356	NOT7-8_FAT05281	NOT7-8	7
38954357	NOT7-8_FAT05281	NOT7-8	106
38954358	NOT7-8_FAT05281	NOT7-8	159
38954359	NOT7-8_FAT05281	NOT7-8	142
38954360	NOT7-8_FAT05281	NOT7-8	91
38954361	NOT7-8_FAT05281	NOT7-8	159
38954362	NOT7-8_FAT05281	NOT7-8	47
38954363	NOT7-8_FAT05281	NOT7-8	168
38954364	NOT7-8_FAT05281	NOT7-8	105
38954365	NOT7-8_FAT05281	NOT7-8	92
38954366	NOT7-8_FAT05281	NOT7-8	159
38954367	NOT7-8_FAT05281	NOT7-8	77
38954368	NOT7-8_FAT05281	NOT7-8	81
38954369	NOT7-8_FAT05281	NOT7-8	113
38954370	NOT7-8_FAT05281	NOT7-8	218
38954371	NOT7-8_FAT05281	NOT7-8	187
38954372	NOT7-8_FAT05281	NOT7-8	161
38954373	NOT7-8_FAT05281	NOT7-8	112
38954374	NOT7-8_FAT05281	NOT7-8	120
38954375	NOT7-8_FAT05281	NOT7-8	123
38954376	NOT7-8_FAT05281	NOT7-8	138
38954377	NOT7-8_FAT05281	NOT7-8	136
38954378	NOT7-8_FAT05281	NOT7-8	102
38954379	NOT7-8_FAT05281	NOT7-8	127
38954380	NOT7-8_FAT05281	NOT7-8	154
38954381	NOT7-8_FAT05281	NOT7-8	72
38954382	NOT7-8_FAT05281	NOT7-8	198
38954383	NOT7-8_FAT05281	NOT7-8	130
38954384	NOT7-8_FAT05281	NOT7-8	46
38954385	NOT7-8_FAT05281	NOT7-8	93
38954386	NOT7-8_FAT05281	NOT7-8	152
38954387	NOT7-8_FAT05281	NOT7-8	87
38954388	NOT7-8_FAT05281	NOT7-8	146
38954389	NOT7-8_FAT05281	NOT7-8	119
38954390	NOT7-8_FAT05281	NOT7-8	114
38954391	NOT7-8_FAT05281	NOT7-8	119
38954392	NOT7-8_FAT05281	NOT7-8	107
38954393	NOT7-8_FAT05281	NOT7-8	85
38954394	NOT7-8_FAT05281	NOT7-8	122
38954395	NOT7-8_FAT05281	NOT7-8	193
38954396	NOT7-8_FAT05281	NOT7-8	46
38954397	NOT7-8_FAT05281	NOT7-8	106
38954398	NOT7-8_FAT05281	NOT7-8	77
38954399	NOT7-8_FAT05281	NOT7-8	120
38954400	NOT7-8_FAT05281	NOT7-8	123
38954401	NOT7-8_FAT05281	NOT7-8	144
38954402	NOT7-8_FAT05281	NOT7-8	79
38954403	NOT7-8_FAT05281	NOT7-8	103
38954404	NOT7-8_FAT05281	NOT7-8	156
38954405	NOT7-8_FAT05281	NOT7-8	111
38954406	NOT7-8_FAT05281	NOT7-8	136
38954407	NOT7-8_FAT05281	NOT7-8	134
38954408	NOT7-8_FAT05281	NOT7-8	125
38954409	NOT7-8_FAT05281	NOT7-8	161
38954410	NOT7-8_FAT05281	NOT7-8	134
38954411	NOT7-8_FAT05281	NOT7-8	138
38954412	NOT7-8_FAT05281	NOT7-8	125
38954413	NOT7-8_FAT05281	NOT7-8	153
38954414	NOT7-8_FAT05281	NOT7-8	61
38954415	NOT7-8_FAT05281	NOT7-8	138
38954416	NOT7-8_FAT05281	NOT7-8	141
38954417	NOT7-8_FAT05281	NOT7-8	133
38954418	NOT7-8_FAT05281	NOT7-8	255
38954419	NOT7-8_FAT05281	NOT7-8	112
38954420	NOT7-8_FAT05281	NOT7-8	82
38954421	NOT7-8_FAT05281	NOT7-8	96
38954422	NOT7-8_FAT05281	NOT7-8	131
38954423	NOT7-8_FAT05281	NOT7-8	242
38954424	NOT7-8_FAT05281	NOT7-8	78
38954425	NOT7-8_FAT05281	NOT7-8	51
38954426	NOT7-8_FAT05281	NOT7-8	64
38954427	NOT7-8_FAT05281	NOT7-8	106
38954428	NOT7-8_FAT05281	NOT7-8	79
38954429	NOT7-8_FAT05281	NOT7-8	68
38954430	NOT7-8_FAT05281	NOT7-8	126
38954431	NOT7-8_FAT05281	NOT7-8	70
38954432	NOT7-8_FAT05281	NOT7-8	104
38954433	NOT7-8_FAT05281	NOT7-8	133
38954434	NOT7-8_FAT05281	NOT7-8	175
38954435	NOT7-8_FAT05281	NOT7-8	175
38954436	NOT7-8_FAT05281	NOT7-8	109
38954437	NOT7-8_FAT05281	NOT7-8	99
38954438	NOT7-8_FAT05281	NOT7-8	75
38954439	NOT7-8_FAT05281	NOT7-8	147
38954440	NOT7-8_FAT05281	NOT7-8	96
38954441	NOT7-8_FAT05281	NOT7-8	92
38954442	NOT7-8_FAT05281	NOT7-8	171
38954443	NOT7-8_FAT05281	NOT7-8	86
38954444	NOT7-8_FAT05281	NOT7-8	97
38954445	NOT7-8_FAT05281	NOT7-8	101
38954446	NOT7-8_FAT05281	NOT7-8	163
38954447	NOT7-8_FAT05281	NOT7-8	138
38954448	NOT7-8_FAT05281	NOT7-8	124
38954449	NOT7-8_FAT05281	NOT7-8	115
38954450	NOT7-8_FAT05281	NOT7-8	139
38954451	NOT7-8_FAT05281	NOT7-8	109
38954452	NOT7-8_FAT05281	NOT7-8	100
38954453	NOT7-8_FAT05281	NOT7-8	72
38954454	NOT7-8_FAT05281	NOT7-8	120
38954455	NOT7-8_FAT05281	NOT7-8	99
38954456	NOT7-8_FAT05281	NOT7-8	59
38954457	NOT7-8_FAT05281	NOT7-8	133
38954458	NOT7-8_FAT05281	NOT7-8	63
38954459	NOT7-8_FAT05281	NOT7-8	66
38954460	NOT7-8_FAT05281	NOT7-8	105
38954461	NOT7-8_FAT05281	NOT7-8	128
38954462	NOT7-8_FAT05281	NOT7-8	115
38954463	NOT7-8_FAT05281	NOT7-8	98
38954464	NOT7-8_FAT05281	NOT7-8	117
38954465	NOT7-8_FAT05281	NOT7-8	133
38954466	NOT7-8_FAT05281	NOT7-8	77
38954467	NOT7-8_FAT05281	NOT7-8	48
38954468	NOT7-8_FAT05281	NOT7-8	68
38954469	NOT7-8_FAT05281	NOT7-8	151
38954470	NOT7-8_FAT05281	NOT7-8	131
38954471	NOT7-8_FAT05281	NOT7-8	210
38954472	NOT7-8_FAT05281	NOT7-8	142
38954473	NOT7-8_FAT05281	NOT7-8	93
38954474	NOT7-8_FAT05281	NOT7-8	149
38954475	NOT7-8_FAT05281	NOT7-8	71
38954476	NOT7-8_FAT05281	NOT7-8	106
38954477	NOT7-8_FAT05281	NOT7-8	151
38954478	NOT7-8_FAT05281	NOT7-8	142
38954479	NOT7-8_FAT05281	NOT7-8	97
38954480	NOT7-8_FAT05281	NOT7-8	133
38954481	NOT7-8_FAT05281	NOT7-8	177
38954482	NOT7-8_FAT05281	NOT7-8	127
38954483	NOT7-8_FAT05281	NOT7-8	173
38954484	NOT7-8_FAT05281	NOT7-8	89
38954485	NOT7-8_FAT05281	NOT7-8	149
38954486	NOT7-8_FAT05281	NOT7-8	140
38954487	NOT7-8_FAT05281	NOT7-8	136
38954488	NOT7-8_FAT05281	NOT7-8	132
38954489	NOT7-8_FAT05281	NOT7-8	139
38954490	NOT7-8_FAT05281	NOT7-8	74
38954491	NOT7-8_FAT05281	NOT7-8	139
38954492	NOT7-8_FAT05281	NOT7-8	93
38954493	NOT7-8_FAT05281	NOT7-8	97
38954494	NOT7-8_FAT05281	NOT7-8	180
38954495	NOT7-8_FAT05281	NOT7-8	127
38954496	NOT7-8_FAT05281	NOT7-8	137
38954497	NOT7-8_FAT05281	NOT7-8	112
38954498	NOT7-8_FAT05281	NOT7-8	100
38954499	NOT7-8_FAT05281	NOT7-8	125
38954500	NOT7-8_FAT05281	NOT7-8	37
38954501	NOT7-8_FAT05281	NOT7-8	30
38954502	NOT7-8_FAT05281	NOT7-8	197
38954503	NOT7-8_FAT05281	NOT7-8	86
38954504	NOT7-8_FAT05281	NOT7-8	70
38954505	NOT7-8_FAT05281	NOT7-8	141
38954506	NOT7-8_FAT05281	NOT7-8	113
38954507	NOT7-8_FAT05281	NOT7-8	142
38954508	NOT7-8_FAT05281	NOT7-8	112
38954509	NOT7-8_FAT05281	NOT7-8	111
38954510	NOT7-8_FAT05281	NOT7-8	107
38954511	NOT7-8_FAT05281	NOT7-8	103
38954512	NOT7-8_FAT05281	NOT7-8	175
38954513	NOT7-8_FAT05281	NOT7-8	90
38954514	NOT7-8_FAT05281	NOT7-8	88
38954515	NOT7-8_FAT05281	NOT7-8	96
38954516	NOT7-8_FAT05281	NOT7-8	133
38954517	NOT7-8_FAT05281	NOT7-8	87
38954518	NOT7-8_FAT05281	NOT7-8	78
38954519	NOT7-8_FAT05281	NOT7-8	145
38954520	NOT7-8_FAT05281	NOT7-8	174
38954521	NOT7-8_FAT05281	NOT7-8	61
38954522	NOT7-8_FAT05281	NOT7-8	126
38954523	NOT7-8_FAT05281	NOT7-8	135
38954524	NOT7-8_FAT05281	NOT7-8	159
38954525	NOT7-8_FAT05281	NOT7-8	123
38954526	NOT7-8_FAT05281	NOT7-8	128
38954527	NOT7-8_FAT05281	NOT7-8	79
38954528	NOT7-8_FAT05281	NOT7-8	136
38954529	NOT7-8_FAT05281	NOT7-8	108
38954530	NOT7-8_FAT05281	NOT7-8	141
38954531	NOT7-8_FAT05281	NOT7-8	69
38954532	NOT7-8_FAT05281	NOT7-8	82
38954533	NOT7-8_FAT05281	NOT7-8	123
38954534	NOT7-8_FAT05281	NOT7-8	44
38954535	NOT7-8_FAT05281	NOT7-8	132
38954536	NOT7-8_FAT05281	NOT7-8	117
38954537	NOT7-8_FAT05281	NOT7-8	135
38954538	NOT7-8_FAT05281	NOT7-8	149
38954539	NOT7-8_FAT05281	NOT7-8	66
38954540	NOT7-8_FAT05281	NOT7-8	78
38954541	NOT7-8_FAT05281	NOT7-8	113
38954542	NOT7-8_FAT05281	NOT7-8	148
38954543	NOT7-8_FAT05281	NOT7-8	147
38954544	NOT7-8_FAT05281	NOT7-8	91
38954545	NOT7-8_FAT05281	NOT7-8	123
38954546	NOT7-8_FAT05281	NOT7-8	135
38954547	NOT7-8_FAT05281	NOT7-8	97
38954548	NOT7-8_FAT05281	NOT7-8	60
38954549	NOT7-8_FAT05281	NOT7-8	224
38954550	NOT7-8_FAT05281	NOT7-8	68
38954551	NOT7-8_FAT05281	NOT7-8	101
38954552	NOT7-8_FAT05281	NOT7-8	86
38954553	NOT7-8_FAT05281	NOT7-8	196
38954554	NOT7-8_FAT05281	NOT7-8	94
38954555	NOT7-8_FAT05281	NOT7-8	104
38954556	NOT7-8_FAT05281	NOT7-8	106
38954557	NOT7-8_FAT05281	NOT7-8	142
38954558	NOT7-8_FAT05281	NOT7-8	127
38954559	NOT7-8_FAT05281	NOT7-8	81
38954560	NOT7-8_FAT05281	NOT7-8	120
38954561	NOT7-8_FAT05281	NOT7-8	106
38954562	NOT7-8_FAT05281	NOT7-8	95
38954563	NOT7-8_FAT05281	NOT7-8	74
38954564	NOT7-8_FAT05281	NOT7-8	186
38954565	NOT7-8_FAT05281	NOT7-8	110
38954566	NOT7-8_FAT05281	NOT7-8	101
38954567	NOT7-8_FAT05281	NOT7-8	122
38954568	NOT7-8_FAT05281	NOT7-8	99
38954569	NOT7-8_FAT05281	NOT7-8	211
38954570	NOT7-8_FAT05281	NOT7-8	101
38954571	NOT7-8_FAT05281	NOT7-8	102
38954572	NOT7-8_FAT05281	NOT7-8	124
38954573	NOT7-8_FAT05281	NOT7-8	156
38954574	NOT7-8_FAT05281	NOT7-8	125
38954575	NOT7-8_FAT05281	NOT7-8	90
38954576	NOT7-8_FAT05281	NOT7-8	76
38954577	NOT7-8_FAT05281	NOT7-8	61
38954578	NOT7-8_FAT05281	NOT7-8	88
38954579	NOT7-8_FAT05281	NOT7-8	77
38954580	NOT7-8_FAT05281	NOT7-8	130
38954581	NOT7-8_FAT05281	NOT7-8	138
38954582	NOT7-8_FAT05281	NOT7-8	95
38954583	NOT7-8_FAT05281	NOT7-8	142
38954584	NOT7-8_FAT05281	NOT7-8	160
38954585	NOT7-8_FAT05281	NOT7-8	77
38954586	NOT7-8_FAT05281	NOT7-8	137
38954587	NOT7-8_FAT05281	NOT7-8	104
38954588	NOT7-8_FAT05281	NOT7-8	155
38954589	NOT7-8_FAT05281	NOT7-8	131
38954590	NOT7-8_FAT05281	NOT7-8	23
38954591	NOT7-8_FAT05281	NOT7-8	115
38954592	NOT7-8_FAT05281	NOT7-8	127
38954593	NOT7-8_FAT05281	NOT7-8	188
38954594	NOT7-8_FAT05281	NOT7-8	144
38954595	NOT7-8_FAT05281	NOT7-8	125
38954596	NOT7-8_FAT05281	NOT7-8	95
38954597	NOT7-8_FAT05281	NOT7-8	66
38954598	NOT7-8_FAT05281	NOT7-8	81
38954599	NOT7-8_FAT05281	NOT7-8	77
38954600	NOT7-8_FAT05281	NOT7-8	81
38954601	NOT7-8_FAT05281	NOT7-8	90
38954602	NOT7-8_FAT05281	NOT7-8	74
38954603	NOT7-8_FAT05281	NOT7-8	128
38954604	NOT7-8_FAT05281	NOT7-8	111
38954605	NOT7-8_FAT05281	NOT7-8	63
38954606	NOT7-8_FAT05281	NOT7-8	83
38954607	NOT7-8_FAT05281	NOT7-8	63
38954608	NOT7-8_FAT05281	NOT7-8	143
38954609	NOT7-8_FAT05281	NOT7-8	168
38954610	NOT7-8_FAT05281	NOT7-8	176
38954611	NOT7-8_FAT05281	NOT7-8	120
38954612	NOT7-8_FAT05281	NOT7-8	65
38954613	NOT7-8_FAT05281	NOT7-8	121
38954614	NOT7-8_FAT05281	NOT7-8	143
38954615	NOT7-8_FAT05281	NOT7-8	68
38954616	NOT7-8_FAT05281	NOT7-8	117
38954617	NOT7-8_FAT05281	NOT7-8	144
38954618	NOT7-8_FAT05281	NOT7-8	82
38954619	NOT7-8_FAT05281	NOT7-8	103
38954620	NOT7-8_FAT05281	NOT7-8	69
38954621	NOT7-8_FAT05281	NOT7-8	102
38954622	NOT7-8_FAT05281	NOT7-8	100
38954623	NOT7-8_FAT05281	NOT7-8	113
38954624	NOT7-8_FAT05281	NOT7-8	116
38954625	NOT7-8_FAT05281	NOT7-8	100
38954626	NOT7-8_FAT05281	NOT7-8	90
38954627	NOT7-8_FAT05281	NOT7-8	127
38954628	NOT7-8_FAT05281	NOT7-8	152
38954629	NOT7-8_FAT05281	NOT7-8	58
38954630	NOT7-8_FAT05281	NOT7-8	203
38954631	NOT7-8_FAT05281	NOT7-8	150
38954632	NOT7-8_FAT05281	NOT7-8	70
38954633	NOT7-8_FAT05281	NOT7-8	85
38954634	NOT7-8_FAT05281	NOT7-8	103
38954635	NOT7-8_FAT05281	NOT7-8	74
38954636	NOT7-8_FAT05281	NOT7-8	96
38954637	NOT7-8_FAT05281	NOT7-8	109
38954638	NOT7-8_FAT05281	NOT7-8	101
38954639	NOT7-8_FAT05281	NOT7-8	81
38954640	NOT7-8_FAT05281	NOT7-8	66
38954641	NOT7-8_FAT05281	NOT7-8	88
38954642	NOT7-8_FAT05281	NOT7-8	54
38954643	NOT7-8_FAT05281	NOT7-8	104
38954644	NOT7-8_FAT05281	NOT7-8	104
38954645	NOT7-8_FAT05281	NOT7-8	104
38954646	NOT7-8_FAT05281	NOT7-8	79
38954647	NOT7-8_FAT05281	NOT7-8	99
38954648	NOT7-8_FAT05281	NOT7-8	134
38954649	NOT7-8_FAT05281	NOT7-8	69
38954650	NOT7-8_FAT05281	NOT7-8	147
38954651	NOT7-8_FAT05281	NOT7-8	84
38954652	NOT7-8_FAT05281	NOT7-8	82
38954653	NOT7-8_FAT05281	NOT7-8	304
38954654	NOT7-8_FAT05281	NOT7-8	57
38954655	NOT7-8_FAT05281	NOT7-8	42
38954656	NOT7-8_FAT05281	NOT7-8	101
38954657	NOT7-8_FAT05281	NOT7-8	155
38954658	NOT7-8_FAT05281	NOT7-8	136
38954659	NOT7-8_FAT05281	NOT7-8	97
38954660	NOT7-8_FAT05281	NOT7-8	135
38954661	NOT7-8_FAT05281	NOT7-8	80
38954662	NOT7-8_FAT05281	NOT7-8	162
38954663	NOT7-8_FAT05281	NOT7-8	120
38954664	NOT7-8_FAT05281	NOT7-8	101
38954665	NOT7-8_FAT05281	NOT7-8	166
38954666	NOT7-8_FAT05281	NOT7-8	205
38954667	NOT7-8_FAT05281	NOT7-8	131
38954668	NOT7-8_FAT05281	NOT7-8	148
38954669	NOT7-8_FAT05281	NOT7-8	81
38954670	NOT7-8_FAT05281	NOT7-8	130
38954671	NOT7-8_FAT05281	NOT7-8	117
38954672	NOT7-8_FAT05281	NOT7-8	144
38954673	NOT7-8_FAT05281	NOT7-8	148
38954674	NOT7-8_FAT05281	NOT7-8	175
38954675	NOT7-8_FAT05281	NOT7-8	118
38954676	NOT7-8_FAT05281	NOT7-8	147
38954677	NOT7-8_FAT05281	NOT7-8	189
38954678	NOT7-8_FAT05281	NOT7-8	91
38954679	NOT7-8_FAT05281	NOT7-8	85
38954680	NOT7-8_FAT05281	NOT7-8	126
38954681	NOT7-8_FAT05281	NOT7-8	79
38954682	NOT7-8_FAT05281	NOT7-8	69
38954683	NOT7-8_FAT05281	NOT7-8	150
38954684	NOT7-8_FAT05281	NOT7-8	92
38954685	NOT7-8_FAT05281	NOT7-8	64
38954686	NOT7-8_FAT05281	NOT7-8	106
38954687	NOT7-8_FAT05281	NOT7-8	93
38954688	NOT7-8_FAT05281	NOT7-8	127
38954689	NOT7-8_FAT05281	NOT7-8	69
38954690	NOT7-8_FAT05281	NOT7-8	142
38954691	NOT7-8_FAT05281	NOT7-8	131
38954692	NOT7-8_FAT05281	NOT7-8	83
38954693	NOT7-8_FAT05281	NOT7-8	92
38954694	NOT7-8_FAT05281	NOT7-8	206
38954695	NOT7-8_FAT05281	NOT7-8	147
38954696	NOT7-8_FAT05281	NOT7-8	129
38954697	NOT7-8_FAT05281	NOT7-8	127
38954698	NOT7-8_FAT05281	NOT7-8	111
38954699	NOT7-8_FAT05281	NOT7-8	138
38954700	NOT7-8_FAT05281	NOT7-8	137
38954701	NOT7-8_FAT05281	NOT7-8	68
38954702	NOT7-8_FAT05281	NOT7-8	30
38954703	NOT7-8_FAT05281	NOT7-8	87
38954704	NOT7-8_FAT05281	NOT7-8	143
38954705	NOT7-8_FAT05281	NOT7-8	143
38954706	NOT7-8_FAT05281	NOT7-8	129
38954707	NOT7-8_FAT05281	NOT7-8	83
38954708	NOT7-8_FAT05281	NOT7-8	108
38954709	NOT7-8_FAT05281	NOT7-8	107
38954710	NOT7-8_FAT05281	NOT7-8	120
38954711	NOT7-8_FAT05281	NOT7-8	108
38954712	NOT7-8_FAT05281	NOT7-8	135
38954713	NOT7-8_FAT05281	NOT7-8	168
38954714	NOT7-8_FAT05281	NOT7-8	100
38954715	NOT7-8_FAT05281	NOT7-8	111
38954716	NOT7-8_FAT05281	NOT7-8	73
38954717	NOT7-8_FAT05281	NOT7-8	67
38954718	NOT7-8_FAT05281	NOT7-8	71
38954719	NOT7-8_FAT05281	NOT7-8	112
38954720	NOT7-8_FAT05281	NOT7-8	133
38954721	NOT7-8_FAT05281	NOT7-8	152
38954722	NOT7-8_FAT05281	NOT7-8	156
38954723	NOT7-8_FAT05281	NOT7-8	93
38954724	NOT7-8_FAT05281	NOT7-8	176
38954725	NOT7-8_FAT05281	NOT7-8	122
38954726	NOT7-8_FAT05281	NOT7-8	141
38954727	NOT7-8_FAT05281	NOT7-8	66
38954728	NOT7-8_FAT05281	NOT7-8	55
38954729	NOT7-8_FAT05281	NOT7-8	114
38954730	NOT7-8_FAT05281	NOT7-8	186
38954731	NOT7-8_FAT05281	NOT7-8	120
38954732	NOT7-8_FAT05281	NOT7-8	65
38954733	NOT7-8_FAT05281	NOT7-8	106
38954734	NOT7-8_FAT05281	NOT7-8	95
38954735	NOT7-8_FAT05281	NOT7-8	163
38954736	NOT7-8_FAT05281	NOT7-8	93
38954737	NOT7-8_FAT05281	NOT7-8	78
38954738	NOT7-8_FAT05281	NOT7-8	80
38954739	NOT7-8_FAT05281	NOT7-8	112
38954740	NOT7-8_FAT05281	NOT7-8	59
38954741	NOT7-8_FAT05281	NOT7-8	175
38954742	NOT7-8_FAT05281	NOT7-8	170
38954743	NOT7-8_FAT05281	NOT7-8	121
38954744	NOT7-8_FAT05281	NOT7-8	83
38954745	NOT7-8_FAT05281	NOT7-8	84
38954746	NOT7-8_FAT05281	NOT7-8	133
38954747	NOT7-8_FAT05281	NOT7-8	130
38954748	NOT7-8_FAT05281	NOT7-8	181
38954749	NOT7-8_FAT05281	NOT7-8	93
38954750	NOT7-8_FAT05281	NOT7-8	68
38954751	NOT7-8_FAT05281	NOT7-8	88
38954752	NOT7-8_FAT05281	NOT7-8	77
38954753	NOT7-8_FAT05281	NOT7-8	123
38954754	NOT7-8_FAT05281	NOT7-8	114
38954755	NOT7-8_FAT05281	NOT7-8	83
38954756	NOT7-8_FAT05281	NOT7-8	122
38954757	NOT7-8_FAT05281	NOT7-8	157
38954758	NOT7-8_FAT05281	NOT7-8	99
38954759	NOT7-8_FAT05281	NOT7-8	139
38954760	NOT7-8_FAT05281	NOT7-8	154
38954761	NOT7-8_FAT05281	NOT7-8	113
38954762	NOT7-8_FAT05281	NOT7-8	164
38954763	NOT7-8_FAT05281	NOT7-8	59
38954764	NOT7-8_FAT05281	NOT7-8	113
38954765	NOT7-8_FAT05281	NOT7-8	108
38954766	NOT7-8_FAT05281	NOT7-8	73
38954767	NOT7-8_FAT05281	NOT7-8	126
38954768	NOT7-8_FAT05281	NOT7-8	115
38954769	NOT7-8_FAT05281	NOT7-8	121
38954770	NOT7-8_FAT05281	NOT7-8	117
38954771	NOT7-8_FAT05281	NOT7-8	50
38954772	NOT7-8_FAT05281	NOT7-8	123
38954773	NOT7-8_FAT05281	NOT7-8	135
38954774	NOT7-8_FAT05281	NOT7-8	94
38954775	NOT7-8_FAT05281	NOT7-8	105
38954776	NOT7-8_FAT05281	NOT7-8	114
38954777	NOT7-8_FAT05281	NOT7-8	158
38954778	NOT7-8_FAT05281	NOT7-8	140
38954779	NOT7-8_FAT05281	NOT7-8	159
38954780	NOT7-8_FAT05281	NOT7-8	129
38954781	NOT7-8_FAT05281	NOT7-8	123
38954782	NOT7-8_FAT05281	NOT7-8	37
38954783	NOT7-8_FAT05281	NOT7-8	69
38954784	NOT7-8_FAT05281	NOT7-8	89
38954785	NOT7-8_FAT05281	NOT7-8	95
38954786	NOT7-8_FAT05281	NOT7-8	104
38954787	NOT7-8_FAT05281	NOT7-8	115
38954788	NOT7-8_FAT05281	NOT7-8	100
38954789	NOT7-8_FAT05281	NOT7-8	151
38954790	NOT7-8_FAT05281	NOT7-8	90
38954791	NOT7-8_FAT05281	NOT7-8	150
38954792	NOT7-8_FAT05281	NOT7-8	115
38954793	NOT7-8_FAT05281	NOT7-8	160
38954794	NOT7-8_FAT05281	NOT7-8	93
38954795	NOT7-8_FAT05281	NOT7-8	103
38954796	NOT7-8_FAT05281	NOT7-8	113
38954797	NOT7-8_FAT05281	NOT7-8	144
38954798	NOT7-8_FAT05281	NOT7-8	103
38954799	NOT7-8_FAT05281	NOT7-8	188
38954800	NOT7-8_FAT05281	NOT7-8	134
38954801	NOT7-8_FAT05281	NOT7-8	88
38954802	NOT7-8_FAT05281	NOT7-8	129
38954803	NOT7-8_FAT05281	NOT7-8	46
38954804	NOT7-8_FAT05281	NOT7-8	170
38954805	NOT7-8_FAT05281	NOT7-8	76
38954806	NOT7-8_FAT05281	NOT7-8	117
38954807	NOT7-8_FAT05281	NOT7-8	124
38954808	NOT7-8_FAT05281	NOT7-8	70
38954809	NOT7-8_FAT05281	NOT7-8	73
38954810	NOT7-8_FAT05281	NOT7-8	240
38954811	NOT7-8_FAT05281	NOT7-8	134
38954812	NOT7-8_FAT05281	NOT7-8	77
38954813	NOT7-8_FAT05281	NOT7-8	127
38954814	NOT7-8_FAT05281	NOT7-8	90
38954815	NOT7-8_FAT05281	NOT7-8	99
38954816	NOT7-8_FAT05281	NOT7-8	96
38954817	NOT7-8_FAT05281	NOT7-8	147
38954818	NOT7-8_FAT05281	NOT7-8	162
38954819	NOT7-8_FAT05281	NOT7-8	99
38954820	NOT7-8_FAT05281	NOT7-8	55
38954821	NOT7-8_FAT05281	NOT7-8	114
38954822	NOT7-8_FAT05281	NOT7-8	200
38954823	NOT7-8_FAT05281	NOT7-8	96
38954824	NOT7-8_FAT05281	NOT7-8	45
38954825	NOT7-8_FAT05281	NOT7-8	114
38954826	NOT7-8_FAT05281	NOT7-8	73
38954827	NOT7-8_FAT05281	NOT7-8	111
38954828	NOT7-8_FAT05281	NOT7-8	112
38954829	NOT7-8_FAT05281	NOT7-8	196
38954830	NOT7-8_FAT05281	NOT7-8	53
38954831	NOT7-8_FAT05281	NOT7-8	163
38954832	NOT7-8_FAT05281	NOT7-8	152
38954833	NOT7-8_FAT05281	NOT7-8	108
38954834	NOT7-8_FAT05281	NOT7-8	107
38954835	NOT7-8_FAT05281	NOT7-8	69
38954836	NOT7-8_FAT05281	NOT7-8	120
38954837	NOT7-8_FAT05281	NOT7-8	113
38954838	NOT7-8_FAT05281	NOT7-8	24
38954839	NOT7-8_FAT05281	NOT7-8	121
38954840	NOT7-8_FAT05281	NOT7-8	95
38954841	NOT7-8_FAT05281	NOT7-8	63
38954842	NOT7-8_FAT05281	NOT7-8	146
38954843	NOT7-8_FAT05281	NOT7-8	125
38954844	NOT7-8_FAT05281	NOT7-8	173
38954845	NOT7-8_FAT05281	NOT7-8	91
38954846	NOT7-8_FAT05281	NOT7-8	160
38954847	NOT7-8_FAT05281	NOT7-8	76
38954848	NOT7-8_FAT05281	NOT7-8	97
38954849	NOT7-8_FAT05281	NOT7-8	131
38954850	NOT7-8_FAT05281	NOT7-8	135
38954851	NOT7-8_FAT05281	NOT7-8	82
38954852	NOT7-8_FAT05281	NOT7-8	134
38954853	NOT7-8_FAT05281	NOT7-8	127
38954854	NOT7-8_FAT05281	NOT7-8	74
38954855	NOT7-8_FAT05281	NOT7-8	97
38954856	NOT7-8_FAT05281	NOT7-8	88
38954857	NOT7-8_FAT05281	NOT7-8	60
38954858	NOT7-8_FAT05281	NOT7-8	85
38954859	NOT7-8_FAT05281	NOT7-8	104
38954860	NOT7-8_FAT05281	NOT7-8	111
38954861	NOT7-8_FAT05281	NOT7-8	101
38954862	NOT7-8_FAT05281	NOT7-8	120
38954863	NOT7-8_FAT05281	NOT7-8	133
38954864	NOT7-8_FAT05281	NOT7-8	132
38954865	NOT7-8_FAT05281	NOT7-8	60
38954866	NOT7-8_FAT05281	NOT7-8	174
38954867	NOT7-8_FAT05281	NOT7-8	131
38954868	NOT7-8_FAT05281	NOT7-8	105
38954869	NOT7-8_FAT05281	NOT7-8	104
38954870	NOT7-8_FAT05281	NOT7-8	114
38954871	NOT7-8_FAT05281	NOT7-8	105
38954872	NOT7-8_FAT05281	NOT7-8	111
38954873	NOT7-8_FAT05281	NOT7-8	92
38954874	NOT7-8_FAT05281	NOT7-8	70
38954875	NOT7-8_FAT05281	NOT7-8	105
38954876	NOT7-8_FAT05281	NOT7-8	188
38954877	NOT7-8_FAT05281	NOT7-8	123
38954878	NOT7-8_FAT05281	NOT7-8	174
38954879	NOT7-8_FAT05281	NOT7-8	136
38954880	NOT7-8_FAT05281	NOT7-8	78
38954881	NOT7-8_FAT05281	NOT7-8	119
38954882	NOT7-8_FAT05281	NOT7-8	199
38954883	NOT7-8_FAT05281	NOT7-8	160
38954884	NOT7-8_FAT05281	NOT7-8	143
38954885	NOT7-8_FAT05281	NOT7-8	86
38954886	NOT7-8_FAT05281	NOT7-8	109
38954887	NOT7-8_FAT05281	NOT7-8	130
38954888	NOT7-8_FAT05281	NOT7-8	115
38954889	NOT7-8_FAT05281	NOT7-8	142
38954890	NOT7-8_FAT05281	NOT7-8	114
38954891	NOT7-8_FAT05281	NOT7-8	86
38954892	NOT7-8_FAT05281	NOT7-8	130
38954893	NOT7-8_FAT05281	NOT7-8	108
38954894	NOT7-8_FAT05281	NOT7-8	149
38954895	NOT7-8_FAT05281	NOT7-8	93
38954896	NOT7-8_FAT05281	NOT7-8	65
38954897	NOT7-8_FAT05281	NOT7-8	126
38954898	NOT7-8_FAT05281	NOT7-8	109
38954899	NOT7-8_FAT05281	NOT7-8	45
38954900	NOT7-8_FAT05281	NOT7-8	36
38954901	NOT7-8_FAT05281	NOT7-8	150
38954902	NOT7-8_FAT05281	NOT7-8	101
38954903	NOT7-8_FAT05281	NOT7-8	165
38954904	NOT7-8_FAT05281	NOT7-8	100
38954905	NOT7-8_FAT05281	NOT7-8	166
38954906	NOT7-8_FAT05281	NOT7-8	137
38954907	NOT7-8_FAT05281	NOT7-8	95
38954908	NOT7-8_FAT05281	NOT7-8	184
38954909	NOT7-8_FAT05281	NOT7-8	125
38954910	NOT7-8_FAT05281	NOT7-8	80
38954911	NOT7-8_FAT05281	NOT7-8	141
38954912	NOT7-8_FAT05281	NOT7-8	107
38954913	NOT7-8_FAT05281	NOT7-8	118
38954914	NOT7-8_FAT05281	NOT7-8	153
38954915	NOT7-8_FAT05281	NOT7-8	115
38954916	NOT7-8_FAT05281	NOT7-8	101
38954917	NOT7-8_FAT05281	NOT7-8	51
38954918	NOT7-8_FAT05281	NOT7-8	106
38954919	NOT7-8_FAT05281	NOT7-8	108
38954920	NOT7-8_FAT05281	NOT7-8	54
38954921	NOT7-8_FAT05281	NOT7-8	78
38954922	NOT7-8_FAT05281	NOT7-8	220
38954923	NOT7-8_FAT05281	NOT7-8	144
38954924	NOT7-8_FAT05281	NOT7-8	155
38954925	NOT7-8_FAT05281	NOT7-8	97
38954926	NOT7-8_FAT05281	NOT7-8	137
38954927	NOT7-8_FAT05281	NOT7-8	62
38954928	NOT7-8_FAT05281	NOT7-8	121
38954929	NOT7-8_FAT05281	NOT7-8	133
38954930	NOT7-8_FAT05281	NOT7-8	104
38954931	NOT7-8_FAT05281	NOT7-8	122
38954932	NOT7-8_FAT05281	NOT7-8	132
38954933	NOT7-8_FAT05281	NOT7-8	121
38954934	NOT7-8_FAT05281	NOT7-8	59
38954935	NOT7-8_FAT05281	NOT7-8	166
38954936	NOT7-8_FAT05281	NOT7-8	95
38954937	NOT7-8_FAT05281	NOT7-8	90
38954938	NOT7-8_FAT05281	NOT7-8	103
38954939	NOT7-8_FAT05281	NOT7-8	38
38954940	NOT7-8_FAT05281	NOT7-8	142
38954941	NOT7-8_FAT05281	NOT7-8	76
38954942	NOT7-8_FAT05281	NOT7-8	114
38954943	NOT7-8_FAT05281	NOT7-8	107
38954944	NOT7-8_FAT05281	NOT7-8	108
38954945	NOT7-8_FAT05281	NOT7-8	150
38954946	NOT7-8_FAT05281	NOT7-8	116
38954947	NOT7-8_FAT05281	NOT7-8	141
38954948	NOT7-8_FAT05281	NOT7-8	138
38954949	NOT7-8_FAT05281	NOT7-8	121
38954950	NOT7-8_FAT05281	NOT7-8	188
38954951	NOT7-8_FAT05281	NOT7-8	158
38954952	NOT7-8_FAT05281	NOT7-8	97
38954953	NOT7-8_FAT05281	NOT7-8	195
38954954	NOT7-8_FAT05281	NOT7-8	114
38954955	NOT7-8_FAT05281	NOT7-8	129
38954956	NOT7-8_FAT05281	NOT7-8	90
38954957	NOT7-8_FAT05281	NOT7-8	87
38954958	NOT7-8_FAT05281	NOT7-8	87
38954959	NOT7-8_FAT05281	NOT7-8	66
38954960	NOT7-8_FAT05281	NOT7-8	107
38954961	NOT7-8_FAT05281	NOT7-8	62
38954962	NOT7-8_FAT05281	NOT7-8	110
38954963	NOT7-8_FAT05281	NOT7-8	96
38954964	NOT7-8_FAT05281	NOT7-8	95
38954965	NOT7-8_FAT05281	NOT7-8	66
38954966	NOT7-8_FAT05281	NOT7-8	108
38954967	NOT7-8_FAT05281	NOT7-8	132
38954968	NOT7-8_FAT05281	NOT7-8	131
38954969	NOT7-8_FAT05281	NOT7-8	72
38954970	NOT7-8_FAT05281	NOT7-8	171
38954971	NOT7-8_FAT05281	NOT7-8	95
38954972	NOT7-8_FAT05281	NOT7-8	155
38954973	NOT7-8_FAT05281	NOT7-8	200
38954974	NOT7-8_FAT05281	NOT7-8	104
38954975	NOT7-8_FAT05281	NOT7-8	110
38954976	NOT7-8_FAT05281	NOT7-8	77
38954977	NOT7-8_FAT05281	NOT7-8	105
38954978	NOT7-8_FAT05281	NOT7-8	139
38954979	NOT7-8_FAT05281	NOT7-8	112
38954980	NOT7-8_FAT05281	NOT7-8	47
38954981	NOT7-8_FAT05281	NOT7-8	72
38954982	NOT7-8_FAT05281	NOT7-8	135
38954983	NOT7-8_FAT05281	NOT7-8	83
38954984	NOT7-8_FAT05281	NOT7-8	125
38954985	NOT7-8_FAT05281	NOT7-8	137
38954986	NOT7-8_FAT05281	NOT7-8	60
38954987	NOT7-8_FAT05281	NOT7-8	80
38954988	NOT7-8_FAT05281	NOT7-8	122
38954989	NOT7-8_FAT05281	NOT7-8	126
38954990	NOT7-8_FAT05281	NOT7-8	51
38954991	NOT7-8_FAT05281	NOT7-8	133
38954992	NOT7-8_FAT05281	NOT7-8	114
38954993	NOT7-8_FAT05281	NOT7-8	93
38954994	NOT7-8_FAT05281	NOT7-8	216
38954995	NOT7-8_FAT05281	NOT7-8	129
38954996	NOT7-8_FAT05281	NOT7-8	107
38954997	NOT7-8_FAT05281	NOT7-8	83
38954998	NOT7-8_FAT05281	NOT7-8	110
38954999	NOT7-8_FAT05281	NOT7-8	61
38955000	NOT7-8_FAT05281	NOT7-8	107
38955001	NOT7-8_FAT05281	NOT7-8	117
38955002	NOT7-8_FAT05281	NOT7-8	82
38955003	NOT7-8_FAT05281	NOT7-8	250
38955004	NOT7-8_FAT05281	NOT7-8	140
38955005	NOT7-8_FAT05281	NOT7-8	161
38955006	NOT7-8_FAT05281	NOT7-8	64
38955007	NOT7-8_FAT05281	NOT7-8	147
38955008	NOT7-8_FAT05281	NOT7-8	110
38955009	NOT7-8_FAT05281	NOT7-8	138
38955010	NOT7-8_FAT05281	NOT7-8	63
38955011	NOT7-8_FAT05281	NOT7-8	138
38955012	NOT7-8_FAT05281	NOT7-8	197
38955013	NOT7-8_FAT05281	NOT7-8	137
38955014	NOT7-8_FAT05281	NOT7-8	102
38955015	NOT7-8_FAT05281	NOT7-8	94
38955016	NOT7-8_FAT05281	NOT7-8	77
38955017	NOT7-8_FAT05281	NOT7-8	192
38955018	NOT7-8_FAT05281	NOT7-8	176
38955019	NOT7-8_FAT05281	NOT7-8	66
38955020	NOT7-8_FAT05281	NOT7-8	119
38955021	NOT7-8_FAT05281	NOT7-8	67
38955022	NOT7-8_FAT05281	NOT7-8	132
38955023	NOT7-8_FAT05281	NOT7-8	126
38955024	NOT7-8_FAT05281	NOT7-8	116
38955025	NOT7-8_FAT05281	NOT7-8	121
38955026	NOT7-8_FAT05281	NOT7-8	139
38955027	NOT7-8_FAT05281	NOT7-8	72
38955028	NOT7-8_FAT05281	NOT7-8	118
38955029	NOT7-8_FAT05281	NOT7-8	62
38955030	NOT7-8_FAT05281	NOT7-8	133
38955031	NOT7-8_FAT05281	NOT7-8	116
38955032	NOT7-8_FAT05281	NOT7-8	125
38955033	NOT7-8_FAT05281	NOT7-8	130
38955034	NOT7-8_FAT05281	NOT7-8	70
38955035	NOT7-8_FAT05281	NOT7-8	145
38955036	NOT7-8_FAT05281	NOT7-8	91
38955037	NOT7-8_FAT05281	NOT7-8	55
38955038	NOT7-8_FAT05281	NOT7-8	103
38955039	NOT7-8_FAT05281	NOT7-8	144
38955040	NOT7-8_FAT05281	NOT7-8	146
38955041	NOT7-8_FAT05281	NOT7-8	57
38955042	NOT7-8_FAT05281	NOT7-8	118
38955043	NOT7-8_FAT05281	NOT7-8	66
38955044	NOT7-8_FAT05281	NOT7-8	90
38955045	NOT7-8_FAT05281	NOT7-8	122
38955046	NOT7-8_FAT05281	NOT7-8	132
38955047	NOT7-8_FAT05281	NOT7-8	144
38955048	NOT7-8_FAT05281	NOT7-8	11
38955049	NOT7-8_FAT05281	NOT7-8	97
38955050	NOT7-8_FAT05281	NOT7-8	102
38955051	NOT7-8_FAT05281	NOT7-8	135
38955052	NOT7-8_FAT05281	NOT7-8	78
38955053	NOT7-8_FAT05281	NOT7-8	94
38955054	NOT7-8_FAT05281	NOT7-8	70
38955055	NOT7-8_FAT05281	NOT7-8	136
38955056	NOT7-8_FAT05281	NOT7-8	175
38955057	NOT7-8_FAT05281	NOT7-8	216
38955058	NOT7-8_FAT05281	NOT7-8	90
38955059	NOT7-8_FAT05281	NOT7-8	53
38955060	NOT7-8_FAT05281	NOT7-8	101
38955061	NOT7-8_FAT05281	NOT7-8	89
38955062	NOT7-8_FAT05281	NOT7-8	69
38955063	NOT7-8_FAT05281	NOT7-8	127
38955064	NOT7-8_FAT05281	NOT7-8	83
38955065	NOT7-8_FAT05281	NOT7-8	153
38955066	NOT7-8_FAT05281	NOT7-8	168
38955067	NOT7-8_FAT05281	NOT7-8	190
38955068	NOT7-8_FAT05281	NOT7-8	106
38955069	NOT7-8_FAT05281	NOT7-8	111
38955070	NOT7-8_FAT05281	NOT7-8	173
38955071	NOT7-8_FAT05281	NOT7-8	126
38955072	NOT7-8_FAT05281	NOT7-8	157
38955073	NOT7-8_FAT05281	NOT7-8	97
38955074	NOT7-8_FAT05281	NOT7-8	130
38955075	NOT7-8_FAT05281	NOT7-8	99
38955076	NOT7-8_FAT05281	NOT7-8	123
38955077	NOT7-8_FAT05281	NOT7-8	95
38955078	NOT7-8_FAT05281	NOT7-8	140
38955079	NOT7-8_FAT05281	NOT7-8	117
38955080	NOT7-8_FAT05281	NOT7-8	124
38955081	NOT7-8_FAT05281	NOT7-8	109
38955082	NOT7-8_FAT05281	NOT7-8	121
38955083	NOT7-8_FAT05281	NOT7-8	139
38955084	NOT7-8_FAT05281	NOT7-8	149
38955085	NOT7-8_FAT05281	NOT7-8	121
38955086	NOT7-8_FAT05281	NOT7-8	48
38955087	NOT7-8_FAT05281	NOT7-8	122
38955088	NOT7-8_FAT05281	NOT7-8	92
38955089	NOT7-8_FAT05281	NOT7-8	149
38955090	NOT7-8_FAT05281	NOT7-8	156
38955091	NOT7-8_FAT05281	NOT7-8	87
38955092	NOT7-8_FAT05281	NOT7-8	68
38955093	NOT7-8_FAT05281	NOT7-8	121
38955094	NOT7-8_FAT05281	NOT7-8	110
38955095	NOT7-8_FAT05281	NOT7-8	143
38955096	NOT7-8_FAT05281	NOT7-8	75
38955097	NOT7-8_FAT05281	NOT7-8	68
38955098	NOT7-8_FAT05281	NOT7-8	97
38955099	NOT7-8_FAT05281	NOT7-8	97
38955100	NOT7-8_FAT05281	NOT7-8	138
38955101	NOT7-8_FAT05281	NOT7-8	103
38955102	NOT7-8_FAT05281	NOT7-8	154
38955103	NOT7-8_FAT05281	NOT7-8	95
38955104	NOT7-8_FAT05281	NOT7-8	89
38955105	NOT7-8_FAT05281	NOT7-8	152
38955106	NOT7-8_FAT05281	NOT7-8	87
38955107	NOT7-8_FAT05281	NOT7-8	121
38955108	NOT7-8_FAT05281	NOT7-8	134
38955109	NOT7-8_FAT05281	NOT7-8	62
38955110	NOT7-8_FAT05281	NOT7-8	184
38955111	NOT7-8_FAT05281	NOT7-8	87
38955112	NOT7-8_FAT05281	NOT7-8	131
38955113	NOT7-8_FAT05281	NOT7-8	79
38955114	NOT7-8_FAT05281	NOT7-8	126
38955115	NOT7-8_FAT05281	NOT7-8	99
38955116	NOT7-8_FAT05281	NOT7-8	109
38955117	NOT7-8_FAT05281	NOT7-8	40
38955118	NOT7-8_FAT05281	NOT7-8	109
38955119	NOT7-8_FAT05281	NOT7-8	147
38955120	NOT7-8_FAT05281	NOT7-8	125
38955121	NOT7-8_FAT05281	NOT7-8	71
38955122	NOT7-8_FAT05281	NOT7-8	101
38955123	NOT7-8_FAT05281	NOT7-8	84
38955124	NOT7-8_FAT05281	NOT7-8	70
38955125	NOT7-8_FAT05281	NOT7-8	63
38955126	NOT7-8_FAT05281	NOT7-8	139
38955127	NOT7-8_FAT05281	NOT7-8	149
38955128	NOT7-8_FAT05281	NOT7-8	125
38955129	NOT7-8_FAT05281	NOT7-8	71
38955130	NOT7-8_FAT05281	NOT7-8	99
38955131	NOT7-8_FAT05281	NOT7-8	8
38955132	NOT7-8_FAT05281	NOT7-8	108
38955133	NOT7-8_FAT05281	NOT7-8	90
38955134	NOT7-8_FAT05281	NOT7-8	105
38955135	NOT7-8_FAT05281	NOT7-8	126
38955136	NOT7-8_FAT05281	NOT7-8	94
38955137	NOT7-8_FAT05281	NOT7-8	118
38955138	NOT7-8_FAT05281	NOT7-8	163
38955139	NOT7-8_FAT05281	NOT7-8	55
38955140	NOT7-8_FAT05281	NOT7-8	71
38955141	NOT7-8_FAT05281	NOT7-8	175
38955142	NOT7-8_FAT05281	NOT7-8	86
38955143	NOT7-8_FAT05281	NOT7-8	72
38955144	NOT7-8_FAT05281	NOT7-8	50
38955145	NOT7-8_FAT05281	NOT7-8	133
38955146	NOT7-8_FAT05281	NOT7-8	120
38955147	NOT7-8_FAT05281	NOT7-8	90
38955148	NOT7-8_FAT05281	NOT7-8	75
38955149	NOT7-8_FAT05281	NOT7-8	36
38955150	NOT7-8_FAT05281	NOT7-8	52
38955151	NOT7-8_FAT05281	NOT7-8	147
38955152	NOT7-8_FAT05281	NOT7-8	96
38955153	NOT7-8_FAT05281	NOT7-8	161
38955154	NOT7-8_FAT05281	NOT7-8	187
38955155	NOT7-8_FAT05281	NOT7-8	214
38955156	NOT7-8_FAT05281	NOT7-8	157
38955157	NOT7-8_FAT05281	NOT7-8	98
38955158	NOT7-8_FAT05281	NOT7-8	169
38955159	NOT7-8_FAT05281	NOT7-8	123
38955160	NOT7-8_FAT05281	NOT7-8	117
38955161	NOT7-8_FAT05281	NOT7-8	74
38955162	NOT7-8_FAT05281	NOT7-8	95
38955163	NOT7-8_FAT05281	NOT7-8	52
38955164	NOT7-8_FAT05281	NOT7-8	76
38955165	NOT7-8_FAT05281	NOT7-8	190
38955166	NOT7-8_FAT05281	NOT7-8	60
38955167	NOT7-8_FAT05281	NOT7-8	127
38955168	NOT7-8_FAT05281	NOT7-8	146
38955169	NOT7-8_FAT05281	NOT7-8	100
38955170	NOT7-8_FAT05281	NOT7-8	65
38955171	NOT7-8_FAT05281	NOT7-8	83
38955172	NOT7-8_FAT05281	NOT7-8	115
38955173	NOT7-8_FAT05281	NOT7-8	89
38955174	NOT7-8_FAT05281	NOT7-8	124
38955175	NOT7-8_FAT05281	NOT7-8	159
38955176	NOT7-8_FAT05281	NOT7-8	60
38955177	NOT7-8_FAT05281	NOT7-8	137
38955178	NOT7-8_FAT05281	NOT7-8	60
38955179	NOT7-8_FAT05281	NOT7-8	93
38955180	NOT7-8_FAT05281	NOT7-8	58
38955181	NOT7-8_FAT05281	NOT7-8	60
38955182	NOT7-8_FAT05281	NOT7-8	128
38955183	NOT7-8_FAT05281	NOT7-8	56
38955184	NOT7-8_FAT05281	NOT7-8	117
38955185	NOT7-8_FAT05281	NOT7-8	150
38955186	NOT7-8_FAT05281	NOT7-8	131
38955187	NOT7-8_FAT05281	NOT7-8	78
38955188	NOT7-8_FAT05281	NOT7-8	99
38955189	NOT7-8_FAT05281	NOT7-8	137
38955190	NOT7-8_FAT05281	NOT7-8	127
38955191	NOT7-8_FAT05281	NOT7-8	86
38955192	NOT7-8_FAT05281	NOT7-8	47
38955193	NOT7-8_FAT05281	NOT7-8	17
38955194	NOT7-8_FAT05281	NOT7-8	92
38955195	NOT7-8_FAT05281	NOT7-8	80
38955196	NOT7-8_FAT05281	NOT7-8	124
38955197	NOT7-8_FAT05281	NOT7-8	59
38955198	NOT7-8_FAT05281	NOT7-8	86
38955199	NOT7-8_FAT05281	NOT7-8	185
38955200	NOT7-8_FAT05281	NOT7-8	100
38955201	NOT7-8_FAT05281	NOT7-8	71
38955202	NOT7-8_FAT05281	NOT7-8	105
38955203	NOT7-8_FAT05281	NOT7-8	166
38955204	NOT7-8_FAT05281	NOT7-8	243
38955205	NOT7-8_FAT05281	NOT7-8	83
38955206	NOT7-8_FAT05281	NOT7-8	48
38955207	NOT7-8_FAT05281	NOT7-8	82
38955208	NOT7-8_FAT05281	NOT7-8	107
38955209	NOT7-8_FAT05281	NOT7-8	161
38955210	NOT7-8_FAT05281	NOT7-8	128
38955211	NOT7-8_FAT05281	NOT7-8	133
38955212	NOT7-8_FAT05281	NOT7-8	181
38955213	NOT7-8_FAT05281	NOT7-8	115
38955214	NOT7-8_FAT05281	NOT7-8	97
38955215	NOT7-8_FAT05281	NOT7-8	140
38955216	NOT7-8_FAT05281	NOT7-8	247
38955217	NOT7-8_FAT05281	NOT7-8	168
38955218	NOT7-8_FAT05281	NOT7-8	140
38955219	NOT7-8_FAT05281	NOT7-8	100
38955220	NOT7-8_FAT05281	NOT7-8	132
38955221	NOT7-8_FAT05281	NOT7-8	72
38955222	NOT7-8_FAT05281	NOT7-8	69
38955223	NOT7-8_FAT05281	NOT7-8	128
38955224	NOT7-8_FAT05281	NOT7-8	100
38955225	NOT7-8_FAT05281	NOT7-8	110
38955226	NOT7-8_FAT05281	NOT7-8	118
38955227	NOT7-8_FAT05281	NOT7-8	141
38955228	NOT7-8_FAT05281	NOT7-8	74
38955229	NOT7-8_FAT05281	NOT7-8	105
38955230	NOT7-8_FAT05281	NOT7-8	127
38955231	NOT7-8_FAT05281	NOT7-8	88
38955232	NOT7-8_FAT05281	NOT7-8	84
38955233	NOT7-8_FAT05281	NOT7-8	101
38955234	NOT7-8_FAT05281	NOT7-8	126
38955235	NOT7-8_FAT05281	NOT7-8	77
38955236	NOT7-8_FAT05281	NOT7-8	121
38955237	NOT7-8_FAT05281	NOT7-8	162
38955238	NOT7-8_FAT05281	NOT7-8	85
38955239	NOT7-8_FAT05281	NOT7-8	137
38955240	NOT7-8_FAT05281	NOT7-8	204
38955241	NOT7-8_FAT05281	NOT7-8	143
38955242	NOT7-8_FAT05281	NOT7-8	106
38955243	NOT7-8_FAT05281	NOT7-8	115
38955244	NOT7-8_FAT05281	NOT7-8	92
38955245	NOT7-8_FAT05281	NOT7-8	159
38955246	NOT7-8_FAT05281	NOT7-8	111
38955247	NOT7-8_FAT05281	NOT7-8	161
38955248	NOT7-8_FAT05281	NOT7-8	175
38955249	NOT7-8_FAT05281	NOT7-8	67
38955250	NOT7-8_FAT05281	NOT7-8	46
38955251	NOT7-8_FAT05281	NOT7-8	78
38955252	NOT7-8_FAT05281	NOT7-8	110
38955253	NOT7-8_FAT05281	NOT7-8	132
38955254	NOT7-8_FAT05281	NOT7-8	49
38955255	NOT7-8_FAT05281	NOT7-8	134
38955256	NOT7-8_FAT05281	NOT7-8	139
38955257	NOT7-8_FAT05281	NOT7-8	111
38955258	NOT7-8_FAT05281	NOT7-8	118
38955259	NOT7-8_FAT05281	NOT7-8	89
38955260	NOT7-8_FAT05281	NOT7-8	64
38955261	NOT7-8_FAT05281	NOT7-8	71
38955262	NOT7-8_FAT05281	NOT7-8	82
38955263	NOT7-8_FAT05281	NOT7-8	68
38955264	NOT7-8_FAT05281	NOT7-8	104
38955265	NOT7-8_FAT05281	NOT7-8	102
38955266	NOT7-8_FAT05281	NOT7-8	8
38955267	NOT7-8_FAT05281	NOT7-8	58
38955268	NOT7-8_FAT05281	NOT7-8	101
38955269	NOT7-8_FAT05281	NOT7-8	103
38955270	NOT7-8_FAT05281	NOT7-8	109
38955271	NOT7-8_FAT05281	NOT7-8	86
38955272	NOT7-8_FAT05281	NOT7-8	266
38955273	NOT7-8_FAT05281	NOT7-8	87
38955274	NOT7-8_FAT05281	NOT7-8	64
38955275	NOT7-8_FAT05281	NOT7-8	77
38955276	NOT7-8_FAT05281	NOT7-8	64
38955277	NOT7-8_FAT05281	NOT7-8	88
38955278	NOT7-8_FAT05281	NOT7-8	130
38955279	NOT7-8_FAT05281	NOT7-8	110
38955280	NOT7-8_FAT05281	NOT7-8	57
38955281	NOT7-8_FAT05281	NOT7-8	101
38955282	NOT7-8_FAT05281	NOT7-8	166
38955283	NOT7-8_FAT05281	NOT7-8	124
38955284	NOT7-8_FAT05281	NOT7-8	46
38955285	NOT7-8_FAT05281	NOT7-8	130
38955286	NOT7-8_FAT05281	NOT7-8	91
38955287	NOT7-8_FAT05281	NOT7-8	98
38955288	NOT7-8_FAT05281	NOT7-8	130
38955289	NOT7-8_FAT05281	NOT7-8	251
38955290	NOT7-8_FAT05281	NOT7-8	162
38955291	NOT7-8_FAT05281	NOT7-8	113
38955292	NOT7-8_FAT05281	NOT7-8	91
38955293	NOT7-8_FAT05281	NOT7-8	53
38955294	NOT7-8_FAT05281	NOT7-8	118
38955295	NOT7-8_FAT05281	NOT7-8	96
38955296	NOT7-8_FAT05281	NOT7-8	107
38955297	NOT7-8_FAT05281	NOT7-8	85
38955298	NOT7-8_FAT05281	NOT7-8	136
38955299	NOT7-8_FAT05281	NOT7-8	140
38955300	NOT7-8_FAT05281	NOT7-8	112
38955301	NOT7-8_FAT05281	NOT7-8	134
38955302	NOT7-8_FAT05281	NOT7-8	151
38955303	NOT7-8_FAT05281	NOT7-8	77
38955304	NOT7-8_FAT05281	NOT7-8	115
38955305	NOT7-8_FAT05281	NOT7-8	124
38955306	NOT7-8_FAT05281	NOT7-8	95
38955307	NOT7-8_FAT05281	NOT7-8	143
38955308	NOT7-8_FAT05281	NOT7-8	155
38955309	NOT7-8_FAT05281	NOT7-8	104
38955310	NOT7-8_FAT05281	NOT7-8	132
38955311	NOT7-8_FAT05281	NOT7-8	64
38955312	NOT7-8_FAT05281	NOT7-8	135
38955313	NOT7-8_FAT05281	NOT7-8	71
38955314	NOT7-8_FAT05281	NOT7-8	60
38955315	NOT7-8_FAT05281	NOT7-8	88
38955316	NOT7-8_FAT05281	NOT7-8	92
38955317	NOT7-8_FAT05281	NOT7-8	89
38955318	NOT7-8_FAT05281	NOT7-8	151
38955319	NOT7-8_FAT05281	NOT7-8	129
38955320	NOT7-8_FAT05281	NOT7-8	120
38955321	NOT7-8_FAT05281	NOT7-8	151
38955322	NOT7-8_FAT05281	NOT7-8	135
38955323	NOT7-8_FAT05281	NOT7-8	52
38955324	NOT7-8_FAT05281	NOT7-8	83
38955325	NOT7-8_FAT05281	NOT7-8	65
38955326	NOT7-8_FAT05281	NOT7-8	77
38955327	NOT7-8_FAT05281	NOT7-8	124
38955328	NOT7-8_FAT05281	NOT7-8	68
38955329	NOT7-8_FAT05281	NOT7-8	85
38955330	NOT7-8_FAT05281	NOT7-8	98
38955331	NOT7-8_FAT05281	NOT7-8	163
38955332	NOT7-8_FAT05281	NOT7-8	99
38955333	NOT7-8_FAT05281	NOT7-8	113
38955334	NOT7-8_FAT05281	NOT7-8	119
38955335	NOT7-8_FAT05281	NOT7-8	184
38955336	NOT7-8_FAT05281	NOT7-8	91
38955337	NOT7-8_FAT05281	NOT7-8	125
38955338	NOT7-8_FAT05281	NOT7-8	107
38955339	NOT7-8_FAT05281	NOT7-8	137
38955340	NOT7-8_FAT05281	NOT7-8	174
38955341	NOT7-8_FAT05281	NOT7-8	125
38955342	NOT7-8_FAT05281	NOT7-8	111
38955343	NOT7-8_FAT05281	NOT7-8	46
38955344	NOT7-8_FAT05281	NOT7-8	136
38955345	NOT7-8_FAT05281	NOT7-8	118
38955346	NOT7-8_FAT05281	NOT7-8	88
38955347	NOT7-8_FAT05281	NOT7-8	78
38955348	NOT7-8_FAT05281	NOT7-8	154
38955349	NOT7-8_FAT05281	NOT7-8	128
38955350	NOT7-8_FAT05281	NOT7-8	118
38955351	NOT7-8_FAT05281	NOT7-8	77
38955352	NOT7-8_FAT05281	NOT7-8	93
38955353	NOT7-8_FAT05281	NOT7-8	113
38955354	NOT7-8_FAT05281	NOT7-8	128
38955355	NOT7-8_FAT05281	NOT7-8	91
38955356	NOT7-8_FAT05281	NOT7-8	93
38955357	NOT7-8_FAT05281	NOT7-8	172
38955358	NOT7-8_FAT05281	NOT7-8	158
38955359	NOT7-8_FAT05281	NOT7-8	97
38955360	NOT7-8_FAT05281	NOT7-8	205
38955361	NOT7-8_FAT05281	NOT7-8	95
38955362	NOT7-8_FAT05281	NOT7-8	151
38955363	NOT7-8_FAT05281	NOT7-8	124
38955364	NOT7-8_FAT05281	NOT7-8	97
38955365	NOT7-8_FAT05281	NOT7-8	97
38955366	NOT7-8_FAT05281	NOT7-8	107
38955367	NOT7-8_FAT05281	NOT7-8	145
38955368	NOT7-8_FAT05281	NOT7-8	139
38955369	NOT7-8_FAT05281	NOT7-8	86
38955370	NOT7-8_FAT05281	NOT7-8	113
38955371	NOT7-8_FAT05281	NOT7-8	100
38955372	NOT7-8_FAT05281	NOT7-8	126
38955373	NOT7-8_FAT05281	NOT7-8	165
38955374	NOT7-8_FAT05281	NOT7-8	150
38955375	NOT7-8_FAT05281	NOT7-8	139
38955376	NOT7-8_FAT05281	NOT7-8	99
38955377	NOT7-8_FAT05281	NOT7-8	56
38955378	NOT7-8_FAT05281	NOT7-8	112
38955379	NOT7-8_FAT05281	NOT7-8	89
38955380	NOT7-8_FAT05281	NOT7-8	127
38955381	NOT7-8_FAT05281	NOT7-8	85
38955382	NOT7-8_FAT05281	NOT7-8	105
38955383	NOT7-8_FAT05281	NOT7-8	97
38955384	NOT7-8_FAT05281	NOT7-8	74
38955385	NOT7-8_FAT05281	NOT7-8	116
38955386	NOT7-8_FAT05281	NOT7-8	178
38955387	NOT7-8_FAT05281	NOT7-8	65
38955388	NOT7-8_FAT05281	NOT7-8	10
38955389	NOT7-8_FAT05281	NOT7-8	184
38955390	NOT7-8_FAT05281	NOT7-8	125
38955391	NOT7-8_FAT05281	NOT7-8	111
38955392	NOT7-8_FAT05281	NOT7-8	75
38955393	NOT7-8_FAT05281	NOT7-8	128
38955394	NOT7-8_FAT05281	NOT7-8	113
38955395	NOT7-8_FAT05281	NOT7-8	121
38955396	NOT7-8_FAT05281	NOT7-8	113
38955397	NOT7-8_FAT05281	NOT7-8	76
38955398	NOT7-8_FAT05281	NOT7-8	104
38955399	NOT7-8_FAT05281	NOT7-8	132
38955400	NOT7-8_FAT05281	NOT7-8	90
38955401	NOT7-8_FAT05281	NOT7-8	94
38955402	NOT7-8_FAT05281	NOT7-8	91
38955403	NOT7-8_FAT05281	NOT7-8	85
38955404	NOT7-8_FAT05281	NOT7-8	98
38955405	NOT7-8_FAT05281	NOT7-8	119
38955406	NOT7-8_FAT05281	NOT7-8	128
38955407	NOT7-8_FAT05281	NOT7-8	76
38955408	NOT7-8_FAT05281	NOT7-8	97
38955409	NOT7-8_FAT05281	NOT7-8	145
38955410	NOT7-8_FAT05281	NOT7-8	141
38955411	NOT7-8_FAT05281	NOT7-8	122
38955412	NOT7-8_FAT05281	NOT7-8	146
38955413	NOT7-8_FAT05281	NOT7-8	132
38955414	NOT7-8_FAT05281	NOT7-8	89
38955415	NOT7-8_FAT05281	NOT7-8	142
38955416	NOT7-8_FAT05281	NOT7-8	135
38955417	NOT7-8_FAT05281	NOT7-8	158
38955418	NOT7-8_FAT05281	NOT7-8	116
38955419	NOT7-8_FAT05281	NOT7-8	96
38955420	NOT7-8_FAT05281	NOT7-8	92
38955421	NOT7-8_FAT05281	NOT7-8	144
38955422	NOT7-8_FAT05281	NOT7-8	121
38955423	NOT7-8_FAT05281	NOT7-8	162
38955424	NOT7-8_FAT05281	NOT7-8	125
38955425	NOT7-8_FAT05281	NOT7-8	106
38955426	NOT7-8_FAT05281	NOT7-8	144
38955427	NOT7-8_FAT05281	NOT7-8	85
38955428	NOT7-8_FAT05281	NOT7-8	71
38955429	NOT7-8_FAT05281	NOT7-8	113
38955430	NOT7-8_FAT05281	NOT7-8	122
38955431	NOT7-8_FAT05281	NOT7-8	98
38955432	NOT7-8_FAT05281	NOT7-8	151
38955433	NOT7-8_FAT05281	NOT7-8	125
38955434	NOT7-8_FAT05281	NOT7-8	126
38955435	NOT7-8_FAT05281	NOT7-8	139
38955436	NOT7-8_FAT05281	NOT7-8	89
38955437	NOT7-8_FAT05281	NOT7-8	129
38955438	NOT7-8_FAT05281	NOT7-8	41
38955439	NOT7-8_FAT05281	NOT7-8	103
38955440	NOT7-8_FAT05281	NOT7-8	84
38955441	NOT7-8_FAT05281	NOT7-8	91
38955442	NOT7-8_FAT05281	NOT7-8	112
38955443	NOT7-8_FAT05281	NOT7-8	52
38955444	NOT7-8_FAT05281	NOT7-8	92
38955445	NOT7-8_FAT05281	NOT7-8	112
38955446	NOT7-8_FAT05281	NOT7-8	97
38955447	NOT7-8_FAT05281	NOT7-8	164
38955448	NOT7-8_FAT05281	NOT7-8	148
38955449	NOT7-8_FAT05281	NOT7-8	93
38955450	NOT7-8_FAT05281	NOT7-8	84
38955451	NOT7-8_FAT05281	NOT7-8	111
38955452	NOT7-8_FAT05281	NOT7-8	96
38955453	NOT7-8_FAT05281	NOT7-8	154
38955454	NOT7-8_FAT05281	NOT7-8	324
38955455	NOT7-8_FAT05281	NOT7-8	94
38955456	NOT7-8_FAT05281	NOT7-8	179
38955457	NOT7-8_FAT05281	NOT7-8	127
38955458	NOT7-8_FAT05281	NOT7-8	128
38955459	NOT7-8_FAT05281	NOT7-8	138
38955460	NOT7-8_FAT05281	NOT7-8	64
38955461	NOT7-8_FAT05281	NOT7-8	90
38955462	NOT7-8_FAT05281	NOT7-8	150
38955463	NOT7-8_FAT05281	NOT7-8	181
38955464	NOT7-8_FAT05281	NOT7-8	123
38955465	NOT7-8_FAT05281	NOT7-8	85
38955466	NOT7-8_FAT05281	NOT7-8	81
38955467	NOT7-8_FAT05281	NOT7-8	125
38955468	NOT7-8_FAT05281	NOT7-8	90
38955469	NOT7-8_FAT05281	NOT7-8	63
38955470	NOT7-8_FAT05281	NOT7-8	103
38955471	NOT7-8_FAT05281	NOT7-8	143
38955472	NOT7-8_FAT05281	NOT7-8	74
38955473	NOT7-8_FAT05281	NOT7-8	83
38955474	NOT7-8_FAT05281	NOT7-8	64
38955475	NOT7-8_FAT05281	NOT7-8	131
38955476	NOT7-8_FAT05281	NOT7-8	119
38955477	NOT7-8_FAT05281	NOT7-8	79
38955478	NOT7-8_FAT05281	NOT7-8	117
38955479	NOT7-8_FAT05281	NOT7-8	142
38955480	NOT7-8_FAT05281	NOT7-8	66
38955481	NOT7-8_FAT05281	NOT7-8	85
38955482	NOT7-8_FAT05281	NOT7-8	113
38955483	NOT7-8_FAT05281	NOT7-8	122
38955484	NOT7-8_FAT05281	NOT7-8	111
38955485	NOT7-8_FAT05281	NOT7-8	145
38955486	NOT7-8_FAT05281	NOT7-8	122
38955487	NOT7-8_FAT05281	NOT7-8	151
38955488	NOT7-8_FAT05281	NOT7-8	99
38955489	NOT7-8_FAT05281	NOT7-8	96
38955490	NOT7-8_FAT05281	NOT7-8	133
38955491	NOT7-8_FAT05281	NOT7-8	137
38955492	NOT7-8_FAT05281	NOT7-8	64
38955493	NOT7-8_FAT05281	NOT7-8	139
38955494	NOT7-8_FAT05281	NOT7-8	109
38955495	NOT7-8_FAT05281	NOT7-8	43
38955496	NOT7-8_FAT05281	NOT7-8	105
38955497	NOT7-8_FAT05281	NOT7-8	116
38955498	NOT7-8_FAT05281	NOT7-8	104
38955499	NOT7-8_FAT05281	NOT7-8	87
38955500	NOT7-8_FAT05281	NOT7-8	126
38955501	NOT7-8_FAT05281	NOT7-8	142
38955502	NOT7-8_FAT05281	NOT7-8	147
38955503	NOT7-8_FAT05281	NOT7-8	136
38955504	NOT7-8_FAT05281	NOT7-8	86
38955505	NOT7-8_FAT05281	NOT7-8	141
38955506	NOT7-8_FAT05281	NOT7-8	163
38955507	NOT7-8_FAT05281	NOT7-8	130
38955508	NOT7-8_FAT05281	NOT7-8	137
38955509	NOT7-8_FAT05281	NOT7-8	115
38955510	NOT7-8_FAT05281	NOT7-8	114
38955511	NOT7-8_FAT05281	NOT7-8	117
38955512	NOT7-8_FAT05281	NOT7-8	82
38955513	NOT7-8_FAT05281	NOT7-8	149
38955514	NOT7-8_FAT05281	NOT7-8	181
38955515	NOT7-8_FAT05281	NOT7-8	162
38955516	NOT7-8_FAT05281	NOT7-8	140
38955517	NOT7-8_FAT05281	NOT7-8	109
38955518	NOT7-8_FAT05281	NOT7-8	127
38955519	NOT7-8_FAT05281	NOT7-8	113
38955520	NOT7-8_FAT05281	NOT7-8	119
38955521	NOT7-8_FAT05281	NOT7-8	127
38955522	NOT7-8_FAT05281	NOT7-8	60
38955523	NOT7-8_FAT05281	NOT7-8	123
38955524	NOT7-8_FAT05281	NOT7-8	127
38955525	NOT7-8_FAT05281	NOT7-8	118
38955526	NOT7-8_FAT05281	NOT7-8	104
38955527	NOT7-8_FAT05281	NOT7-8	68
38955528	NOT7-8_FAT05281	NOT7-8	65
38955529	NOT7-8_FAT05281	NOT7-8	86
38955530	NOT7-8_FAT05281	NOT7-8	117
38955531	NOT7-8_FAT05281	NOT7-8	108
38955532	NOT7-8_FAT05281	NOT7-8	52
38955533	NOT7-8_FAT05281	NOT7-8	127
38955534	NOT7-8_FAT05281	NOT7-8	101
38955535	NOT7-8_FAT05281	NOT7-8	128
38955536	NOT7-8_FAT05281	NOT7-8	60
38955537	NOT7-8_FAT05281	NOT7-8	229
38955538	NOT7-8_FAT05281	NOT7-8	132
38955539	NOT7-8_FAT05281	NOT7-8	121
38955540	NOT7-8_FAT05281	NOT7-8	130
38955541	NOT7-8_FAT05281	NOT7-8	122
38955542	NOT7-8_FAT05281	NOT7-8	123
38955543	NOT7-8_FAT05281	NOT7-8	132
38955544	NOT7-8_FAT05281	NOT7-8	120
38955545	NOT7-8_FAT05281	NOT7-8	77
38955546	NOT7-8_FAT05281	NOT7-8	139
38955547	NOT7-8_FAT05281	NOT7-8	127
38955548	NOT7-8_FAT05281	NOT7-8	142
38955549	NOT7-8_FAT05281	NOT7-8	123
38955550	NOT7-8_FAT05281	NOT7-8	174
38955551	NOT7-8_FAT05281	NOT7-8	127
38955552	NOT7-8_FAT05281	NOT7-8	51
38955553	NOT7-8_FAT05281	NOT7-8	61
38955554	NOT7-8_FAT05281	NOT7-8	83
38955555	NOT7-8_FAT05281	NOT7-8	144
38955556	NOT7-8_FAT05281	NOT7-8	33
38955557	NOT7-8_FAT05281	NOT7-8	222
38955558	NOT7-8_FAT05281	NOT7-8	116
38955559	NOT7-8_FAT05281	NOT7-8	152
38955560	NOT7-8_FAT05281	NOT7-8	50
38955561	NOT7-8_FAT05281	NOT7-8	64
38955562	NOT7-8_FAT05281	NOT7-8	94
38955563	NOT7-8_FAT05281	NOT7-8	109
38955564	NOT7-8_FAT05281	NOT7-8	52
38955565	NOT7-8_FAT05281	NOT7-8	121
38955566	NOT7-8_FAT05281	NOT7-8	137
38955567	NOT7-8_FAT05281	NOT7-8	138
38955568	NOT7-8_FAT05281	NOT7-8	130
38955569	NOT7-8_FAT05281	NOT7-8	111
38955570	NOT7-8_FAT05281	NOT7-8	124
38955571	NOT7-8_FAT05281	NOT7-8	185
38955572	NOT7-8_FAT05281	NOT7-8	89
38955573	NOT7-8_FAT05281	NOT7-8	83
38955574	NOT7-8_FAT05281	NOT7-8	62
38955575	NOT7-8_FAT05281	NOT7-8	99
38955576	NOT7-8_FAT05281	NOT7-8	63
38955577	NOT7-8_FAT05281	NOT7-8	224
38955578	NOT7-8_FAT05281	NOT7-8	129
38955579	NOT7-8_FAT05281	NOT7-8	116
38955580	NOT7-8_FAT05281	NOT7-8	108
38955581	NOT7-8_FAT05281	NOT7-8	56
38955582	NOT7-8_FAT05281	NOT7-8	151
38955583	NOT7-8_FAT05281	NOT7-8	94
38955584	NOT7-8_FAT05281	NOT7-8	119
38955585	NOT7-8_FAT05281	NOT7-8	68
38955586	NOT7-8_FAT05281	NOT7-8	148
38955587	NOT7-8_FAT05281	NOT7-8	137
38955588	NOT7-8_FAT05281	NOT7-8	134
38955589	NOT7-8_FAT05281	NOT7-8	144
38955590	NOT7-8_FAT05281	NOT7-8	131
38955591	NOT7-8_FAT05281	NOT7-8	104
38955592	NOT7-8_FAT05281	NOT7-8	122
38955593	NOT7-8_FAT05281	NOT7-8	119
38955594	NOT7-8_FAT05281	NOT7-8	135
38955595	NOT7-8_FAT05281	NOT7-8	124
38955596	NOT7-8_FAT05281	NOT7-8	105
38955597	NOT7-8_FAT05281	NOT7-8	126
38955598	NOT7-8_FAT05281	NOT7-8	108
38955599	NOT7-8_FAT05281	NOT7-8	93
38955600	NOT7-8_FAT05281	NOT7-8	191
38955601	NOT7-8_FAT05281	NOT7-8	124
38955602	NOT7-8_FAT05281	NOT7-8	75
38955603	NOT7-8_FAT05281	NOT7-8	124
38955604	NOT7-8_FAT05281	NOT7-8	112
38955605	NOT7-8_FAT05281	NOT7-8	142
38955606	NOT7-8_FAT05281	NOT7-8	140
38955607	NOT7-8_FAT05281	NOT7-8	124
38955608	NOT7-8_FAT05281	NOT7-8	82
38955609	NOT7-8_FAT05281	NOT7-8	126
38955610	NOT7-8_FAT05281	NOT7-8	155
38955611	NOT7-8_FAT05281	NOT7-8	116
38955612	NOT7-8_FAT05281	NOT7-8	155
38955613	NOT7-8_FAT05281	NOT7-8	7
38955614	NOT7-8_FAT05281	NOT7-8	120
38955615	NOT7-8_FAT05281	NOT7-8	117
38955616	NOT7-8_FAT05281	NOT7-8	44
38955617	NOT7-8_FAT05281	NOT7-8	132
38955618	NOT7-8_FAT05281	NOT7-8	107
38955619	NOT7-8_FAT05281	NOT7-8	97
38955620	NOT7-8_FAT05281	NOT7-8	72
38955621	NOT7-8_FAT05281	NOT7-8	95
38955622	NOT7-8_FAT05281	NOT7-8	52
38955623	NOT7-8_FAT05281	NOT7-8	116
38955624	NOT7-8_FAT05281	NOT7-8	164
38955625	NOT7-8_FAT05281	NOT7-8	91
38955626	NOT7-8_FAT05281	NOT7-8	134
38955627	NOT7-8_FAT05281	NOT7-8	46
38955628	NOT7-8_FAT05281	NOT7-8	127
38955629	NOT7-8_FAT05281	NOT7-8	140
38955630	NOT7-8_FAT05281	NOT7-8	132
38955631	NOT7-8_FAT05281	NOT7-8	107
38955632	NOT7-8_FAT05281	NOT7-8	70
38955633	NOT7-8_FAT05281	NOT7-8	116
38955634	NOT7-8_FAT05281	NOT7-8	152
38955635	NOT7-8_FAT05281	NOT7-8	152
38955636	NOT7-8_FAT05281	NOT7-8	129
38955637	NOT7-8_FAT05281	NOT7-8	93
38955638	NOT7-8_FAT05281	NOT7-8	105
38955639	NOT7-8_FAT05281	NOT7-8	119
38955640	NOT7-8_FAT05281	NOT7-8	20
38955641	NOT7-8_FAT05281	NOT7-8	103
38955642	NOT7-8_FAT05281	NOT7-8	122
38955643	NOT7-8_FAT05281	NOT7-8	115
38955644	NOT7-8_FAT05281	NOT7-8	144
38955645	NOT7-8_FAT05281	NOT7-8	124
38955646	NOT7-8_FAT05281	NOT7-8	75
38955647	NOT7-8_FAT05281	NOT7-8	297
38955648	NOT7-8_FAT05281	NOT7-8	137
38955649	NOT7-8_FAT05281	NOT7-8	84
38955650	NOT7-8_FAT05281	NOT7-8	80
38955651	NOT7-8_FAT05281	NOT7-8	81
38955652	NOT7-8_FAT05281	NOT7-8	54
38955653	NOT7-8_FAT05281	NOT7-8	71
38955654	NOT7-8_FAT05281	NOT7-8	64
38955655	NOT7-8_FAT05281	NOT7-8	46
38955656	NOT7-8_FAT05281	NOT7-8	152
38955657	NOT7-8_FAT05281	NOT7-8	128
38955658	NOT7-8_FAT05281	NOT7-8	107
38955659	NOT7-8_FAT05281	NOT7-8	108
38955660	NOT7-8_FAT05281	NOT7-8	40
38955661	NOT7-8_FAT05281	NOT7-8	71
38955662	NOT7-8_FAT05281	NOT7-8	139
38955663	NOT7-8_FAT05281	NOT7-8	103
38955664	NOT7-8_FAT05281	NOT7-8	104
38955665	NOT7-8_FAT05281	NOT7-8	128
38955666	NOT7-8_FAT05281	NOT7-8	224
38955667	NOT7-8_FAT05281	NOT7-8	222
38955668	NOT7-8_FAT05281	NOT7-8	234
38955669	NOT7-8_FAT05281	NOT7-8	79
38955670	NOT7-8_FAT05281	NOT7-8	144
38955671	NOT7-8_FAT05281	NOT7-8	104
38955672	NOT7-8_FAT05281	NOT7-8	85
38955673	NOT7-8_FAT05281	NOT7-8	136
38955674	NOT7-8_FAT05281	NOT7-8	150
38955675	NOT7-8_FAT05281	NOT7-8	108
38955676	NOT7-8_FAT05281	NOT7-8	80
38955677	NOT7-8_FAT05281	NOT7-8	159
38955678	NOT7-8_FAT05281	NOT7-8	99
38955679	NOT7-8_FAT05281	NOT7-8	75
38955680	NOT7-8_FAT05281	NOT7-8	138
38955681	NOT7-8_FAT05281	NOT7-8	102
38955682	NOT7-8_FAT05281	NOT7-8	149
38955683	NOT7-8_FAT05281	NOT7-8	140
38955684	NOT7-8_FAT05281	NOT7-8	83
38955685	NOT7-8_FAT05281	NOT7-8	93
38955686	NOT7-8_FAT05281	NOT7-8	105
38955687	NOT7-8_FAT05281	NOT7-8	157
38955688	NOT7-8_FAT05281	NOT7-8	153
38955689	NOT7-8_FAT05281	NOT7-8	130
38955690	NOT7-8_FAT05281	NOT7-8	212
38955691	NOT7-8_FAT05281	NOT7-8	74
38955692	NOT7-8_FAT05281	NOT7-8	64
38955693	NOT7-8_FAT05281	NOT7-8	64
38955694	NOT7-8_FAT05281	NOT7-8	108
38955695	NOT7-8_FAT05281	NOT7-8	160
38955696	NOT7-8_FAT05281	NOT7-8	93
38955697	NOT7-8_FAT05281	NOT7-8	151
38955698	NOT7-8_FAT05281	NOT7-8	179
38955699	NOT7-8_FAT05281	NOT7-8	77
38955700	NOT7-8_FAT05281	NOT7-8	85
38955701	NOT7-8_FAT05281	NOT7-8	233
38955702	NOT7-8_FAT05281	NOT7-8	89
38955703	NOT7-8_FAT05281	NOT7-8	145
38955704	NOT7-8_FAT05281	NOT7-8	96
38955705	NOT7-8_FAT05281	NOT7-8	156
38955706	NOT7-8_FAT05281	NOT7-8	147
38955707	NOT7-8_FAT05281	NOT7-8	51
38955708	NOT7-8_FAT05281	NOT7-8	115
38955709	NOT7-8_FAT05281	NOT7-8	111
38955710	NOT7-8_FAT05281	NOT7-8	66
38955711	NOT7-8_FAT05281	NOT7-8	100
38955712	NOT7-8_FAT05281	NOT7-8	122
38955713	NOT7-8_FAT05281	NOT7-8	102
38955714	NOT7-8_FAT05281	NOT7-8	121
38955715	NOT7-8_FAT05281	NOT7-8	145
38955716	NOT7-8_FAT05281	NOT7-8	112
38955717	NOT7-8_FAT05281	NOT7-8	46
38955718	NOT7-8_FAT05281	NOT7-8	71
38955719	NOT7-8_FAT05281	NOT7-8	92
38955720	NOT7-8_FAT05281	NOT7-8	168
38955721	NOT7-8_FAT05281	NOT7-8	155
38955722	NOT7-8_FAT05281	NOT7-8	61
38955723	NOT7-8_FAT05281	NOT7-8	87
38955724	NOT7-8_FAT05281	NOT7-8	81
38955725	NOT7-8_FAT05281	NOT7-8	178
38955726	NOT7-8_FAT05281	NOT7-8	127
38955727	NOT7-8_FAT05281	NOT7-8	105
38955728	NOT7-8_FAT05281	NOT7-8	115
38955729	NOT7-8_FAT05281	NOT7-8	101
38955730	NOT7-8_FAT05281	NOT7-8	162
38955731	NOT7-8_FAT05281	NOT7-8	110
38955732	NOT7-8_FAT05281	NOT7-8	87
38955733	NOT7-8_FAT05281	NOT7-8	91
38955734	NOT7-8_FAT05281	NOT7-8	156
38955735	NOT7-8_FAT05281	NOT7-8	124
38955736	NOT7-8_FAT05281	NOT7-8	112
38955737	NOT7-8_FAT05281	NOT7-8	79
38955738	NOT7-8_FAT05281	NOT7-8	127
38955739	NOT7-8_FAT05281	NOT7-8	88
38955740	NOT7-8_FAT05281	NOT7-8	157
38955741	NOT7-8_FAT05281	NOT7-8	145
38955742	NOT7-8_FAT05281	NOT7-8	64
38955743	NOT7-8_FAT05281	NOT7-8	53
38955744	NOT7-8_FAT05281	NOT7-8	128
38955745	NOT7-8_FAT05281	NOT7-8	139
38955746	NOT7-8_FAT05281	NOT7-8	89
38955747	NOT7-8_FAT05281	NOT7-8	104
38955748	NOT7-8_FAT05281	NOT7-8	96
38955749	NOT7-8_FAT05281	NOT7-8	110
38955750	NOT7-8_FAT05281	NOT7-8	112
38955751	NOT7-8_FAT05281	NOT7-8	61
38955752	NOT7-8_FAT05281	NOT7-8	113
38955753	NOT7-8_FAT05281	NOT7-8	95
38955754	NOT7-8_FAT05281	NOT7-8	109
38955755	NOT7-8_FAT05281	NOT7-8	128
38955756	NOT7-8_FAT05281	NOT7-8	9
38955757	NOT7-8_FAT05281	NOT7-8	127
38955758	NOT7-8_FAT05281	NOT7-8	176
38955759	NOT7-8_FAT05281	NOT7-8	102
38955760	NOT7-8_FAT05281	NOT7-8	169
38955761	NOT7-8_FAT05281	NOT7-8	111
38955762	NOT7-8_FAT05281	NOT7-8	148
38955763	NOT7-8_FAT05281	NOT7-8	92
38955764	NOT7-8_FAT05281	NOT7-8	140
38955765	NOT7-8_FAT05281	NOT7-8	111
38955766	NOT7-8_FAT05281	NOT7-8	78
38955767	NOT7-8_FAT05281	NOT7-8	178
38955768	NOT7-8_FAT05281	NOT7-8	147
38955769	NOT7-8_FAT05281	NOT7-8	107
38955770	NOT7-8_FAT05281	NOT7-8	90
38955771	NOT7-8_FAT05281	NOT7-8	100
38955772	NOT7-8_FAT05281	NOT7-8	117
38955773	NOT7-8_FAT05281	NOT7-8	99
38955774	NOT7-8_FAT05281	NOT7-8	200
38955775	NOT7-8_FAT05281	NOT7-8	135
38955776	NOT7-8_FAT05281	NOT7-8	104
38955777	NOT7-8_FAT05281	NOT7-8	140
38955778	NOT7-8_FAT05281	NOT7-8	311
38955779	NOT7-8_FAT05281	NOT7-8	98
38955780	NOT7-8_FAT05281	NOT7-8	129
38955781	NOT7-8_FAT05281	NOT7-8	120
38955782	NOT7-8_FAT05281	NOT7-8	135
38955783	NOT7-8_FAT05281	NOT7-8	76
38955784	NOT7-8_FAT05281	NOT7-8	150
38955785	NOT7-8_FAT05281	NOT7-8	123
38955786	NOT7-8_FAT05281	NOT7-8	73
38955787	NOT7-8_FAT05281	NOT7-8	207
38955788	NOT7-8_FAT05281	NOT7-8	83
38955789	NOT7-8_FAT05281	NOT7-8	133
38955790	NOT7-8_FAT05281	NOT7-8	117
38955791	NOT7-8_FAT05281	NOT7-8	183
38955792	NOT7-8_FAT05281	NOT7-8	54
38955793	NOT7-8_FAT05281	NOT7-8	155
38955794	NOT7-8_FAT05281	NOT7-8	77
38955795	NOT7-8_FAT05281	NOT7-8	142
38955796	NOT7-8_FAT05281	NOT7-8	51
38955797	NOT7-8_FAT05281	NOT7-8	145
38955798	NOT7-8_FAT05281	NOT7-8	138
38955799	NOT7-8_FAT05281	NOT7-8	113
38955800	NOT7-8_FAT05281	NOT7-8	126
38955801	NOT7-8_FAT05281	NOT7-8	67
38955802	NOT7-8_FAT05281	NOT7-8	94
38955803	NOT7-8_FAT05281	NOT7-8	114
38955804	NOT7-8_FAT05281	NOT7-8	102
38955805	NOT7-8_FAT05281	NOT7-8	92
38955806	NOT7-8_FAT05281	NOT7-8	145
38955807	NOT7-8_FAT05281	NOT7-8	100
38955808	NOT7-8_FAT05281	NOT7-8	86
38955809	NOT7-8_FAT05281	NOT7-8	128
38955810	NOT7-8_FAT05281	NOT7-8	9
38955811	NOT7-8_FAT05281	NOT7-8	84
38955812	NOT7-8_FAT05281	NOT7-8	123
38955813	NOT7-8_FAT05281	NOT7-8	145
38955814	NOT7-8_FAT05281	NOT7-8	140
38955815	NOT7-8_FAT05281	NOT7-8	9
38955816	NOT7-8_FAT05281	NOT7-8	181
38955817	NOT7-8_FAT05281	NOT7-8	235
38955818	NOT7-8_FAT05281	NOT7-8	127
38955819	NOT7-8_FAT05281	NOT7-8	75
38955820	NOT7-8_FAT05281	NOT7-8	115
38955821	NOT7-8_FAT05281	NOT7-8	125
38955822	NOT7-8_FAT05281	NOT7-8	124
38955823	NOT7-8_FAT05281	NOT7-8	83
38955824	NOT7-8_FAT05281	NOT7-8	119
38955825	NOT7-8_FAT05281	NOT7-8	129
38955826	NOT7-8_FAT05281	NOT7-8	107
38955827	NOT7-8_FAT05281	NOT7-8	95
38955828	NOT7-8_FAT05281	NOT7-8	161
38955829	NOT7-8_FAT05281	NOT7-8	96
38955830	NOT7-8_FAT05281	NOT7-8	136
38955831	NOT7-8_FAT05281	NOT7-8	133
38955832	NOT7-8_FAT05281	NOT7-8	66
38955833	NOT7-8_FAT05281	NOT7-8	170
38955834	NOT7-8_FAT05281	NOT7-8	102
38955835	NOT7-8_FAT05281	NOT7-8	108
38955836	NOT7-8_FAT05281	NOT7-8	91
38955837	NOT7-8_FAT05281	NOT7-8	135
38955838	NOT7-8_FAT05281	NOT7-8	154
38955839	NOT7-8_FAT05281	NOT7-8	84
38955840	NOT7-8_FAT05281	NOT7-8	104
38955841	NOT7-8_FAT05281	NOT7-8	129
38955842	NOT7-8_FAT05281	NOT7-8	86
38955843	NOT7-8_FAT05281	NOT7-8	142
38955844	NOT7-8_FAT05281	NOT7-8	82
38955845	NOT7-8_FAT05281	NOT7-8	138
38955846	NOT7-8_FAT05281	NOT7-8	45
38955847	NOT7-8_FAT05281	NOT7-8	102
38955848	NOT7-8_FAT05281	NOT7-8	125
38955849	NOT7-8_FAT05281	NOT7-8	145
38955850	NOT7-8_FAT05281	NOT7-8	180
38955851	NOT7-8_FAT05281	NOT7-8	92
38955852	NOT7-8_FAT05281	NOT7-8	148
38955853	NOT7-8_FAT05281	NOT7-8	133
38955854	NOT7-8_FAT05281	NOT7-8	111
38955855	NOT7-8_FAT05281	NOT7-8	111
38955856	NOT7-8_FAT05281	NOT7-8	94
38955857	NOT7-8_FAT05281	NOT7-8	123
38955858	NOT7-8_FAT05281	NOT7-8	246
38955859	NOT7-8_FAT05281	NOT7-8	128
38955860	NOT7-8_FAT05281	NOT7-8	119
38955861	NOT7-8_FAT05281	NOT7-8	170
38955862	NOT7-8_FAT05281	NOT7-8	32
38955863	NOT7-8_FAT05281	NOT7-8	82
38955864	NOT7-8_FAT05281	NOT7-8	57
38955865	NOT7-8_FAT05281	NOT7-8	79
38955866	NOT7-8_FAT05281	NOT7-8	86
38955867	NOT7-8_FAT05281	NOT7-8	93
38955868	NOT7-8_FAT05281	NOT7-8	198
38955869	NOT7-8_FAT05281	NOT7-8	146
38955870	NOT7-8_FAT05281	NOT7-8	101
38955871	NOT7-8_FAT05281	NOT7-8	86
38955872	NOT7-8_FAT05281	NOT7-8	111
38955873	NOT7-8_FAT05281	NOT7-8	61
38955874	NOT7-8_FAT05281	NOT7-8	108
38955875	NOT7-8_FAT05281	NOT7-8	105
38955876	NOT7-8_FAT05281	NOT7-8	139
38955877	NOT7-8_FAT05281	NOT7-8	98
38955878	NOT7-8_FAT05281	NOT7-8	153
38955879	NOT7-8_FAT05281	NOT7-8	116
38955880	NOT7-8_FAT05281	NOT7-8	310
38955881	NOT7-8_FAT05281	NOT7-8	108
38955882	NOT7-8_FAT05281	NOT7-8	83
38955883	NOT7-8_FAT05281	NOT7-8	142
38955884	NOT7-8_FAT05281	NOT7-8	138
38955885	NOT7-8_FAT05281	NOT7-8	128
38955886	NOT7-8_FAT05281	NOT7-8	64
38955887	NOT7-8_FAT05281	NOT7-8	112
38955888	NOT7-8_FAT05281	NOT7-8	187
38955889	NOT7-8_FAT05281	NOT7-8	105
38955890	NOT7-8_FAT05281	NOT7-8	88
38955891	NOT7-8_FAT05281	NOT7-8	85
38955892	NOT7-8_FAT05281	NOT7-8	134
38955893	NOT7-8_FAT05281	NOT7-8	83
38955894	NOT7-8_FAT05281	NOT7-8	127
38955895	NOT7-8_FAT05281	NOT7-8	87
38955896	NOT7-8_FAT05281	NOT7-8	116
38955897	NOT7-8_FAT05281	NOT7-8	84
38955898	NOT7-8_FAT05281	NOT7-8	81
38955899	NOT7-8_FAT05281	NOT7-8	104
38955900	NOT7-8_FAT05281	NOT7-8	174
38955901	NOT7-8_FAT05281	NOT7-8	107
38955902	NOT7-8_FAT05281	NOT7-8	74
38955903	NOT7-8_FAT05281	NOT7-8	93
38955904	NOT7-8_FAT05281	NOT7-8	99
38955905	NOT7-8_FAT05281	NOT7-8	117
38955906	NOT7-8_FAT05281	NOT7-8	136
38955907	NOT7-8_FAT05281	NOT7-8	126
38955908	NOT7-8_FAT05281	NOT7-8	124
38955909	NOT7-8_FAT05281	NOT7-8	104
38955910	NOT7-8_FAT05281	NOT7-8	161
38955911	NOT7-8_FAT05281	NOT7-8	41
38955912	NOT7-8_FAT05281	NOT7-8	133
38955913	NOT7-8_FAT05281	NOT7-8	184
38955914	NOT7-8_FAT05281	NOT7-8	98
38955915	NOT7-8_FAT05281	NOT7-8	81
38955916	NOT7-8_FAT05281	NOT7-8	101
38955917	NOT7-8_FAT05281	NOT7-8	93
38955918	NOT7-8_FAT05281	NOT7-8	164
38955919	NOT7-8_FAT05281	NOT7-8	108
38955920	NOT7-8_FAT05281	NOT7-8	64
38955921	NOT7-8_FAT05281	NOT7-8	96
38955922	NOT7-8_FAT05281	NOT7-8	109
38955923	NOT7-8_FAT05281	NOT7-8	53
38955924	NOT7-8_FAT05281	NOT7-8	28
38955925	NOT7-8_FAT05281	NOT7-8	120
38955926	NOT7-8_FAT05281	NOT7-8	114
38955927	NOT7-8_FAT05281	NOT7-8	113
38955928	NOT7-8_FAT05281	NOT7-8	102
38955929	NOT7-8_FAT05281	NOT7-8	89
38955930	NOT7-8_FAT05281	NOT7-8	119
38955931	NOT7-8_FAT05281	NOT7-8	65
38955932	NOT7-8_FAT05281	NOT7-8	114
38955933	NOT7-8_FAT05281	NOT7-8	143
38955934	NOT7-8_FAT05281	NOT7-8	119
38955935	NOT7-8_FAT05281	NOT7-8	210
38955936	NOT7-8_FAT05281	NOT7-8	116
38955937	NOT7-8_FAT05281	NOT7-8	79
38955938	NOT7-8_FAT05281	NOT7-8	126
38955939	NOT7-8_FAT05281	NOT7-8	204
38955940	NOT7-8_FAT05281	NOT7-8	59
38955941	NOT7-8_FAT05281	NOT7-8	161
38955942	NOT7-8_FAT05281	NOT7-8	129
38955943	NOT7-8_FAT05281	NOT7-8	146
38955944	NOT7-8_FAT05281	NOT7-8	126
38955945	NOT7-8_FAT05281	NOT7-8	115
38955946	NOT7-8_FAT05281	NOT7-8	52
38955947	NOT7-8_FAT05281	NOT7-8	132
38955948	NOT7-8_FAT05281	NOT7-8	142
38955949	NOT7-8_FAT05281	NOT7-8	98
38955950	NOT7-8_FAT05281	NOT7-8	69
38955951	NOT7-8_FAT05281	NOT7-8	78
38955952	NOT7-8_FAT05281	NOT7-8	147
38955953	NOT7-8_FAT05281	NOT7-8	55
38955954	NOT7-8_FAT05281	NOT7-8	36
38955955	NOT7-8_FAT05281	NOT7-8	165
38955956	NOT7-8_FAT05281	NOT7-8	156
38955957	NOT7-8_FAT05281	NOT7-8	127
38955958	NOT7-8_FAT05281	NOT7-8	72
38955959	NOT7-8_FAT05281	NOT7-8	144
38955960	NOT7-8_FAT05281	NOT7-8	89
38955961	NOT7-8_FAT05281	NOT7-8	116
38955962	NOT7-8_FAT05281	NOT7-8	105
38955963	NOT7-8_FAT05281	NOT7-8	118
38955964	NOT7-8_FAT05281	NOT7-8	92
38955965	NOT7-8_FAT05281	NOT7-8	137
38955966	NOT7-8_FAT05281	NOT7-8	134
38955967	NOT7-8_FAT05281	NOT7-8	84
38955968	NOT7-8_FAT05281	NOT7-8	139
38955969	NOT7-8_FAT05281	NOT7-8	111
38955970	NOT7-8_FAT05281	NOT7-8	89
38955971	NOT7-8_FAT05281	NOT7-8	89
38955972	NOT7-8_FAT05281	NOT7-8	107
38955973	NOT7-8_FAT05281	NOT7-8	181
38955974	NOT7-8_FAT05281	NOT7-8	70
38955975	NOT7-8_FAT05281	NOT7-8	84
38955976	NOT7-8_FAT05281	NOT7-8	178
38955977	NOT7-8_FAT05281	NOT7-8	102
38955978	NOT7-8_FAT05281	NOT7-8	174
38955979	NOT7-8_FAT05281	NOT7-8	75
38955980	NOT7-8_FAT05281	NOT7-8	139
38955981	NOT7-8_FAT05281	NOT7-8	134
38955982	NOT7-8_FAT05281	NOT7-8	94
38955983	NOT7-8_FAT05281	NOT7-8	168
38955984	NOT7-8_FAT05281	NOT7-8	73
38955985	NOT7-8_FAT05281	NOT7-8	158
38955986	NOT7-8_FAT05281	NOT7-8	63
38955987	NOT7-8_FAT05281	NOT7-8	120
38955988	NOT7-8_FAT05281	NOT7-8	108
38955989	NOT7-8_FAT05281	NOT7-8	143
38955990	NOT7-8_FAT05281	NOT7-8	93
38955991	NOT7-8_FAT05281	NOT7-8	81
38955992	NOT7-8_FAT05281	NOT7-8	58
38955993	NOT7-8_FAT05281	NOT7-8	87
38955994	NOT7-8_FAT05281	NOT7-8	139
38955995	NOT7-8_FAT05281	NOT7-8	143
38955996	NOT7-8_FAT05281	NOT7-8	96
38955997	NOT7-8_FAT05281	NOT7-8	57
38955998	NOT7-8_FAT05281	NOT7-8	120
38955999	NOT7-8_FAT05281	NOT7-8	113
38956000	NOT7-8_FAT05281	NOT7-8	71
38956001	NOT7-8_FAT05281	NOT7-8	118
38956002	NOT7-8_FAT05281	NOT7-8	192
38956003	NOT7-8_FAT05281	NOT7-8	55
38956004	NOT7-8_FAT05281	NOT7-8	163
38956005	NOT7-8_FAT05281	NOT7-8	89
38956006	NOT7-8_FAT05281	NOT7-8	122
38956007	NOT7-8_FAT05281	NOT7-8	128
38956008	NOT7-8_FAT05281	NOT7-8	74
38956009	NOT7-8_FAT05281	NOT7-8	146
38956010	NOT7-8_FAT05281	NOT7-8	130
38956011	NOT7-8_FAT05281	NOT7-8	111
38956012	NOT7-8_FAT05281	NOT7-8	126
38956013	NOT7-8_FAT05281	NOT7-8	132
38956014	NOT7-8_FAT05281	NOT7-8	164
38956015	NOT7-8_FAT05281	NOT7-8	140
38956016	NOT7-8_FAT05281	NOT7-8	66
38956017	NOT7-8_FAT05281	NOT7-8	173
38956018	NOT7-8_FAT05281	NOT7-8	54
38956019	NOT7-8_FAT05281	NOT7-8	162
38956020	NOT7-8_FAT05281	NOT7-8	156
38956021	NOT7-8_FAT05281	NOT7-8	125
38956022	NOT7-8_FAT05281	NOT7-8	184
38956023	NOT7-8_FAT05281	NOT7-8	81
38956024	NOT7-8_FAT05281	NOT7-8	150
38956025	NOT7-8_FAT05281	NOT7-8	263
38956026	NOT7-8_FAT05281	NOT7-8	54
38956027	NOT7-8_FAT05281	NOT7-8	178
38956028	NOT7-8_FAT05281	NOT7-8	60
38956029	NOT7-8_FAT05281	NOT7-8	145
38956030	NOT7-8_FAT05281	NOT7-8	77
38956031	NOT7-8_FAT05281	NOT7-8	111
38956032	NOT7-8_FAT05281	NOT7-8	96
38956033	NOT7-8_FAT05281	NOT7-8	44
38956034	NOT7-8_FAT05281	NOT7-8	105
38956035	NOT7-8_FAT05281	NOT7-8	178
38956036	NOT7-8_FAT05281	NOT7-8	83
38956037	NOT7-8_FAT05281	NOT7-8	98
38956038	NOT7-8_FAT05281	NOT7-8	119
38956039	NOT7-8_FAT05281	NOT7-8	54
38956040	NOT7-8_FAT05281	NOT7-8	157
38956041	NOT7-8_FAT05281	NOT7-8	98
38956042	NOT7-8_FAT05281	NOT7-8	129
38956043	NOT7-8_FAT05281	NOT7-8	255
38956044	NOT7-8_FAT05281	NOT7-8	81
38956045	NOT7-8_FAT05281	NOT7-8	78
38956046	NOT7-8_FAT05281	NOT7-8	63
38956047	NOT7-8_FAT05281	NOT7-8	182
38956048	NOT7-8_FAT05281	NOT7-8	48
38956049	NOT7-8_FAT05281	NOT7-8	182
38956050	NOT7-8_FAT05281	NOT7-8	128
38956051	NOT7-8_FAT05281	NOT7-8	144
38956052	NOT7-8_FAT05281	NOT7-8	35
38956053	NOT7-8_FAT05281	NOT7-8	89
38956054	NOT7-8_FAT05281	NOT7-8	75
38956055	NOT7-8_FAT05281	NOT7-8	125
38956056	NOT7-8_FAT05281	NOT7-8	83
38956057	NOT7-8_FAT05281	NOT7-8	123
38956058	NOT7-8_FAT05281	NOT7-8	139
38956059	NOT7-8_FAT05281	NOT7-8	110
38956060	NOT7-8_FAT05281	NOT7-8	90
38956061	NOT7-8_FAT05281	NOT7-8	108
38956062	NOT7-8_FAT05281	NOT7-8	225
38956063	NOT7-8_FAT05281	NOT7-8	119
38956064	NOT7-8_FAT05281	NOT7-8	84
38956065	NOT7-8_FAT05281	NOT7-8	77
38956066	NOT7-8_FAT05281	NOT7-8	93
38956067	NOT7-8_FAT05281	NOT7-8	109
38956068	NOT7-8_FAT05281	NOT7-8	138
38956069	NOT7-8_FAT05281	NOT7-8	218
38956070	NOT7-8_FAT05281	NOT7-8	119
38956071	NOT7-8_FAT05281	NOT7-8	114
38956072	NOT7-8_FAT05281	NOT7-8	105
38956073	NOT7-8_FAT05281	NOT7-8	152
38956074	NOT7-8_FAT05281	NOT7-8	7
38956075	NOT7-8_FAT05281	NOT7-8	91
38956076	NOT7-8_FAT05281	NOT7-8	125
38956077	NOT7-8_FAT05281	NOT7-8	218
38956078	NOT7-8_FAT05281	NOT7-8	94
38956079	NOT7-8_FAT05281	NOT7-8	79
38956080	NOT7-8_FAT05281	NOT7-8	87
38956081	NOT7-8_FAT05281	NOT7-8	127
38956082	NOT7-8_FAT05281	NOT7-8	128
38956083	NOT7-8_FAT05281	NOT7-8	103
38956084	NOT7-8_FAT05281	NOT7-8	71
38956085	NOT7-8_FAT05281	NOT7-8	145
38956086	NOT7-8_FAT05281	NOT7-8	111
38956087	NOT7-8_FAT05281	NOT7-8	7
38956088	NOT7-8_FAT05281	NOT7-8	142
38956089	NOT7-8_FAT05281	NOT7-8	90
38956090	NOT7-8_FAT05281	NOT7-8	52
38956091	NOT7-8_FAT05281	NOT7-8	101
38956092	NOT7-8_FAT05281	NOT7-8	114
38956093	NOT7-8_FAT05281	NOT7-8	136
38956094	NOT7-8_FAT05281	NOT7-8	91
38956095	NOT7-8_FAT05281	NOT7-8	84
38956096	NOT7-8_FAT05281	NOT7-8	101
38956097	NOT7-8_FAT05281	NOT7-8	143
38956098	NOT7-8_FAT05281	NOT7-8	157
38956099	NOT7-8_FAT05281	NOT7-8	55
38956100	NOT7-8_FAT05281	NOT7-8	105
38956101	NOT7-8_FAT05281	NOT7-8	90
38956102	NOT7-8_FAT05281	NOT7-8	186
38956103	NOT7-8_FAT05281	NOT7-8	168
38956104	NOT7-8_FAT05281	NOT7-8	134
38956105	NOT7-8_FAT05281	NOT7-8	107
38956106	NOT7-8_FAT05281	NOT7-8	130
38956107	NOT7-8_FAT05281	NOT7-8	67
38956108	NOT7-8_FAT05281	NOT7-8	140
38956109	NOT7-8_FAT05281	NOT7-8	150
38956110	NOT7-8_FAT05281	NOT7-8	124
38956111	NOT7-8_FAT05281	NOT7-8	103
38956112	NOT7-8_FAT05281	NOT7-8	137
38956113	NOT7-8_FAT05281	NOT7-8	74
38956114	NOT7-8_FAT05281	NOT7-8	135
38956115	NOT7-8_FAT05281	NOT7-8	83
38956116	NOT7-8_FAT05281	NOT7-8	124
38956117	NOT7-8_FAT05281	NOT7-8	169
38956118	NOT7-8_FAT05281	NOT7-8	90
38956119	NOT7-8_FAT05281	NOT7-8	111
38956120	NOT7-8_FAT05281	NOT7-8	101
38956121	NOT7-8_FAT05281	NOT7-8	140
38956122	NOT7-8_FAT05281	NOT7-8	95
38956123	NOT7-8_FAT05281	NOT7-8	154
38956124	NOT7-8_FAT05281	NOT7-8	101
38956125	NOT7-8_FAT05281	NOT7-8	110
38956126	NOT7-8_FAT05281	NOT7-8	160
38956127	NOT7-8_FAT05281	NOT7-8	95
38956128	NOT7-8_FAT05281	NOT7-8	81
38956129	NOT7-8_FAT05281	NOT7-8	91
38956130	NOT7-8_FAT05281	NOT7-8	83
38956131	NOT7-8_FAT05281	NOT7-8	78
38956132	NOT7-8_FAT05281	NOT7-8	161
38956133	NOT7-8_FAT05281	NOT7-8	132
38956134	NOT7-8_FAT05281	NOT7-8	128
38956135	NOT7-8_FAT05281	NOT7-8	59
38956136	NOT7-8_FAT05281	NOT7-8	123
38956137	NOT7-8_FAT05281	NOT7-8	135
38956138	NOT7-8_FAT05281	NOT7-8	64
38956139	NOT7-8_FAT05281	NOT7-8	186
38956140	NOT7-8_FAT05281	NOT7-8	70
38956141	NOT7-8_FAT05281	NOT7-8	137
38956142	NOT7-8_FAT05281	NOT7-8	99
38956143	NOT7-8_FAT05281	NOT7-8	80
38956144	NOT7-8_FAT05281	NOT7-8	106
38956145	NOT7-8_FAT05281	NOT7-8	139
38956146	NOT7-8_FAT05281	NOT7-8	142
38956147	NOT7-8_FAT05281	NOT7-8	184
38956148	NOT7-8_FAT05281	NOT7-8	97
38956149	NOT7-8_FAT05281	NOT7-8	107
38956150	NOT7-8_FAT05281	NOT7-8	39
38956151	NOT7-8_FAT05281	NOT7-8	80
38956152	NOT7-8_FAT05281	NOT7-8	148
38956153	NOT7-8_FAT05281	NOT7-8	128
38956154	NOT7-8_FAT05281	NOT7-8	119
38956155	NOT7-8_FAT05281	NOT7-8	104
38956156	NOT7-8_FAT05281	NOT7-8	168
38956157	NOT7-8_FAT05281	NOT7-8	76
38956158	NOT7-8_FAT05281	NOT7-8	127
38956159	NOT7-8_FAT05281	NOT7-8	64
38956160	NOT7-8_FAT05281	NOT7-8	104
38956161	NOT7-8_FAT05281	NOT7-8	139
38956162	NOT7-8_FAT05281	NOT7-8	118
38956163	NOT7-8_FAT05281	NOT7-8	77
38956164	NOT7-8_FAT05281	NOT7-8	187
38956165	NOT7-8_FAT05281	NOT7-8	87
38956166	NOT7-8_FAT05281	NOT7-8	101
38956167	NOT7-8_FAT05281	NOT7-8	168
38956168	NOT7-8_FAT05281	NOT7-8	85
38956169	NOT7-8_FAT05281	NOT7-8	107
38956170	NOT7-8_FAT05281	NOT7-8	123
38956171	NOT7-8_FAT05281	NOT7-8	162
38956172	NOT7-8_FAT05281	NOT7-8	107
38956173	NOT7-8_FAT05281	NOT7-8	97
38956174	NOT7-8_FAT05281	NOT7-8	180
38956175	NOT7-8_FAT05281	NOT7-8	103
38956176	NOT7-8_FAT05281	NOT7-8	105
38956177	NOT7-8_FAT05281	NOT7-8	140
38956178	NOT7-8_FAT05281	NOT7-8	127
38956179	NOT7-8_FAT05281	NOT7-8	78
38956180	NOT7-8_FAT05281	NOT7-8	137
38956181	NOT7-8_FAT05281	NOT7-8	135
38956182	NOT7-8_FAT05281	NOT7-8	78
38956183	NOT7-8_FAT05281	NOT7-8	108
38956184	NOT7-8_FAT05281	NOT7-8	74
38956185	NOT7-8_FAT05281	NOT7-8	35
38956186	NOT7-8_FAT05281	NOT7-8	139
38956187	NOT7-8_FAT05281	NOT7-8	105
38956188	NOT7-8_FAT05281	NOT7-8	125
38956189	NOT7-8_FAT05281	NOT7-8	57
38956190	NOT7-8_FAT05281	NOT7-8	94
38956191	NOT7-8_FAT05281	NOT7-8	189
38956192	NOT7-8_FAT05281	NOT7-8	70
38956193	NOT7-8_FAT05281	NOT7-8	104
38956194	NOT7-8_FAT05281	NOT7-8	80
38956195	NOT7-8_FAT05281	NOT7-8	121
38956196	NOT7-8_FAT05281	NOT7-8	97
38956197	NOT7-8_FAT05281	NOT7-8	87
38956198	NOT7-8_FAT05281	NOT7-8	130
38956199	NOT7-8_FAT05281	NOT7-8	112
38956200	NOT7-8_FAT05281	NOT7-8	189
38956201	NOT7-8_FAT05281	NOT7-8	145
38956202	NOT7-8_FAT05281	NOT7-8	91
38956203	NOT7-8_FAT05281	NOT7-8	35
38956204	NOT7-8_FAT05281	NOT7-8	216
38956205	NOT7-8_FAT05281	NOT7-8	129
38956206	NOT7-8_FAT05281	NOT7-8	126
38956207	NOT7-8_FAT05281	NOT7-8	70
38956208	NOT7-8_FAT05281	NOT7-8	93
38956209	NOT7-8_FAT05281	NOT7-8	44
38956210	NOT7-8_FAT05281	NOT7-8	96
38956211	NOT7-8_FAT05281	NOT7-8	84
38956212	NOT7-8_FAT05281	NOT7-8	99
38956213	NOT7-8_FAT05281	NOT7-8	96
38956214	NOT7-8_FAT05281	NOT7-8	58
38956215	NOT7-8_FAT05281	NOT7-8	165
38956216	NOT7-8_FAT05281	NOT7-8	97
38956217	NOT7-8_FAT05281	NOT7-8	105
38956218	NOT7-8_FAT05281	NOT7-8	119
38956219	NOT7-8_FAT05281	NOT7-8	100
38956220	NOT7-8_FAT05281	NOT7-8	139
38956221	NOT7-8_FAT05281	NOT7-8	145
38956222	NOT7-8_FAT05281	NOT7-8	44
38956223	NOT7-8_FAT05281	NOT7-8	94
38956224	NOT7-8_FAT05281	NOT7-8	139
38956225	NOT7-8_FAT05281	NOT7-8	129
38956226	NOT7-8_FAT05281	NOT7-8	113
38956227	NOT7-8_FAT05281	NOT7-8	111
38956228	NOT7-8_FAT05281	NOT7-8	89
38956229	NOT7-8_FAT05281	NOT7-8	107
38956230	NOT7-8_FAT05281	NOT7-8	99
38956231	NOT7-8_FAT05281	NOT7-8	156
38956232	NOT7-8_FAT05281	NOT7-8	196
38956233	NOT7-8_FAT05281	NOT7-8	128
38956234	NOT7-8_FAT05281	NOT7-8	117
38956235	NOT7-8_FAT05281	NOT7-8	94
38956236	NOT7-8_FAT05281	NOT7-8	108
38956237	NOT7-8_FAT05281	NOT7-8	49
38956238	NOT7-8_FAT05281	NOT7-8	147
38956239	NOT7-8_FAT05281	NOT7-8	140
38956240	NOT7-8_FAT05281	NOT7-8	113
38956241	NOT7-8_FAT05281	NOT7-8	45
38956242	NOT7-8_FAT05281	NOT7-8	137
38956243	NOT7-8_FAT05281	NOT7-8	110
38956244	NOT7-8_FAT05281	NOT7-8	65
38956245	NOT7-8_FAT05281	NOT7-8	91
38956246	NOT7-8_FAT05281	NOT7-8	80
38956247	NOT7-8_FAT05281	NOT7-8	132
38956248	NOT7-8_FAT05281	NOT7-8	139
38956249	NOT7-8_FAT05281	NOT7-8	104
38956250	NOT7-8_FAT05281	NOT7-8	113
38956251	NOT7-8_FAT05281	NOT7-8	121
38956252	NOT7-8_FAT05281	NOT7-8	163
38956253	NOT7-8_FAT05281	NOT7-8	73
38956254	NOT7-8_FAT05281	NOT7-8	140
38956255	NOT7-8_FAT05281	NOT7-8	114
38956256	NOT7-8_FAT05281	NOT7-8	151
38956257	NOT7-8_FAT05281	NOT7-8	97
38956258	NOT7-8_FAT05281	NOT7-8	107
38956259	NOT7-8_FAT05281	NOT7-8	98
38956260	NOT7-8_FAT05281	NOT7-8	112
38956261	NOT7-8_FAT05281	NOT7-8	140
38956262	NOT7-8_FAT05281	NOT7-8	79
38956263	NOT7-8_FAT05281	NOT7-8	90
38956264	NOT7-8_FAT05281	NOT7-8	149
38956265	NOT7-8_FAT05281	NOT7-8	142
38956266	NOT7-8_FAT05281	NOT7-8	99
38956267	NOT7-8_FAT05281	NOT7-8	59
38956268	NOT7-8_FAT05281	NOT7-8	136
38956269	NOT7-8_FAT05281	NOT7-8	71
38956270	NOT7-8_FAT05281	NOT7-8	77
38956271	NOT7-8_FAT05281	NOT7-8	94
38956272	NOT7-8_FAT05281	NOT7-8	85
38956273	NOT7-8_FAT05281	NOT7-8	121
38956274	NOT7-8_FAT05281	NOT7-8	110
38956275	NOT7-8_FAT05281	NOT7-8	113
38956276	NOT7-8_FAT05281	NOT7-8	61
38956277	NOT7-8_FAT05281	NOT7-8	110
38956278	NOT7-8_FAT05281	NOT7-8	198
38956279	NOT7-8_FAT05281	NOT7-8	115
38956280	NOT7-8_FAT05281	NOT7-8	78
38956281	NOT7-8_FAT05281	NOT7-8	142
38956282	NOT7-8_FAT05281	NOT7-8	145
38956283	NOT7-8_FAT05281	NOT7-8	94
38956284	NOT7-8_FAT05281	NOT7-8	172
38956285	NOT7-8_FAT05281	NOT7-8	127
38956286	NOT7-8_FAT05281	NOT7-8	102
38956287	NOT7-8_FAT05281	NOT7-8	109
38956288	NOT7-8_FAT05281	NOT7-8	104
38956289	NOT7-8_FAT05281	NOT7-8	148
38956290	NOT7-8_FAT05281	NOT7-8	87
38956291	NOT7-8_FAT05281	NOT7-8	126
38956292	NOT7-8_FAT05281	NOT7-8	87
38956293	NOT7-8_FAT05281	NOT7-8	127
38956294	NOT7-8_FAT05281	NOT7-8	75
38956295	NOT7-8_FAT05281	NOT7-8	140
38956296	NOT7-8_FAT05281	NOT7-8	116
38956297	NOT7-8_FAT05281	NOT7-8	149
38956298	NOT7-8_FAT05281	NOT7-8	84
38956299	NOT7-8_FAT05281	NOT7-8	121
38956300	NOT7-8_FAT05281	NOT7-8	102
38956301	NOT7-8_FAT05281	NOT7-8	176
38956302	NOT7-8_FAT05281	NOT7-8	135
38956303	NOT7-8_FAT05281	NOT7-8	119
38956304	NOT7-8_FAT05281	NOT7-8	173
38956305	NOT7-8_FAT05281	NOT7-8	150
38956306	NOT7-8_FAT05281	NOT7-8	92
38956307	NOT7-8_FAT05281	NOT7-8	74
38956308	NOT7-8_FAT05281	NOT7-8	156
38956309	NOT7-8_FAT05281	NOT7-8	135
38956310	NOT7-8_FAT05281	NOT7-8	215
38956311	NOT7-8_FAT05281	NOT7-8	145
38956312	NOT7-8_FAT05281	NOT7-8	148
38956313	NOT7-8_FAT05281	NOT7-8	40
38956314	NOT7-8_FAT05281	NOT7-8	116
38956315	NOT7-8_FAT05281	NOT7-8	84
38956316	NOT7-8_FAT05281	NOT7-8	86
38956317	NOT7-8_FAT05281	NOT7-8	120
38956318	NOT7-8_FAT05281	NOT7-8	123
38956319	NOT7-8_FAT05281	NOT7-8	109
38956320	NOT7-8_FAT05281	NOT7-8	110
38956321	NOT7-8_FAT05281	NOT7-8	164
38956322	NOT7-8_FAT05281	NOT7-8	97
38956323	NOT7-8_FAT05281	NOT7-8	66
38956324	NOT7-8_FAT05281	NOT7-8	95
38956325	NOT7-8_FAT05281	NOT7-8	140
38956326	NOT7-8_FAT05281	NOT7-8	54
38956327	NOT7-8_FAT05281	NOT7-8	109
38956328	NOT7-8_FAT05281	NOT7-8	94
38956329	NOT7-8_FAT05281	NOT7-8	103
38956330	NOT7-8_FAT05281	NOT7-8	149
38956331	NOT7-8_FAT05281	NOT7-8	226
38956332	NOT7-8_FAT05281	NOT7-8	64
38956333	NOT7-8_FAT05281	NOT7-8	151
38956334	NOT7-8_FAT05281	NOT7-8	164
38956335	NOT7-8_FAT05281	NOT7-8	147
38956336	NOT7-8_FAT05281	NOT7-8	125
38956337	NOT7-8_FAT05281	NOT7-8	97
38956338	NOT7-8_FAT05281	NOT7-8	106
38956339	NOT7-8_FAT05281	NOT7-8	95
38956340	NOT7-8_FAT05281	NOT7-8	178
38956341	NOT7-8_FAT05281	NOT7-8	63
38956342	NOT7-8_FAT05281	NOT7-8	118
38956343	NOT7-8_FAT05281	NOT7-8	171
38956344	NOT7-8_FAT05281	NOT7-8	90
38956345	NOT7-8_FAT05281	NOT7-8	126
38956346	NOT7-8_FAT05281	NOT7-8	99
38956347	NOT7-8_FAT05281	NOT7-8	111
38956348	NOT7-8_FAT05281	NOT7-8	146
38956349	NOT7-8_FAT05281	NOT7-8	111
38956350	NOT7-8_FAT05281	NOT7-8	72
38956351	NOT7-8_FAT05281	NOT7-8	49
38956352	NOT7-8_FAT05281	NOT7-8	73
38956353	NOT7-8_FAT05281	NOT7-8	141
38956354	NOT7-8_FAT05281	NOT7-8	67
38956355	NOT7-8_FAT05281	NOT7-8	110
38956356	NOT7-8_FAT05281	NOT7-8	110
38956357	NOT7-8_FAT05281	NOT7-8	131
38956358	NOT7-8_FAT05281	NOT7-8	77
38956359	NOT7-8_FAT05281	NOT7-8	56
38956360	NOT7-8_FAT05281	NOT7-8	136
38956361	NOT7-8_FAT05281	NOT7-8	107
38956362	NOT7-8_FAT05281	NOT7-8	129
38956363	NOT7-8_FAT05281	NOT7-8	40
38956364	NOT7-8_FAT05281	NOT7-8	135
38956365	NOT7-8_FAT05281	NOT7-8	135
38956366	NOT7-8_FAT05281	NOT7-8	165
38956367	NOT7-8_FAT05281	NOT7-8	81
38956368	NOT7-8_FAT05281	NOT7-8	167
38956369	NOT7-8_FAT05281	NOT7-8	144
38956370	NOT7-8_FAT05281	NOT7-8	76
38956371	NOT7-8_FAT05281	NOT7-8	139
38956372	NOT7-8_FAT05281	NOT7-8	92
38956373	NOT7-8_FAT05281	NOT7-8	123
38956374	NOT7-8_FAT05281	NOT7-8	154
38956375	NOT7-8_FAT05281	NOT7-8	59
38956376	NOT7-8_FAT05281	NOT7-8	140
38956377	NOT7-8_FAT05281	NOT7-8	178
38956378	NOT7-8_FAT05281	NOT7-8	114
38956379	NOT7-8_FAT05281	NOT7-8	90
38956380	NOT7-8_FAT05281	NOT7-8	128
38956381	NOT7-8_FAT05281	NOT7-8	129
38956382	NOT7-8_FAT05281	NOT7-8	146
38956383	NOT7-8_FAT05281	NOT7-8	90
38956384	NOT7-8_FAT05281	NOT7-8	198
38956385	NOT7-8_FAT05281	NOT7-8	112
38956386	NOT7-8_FAT05281	NOT7-8	68
38956387	NOT7-8_FAT05281	NOT7-8	58
38956388	NOT7-8_FAT05281	NOT7-8	128
38956389	NOT7-8_FAT05281	NOT7-8	111
38956390	NOT7-8_FAT05281	NOT7-8	75
38956391	NOT7-8_FAT05281	NOT7-8	68
38956392	NOT7-8_FAT05281	NOT7-8	147
38956393	NOT7-8_FAT05281	NOT7-8	158
38956394	NOT7-8_FAT05281	NOT7-8	84
38956395	NOT7-8_FAT05281	NOT7-8	8
38956396	NOT7-8_FAT05281	NOT7-8	99
38956397	NOT7-8_FAT05281	NOT7-8	122
38956398	NOT7-8_FAT05281	NOT7-8	124
38956399	NOT7-8_FAT05281	NOT7-8	121
38956400	NOT7-8_FAT05281	NOT7-8	162
38956401	NOT7-8_FAT05281	NOT7-8	95
38956402	NOT7-8_FAT05281	NOT7-8	157
38956403	NOT7-8_FAT05281	NOT7-8	137
38956404	NOT7-8_FAT05281	NOT7-8	109
38956405	NOT7-8_FAT05281	NOT7-8	115
38956406	NOT7-8_FAT05281	NOT7-8	212
38956407	NOT7-8_FAT05281	NOT7-8	14
38956408	NOT7-8_FAT05281	NOT7-8	88
38956409	NOT7-8_FAT05281	NOT7-8	144
38956410	NOT7-8_FAT05281	NOT7-8	88
38956411	NOT7-8_FAT05281	NOT7-8	98
38956412	NOT7-8_FAT05281	NOT7-8	117
38956413	NOT7-8_FAT05281	NOT7-8	48
38956414	NOT7-8_FAT05281	NOT7-8	167
38956415	NOT7-8_FAT05281	NOT7-8	132
38956416	NOT7-8_FAT05281	NOT7-8	150
38956417	NOT7-8_FAT05281	NOT7-8	44
38956418	NOT7-8_FAT05281	NOT7-8	92
38956419	NOT7-8_FAT05281	NOT7-8	108
38956420	NOT7-8_FAT05281	NOT7-8	81
38956421	NOT7-8_FAT05281	NOT7-8	77
38956422	NOT7-8_FAT05281	NOT7-8	70
38956423	NOT7-8_FAT05281	NOT7-8	117
38956424	NOT7-8_FAT05281	NOT7-8	63
38956425	NOT7-8_FAT05281	NOT7-8	60
38956426	NOT7-8_FAT05281	NOT7-8	83
38956427	NOT7-8_FAT05281	NOT7-8	138
38956428	NOT7-8_FAT05281	NOT7-8	180
38956429	NOT7-8_FAT05281	NOT7-8	176
38956430	NOT7-8_FAT05281	NOT7-8	104
38956431	NOT7-8_FAT05281	NOT7-8	159
38956432	NOT7-8_FAT05281	NOT7-8	158
38956433	NOT7-8_FAT05281	NOT7-8	116
38956434	NOT7-8_FAT05281	NOT7-8	153
38956435	NOT7-8_FAT05281	NOT7-8	257
38956436	NOT7-8_FAT05281	NOT7-8	73
38956437	NOT7-8_FAT05281	NOT7-8	110
38956438	NOT7-8_FAT05281	NOT7-8	131
38956439	NOT7-8_FAT05281	NOT7-8	146
38956440	NOT7-8_FAT05281	NOT7-8	112
38956441	NOT7-8_FAT05281	NOT7-8	88
38956442	NOT7-8_FAT05281	NOT7-8	137
38956443	NOT7-8_FAT05281	NOT7-8	154
38956444	NOT7-8_FAT05281	NOT7-8	103
38956445	NOT7-8_FAT05281	NOT7-8	100
38956446	NOT7-8_FAT05281	NOT7-8	211
38956447	NOT7-8_FAT05281	NOT7-8	158
38956448	NOT7-8_FAT05281	NOT7-8	143
38956449	NOT7-8_FAT05281	NOT7-8	108
38956450	NOT7-8_FAT05281	NOT7-8	78
38956451	NOT7-8_FAT05281	NOT7-8	138
38956452	NOT7-8_FAT05281	NOT7-8	98
38956453	NOT7-8_FAT05281	NOT7-8	136
38956454	NOT7-8_FAT05281	NOT7-8	151
38956455	NOT7-8_FAT05281	NOT7-8	117
38956456	NOT7-8_FAT05281	NOT7-8	149
38956457	NOT7-8_FAT05281	NOT7-8	69
38956458	NOT7-8_FAT05281	NOT7-8	11
38956459	NOT7-8_FAT05281	NOT7-8	104
38956460	NOT7-8_FAT05281	NOT7-8	50
38956461	NOT7-8_FAT05281	NOT7-8	148
38956462	NOT7-8_FAT05281	NOT7-8	138
38956463	NOT7-8_FAT05281	NOT7-8	106
38956464	NOT7-8_FAT05281	NOT7-8	50
38956465	NOT7-8_FAT05281	NOT7-8	32
38956466	NOT7-8_FAT05281	NOT7-8	94
38956467	NOT7-8_FAT05281	NOT7-8	104
38956468	NOT7-8_FAT05281	NOT7-8	123
38956469	NOT7-8_FAT05281	NOT7-8	126
38956470	NOT7-8_FAT05281	NOT7-8	151
38956471	NOT7-8_FAT05281	NOT7-8	49
38956472	NOT7-8_FAT05281	NOT7-8	83
38956473	NOT7-8_FAT05281	NOT7-8	129
38956474	NOT7-8_FAT05281	NOT7-8	96
38956475	NOT7-8_FAT05281	NOT7-8	196
38956476	NOT7-8_FAT05281	NOT7-8	75
38956477	NOT7-8_FAT05281	NOT7-8	142
38956478	NOT7-8_FAT05281	NOT7-8	103
38956479	NOT7-8_FAT05281	NOT7-8	127
38956480	NOT7-8_FAT05281	NOT7-8	151
38956481	NOT7-8_FAT05281	NOT7-8	76
38956482	NOT7-8_FAT05281	NOT7-8	83
38956483	NOT7-8_FAT05281	NOT7-8	147
38956484	NOT7-8_FAT05281	NOT7-8	80
38956485	NOT7-8_FAT05281	NOT7-8	88
38956486	NOT7-8_FAT05281	NOT7-8	137
38956487	NOT7-8_FAT05281	NOT7-8	93
38956488	NOT7-8_FAT05281	NOT7-8	121
38956489	NOT7-8_FAT05281	NOT7-8	111
38956490	NOT7-8_FAT05281	NOT7-8	66
38956491	NOT7-8_FAT05281	NOT7-8	223
38956492	NOT7-8_FAT05281	NOT7-8	114
38956493	NOT7-8_FAT05281	NOT7-8	128
38956494	NOT7-8_FAT05281	NOT7-8	137
38956495	NOT7-8_FAT05281	NOT7-8	134
38956496	NOT7-8_FAT05281	NOT7-8	102
38956497	NOT7-8_FAT05281	NOT7-8	113
38956498	NOT7-8_FAT05281	NOT7-8	112
38956499	NOT7-8_FAT05281	NOT7-8	128
38956500	NOT7-8_FAT05281	NOT7-8	120
38956501	NOT7-8_FAT05281	NOT7-8	83
38956502	NOT7-8_FAT05281	NOT7-8	131
38956503	NOT7-8_FAT05281	NOT7-8	102
38956504	NOT7-8_FAT05281	NOT7-8	143
38956505	NOT7-8_FAT05281	NOT7-8	76
38956506	NOT7-8_FAT05281	NOT7-8	182
38956507	NOT7-8_FAT05281	NOT7-8	64
38956508	NOT7-8_FAT05281	NOT7-8	54
38956509	NOT7-8_FAT05281	NOT7-8	139
38956510	NOT7-8_FAT05281	NOT7-8	137
38956511	NOT7-8_FAT05281	NOT7-8	76
38956512	NOT7-8_FAT05281	NOT7-8	99
38956513	NOT7-8_FAT05281	NOT7-8	88
38956514	NOT7-8_FAT05281	NOT7-8	149
38956515	NOT7-8_FAT05281	NOT7-8	116
38956516	NOT7-8_FAT05281	NOT7-8	186
38956517	NOT7-8_FAT05281	NOT7-8	93
38956518	NOT7-8_FAT05281	NOT7-8	65
38956519	NOT7-8_FAT05281	NOT7-8	141
38956520	NOT7-8_FAT05281	NOT7-8	55
38956521	NOT7-8_FAT05281	NOT7-8	67
38956522	NOT7-8_FAT05281	NOT7-8	118
38956523	NOT7-8_FAT05281	NOT7-8	68
38956524	NOT7-8_FAT05281	NOT7-8	69
38956525	NOT7-8_FAT05281	NOT7-8	41
38956526	NOT7-8_FAT05281	NOT7-8	102
38956527	NOT7-8_FAT05281	NOT7-8	80
38956528	NOT7-8_FAT05281	NOT7-8	112
38956529	NOT7-8_FAT05281	NOT7-8	43
38956530	NOT7-8_FAT05281	NOT7-8	134
38956531	NOT7-8_FAT05281	NOT7-8	127
38956532	NOT7-8_FAT05281	NOT7-8	98
38956533	NOT7-8_FAT05281	NOT7-8	109
38956534	NOT7-8_FAT05281	NOT7-8	110
38956535	NOT7-8_FAT05281	NOT7-8	94
38956536	NOT7-8_FAT05281	NOT7-8	150
38956537	NOT7-8_FAT05281	NOT7-8	91
38956538	NOT7-8_FAT05281	NOT7-8	78
38956539	NOT7-8_FAT05281	NOT7-8	136
38956540	NOT7-8_FAT05281	NOT7-8	137
38956541	NOT7-8_FAT05281	NOT7-8	48
38956542	NOT7-8_FAT05281	NOT7-8	117
38956543	NOT7-8_FAT05281	NOT7-8	124
38956544	NOT7-8_FAT05281	NOT7-8	76
38956545	NOT7-8_FAT05281	NOT7-8	114
38956546	NOT7-8_FAT05281	NOT7-8	116
38956547	NOT7-8_FAT05281	NOT7-8	77
38956548	NOT7-8_FAT05281	NOT7-8	130
38956549	NOT7-8_FAT05281	NOT7-8	106
38956550	NOT7-8_FAT05281	NOT7-8	113
38956551	NOT7-8_FAT05281	NOT7-8	177
38956552	NOT7-8_FAT05281	NOT7-8	136
38956553	NOT7-8_FAT05281	NOT7-8	80
38956554	NOT7-8_FAT05281	NOT7-8	105
38956555	NOT7-8_FAT05281	NOT7-8	110
38956556	NOT7-8_FAT05281	NOT7-8	96
38956557	NOT7-8_FAT05281	NOT7-8	130
38956558	NOT7-8_FAT05281	NOT7-8	99
38956559	NOT7-8_FAT05281	NOT7-8	170
38956560	NOT7-8_FAT05281	NOT7-8	126
38956561	NOT7-8_FAT05281	NOT7-8	173
38956562	NOT7-8_FAT05281	NOT7-8	135
38956563	NOT7-8_FAT05281	NOT7-8	41
38956564	NOT7-8_FAT05281	NOT7-8	186
38956565	NOT7-8_FAT05281	NOT7-8	80
38956566	NOT7-8_FAT05281	NOT7-8	64
38956567	NOT7-8_FAT05281	NOT7-8	56
38956568	NOT7-8_FAT05281	NOT7-8	156
38956569	NOT7-8_FAT05281	NOT7-8	92
38956570	NOT7-8_FAT05281	NOT7-8	134
38956571	NOT7-8_FAT05281	NOT7-8	123
38956572	NOT7-8_FAT05281	NOT7-8	140
38956573	NOT7-8_FAT05281	NOT7-8	138
38956574	NOT7-8_FAT05281	NOT7-8	77
38956575	NOT7-8_FAT05281	NOT7-8	91
38956576	NOT7-8_FAT05281	NOT7-8	99
38956577	NOT7-8_FAT05281	NOT7-8	129
38956578	NOT7-8_FAT05281	NOT7-8	144
38956579	NOT7-8_FAT05281	NOT7-8	206
38956580	NOT7-8_FAT05281	NOT7-8	9
38956581	NOT7-8_FAT05281	NOT7-8	155
38956582	NOT7-8_FAT05281	NOT7-8	142
38956583	NOT7-8_FAT05281	NOT7-8	188
38956584	NOT7-8_FAT05281	NOT7-8	132
38956585	NOT7-8_FAT05281	NOT7-8	186
38956586	NOT7-8_FAT05281	NOT7-8	168
38956587	NOT7-8_FAT05281	NOT7-8	77
38956588	NOT7-8_FAT05281	NOT7-8	67
38956589	NOT7-8_FAT05281	NOT7-8	172
38956590	NOT7-8_FAT05281	NOT7-8	117
38956591	NOT7-8_FAT05281	NOT7-8	111
38956592	NOT7-8_FAT05281	NOT7-8	37
38956593	NOT7-8_FAT05281	NOT7-8	78
38956594	NOT7-8_FAT05281	NOT7-8	215
38956595	NOT7-8_FAT05281	NOT7-8	65
38956596	NOT7-8_FAT05281	NOT7-8	98
38956597	NOT7-8_FAT05281	NOT7-8	137
38956598	NOT7-8_FAT05281	NOT7-8	115
38956599	NOT7-8_FAT05281	NOT7-8	177
38956600	NOT7-8_FAT05281	NOT7-8	107
38956601	NOT7-8_FAT05281	NOT7-8	132
38956602	NOT7-8_FAT05281	NOT7-8	236
38956603	NOT7-8_FAT05281	NOT7-8	110
38956604	NOT7-8_FAT05281	NOT7-8	157
38956605	NOT7-8_FAT05281	NOT7-8	155
38956606	NOT7-8_FAT05281	NOT7-8	61
38956607	NOT7-8_FAT05281	NOT7-8	168
38956608	NOT7-8_FAT05281	NOT7-8	88
38956609	NOT7-8_FAT05281	NOT7-8	83
38956610	NOT7-8_FAT05281	NOT7-8	57
38956611	NOT7-8_FAT05281	NOT7-8	160
38956612	NOT7-8_FAT05281	NOT7-8	112
38956613	NOT7-8_FAT05281	NOT7-8	74
38956614	NOT7-8_FAT05281	NOT7-8	137
38956615	NOT7-8_FAT05281	NOT7-8	102
38956616	NOT7-8_FAT05281	NOT7-8	92
38956617	NOT7-8_FAT05281	NOT7-8	67
38956618	NOT7-8_FAT05281	NOT7-8	100
38956619	NOT7-8_FAT05281	NOT7-8	73
38956620	NOT7-8_FAT05281	NOT7-8	93
38956621	NOT7-8_FAT05281	NOT7-8	98
38956622	NOT7-8_FAT05281	NOT7-8	84
38956623	NOT7-8_FAT05281	NOT7-8	50
38956624	NOT7-8_FAT05281	NOT7-8	130
38956625	NOT7-8_FAT05281	NOT7-8	90
38956626	NOT7-8_FAT05281	NOT7-8	88
38956627	NOT7-8_FAT05281	NOT7-8	80
38956628	NOT7-8_FAT05281	NOT7-8	120
38956629	NOT7-8_FAT05281	NOT7-8	142
38956630	NOT7-8_FAT05281	NOT7-8	166
38956631	NOT7-8_FAT05281	NOT7-8	91
38956632	NOT7-8_FAT05281	NOT7-8	139
38956633	NOT7-8_FAT05281	NOT7-8	105
38956634	NOT7-8_FAT05281	NOT7-8	178
38956635	NOT7-8_FAT05281	NOT7-8	156
38956636	NOT7-8_FAT05281	NOT7-8	131
38956637	NOT7-8_FAT05281	NOT7-8	108
38956638	NOT7-8_FAT05281	NOT7-8	126
38956639	NOT7-8_FAT05281	NOT7-8	100
38956640	NOT7-8_FAT05281	NOT7-8	106
38956641	NOT7-8_FAT05281	NOT7-8	122
38956642	NOT7-8_FAT05281	NOT7-8	118
38956643	NOT7-8_FAT05281	NOT7-8	71
38956644	NOT7-8_FAT05281	NOT7-8	107
38956645	NOT7-8_FAT05281	NOT7-8	107
38956646	NOT7-8_FAT05281	NOT7-8	121
38956647	NOT7-8_FAT05281	NOT7-8	93
38956648	NOT7-8_FAT05281	NOT7-8	146
38956649	NOT7-8_FAT05281	NOT7-8	118
38956650	NOT7-8_FAT05281	NOT7-8	139
38956651	NOT7-8_FAT05281	NOT7-8	76
38956652	NOT7-8_FAT05281	NOT7-8	186
38956653	NOT7-8_FAT05281	NOT7-8	132
38956654	NOT7-8_FAT05281	NOT7-8	89
38956655	NOT7-8_FAT05281	NOT7-8	70
38956656	NOT7-8_FAT05281	NOT7-8	145
38956657	NOT7-8_FAT05281	NOT7-8	225
38956658	NOT7-8_FAT05281	NOT7-8	9
38956659	NOT7-8_FAT05281	NOT7-8	89
38956660	NOT7-8_FAT05281	NOT7-8	101
38956661	NOT7-8_FAT05281	NOT7-8	121
38956662	NOT7-8_FAT05281	NOT7-8	116
38956663	NOT7-8_FAT05281	NOT7-8	133
38956664	NOT7-8_FAT05281	NOT7-8	112
38956665	NOT7-8_FAT05281	NOT7-8	131
38956666	NOT7-8_FAT05281	NOT7-8	129
38956667	NOT7-8_FAT05281	NOT7-8	226
38956668	NOT7-8_FAT05281	NOT7-8	143
38956669	NOT7-8_FAT05281	NOT7-8	129
38956670	NOT7-8_FAT05281	NOT7-8	125
38956671	NOT7-8_FAT05281	NOT7-8	120
38956672	NOT7-8_FAT05281	NOT7-8	53
38956673	NOT7-8_FAT05281	NOT7-8	96
38956674	NOT7-8_FAT05281	NOT7-8	165
38956675	NOT7-8_FAT05281	NOT7-8	112
38956676	NOT7-8_FAT05281	NOT7-8	117
38956677	NOT7-8_FAT05281	NOT7-8	111
38956678	NOT7-8_FAT05281	NOT7-8	94
38956679	NOT7-8_FAT05281	NOT7-8	80
38956680	NOT7-8_FAT05281	NOT7-8	42
38956681	NOT7-8_FAT05281	NOT7-8	54
38956682	NOT7-8_FAT05281	NOT7-8	104
38956683	NOT7-8_FAT05281	NOT7-8	102
38956684	NOT7-8_FAT05281	NOT7-8	63
38956685	NOT7-8_FAT05281	NOT7-8	84
38956686	NOT7-8_FAT05281	NOT7-8	106
38956687	NOT7-8_FAT05281	NOT7-8	128
38956688	NOT7-8_FAT05281	NOT7-8	111
38956689	NOT7-8_FAT05281	NOT7-8	99
38956690	NOT7-8_FAT05281	NOT7-8	85
38956691	NOT7-8_FAT05281	NOT7-8	78
38956692	NOT7-8_FAT05281	NOT7-8	84
38956693	NOT7-8_FAT05281	NOT7-8	73
38956694	NOT7-8_FAT05281	NOT7-8	75
38956695	NOT7-8_FAT05281	NOT7-8	121
38956696	NOT7-8_FAT05281	NOT7-8	178
38956697	NOT7-8_FAT05281	NOT7-8	98
38956698	NOT7-8_FAT05281	NOT7-8	130
38956699	NOT7-8_FAT05281	NOT7-8	54
38956700	NOT7-8_FAT05281	NOT7-8	91
38956701	NOT7-8_FAT05281	NOT7-8	122
38956702	NOT7-8_FAT05281	NOT7-8	139
38956703	NOT7-8_FAT05281	NOT7-8	85
38956704	NOT7-8_FAT05281	NOT7-8	112
38956705	NOT7-8_FAT05281	NOT7-8	92
38956706	NOT7-8_FAT05281	NOT7-8	72
38956707	NOT7-8_FAT05281	NOT7-8	121
38956708	NOT7-8_FAT05281	NOT7-8	119
38956709	NOT7-8_FAT05281	NOT7-8	100
38956710	NOT7-8_FAT05281	NOT7-8	88
38956711	NOT7-8_FAT05281	NOT7-8	132
38956712	NOT7-8_FAT05281	NOT7-8	116
38956713	NOT7-8_FAT05281	NOT7-8	32
38956714	NOT7-8_FAT05281	NOT7-8	85
38956715	NOT7-8_FAT05281	NOT7-8	197
38956716	NOT7-8_FAT05281	NOT7-8	187
38956717	NOT7-8_FAT05281	NOT7-8	117
38956718	NOT7-8_FAT05281	NOT7-8	84
38956719	NOT7-8_FAT05281	NOT7-8	71
38956720	NOT7-8_FAT05281	NOT7-8	137
38956721	NOT7-8_FAT05281	NOT7-8	113
38956722	NOT7-8_FAT05281	NOT7-8	201
38956723	NOT7-8_FAT05281	NOT7-8	156
38956724	NOT7-8_FAT05281	NOT7-8	124
38956725	NOT7-8_FAT05281	NOT7-8	83
38956726	NOT7-8_FAT05281	NOT7-8	135
38956727	NOT7-8_FAT05281	NOT7-8	96
38956728	NOT7-8_FAT05281	NOT7-8	129
38956729	NOT7-8_FAT05281	NOT7-8	53
38956730	NOT7-8_FAT05281	NOT7-8	119
38956731	NOT7-8_FAT05281	NOT7-8	124
38956732	NOT7-8_FAT05281	NOT7-8	101
38956733	NOT7-8_FAT05281	NOT7-8	176
38956734	NOT7-8_FAT05281	NOT7-8	125
38956735	NOT7-8_FAT05281	NOT7-8	136
38956736	NOT7-8_FAT05281	NOT7-8	160
38956737	NOT7-8_FAT05281	NOT7-8	106
38956738	NOT7-8_FAT05281	NOT7-8	147
38956739	NOT7-8_FAT05281	NOT7-8	112
38956740	NOT7-8_FAT05281	NOT7-8	96
38956741	NOT7-8_FAT05281	NOT7-8	159
38956742	NOT7-8_FAT05281	NOT7-8	21
38956743	NOT7-8_FAT05281	NOT7-8	82
38956744	NOT7-8_FAT05281	NOT7-8	125
38956745	NOT7-8_FAT05281	NOT7-8	145
38956746	NOT7-8_FAT05281	NOT7-8	78
38956747	NOT7-8_FAT05281	NOT7-8	181
38956748	NOT7-8_FAT05281	NOT7-8	88
38956749	NOT7-8_FAT05281	NOT7-8	95
38956750	NOT7-8_FAT05281	NOT7-8	93
38956751	NOT7-8_FAT05281	NOT7-8	223
38956752	NOT7-8_FAT05281	NOT7-8	61
38956753	NOT7-8_FAT05281	NOT7-8	94
38956754	NOT7-8_FAT05281	NOT7-8	78
38956755	NOT7-8_FAT05281	NOT7-8	177
38956756	NOT7-8_FAT05281	NOT7-8	102
38956757	NOT7-8_FAT05281	NOT7-8	61
38956758	NOT7-8_FAT05281	NOT7-8	61
38956759	NOT7-8_FAT05281	NOT7-8	117
38956760	NOT7-8_FAT05281	NOT7-8	85
38956761	NOT7-8_FAT05281	NOT7-8	117
38956762	NOT7-8_FAT05281	NOT7-8	160
38956763	NOT7-8_FAT05281	NOT7-8	210
38956764	NOT7-8_FAT05281	NOT7-8	149
38956765	NOT7-8_FAT05281	NOT7-8	64
38956766	NOT7-8_FAT05281	NOT7-8	143
38956767	NOT7-8_FAT05281	NOT7-8	172
38956768	NOT7-8_FAT05281	NOT7-8	64
38956769	NOT7-8_FAT05281	NOT7-8	58
38956770	NOT7-8_FAT05281	NOT7-8	119
38956771	NOT7-8_FAT05281	NOT7-8	97
38956772	NOT7-8_FAT05281	NOT7-8	107
38956773	NOT7-8_FAT05281	NOT7-8	101
38956774	NOT7-8_FAT05281	NOT7-8	142
38956775	NOT7-8_FAT05281	NOT7-8	165
38956776	NOT7-8_FAT05281	NOT7-8	74
38956777	NOT7-8_FAT05281	NOT7-8	79
38956778	NOT7-8_FAT05281	NOT7-8	82
38956779	NOT7-8_FAT05281	NOT7-8	137
38956780	NOT7-8_FAT05281	NOT7-8	71
38956781	NOT7-8_FAT05281	NOT7-8	115
38956782	NOT7-8_FAT05281	NOT7-8	132
38956783	NOT7-8_FAT05281	NOT7-8	129
38956784	NOT7-8_FAT05281	NOT7-8	122
38956785	NOT7-8_FAT05281	NOT7-8	135
38956786	NOT7-8_FAT05281	NOT7-8	135
38956787	NOT7-8_FAT05281	NOT7-8	133
38956788	NOT7-8_FAT05281	NOT7-8	100
38956789	NOT7-8_FAT05281	NOT7-8	39
38956790	NOT7-8_FAT05281	NOT7-8	134
38956791	NOT7-8_FAT05281	NOT7-8	29
38956792	NOT7-8_FAT05281	NOT7-8	133
38956793	NOT7-8_FAT05281	NOT7-8	111
38956794	NOT7-8_FAT05281	NOT7-8	126
38956795	NOT7-8_FAT05281	NOT7-8	95
38956796	NOT7-8_FAT05281	NOT7-8	160
38956797	NOT7-8_FAT05281	NOT7-8	123
38956798	NOT7-8_FAT05281	NOT7-8	112
38956799	NOT7-8_FAT05281	NOT7-8	9
38956800	NOT7-8_FAT05281	NOT7-8	152
38956801	NOT7-8_FAT05281	NOT7-8	122
38956802	NOT7-8_FAT05281	NOT7-8	47
38956803	NOT7-8_FAT05281	NOT7-8	115
38956804	NOT7-8_FAT05281	NOT7-8	90
38956805	NOT7-8_FAT05281	NOT7-8	58
38956806	NOT7-8_FAT05281	NOT7-8	99
38956807	NOT7-8_FAT05281	NOT7-8	151
38956808	NOT7-8_FAT05281	NOT7-8	89
38956809	NOT7-8_FAT05281	NOT7-8	115
38956810	NOT7-8_FAT05281	NOT7-8	136
38956811	NOT7-8_FAT05281	NOT7-8	118
38956812	NOT7-8_FAT05281	NOT7-8	123
38956813	NOT7-8_FAT05281	NOT7-8	45
38956814	NOT7-8_FAT05281	NOT7-8	97
38956815	NOT7-8_FAT05281	NOT7-8	206
38956816	NOT7-8_FAT05281	NOT7-8	107
38956817	NOT7-8_FAT05281	NOT7-8	93
38956818	NOT7-8_FAT05281	NOT7-8	63
38956819	NOT7-8_FAT05281	NOT7-8	156
38956820	NOT7-8_FAT05281	NOT7-8	37
38956821	NOT7-8_FAT05281	NOT7-8	114
38956822	NOT7-8_FAT05281	NOT7-8	57
38956823	NOT7-8_FAT05281	NOT7-8	127
38956824	NOT7-8_FAT05281	NOT7-8	83
38956825	NOT7-8_FAT05281	NOT7-8	50
38956826	NOT7-8_FAT05281	NOT7-8	55
38956827	NOT7-8_FAT05281	NOT7-8	59
38956828	NOT7-8_FAT05281	NOT7-8	147
38956829	NOT7-8_FAT05281	NOT7-8	161
38956830	NOT7-8_FAT05281	NOT7-8	87
38956831	NOT7-8_FAT05281	NOT7-8	145
38956832	NOT7-8_FAT05281	NOT7-8	144
38956833	NOT7-8_FAT05281	NOT7-8	134
38956834	NOT7-8_FAT05281	NOT7-8	124
38956835	NOT7-8_FAT05281	NOT7-8	60
38956836	NOT7-8_FAT05281	NOT7-8	155
38956837	NOT7-8_FAT05281	NOT7-8	100
38956838	NOT7-8_FAT05281	NOT7-8	100
38956839	NOT7-8_FAT05281	NOT7-8	117
38956840	NOT7-8_FAT05281	NOT7-8	118
38956841	NOT7-8_FAT05281	NOT7-8	164
38956842	NOT7-8_FAT05281	NOT7-8	119
38956843	NOT7-8_FAT05281	NOT7-8	119
38956844	NOT7-8_FAT05281	NOT7-8	174
38956845	NOT7-8_FAT05281	NOT7-8	145
38956846	NOT7-8_FAT05281	NOT7-8	58
38956847	NOT7-8_FAT05281	NOT7-8	79
38956848	NOT7-8_FAT05281	NOT7-8	89
38956849	NOT7-8_FAT05281	NOT7-8	145
38956850	NOT7-8_FAT05281	NOT7-8	130
38956851	NOT7-8_FAT05281	NOT7-8	51
38956852	NOT7-8_FAT05281	NOT7-8	111
38956853	NOT7-8_FAT05281	NOT7-8	182
38956854	NOT7-8_FAT05281	NOT7-8	144
38956855	NOT7-8_FAT05281	NOT7-8	95
38956856	NOT7-8_FAT05281	NOT7-8	139
38956857	NOT7-8_FAT05281	NOT7-8	53
38956858	NOT7-8_FAT05281	NOT7-8	209
38956859	NOT7-8_FAT05281	NOT7-8	125
38956860	NOT7-8_FAT05281	NOT7-8	148
38956861	NOT7-8_FAT05281	NOT7-8	102
38956862	NOT7-8_FAT05281	NOT7-8	101
38956863	NOT7-8_FAT05281	NOT7-8	102
38956864	NOT7-8_FAT05281	NOT7-8	113
38956865	NOT7-8_FAT05281	NOT7-8	76
38956866	NOT7-8_FAT05281	NOT7-8	108
38956867	NOT7-8_FAT05281	NOT7-8	198
38956868	NOT7-8_FAT05281	NOT7-8	106
38956869	NOT7-8_FAT05281	NOT7-8	84
38956870	NOT7-8_FAT05281	NOT7-8	89
38956871	NOT7-8_FAT05281	NOT7-8	143
38956872	NOT7-8_FAT05281	NOT7-8	147
38956873	NOT7-8_FAT05281	NOT7-8	98
38956874	NOT7-8_FAT05281	NOT7-8	82
38956875	NOT7-8_FAT05281	NOT7-8	104
38956876	NOT7-8_FAT05281	NOT7-8	127
38956877	NOT7-8_FAT05281	NOT7-8	175
38956878	NOT7-8_FAT05281	NOT7-8	211
38956879	NOT7-8_FAT05281	NOT7-8	102
38956880	NOT7-8_FAT05281	NOT7-8	87
38956881	NOT7-8_FAT05281	NOT7-8	100
38956882	NOT7-8_FAT05281	NOT7-8	108
38956883	NOT7-8_FAT05281	NOT7-8	152
38956884	NOT7-8_FAT05281	NOT7-8	68
38956885	NOT7-8_FAT05281	NOT7-8	92
38956886	NOT7-8_FAT05281	NOT7-8	90
38956887	NOT7-8_FAT05281	NOT7-8	88
38956888	NOT7-8_FAT05281	NOT7-8	75
38956889	NOT7-8_FAT05281	NOT7-8	158
38956890	NOT7-8_FAT05281	NOT7-8	122
38956891	NOT7-8_FAT05281	NOT7-8	95
38956892	NOT7-8_FAT05281	NOT7-8	118
38956893	NOT7-8_FAT05281	NOT7-8	97
38956894	NOT7-8_FAT05281	NOT7-8	153
38956895	NOT7-8_FAT05281	NOT7-8	78
38956896	NOT7-8_FAT05281	NOT7-8	68
38956897	NOT7-8_FAT05281	NOT7-8	100
38956898	NOT7-8_FAT05281	NOT7-8	23
38956899	NOT7-8_FAT05281	NOT7-8	53
38956900	NOT7-8_FAT05281	NOT7-8	97
38956901	NOT7-8_FAT05281	NOT7-8	141
38956902	NOT7-8_FAT05281	NOT7-8	93
38956903	NOT7-8_FAT05281	NOT7-8	137
38956904	NOT7-8_FAT05281	NOT7-8	123
38956905	NOT7-8_FAT05281	NOT7-8	98
38956906	NOT7-8_FAT05281	NOT7-8	56
38956907	NOT7-8_FAT05281	NOT7-8	137
38956908	NOT7-8_FAT05281	NOT7-8	73
38956909	NOT7-8_FAT05281	NOT7-8	108
38956910	NOT7-8_FAT05281	NOT7-8	93
38956911	NOT7-8_FAT05281	NOT7-8	220
38956912	NOT7-8_FAT05281	NOT7-8	63
38956913	NOT7-8_FAT05281	NOT7-8	112
38956914	NOT7-8_FAT05281	NOT7-8	63
38956915	NOT7-8_FAT05281	NOT7-8	107
38956916	NOT7-8_FAT05281	NOT7-8	117
38956917	NOT7-8_FAT05281	NOT7-8	82
38956918	NOT7-8_FAT05281	NOT7-8	67
38956919	NOT7-8_FAT05281	NOT7-8	113
38956920	NOT7-8_FAT05281	NOT7-8	99
38956921	NOT7-8_FAT05281	NOT7-8	102
38956922	NOT7-8_FAT05281	NOT7-8	95
38956923	NOT7-8_FAT05281	NOT7-8	92
38956924	NOT7-8_FAT05281	NOT7-8	100
38956925	NOT7-8_FAT05281	NOT7-8	68
38956926	NOT7-8_FAT05281	NOT7-8	93
38956927	NOT7-8_FAT05281	NOT7-8	153
38956928	NOT7-8_FAT05281	NOT7-8	116
38956929	NOT7-8_FAT05281	NOT7-8	53
38956930	NOT7-8_FAT05281	NOT7-8	124
38956931	NOT7-8_FAT05281	NOT7-8	88
38956932	NOT7-8_FAT05281	NOT7-8	61
38956933	NOT7-8_FAT05281	NOT7-8	86
38956934	NOT7-8_FAT05281	NOT7-8	99
38956935	NOT7-8_FAT05281	NOT7-8	97
38956936	NOT7-8_FAT05281	NOT7-8	198
38956937	NOT7-8_FAT05281	NOT7-8	160
38956938	NOT7-8_FAT05281	NOT7-8	155
38956939	NOT7-8_FAT05281	NOT7-8	157
38956940	NOT7-8_FAT05281	NOT7-8	136
38956941	NOT7-8_FAT05281	NOT7-8	145
38956942	NOT7-8_FAT05281	NOT7-8	109
38956943	NOT7-8_FAT05281	NOT7-8	73
38956944	NOT7-8_FAT05281	NOT7-8	149
38956945	NOT7-8_FAT05281	NOT7-8	40
38956946	NOT7-8_FAT05281	NOT7-8	73
38956947	NOT7-8_FAT05281	NOT7-8	51
38956948	NOT7-8_FAT05281	NOT7-8	90
38956949	NOT7-8_FAT05281	NOT7-8	84
38956950	NOT7-8_FAT05281	NOT7-8	81
38956951	NOT7-8_FAT05281	NOT7-8	106
38956952	NOT7-8_FAT05281	NOT7-8	197
38956953	NOT7-8_FAT05281	NOT7-8	118
38956954	NOT7-8_FAT05281	NOT7-8	122
38956955	NOT7-8_FAT05281	NOT7-8	171
38956956	NOT7-8_FAT05281	NOT7-8	99
38956957	NOT7-8_FAT05281	NOT7-8	192
38956958	NOT7-8_FAT05281	NOT7-8	127
38956959	NOT7-8_FAT05281	NOT7-8	92
38956960	NOT7-8_FAT05281	NOT7-8	113
38956961	NOT7-8_FAT05281	NOT7-8	119
38956962	NOT7-8_FAT05281	NOT7-8	140
38956963	NOT7-8_FAT05281	NOT7-8	139
38956964	NOT7-8_FAT05281	NOT7-8	61
38956965	NOT7-8_FAT05281	NOT7-8	73
38956966	NOT7-8_FAT05281	NOT7-8	112
38956967	NOT7-8_FAT05281	NOT7-8	115
38956968	NOT7-8_FAT05281	NOT7-8	113
38956969	NOT7-8_FAT05281	NOT7-8	101
38956970	NOT7-8_FAT05281	NOT7-8	114
38956971	NOT7-8_FAT05281	NOT7-8	137
38956972	NOT7-8_FAT05281	NOT7-8	95
38956973	NOT7-8_FAT05281	NOT7-8	93
38956974	NOT7-8_FAT05281	NOT7-8	63
38956975	NOT7-8_FAT05281	NOT7-8	169
38956976	NOT7-8_FAT05281	NOT7-8	73
38956977	NOT7-8_FAT05281	NOT7-8	74
38956978	NOT7-8_FAT05281	NOT7-8	136
38956979	NOT7-8_FAT05281	NOT7-8	212
38956980	NOT7-8_FAT05281	NOT7-8	98
38956981	NOT7-8_FAT05281	NOT7-8	107
38956982	NOT7-8_FAT05281	NOT7-8	152
38956983	NOT7-8_FAT05281	NOT7-8	137
38956984	NOT7-8_FAT05281	NOT7-8	81
38956985	NOT7-8_FAT05281	NOT7-8	96
38956986	NOT7-8_FAT05281	NOT7-8	93
38956987	NOT7-8_FAT05281	NOT7-8	162
38956988	NOT7-8_FAT05281	NOT7-8	77
38956989	NOT7-8_FAT05281	NOT7-8	135
38956990	NOT7-8_FAT05281	NOT7-8	130
38956991	NOT7-8_FAT05281	NOT7-8	112
38956992	NOT7-8_FAT05281	NOT7-8	108
38956993	NOT7-8_FAT05281	NOT7-8	44
38956994	NOT7-8_FAT05281	NOT7-8	93
38956995	NOT7-8_FAT05281	NOT7-8	67
38956996	NOT7-8_FAT05281	NOT7-8	178
38956997	NOT7-8_FAT05281	NOT7-8	81
38956998	NOT7-8_FAT05281	NOT7-8	141
38956999	NOT7-8_FAT05281	NOT7-8	105
38957000	NOT7-8_FAT05281	NOT7-8	98
38957001	NOT7-8_FAT05281	NOT7-8	133
38957002	NOT7-8_FAT05281	NOT7-8	93
38957003	NOT7-8_FAT05281	NOT7-8	66
38957004	NOT7-8_FAT05281	NOT7-8	112
38957005	NOT7-8_FAT05281	NOT7-8	135
38957006	NOT7-8_FAT05281	NOT7-8	80
38957007	NOT7-8_FAT05281	NOT7-8	109
38957008	NOT7-8_FAT05281	NOT7-8	149
38957009	NOT7-8_FAT05281	NOT7-8	109
38957010	NOT7-8_FAT05281	NOT7-8	80
38957011	NOT7-8_FAT05281	NOT7-8	88
38957012	NOT7-8_FAT05281	NOT7-8	128
38957013	NOT7-8_FAT05281	NOT7-8	62
38957014	NOT7-8_FAT05281	NOT7-8	134
38957015	NOT7-8_FAT05281	NOT7-8	62
38957016	NOT7-8_FAT05281	NOT7-8	129
38957017	NOT7-8_FAT05281	NOT7-8	131
38957018	NOT7-8_FAT05281	NOT7-8	47
38957019	NOT7-8_FAT05281	NOT7-8	187
38957020	NOT7-8_FAT05281	NOT7-8	139
38957021	NOT7-8_FAT05281	NOT7-8	165
38957022	NOT7-8_FAT05281	NOT7-8	115
38957023	NOT7-8_FAT05281	NOT7-8	81
38957024	NOT7-8_FAT05281	NOT7-8	146
38957025	NOT7-8_FAT05281	NOT7-8	186
38957026	NOT7-8_FAT05281	NOT7-8	63
38957027	NOT7-8_FAT05281	NOT7-8	85
38957028	NOT7-8_FAT05281	NOT7-8	66
38957029	NOT7-8_FAT05281	NOT7-8	149
38957030	NOT7-8_FAT05281	NOT7-8	141
38957031	NOT7-8_FAT05281	NOT7-8	96
38957032	NOT7-8_FAT05281	NOT7-8	213
38957033	NOT7-8_FAT05281	NOT7-8	57
38957034	NOT7-8_FAT05281	NOT7-8	79
38957035	NOT7-8_FAT05281	NOT7-8	132
38957036	NOT7-8_FAT05281	NOT7-8	141
38957037	NOT7-8_FAT05281	NOT7-8	85
38957038	NOT7-8_FAT05281	NOT7-8	156
38957039	NOT7-8_FAT05281	NOT7-8	104
38957040	NOT7-8_FAT05281	NOT7-8	297
38957041	NOT7-8_FAT05281	NOT7-8	68
38957042	NOT7-8_FAT05281	NOT7-8	52
38957043	NOT7-8_FAT05281	NOT7-8	129
38957044	NOT7-8_FAT05281	NOT7-8	51
38957045	NOT7-8_FAT05281	NOT7-8	137
38957046	NOT7-8_FAT05281	NOT7-8	59
38957047	NOT7-8_FAT05281	NOT7-8	211
38957048	NOT7-8_FAT05281	NOT7-8	82
38957049	NOT7-8_FAT05281	NOT7-8	88
38957050	NOT7-8_FAT05281	NOT7-8	135
38957051	NOT7-8_FAT05281	NOT7-8	141
38957052	NOT7-8_FAT05281	NOT7-8	113
38957053	NOT7-8_FAT05281	NOT7-8	84
38957054	NOT7-8_FAT05281	NOT7-8	78
38957055	NOT7-8_FAT05281	NOT7-8	125
38957056	NOT7-8_FAT05281	NOT7-8	134
38957057	NOT7-8_FAT05281	NOT7-8	99
38957058	NOT7-8_FAT05281	NOT7-8	87
38957059	NOT7-8_FAT05281	NOT7-8	107
38957060	NOT7-8_FAT05281	NOT7-8	73
38957061	NOT7-8_FAT05281	NOT7-8	93
38957062	NOT7-8_FAT05281	NOT7-8	103
38957063	NOT7-8_FAT05281	NOT7-8	120
38957064	NOT7-8_FAT05281	NOT7-8	92
38957065	NOT7-8_FAT05281	NOT7-8	115
38957066	NOT7-8_FAT05281	NOT7-8	134
38957067	NOT7-8_FAT05281	NOT7-8	103
38957068	NOT7-8_FAT05281	NOT7-8	123
38957069	NOT7-8_FAT05281	NOT7-8	46
38957070	NOT7-8_FAT05281	NOT7-8	80
38957071	NOT7-8_FAT05281	NOT7-8	77
38957072	NOT7-8_FAT05281	NOT7-8	118
38957073	NOT7-8_FAT05281	NOT7-8	92
38957074	NOT7-8_FAT05281	NOT7-8	105
38957075	NOT7-8_FAT05281	NOT7-8	110
38957076	NOT7-8_FAT05281	NOT7-8	98
38957077	NOT7-8_FAT05281	NOT7-8	88
38957078	NOT7-8_FAT05281	NOT7-8	121
38957079	NOT7-8_FAT05281	NOT7-8	123
38957080	NOT7-8_FAT05281	NOT7-8	114
38957081	NOT7-8_FAT05281	NOT7-8	60
38957082	NOT7-8_FAT05281	NOT7-8	121
38957083	NOT7-8_FAT05281	NOT7-8	114
38957084	NOT7-8_FAT05281	NOT7-8	108
38957085	NOT7-8_FAT05281	NOT7-8	193
38957086	NOT7-8_FAT05281	NOT7-8	119
38957087	NOT7-8_FAT05281	NOT7-8	119
38957088	NOT7-8_FAT05281	NOT7-8	240
38957089	NOT7-8_FAT05281	NOT7-8	198
38957090	NOT7-8_FAT05281	NOT7-8	118
38957091	NOT7-8_FAT05281	NOT7-8	164
38957092	NOT7-8_FAT05281	NOT7-8	87
38957093	NOT7-8_FAT05281	NOT7-8	154
38957094	NOT7-8_FAT05281	NOT7-8	158
38957095	NOT7-8_FAT05281	NOT7-8	86
38957096	NOT7-8_FAT05281	NOT7-8	127
38957097	NOT7-8_FAT05281	NOT7-8	59
38957098	NOT7-8_FAT05281	NOT7-8	133
38957099	NOT7-8_FAT05281	NOT7-8	96
38957100	NOT7-8_FAT05281	NOT7-8	104
38957101	NOT7-8_FAT05281	NOT7-8	176
38957102	NOT7-8_FAT05281	NOT7-8	156
38957103	NOT7-8_FAT05281	NOT7-8	138
38957104	NOT7-8_FAT05281	NOT7-8	85
38957105	NOT7-8_FAT05281	NOT7-8	186
38957106	NOT7-8_FAT05281	NOT7-8	154
38957107	NOT7-8_FAT05281	NOT7-8	158
38957108	NOT7-8_FAT05281	NOT7-8	68
38957109	NOT7-8_FAT05281	NOT7-8	176
38957110	NOT7-8_FAT05281	NOT7-8	144
38957111	NOT7-8_FAT05281	NOT7-8	47
38957112	NOT7-8_FAT05281	NOT7-8	111
38957113	NOT7-8_FAT05281	NOT7-8	107
38957114	NOT7-8_FAT05281	NOT7-8	88
38957115	NOT7-8_FAT05281	NOT7-8	150
38957116	NOT7-8_FAT05281	NOT7-8	132
38957117	NOT7-8_FAT05281	NOT7-8	96
38957118	NOT7-8_FAT05281	NOT7-8	228
38957119	NOT7-8_FAT05281	NOT7-8	149
38957120	NOT7-8_FAT05281	NOT7-8	96
38957121	NOT7-8_FAT05281	NOT7-8	50
38957122	NOT7-8_FAT05281	NOT7-8	105
38957123	NOT7-8_FAT05281	NOT7-8	114
38957124	NOT7-8_FAT05281	NOT7-8	162
38957125	NOT7-8_FAT05281	NOT7-8	47
38957126	NOT7-8_FAT05281	NOT7-8	84
38957127	NOT7-8_FAT05281	NOT7-8	150
38957128	NOT7-8_FAT05281	NOT7-8	148
38957129	NOT7-8_FAT05281	NOT7-8	100
38957130	NOT7-8_FAT05281	NOT7-8	161
38957131	NOT7-8_FAT05281	NOT7-8	139
38957132	NOT7-8_FAT05281	NOT7-8	66
38957133	NOT7-8_FAT05281	NOT7-8	103
38957134	NOT7-8_FAT05281	NOT7-8	109
38957135	NOT7-8_FAT05281	NOT7-8	138
38957136	NOT7-8_FAT05281	NOT7-8	131
38957137	NOT7-8_FAT05281	NOT7-8	149
38957138	NOT7-8_FAT05281	NOT7-8	133
38957139	NOT7-8_FAT05281	NOT7-8	114
38957140	NOT7-8_FAT05281	NOT7-8	135
38957141	NOT7-8_FAT05281	NOT7-8	90
38957142	NOT7-8_FAT05281	NOT7-8	132
38957143	NOT7-8_FAT05281	NOT7-8	106
38957144	NOT7-8_FAT05281	NOT7-8	117
38957145	NOT7-8_FAT05281	NOT7-8	90
38957146	NOT7-8_FAT05281	NOT7-8	88
38957147	NOT7-8_FAT05281	NOT7-8	106
38957148	NOT7-8_FAT05281	NOT7-8	28
38957149	NOT7-8_FAT05281	NOT7-8	119
38957150	NOT7-8_FAT05281	NOT7-8	142
38957151	NOT7-8_FAT05281	NOT7-8	66
38957152	NOT7-8_FAT05281	NOT7-8	197
38957153	NOT7-8_FAT05281	NOT7-8	54
38957154	NOT7-8_FAT05281	NOT7-8	104
38957155	NOT7-8_FAT05281	NOT7-8	121
38957156	NOT7-8_FAT05281	NOT7-8	136
38957157	NOT7-8_FAT05281	NOT7-8	87
38957158	NOT7-8_FAT05281	NOT7-8	96
38957159	NOT7-8_FAT05281	NOT7-8	61
38957160	NOT7-8_FAT05281	NOT7-8	121
38957161	NOT7-8_FAT05281	NOT7-8	86
38957162	NOT7-8_FAT05281	NOT7-8	89
38957163	NOT7-8_FAT05281	NOT7-8	174
38957164	NOT7-8_FAT05281	NOT7-8	184
38957165	NOT7-8_FAT05281	NOT7-8	125
38957166	NOT7-8_FAT05281	NOT7-8	226
38957167	NOT7-8_FAT05281	NOT7-8	116
38957168	NOT7-8_FAT05281	NOT7-8	144
38957169	NOT7-8_FAT05281	NOT7-8	189
38957170	NOT7-8_FAT05281	NOT7-8	115
38957171	NOT7-8_FAT05281	NOT7-8	80
38957172	NOT7-8_FAT05281	NOT7-8	53
38957173	NOT7-8_FAT05281	NOT7-8	63
38957174	NOT7-8_FAT05281	NOT7-8	78
38957175	NOT7-8_FAT05281	NOT7-8	146
38957176	NOT7-8_FAT05281	NOT7-8	120
38957177	NOT7-8_FAT05281	NOT7-8	36
38957178	NOT7-8_FAT05281	NOT7-8	134
38957179	NOT7-8_FAT05281	NOT7-8	100
38957180	NOT7-8_FAT05281	NOT7-8	124
38957181	NOT7-8_FAT05281	NOT7-8	116
38957182	NOT7-8_FAT05281	NOT7-8	170
38957183	NOT7-8_FAT05281	NOT7-8	96
38957184	NOT7-8_FAT05281	NOT7-8	169
38957185	NOT7-8_FAT05281	NOT7-8	111
38957186	NOT7-8_FAT05281	NOT7-8	75
38957187	NOT7-8_FAT05281	NOT7-8	82
38957188	NOT7-8_FAT05281	NOT7-8	220
38957189	NOT7-8_FAT05281	NOT7-8	133
38957190	NOT7-8_FAT05281	NOT7-8	111
38957191	NOT7-8_FAT05281	NOT7-8	80
38957192	NOT7-8_FAT05281	NOT7-8	97
38957193	NOT7-8_FAT05281	NOT7-8	112
38957194	NOT7-8_FAT05281	NOT7-8	192
38957195	NOT7-8_FAT05281	NOT7-8	118
38957196	NOT7-8_FAT05281	NOT7-8	109
38957197	NOT7-8_FAT05281	NOT7-8	113
38957198	NOT7-8_FAT05281	NOT7-8	73
38957199	NOT7-8_FAT05281	NOT7-8	240
38957200	NOT7-8_FAT05281	NOT7-8	93
38957201	NOT7-8_FAT05281	NOT7-8	96
38957202	NOT7-8_FAT05281	NOT7-8	65
38957203	NOT7-8_FAT05281	NOT7-8	83
38957204	NOT7-8_FAT05281	NOT7-8	115
38957205	NOT7-8_FAT05281	NOT7-8	8
38957206	NOT7-8_FAT05281	NOT7-8	107
38957207	NOT7-8_FAT05281	NOT7-8	180
38957208	NOT7-8_FAT05281	NOT7-8	116
38957209	NOT7-8_FAT05281	NOT7-8	91
38957210	NOT7-8_FAT05281	NOT7-8	100
38957211	NOT7-8_FAT05281	NOT7-8	107
38957212	NOT7-8_FAT05281	NOT7-8	82
38957213	NOT7-8_FAT05281	NOT7-8	95
38957214	NOT7-8_FAT05281	NOT7-8	136
38957215	NOT7-8_FAT05281	NOT7-8	128
38957216	NOT7-8_FAT05281	NOT7-8	121
38957217	NOT7-8_FAT05281	NOT7-8	62
38957218	NOT7-8_FAT05281	NOT7-8	66
38957219	NOT7-8_FAT05281	NOT7-8	21
38957220	NOT7-8_FAT05281	NOT7-8	85
38957221	NOT7-8_FAT05281	NOT7-8	125
38957222	NOT7-8_FAT05281	NOT7-8	93
38957223	NOT7-8_FAT05281	NOT7-8	136
38957224	NOT7-8_FAT05281	NOT7-8	163
38957225	NOT7-8_FAT05281	NOT7-8	120
38957226	NOT7-8_FAT05281	NOT7-8	16
38957227	NOT7-8_FAT05281	NOT7-8	99
38957228	NOT7-8_FAT05281	NOT7-8	97
38957229	NOT7-8_FAT05281	NOT7-8	106
38957230	NOT7-8_FAT05281	NOT7-8	165
38957231	NOT7-8_FAT05281	NOT7-8	74
38957232	NOT7-8_FAT05281	NOT7-8	159
38957233	NOT7-8_FAT05281	NOT7-8	80
38957234	NOT7-8_FAT05281	NOT7-8	267
38957235	NOT7-8_FAT05281	NOT7-8	81
38957236	NOT7-8_FAT05281	NOT7-8	74
38957237	NOT7-8_FAT05281	NOT7-8	154
38957238	NOT7-8_FAT05281	NOT7-8	228
38957239	NOT7-8_FAT05281	NOT7-8	156
38957240	NOT7-8_FAT05281	NOT7-8	106
38957241	NOT7-8_FAT05281	NOT7-8	186
38957242	NOT7-8_FAT05281	NOT7-8	81
38957243	NOT7-8_FAT05281	NOT7-8	88
38957244	NOT7-8_FAT05281	NOT7-8	112
38957245	NOT7-8_FAT05281	NOT7-8	113
38957246	NOT7-8_FAT05281	NOT7-8	164
38957247	NOT7-8_FAT05281	NOT7-8	83
38957248	NOT7-8_FAT05281	NOT7-8	132
38957249	NOT7-8_FAT05281	NOT7-8	214
38957250	NOT7-8_FAT05281	NOT7-8	73
38957251	NOT7-8_FAT05281	NOT7-8	123
38957252	NOT7-8_FAT05281	NOT7-8	88
38957253	NOT7-8_FAT05281	NOT7-8	112
38957254	NOT7-8_FAT05281	NOT7-8	85
38957255	NOT7-8_FAT05281	NOT7-8	168
38957256	NOT7-8_FAT05281	NOT7-8	108
38957257	NOT7-8_FAT05281	NOT7-8	83
38957258	NOT7-8_FAT05281	NOT7-8	182
38957259	NOT7-8_FAT05281	NOT7-8	143
38957260	NOT7-8_FAT05281	NOT7-8	84
38957261	NOT7-8_FAT05281	NOT7-8	105
38957262	NOT7-8_FAT05281	NOT7-8	92
38957263	NOT7-8_FAT05281	NOT7-8	153
38957264	NOT7-8_FAT05281	NOT7-8	70
38957265	NOT7-8_FAT05281	NOT7-8	112
38957266	NOT7-8_FAT05281	NOT7-8	82
38957267	NOT7-8_FAT05281	NOT7-8	127
38957268	NOT7-8_FAT05281	NOT7-8	60
38957269	NOT7-8_FAT05281	NOT7-8	118
38957270	NOT7-8_FAT05281	NOT7-8	130
38957271	NOT7-8_FAT05281	NOT7-8	98
38957272	NOT7-8_FAT05281	NOT7-8	159
38957273	NOT7-8_FAT05281	NOT7-8	96
38957274	NOT7-8_FAT05281	NOT7-8	105
38957275	NOT7-8_FAT05281	NOT7-8	86
38957276	NOT7-8_FAT05281	NOT7-8	119
38957277	NOT7-8_FAT05281	NOT7-8	167
38957278	NOT7-8_FAT05281	NOT7-8	66
38957279	NOT7-8_FAT05281	NOT7-8	45
38957280	NOT7-8_FAT05281	NOT7-8	12
38957281	NOT7-8_FAT05281	NOT7-8	89
38957282	NOT7-8_FAT05281	NOT7-8	75
38957283	NOT7-8_FAT05281	NOT7-8	134
38957284	NOT7-8_FAT05281	NOT7-8	128
38957285	NOT7-8_FAT05281	NOT7-8	146
38957286	NOT7-8_FAT05281	NOT7-8	71
38957287	NOT7-8_FAT05281	NOT7-8	70
38957288	NOT7-8_FAT05281	NOT7-8	84
38957289	NOT7-8_FAT05281	NOT7-8	81
38957290	NOT7-8_FAT05281	NOT7-8	160
38957291	NOT7-8_FAT05281	NOT7-8	164
38957292	NOT7-8_FAT05281	NOT7-8	112
38957293	NOT7-8_FAT05281	NOT7-8	133
38957294	NOT7-8_FAT05281	NOT7-8	87
38957295	NOT7-8_FAT05281	NOT7-8	97
38957296	NOT7-8_FAT05281	NOT7-8	141
38957297	NOT7-8_FAT05281	NOT7-8	123
38957298	NOT7-8_FAT05281	NOT7-8	120
38957299	NOT7-8_FAT05281	NOT7-8	97
38957300	NOT7-8_FAT05281	NOT7-8	79
38957301	NOT7-8_FAT05281	NOT7-8	149
38957302	NOT7-8_FAT05281	NOT7-8	98
38957303	NOT7-8_FAT05281	NOT7-8	69
38957304	NOT7-8_FAT05281	NOT7-8	143
38957305	NOT7-8_FAT05281	NOT7-8	83
38957306	NOT7-8_FAT05281	NOT7-8	157
38957307	NOT7-8_FAT05281	NOT7-8	119
38957308	NOT7-8_FAT05281	NOT7-8	73
38957309	NOT7-8_FAT05281	NOT7-8	95
38957310	NOT7-8_FAT05281	NOT7-8	93
38957311	NOT7-8_FAT05281	NOT7-8	105
38957312	NOT7-8_FAT05281	NOT7-8	132
38957313	NOT7-8_FAT05281	NOT7-8	65
38957314	NOT7-8_FAT05281	NOT7-8	116
38957315	NOT7-8_FAT05281	NOT7-8	112
38957316	NOT7-8_FAT05281	NOT7-8	71
38957317	NOT7-8_FAT05281	NOT7-8	173
38957318	NOT7-8_FAT05281	NOT7-8	68
38957319	NOT7-8_FAT05281	NOT7-8	125
38957320	NOT7-8_FAT05281	NOT7-8	121
38957321	NOT7-8_FAT05281	NOT7-8	156
38957322	NOT7-8_FAT05281	NOT7-8	147
38957323	NOT7-8_FAT05281	NOT7-8	124
38957324	NOT7-8_FAT05281	NOT7-8	138
38957325	NOT7-8_FAT05281	NOT7-8	50
38957326	NOT7-8_FAT05281	NOT7-8	142
38957327	NOT7-8_FAT05281	NOT7-8	111
38957328	NOT7-8_FAT05281	NOT7-8	123
38957329	NOT7-8_FAT05281	NOT7-8	90
38957330	NOT7-8_FAT05281	NOT7-8	147
38957331	NOT7-8_FAT05281	NOT7-8	86
38957332	NOT7-8_FAT05281	NOT7-8	112
38957333	NOT7-8_FAT05281	NOT7-8	114
38957334	NOT7-8_FAT05281	NOT7-8	128
38957335	NOT7-8_FAT05281	NOT7-8	109
38957336	NOT7-8_FAT05281	NOT7-8	108
38957337	NOT7-8_FAT05281	NOT7-8	95
38957338	NOT7-8_FAT05281	NOT7-8	125
38957339	NOT7-8_FAT05281	NOT7-8	114
38957340	NOT7-8_FAT05281	NOT7-8	86
38957341	NOT7-8_FAT05281	NOT7-8	131
38957342	NOT7-8_FAT05281	NOT7-8	89
38957343	NOT7-8_FAT05281	NOT7-8	108
38957344	NOT7-8_FAT05281	NOT7-8	113
38957345	NOT7-8_FAT05281	NOT7-8	82
38957346	NOT7-8_FAT05281	NOT7-8	146
38957347	NOT7-8_FAT05281	NOT7-8	124
38957348	NOT7-8_FAT05281	NOT7-8	108
38957349	NOT7-8_FAT05281	NOT7-8	142
38957350	NOT7-8_FAT05281	NOT7-8	87
38957351	NOT7-8_FAT05281	NOT7-8	122
38957352	NOT7-8_FAT05281	NOT7-8	163
38957353	NOT7-8_FAT05281	NOT7-8	198
38957354	NOT7-8_FAT05281	NOT7-8	198
38957355	NOT7-8_FAT05281	NOT7-8	108
38957356	NOT7-8_FAT05281	NOT7-8	109
38957357	NOT7-8_FAT05281	NOT7-8	136
38957358	NOT7-8_FAT05281	NOT7-8	101
38957359	NOT7-8_FAT05281	NOT7-8	76
38957360	NOT7-8_FAT05281	NOT7-8	55
38957361	NOT7-8_FAT05281	NOT7-8	121
38957362	NOT7-8_FAT05281	NOT7-8	136
38957363	NOT7-8_FAT05281	NOT7-8	107
38957364	NOT7-8_FAT05281	NOT7-8	39
38957365	NOT7-8_FAT05281	NOT7-8	98
38957366	NOT7-8_FAT05281	NOT7-8	95
38957367	NOT7-8_FAT05281	NOT7-8	42
38957368	NOT7-8_FAT05281	NOT7-8	68
38957369	NOT7-8_FAT05281	NOT7-8	83
38957370	NOT7-8_FAT05281	NOT7-8	80
38957371	NOT7-8_FAT05281	NOT7-8	20
38957372	NOT7-8_FAT05281	NOT7-8	174
38957373	NOT7-8_FAT05281	NOT7-8	167
38957374	NOT7-8_FAT05281	NOT7-8	89
38957375	NOT7-8_FAT05281	NOT7-8	54
38957376	NOT7-8_FAT05281	NOT7-8	99
38957377	NOT7-8_FAT05281	NOT7-8	71
38957378	NOT7-8_FAT05281	NOT7-8	79
38957379	NOT7-8_FAT05281	NOT7-8	148
38957380	NOT7-8_FAT05281	NOT7-8	113
38957381	NOT7-8_FAT05281	NOT7-8	109
38957382	NOT7-8_FAT05281	NOT7-8	111
38957383	NOT7-8_FAT05281	NOT7-8	150
38957384	NOT7-8_FAT05281	NOT7-8	131
38957385	NOT7-8_FAT05281	NOT7-8	104
38957386	NOT7-8_FAT05281	NOT7-8	114
38957387	NOT7-8_FAT05281	NOT7-8	145
38957388	NOT7-8_FAT05281	NOT7-8	98
38957389	NOT7-8_FAT05281	NOT7-8	99
38957390	NOT7-8_FAT05281	NOT7-8	95
38957391	NOT7-8_FAT05281	NOT7-8	56
38957392	NOT7-8_FAT05281	NOT7-8	152
38957393	NOT7-8_FAT05281	NOT7-8	98
38957394	NOT7-8_FAT05281	NOT7-8	135
38957395	NOT7-8_FAT05281	NOT7-8	175
38957396	NOT7-8_FAT05281	NOT7-8	94
38957397	NOT7-8_FAT05281	NOT7-8	94
38957398	NOT7-8_FAT05281	NOT7-8	65
38957399	NOT7-8_FAT05281	NOT7-8	223
38957400	NOT7-8_FAT05281	NOT7-8	209
38957401	NOT7-8_FAT05281	NOT7-8	91
38957402	NOT7-8_FAT05281	NOT7-8	123
38957403	NOT7-8_FAT05281	NOT7-8	135
38957404	NOT7-8_FAT05281	NOT7-8	151
38957405	NOT7-8_FAT05281	NOT7-8	76
38957406	NOT7-8_FAT05281	NOT7-8	101
38957407	NOT7-8_FAT05281	NOT7-8	159
38957408	NOT7-8_FAT05281	NOT7-8	84
38957409	NOT7-8_FAT05281	NOT7-8	78
38957410	NOT7-8_FAT05281	NOT7-8	101
38957411	NOT7-8_FAT05281	NOT7-8	197
38957412	NOT7-8_FAT05281	NOT7-8	149
38957413	NOT7-8_FAT05281	NOT7-8	77
38957414	NOT7-8_FAT05281	NOT7-8	192
38957415	NOT7-8_FAT05281	NOT7-8	136
38957416	NOT7-8_FAT05281	NOT7-8	141
38957417	NOT7-8_FAT05281	NOT7-8	113
38957418	NOT7-8_FAT05281	NOT7-8	105
38957419	NOT7-8_FAT05281	NOT7-8	136
38957420	NOT7-8_FAT05281	NOT7-8	140
38957421	NOT7-8_FAT05281	NOT7-8	105
38957422	NOT7-8_FAT05281	NOT7-8	93
38957423	NOT7-8_FAT05281	NOT7-8	66
38957424	NOT7-8_FAT05281	NOT7-8	102
38957425	NOT7-8_FAT05281	NOT7-8	133
38957426	NOT7-8_FAT05281	NOT7-8	50
38957427	NOT7-8_FAT05281	NOT7-8	103
38957428	NOT7-8_FAT05281	NOT7-8	41
38957429	NOT7-8_FAT05281	NOT7-8	81
38957430	NOT7-8_FAT05281	NOT7-8	91
38957431	NOT7-8_FAT05281	NOT7-8	169
38957432	NOT7-8_FAT05281	NOT7-8	98
38957433	NOT7-8_FAT05281	NOT7-8	117
38957434	NOT7-8_FAT05281	NOT7-8	112
38957435	NOT7-8_FAT05281	NOT7-8	91
38957436	NOT7-8_FAT05281	NOT7-8	124
38957437	NOT7-8_FAT05281	NOT7-8	116
38957438	NOT7-8_FAT05281	NOT7-8	103
38957439	NOT7-8_FAT05281	NOT7-8	66
38957440	NOT7-8_FAT05281	NOT7-8	194
38957441	NOT7-8_FAT05281	NOT7-8	57
38957442	NOT7-8_FAT05281	NOT7-8	113
38957443	NOT7-8_FAT05281	NOT7-8	121
38957444	NOT7-8_FAT05281	NOT7-8	128
38957445	NOT7-8_FAT05281	NOT7-8	92
38957446	NOT7-8_FAT05281	NOT7-8	75
38957447	NOT7-8_FAT05281	NOT7-8	42
38957448	NOT7-8_FAT05281	NOT7-8	147
38957449	NOT7-8_FAT05281	NOT7-8	103
38957450	NOT7-8_FAT05281	NOT7-8	177
38957451	NOT7-8_FAT05281	NOT7-8	93
38957452	NOT7-8_FAT05281	NOT7-8	173
38957453	NOT7-8_FAT05281	NOT7-8	75
38957454	NOT7-8_FAT05281	NOT7-8	127
38957455	NOT7-8_FAT05281	NOT7-8	116
38957456	NOT7-8_FAT05281	NOT7-8	77
38957457	NOT7-8_FAT05281	NOT7-8	123
38957458	NOT7-8_FAT05281	NOT7-8	112
38957459	NOT7-8_FAT05281	NOT7-8	116
38957460	NOT7-8_FAT05281	NOT7-8	82
38957461	NOT7-8_FAT05281	NOT7-8	224
38957462	NOT7-8_FAT05281	NOT7-8	140
38957463	NOT7-8_FAT05281	NOT7-8	88
38957464	NOT7-8_FAT05281	NOT7-8	85
38957465	NOT7-8_FAT05281	NOT7-8	82
38957466	NOT7-8_FAT05281	NOT7-8	119
38957467	NOT7-8_FAT05281	NOT7-8	72
38957468	NOT7-8_FAT05281	NOT7-8	92
38957469	NOT7-8_FAT05281	NOT7-8	103
38957470	NOT7-8_FAT05281	NOT7-8	68
38957471	NOT7-8_FAT05281	NOT7-8	79
38957472	NOT7-8_FAT05281	NOT7-8	55
38957473	NOT7-8_FAT05281	NOT7-8	159
38957474	NOT7-8_FAT05281	NOT7-8	107
38957475	NOT7-8_FAT05281	NOT7-8	68
38957476	NOT7-8_FAT05281	NOT7-8	122
38957477	NOT7-8_FAT05281	NOT7-8	122
38957478	NOT7-8_FAT05281	NOT7-8	142
38957479	NOT7-8_FAT05281	NOT7-8	125
38957480	NOT7-8_FAT05281	NOT7-8	67
38957481	NOT7-8_FAT05281	NOT7-8	162
38957482	NOT7-8_FAT05281	NOT7-8	94
38957483	NOT7-8_FAT05281	NOT7-8	106
38957484	NOT7-8_FAT05281	NOT7-8	124
38957485	NOT7-8_FAT05281	NOT7-8	176
38957486	NOT7-8_FAT05281	NOT7-8	206
38957487	NOT7-8_FAT05281	NOT7-8	51
38957488	NOT7-8_FAT05281	NOT7-8	66
38957489	NOT7-8_FAT05281	NOT7-8	167
38957490	NOT7-8_FAT05281	NOT7-8	125
38957491	NOT7-8_FAT05281	NOT7-8	71
38957492	NOT7-8_FAT05281	NOT7-8	114
38957493	NOT7-8_FAT05281	NOT7-8	140
38957494	NOT7-8_FAT05281	NOT7-8	156
38957495	NOT7-8_FAT05281	NOT7-8	138
38957496	NOT7-8_FAT05281	NOT7-8	76
38957497	NOT7-8_FAT05281	NOT7-8	139
38957498	NOT7-8_FAT05281	NOT7-8	89
38957499	NOT7-8_FAT05281	NOT7-8	153
38957500	NOT7-8_FAT05281	NOT7-8	103
38957501	NOT7-8_FAT05281	NOT7-8	93
38957502	NOT7-8_FAT05281	NOT7-8	183
38957503	NOT7-8_FAT05281	NOT7-8	154
38957504	NOT7-8_FAT05281	NOT7-8	86
38957505	NOT7-8_FAT05281	NOT7-8	135
38957506	NOT7-8_FAT05281	NOT7-8	127
38957507	NOT7-8_FAT05281	NOT7-8	100
38957508	NOT7-8_FAT05281	NOT7-8	57
38957509	NOT7-8_FAT05281	NOT7-8	83
38957510	NOT7-8_FAT05281	NOT7-8	131
38957511	NOT7-8_FAT05281	NOT7-8	90
38957512	NOT7-8_FAT05281	NOT7-8	107
38957513	NOT7-8_FAT05281	NOT7-8	82
38957514	NOT7-8_FAT05281	NOT7-8	172
38957515	NOT7-8_FAT05281	NOT7-8	75
38957516	NOT7-8_FAT05281	NOT7-8	128
38957517	NOT7-8_FAT05281	NOT7-8	87
38957518	NOT7-8_FAT05281	NOT7-8	90
38957519	NOT7-8_FAT05281	NOT7-8	135
38957520	NOT7-8_FAT05281	NOT7-8	166
38957521	NOT7-8_FAT05281	NOT7-8	100
38957522	NOT7-8_FAT05281	NOT7-8	7
38957523	NOT7-8_FAT05281	NOT7-8	109
38957524	NOT7-8_FAT05281	NOT7-8	87
38957525	NOT7-8_FAT05281	NOT7-8	107
38957526	NOT7-8_FAT05281	NOT7-8	118
38957527	NOT7-8_FAT05281	NOT7-8	86
38957528	NOT7-8_FAT05281	NOT7-8	75
38957529	NOT7-8_FAT05281	NOT7-8	197
38957530	NOT7-8_FAT05281	NOT7-8	149
38957531	NOT7-8_FAT05281	NOT7-8	113
38957532	NOT7-8_FAT05281	NOT7-8	57
38957533	NOT7-8_FAT05281	NOT7-8	107
38957534	NOT7-8_FAT05281	NOT7-8	119
38957535	NOT7-8_FAT05281	NOT7-8	140
38957536	NOT7-8_FAT05281	NOT7-8	111
38957537	NOT7-8_FAT05281	NOT7-8	52
38957538	NOT7-8_FAT05281	NOT7-8	68
38957539	NOT7-8_FAT05281	NOT7-8	80
38957540	NOT7-8_FAT05281	NOT7-8	121
38957541	NOT7-8_FAT05281	NOT7-8	152
38957542	NOT7-8_FAT05281	NOT7-8	92
38957543	NOT7-8_FAT05281	NOT7-8	120
38957544	NOT7-8_FAT05281	NOT7-8	106
38957545	NOT7-8_FAT05281	NOT7-8	179
38957546	NOT7-8_FAT05281	NOT7-8	106
38957547	NOT7-8_FAT05281	NOT7-8	110
38957548	NOT7-8_FAT05281	NOT7-8	89
38957549	NOT7-8_FAT05281	NOT7-8	175
38957550	NOT7-8_FAT05281	NOT7-8	66
38957551	NOT7-8_FAT05281	NOT7-8	121
38957552	NOT7-8_FAT05281	NOT7-8	96
38957553	NOT7-8_FAT05281	NOT7-8	57
38957554	NOT7-8_FAT05281	NOT7-8	130
38957555	NOT7-8_FAT05281	NOT7-8	96
38957556	NOT7-8_FAT05281	NOT7-8	151
38957557	NOT7-8_FAT05281	NOT7-8	143
38957558	NOT7-8_FAT05281	NOT7-8	57
38957559	NOT7-8_FAT05281	NOT7-8	136
38957560	NOT7-8_FAT05281	NOT7-8	107
38957561	NOT7-8_FAT05281	NOT7-8	191
38957562	NOT7-8_FAT05281	NOT7-8	133
38957563	NOT7-8_FAT05281	NOT7-8	98
38957564	NOT7-8_FAT05281	NOT7-8	141
38957565	NOT7-8_FAT05281	NOT7-8	82
38957566	NOT7-8_FAT05281	NOT7-8	158
38957567	NOT7-8_FAT05281	NOT7-8	62
38957568	NOT7-8_FAT05281	NOT7-8	124
38957569	NOT7-8_FAT05281	NOT7-8	114
38957570	NOT7-8_FAT05281	NOT7-8	105
38957571	NOT7-8_FAT05281	NOT7-8	107
38957572	NOT7-8_FAT05281	NOT7-8	61
38957573	NOT7-8_FAT05281	NOT7-8	70
38957574	NOT7-8_FAT05281	NOT7-8	171
38957575	NOT7-8_FAT05281	NOT7-8	95
38957576	NOT7-8_FAT05281	NOT7-8	107
38957577	NOT7-8_FAT05281	NOT7-8	191
38957578	NOT7-8_FAT05281	NOT7-8	117
38957579	NOT7-8_FAT05281	NOT7-8	136
38957580	NOT7-8_FAT05281	NOT7-8	128
38957581	NOT7-8_FAT05281	NOT7-8	109
38957582	NOT7-8_FAT05281	NOT7-8	135
38957583	NOT7-8_FAT05281	NOT7-8	84
38957584	NOT7-8_FAT05281	NOT7-8	86
38957585	NOT7-8_FAT05281	NOT7-8	117
38957586	NOT7-8_FAT05281	NOT7-8	129
38957587	NOT7-8_FAT05281	NOT7-8	58
38957588	NOT7-8_FAT05281	NOT7-8	152
38957589	NOT7-8_FAT05281	NOT7-8	115
38957590	NOT7-8_FAT05281	NOT7-8	72
38957591	NOT7-8_FAT05281	NOT7-8	113
38957592	NOT7-8_FAT05281	NOT7-8	135
38957593	NOT7-8_FAT05281	NOT7-8	224
38957594	NOT7-8_FAT05281	NOT7-8	113
38957595	NOT7-8_FAT05281	NOT7-8	98
38957596	NOT7-8_FAT05281	NOT7-8	62
38957597	NOT7-8_FAT05281	NOT7-8	134
38957598	NOT7-8_FAT05281	NOT7-8	125
38957599	NOT7-8_FAT05281	NOT7-8	208
38957600	NOT7-8_FAT05281	NOT7-8	197
38957601	NOT7-8_FAT05281	NOT7-8	153
38957602	NOT7-8_FAT05281	NOT7-8	83
38957603	NOT7-8_FAT05281	NOT7-8	124
38957604	NOT7-8_FAT05281	NOT7-8	158
38957605	NOT7-8_FAT05281	NOT7-8	82
38957606	NOT7-8_FAT05281	NOT7-8	74
38957607	NOT7-8_FAT05281	NOT7-8	49
38957608	NOT7-8_FAT05281	NOT7-8	8
38957609	NOT7-8_FAT05281	NOT7-8	29
38957610	NOT7-8_FAT05281	NOT7-8	111
38957611	NOT7-8_FAT05281	NOT7-8	102
38957612	NOT7-8_FAT05281	NOT7-8	100
38957613	NOT7-8_FAT05281	NOT7-8	13
38957614	NOT7-8_FAT05281	NOT7-8	137
38957615	NOT7-8_FAT05281	NOT7-8	99
38957616	NOT7-8_FAT05281	NOT7-8	112
38957617	NOT7-8_FAT05281	NOT7-8	92
38957618	NOT7-8_FAT05281	NOT7-8	161
38957619	NOT7-8_FAT05281	NOT7-8	175
38957620	NOT7-8_FAT05281	NOT7-8	58
38957621	NOT7-8_FAT05281	NOT7-8	104
38957622	NOT7-8_FAT05281	NOT7-8	88
38957623	NOT7-8_FAT05281	NOT7-8	92
38957624	NOT7-8_FAT05281	NOT7-8	82
38957625	NOT7-8_FAT05281	NOT7-8	101
38957626	NOT7-8_FAT05281	NOT7-8	96
38957627	NOT7-8_FAT05281	NOT7-8	205
38957628	NOT7-8_FAT05281	NOT7-8	151
38957629	NOT7-8_FAT05281	NOT7-8	20
38957630	NOT7-8_FAT05281	NOT7-8	91
38957631	NOT7-8_FAT05281	NOT7-8	163
38957632	NOT7-8_FAT05281	NOT7-8	151
38957633	NOT7-8_FAT05281	NOT7-8	161
38957634	NOT7-8_FAT05281	NOT7-8	96
38957635	NOT7-8_FAT05281	NOT7-8	104
38957636	NOT7-8_FAT05281	NOT7-8	129
38957637	NOT7-8_FAT05281	NOT7-8	114
38957638	NOT7-8_FAT05281	NOT7-8	128
38957639	NOT7-8_FAT05281	NOT7-8	50
38957640	NOT7-8_FAT05281	NOT7-8	67
38957641	NOT7-8_FAT05281	NOT7-8	78
38957642	NOT7-8_FAT05281	NOT7-8	81
38957643	NOT7-8_FAT05281	NOT7-8	100
38957644	NOT7-8_FAT05281	NOT7-8	53
38957645	NOT7-8_FAT05281	NOT7-8	113
38957646	NOT7-8_FAT05281	NOT7-8	157
38957647	NOT7-8_FAT05281	NOT7-8	94
38957648	NOT7-8_FAT05281	NOT7-8	159
38957649	NOT7-8_FAT05281	NOT7-8	72
38957650	NOT7-8_FAT05281	NOT7-8	82
38957651	NOT7-8_FAT05281	NOT7-8	52
38957652	NOT7-8_FAT05281	NOT7-8	86
38957653	NOT7-8_FAT05281	NOT7-8	108
38957654	NOT7-8_FAT05281	NOT7-8	132
38957655	NOT7-8_FAT05281	NOT7-8	76
38957656	NOT7-8_FAT05281	NOT7-8	126
38957657	NOT7-8_FAT05281	NOT7-8	118
38957658	NOT7-8_FAT05281	NOT7-8	53
38957659	NOT7-8_FAT05281	NOT7-8	177
38957660	NOT7-8_FAT05281	NOT7-8	114
38957661	NOT7-8_FAT05281	NOT7-8	144
38957662	NOT7-8_FAT05281	NOT7-8	120
38957663	NOT7-8_FAT05281	NOT7-8	76
38957664	NOT7-8_FAT05281	NOT7-8	125
38957665	NOT7-8_FAT05281	NOT7-8	115
38957666	NOT7-8_FAT05281	NOT7-8	99
38957667	NOT7-8_FAT05281	NOT7-8	171
38957668	NOT7-8_FAT05281	NOT7-8	137
38957669	NOT7-8_FAT05281	NOT7-8	107
38957670	NOT7-8_FAT05281	NOT7-8	72
38957671	NOT7-8_FAT05281	NOT7-8	85
38957672	NOT7-8_FAT05281	NOT7-8	134
38957673	NOT7-8_FAT05281	NOT7-8	91
38957674	NOT7-8_FAT05281	NOT7-8	99
38957675	NOT7-8_FAT05281	NOT7-8	107
38957676	NOT7-8_FAT05281	NOT7-8	52
38957677	NOT7-8_FAT05281	NOT7-8	142
38957678	NOT7-8_FAT05281	NOT7-8	71
38957679	NOT7-8_FAT05281	NOT7-8	118
38957680	NOT7-8_FAT05281	NOT7-8	86
38957681	NOT7-8_FAT05281	NOT7-8	113
38957682	NOT7-8_FAT05281	NOT7-8	43
38957683	NOT7-8_FAT05281	NOT7-8	119
38957684	NOT7-8_FAT05281	NOT7-8	111
38957685	NOT7-8_FAT05281	NOT7-8	116
38957686	NOT7-8_FAT05281	NOT7-8	115
38957687	NOT7-8_FAT05281	NOT7-8	108
38957688	NOT7-8_FAT05281	NOT7-8	160
38957689	NOT7-8_FAT05281	NOT7-8	137
38957690	NOT7-8_FAT05281	NOT7-8	75
38957691	NOT7-8_FAT05281	NOT7-8	171
38957692	NOT7-8_FAT05281	NOT7-8	139
38957693	NOT7-8_FAT05281	NOT7-8	136
38957694	NOT7-8_FAT05281	NOT7-8	100
38957695	NOT7-8_FAT05281	NOT7-8	106
38957696	NOT7-8_FAT05281	NOT7-8	119
38957697	NOT7-8_FAT05281	NOT7-8	149
38957698	NOT7-8_FAT05281	NOT7-8	319
38957699	NOT7-8_FAT05281	NOT7-8	59
38957700	NOT7-8_FAT05281	NOT7-8	126
38957701	NOT7-8_FAT05281	NOT7-8	59
38957702	NOT7-8_FAT05281	NOT7-8	101
38957703	NOT7-8_FAT05281	NOT7-8	59
38957704	NOT7-8_FAT05281	NOT7-8	139
38957705	NOT7-8_FAT05281	NOT7-8	46
38957706	NOT7-8_FAT05281	NOT7-8	95
38957707	NOT7-8_FAT05281	NOT7-8	151
38957708	NOT7-8_FAT05281	NOT7-8	130
38957709	NOT7-8_FAT05281	NOT7-8	83
38957710	NOT7-8_FAT05281	NOT7-8	141
38957711	NOT7-8_FAT05281	NOT7-8	118
38957712	NOT7-8_FAT05281	NOT7-8	150
38957713	NOT7-8_FAT05281	NOT7-8	122
38957714	NOT7-8_FAT05281	NOT7-8	166
38957715	NOT7-8_FAT05281	NOT7-8	64
38957716	NOT7-8_FAT05281	NOT7-8	159
38957717	NOT7-8_FAT05281	NOT7-8	142
38957718	NOT7-8_FAT05281	NOT7-8	141
38957719	NOT7-8_FAT05281	NOT7-8	104
38957720	NOT7-8_FAT05281	NOT7-8	98
38957721	NOT7-8_FAT05281	NOT7-8	130
38957722	NOT7-8_FAT05281	NOT7-8	112
38957723	NOT7-8_FAT05281	NOT7-8	58
38957724	NOT7-8_FAT05281	NOT7-8	113
38957725	NOT7-8_FAT05281	NOT7-8	101
38957726	NOT7-8_FAT05281	NOT7-8	98
38957727	NOT7-8_FAT05281	NOT7-8	125
38957728	NOT7-8_FAT05281	NOT7-8	154
38957729	NOT7-8_FAT05281	NOT7-8	292
38957730	NOT7-8_FAT05281	NOT7-8	134
38957731	NOT7-8_FAT05281	NOT7-8	57
38957732	NOT7-8_FAT05281	NOT7-8	105
38957733	NOT7-8_FAT05281	NOT7-8	158
38957734	NOT7-8_FAT05281	NOT7-8	35
38957735	NOT7-8_FAT05281	NOT7-8	135
38957736	NOT7-8_FAT05281	NOT7-8	66
38957737	NOT7-8_FAT05281	NOT7-8	104
38957738	NOT7-8_FAT05281	NOT7-8	138
38957739	NOT7-8_FAT05281	NOT7-8	168
38957740	NOT7-8_FAT05281	NOT7-8	111
38957741	NOT7-8_FAT05281	NOT7-8	112
38957742	NOT7-8_FAT05281	NOT7-8	80
38957743	NOT7-8_FAT05281	NOT7-8	139
38957744	NOT7-8_FAT05281	NOT7-8	139
38957745	NOT7-8_FAT05281	NOT7-8	116
38957746	NOT7-8_FAT05281	NOT7-8	125
38957747	NOT7-8_FAT05281	NOT7-8	100
38957748	NOT7-8_FAT05281	NOT7-8	67
38957749	NOT7-8_FAT05281	NOT7-8	103
38957750	NOT7-8_FAT05281	NOT7-8	136
38957751	NOT7-8_FAT05281	NOT7-8	73
38957752	NOT7-8_FAT05281	NOT7-8	108
38957753	NOT7-8_FAT05281	NOT7-8	69
38957754	NOT7-8_FAT05281	NOT7-8	106
38957755	NOT7-8_FAT05281	NOT7-8	80
38957756	NOT7-8_FAT05281	NOT7-8	28
38957757	NOT7-8_FAT05281	NOT7-8	54
38957758	NOT7-8_FAT05281	NOT7-8	319
38957759	NOT7-8_FAT05281	NOT7-8	126
38957760	NOT7-8_FAT05281	NOT7-8	138
38957761	NOT7-8_FAT05281	NOT7-8	53
38957762	NOT7-8_FAT05281	NOT7-8	84
38957763	NOT7-8_FAT05281	NOT7-8	96
38957764	NOT7-8_FAT05281	NOT7-8	121
38957765	NOT7-8_FAT05281	NOT7-8	182
38957766	NOT7-8_FAT05281	NOT7-8	94
38957767	NOT7-8_FAT05281	NOT7-8	220
38957768	NOT7-8_FAT05281	NOT7-8	98
38957769	NOT7-8_FAT05281	NOT7-8	115
38957770	NOT7-8_FAT05281	NOT7-8	75
38957771	NOT7-8_FAT05281	NOT7-8	127
38957772	NOT7-8_FAT05281	NOT7-8	120
38957773	NOT7-8_FAT05281	NOT7-8	107
38957774	NOT7-8_FAT05281	NOT7-8	85
38957775	NOT7-8_FAT05281	NOT7-8	92
38957776	NOT7-8_FAT05281	NOT7-8	120
38957777	NOT7-8_FAT05281	NOT7-8	109
38957778	NOT7-8_FAT05281	NOT7-8	140
38957779	NOT7-8_FAT05281	NOT7-8	99
38957780	NOT7-8_FAT05281	NOT7-8	84
38957781	NOT7-8_FAT05281	NOT7-8	155
38957782	NOT7-8_FAT05281	NOT7-8	72
38957783	NOT7-8_FAT05281	NOT7-8	174
38957784	NOT7-8_FAT05281	NOT7-8	99
38957785	NOT7-8_FAT05281	NOT7-8	121
38957786	NOT7-8_FAT05281	NOT7-8	79
38957787	NOT7-8_FAT05281	NOT7-8	135
38957788	NOT7-8_FAT05281	NOT7-8	113
38957789	NOT7-8_FAT05281	NOT7-8	40
38957790	NOT7-8_FAT05281	NOT7-8	83
38957791	NOT7-8_FAT05281	NOT7-8	85
38957792	NOT7-8_FAT05281	NOT7-8	75
38957793	NOT7-8_FAT05281	NOT7-8	88
38957794	NOT7-8_FAT05281	NOT7-8	107
38957795	NOT7-8_FAT05281	NOT7-8	115
38957796	NOT7-8_FAT05281	NOT7-8	150
38957797	NOT7-8_FAT05281	NOT7-8	92
38957798	NOT7-8_FAT05281	NOT7-8	93
38957799	NOT7-8_FAT05281	NOT7-8	118
38957800	NOT7-8_FAT05281	NOT7-8	84
38957801	NOT7-8_FAT05281	NOT7-8	123
38957802	NOT7-8_FAT05281	NOT7-8	94
38957803	NOT7-8_FAT05281	NOT7-8	212
38957804	NOT7-8_FAT05281	NOT7-8	109
38957805	NOT7-8_FAT05281	NOT7-8	71
38957806	NOT7-8_FAT05281	NOT7-8	235
38957807	NOT7-8_FAT05281	NOT7-8	137
38957808	NOT7-8_FAT05281	NOT7-8	137
38957809	NOT7-8_FAT05281	NOT7-8	116
38957810	NOT7-8_FAT05281	NOT7-8	117
38957811	NOT7-8_FAT05281	NOT7-8	140
38957812	NOT7-8_FAT05281	NOT7-8	120
38957813	NOT7-8_FAT05281	NOT7-8	222
38957814	NOT7-8_FAT05281	NOT7-8	103
38957815	NOT7-8_FAT05281	NOT7-8	109
38957816	NOT7-8_FAT05281	NOT7-8	187
38957817	NOT7-8_FAT05281	NOT7-8	90
38957818	NOT7-8_FAT05281	NOT7-8	64
38957819	NOT7-8_FAT05281	NOT7-8	69
38957820	NOT7-8_FAT05281	NOT7-8	98
38957821	NOT7-8_FAT05281	NOT7-8	138
38957822	NOT7-8_FAT05281	NOT7-8	119
38957823	NOT7-8_FAT05281	NOT7-8	91
38957824	NOT7-8_FAT05281	NOT7-8	110
38957825	NOT7-8_FAT05281	NOT7-8	112
38957826	NOT7-8_FAT05281	NOT7-8	107
38957827	NOT7-8_FAT05281	NOT7-8	210
38957828	NOT7-8_FAT05281	NOT7-8	60
38957829	NOT7-8_FAT05281	NOT7-8	69
38957830	NOT7-8_FAT05281	NOT7-8	125
38957831	NOT7-8_FAT05281	NOT7-8	147
38957832	NOT7-8_FAT05281	NOT7-8	129
38957833	NOT7-8_FAT05281	NOT7-8	50
38957834	NOT7-8_FAT05281	NOT7-8	88
38957835	NOT7-8_FAT05281	NOT7-8	96
38957836	NOT7-8_FAT05281	NOT7-8	93
38957837	NOT7-8_FAT05281	NOT7-8	140
38957838	NOT7-8_FAT05281	NOT7-8	82
38957839	NOT7-8_FAT05281	NOT7-8	103
38957840	NOT7-8_FAT05281	NOT7-8	133
38957841	NOT7-8_FAT05281	NOT7-8	117
38957842	NOT7-8_FAT05281	NOT7-8	53
38957843	NOT7-8_FAT05281	NOT7-8	82
38957844	NOT7-8_FAT05281	NOT7-8	68
38957845	NOT7-8_FAT05281	NOT7-8	56
38957846	NOT7-8_FAT05281	NOT7-8	79
38957847	NOT7-8_FAT05281	NOT7-8	134
38957848	NOT7-8_FAT05281	NOT7-8	82
38957849	NOT7-8_FAT05281	NOT7-8	95
38957850	NOT7-8_FAT05281	NOT7-8	58
38957851	NOT7-8_FAT05281	NOT7-8	139
38957852	NOT7-8_FAT05281	NOT7-8	155
38957853	NOT7-8_FAT05281	NOT7-8	160
38957854	NOT7-8_FAT05281	NOT7-8	180
38957855	NOT7-8_FAT05281	NOT7-8	129
38957856	NOT7-8_FAT05281	NOT7-8	144
38957857	NOT7-8_FAT05281	NOT7-8	94
38957858	NOT7-8_FAT05281	NOT7-8	89
38957859	NOT7-8_FAT05281	NOT7-8	214
38957860	NOT7-8_FAT05281	NOT7-8	97
38957861	NOT7-8_FAT05281	NOT7-8	154
38957862	NOT7-8_FAT05281	NOT7-8	89
38957863	NOT7-8_FAT05281	NOT7-8	129
38957864	NOT7-8_FAT05281	NOT7-8	122
38957865	NOT7-8_FAT05281	NOT7-8	95
38957866	NOT7-8_FAT05281	NOT7-8	58
38957867	NOT7-8_FAT05281	NOT7-8	67
38957868	NOT7-8_FAT05281	NOT7-8	123
38957869	NOT7-8_FAT05281	NOT7-8	154
38957870	NOT7-8_FAT05281	NOT7-8	137
38957871	NOT7-8_FAT05281	NOT7-8	117
38957872	NOT7-8_FAT05281	NOT7-8	145
38957873	NOT7-8_FAT05281	NOT7-8	143
38957874	NOT7-8_FAT05281	NOT7-8	57
38957875	NOT7-8_FAT05281	NOT7-8	155
38957876	NOT7-8_FAT05281	NOT7-8	63
38957877	NOT7-8_FAT05281	NOT7-8	141
38957878	NOT7-8_FAT05281	NOT7-8	84
38957879	NOT7-8_FAT05281	NOT7-8	112
38957880	NOT7-8_FAT05281	NOT7-8	119
38957881	NOT7-8_FAT05281	NOT7-8	70
38957882	NOT7-8_FAT05281	NOT7-8	160
38957883	NOT7-8_FAT05281	NOT7-8	142
38957884	NOT7-8_FAT05281	NOT7-8	108
38957885	NOT7-8_FAT05281	NOT7-8	71
38957886	NOT7-8_FAT05281	NOT7-8	132
38957887	NOT7-8_FAT05281	NOT7-8	80
38957888	NOT7-8_FAT05281	NOT7-8	102
38957889	NOT7-8_FAT05281	NOT7-8	155
38957890	NOT7-8_FAT05281	NOT7-8	158
38957891	NOT7-8_FAT05281	NOT7-8	111
38957892	NOT7-8_FAT05281	NOT7-8	137
38957893	NOT7-8_FAT05281	NOT7-8	33
38957894	NOT7-8_FAT05281	NOT7-8	105
38957895	NOT7-8_FAT05281	NOT7-8	67
38957896	NOT7-8_FAT05281	NOT7-8	139
38957897	NOT7-8_FAT05281	NOT7-8	110
38957898	NOT7-8_FAT05281	NOT7-8	101
38957899	NOT7-8_FAT05281	NOT7-8	113
38957900	NOT7-8_FAT05281	NOT7-8	118
38957901	NOT7-8_FAT05281	NOT7-8	79
38957902	NOT7-8_FAT05281	NOT7-8	131
38957903	NOT7-8_FAT05281	NOT7-8	126
38957904	NOT7-8_FAT05281	NOT7-8	83
38957905	NOT7-8_FAT05281	NOT7-8	87
38957906	NOT7-8_FAT05281	NOT7-8	53
38957907	NOT7-8_FAT05281	NOT7-8	113
38957908	NOT7-8_FAT05281	NOT7-8	96
38957909	NOT7-8_FAT05281	NOT7-8	73
38957910	NOT7-8_FAT05281	NOT7-8	145
38957911	NOT7-8_FAT05281	NOT7-8	236
38957912	NOT7-8_FAT05281	NOT7-8	111
38957913	NOT7-8_FAT05281	NOT7-8	129
38957914	NOT7-8_FAT05281	NOT7-8	177
38957915	NOT7-8_FAT05281	NOT7-8	53
38957916	NOT7-8_FAT05281	NOT7-8	122
38957917	NOT7-8_FAT05281	NOT7-8	135
38957918	NOT7-8_FAT05281	NOT7-8	130
38957919	NOT7-8_FAT05281	NOT7-8	179
38957920	NOT7-8_FAT05281	NOT7-8	107
38957921	NOT7-8_FAT05281	NOT7-8	61
38957922	NOT7-8_FAT05281	NOT7-8	86
38957923	NOT7-8_FAT05281	NOT7-8	114
38957924	NOT7-8_FAT05281	NOT7-8	67
38957925	NOT7-8_FAT05281	NOT7-8	85
38957926	NOT7-8_FAT05281	NOT7-8	100
38957927	NOT7-8_FAT05281	NOT7-8	132
38957928	NOT7-8_FAT05281	NOT7-8	89
38957929	NOT7-8_FAT05281	NOT7-8	137
38957930	NOT7-8_FAT05281	NOT7-8	119
38957931	NOT7-8_FAT05281	NOT7-8	122
38957932	NOT7-8_FAT05281	NOT7-8	106
38957933	NOT7-8_FAT05281	NOT7-8	140
38957934	NOT7-8_FAT05281	NOT7-8	119
38957935	NOT7-8_FAT05281	NOT7-8	161
38957936	NOT7-8_FAT05281	NOT7-8	105
38957937	NOT7-8_FAT05281	NOT7-8	86
38957938	NOT7-8_FAT05281	NOT7-8	120
38957939	NOT7-8_FAT05281	NOT7-8	90
38957940	NOT7-8_FAT05281	NOT7-8	124
38957941	NOT7-8_FAT05281	NOT7-8	99
38957942	NOT7-8_FAT05281	NOT7-8	144
38957943	NOT7-8_FAT05281	NOT7-8	81
38957944	NOT7-8_FAT05281	NOT7-8	89
38957945	NOT7-8_FAT05281	NOT7-8	75
38957946	NOT7-8_FAT05281	NOT7-8	84
38957947	NOT7-8_FAT05281	NOT7-8	96
38957948	NOT7-8_FAT05281	NOT7-8	127
38957949	NOT7-8_FAT05281	NOT7-8	70
38957950	NOT7-8_FAT05281	NOT7-8	153
38957951	NOT7-8_FAT05281	NOT7-8	95
38957952	NOT7-8_FAT05281	NOT7-8	142
38957953	NOT7-8_FAT05281	NOT7-8	130
38957954	NOT7-8_FAT05281	NOT7-8	72
38957955	NOT7-8_FAT05281	NOT7-8	107
38957956	NOT7-8_FAT05281	NOT7-8	78
38957957	NOT7-8_FAT05281	NOT7-8	79
38957958	NOT7-8_FAT05281	NOT7-8	86
38957959	NOT7-8_FAT05281	NOT7-8	114
38957960	NOT7-8_FAT05281	NOT7-8	115
38957961	NOT7-8_FAT05281	NOT7-8	134
38957962	NOT7-8_FAT05281	NOT7-8	115
38957963	NOT7-8_FAT05281	NOT7-8	244
38957964	NOT7-8_FAT05281	NOT7-8	229
38957965	NOT7-8_FAT05281	NOT7-8	178
38957966	NOT7-8_FAT05281	NOT7-8	141
38957967	NOT7-8_FAT05281	NOT7-8	152
38957968	NOT7-8_FAT05281	NOT7-8	159
38957969	NOT7-8_FAT05281	NOT7-8	119
38957970	NOT7-8_FAT05281	NOT7-8	106
38957971	NOT7-8_FAT05281	NOT7-8	166
38957972	NOT7-8_FAT05281	NOT7-8	119
38957973	NOT7-8_FAT05281	NOT7-8	123
38957974	NOT7-8_FAT05281	NOT7-8	110
38957975	NOT7-8_FAT05281	NOT7-8	178
38957976	NOT7-8_FAT05281	NOT7-8	146
38957977	NOT7-8_FAT05281	NOT7-8	45
38957978	NOT7-8_FAT05281	NOT7-8	153
38957979	NOT7-8_FAT05281	NOT7-8	125
38957980	NOT7-8_FAT05281	NOT7-8	146
38957981	NOT7-8_FAT05281	NOT7-8	88
38957982	NOT7-8_FAT05281	NOT7-8	108
38957983	NOT7-8_FAT05281	NOT7-8	133
38957984	NOT7-8_FAT05281	NOT7-8	98
38957985	NOT7-8_FAT05281	NOT7-8	168
38957986	NOT7-8_FAT05281	NOT7-8	205
38957987	NOT7-8_FAT05281	NOT7-8	155
38957988	NOT7-8_FAT05281	NOT7-8	214
38957989	NOT7-8_FAT05281	NOT7-8	268
38957990	NOT7-8_FAT05281	NOT7-8	77
38957991	NOT7-8_FAT05281	NOT7-8	50
38957992	NOT7-8_FAT05281	NOT7-8	60
38957993	NOT7-8_FAT05281	NOT7-8	85
38957994	NOT7-8_FAT05281	NOT7-8	145
38957995	NOT7-8_FAT05281	NOT7-8	102
38957996	NOT7-8_FAT05281	NOT7-8	132
38957997	NOT7-8_FAT05281	NOT7-8	100
38957998	NOT7-8_FAT05281	NOT7-8	115
38957999	NOT7-8_FAT05281	NOT7-8	114
38958000	NOT7-8_FAT05281	NOT7-8	118
38958001	NOT7-8_FAT05281	NOT7-8	105
38958002	NOT7-8_FAT05281	NOT7-8	131
38958003	NOT7-8_FAT05281	NOT7-8	104
38958004	NOT7-8_FAT05281	NOT7-8	120
38958005	NOT7-8_FAT05281	NOT7-8	170
38958006	NOT7-8_FAT05281	NOT7-8	109
38958007	NOT7-8_FAT05281	NOT7-8	164
38958008	NOT7-8_FAT05281	NOT7-8	137
38958009	NOT7-8_FAT05281	NOT7-8	120
38958010	NOT7-8_FAT05281	NOT7-8	122
38958011	NOT7-8_FAT05281	NOT7-8	125
38958012	NOT7-8_FAT05281	NOT7-8	103
38958013	NOT7-8_FAT05281	NOT7-8	138
38958014	NOT7-8_FAT05281	NOT7-8	133
38958015	NOT7-8_FAT05281	NOT7-8	77
38958016	NOT7-8_FAT05281	NOT7-8	227
38958017	NOT7-8_FAT05281	NOT7-8	161
38958018	NOT7-8_FAT05281	NOT7-8	183
38958019	NOT7-8_FAT05281	NOT7-8	152
38958020	NOT7-8_FAT05281	NOT7-8	75
38958021	NOT7-8_FAT05281	NOT7-8	102
38958022	NOT7-8_FAT05281	NOT7-8	164
38958023	NOT7-8_FAT05281	NOT7-8	116
38958024	NOT7-8_FAT05281	NOT7-8	64
38958025	NOT7-8_FAT05281	NOT7-8	119
38958026	NOT7-8_FAT05281	NOT7-8	73
38958027	NOT7-8_FAT05281	NOT7-8	120
38958028	NOT7-8_FAT05281	NOT7-8	112
38958029	NOT7-8_FAT05281	NOT7-8	103
38958030	NOT7-8_FAT05281	NOT7-8	112
38958031	NOT7-8_FAT05281	NOT7-8	83
38958032	NOT7-8_FAT05281	NOT7-8	86
38958033	NOT7-8_FAT05281	NOT7-8	209
38958034	NOT7-8_FAT05281	NOT7-8	47
38958035	NOT7-8_FAT05281	NOT7-8	112
38958036	NOT7-8_FAT05281	NOT7-8	56
38958037	NOT7-8_FAT05281	NOT7-8	164
38958038	NOT7-8_FAT05281	NOT7-8	129
38958039	NOT7-8_FAT05281	NOT7-8	99
38958040	NOT7-8_FAT05281	NOT7-8	270
38958041	NOT7-8_FAT05281	NOT7-8	106
38958042	NOT7-8_FAT05281	NOT7-8	85
38958043	NOT7-8_FAT05281	NOT7-8	64
38958044	NOT7-8_FAT05281	NOT7-8	124
38958045	NOT7-8_FAT05281	NOT7-8	72
38958046	NOT7-8_FAT05281	NOT7-8	57
38958047	NOT7-8_FAT05281	NOT7-8	70
38958048	NOT7-8_FAT05281	NOT7-8	176
38958049	NOT7-8_FAT05281	NOT7-8	91
38958050	NOT7-8_FAT05281	NOT7-8	176
38958051	NOT7-8_FAT05281	NOT7-8	160
38958052	NOT7-8_FAT05281	NOT7-8	144
38958053	NOT7-8_FAT05281	NOT7-8	126
38958054	NOT7-8_FAT05281	NOT7-8	81
38958055	NOT7-8_FAT05281	NOT7-8	74
38958056	NOT7-8_FAT05281	NOT7-8	55
38958057	NOT7-8_FAT05281	NOT7-8	101
38958058	NOT7-8_FAT05281	NOT7-8	115
38958059	NOT7-8_FAT05281	NOT7-8	141
38958060	NOT7-8_FAT05281	NOT7-8	159
38958061	NOT7-8_FAT05281	NOT7-8	88
38958062	NOT7-8_FAT05281	NOT7-8	123
38958063	NOT7-8_FAT05281	NOT7-8	133
38958064	NOT7-8_FAT05281	NOT7-8	60
38958065	NOT7-8_FAT05281	NOT7-8	91
38958066	NOT7-8_FAT05281	NOT7-8	85
38958067	NOT7-8_FAT05281	NOT7-8	203
38958068	NOT7-8_FAT05281	NOT7-8	149
38958069	NOT7-8_FAT05281	NOT7-8	112
38958070	NOT7-8_FAT05281	NOT7-8	107
38958071	NOT7-8_FAT05281	NOT7-8	143
38958072	NOT7-8_FAT05281	NOT7-8	99
38958073	NOT7-8_FAT05281	NOT7-8	122
38958074	NOT7-8_FAT05281	NOT7-8	168
38958075	NOT7-8_FAT05281	NOT7-8	148
38958076	NOT7-8_FAT05281	NOT7-8	144
38958077	NOT7-8_FAT05281	NOT7-8	79
38958078	NOT7-8_FAT05281	NOT7-8	162
38958079	NOT7-8_FAT05281	NOT7-8	95
38958080	NOT7-8_FAT05281	NOT7-8	124
38958081	NOT7-8_FAT05281	NOT7-8	74
38958082	NOT7-8_FAT05281	NOT7-8	114
38958083	NOT7-8_FAT05281	NOT7-8	103
38958084	NOT7-8_FAT05281	NOT7-8	129
38958085	NOT7-8_FAT05281	NOT7-8	106
38958086	NOT7-8_FAT05281	NOT7-8	180
38958087	NOT7-8_FAT05281	NOT7-8	141
38958088	NOT7-8_FAT05281	NOT7-8	170
38958089	NOT7-8_FAT05281	NOT7-8	105
38958090	NOT7-8_FAT05281	NOT7-8	206
38958091	NOT7-8_FAT05281	NOT7-8	61
38958092	NOT7-8_FAT05281	NOT7-8	97
38958093	NOT7-8_FAT05281	NOT7-8	48
38958094	NOT7-8_FAT05281	NOT7-8	126
38958095	NOT7-8_FAT05281	NOT7-8	121
38958096	NOT7-8_FAT05281	NOT7-8	91
38958097	NOT7-8_FAT05281	NOT7-8	86
38958098	NOT7-8_FAT05281	NOT7-8	152
38958099	NOT7-8_FAT05281	NOT7-8	113
38958100	NOT7-8_FAT05281	NOT7-8	91
38958101	NOT7-8_FAT05281	NOT7-8	84
38958102	NOT7-8_FAT05281	NOT7-8	199
38958103	NOT7-8_FAT05281	NOT7-8	120
38958104	NOT7-8_FAT05281	NOT7-8	206
38958105	NOT7-8_FAT05281	NOT7-8	120
38958106	NOT7-8_FAT05281	NOT7-8	144
38958107	NOT7-8_FAT05281	NOT7-8	79
38958108	NOT7-8_FAT05281	NOT7-8	142
38958109	NOT7-8_FAT05281	NOT7-8	146
38958110	NOT7-8_FAT05281	NOT7-8	115
38958111	NOT7-8_FAT05281	NOT7-8	63
38958112	NOT7-8_FAT05281	NOT7-8	106
38958113	NOT7-8_FAT05281	NOT7-8	100
38958114	NOT7-8_FAT05281	NOT7-8	161
38958115	NOT7-8_FAT05281	NOT7-8	136
38958116	NOT7-8_FAT05281	NOT7-8	171
38958117	NOT7-8_FAT05281	NOT7-8	71
38958118	NOT7-8_FAT05281	NOT7-8	123
38958119	NOT7-8_FAT05281	NOT7-8	85
38958120	NOT7-8_FAT05281	NOT7-8	158
38958121	NOT7-8_FAT05281	NOT7-8	129
38958122	NOT7-8_FAT05281	NOT7-8	74
38958123	NOT7-8_FAT05281	NOT7-8	106
38958124	NOT7-8_FAT05281	NOT7-8	125
38958125	NOT7-8_FAT05281	NOT7-8	168
38958126	NOT7-8_FAT05281	NOT7-8	147
38958127	NOT7-8_FAT05281	NOT7-8	78
38958128	NOT7-8_FAT05281	NOT7-8	110
38958129	NOT7-8_FAT05281	NOT7-8	135
38958130	NOT7-8_FAT05281	NOT7-8	122
38958131	NOT7-8_FAT05281	NOT7-8	101
38958132	NOT7-8_FAT05281	NOT7-8	161
38958133	NOT7-8_FAT05281	NOT7-8	123
38958134	NOT7-8_FAT05281	NOT7-8	256
38958135	NOT7-8_FAT05281	NOT7-8	9
38958136	NOT7-8_FAT05281	NOT7-8	151
38958137	NOT7-8_FAT05281	NOT7-8	113
38958138	NOT7-8_FAT05281	NOT7-8	133
38958139	NOT7-8_FAT05281	NOT7-8	95
38958140	NOT7-8_FAT05281	NOT7-8	160
38958141	NOT7-8_FAT05281	NOT7-8	138
38958142	NOT7-8_FAT05281	NOT7-8	126
38958143	NOT7-8_FAT05281	NOT7-8	124
38958144	NOT7-8_FAT05281	NOT7-8	209
38958145	NOT7-8_FAT05281	NOT7-8	157
38958146	NOT7-8_FAT05281	NOT7-8	108
38958147	NOT7-8_FAT05281	NOT7-8	92
38958148	NOT7-8_FAT05281	NOT7-8	178
38958149	NOT7-8_FAT05281	NOT7-8	126
38958150	NOT7-8_FAT05281	NOT7-8	109
38958151	NOT7-8_FAT05281	NOT7-8	107
38958152	NOT7-8_FAT05281	NOT7-8	144
38958153	NOT7-8_FAT05281	NOT7-8	164
38958154	NOT7-8_FAT05281	NOT7-8	122
38958155	NOT7-8_FAT05281	NOT7-8	120
38958156	NOT7-8_FAT05281	NOT7-8	116
38958157	NOT7-8_FAT05281	NOT7-8	47
38958158	NOT7-8_FAT05281	NOT7-8	61
38958159	NOT7-8_FAT05281	NOT7-8	141
38958160	NOT7-8_FAT05281	NOT7-8	133
38958161	NOT7-8_FAT05281	NOT7-8	92
38958162	NOT7-8_FAT05281	NOT7-8	78
38958163	NOT7-8_FAT05281	NOT7-8	98
38958164	NOT7-8_FAT05281	NOT7-8	121
38958165	NOT7-8_FAT05281	NOT7-8	81
38958166	NOT7-8_FAT05281	NOT7-8	77
38958167	NOT7-8_FAT05281	NOT7-8	125
38958168	NOT7-8_FAT05281	NOT7-8	82
38958169	NOT7-8_FAT05281	NOT7-8	99
38958170	NOT7-8_FAT05281	NOT7-8	79
38958171	NOT7-8_FAT05281	NOT7-8	83
38958172	NOT7-8_FAT05281	NOT7-8	194
38958173	NOT7-8_FAT05281	NOT7-8	95
38958174	NOT7-8_FAT05281	NOT7-8	67
38958175	NOT7-8_FAT05281	NOT7-8	132
38958176	NOT7-8_FAT05281	NOT7-8	90
38958177	NOT7-8_FAT05281	NOT7-8	120
38958178	NOT7-8_FAT05281	NOT7-8	144
38958179	NOT7-8_FAT05281	NOT7-8	114
38958180	NOT7-8_FAT05281	NOT7-8	152
38958181	NOT7-8_FAT05281	NOT7-8	85
38958182	NOT7-8_FAT05281	NOT7-8	130
38958183	NOT7-8_FAT05281	NOT7-8	119
38958184	NOT7-8_FAT05281	NOT7-8	115
38958185	NOT7-8_FAT05281	NOT7-8	104
38958186	NOT7-8_FAT05281	NOT7-8	102
38958187	NOT7-8_FAT05281	NOT7-8	124
38958188	NOT7-8_FAT05281	NOT7-8	127
38958189	NOT7-8_FAT05281	NOT7-8	93
38958190	NOT7-8_FAT05281	NOT7-8	110
38958191	NOT7-8_FAT05281	NOT7-8	99
38958192	NOT7-8_FAT05281	NOT7-8	129
38958193	NOT7-8_FAT05281	NOT7-8	60
38958194	NOT7-8_FAT05281	NOT7-8	132
38958195	NOT7-8_FAT05281	NOT7-8	98
38958196	NOT7-8_FAT05281	NOT7-8	116
38958197	NOT7-8_FAT05281	NOT7-8	140
38958198	NOT7-8_FAT05281	NOT7-8	138
38958199	NOT7-8_FAT05281	NOT7-8	99
38958200	NOT7-8_FAT05281	NOT7-8	158
38958201	NOT7-8_FAT05281	NOT7-8	85
38958202	NOT7-8_FAT05281	NOT7-8	144
38958203	NOT7-8_FAT05281	NOT7-8	100
38958204	NOT7-8_FAT05281	NOT7-8	104
38958205	NOT7-8_FAT05281	NOT7-8	198
38958206	NOT7-8_FAT05281	NOT7-8	71
38958207	NOT7-8_FAT05281	NOT7-8	124
38958208	NOT7-8_FAT05281	NOT7-8	56
38958209	NOT7-8_FAT05281	NOT7-8	122
38958210	NOT7-8_FAT05281	NOT7-8	68
38958211	NOT7-8_FAT05281	NOT7-8	112
38958212	NOT7-8_FAT05281	NOT7-8	141
38958213	NOT7-8_FAT05281	NOT7-8	225
38958214	NOT7-8_FAT05281	NOT7-8	84
38958215	NOT7-8_FAT05281	NOT7-8	147
38958216	NOT7-8_FAT05281	NOT7-8	43
38958217	NOT7-8_FAT05281	NOT7-8	114
38958218	NOT7-8_FAT05281	NOT7-8	144
38958219	NOT7-8_FAT05281	NOT7-8	152
38958220	NOT7-8_FAT05281	NOT7-8	100
38958221	NOT7-8_FAT05281	NOT7-8	125
38958222	NOT7-8_FAT05281	NOT7-8	63
38958223	NOT7-8_FAT05281	NOT7-8	157
38958224	NOT7-8_FAT05281	NOT7-8	118
38958225	NOT7-8_FAT05281	NOT7-8	427
38958226	NOT7-8_FAT05281	NOT7-8	102
38958227	NOT7-8_FAT05281	NOT7-8	99
38958228	NOT7-8_FAT05281	NOT7-8	109
38958229	NOT7-8_FAT05281	NOT7-8	73
38958230	NOT7-8_FAT05281	NOT7-8	168
38958231	NOT7-8_FAT05281	NOT7-8	66
38958232	NOT7-8_FAT05281	NOT7-8	137
38958233	NOT7-8_FAT05281	NOT7-8	141
38958234	NOT7-8_FAT05281	NOT7-8	92
38958235	NOT7-8_FAT05281	NOT7-8	56
38958236	NOT7-8_FAT05281	NOT7-8	148
38958237	NOT7-8_FAT05281	NOT7-8	59
38958238	NOT7-8_FAT05281	NOT7-8	66
38958239	NOT7-8_FAT05281	NOT7-8	48
38958240	NOT7-8_FAT05281	NOT7-8	211
38958241	NOT7-8_FAT05281	NOT7-8	162
38958242	NOT7-8_FAT05281	NOT7-8	144
38958243	NOT7-8_FAT05281	NOT7-8	79
38958244	NOT7-8_FAT05281	NOT7-8	155
38958245	NOT7-8_FAT05281	NOT7-8	91
38958246	NOT7-8_FAT05281	NOT7-8	120
38958247	NOT7-8_FAT05281	NOT7-8	124
38958248	NOT7-8_FAT05281	NOT7-8	113
38958249	NOT7-8_FAT05281	NOT7-8	106
38958250	NOT7-8_FAT05281	NOT7-8	90
38958251	NOT7-8_FAT05281	NOT7-8	123
38958252	NOT7-8_FAT05281	NOT7-8	87
38958253	NOT7-8_FAT05281	NOT7-8	52
38958254	NOT7-8_FAT05281	NOT7-8	152
38958255	NOT7-8_FAT05281	NOT7-8	152
38958256	NOT7-8_FAT05281	NOT7-8	76
38958257	NOT7-8_FAT05281	NOT7-8	65
38958258	NOT7-8_FAT05281	NOT7-8	121
38958259	NOT7-8_FAT05281	NOT7-8	41
38958260	NOT7-8_FAT05281	NOT7-8	61
38958261	NOT7-8_FAT05281	NOT7-8	87
38958262	NOT7-8_FAT05281	NOT7-8	138
38958263	NOT7-8_FAT05281	NOT7-8	164
38958264	NOT7-8_FAT05281	NOT7-8	75
38958265	NOT7-8_FAT05281	NOT7-8	115
38958266	NOT7-8_FAT05281	NOT7-8	120
38958267	NOT7-8_FAT05281	NOT7-8	113
38958268	NOT7-8_FAT05281	NOT7-8	90
38958269	NOT7-8_FAT05281	NOT7-8	143
38958270	NOT7-8_FAT05281	NOT7-8	129
38958271	NOT7-8_FAT05281	NOT7-8	63
38958272	NOT7-8_FAT05281	NOT7-8	112
38958273	NOT7-8_FAT05281	NOT7-8	166
38958274	NOT7-8_FAT05281	NOT7-8	78
38958275	NOT7-8_FAT05281	NOT7-8	137
38958276	NOT7-8_FAT05281	NOT7-8	82
38958277	NOT7-8_FAT05281	NOT7-8	100
38958278	NOT7-8_FAT05281	NOT7-8	149
38958279	NOT7-8_FAT05281	NOT7-8	92
38958280	NOT7-8_FAT05281	NOT7-8	129
38958281	NOT7-8_FAT05281	NOT7-8	66
38958282	NOT7-8_FAT05281	NOT7-8	157
38958283	NOT7-8_FAT05281	NOT7-8	172
38958284	NOT7-8_FAT05281	NOT7-8	115
38958285	NOT7-8_FAT05281	NOT7-8	92
38958286	NOT7-8_FAT05281	NOT7-8	66
38958287	NOT7-8_FAT05281	NOT7-8	123
38958288	NOT7-8_FAT05281	NOT7-8	99
38958289	NOT7-8_FAT05281	NOT7-8	70
38958290	NOT7-8_FAT05281	NOT7-8	100
38958291	NOT7-8_FAT05281	NOT7-8	74
38958292	NOT7-8_FAT05281	NOT7-8	143
38958293	NOT7-8_FAT05281	NOT7-8	85
38958294	NOT7-8_FAT05281	NOT7-8	85
38958295	NOT7-8_FAT05281	NOT7-8	135
38958296	NOT7-8_FAT05281	NOT7-8	86
38958297	NOT7-8_FAT05281	NOT7-8	161
38958298	NOT7-8_FAT05281	NOT7-8	301
38958299	NOT7-8_FAT05281	NOT7-8	139
38958300	NOT7-8_FAT05281	NOT7-8	102
38958301	NOT7-8_FAT05281	NOT7-8	79
38958302	NOT7-8_FAT05281	NOT7-8	135
38958303	NOT7-8_FAT05281	NOT7-8	111
38958304	NOT7-8_FAT05281	NOT7-8	55
38958305	NOT7-8_FAT05281	NOT7-8	103
38958306	NOT7-8_FAT05281	NOT7-8	100
38958307	NOT7-8_FAT05281	NOT7-8	150
38958308	NOT7-8_FAT05281	NOT7-8	127
38958309	NOT7-8_FAT05281	NOT7-8	106
38958310	NOT7-8_FAT05281	NOT7-8	118
38958311	NOT7-8_FAT05281	NOT7-8	164
38958312	NOT7-8_FAT05281	NOT7-8	84
38958313	NOT7-8_FAT05281	NOT7-8	76
38958314	NOT7-8_FAT05281	NOT7-8	65
38958315	NOT7-8_FAT05281	NOT7-8	82
38958316	NOT7-8_FAT05281	NOT7-8	65
38958317	NOT7-8_FAT05281	NOT7-8	133
38958318	NOT7-8_FAT05281	NOT7-8	92
38958319	NOT7-8_FAT05281	NOT7-8	138
38958320	NOT7-8_FAT05281	NOT7-8	187
38958321	NOT7-8_FAT05281	NOT7-8	80
38958322	NOT7-8_FAT05281	NOT7-8	65
38958323	NOT7-8_FAT05281	NOT7-8	118
38958324	NOT7-8_FAT05281	NOT7-8	112
38958325	NOT7-8_FAT05281	NOT7-8	112
38958326	NOT7-8_FAT05281	NOT7-8	111
38958327	NOT7-8_FAT05281	NOT7-8	113
38958328	NOT7-8_FAT05281	NOT7-8	123
38958329	NOT7-8_FAT05281	NOT7-8	160
38958330	NOT7-8_FAT05281	NOT7-8	69
38958331	NOT7-8_FAT05281	NOT7-8	142
38958332	NOT7-8_FAT05281	NOT7-8	49
38958333	NOT7-8_FAT05281	NOT7-8	90
38958334	NOT7-8_FAT05281	NOT7-8	107
38958335	NOT7-8_FAT05281	NOT7-8	136
38958336	NOT7-8_FAT05281	NOT7-8	180
38958337	NOT7-8_FAT05281	NOT7-8	29
38958338	NOT7-8_FAT05281	NOT7-8	37
38958339	NOT7-8_FAT05281	NOT7-8	116
38958340	NOT7-8_FAT05281	NOT7-8	42
38958341	NOT7-8_FAT05281	NOT7-8	9
38958342	NOT7-8_FAT05281	NOT7-8	154
38958343	NOT7-8_FAT05281	NOT7-8	65
38958344	NOT7-8_FAT05281	NOT7-8	144
38958345	NOT7-8_FAT05281	NOT7-8	120
38958346	NOT7-8_FAT05281	NOT7-8	78
38958347	NOT7-8_FAT05281	NOT7-8	83
38958348	NOT7-8_FAT05281	NOT7-8	129
38958349	NOT7-8_FAT05281	NOT7-8	120
38958350	NOT7-8_FAT05281	NOT7-8	60
38958351	NOT7-8_FAT05281	NOT7-8	68
38958352	NOT7-8_FAT05281	NOT7-8	107
38958353	NOT7-8_FAT05281	NOT7-8	147
38958354	NOT7-8_FAT05281	NOT7-8	106
38958355	NOT7-8_FAT05281	NOT7-8	205
38958356	NOT7-8_FAT05281	NOT7-8	69
38958357	NOT7-8_FAT05281	NOT7-8	116
38958358	NOT7-8_FAT05281	NOT7-8	84
38958359	NOT7-8_FAT05281	NOT7-8	163
38958360	NOT7-8_FAT05281	NOT7-8	119
38958361	NOT7-8_FAT05281	NOT7-8	124
38958362	NOT7-8_FAT05281	NOT7-8	48
38958363	NOT7-8_FAT05281	NOT7-8	148
38958364	NOT7-8_FAT05281	NOT7-8	135
38958365	NOT7-8_FAT05281	NOT7-8	138
38958366	NOT7-8_FAT05281	NOT7-8	72
38958367	NOT7-8_FAT05281	NOT7-8	45
38958368	NOT7-8_FAT05281	NOT7-8	84
38958369	NOT7-8_FAT05281	NOT7-8	59
38958370	NOT7-8_FAT05281	NOT7-8	75
38958371	NOT7-8_FAT05281	NOT7-8	130
38958372	NOT7-8_FAT05281	NOT7-8	117
38958373	NOT7-8_FAT05281	NOT7-8	113
38958374	NOT7-8_FAT05281	NOT7-8	107
38958375	NOT7-8_FAT05281	NOT7-8	120
38958376	NOT7-8_FAT05281	NOT7-8	159
38958377	NOT7-8_FAT05281	NOT7-8	97
38958378	NOT7-8_FAT05281	NOT7-8	139
38958379	NOT7-8_FAT05281	NOT7-8	110
38958380	NOT7-8_FAT05281	NOT7-8	52
38958381	NOT7-8_FAT05281	NOT7-8	142
38958382	NOT7-8_FAT05281	NOT7-8	107
38958383	NOT7-8_FAT05281	NOT7-8	94
38958384	NOT7-8_FAT05281	NOT7-8	136
38958385	NOT7-8_FAT05281	NOT7-8	69
38958386	NOT7-8_FAT05281	NOT7-8	85
38958387	NOT7-8_FAT05281	NOT7-8	145
38958388	NOT7-8_FAT05281	NOT7-8	129
38958389	NOT7-8_FAT05281	NOT7-8	113
38958390	NOT7-8_FAT05281	NOT7-8	137
38958391	NOT7-8_FAT05281	NOT7-8	94
38958392	NOT7-8_FAT05281	NOT7-8	92
38958393	NOT7-8_FAT05281	NOT7-8	161
38958394	NOT7-8_FAT05281	NOT7-8	112
38958395	NOT7-8_FAT05281	NOT7-8	54
38958396	NOT7-8_FAT05281	NOT7-8	99
38958397	NOT7-8_FAT05281	NOT7-8	129
38958398	NOT7-8_FAT05281	NOT7-8	114
38958399	NOT7-8_FAT05281	NOT7-8	57
38958400	NOT7-8_FAT05281	NOT7-8	81
38958401	NOT7-8_FAT05281	NOT7-8	109
38958402	NOT7-8_FAT05281	NOT7-8	117
38958403	NOT7-8_FAT05281	NOT7-8	120
38958404	NOT7-8_FAT05281	NOT7-8	69
38958405	NOT7-8_FAT05281	NOT7-8	63
38958406	NOT7-8_FAT05281	NOT7-8	121
38958407	NOT7-8_FAT05281	NOT7-8	96
38958408	NOT7-8_FAT05281	NOT7-8	108
38958409	NOT7-8_FAT05281	NOT7-8	163
38958410	NOT7-8_FAT05281	NOT7-8	11
38958411	NOT7-8_FAT05281	NOT7-8	117
38958412	NOT7-8_FAT05281	NOT7-8	201
38958413	NOT7-8_FAT05281	NOT7-8	133
38958414	NOT7-8_FAT05281	NOT7-8	112
38958415	NOT7-8_FAT05281	NOT7-8	52
38958416	NOT7-8_FAT05281	NOT7-8	125
38958417	NOT7-8_FAT05281	NOT7-8	120
38958418	NOT7-8_FAT05281	NOT7-8	76
38958419	NOT7-8_FAT05281	NOT7-8	176
38958420	NOT7-8_FAT05281	NOT7-8	39
38958421	NOT7-8_FAT05281	NOT7-8	78
38958422	NOT7-8_FAT05281	NOT7-8	121
38958423	NOT7-8_FAT05281	NOT7-8	100
38958424	NOT7-8_FAT05281	NOT7-8	93
38958425	NOT7-8_FAT05281	NOT7-8	96
38958426	NOT7-8_FAT05281	NOT7-8	106
38958427	NOT7-8_FAT05281	NOT7-8	160
38958428	NOT7-8_FAT05281	NOT7-8	70
38958429	NOT7-8_FAT05281	NOT7-8	141
38958430	NOT7-8_FAT05281	NOT7-8	97
38958431	NOT7-8_FAT05281	NOT7-8	131
38958432	NOT7-8_FAT05281	NOT7-8	110
38958433	NOT7-8_FAT05281	NOT7-8	128
38958434	NOT7-8_FAT05281	NOT7-8	116
38958435	NOT7-8_FAT05281	NOT7-8	129
38958436	NOT7-8_FAT05281	NOT7-8	127
38958437	NOT7-8_FAT05281	NOT7-8	69
38958438	NOT7-8_FAT05281	NOT7-8	73
38958439	NOT7-8_FAT05281	NOT7-8	153
38958440	NOT7-8_FAT05281	NOT7-8	114
38958441	NOT7-8_FAT05281	NOT7-8	86
38958442	NOT7-8_FAT05281	NOT7-8	160
38958443	NOT7-8_FAT05281	NOT7-8	104
38958444	NOT7-8_FAT05281	NOT7-8	186
38958445	NOT7-8_FAT05281	NOT7-8	168
38958446	NOT7-8_FAT05281	NOT7-8	173
38958447	NOT7-8_FAT05281	NOT7-8	63
38958448	NOT7-8_FAT05281	NOT7-8	96
38958449	NOT7-8_FAT05281	NOT7-8	109
38958450	NOT7-8_FAT05281	NOT7-8	160
38958451	NOT7-8_FAT05281	NOT7-8	75
38958452	NOT7-8_FAT05281	NOT7-8	162
38958453	NOT7-8_FAT05281	NOT7-8	85
38958454	NOT7-8_FAT05281	NOT7-8	88
38958455	NOT7-8_FAT05281	NOT7-8	90
38958456	NOT7-8_FAT05281	NOT7-8	55
38958457	NOT7-8_FAT05281	NOT7-8	72
38958458	NOT7-8_FAT05281	NOT7-8	191
38958459	NOT7-8_FAT05281	NOT7-8	185
38958460	NOT7-8_FAT05281	NOT7-8	81
38958461	NOT7-8_FAT05281	NOT7-8	102
38958462	NOT7-8_FAT05281	NOT7-8	149
38958463	NOT7-8_FAT05281	NOT7-8	121
38958464	NOT7-8_FAT05281	NOT7-8	106
38958465	NOT7-8_FAT05281	NOT7-8	127
38958466	NOT7-8_FAT05281	NOT7-8	69
38958467	NOT7-8_FAT05281	NOT7-8	126
38958468	NOT7-8_FAT05281	NOT7-8	159
38958469	NOT7-8_FAT05281	NOT7-8	41
38958470	NOT7-8_FAT05281	NOT7-8	68
38958471	NOT7-8_FAT05281	NOT7-8	92
38958472	NOT7-8_FAT05281	NOT7-8	185
38958473	NOT7-8_FAT05281	NOT7-8	155
38958474	NOT7-8_FAT05281	NOT7-8	66
38958475	NOT7-8_FAT05281	NOT7-8	86
38958476	NOT7-8_FAT05281	NOT7-8	91
38958477	NOT7-8_FAT05281	NOT7-8	93
38958478	NOT7-8_FAT05281	NOT7-8	94
38958479	NOT7-8_FAT05281	NOT7-8	155
38958480	NOT7-8_FAT05281	NOT7-8	111
38958481	NOT7-8_FAT05281	NOT7-8	100
38958482	NOT7-8_FAT05281	NOT7-8	113
38958483	NOT7-8_FAT05281	NOT7-8	70
38958484	NOT7-8_FAT05281	NOT7-8	153
38958485	NOT7-8_FAT05281	NOT7-8	74
38958486	NOT7-8_FAT05281	NOT7-8	145
38958487	NOT7-8_FAT05281	NOT7-8	38
38958488	NOT7-8_FAT05281	NOT7-8	84
38958489	NOT7-8_FAT05281	NOT7-8	103
38958490	NOT7-8_FAT05281	NOT7-8	164
38958491	NOT7-8_FAT05281	NOT7-8	75
38958492	NOT7-8_FAT05281	NOT7-8	133
38958493	NOT7-8_FAT05281	NOT7-8	76
38958494	NOT7-8_FAT05281	NOT7-8	83
38958495	NOT7-8_FAT05281	NOT7-8	50
38958496	NOT7-8_FAT05281	NOT7-8	125
38958497	NOT7-8_FAT05281	NOT7-8	132
38958498	NOT7-8_FAT05281	NOT7-8	103
38958499	NOT7-8_FAT05281	NOT7-8	86
38958500	NOT7-8_FAT05281	NOT7-8	114
38958501	NOT7-8_FAT05281	NOT7-8	105
38958502	NOT7-8_FAT05281	NOT7-8	193
38958503	NOT7-8_FAT05281	NOT7-8	101
38958504	NOT7-8_FAT05281	NOT7-8	102
38958505	NOT7-8_FAT05281	NOT7-8	99
38958506	NOT7-8_FAT05281	NOT7-8	105
38958507	NOT7-8_FAT05281	NOT7-8	116
38958508	NOT7-8_FAT05281	NOT7-8	93
38958509	NOT7-8_FAT05281	NOT7-8	119
38958510	NOT7-8_FAT05281	NOT7-8	105
38958511	NOT7-8_FAT05281	NOT7-8	195
38958512	NOT7-8_FAT05281	NOT7-8	97
38958513	NOT7-8_FAT05281	NOT7-8	86
38958514	NOT7-8_FAT05281	NOT7-8	116
38958515	NOT7-8_FAT05281	NOT7-8	131
38958516	NOT7-8_FAT05281	NOT7-8	110
38958517	NOT7-8_FAT05281	NOT7-8	105
38958518	NOT7-8_FAT05281	NOT7-8	61
38958519	NOT7-8_FAT05281	NOT7-8	151
38958520	NOT7-8_FAT05281	NOT7-8	244
38958521	NOT7-8_FAT05281	NOT7-8	120
38958522	NOT7-8_FAT05281	NOT7-8	138
38958523	NOT7-8_FAT05281	NOT7-8	99
38958524	NOT7-8_FAT05281	NOT7-8	32
38958525	NOT7-8_FAT05281	NOT7-8	66
38958526	NOT7-8_FAT05281	NOT7-8	134
38958527	NOT7-8_FAT05281	NOT7-8	26
38958528	NOT7-8_FAT05281	NOT7-8	74
38958529	NOT7-8_FAT05281	NOT7-8	61
38958530	NOT7-8_FAT05281	NOT7-8	134
38958531	NOT7-8_FAT05281	NOT7-8	150
38958532	NOT7-8_FAT05281	NOT7-8	134
38958533	NOT7-8_FAT05281	NOT7-8	91
38958534	NOT7-8_FAT05281	NOT7-8	115
38958535	NOT7-8_FAT05281	NOT7-8	101
38958536	NOT7-8_FAT05281	NOT7-8	99
38958537	NOT7-8_FAT05281	NOT7-8	71
38958538	NOT7-8_FAT05281	NOT7-8	53
38958539	NOT7-8_FAT05281	NOT7-8	97
38958540	NOT7-8_FAT05281	NOT7-8	103
38958541	NOT7-8_FAT05281	NOT7-8	150
38958542	NOT7-8_FAT05281	NOT7-8	62
38958543	NOT7-8_FAT05281	NOT7-8	227
38958544	NOT7-8_FAT05281	NOT7-8	103
38958545	NOT7-8_FAT05281	NOT7-8	88
38958546	NOT7-8_FAT05281	NOT7-8	81
38958547	NOT7-8_FAT05281	NOT7-8	77
38958548	NOT7-8_FAT05281	NOT7-8	134
38958549	NOT7-8_FAT05281	NOT7-8	144
38958550	NOT7-8_FAT05281	NOT7-8	134
38958551	NOT7-8_FAT05281	NOT7-8	62
38958552	NOT7-8_FAT05281	NOT7-8	62
38958553	NOT7-8_FAT05281	NOT7-8	109
38958554	NOT7-8_FAT05281	NOT7-8	115
38958555	NOT7-8_FAT05281	NOT7-8	120
38958556	NOT7-8_FAT05281	NOT7-8	121
38958557	NOT7-8_FAT05281	NOT7-8	106
38958558	NOT7-8_FAT05281	NOT7-8	144
38958559	NOT7-8_FAT05281	NOT7-8	106
38958560	NOT7-8_FAT05281	NOT7-8	204
38958561	NOT7-8_FAT05281	NOT7-8	95
38958562	NOT7-8_FAT05281	NOT7-8	158
38958563	NOT7-8_FAT05281	NOT7-8	69
38958564	NOT7-8_FAT05281	NOT7-8	77
38958565	NOT7-8_FAT05281	NOT7-8	127
38958566	NOT7-8_FAT05281	NOT7-8	117
38958567	NOT7-8_FAT05281	NOT7-8	187
38958568	NOT7-8_FAT05281	NOT7-8	37
38958569	NOT7-8_FAT05281	NOT7-8	100
38958570	NOT7-8_FAT05281	NOT7-8	60
38958571	NOT7-8_FAT05281	NOT7-8	142
38958572	NOT7-8_FAT05281	NOT7-8	87
38958573	NOT7-8_FAT05281	NOT7-8	153
38958574	NOT7-8_FAT05281	NOT7-8	83
38958575	NOT7-8_FAT05281	NOT7-8	106
38958576	NOT7-8_FAT05281	NOT7-8	91
38958577	NOT7-8_FAT05281	NOT7-8	133
38958578	NOT7-8_FAT05281	NOT7-8	112
38958579	NOT7-8_FAT05281	NOT7-8	108
38958580	NOT7-8_FAT05281	NOT7-8	108
38958581	NOT7-8_FAT05281	NOT7-8	59
38958582	NOT7-8_FAT05281	NOT7-8	51
38958583	NOT7-8_FAT05281	NOT7-8	131
38958584	NOT7-8_FAT05281	NOT7-8	122
38958585	NOT7-8_FAT05281	NOT7-8	114
38958586	NOT7-8_FAT05281	NOT7-8	87
38958587	NOT7-8_FAT05281	NOT7-8	125
38958588	NOT7-8_FAT05281	NOT7-8	64
38958589	NOT7-8_FAT05281	NOT7-8	192
38958590	NOT7-8_FAT05281	NOT7-8	66
38958591	NOT7-8_FAT05281	NOT7-8	72
38958592	NOT7-8_FAT05281	NOT7-8	99
38958593	NOT7-8_FAT05281	NOT7-8	73
38958594	NOT7-8_FAT05281	NOT7-8	74
38958595	NOT7-8_FAT05281	NOT7-8	132
38958596	NOT7-8_FAT05281	NOT7-8	73
38958597	NOT7-8_FAT05281	NOT7-8	66
38958598	NOT7-8_FAT05281	NOT7-8	129
38958599	NOT7-8_FAT05281	NOT7-8	118
38958600	NOT7-8_FAT05281	NOT7-8	155
38958601	NOT7-8_FAT05281	NOT7-8	113
38958602	NOT7-8_FAT05281	NOT7-8	56
38958603	NOT7-8_FAT05281	NOT7-8	85
38958604	NOT7-8_FAT05281	NOT7-8	112
38958605	NOT7-8_FAT05281	NOT7-8	118
38958606	NOT7-8_FAT05281	NOT7-8	240
38958607	NOT7-8_FAT05281	NOT7-8	98
38958608	NOT7-8_FAT05281	NOT7-8	162
38958609	NOT7-8_FAT05281	NOT7-8	151
38958610	NOT7-8_FAT05281	NOT7-8	150
38958611	NOT7-8_FAT05281	NOT7-8	87
38958612	NOT7-8_FAT05281	NOT7-8	98
38958613	NOT7-8_FAT05281	NOT7-8	147
38958614	NOT7-8_FAT05281	NOT7-8	156
38958615	NOT7-8_FAT05281	NOT7-8	143
38958616	NOT7-8_FAT05281	NOT7-8	99
38958617	NOT7-8_FAT05281	NOT7-8	98
38958618	NOT7-8_FAT05281	NOT7-8	147
38958619	NOT7-8_FAT05281	NOT7-8	121
38958620	NOT7-8_FAT05281	NOT7-8	60
38958621	NOT7-8_FAT05281	NOT7-8	45
38958622	NOT7-8_FAT05281	NOT7-8	137
38958623	NOT7-8_FAT05281	NOT7-8	130
38958624	NOT7-8_FAT05281	NOT7-8	100
38958625	NOT7-8_FAT05281	NOT7-8	86
38958626	NOT7-8_FAT05281	NOT7-8	117
38958627	NOT7-8_FAT05281	NOT7-8	180
38958628	NOT7-8_FAT05281	NOT7-8	90
38958629	NOT7-8_FAT05281	NOT7-8	100
38958630	NOT7-8_FAT05281	NOT7-8	148
38958631	NOT7-8_FAT05281	NOT7-8	101
38958632	NOT7-8_FAT05281	NOT7-8	160
38958633	NOT7-8_FAT05281	NOT7-8	173
38958634	NOT7-8_FAT05281	NOT7-8	60
38958635	NOT7-8_FAT05281	NOT7-8	139
38958636	NOT7-8_FAT05281	NOT7-8	142
38958637	NOT7-8_FAT05281	NOT7-8	119
38958638	NOT7-8_FAT05281	NOT7-8	152
38958639	NOT7-8_FAT05281	NOT7-8	60
38958640	NOT7-8_FAT05281	NOT7-8	100
38958641	NOT7-8_FAT05281	NOT7-8	133
38958642	NOT7-8_FAT05281	NOT7-8	135
38958643	NOT7-8_FAT05281	NOT7-8	107
38958644	NOT7-8_FAT05281	NOT7-8	75
38958645	NOT7-8_FAT05281	NOT7-8	118
38958646	NOT7-8_FAT05281	NOT7-8	75
38958647	NOT7-8_FAT05281	NOT7-8	112
38958648	NOT7-8_FAT05281	NOT7-8	163
38958649	NOT7-8_FAT05281	NOT7-8	114
38958650	NOT7-8_FAT05281	NOT7-8	129
38958651	NOT7-8_FAT05281	NOT7-8	88
38958652	NOT7-8_FAT05281	NOT7-8	83
38958653	NOT7-8_FAT05281	NOT7-8	146
38958654	NOT7-8_FAT05281	NOT7-8	110
38958655	NOT7-8_FAT05281	NOT7-8	132
38958656	NOT7-8_FAT05281	NOT7-8	128
38958657	NOT7-8_FAT05281	NOT7-8	90
38958658	NOT7-8_FAT05281	NOT7-8	214
38958659	NOT7-8_FAT05281	NOT7-8	110
38958660	NOT7-8_FAT05281	NOT7-8	91
38958661	NOT7-8_FAT05281	NOT7-8	97
38958662	NOT7-8_FAT05281	NOT7-8	84
38958663	NOT7-8_FAT05281	NOT7-8	100
38958664	NOT7-8_FAT05281	NOT7-8	81
38958665	NOT7-8_FAT05281	NOT7-8	170
38958666	NOT7-8_FAT05281	NOT7-8	117
38958667	NOT7-8_FAT05281	NOT7-8	67
38958668	NOT7-8_FAT05281	NOT7-8	96
38958669	NOT7-8_FAT05281	NOT7-8	105
38958670	NOT7-8_FAT05281	NOT7-8	134
38958671	NOT7-8_FAT05281	NOT7-8	85
38958672	NOT7-8_FAT05281	NOT7-8	137
38958673	NOT7-8_FAT05281	NOT7-8	228
38958674	NOT7-8_FAT05281	NOT7-8	93
38958675	NOT7-8_FAT05281	NOT7-8	85
38958676	NOT7-8_FAT05281	NOT7-8	100
38958677	NOT7-8_FAT05281	NOT7-8	96
38958678	NOT7-8_FAT05281	NOT7-8	15
38958679	NOT7-8_FAT05281	NOT7-8	124
38958680	NOT7-8_FAT05281	NOT7-8	84
38958681	NOT7-8_FAT05281	NOT7-8	75
38958682	NOT7-8_FAT05281	NOT7-8	77
38958683	NOT7-8_FAT05281	NOT7-8	113
38958684	NOT7-8_FAT05281	NOT7-8	66
38958685	NOT7-8_FAT05281	NOT7-8	111
38958686	NOT7-8_FAT05281	NOT7-8	98
38958687	NOT7-8_FAT05281	NOT7-8	170
38958688	NOT7-8_FAT05281	NOT7-8	147
38958689	NOT7-8_FAT05281	NOT7-8	108
38958690	NOT7-8_FAT05281	NOT7-8	63
38958691	NOT7-8_FAT05281	NOT7-8	96
38958692	NOT7-8_FAT05281	NOT7-8	75
38958693	NOT7-8_FAT05281	NOT7-8	93
38958694	NOT7-8_FAT05281	NOT7-8	147
38958695	NOT7-8_FAT05281	NOT7-8	81
38958696	NOT7-8_FAT05281	NOT7-8	98
38958697	NOT7-8_FAT05281	NOT7-8	87
38958698	NOT7-8_FAT05281	NOT7-8	148
38958699	NOT7-8_FAT05281	NOT7-8	160
38958700	NOT7-8_FAT05281	NOT7-8	129
38958701	NOT7-8_FAT05281	NOT7-8	112
38958702	NOT7-8_FAT05281	NOT7-8	241
38958703	NOT7-8_FAT05281	NOT7-8	91
38958704	NOT7-8_FAT05281	NOT7-8	93
38958705	NOT7-8_FAT05281	NOT7-8	44
38958706	NOT7-8_FAT05281	NOT7-8	95
38958707	NOT7-8_FAT05281	NOT7-8	183
38958708	NOT7-8_FAT05281	NOT7-8	134
38958709	NOT7-8_FAT05281	NOT7-8	13
38958710	NOT7-8_FAT05281	NOT7-8	129
38958711	NOT7-8_FAT05281	NOT7-8	97
38958712	NOT7-8_FAT05281	NOT7-8	135
38958713	NOT7-8_FAT05281	NOT7-8	68
38958714	NOT7-8_FAT05281	NOT7-8	96
38958715	NOT7-8_FAT05281	NOT7-8	122
38958716	NOT7-8_FAT05281	NOT7-8	57
38958717	NOT7-8_FAT05281	NOT7-8	118
38958718	NOT7-8_FAT05281	NOT7-8	85
38958719	NOT7-8_FAT05281	NOT7-8	99
38958720	NOT7-8_FAT05281	NOT7-8	51
38958721	NOT7-8_FAT05281	NOT7-8	93
38958722	NOT7-8_FAT05281	NOT7-8	10
38958723	NOT7-8_FAT05281	NOT7-8	70
38958724	NOT7-8_FAT05281	NOT7-8	96
38958725	NOT7-8_FAT05281	NOT7-8	72
38958726	NOT7-8_FAT05281	NOT7-8	136
38958727	NOT7-8_FAT05281	NOT7-8	157
38958728	NOT7-8_FAT05281	NOT7-8	118
38958729	NOT7-8_FAT05281	NOT7-8	143
38958730	NOT7-8_FAT05281	NOT7-8	104
38958731	NOT7-8_FAT05281	NOT7-8	121
38958732	NOT7-8_FAT05281	NOT7-8	82
38958733	NOT7-8_FAT05281	NOT7-8	124
38958734	NOT7-8_FAT05281	NOT7-8	87
38958735	NOT7-8_FAT05281	NOT7-8	170
38958736	NOT7-8_FAT05281	NOT7-8	97
38958737	NOT7-8_FAT05281	NOT7-8	71
38958738	NOT7-8_FAT05281	NOT7-8	163
38958739	NOT7-8_FAT05281	NOT7-8	101
38958740	NOT7-8_FAT05281	NOT7-8	55
38958741	NOT7-8_FAT05281	NOT7-8	106
38958742	NOT7-8_FAT05281	NOT7-8	77
38958743	NOT7-8_FAT05281	NOT7-8	144
38958744	NOT7-8_FAT05281	NOT7-8	213
38958745	NOT7-8_FAT05281	NOT7-8	111
38958746	NOT7-8_FAT05281	NOT7-8	118
38958747	NOT7-8_FAT05281	NOT7-8	121
38958748	NOT7-8_FAT05281	NOT7-8	61
38958749	NOT7-8_FAT05281	NOT7-8	102
38958750	NOT7-8_FAT05281	NOT7-8	33
38958751	NOT7-8_FAT05281	NOT7-8	55
38958752	NOT7-8_FAT05281	NOT7-8	110
38958753	NOT7-8_FAT05281	NOT7-8	146
38958754	NOT7-8_FAT05281	NOT7-8	124
38958755	NOT7-8_FAT05281	NOT7-8	69
38958756	NOT7-8_FAT05281	NOT7-8	218
38958757	NOT7-8_FAT05281	NOT7-8	44
38958758	NOT7-8_FAT05281	NOT7-8	149
38958759	NOT7-8_FAT05281	NOT7-8	87
38958760	NOT7-8_FAT05281	NOT7-8	64
38958761	NOT7-8_FAT05281	NOT7-8	15
38958762	NOT7-8_FAT05281	NOT7-8	82
38958763	NOT7-8_FAT05281	NOT7-8	141
38958764	NOT7-8_FAT05281	NOT7-8	152
38958765	NOT7-8_FAT05281	NOT7-8	116
38958766	NOT7-8_FAT05281	NOT7-8	103
38958767	NOT7-8_FAT05281	NOT7-8	169
38958768	NOT7-8_FAT05281	NOT7-8	82
38958769	NOT7-8_FAT05281	NOT7-8	166
38958770	NOT7-8_FAT05281	NOT7-8	85
38958771	NOT7-8_FAT05281	NOT7-8	230
38958772	NOT7-8_FAT05281	NOT7-8	159
38958773	NOT7-8_FAT05281	NOT7-8	53
38958774	NOT7-8_FAT05281	NOT7-8	82
38958775	NOT7-8_FAT05281	NOT7-8	8
38958776	NOT7-8_FAT05281	NOT7-8	29
38958777	NOT7-8_FAT05281	NOT7-8	43
38958778	NOT7-8_FAT05281	NOT7-8	80
38958779	NOT7-8_FAT05281	NOT7-8	160
38958780	NOT7-8_FAT05281	NOT7-8	61
38958781	NOT7-8_FAT05281	NOT7-8	124
38958782	NOT7-8_FAT05281	NOT7-8	118
38958783	NOT7-8_FAT05281	NOT7-8	56
38958784	NOT7-8_FAT05281	NOT7-8	131
38958785	NOT7-8_FAT05281	NOT7-8	104
38958786	NOT7-8_FAT05281	NOT7-8	92
38958787	NOT7-8_FAT05281	NOT7-8	98
38958788	NOT7-8_FAT05281	NOT7-8	54
38958789	NOT7-8_FAT05281	NOT7-8	141
38958790	NOT7-8_FAT05281	NOT7-8	74
38958791	NOT7-8_FAT05281	NOT7-8	144
38958792	NOT7-8_FAT05281	NOT7-8	63
38958793	NOT7-8_FAT05281	NOT7-8	111
38958794	NOT7-8_FAT05281	NOT7-8	114
38958795	NOT7-8_FAT05281	NOT7-8	84
38958796	NOT7-8_FAT05281	NOT7-8	127
38958797	NOT7-8_FAT05281	NOT7-8	135
38958798	NOT7-8_FAT05281	NOT7-8	132
38958799	NOT7-8_FAT05281	NOT7-8	172
38958800	NOT7-8_FAT05281	NOT7-8	82
38958801	NOT7-8_FAT05281	NOT7-8	111
38958802	NOT7-8_FAT05281	NOT7-8	118
38958803	NOT7-8_FAT05281	NOT7-8	122
38958804	NOT7-8_FAT05281	NOT7-8	151
38958805	NOT7-8_FAT05281	NOT7-8	92
38958806	NOT7-8_FAT05281	NOT7-8	125
38958807	NOT7-8_FAT05281	NOT7-8	145
38958808	NOT7-8_FAT05281	NOT7-8	82
38958809	NOT7-8_FAT05281	NOT7-8	95
38958810	NOT7-8_FAT05281	NOT7-8	68
38958811	NOT7-8_FAT05281	NOT7-8	101
38958812	NOT7-8_FAT05281	NOT7-8	77
38958813	NOT7-8_FAT05281	NOT7-8	147
38958814	NOT7-8_FAT05281	NOT7-8	169
38958815	NOT7-8_FAT05281	NOT7-8	107
38958816	NOT7-8_FAT05281	NOT7-8	124
38958817	NOT7-8_FAT05281	NOT7-8	108
38958818	NOT7-8_FAT05281	NOT7-8	147
38958819	NOT7-8_FAT05281	NOT7-8	91
38958820	NOT7-8_FAT05281	NOT7-8	103
38958821	NOT7-8_FAT05281	NOT7-8	132
38958822	NOT7-8_FAT05281	NOT7-8	85
38958823	NOT7-8_FAT05281	NOT7-8	158
38958824	NOT7-8_FAT05281	NOT7-8	82
38958825	NOT7-8_FAT05281	NOT7-8	130
38958826	NOT7-8_FAT05281	NOT7-8	147
38958827	NOT7-8_FAT05281	NOT7-8	108
38958828	NOT7-8_FAT05281	NOT7-8	93
38958829	NOT7-8_FAT05281	NOT7-8	164
38958830	NOT7-8_FAT05281	NOT7-8	63
38958831	NOT7-8_FAT05281	NOT7-8	86
38958832	NOT7-8_FAT05281	NOT7-8	75
38958833	NOT7-8_FAT05281	NOT7-8	203
38958834	NOT7-8_FAT05281	NOT7-8	75
38958835	NOT7-8_FAT05281	NOT7-8	89
38958836	NOT7-8_FAT05281	NOT7-8	151
38958837	NOT7-8_FAT05281	NOT7-8	107
38958838	NOT7-8_FAT05281	NOT7-8	120
38958839	NOT7-8_FAT05281	NOT7-8	114
38958840	NOT7-8_FAT05281	NOT7-8	124
38958841	NOT7-8_FAT05281	NOT7-8	95
38958842	NOT7-8_FAT05281	NOT7-8	57
38958843	NOT7-8_FAT05281	NOT7-8	135
38958844	NOT7-8_FAT05281	NOT7-8	58
38958845	NOT7-8_FAT05281	NOT7-8	90
38958846	NOT7-8_FAT05281	NOT7-8	90
38958847	NOT7-8_FAT05281	NOT7-8	104
38958848	NOT7-8_FAT05281	NOT7-8	60
38958849	NOT7-8_FAT05281	NOT7-8	51
38958850	NOT7-8_FAT05281	NOT7-8	33
38958851	NOT7-8_FAT05281	NOT7-8	139
38958852	NOT7-8_FAT05281	NOT7-8	82
38958853	NOT7-8_FAT05281	NOT7-8	163
38958854	NOT7-8_FAT05281	NOT7-8	118
38958855	NOT7-8_FAT05281	NOT7-8	124
38958856	NOT7-8_FAT05281	NOT7-8	86
38958857	NOT7-8_FAT05281	NOT7-8	141
38958858	NOT7-8_FAT05281	NOT7-8	184
38958859	NOT7-8_FAT05281	NOT7-8	173
38958860	NOT7-8_FAT05281	NOT7-8	165
38958861	NOT7-8_FAT05281	NOT7-8	137
38958862	NOT7-8_FAT05281	NOT7-8	108
38958863	NOT7-8_FAT05281	NOT7-8	114
38958864	NOT7-8_FAT05281	NOT7-8	139
38958865	NOT7-8_FAT05281	NOT7-8	50
38958866	NOT7-8_FAT05281	NOT7-8	55
38958867	NOT7-8_FAT05281	NOT7-8	148
38958868	NOT7-8_FAT05281	NOT7-8	149
38958869	NOT7-8_FAT05281	NOT7-8	58
38958870	NOT7-8_FAT05281	NOT7-8	87
38958871	NOT7-8_FAT05281	NOT7-8	203
38958872	NOT7-8_FAT05281	NOT7-8	97
38958873	NOT7-8_FAT05281	NOT7-8	116
38958874	NOT7-8_FAT05281	NOT7-8	68
38958875	NOT7-8_FAT05281	NOT7-8	117
38958876	NOT7-8_FAT05281	NOT7-8	75
38958877	NOT7-8_FAT05281	NOT7-8	143
38958878	NOT7-8_FAT05281	NOT7-8	191
38958879	NOT7-8_FAT05281	NOT7-8	157
38958880	NOT7-8_FAT05281	NOT7-8	82
38958881	NOT7-8_FAT05281	NOT7-8	144
38958882	NOT7-8_FAT05281	NOT7-8	196
38958883	NOT7-8_FAT05281	NOT7-8	53
38958884	NOT7-8_FAT05281	NOT7-8	100
38958885	NOT7-8_FAT05281	NOT7-8	152
38958886	NOT7-8_FAT05281	NOT7-8	100
38958887	NOT7-8_FAT05281	NOT7-8	125
38958888	NOT7-8_FAT05281	NOT7-8	58
38958889	NOT7-8_FAT05281	NOT7-8	142
38958890	NOT7-8_FAT05281	NOT7-8	90
38958891	NOT7-8_FAT05281	NOT7-8	77
38958892	NOT7-8_FAT05281	NOT7-8	100
38958893	NOT7-8_FAT05281	NOT7-8	125
38958894	NOT7-8_FAT05281	NOT7-8	79
38958895	NOT7-8_FAT05281	NOT7-8	163
38958896	NOT7-8_FAT05281	NOT7-8	133
38958897	NOT7-8_FAT05281	NOT7-8	76
38958898	NOT7-8_FAT05281	NOT7-8	60
38958899	NOT7-8_FAT05281	NOT7-8	108
38958900	NOT7-8_FAT05281	NOT7-8	109
38958901	NOT7-8_FAT05281	NOT7-8	94
38958902	NOT7-8_FAT05281	NOT7-8	98
38958903	NOT7-8_FAT05281	NOT7-8	142
38958904	NOT7-8_FAT05281	NOT7-8	97
38958905	NOT7-8_FAT05281	NOT7-8	106
38958906	NOT7-8_FAT05281	NOT7-8	148
38958907	NOT7-8_FAT05281	NOT7-8	87
38958908	NOT7-8_FAT05281	NOT7-8	155
38958909	NOT7-8_FAT05281	NOT7-8	212
38958910	NOT7-8_FAT05281	NOT7-8	148
38958911	NOT7-8_FAT05281	NOT7-8	116
38958912	NOT7-8_FAT05281	NOT7-8	91
38958913	NOT7-8_FAT05281	NOT7-8	109
38958914	NOT7-8_FAT05281	NOT7-8	134
38958915	NOT7-8_FAT05281	NOT7-8	141
38958916	NOT7-8_FAT05281	NOT7-8	131
38958917	NOT7-8_FAT05281	NOT7-8	116
38958918	NOT7-8_FAT05281	NOT7-8	60
38958919	NOT7-8_FAT05281	NOT7-8	160
38958920	NOT7-8_FAT05281	NOT7-8	148
38958921	NOT7-8_FAT05281	NOT7-8	127
38958922	NOT7-8_FAT05281	NOT7-8	132
38958923	NOT7-8_FAT05281	NOT7-8	116
38958924	NOT7-8_FAT05281	NOT7-8	106
38958925	NOT7-8_FAT05281	NOT7-8	158
38958926	NOT7-8_FAT05281	NOT7-8	86
38958927	NOT7-8_FAT05281	NOT7-8	101
38958928	NOT7-8_FAT05281	NOT7-8	107
38958929	NOT7-8_FAT05281	NOT7-8	136
38958930	NOT7-8_FAT05281	NOT7-8	132
38958931	NOT7-8_FAT05281	NOT7-8	125
38958932	NOT7-8_FAT05281	NOT7-8	132
38958933	NOT7-8_FAT05281	NOT7-8	77
38958934	NOT7-8_FAT05281	NOT7-8	255
38958935	NOT7-8_FAT05281	NOT7-8	78
38958936	NOT7-8_FAT05281	NOT7-8	87
38958937	NOT7-8_FAT05281	NOT7-8	174
38958938	NOT7-8_FAT05281	NOT7-8	98
38958939	NOT7-8_FAT05281	NOT7-8	75
38958940	NOT7-8_FAT05281	NOT7-8	127
38958941	NOT7-8_FAT05281	NOT7-8	147
38958942	NOT7-8_FAT05281	NOT7-8	116
38958943	NOT7-8_FAT05281	NOT7-8	81
38958944	NOT7-8_FAT05281	NOT7-8	134
38958945	NOT7-8_FAT05281	NOT7-8	68
38958946	NOT7-8_FAT05281	NOT7-8	125
38958947	NOT7-8_FAT05281	NOT7-8	135
38958948	NOT7-8_FAT05281	NOT7-8	120
38958949	NOT7-8_FAT05281	NOT7-8	88
38958950	NOT7-8_FAT05281	NOT7-8	104
38958951	NOT7-8_FAT05281	NOT7-8	78
38958952	NOT7-8_FAT05281	NOT7-8	155
38958953	NOT7-8_FAT05281	NOT7-8	60
38958954	NOT7-8_FAT05281	NOT7-8	148
38958955	NOT7-8_FAT05281	NOT7-8	77
38958956	NOT7-8_FAT05281	NOT7-8	116
38958957	NOT7-8_FAT05281	NOT7-8	100
38958958	NOT7-8_FAT05281	NOT7-8	68
38958959	NOT7-8_FAT05281	NOT7-8	100
38958960	NOT7-8_FAT05281	NOT7-8	134
38958961	NOT7-8_FAT05281	NOT7-8	77
38958962	NOT7-8_FAT05281	NOT7-8	112
38958963	NOT7-8_FAT05281	NOT7-8	156
38958964	NOT7-8_FAT05281	NOT7-8	132
38958965	NOT7-8_FAT05281	NOT7-8	72
38958966	NOT7-8_FAT05281	NOT7-8	215
38958967	NOT7-8_FAT05281	NOT7-8	111
38958968	NOT7-8_FAT05281	NOT7-8	108
38958969	NOT7-8_FAT05281	NOT7-8	73
38958970	NOT7-8_FAT05281	NOT7-8	151
38958971	NOT7-8_FAT05281	NOT7-8	90
38958972	NOT7-8_FAT05281	NOT7-8	101
38958973	NOT7-8_FAT05281	NOT7-8	129
38958974	NOT7-8_FAT05281	NOT7-8	71
38958975	NOT7-8_FAT05281	NOT7-8	136
38958976	NOT7-8_FAT05281	NOT7-8	78
38958977	NOT7-8_FAT05281	NOT7-8	72
38958978	NOT7-8_FAT05281	NOT7-8	120
38958979	NOT7-8_FAT05281	NOT7-8	238
38958980	NOT7-8_FAT05281	NOT7-8	89
38958981	NOT7-8_FAT05281	NOT7-8	104
38958982	NOT7-8_FAT05281	NOT7-8	156
38958983	NOT7-8_FAT05281	NOT7-8	153
38958984	NOT7-8_FAT05281	NOT7-8	63
38958985	NOT7-8_FAT05281	NOT7-8	28
38958986	NOT7-8_FAT05281	NOT7-8	75
38958987	NOT7-8_FAT05281	NOT7-8	116
38958988	NOT7-8_FAT05281	NOT7-8	111
38958989	NOT7-8_FAT05281	NOT7-8	112
38958990	NOT7-8_FAT05281	NOT7-8	143
38958991	NOT7-8_FAT05281	NOT7-8	125
38958992	NOT7-8_FAT05281	NOT7-8	83
38958993	NOT7-8_FAT05281	NOT7-8	188
38958994	NOT7-8_FAT05281	NOT7-8	129
38958995	NOT7-8_FAT05281	NOT7-8	134
38958996	NOT7-8_FAT05281	NOT7-8	85
38958997	NOT7-8_FAT05281	NOT7-8	47
38958998	NOT7-8_FAT05281	NOT7-8	147
38958999	NOT7-8_FAT05281	NOT7-8	95
38959000	NOT7-8_FAT05281	NOT7-8	131
38959001	NOT7-8_FAT05281	NOT7-8	93
38959002	NOT7-8_FAT05281	NOT7-8	115
38959003	NOT7-8_FAT05281	NOT7-8	111
38959004	NOT7-8_FAT05281	NOT7-8	41
38959005	NOT7-8_FAT05281	NOT7-8	96
38959006	NOT7-8_FAT05281	NOT7-8	63
38959007	NOT7-8_FAT05281	NOT7-8	130
38959008	NOT7-8_FAT05281	NOT7-8	45
38959009	NOT7-8_FAT05281	NOT7-8	138
38959010	NOT7-8_FAT05281	NOT7-8	187
38959011	NOT7-8_FAT05281	NOT7-8	136
38959012	NOT7-8_FAT05281	NOT7-8	151
38959013	NOT7-8_FAT05281	NOT7-8	73
38959014	NOT7-8_FAT05281	NOT7-8	105
38959015	NOT7-8_FAT05281	NOT7-8	129
38959016	NOT7-8_FAT05281	NOT7-8	98
38959017	NOT7-8_FAT05281	NOT7-8	113
38959018	NOT7-8_FAT05281	NOT7-8	72
38959019	NOT7-8_FAT05281	NOT7-8	100
38959020	NOT7-8_FAT05281	NOT7-8	92
38959021	NOT7-8_FAT05281	NOT7-8	217
38959022	NOT7-8_FAT05281	NOT7-8	66
38959023	NOT7-8_FAT05281	NOT7-8	132
38959024	NOT7-8_FAT05281	NOT7-8	102
38959025	NOT7-8_FAT05281	NOT7-8	36
38959026	NOT7-8_FAT05281	NOT7-8	121
38959027	NOT7-8_FAT05281	NOT7-8	85
38959028	NOT7-8_FAT05281	NOT7-8	76
38959029	NOT7-8_FAT05281	NOT7-8	70
38959030	NOT7-8_FAT05281	NOT7-8	198
38959031	NOT7-8_FAT05281	NOT7-8	124
38959032	NOT7-8_FAT05281	NOT7-8	91
38959033	NOT7-8_FAT05281	NOT7-8	138
38959034	NOT7-8_FAT05281	NOT7-8	46
38959035	NOT7-8_FAT05281	NOT7-8	10
38959036	NOT7-8_FAT05281	NOT7-8	130
38959037	NOT7-8_FAT05281	NOT7-8	194
38959038	NOT7-8_FAT05281	NOT7-8	58
38959039	NOT7-8_FAT05281	NOT7-8	103
38959040	NOT7-8_FAT05281	NOT7-8	87
38959041	NOT7-8_FAT05281	NOT7-8	126
38959042	NOT7-8_FAT05281	NOT7-8	133
38959043	NOT7-8_FAT05281	NOT7-8	97
38959044	NOT7-8_FAT05281	NOT7-8	115
38959045	NOT7-8_FAT05281	NOT7-8	82
38959046	NOT7-8_FAT05281	NOT7-8	102
38959047	NOT7-8_FAT05281	NOT7-8	64
38959048	NOT7-8_FAT05281	NOT7-8	94
38959049	NOT7-8_FAT05281	NOT7-8	141
38959050	NOT7-8_FAT05281	NOT7-8	126
38959051	NOT7-8_FAT05281	NOT7-8	123
38959052	NOT7-8_FAT05281	NOT7-8	126
38959053	NOT7-8_FAT05281	NOT7-8	166
38959054	NOT7-8_FAT05281	NOT7-8	137
38959055	NOT7-8_FAT05281	NOT7-8	18
38959056	NOT7-8_FAT05281	NOT7-8	88
38959057	NOT7-8_FAT05281	NOT7-8	120
38959058	NOT7-8_FAT05281	NOT7-8	120
38959059	NOT7-8_FAT05281	NOT7-8	164
38959060	NOT7-8_FAT05281	NOT7-8	49
38959061	NOT7-8_FAT05281	NOT7-8	105
38959062	NOT7-8_FAT05281	NOT7-8	114
38959063	NOT7-8_FAT05281	NOT7-8	134
38959064	NOT7-8_FAT05281	NOT7-8	118
38959065	NOT7-8_FAT05281	NOT7-8	114
38959066	NOT7-8_FAT05281	NOT7-8	122
38959067	NOT7-8_FAT05281	NOT7-8	211
38959068	NOT7-8_FAT05281	NOT7-8	85
38959069	NOT7-8_FAT05281	NOT7-8	123
38959070	NOT7-8_FAT05281	NOT7-8	135
38959071	NOT7-8_FAT05281	NOT7-8	113
38959072	NOT7-8_FAT05281	NOT7-8	93
38959073	NOT7-8_FAT05281	NOT7-8	82
38959074	NOT7-8_FAT05281	NOT7-8	109
38959075	NOT7-8_FAT05281	NOT7-8	160
38959076	NOT7-8_FAT05281	NOT7-8	137
38959077	NOT7-8_FAT05281	NOT7-8	112
38959078	NOT7-8_FAT05281	NOT7-8	93
38959079	NOT7-8_FAT05281	NOT7-8	111
38959080	NOT7-8_FAT05281	NOT7-8	117
38959081	NOT7-8_FAT05281	NOT7-8	70
38959082	NOT7-8_FAT05281	NOT7-8	117
38959083	NOT7-8_FAT05281	NOT7-8	159
38959084	NOT7-8_FAT05281	NOT7-8	86
38959085	NOT7-8_FAT05281	NOT7-8	115
38959086	NOT7-8_FAT05281	NOT7-8	99
38959087	NOT7-8_FAT05281	NOT7-8	60
38959088	NOT7-8_FAT05281	NOT7-8	128
38959089	NOT7-8_FAT05281	NOT7-8	106
38959090	NOT7-8_FAT05281	NOT7-8	119
38959091	NOT7-8_FAT05281	NOT7-8	256
38959092	NOT7-8_FAT05281	NOT7-8	108
38959093	NOT7-8_FAT05281	NOT7-8	65
38959094	NOT7-8_FAT05281	NOT7-8	86
38959095	NOT7-8_FAT05281	NOT7-8	149
38959096	NOT7-8_FAT05281	NOT7-8	105
38959097	NOT7-8_FAT05281	NOT7-8	115
38959098	NOT7-8_FAT05281	NOT7-8	42
38959099	NOT7-8_FAT05281	NOT7-8	69
38959100	NOT7-8_FAT05281	NOT7-8	114
38959101	NOT7-8_FAT05281	NOT7-8	114
38959102	NOT7-8_FAT05281	NOT7-8	99
38959103	NOT7-8_FAT05281	NOT7-8	102
38959104	NOT7-8_FAT05281	NOT7-8	85
38959105	NOT7-8_FAT05281	NOT7-8	204
38959106	NOT7-8_FAT05281	NOT7-8	88
38959107	NOT7-8_FAT05281	NOT7-8	104
38959108	NOT7-8_FAT05281	NOT7-8	149
38959109	NOT7-8_FAT05281	NOT7-8	131
38959110	NOT7-8_FAT05281	NOT7-8	120
38959111	NOT7-8_FAT05281	NOT7-8	112
38959112	NOT7-8_FAT05281	NOT7-8	110
38959113	NOT7-8_FAT05281	NOT7-8	107
38959114	NOT7-8_FAT05281	NOT7-8	130
38959115	NOT7-8_FAT05281	NOT7-8	139
38959116	NOT7-8_FAT05281	NOT7-8	68
38959117	NOT7-8_FAT05281	NOT7-8	58
38959118	NOT7-8_FAT05281	NOT7-8	158
38959119	NOT7-8_FAT05281	NOT7-8	107
38959120	NOT7-8_FAT05281	NOT7-8	76
38959121	NOT7-8_FAT05281	NOT7-8	89
38959122	NOT7-8_FAT05281	NOT7-8	43
38959123	NOT7-8_FAT05281	NOT7-8	70
38959124	NOT7-8_FAT05281	NOT7-8	66
38959125	NOT7-8_FAT05281	NOT7-8	157
38959126	NOT7-8_FAT05281	NOT7-8	88
38959127	NOT7-8_FAT05281	NOT7-8	97
38959128	NOT7-8_FAT05281	NOT7-8	80
38959129	NOT7-8_FAT05281	NOT7-8	104
38959130	NOT7-8_FAT05281	NOT7-8	111
38959131	NOT7-8_FAT05281	NOT7-8	98
38959132	NOT7-8_FAT05281	NOT7-8	67
38959133	NOT7-8_FAT05281	NOT7-8	150
38959134	NOT7-8_FAT05281	NOT7-8	153
38959135	NOT7-8_FAT05281	NOT7-8	148
38959136	NOT7-8_FAT05281	NOT7-8	75
38959137	NOT7-8_FAT05281	NOT7-8	149
38959138	NOT7-8_FAT05281	NOT7-8	138
38959139	NOT7-8_FAT05281	NOT7-8	118
38959140	NOT7-8_FAT05281	NOT7-8	97
38959141	NOT7-8_FAT05281	NOT7-8	181
38959142	NOT7-8_FAT05281	NOT7-8	79
38959143	NOT7-8_FAT05281	NOT7-8	114
38959144	NOT7-8_FAT05281	NOT7-8	137
38959145	NOT7-8_FAT05281	NOT7-8	174
38959146	NOT7-8_FAT05281	NOT7-8	166
38959147	NOT7-8_FAT05281	NOT7-8	123
38959148	NOT7-8_FAT05281	NOT7-8	106
38959149	NOT7-8_FAT05281	NOT7-8	205
38959150	NOT7-8_FAT05281	NOT7-8	84
38959151	NOT7-8_FAT05281	NOT7-8	174
38959152	NOT7-8_FAT05281	NOT7-8	234
38959153	NOT7-8_FAT05281	NOT7-8	133
38959154	NOT7-8_FAT05281	NOT7-8	102
38959155	NOT7-8_FAT05281	NOT7-8	120
38959156	NOT7-8_FAT05281	NOT7-8	142
38959157	NOT7-8_FAT05281	NOT7-8	102
38959158	NOT7-8_FAT05281	NOT7-8	170
38959159	NOT7-8_FAT05281	NOT7-8	149
38959160	NOT7-8_FAT05281	NOT7-8	50
38959161	NOT7-8_FAT05281	NOT7-8	113
38959162	NOT7-8_FAT05281	NOT7-8	176
38959163	NOT7-8_FAT05281	NOT7-8	99
38959164	NOT7-8_FAT05281	NOT7-8	171
38959165	NOT7-8_FAT05281	NOT7-8	100
38959166	NOT7-8_FAT05281	NOT7-8	56
38959167	NOT7-8_FAT05281	NOT7-8	100
38959168	NOT7-8_FAT05281	NOT7-8	92
38959169	NOT7-8_FAT05281	NOT7-8	75
38959170	NOT7-8_FAT05281	NOT7-8	91
38959171	NOT7-8_FAT05281	NOT7-8	125
38959172	NOT7-8_FAT05281	NOT7-8	68
38959173	NOT7-8_FAT05281	NOT7-8	138
38959174	NOT7-8_FAT05281	NOT7-8	78
38959175	NOT7-8_FAT05281	NOT7-8	141
38959176	NOT7-8_FAT05281	NOT7-8	104
38959177	NOT7-8_FAT05281	NOT7-8	177
38959178	NOT7-8_FAT05281	NOT7-8	66
38959179	NOT7-8_FAT05281	NOT7-8	124
38959180	NOT7-8_FAT05281	NOT7-8	77
38959181	NOT7-8_FAT05281	NOT7-8	115
38959182	NOT7-8_FAT05281	NOT7-8	156
38959183	NOT7-8_FAT05281	NOT7-8	60
38959184	NOT7-8_FAT05281	NOT7-8	196
38959185	NOT7-8_FAT05281	NOT7-8	73
38959186	NOT7-8_FAT05281	NOT7-8	145
38959187	NOT7-8_FAT05281	NOT7-8	100
38959188	NOT7-8_FAT05281	NOT7-8	183
38959189	NOT7-8_FAT05281	NOT7-8	116
38959190	NOT7-8_FAT05281	NOT7-8	53
38959191	NOT7-8_FAT05281	NOT7-8	117
38959192	NOT7-8_FAT05281	NOT7-8	94
38959193	NOT7-8_FAT05281	NOT7-8	134
38959194	NOT7-8_FAT05281	NOT7-8	141
38959195	NOT7-8_FAT05281	NOT7-8	102
38959196	NOT7-8_FAT05281	NOT7-8	107
38959197	NOT7-8_FAT05281	NOT7-8	75
38959198	NOT7-8_FAT05281	NOT7-8	79
38959199	NOT7-8_FAT05281	NOT7-8	82
38959200	NOT7-8_FAT05281	NOT7-8	120
38959201	NOT7-8_FAT05281	NOT7-8	68
38959202	NOT7-8_FAT05281	NOT7-8	70
38959203	NOT7-8_FAT05281	NOT7-8	91
38959204	NOT7-8_FAT05281	NOT7-8	107
38959205	NOT7-8_FAT05281	NOT7-8	109
38959206	NOT7-8_FAT05281	NOT7-8	99
38959207	NOT7-8_FAT05281	NOT7-8	166
38959208	NOT7-8_FAT05281	NOT7-8	53
38959209	NOT7-8_FAT05281	NOT7-8	43
38959210	NOT7-8_FAT05281	NOT7-8	113
38959211	NOT7-8_FAT05281	NOT7-8	90
38959212	NOT7-8_FAT05281	NOT7-8	100
38959213	NOT7-8_FAT05281	NOT7-8	202
38959214	NOT7-8_FAT05281	NOT7-8	131
38959215	NOT7-8_FAT05281	NOT7-8	121
38959216	NOT7-8_FAT05281	NOT7-8	109
38959217	NOT7-8_FAT05281	NOT7-8	119
38959218	NOT7-8_FAT05281	NOT7-8	132
38959219	NOT7-8_FAT05281	NOT7-8	96
38959220	NOT7-8_FAT05281	NOT7-8	133
38959221	NOT7-8_FAT05281	NOT7-8	95
38959222	NOT7-8_FAT05281	NOT7-8	120
38959223	NOT7-8_FAT05281	NOT7-8	77
38959224	NOT7-8_FAT05281	NOT7-8	95
38959225	NOT7-8_FAT05281	NOT7-8	89
38959226	NOT7-8_FAT05281	NOT7-8	74
38959227	NOT7-8_FAT05281	NOT7-8	104
38959228	NOT7-8_FAT05281	NOT7-8	83
38959229	NOT7-8_FAT05281	NOT7-8	130
38959230	NOT7-8_FAT05281	NOT7-8	89
38959231	NOT7-8_FAT05281	NOT7-8	176
38959232	NOT7-8_FAT05281	NOT7-8	129
38959233	NOT7-8_FAT05281	NOT7-8	130
38959234	NOT7-8_FAT05281	NOT7-8	57
38959235	NOT7-8_FAT05281	NOT7-8	55
38959236	NOT7-8_FAT05281	NOT7-8	48
38959237	NOT7-8_FAT05281	NOT7-8	77
38959238	NOT7-8_FAT05281	NOT7-8	152
38959239	NOT7-8_FAT05281	NOT7-8	103
38959240	NOT7-8_FAT05281	NOT7-8	111
38959241	NOT7-8_FAT05281	NOT7-8	142
38959242	NOT7-8_FAT05281	NOT7-8	88
38959243	NOT7-8_FAT05281	NOT7-8	138
38959244	NOT7-8_FAT05281	NOT7-8	30
38959245	NOT7-8_FAT05281	NOT7-8	63
38959246	NOT7-8_FAT05281	NOT7-8	83
38959247	NOT7-8_FAT05281	NOT7-8	113
38959248	NOT7-8_FAT05281	NOT7-8	139
38959249	NOT7-8_FAT05281	NOT7-8	180
38959250	NOT7-8_FAT05281	NOT7-8	128
38959251	NOT7-8_FAT05281	NOT7-8	90
38959252	NOT7-8_FAT05281	NOT7-8	135
38959253	NOT7-8_FAT05281	NOT7-8	146
38959254	NOT7-8_FAT05281	NOT7-8	131
38959255	NOT7-8_FAT05281	NOT7-8	111
38959256	NOT7-8_FAT05281	NOT7-8	142
38959257	NOT7-8_FAT05281	NOT7-8	104
38959258	NOT7-8_FAT05281	NOT7-8	103
38959259	NOT7-8_FAT05281	NOT7-8	75
38959260	NOT7-8_FAT05281	NOT7-8	89
38959261	NOT7-8_FAT05281	NOT7-8	130
38959262	NOT7-8_FAT05281	NOT7-8	71
38959263	NOT7-8_FAT05281	NOT7-8	126
38959264	NOT7-8_FAT05281	NOT7-8	146
38959265	NOT7-8_FAT05281	NOT7-8	65
38959266	NOT7-8_FAT05281	NOT7-8	166
38959267	NOT7-8_FAT05281	NOT7-8	137
38959268	NOT7-8_FAT05281	NOT7-8	119
38959269	NOT7-8_FAT05281	NOT7-8	106
38959270	NOT7-8_FAT05281	NOT7-8	127
38959271	NOT7-8_FAT05281	NOT7-8	141
38959272	NOT7-8_FAT05281	NOT7-8	166
38959273	NOT7-8_FAT05281	NOT7-8	122
38959274	NOT7-8_FAT05281	NOT7-8	87
38959275	NOT7-8_FAT05281	NOT7-8	95
38959276	NOT7-8_FAT05281	NOT7-8	91
38959277	NOT7-8_FAT05281	NOT7-8	129
38959278	NOT7-8_FAT05281	NOT7-8	166
38959279	NOT7-8_FAT05281	NOT7-8	121
38959280	NOT7-8_FAT05281	NOT7-8	80
38959281	NOT7-8_FAT05281	NOT7-8	119
38959282	NOT7-8_FAT05281	NOT7-8	76
38959283	NOT7-8_FAT05281	NOT7-8	117
38959284	NOT7-8_FAT05281	NOT7-8	92
38959285	NOT7-8_FAT05281	NOT7-8	98
38959286	NOT7-8_FAT05281	NOT7-8	140
38959287	NOT7-8_FAT05281	NOT7-8	111
38959288	NOT7-8_FAT05281	NOT7-8	44
38959289	NOT7-8_FAT05281	NOT7-8	141
38959290	NOT7-8_FAT05281	NOT7-8	126
38959291	NOT7-8_FAT05281	NOT7-8	53
38959292	NOT7-8_FAT05281	NOT7-8	58
38959293	NOT7-8_FAT05281	NOT7-8	118
38959294	NOT7-8_FAT05281	NOT7-8	92
38959295	NOT7-8_FAT05281	NOT7-8	55
38959296	NOT7-8_FAT05281	NOT7-8	36
38959297	NOT7-8_FAT05281	NOT7-8	117
38959298	NOT7-8_FAT05281	NOT7-8	84
38959299	NOT7-8_FAT05281	NOT7-8	44
38959300	NOT7-8_FAT05281	NOT7-8	147
38959301	NOT7-8_FAT05281	NOT7-8	123
38959302	NOT7-8_FAT05281	NOT7-8	50
38959303	NOT7-8_FAT05281	NOT7-8	110
38959304	NOT7-8_FAT05281	NOT7-8	119
38959305	NOT7-8_FAT05281	NOT7-8	119
38959306	NOT7-8_FAT05281	NOT7-8	90
38959307	NOT7-8_FAT05281	NOT7-8	148
38959308	NOT7-8_FAT05281	NOT7-8	147
38959309	NOT7-8_FAT05281	NOT7-8	167
38959310	NOT7-8_FAT05281	NOT7-8	124
38959311	NOT7-8_FAT05281	NOT7-8	75
38959312	NOT7-8_FAT05281	NOT7-8	154
38959313	NOT7-8_FAT05281	NOT7-8	118
38959314	NOT7-8_FAT05281	NOT7-8	87
38959315	NOT7-8_FAT05281	NOT7-8	111
38959316	NOT7-8_FAT05281	NOT7-8	105
38959317	NOT7-8_FAT05281	NOT7-8	78
38959318	NOT7-8_FAT05281	NOT7-8	112
38959319	NOT7-8_FAT05281	NOT7-8	167
38959320	NOT7-8_FAT05281	NOT7-8	52
38959321	NOT7-8_FAT05281	NOT7-8	117
38959322	NOT7-8_FAT05281	NOT7-8	111
38959323	NOT7-8_FAT05281	NOT7-8	121
38959324	NOT7-8_FAT05281	NOT7-8	81
38959325	NOT7-8_FAT05281	NOT7-8	94
38959326	NOT7-8_FAT05281	NOT7-8	62
38959327	NOT7-8_FAT05281	NOT7-8	85
38959328	NOT7-8_FAT05281	NOT7-8	120
38959329	NOT7-8_FAT05281	NOT7-8	50
38959330	NOT7-8_FAT05281	NOT7-8	106
38959331	NOT7-8_FAT05281	NOT7-8	121
38959332	NOT7-8_FAT05281	NOT7-8	136
38959333	NOT7-8_FAT05281	NOT7-8	88
38959334	NOT7-8_FAT05281	NOT7-8	131
38959335	NOT7-8_FAT05281	NOT7-8	118
38959336	NOT7-8_FAT05281	NOT7-8	152
38959337	NOT7-8_FAT05281	NOT7-8	180
38959338	NOT7-8_FAT05281	NOT7-8	77
38959339	NOT7-8_FAT05281	NOT7-8	84
38959340	NOT7-8_FAT05281	NOT7-8	67
38959341	NOT7-8_FAT05281	NOT7-8	149
38959342	NOT7-8_FAT05281	NOT7-8	28
38959343	NOT7-8_FAT05281	NOT7-8	77
38959344	NOT7-8_FAT05281	NOT7-8	107
38959345	NOT7-8_FAT05281	NOT7-8	102
38959346	NOT7-8_FAT05281	NOT7-8	216
38959347	NOT7-8_FAT05281	NOT7-8	46
38959348	NOT7-8_FAT05281	NOT7-8	112
38959349	NOT7-8_FAT05281	NOT7-8	110
38959350	NOT7-8_FAT05281	NOT7-8	79
38959351	NOT7-8_FAT05281	NOT7-8	123
38959352	NOT7-8_FAT05281	NOT7-8	98
38959353	NOT7-8_FAT05281	NOT7-8	77
38959354	NOT7-8_FAT05281	NOT7-8	106
38959355	NOT7-8_FAT05281	NOT7-8	101
38959356	NOT7-8_FAT05281	NOT7-8	195
38959357	NOT7-8_FAT05281	NOT7-8	137
38959358	NOT7-8_FAT05281	NOT7-8	146
38959359	NOT7-8_FAT05281	NOT7-8	41
38959360	NOT7-8_FAT05281	NOT7-8	77
38959361	NOT7-8_FAT05281	NOT7-8	107
38959362	NOT7-8_FAT05281	NOT7-8	80
38959363	NOT7-8_FAT05281	NOT7-8	109
38959364	NOT7-8_FAT05281	NOT7-8	103
38959365	NOT7-8_FAT05281	NOT7-8	72
38959366	NOT7-8_FAT05281	NOT7-8	130
38959367	NOT7-8_FAT05281	NOT7-8	43
38959368	NOT7-8_FAT05281	NOT7-8	55
38959369	NOT7-8_FAT05281	NOT7-8	79
38959370	NOT7-8_FAT05281	NOT7-8	101
38959371	NOT7-8_FAT05281	NOT7-8	80
38959372	NOT7-8_FAT05281	NOT7-8	104
38959373	NOT7-8_FAT05281	NOT7-8	72
38959374	NOT7-8_FAT05281	NOT7-8	92
38959375	NOT7-8_FAT05281	NOT7-8	89
38959376	NOT7-8_FAT05281	NOT7-8	106
38959377	NOT7-8_FAT05281	NOT7-8	108
38959378	NOT7-8_FAT05281	NOT7-8	122
38959379	NOT7-8_FAT05281	NOT7-8	131
38959380	NOT7-8_FAT05281	NOT7-8	149
38959381	NOT7-8_FAT05281	NOT7-8	141
38959382	NOT7-8_FAT05281	NOT7-8	186
38959383	NOT7-8_FAT05281	NOT7-8	56
38959384	NOT7-8_FAT05281	NOT7-8	61
38959385	NOT7-8_FAT05281	NOT7-8	90
38959386	NOT7-8_FAT05281	NOT7-8	111
38959387	NOT7-8_FAT05281	NOT7-8	85
38959388	NOT7-8_FAT05281	NOT7-8	93
38959389	NOT7-8_FAT05281	NOT7-8	121
38959390	NOT7-8_FAT05281	NOT7-8	137
38959391	NOT7-8_FAT05281	NOT7-8	151
38959392	NOT7-8_FAT05281	NOT7-8	88
38959393	NOT7-8_FAT05281	NOT7-8	108
38959394	NOT7-8_FAT05281	NOT7-8	107
38959395	NOT7-8_FAT05281	NOT7-8	96
38959396	NOT7-8_FAT05281	NOT7-8	116
38959397	NOT7-8_FAT05281	NOT7-8	51
38959398	NOT7-8_FAT05281	NOT7-8	142
38959399	NOT7-8_FAT05281	NOT7-8	87
38959400	NOT7-8_FAT05281	NOT7-8	35
38959401	NOT7-8_FAT05281	NOT7-8	142
38959402	NOT7-8_FAT05281	NOT7-8	49
38959403	NOT7-8_FAT05281	NOT7-8	73
38959404	NOT7-8_FAT05281	NOT7-8	145
38959405	NOT7-8_FAT05281	NOT7-8	103
38959406	NOT7-8_FAT05281	NOT7-8	121
38959407	NOT7-8_FAT05281	NOT7-8	10
38959408	NOT7-8_FAT05281	NOT7-8	94
38959409	NOT7-8_FAT05281	NOT7-8	115
38959410	NOT7-8_FAT05281	NOT7-8	126
38959411	NOT7-8_FAT05281	NOT7-8	11
38959412	NOT7-8_FAT05281	NOT7-8	134
38959413	NOT7-8_FAT05281	NOT7-8	143
38959414	NOT7-8_FAT05281	NOT7-8	165
38959415	NOT7-8_FAT05281	NOT7-8	164
38959416	NOT7-8_FAT05281	NOT7-8	48
38959417	NOT7-8_FAT05281	NOT7-8	63
38959418	NOT7-8_FAT05281	NOT7-8	59
38959419	NOT7-8_FAT05281	NOT7-8	63
38959420	NOT7-8_FAT05281	NOT7-8	104
38959421	NOT7-8_FAT05281	NOT7-8	80
38959422	NOT7-8_FAT05281	NOT7-8	58
38959423	NOT7-8_FAT05281	NOT7-8	108
38959424	NOT7-8_FAT05281	NOT7-8	105
38959425	NOT7-8_FAT05281	NOT7-8	95
38959426	NOT7-8_FAT05281	NOT7-8	128
38959427	NOT7-8_FAT05281	NOT7-8	189
38959428	NOT7-8_FAT05281	NOT7-8	143
38959429	NOT7-8_FAT05281	NOT7-8	120
38959430	NOT7-8_FAT05281	NOT7-8	123
38959431	NOT7-8_FAT05281	NOT7-8	108
38959432	NOT7-8_FAT05281	NOT7-8	119
38959433	NOT7-8_FAT05281	NOT7-8	91
38959434	NOT7-8_FAT05281	NOT7-8	113
38959435	NOT7-8_FAT05281	NOT7-8	66
38959436	NOT7-8_FAT05281	NOT7-8	125
38959437	NOT7-8_FAT05281	NOT7-8	131
38959438	NOT7-8_FAT05281	NOT7-8	149
38959439	NOT7-8_FAT05281	NOT7-8	218
38959440	NOT7-8_FAT05281	NOT7-8	97
38959441	NOT7-8_FAT05281	NOT7-8	53
38959442	NOT7-8_FAT05281	NOT7-8	158
38959443	NOT7-8_FAT05281	NOT7-8	91
38959444	NOT7-8_FAT05281	NOT7-8	147
38959445	NOT7-8_FAT05281	NOT7-8	104
38959446	NOT7-8_FAT05281	NOT7-8	153
38959447	NOT7-8_FAT05281	NOT7-8	126
38959448	NOT7-8_FAT05281	NOT7-8	74
38959449	NOT7-8_FAT05281	NOT7-8	96
38959450	NOT7-8_FAT05281	NOT7-8	60
38959451	NOT7-8_FAT05281	NOT7-8	125
38959452	NOT7-8_FAT05281	NOT7-8	151
38959453	NOT7-8_FAT05281	NOT7-8	91
38959454	NOT7-8_FAT05281	NOT7-8	126
38959455	NOT7-8_FAT05281	NOT7-8	80
38959456	NOT7-8_FAT05281	NOT7-8	136
38959457	NOT7-8_FAT05281	NOT7-8	39
38959458	NOT7-8_FAT05281	NOT7-8	122
38959459	NOT7-8_FAT05281	NOT7-8	86
38959460	NOT7-8_FAT05281	NOT7-8	120
38959461	NOT7-8_FAT05281	NOT7-8	108
38959462	NOT7-8_FAT05281	NOT7-8	102
38959463	NOT7-8_FAT05281	NOT7-8	122
38959464	NOT7-8_FAT05281	NOT7-8	118
38959465	NOT7-8_FAT05281	NOT7-8	126
38959466	NOT7-8_FAT05281	NOT7-8	64
38959467	NOT7-8_FAT05281	NOT7-8	69
38959468	NOT7-8_FAT05281	NOT7-8	66
38959469	NOT7-8_FAT05281	NOT7-8	153
38959470	NOT7-8_FAT05281	NOT7-8	79
38959471	NOT7-8_FAT05281	NOT7-8	120
38959472	NOT7-8_FAT05281	NOT7-8	88
38959473	NOT7-8_FAT05281	NOT7-8	126
38959474	NOT7-8_FAT05281	NOT7-8	110
38959475	NOT7-8_FAT05281	NOT7-8	70
38959476	NOT7-8_FAT05281	NOT7-8	66
38959477	NOT7-8_FAT05281	NOT7-8	92
38959478	NOT7-8_FAT05281	NOT7-8	143
38959479	NOT7-8_FAT05281	NOT7-8	115
38959480	NOT7-8_FAT05281	NOT7-8	163
38959481	NOT7-8_FAT05281	NOT7-8	74
38959482	NOT7-8_FAT05281	NOT7-8	102
38959483	NOT7-8_FAT05281	NOT7-8	63
38959484	NOT7-8_FAT05281	NOT7-8	172
38959485	NOT7-8_FAT05281	NOT7-8	161
38959486	NOT7-8_FAT05281	NOT7-8	98
38959487	NOT7-8_FAT05281	NOT7-8	158
38959488	NOT7-8_FAT05281	NOT7-8	72
38959489	NOT7-8_FAT05281	NOT7-8	75
38959490	NOT7-8_FAT05281	NOT7-8	89
38959491	NOT7-8_FAT05281	NOT7-8	177
38959492	NOT7-8_FAT05281	NOT7-8	78
38959493	NOT7-8_FAT05281	NOT7-8	118
38959494	NOT7-8_FAT05281	NOT7-8	51
38959495	NOT7-8_FAT05281	NOT7-8	157
38959496	NOT7-8_FAT05281	NOT7-8	91
38959497	NOT7-8_FAT05281	NOT7-8	67
38959498	NOT7-8_FAT05281	NOT7-8	110
38959499	NOT7-8_FAT05281	NOT7-8	171
38959500	NOT7-8_FAT05281	NOT7-8	85
38959501	NOT7-8_FAT05281	NOT7-8	153
38959502	NOT7-8_FAT05281	NOT7-8	154
38959503	NOT7-8_FAT05281	NOT7-8	73
38959504	NOT7-8_FAT05281	NOT7-8	101
38959505	NOT7-8_FAT05281	NOT7-8	74
38959506	NOT7-8_FAT05281	NOT7-8	127
38959507	NOT7-8_FAT05281	NOT7-8	86
38959508	NOT7-8_FAT05281	NOT7-8	62
38959509	NOT7-8_FAT05281	NOT7-8	42
38959510	NOT7-8_FAT05281	NOT7-8	54
38959511	NOT7-8_FAT05281	NOT7-8	85
38959512	NOT7-8_FAT05281	NOT7-8	125
38959513	NOT7-8_FAT05281	NOT7-8	69
38959514	NOT7-8_FAT05281	NOT7-8	131
38959515	NOT7-8_FAT05281	NOT7-8	101
38959516	NOT7-8_FAT05281	NOT7-8	72
38959517	NOT7-8_FAT05281	NOT7-8	103
38959518	NOT7-8_FAT05281	NOT7-8	110
38959519	NOT7-8_FAT05281	NOT7-8	73
38959520	NOT7-8_FAT05281	NOT7-8	147
38959521	NOT7-8_FAT05281	NOT7-8	171
38959522	NOT7-8_FAT05281	NOT7-8	121
38959523	NOT7-8_FAT05281	NOT7-8	11
38959524	NOT7-8_FAT05281	NOT7-8	118
38959525	NOT7-8_FAT05281	NOT7-8	81
38959526	NOT7-8_FAT05281	NOT7-8	75
38959527	NOT7-8_FAT05281	NOT7-8	82
38959528	NOT7-8_FAT05281	NOT7-8	138
38959529	NOT7-8_FAT05281	NOT7-8	10
38959530	NOT7-8_FAT05281	NOT7-8	82
38959531	NOT7-8_FAT05281	NOT7-8	88
38959532	NOT7-8_FAT05281	NOT7-8	129
38959533	NOT7-8_FAT05281	NOT7-8	110
38959534	NOT7-8_FAT05281	NOT7-8	59
38959535	NOT7-8_FAT05281	NOT7-8	37
38959536	NOT7-8_FAT05281	NOT7-8	124
38959537	NOT7-8_FAT05281	NOT7-8	146
38959538	NOT7-8_FAT05281	NOT7-8	167
38959539	NOT7-8_FAT05281	NOT7-8	149
38959540	NOT7-8_FAT05281	NOT7-8	107
38959541	NOT7-8_FAT05281	NOT7-8	112
38959542	NOT7-8_FAT05281	NOT7-8	93
38959543	NOT7-8_FAT05281	NOT7-8	151
38959544	NOT7-8_FAT05281	NOT7-8	153
38959545	NOT7-8_FAT05281	NOT7-8	154
38959546	NOT7-8_FAT05281	NOT7-8	249
38959547	NOT7-8_FAT05281	NOT7-8	119
38959548	NOT7-8_FAT05281	NOT7-8	62
38959549	NOT7-8_FAT05281	NOT7-8	36
38959550	NOT7-8_FAT05281	NOT7-8	98
38959551	NOT7-8_FAT05281	NOT7-8	89
38959552	NOT7-8_FAT05281	NOT7-8	168
38959553	NOT7-8_FAT05281	NOT7-8	80
38959554	NOT7-8_FAT05281	NOT7-8	81
38959555	NOT7-8_FAT05281	NOT7-8	105
38959556	NOT7-8_FAT05281	NOT7-8	47
38959557	NOT7-8_FAT05281	NOT7-8	66
38959558	NOT7-8_FAT05281	NOT7-8	124
38959559	NOT7-8_FAT05281	NOT7-8	59
38959560	NOT7-8_FAT05281	NOT7-8	90
38959561	NOT7-8_FAT05281	NOT7-8	103
38959562	NOT7-8_FAT05281	NOT7-8	132
38959563	NOT7-8_FAT05281	NOT7-8	90
38959564	NOT7-8_FAT05281	NOT7-8	85
38959565	NOT7-8_FAT05281	NOT7-8	121
38959566	NOT7-8_FAT05281	NOT7-8	56
38959567	NOT7-8_FAT05281	NOT7-8	113
38959568	NOT7-8_FAT05281	NOT7-8	181
38959569	NOT7-8_FAT05281	NOT7-8	101
38959570	NOT7-8_FAT05281	NOT7-8	100
38959571	NOT7-8_FAT05281	NOT7-8	98
38959572	NOT7-8_FAT05281	NOT7-8	196
38959573	NOT7-8_FAT05281	NOT7-8	76
38959574	NOT7-8_FAT05281	NOT7-8	110
38959575	NOT7-8_FAT05281	NOT7-8	136
38959576	NOT7-8_FAT05281	NOT7-8	95
38959577	NOT7-8_FAT05281	NOT7-8	85
38959578	NOT7-8_FAT05281	NOT7-8	48
38959579	NOT7-8_FAT05281	NOT7-8	139
38959580	NOT7-8_FAT05281	NOT7-8	96
38959581	NOT7-8_FAT05281	NOT7-8	237
38959582	NOT7-8_FAT05281	NOT7-8	133
38959583	NOT7-8_FAT05281	NOT7-8	79
38959584	NOT7-8_FAT05281	NOT7-8	167
38959585	NOT7-8_FAT05281	NOT7-8	143
38959586	NOT7-8_FAT05281	NOT7-8	148
38959587	NOT7-8_FAT05281	NOT7-8	72
38959588	NOT7-8_FAT05281	NOT7-8	56
38959589	NOT7-8_FAT05281	NOT7-8	220
38959590	NOT7-8_FAT05281	NOT7-8	108
38959591	NOT7-8_FAT05281	NOT7-8	76
38959592	NOT7-8_FAT05281	NOT7-8	89
38959593	NOT7-8_FAT05281	NOT7-8	221
38959594	NOT7-8_FAT05281	NOT7-8	76
38959595	NOT7-8_FAT05281	NOT7-8	166
38959596	NOT7-8_FAT05281	NOT7-8	124
38959597	NOT7-8_FAT05281	NOT7-8	103
38959598	NOT7-8_FAT05281	NOT7-8	73
38959599	NOT7-8_FAT05281	NOT7-8	124
38959600	NOT7-8_FAT05281	NOT7-8	117
38959601	NOT7-8_FAT05281	NOT7-8	109
38959602	NOT7-8_FAT05281	NOT7-8	72
38959603	NOT7-8_FAT05281	NOT7-8	209
38959604	NOT7-8_FAT05281	NOT7-8	157
38959605	NOT7-8_FAT05281	NOT7-8	134
38959606	NOT7-8_FAT05281	NOT7-8	134
38959607	NOT7-8_FAT05281	NOT7-8	135
38959608	NOT7-8_FAT05281	NOT7-8	75
38959609	NOT7-8_FAT05281	NOT7-8	145
38959610	NOT7-8_FAT05281	NOT7-8	86
38959611	NOT7-8_FAT05281	NOT7-8	85
38959612	NOT7-8_FAT05281	NOT7-8	135
38959613	NOT7-8_FAT05281	NOT7-8	86
38959614	NOT7-8_FAT05281	NOT7-8	108
38959615	NOT7-8_FAT05281	NOT7-8	95
38959616	NOT7-8_FAT05281	NOT7-8	133
38959617	NOT7-8_FAT05281	NOT7-8	189
38959618	NOT7-8_FAT05281	NOT7-8	134
38959619	NOT7-8_FAT05281	NOT7-8	94
38959620	NOT7-8_FAT05281	NOT7-8	99
38959621	NOT7-8_FAT05281	NOT7-8	145
38959622	NOT7-8_FAT05281	NOT7-8	99
38959623	NOT7-8_FAT05281	NOT7-8	167
38959624	NOT7-8_FAT05281	NOT7-8	181
38959625	NOT7-8_FAT05281	NOT7-8	86
38959626	NOT7-8_FAT05281	NOT7-8	52
38959627	NOT7-8_FAT05281	NOT7-8	158
38959628	NOT7-8_FAT05281	NOT7-8	109
38959629	NOT7-8_FAT05281	NOT7-8	121
38959630	NOT7-8_FAT05281	NOT7-8	93
38959631	NOT7-8_FAT05281	NOT7-8	124
38959632	NOT7-8_FAT05281	NOT7-8	84
38959633	NOT7-8_FAT05281	NOT7-8	118
38959634	NOT7-8_FAT05281	NOT7-8	202
38959635	NOT7-8_FAT05281	NOT7-8	121
38959636	NOT7-8_FAT05281	NOT7-8	69
38959637	NOT7-8_FAT05281	NOT7-8	82
38959638	NOT7-8_FAT05281	NOT7-8	65
38959639	NOT7-8_FAT05281	NOT7-8	89
38959640	NOT7-8_FAT05281	NOT7-8	92
38959641	NOT7-8_FAT05281	NOT7-8	86
38959642	NOT7-8_FAT05281	NOT7-8	58
38959643	NOT7-8_FAT05281	NOT7-8	143
38959644	NOT7-8_FAT05281	NOT7-8	72
38959645	NOT7-8_FAT05281	NOT7-8	132
38959646	NOT7-8_FAT05281	NOT7-8	181
38959647	NOT7-8_FAT05281	NOT7-8	64
38959648	NOT7-8_FAT05281	NOT7-8	201
38959649	NOT7-8_FAT05281	NOT7-8	66
38959650	NOT7-8_FAT05281	NOT7-8	167
38959651	NOT7-8_FAT05281	NOT7-8	119
38959652	NOT7-8_FAT05281	NOT7-8	77
38959653	NOT7-8_FAT05281	NOT7-8	109
38959654	NOT7-8_FAT05281	NOT7-8	75
38959655	NOT7-8_FAT05281	NOT7-8	84
38959656	NOT7-8_FAT05281	NOT7-8	185
38959657	NOT7-8_FAT05281	NOT7-8	80
38959658	NOT7-8_FAT05281	NOT7-8	75
38959659	NOT7-8_FAT05281	NOT7-8	202
38959660	NOT7-8_FAT05281	NOT7-8	64
38959661	NOT7-8_FAT05281	NOT7-8	105
38959662	NOT7-8_FAT05281	NOT7-8	91
38959663	NOT7-8_FAT05281	NOT7-8	105
38959664	NOT7-8_FAT05281	NOT7-8	170
38959665	NOT7-8_FAT05281	NOT7-8	162
38959666	NOT7-8_FAT05281	NOT7-8	97
38959667	NOT7-8_FAT05281	NOT7-8	116
38959668	NOT7-8_FAT05281	NOT7-8	162
38959669	NOT7-8_FAT05281	NOT7-8	86
38959670	NOT7-8_FAT05281	NOT7-8	92
38959671	NOT7-8_FAT05281	NOT7-8	66
38959672	NOT7-8_FAT05281	NOT7-8	63
38959673	NOT7-8_FAT05281	NOT7-8	93
38959674	NOT7-8_FAT05281	NOT7-8	101
38959675	NOT7-8_FAT05281	NOT7-8	78
38959676	NOT7-8_FAT05281	NOT7-8	114
38959677	NOT7-8_FAT05281	NOT7-8	101
38959678	NOT7-8_FAT05281	NOT7-8	211
38959679	NOT7-8_FAT05281	NOT7-8	125
38959680	NOT7-8_FAT05281	NOT7-8	124
38959681	NOT7-8_FAT05281	NOT7-8	104
38959682	NOT7-8_FAT05281	NOT7-8	171
38959683	NOT7-8_FAT05281	NOT7-8	107
38959684	NOT7-8_FAT05281	NOT7-8	103
38959685	NOT7-8_FAT05281	NOT7-8	142
38959686	NOT7-8_FAT05281	NOT7-8	123
38959687	NOT7-8_FAT05281	NOT7-8	116
38959688	NOT7-8_FAT05281	NOT7-8	100
38959689	NOT7-8_FAT05281	NOT7-8	104
38959690	NOT7-8_FAT05281	NOT7-8	136
38959691	NOT7-8_FAT05281	NOT7-8	99
38959692	NOT7-8_FAT05281	NOT7-8	94
38959693	NOT7-8_FAT05281	NOT7-8	85
38959694	NOT7-8_FAT05281	NOT7-8	159
38959695	NOT7-8_FAT05281	NOT7-8	142
38959696	NOT7-8_FAT05281	NOT7-8	66
38959697	NOT7-8_FAT05281	NOT7-8	70
38959698	NOT7-8_FAT05281	NOT7-8	78
38959699	NOT7-8_FAT05281	NOT7-8	80
38959700	NOT7-8_FAT05281	NOT7-8	51
38959701	NOT7-8_FAT05281	NOT7-8	81
38959702	NOT7-8_FAT05281	NOT7-8	73
38959703	NOT7-8_FAT05281	NOT7-8	128
38959704	NOT7-8_FAT05281	NOT7-8	109
38959705	NOT7-8_FAT05281	NOT7-8	54
38959706	NOT7-8_FAT05281	NOT7-8	167
38959707	NOT7-8_FAT05281	NOT7-8	89
38959708	NOT7-8_FAT05281	NOT7-8	132
38959709	NOT7-8_FAT05281	NOT7-8	40
38959710	NOT7-8_FAT05281	NOT7-8	73
38959711	NOT7-8_FAT05281	NOT7-8	59
38959712	NOT7-8_FAT05281	NOT7-8	117
38959713	NOT7-8_FAT05281	NOT7-8	126
38959714	NOT7-8_FAT05281	NOT7-8	160
38959715	NOT7-8_FAT05281	NOT7-8	120
38959716	NOT7-8_FAT05281	NOT7-8	94
38959717	NOT7-8_FAT05281	NOT7-8	45
38959718	NOT7-8_FAT05281	NOT7-8	141
38959719	NOT7-8_FAT05281	NOT7-8	61
38959720	NOT7-8_FAT05281	NOT7-8	87
38959721	NOT7-8_FAT05281	NOT7-8	74
38959722	NOT7-8_FAT05281	NOT7-8	199
38959723	NOT7-8_FAT05281	NOT7-8	80
38959724	NOT7-8_FAT05281	NOT7-8	58
38959725	NOT7-8_FAT05281	NOT7-8	90
38959726	NOT7-8_FAT05281	NOT7-8	120
38959727	NOT7-8_FAT05281	NOT7-8	154
38959728	NOT7-8_FAT05281	NOT7-8	89
38959729	NOT7-8_FAT05281	NOT7-8	132
38959730	NOT7-8_FAT05281	NOT7-8	134
38959731	NOT7-8_FAT05281	NOT7-8	101
38959732	NOT7-8_FAT05281	NOT7-8	131
38959733	NOT7-8_FAT05281	NOT7-8	89
38959734	NOT7-8_FAT05281	NOT7-8	135
38959735	NOT7-8_FAT05281	NOT7-8	124
38959736	NOT7-8_FAT05281	NOT7-8	47
38959737	NOT7-8_FAT05281	NOT7-8	216
38959738	NOT7-8_FAT05281	NOT7-8	127
38959739	NOT7-8_FAT05281	NOT7-8	139
38959740	NOT7-8_FAT05281	NOT7-8	106
38959741	NOT7-8_FAT05281	NOT7-8	84
38959742	NOT7-8_FAT05281	NOT7-8	115
38959743	NOT7-8_FAT05281	NOT7-8	115
38959744	NOT7-8_FAT05281	NOT7-8	139
38959745	NOT7-8_FAT05281	NOT7-8	122
38959746	NOT7-8_FAT05281	NOT7-8	152
38959747	NOT7-8_FAT05281	NOT7-8	188
38959748	NOT7-8_FAT05281	NOT7-8	108
38959749	NOT7-8_FAT05281	NOT7-8	126
38959750	NOT7-8_FAT05281	NOT7-8	173
38959751	NOT7-8_FAT05281	NOT7-8	114
38959752	NOT7-8_FAT05281	NOT7-8	107
38959753	NOT7-8_FAT05281	NOT7-8	125
38959754	NOT7-8_FAT05281	NOT7-8	76
38959755	NOT7-8_FAT05281	NOT7-8	68
38959756	NOT7-8_FAT05281	NOT7-8	106
38959757	NOT7-8_FAT05281	NOT7-8	230
38959758	NOT7-8_FAT05281	NOT7-8	90
38959759	NOT7-8_FAT05281	NOT7-8	134
38959760	NOT7-8_FAT05281	NOT7-8	92
38959761	NOT7-8_FAT05281	NOT7-8	147
38959762	NOT7-8_FAT05281	NOT7-8	140
38959763	NOT7-8_FAT05281	NOT7-8	99
38959764	NOT7-8_FAT05281	NOT7-8	157
38959765	NOT7-8_FAT05281	NOT7-8	57
38959766	NOT7-8_FAT05281	NOT7-8	193
38959767	NOT7-8_FAT05281	NOT7-8	124
38959768	NOT7-8_FAT05281	NOT7-8	121
38959769	NOT7-8_FAT05281	NOT7-8	84
38959770	NOT7-8_FAT05281	NOT7-8	78
38959771	NOT7-8_FAT05281	NOT7-8	103
38959772	NOT7-8_FAT05281	NOT7-8	139
38959773	NOT7-8_FAT05281	NOT7-8	75
38959774	NOT7-8_FAT05281	NOT7-8	93
38959775	NOT7-8_FAT05281	NOT7-8	57
38959776	NOT7-8_FAT05281	NOT7-8	156
38959777	NOT7-8_FAT05281	NOT7-8	213
38959778	NOT7-8_FAT05281	NOT7-8	62
38959779	NOT7-8_FAT05281	NOT7-8	96
38959780	NOT7-8_FAT05281	NOT7-8	193
38959781	NOT7-8_FAT05281	NOT7-8	165
38959782	NOT7-8_FAT05281	NOT7-8	117
38959783	NOT7-8_FAT05281	NOT7-8	48
38959784	NOT7-8_FAT05281	NOT7-8	75
38959785	NOT7-8_FAT05281	NOT7-8	126
38959786	NOT7-8_FAT05281	NOT7-8	104
38959787	NOT7-8_FAT05281	NOT7-8	74
38959788	NOT7-8_FAT05281	NOT7-8	139
38959789	NOT7-8_FAT05281	NOT7-8	130
38959790	NOT7-8_FAT05281	NOT7-8	74
38959791	NOT7-8_FAT05281	NOT7-8	131
38959792	NOT7-8_FAT05281	NOT7-8	108
38959793	NOT7-8_FAT05281	NOT7-8	241
38959794	NOT7-8_FAT05281	NOT7-8	8
38959795	NOT7-8_FAT05281	NOT7-8	89
38959796	NOT7-8_FAT05281	NOT7-8	79
38959797	NOT7-8_FAT05281	NOT7-8	97
38959798	NOT7-8_FAT05281	NOT7-8	113
38959799	NOT7-8_FAT05281	NOT7-8	85
38959800	NOT7-8_FAT05281	NOT7-8	136
38959801	NOT7-8_FAT05281	NOT7-8	96
38959802	NOT7-8_FAT05281	NOT7-8	79
38959803	NOT7-8_FAT05281	NOT7-8	86
38959804	NOT7-8_FAT05281	NOT7-8	99
38959805	NOT7-8_FAT05281	NOT7-8	73
38959806	NOT7-8_FAT05281	NOT7-8	54
38959807	NOT7-8_FAT05281	NOT7-8	42
38959808	NOT7-8_FAT05281	NOT7-8	160
38959809	NOT7-8_FAT05281	NOT7-8	138
38959810	NOT7-8_FAT05281	NOT7-8	79
38959811	NOT7-8_FAT05281	NOT7-8	94
38959812	NOT7-8_FAT05281	NOT7-8	58
38959813	NOT7-8_FAT05281	NOT7-8	145
38959814	NOT7-8_FAT05281	NOT7-8	92
38959815	NOT7-8_FAT05281	NOT7-8	8
38959816	NOT7-8_FAT05281	NOT7-8	73
38959817	NOT7-8_FAT05281	NOT7-8	128
38959818	NOT7-8_FAT05281	NOT7-8	99
38959819	NOT7-8_FAT05281	NOT7-8	135
38959820	NOT7-8_FAT05281	NOT7-8	101
38959821	NOT7-8_FAT05281	NOT7-8	127
38959822	NOT7-8_FAT05281	NOT7-8	114
38959823	NOT7-8_FAT05281	NOT7-8	78
38959824	NOT7-8_FAT05281	NOT7-8	48
38959825	NOT7-8_FAT05281	NOT7-8	121
38959826	NOT7-8_FAT05281	NOT7-8	160
38959827	NOT7-8_FAT05281	NOT7-8	95
38959828	NOT7-8_FAT05281	NOT7-8	55
38959829	NOT7-8_FAT05281	NOT7-8	156
38959830	NOT7-8_FAT05281	NOT7-8	82
38959831	NOT7-8_FAT05281	NOT7-8	54
38959832	NOT7-8_FAT05281	NOT7-8	49
38959833	NOT7-8_FAT05281	NOT7-8	119
38959834	NOT7-8_FAT05281	NOT7-8	74
38959835	NOT7-8_FAT05281	NOT7-8	94
38959836	NOT7-8_FAT05281	NOT7-8	92
38959837	NOT7-8_FAT05281	NOT7-8	97
38959838	NOT7-8_FAT05281	NOT7-8	142
38959839	NOT7-8_FAT05281	NOT7-8	75
38959840	NOT7-8_FAT05281	NOT7-8	129
38959841	NOT7-8_FAT05281	NOT7-8	86
38959842	NOT7-8_FAT05281	NOT7-8	78
38959843	NOT7-8_FAT05281	NOT7-8	60
38959844	NOT7-8_FAT05281	NOT7-8	74
38959845	NOT7-8_FAT05281	NOT7-8	95
38959846	NOT7-8_FAT05281	NOT7-8	136
38959847	NOT7-8_FAT05281	NOT7-8	119
38959848	NOT7-8_FAT05281	NOT7-8	83
38959849	NOT7-8_FAT05281	NOT7-8	126
38959850	NOT7-8_FAT05281	NOT7-8	89
38959851	NOT7-8_FAT05281	NOT7-8	121
38959852	NOT7-8_FAT05281	NOT7-8	117
38959853	NOT7-8_FAT05281	NOT7-8	86
38959854	NOT7-8_FAT05281	NOT7-8	96
38959855	NOT7-8_FAT05281	NOT7-8	85
38959856	NOT7-8_FAT05281	NOT7-8	124
38959857	NOT7-8_FAT05281	NOT7-8	110
38959858	NOT7-8_FAT05281	NOT7-8	85
38959859	NOT7-8_FAT05281	NOT7-8	74
38959860	NOT7-8_FAT05281	NOT7-8	83
38959861	NOT7-8_FAT05281	NOT7-8	66
38959862	NOT7-8_FAT05281	NOT7-8	81
38959863	NOT7-8_FAT05281	NOT7-8	85
38959864	NOT7-8_FAT05281	NOT7-8	84
38959865	NOT7-8_FAT05281	NOT7-8	115
38959866	NOT7-8_FAT05281	NOT7-8	33
38959867	NOT7-8_FAT05281	NOT7-8	149
38959868	NOT7-8_FAT05281	NOT7-8	121
38959869	NOT7-8_FAT05281	NOT7-8	95
38959870	NOT7-8_FAT05281	NOT7-8	73
38959871	NOT7-8_FAT05281	NOT7-8	117
38959872	NOT7-8_FAT05281	NOT7-8	140
38959873	NOT7-8_FAT05281	NOT7-8	66
38959874	NOT7-8_FAT05281	NOT7-8	88
38959875	NOT7-8_FAT05281	NOT7-8	119
38959876	NOT7-8_FAT05281	NOT7-8	95
38959877	NOT7-8_FAT05281	NOT7-8	137
38959878	NOT7-8_FAT05281	NOT7-8	155
38959879	NOT7-8_FAT05281	NOT7-8	150
38959880	NOT7-8_FAT05281	NOT7-8	100
38959881	NOT7-8_FAT05281	NOT7-8	82
38959882	NOT7-8_FAT05281	NOT7-8	93
38959883	NOT7-8_FAT05281	NOT7-8	68
38959884	NOT7-8_FAT05281	NOT7-8	94
38959885	NOT7-8_FAT05281	NOT7-8	119
38959886	NOT7-8_FAT05281	NOT7-8	108
38959887	NOT7-8_FAT05281	NOT7-8	149
38959888	NOT7-8_FAT05281	NOT7-8	72
38959889	NOT7-8_FAT05281	NOT7-8	65
38959890	NOT7-8_FAT05281	NOT7-8	116
38959891	NOT7-8_FAT05281	NOT7-8	99
38959892	NOT7-8_FAT05281	NOT7-8	167
38959893	NOT7-8_FAT05281	NOT7-8	128
38959894	NOT7-8_FAT05281	NOT7-8	47
38959895	NOT7-8_FAT05281	NOT7-8	103
38959896	NOT7-8_FAT05281	NOT7-8	121
38959897	NOT7-8_FAT05281	NOT7-8	107
38959898	NOT7-8_FAT05281	NOT7-8	70
38959899	NOT7-8_FAT05281	NOT7-8	140
38959900	NOT7-8_FAT05281	NOT7-8	72
38959901	NOT7-8_FAT05281	NOT7-8	144
38959902	NOT7-8_FAT05281	NOT7-8	80
38959903	NOT7-8_FAT05281	NOT7-8	108
38959904	NOT7-8_FAT05281	NOT7-8	68
38959905	NOT7-8_FAT05281	NOT7-8	77
38959906	NOT7-8_FAT05281	NOT7-8	152
38959907	NOT7-8_FAT05281	NOT7-8	112
38959908	NOT7-8_FAT05281	NOT7-8	77
38959909	NOT7-8_FAT05281	NOT7-8	128
38959910	NOT7-8_FAT05281	NOT7-8	65
38959911	NOT7-8_FAT05281	NOT7-8	76
38959912	NOT7-8_FAT05281	NOT7-8	85
38959913	NOT7-8_FAT05281	NOT7-8	97
38959914	NOT7-8_FAT05281	NOT7-8	46
38959915	NOT7-8_FAT05281	NOT7-8	77
38959916	NOT7-8_FAT05281	NOT7-8	134
38959917	NOT7-8_FAT05281	NOT7-8	100
38959918	NOT7-8_FAT05281	NOT7-8	102
38959919	NOT7-8_FAT05281	NOT7-8	96
38959920	NOT7-8_FAT05281	NOT7-8	86
38959921	NOT7-8_FAT05281	NOT7-8	83
38959922	NOT7-8_FAT05281	NOT7-8	130
38959923	NOT7-8_FAT05281	NOT7-8	139
38959924	NOT7-8_FAT05281	NOT7-8	10
38959925	NOT7-8_FAT05281	NOT7-8	97
38959926	NOT7-8_FAT05281	NOT7-8	95
38959927	NOT7-8_FAT05281	NOT7-8	27
38959928	NOT7-8_FAT05281	NOT7-8	82
38959929	NOT7-8_FAT05281	NOT7-8	110
38959930	NOT7-8_FAT05281	NOT7-8	97
38959931	NOT7-8_FAT05281	NOT7-8	112
38959932	NOT7-8_FAT05281	NOT7-8	160
38959933	NOT7-8_FAT05281	NOT7-8	81
38959934	NOT7-8_FAT05281	NOT7-8	104
38959935	NOT7-8_FAT05281	NOT7-8	57
38959936	NOT7-8_FAT05281	NOT7-8	113
38959937	NOT7-8_FAT05281	NOT7-8	130
38959938	NOT7-8_FAT05281	NOT7-8	54
38959939	NOT7-8_FAT05281	NOT7-8	72
38959940	NOT7-8_FAT05281	NOT7-8	83
38959941	NOT7-8_FAT05281	NOT7-8	122
38959942	NOT7-8_FAT05281	NOT7-8	85
38959943	NOT7-8_FAT05281	NOT7-8	121
38959944	NOT7-8_FAT05281	NOT7-8	99
38959945	NOT7-8_FAT05281	NOT7-8	107
38959946	NOT7-8_FAT05281	NOT7-8	92
38959947	NOT7-8_FAT05281	NOT7-8	104
38959948	NOT7-8_FAT05281	NOT7-8	48
38959949	NOT7-8_FAT05281	NOT7-8	73
38959950	NOT7-8_FAT05281	NOT7-8	118
38959951	NOT7-8_FAT05281	NOT7-8	61
38959952	NOT7-8_FAT05281	NOT7-8	89
38959953	NOT7-8_FAT05281	NOT7-8	131
38959954	NOT7-8_FAT05281	NOT7-8	131
38959955	NOT7-8_FAT05281	NOT7-8	68
38959956	NOT7-8_FAT05281	NOT7-8	75
38959957	NOT7-8_FAT05281	NOT7-8	76
38959958	NOT7-8_FAT05281	NOT7-8	48
38959959	NOT7-8_FAT05281	NOT7-8	120
38959960	NOT7-8_FAT05281	NOT7-8	92
38959961	NOT7-8_FAT05281	NOT7-8	95
38959962	NOT7-8_FAT05281	NOT7-8	82
38959963	NOT7-8_FAT05281	NOT7-8	125
38959964	NOT7-8_FAT05281	NOT7-8	129
38959965	NOT7-8_FAT05281	NOT7-8	128
38959966	NOT7-8_FAT05281	NOT7-8	106
38959967	NOT7-8_FAT05281	NOT7-8	88
38959968	NOT7-8_FAT05281	NOT7-8	107
38959969	NOT7-8_FAT05281	NOT7-8	118
38959970	NOT7-8_FAT05281	NOT7-8	71
38959971	NOT7-8_FAT05281	NOT7-8	172
38959972	NOT7-8_FAT05281	NOT7-8	108
38959973	NOT7-8_FAT05281	NOT7-8	145
38959974	NOT7-8_FAT05281	NOT7-8	72
38959975	NOT7-8_FAT05281	NOT7-8	172
38959976	NOT7-8_FAT05281	NOT7-8	109
38959977	NOT7-8_FAT05281	NOT7-8	84
38959978	NOT7-8_FAT05281	NOT7-8	81
38959979	NOT7-8_FAT05281	NOT7-8	82
38959980	NOT7-8_FAT05281	NOT7-8	129
38959981	NOT7-8_FAT05281	NOT7-8	101
38959982	NOT7-8_FAT05281	NOT7-8	54
38959983	NOT7-8_FAT05281	NOT7-8	17
38959984	NOT7-8_FAT05281	NOT7-8	134
38959985	NOT7-8_FAT05281	NOT7-8	115
38959986	NOT7-8_FAT05281	NOT7-8	82
38959987	NOT7-8_FAT05281	NOT7-8	112
38959988	NOT7-8_FAT05281	NOT7-8	60
38959989	NOT7-8_FAT05281	NOT7-8	100
38959990	NOT7-8_FAT05281	NOT7-8	137
38959991	NOT7-8_FAT05281	NOT7-8	85
38959992	NOT7-8_FAT05281	NOT7-8	125
38959993	NOT7-8_FAT05281	NOT7-8	84
38959994	NOT7-8_FAT05281	NOT7-8	65
38959995	NOT7-8_FAT05281	NOT7-8	78
38959996	NOT7-8_FAT05281	NOT7-8	52
38959997	NOT7-8_FAT05281	NOT7-8	16
38959998	NOT7-8_FAT05281	NOT7-8	87
38959999	NOT7-8_FAT05281	NOT7-8	66
38960000	NOT7-8_FAT05281	NOT7-8	58
38960001	NOT7-8_FAT05281	NOT7-8	98
38960002	NOT7-8_FAT05281	NOT7-8	104
38960003	NOT7-8_FAT05281	NOT7-8	94
38960004	NOT7-8_FAT05281	NOT7-8	105
38960005	NOT7-8_FAT05281	NOT7-8	42
38960006	NOT7-8_FAT05281	NOT7-8	55
38960007	NOT7-8_FAT05281	NOT7-8	143
38960008	NOT7-8_FAT05281	NOT7-8	126
38960009	NOT7-8_FAT05281	NOT7-8	133
38960010	NOT7-8_FAT05281	NOT7-8	109
38960011	NOT7-8_FAT05281	NOT7-8	104
38960012	NOT7-8_FAT05281	NOT7-8	109
38960013	NOT7-8_FAT05281	NOT7-8	63
38960014	NOT7-8_FAT05281	NOT7-8	148
38960015	NOT7-8_FAT05281	NOT7-8	84
38960016	NOT7-8_FAT05281	NOT7-8	99
38960017	NOT7-8_FAT05281	NOT7-8	134
38960018	NOT7-8_FAT05281	NOT7-8	91
38960019	NOT7-8_FAT05281	NOT7-8	159
38960020	NOT7-8_FAT05281	NOT7-8	46
38960021	NOT7-8_FAT05281	NOT7-8	155
38960022	NOT7-8_FAT05281	NOT7-8	104
38960023	NOT7-8_FAT05281	NOT7-8	177
38960024	NOT7-8_FAT05281	NOT7-8	76
38960025	NOT7-8_FAT05281	NOT7-8	102
38960026	NOT7-8_FAT05281	NOT7-8	148
38960027	NOT7-8_FAT05281	NOT7-8	95
38960028	NOT7-8_FAT05281	NOT7-8	145
38960029	NOT7-8_FAT05281	NOT7-8	49
38960030	NOT7-8_FAT05281	NOT7-8	121
38960031	NOT7-8_FAT05281	NOT7-8	112
38960032	NOT7-8_FAT05281	NOT7-8	106
38960033	NOT7-8_FAT05281	NOT7-8	109
38960034	NOT7-8_FAT05281	NOT7-8	35
38960035	NOT7-8_FAT05281	NOT7-8	88
38960036	NOT7-8_FAT05281	NOT7-8	15
38960037	NOT7-8_FAT05281	NOT7-8	86
38960038	NOT7-8_FAT05281	NOT7-8	100
38960039	NOT7-8_FAT05281	NOT7-8	150
38960040	NOT7-8_FAT05281	NOT7-8	144
38960041	NOT7-8_FAT05281	NOT7-8	131
38960042	NOT7-8_FAT05281	NOT7-8	117
38960043	NOT7-8_FAT05281	NOT7-8	136
38960044	NOT7-8_FAT05281	NOT7-8	80
38960045	NOT7-8_FAT05281	NOT7-8	177
38960046	NOT7-8_FAT05281	NOT7-8	145
38960047	NOT7-8_FAT05281	NOT7-8	158
38960048	NOT7-8_FAT05281	NOT7-8	100
38960049	NOT7-8_FAT05281	NOT7-8	55
38960050	NOT7-8_FAT05281	NOT7-8	124
38960051	NOT7-8_FAT05281	NOT7-8	108
38960052	NOT7-8_FAT05281	NOT7-8	147
38960053	NOT7-8_FAT05281	NOT7-8	124
38960054	NOT7-8_FAT05281	NOT7-8	80
38960055	NOT7-8_FAT05281	NOT7-8	93
38960056	NOT7-8_FAT05281	NOT7-8	57
38960057	NOT7-8_FAT05281	NOT7-8	150
38960058	NOT7-8_FAT05281	NOT7-8	105
38960059	NOT7-8_FAT05281	NOT7-8	142
38960060	NOT7-8_FAT05281	NOT7-8	168
38960061	NOT7-8_FAT05281	NOT7-8	156
38960062	NOT7-8_FAT05281	NOT7-8	110
38960063	NOT7-8_FAT05281	NOT7-8	131
38960064	NOT7-8_FAT05281	NOT7-8	13
38960065	NOT7-8_FAT05281	NOT7-8	119
38960066	NOT7-8_FAT05281	NOT7-8	102
38960067	NOT7-8_FAT05281	NOT7-8	114
38960068	NOT7-8_FAT05281	NOT7-8	94
38960069	NOT7-8_FAT05281	NOT7-8	56
38960070	NOT7-8_FAT05281	NOT7-8	73
38960071	NOT7-8_FAT05281	NOT7-8	116
38960072	NOT7-8_FAT05281	NOT7-8	94
38960073	NOT7-8_FAT05281	NOT7-8	75
38960074	NOT7-8_FAT05281	NOT7-8	156
38960075	NOT7-8_FAT05281	NOT7-8	60
38960076	NOT7-8_FAT05281	NOT7-8	130
38960077	NOT7-8_FAT05281	NOT7-8	81
38960078	NOT7-8_FAT05281	NOT7-8	142
38960079	NOT7-8_FAT05281	NOT7-8	151
38960080	NOT7-8_FAT05281	NOT7-8	176
38960081	NOT7-8_FAT05281	NOT7-8	153
38960082	NOT7-8_FAT05281	NOT7-8	89
38960083	NOT7-8_FAT05281	NOT7-8	119
38960084	NOT7-8_FAT05281	NOT7-8	159
38960085	NOT7-8_FAT05281	NOT7-8	137
38960086	NOT7-8_FAT05281	NOT7-8	115
38960087	NOT7-8_FAT05281	NOT7-8	90
38960088	NOT7-8_FAT05281	NOT7-8	135
38960089	NOT7-8_FAT05281	NOT7-8	61
38960090	NOT7-8_FAT05281	NOT7-8	127
38960091	NOT7-8_FAT05281	NOT7-8	103
38960092	NOT7-8_FAT05281	NOT7-8	101
38960093	NOT7-8_FAT05281	NOT7-8	74
38960094	NOT7-8_FAT05281	NOT7-8	111
38960095	NOT7-8_FAT05281	NOT7-8	137
38960096	NOT7-8_FAT05281	NOT7-8	99
38960097	NOT7-8_FAT05281	NOT7-8	120
38960098	NOT7-8_FAT05281	NOT7-8	124
38960099	NOT7-8_FAT05281	NOT7-8	146
38960100	NOT7-8_FAT05281	NOT7-8	144
38960101	NOT7-8_FAT05281	NOT7-8	133
38960102	NOT7-8_FAT05281	NOT7-8	76
38960103	NOT7-8_FAT05281	NOT7-8	117
38960104	NOT7-8_FAT05281	NOT7-8	72
38960105	NOT7-8_FAT05281	NOT7-8	178
38960106	NOT7-8_FAT05281	NOT7-8	98
38960107	NOT7-8_FAT05281	NOT7-8	136
38960108	NOT7-8_FAT05281	NOT7-8	127
38960109	NOT7-8_FAT05281	NOT7-8	41
38960110	NOT7-8_FAT05281	NOT7-8	133
38960111	NOT7-8_FAT05281	NOT7-8	116
38960112	NOT7-8_FAT05281	NOT7-8	149
38960113	NOT7-8_FAT05281	NOT7-8	122
38960114	NOT7-8_FAT05281	NOT7-8	130
38960115	NOT7-8_FAT05281	NOT7-8	102
38960116	NOT7-8_FAT05281	NOT7-8	160
38960117	NOT7-8_FAT05281	NOT7-8	103
38960118	NOT7-8_FAT05281	NOT7-8	148
38960119	NOT7-8_FAT05281	NOT7-8	62
38960120	NOT7-8_FAT05281	NOT7-8	159
38960121	NOT7-8_FAT05281	NOT7-8	131
38960122	NOT7-8_FAT05281	NOT7-8	171
38960123	NOT7-8_FAT05281	NOT7-8	122
38960124	NOT7-8_FAT05281	NOT7-8	88
38960125	NOT7-8_FAT05281	NOT7-8	192
38960126	NOT7-8_FAT05281	NOT7-8	168
38960127	NOT7-8_FAT05281	NOT7-8	142
38960128	NOT7-8_FAT05281	NOT7-8	89
38960129	NOT7-8_FAT05281	NOT7-8	108
38960130	NOT7-8_FAT05281	NOT7-8	78
38960131	NOT7-8_FAT05281	NOT7-8	89
38960132	NOT7-8_FAT05281	NOT7-8	56
38960133	NOT7-8_FAT05281	NOT7-8	110
38960134	NOT7-8_FAT05281	NOT7-8	107
38960135	NOT7-8_FAT05281	NOT7-8	134
38960136	NOT7-8_FAT05281	NOT7-8	50
38960137	NOT7-8_FAT05281	NOT7-8	139
38960138	NOT7-8_FAT05281	NOT7-8	110
38960139	NOT7-8_FAT05281	NOT7-8	87
38960140	NOT7-8_FAT05281	NOT7-8	138
38960141	NOT7-8_FAT05281	NOT7-8	96
38960142	NOT7-8_FAT05281	NOT7-8	81
38960143	NOT7-8_FAT05281	NOT7-8	84
38960144	NOT7-8_FAT05281	NOT7-8	93
38960145	NOT7-8_FAT05281	NOT7-8	120
38960146	NOT7-8_FAT05281	NOT7-8	130
38960147	NOT7-8_FAT05281	NOT7-8	71
38960148	NOT7-8_FAT05281	NOT7-8	74
38960149	NOT7-8_FAT05281	NOT7-8	98
38960150	NOT7-8_FAT05281	NOT7-8	101
38960151	NOT7-8_FAT05281	NOT7-8	129
38960152	NOT7-8_FAT05281	NOT7-8	167
38960153	NOT7-8_FAT05281	NOT7-8	111
38960154	NOT7-8_FAT05281	NOT7-8	112
38960155	NOT7-8_FAT05281	NOT7-8	157
38960156	NOT7-8_FAT05281	NOT7-8	105
38960157	NOT7-8_FAT05281	NOT7-8	99
38960158	NOT7-8_FAT05281	NOT7-8	129
38960159	NOT7-8_FAT05281	NOT7-8	102
38960160	NOT7-8_FAT05281	NOT7-8	126
38960161	NOT7-8_FAT05281	NOT7-8	103
38960162	NOT7-8_FAT05281	NOT7-8	122
38960163	NOT7-8_FAT05281	NOT7-8	65
38960164	NOT7-8_FAT05281	NOT7-8	90
38960165	NOT7-8_FAT05281	NOT7-8	48
38960166	NOT7-8_FAT05281	NOT7-8	111
38960167	NOT7-8_FAT05281	NOT7-8	133
38960168	NOT7-8_FAT05281	NOT7-8	117
38960169	NOT7-8_FAT05281	NOT7-8	15
38960170	NOT7-8_FAT05281	NOT7-8	112
38960171	NOT7-8_FAT05281	NOT7-8	139
38960172	NOT7-8_FAT05281	NOT7-8	133
38960173	NOT7-8_FAT05281	NOT7-8	128
38960174	NOT7-8_FAT05281	NOT7-8	142
38960175	NOT7-8_FAT05281	NOT7-8	176
38960176	NOT7-8_FAT05281	NOT7-8	121
38960177	NOT7-8_FAT05281	NOT7-8	135
38960178	NOT7-8_FAT05281	NOT7-8	97
38960179	NOT7-8_FAT05281	NOT7-8	53
38960180	NOT7-8_FAT05281	NOT7-8	159
38960181	NOT7-8_FAT05281	NOT7-8	90
38960182	NOT7-8_FAT05281	NOT7-8	123
38960183	NOT7-8_FAT05281	NOT7-8	123
38960184	NOT7-8_FAT05281	NOT7-8	105
38960185	NOT7-8_FAT05281	NOT7-8	75
38960186	NOT7-8_FAT05281	NOT7-8	60
38960187	NOT7-8_FAT05281	NOT7-8	77
38960188	NOT7-8_FAT05281	NOT7-8	49
38960189	NOT7-8_FAT05281	NOT7-8	110
38960190	NOT7-8_FAT05281	NOT7-8	129
38960191	NOT7-8_FAT05281	NOT7-8	83
38960192	NOT7-8_FAT05281	NOT7-8	108
38960193	NOT7-8_FAT05281	NOT7-8	105
38960194	NOT7-8_FAT05281	NOT7-8	75
38960195	NOT7-8_FAT05281	NOT7-8	135
38960196	NOT7-8_FAT05281	NOT7-8	21
38960197	NOT7-8_FAT05281	NOT7-8	85
38960198	NOT7-8_FAT05281	NOT7-8	88
38960199	NOT7-8_FAT05281	NOT7-8	105
38960200	NOT7-8_FAT05281	NOT7-8	123
38960201	NOT7-8_FAT05281	NOT7-8	131
38960202	NOT7-8_FAT05281	NOT7-8	149
38960203	NOT7-8_FAT05281	NOT7-8	60
38960204	NOT7-8_FAT05281	NOT7-8	85
38960205	NOT7-8_FAT05281	NOT7-8	71
38960206	NOT7-8_FAT05281	NOT7-8	200
38960207	NOT7-8_FAT05281	NOT7-8	94
38960208	NOT7-8_FAT05281	NOT7-8	96
38960209	NOT7-8_FAT05281	NOT7-8	86
38960210	NOT7-8_FAT05281	NOT7-8	89
38960211	NOT7-8_FAT05281	NOT7-8	88
38960212	NOT7-8_FAT05281	NOT7-8	84
38960213	NOT7-8_FAT05281	NOT7-8	54
38960214	NOT7-8_FAT05281	NOT7-8	68
38960215	NOT7-8_FAT05281	NOT7-8	116
38960216	NOT7-8_FAT05281	NOT7-8	123
38960217	NOT7-8_FAT05281	NOT7-8	52
38960218	NOT7-8_FAT05281	NOT7-8	170
38960219	NOT7-8_FAT05281	NOT7-8	55
38960220	NOT7-8_FAT05281	NOT7-8	88
38960221	NOT7-8_FAT05281	NOT7-8	101
38960222	NOT7-8_FAT05281	NOT7-8	73
38960223	NOT7-8_FAT05281	NOT7-8	74
38960224	NOT7-8_FAT05281	NOT7-8	78
38960225	NOT7-8_FAT05281	NOT7-8	83
38960226	NOT7-8_FAT05281	NOT7-8	159
38960227	NOT7-8_FAT05281	NOT7-8	56
38960228	NOT7-8_FAT05281	NOT7-8	111
38960229	NOT7-8_FAT05281	NOT7-8	135
38960230	NOT7-8_FAT05281	NOT7-8	114
38960231	NOT7-8_FAT05281	NOT7-8	110
38960232	NOT7-8_FAT05281	NOT7-8	176
38960233	NOT7-8_FAT05281	NOT7-8	118
38960234	NOT7-8_FAT05281	NOT7-8	157
38960235	NOT7-8_FAT05281	NOT7-8	103
38960236	NOT7-8_FAT05281	NOT7-8	69
38960237	NOT7-8_FAT05281	NOT7-8	71
38960238	NOT7-8_FAT05281	NOT7-8	75
38960239	NOT7-8_FAT05281	NOT7-8	96
38960240	NOT7-8_FAT05281	NOT7-8	71
38960241	NOT7-8_FAT05281	NOT7-8	66
38960242	NOT7-8_FAT05281	NOT7-8	199
38960243	NOT7-8_FAT05281	NOT7-8	66
38960244	NOT7-8_FAT05281	NOT7-8	129
38960245	NOT7-8_FAT05281	NOT7-8	154
38960246	NOT7-8_FAT05281	NOT7-8	111
38960247	NOT7-8_FAT05281	NOT7-8	187
38960248	NOT7-8_FAT05281	NOT7-8	70
38960249	NOT7-8_FAT05281	NOT7-8	98
38960250	NOT7-8_FAT05281	NOT7-8	141
38960251	NOT7-8_FAT05281	NOT7-8	52
38960252	NOT7-8_FAT05281	NOT7-8	109
38960253	NOT7-8_FAT05281	NOT7-8	79
38960254	NOT7-8_FAT05281	NOT7-8	133
38960255	NOT7-8_FAT05281	NOT7-8	94
38960256	NOT7-8_FAT05281	NOT7-8	230
38960257	NOT7-8_FAT05281	NOT7-8	77
38960258	NOT7-8_FAT05281	NOT7-8	67
38960259	NOT7-8_FAT05281	NOT7-8	80
38960260	NOT7-8_FAT05281	NOT7-8	77
38960261	NOT7-8_FAT05281	NOT7-8	157
38960262	NOT7-8_FAT05281	NOT7-8	97
38960263	NOT7-8_FAT05281	NOT7-8	65
38960264	NOT7-8_FAT05281	NOT7-8	83
38960265	NOT7-8_FAT05281	NOT7-8	70
38960266	NOT7-8_FAT05281	NOT7-8	133
38960267	NOT7-8_FAT05281	NOT7-8	103
38960268	NOT7-8_FAT05281	NOT7-8	207
38960269	NOT7-8_FAT05281	NOT7-8	156
38960270	NOT7-8_FAT05281	NOT7-8	153
38960271	NOT7-8_FAT05281	NOT7-8	147
38960272	NOT7-8_FAT05281	NOT7-8	70
38960273	NOT7-8_FAT05281	NOT7-8	133
38960274	NOT7-8_FAT05281	NOT7-8	43
38960275	NOT7-8_FAT05281	NOT7-8	99
38960276	NOT7-8_FAT05281	NOT7-8	61
38960277	NOT7-8_FAT05281	NOT7-8	85
38960278	NOT7-8_FAT05281	NOT7-8	93
38960279	NOT7-8_FAT05281	NOT7-8	122
38960280	NOT7-8_FAT05281	NOT7-8	181
38960281	NOT7-8_FAT05281	NOT7-8	57
38960282	NOT7-8_FAT05281	NOT7-8	60
38960283	NOT7-8_FAT05281	NOT7-8	94
38960284	NOT7-8_FAT05281	NOT7-8	136
38960285	NOT7-8_FAT05281	NOT7-8	133
38960286	NOT7-8_FAT05281	NOT7-8	134
38960287	NOT7-8_FAT05281	NOT7-8	56
38960288	NOT7-8_FAT05281	NOT7-8	65
38960289	NOT7-8_FAT05281	NOT7-8	321
38960290	NOT7-8_FAT05281	NOT7-8	91
38960291	NOT7-8_FAT05281	NOT7-8	83
38960292	NOT7-8_FAT05281	NOT7-8	115
38960293	NOT7-8_FAT05281	NOT7-8	90
38960294	NOT7-8_FAT05281	NOT7-8	84
38960295	NOT7-8_FAT05281	NOT7-8	138
38960296	NOT7-8_FAT05281	NOT7-8	74
38960297	NOT7-8_FAT05281	NOT7-8	114
38960298	NOT7-8_FAT05281	NOT7-8	106
38960299	NOT7-8_FAT05281	NOT7-8	115
38960300	NOT7-8_FAT05281	NOT7-8	107
38960301	NOT7-8_FAT05281	NOT7-8	126
38960302	NOT7-8_FAT05281	NOT7-8	71
38960303	NOT7-8_FAT05281	NOT7-8	157
38960304	NOT7-8_FAT05281	NOT7-8	126
38960305	NOT7-8_FAT05281	NOT7-8	179
38960306	NOT7-8_FAT05281	NOT7-8	102
38960307	NOT7-8_FAT05281	NOT7-8	196
38960308	NOT7-8_FAT05281	NOT7-8	20
38960309	NOT7-8_FAT05281	NOT7-8	62
38960310	NOT7-8_FAT05281	NOT7-8	177
38960311	NOT7-8_FAT05281	NOT7-8	103
38960312	NOT7-8_FAT05281	NOT7-8	85
38960313	NOT7-8_FAT05281	NOT7-8	86
38960314	NOT7-8_FAT05281	NOT7-8	100
38960315	NOT7-8_FAT05281	NOT7-8	108
38960316	NOT7-8_FAT05281	NOT7-8	128
38960317	NOT7-8_FAT05281	NOT7-8	139
38960318	NOT7-8_FAT05281	NOT7-8	97
38960319	NOT7-8_FAT05281	NOT7-8	207
38960320	NOT7-8_FAT05281	NOT7-8	90
38960321	NOT7-8_FAT05281	NOT7-8	139
38960322	NOT7-8_FAT05281	NOT7-8	72
38960323	NOT7-8_FAT05281	NOT7-8	67
38960324	NOT7-8_FAT05281	NOT7-8	137
38960325	NOT7-8_FAT05281	NOT7-8	139
38960326	NOT7-8_FAT05281	NOT7-8	50
38960327	NOT7-8_FAT05281	NOT7-8	52
38960328	NOT7-8_FAT05281	NOT7-8	90
38960329	NOT7-8_FAT05281	NOT7-8	136
38960330	NOT7-8_FAT05281	NOT7-8	98
38960331	NOT7-8_FAT05281	NOT7-8	170
38960332	NOT7-8_FAT05281	NOT7-8	103
38960333	NOT7-8_FAT05281	NOT7-8	131
38960334	NOT7-8_FAT05281	NOT7-8	72
38960335	NOT7-8_FAT05281	NOT7-8	157
38960336	NOT7-8_FAT05281	NOT7-8	124
38960337	NOT7-8_FAT05281	NOT7-8	98
38960338	NOT7-8_FAT05281	NOT7-8	136
38960339	NOT7-8_FAT05281	NOT7-8	87
38960340	NOT7-8_FAT05281	NOT7-8	113
38960341	NOT7-8_FAT05281	NOT7-8	159
38960342	NOT7-8_FAT05281	NOT7-8	94
38960343	NOT7-8_FAT05281	NOT7-8	55
38960344	NOT7-8_FAT05281	NOT7-8	131
38960345	NOT7-8_FAT05281	NOT7-8	59
38960346	NOT7-8_FAT05281	NOT7-8	97
38960347	NOT7-8_FAT05281	NOT7-8	106
38960348	NOT7-8_FAT05281	NOT7-8	117
38960349	NOT7-8_FAT05281	NOT7-8	127
38960350	NOT7-8_FAT05281	NOT7-8	106
38960351	NOT7-8_FAT05281	NOT7-8	112
38960352	NOT7-8_FAT05281	NOT7-8	141
38960353	NOT7-8_FAT05281	NOT7-8	79
38960354	NOT7-8_FAT05281	NOT7-8	145
38960355	NOT7-8_FAT05281	NOT7-8	110
38960356	NOT7-8_FAT05281	NOT7-8	136
38960357	NOT7-8_FAT05281	NOT7-8	99
38960358	NOT7-8_FAT05281	NOT7-8	56
38960359	NOT7-8_FAT05281	NOT7-8	61
38960360	NOT7-8_FAT05281	NOT7-8	97
38960361	NOT7-8_FAT05281	NOT7-8	159
38960362	NOT7-8_FAT05281	NOT7-8	108
38960363	NOT7-8_FAT05281	NOT7-8	112
38960364	NOT7-8_FAT05281	NOT7-8	90
38960365	NOT7-8_FAT05281	NOT7-8	85
38960366	NOT7-8_FAT05281	NOT7-8	122
38960367	NOT7-8_FAT05281	NOT7-8	136
38960368	NOT7-8_FAT05281	NOT7-8	143
38960369	NOT7-8_FAT05281	NOT7-8	122
38960370	NOT7-8_FAT05281	NOT7-8	228
38960371	NOT7-8_FAT05281	NOT7-8	136
38960372	NOT7-8_FAT05281	NOT7-8	142
38960373	NOT7-8_FAT05281	NOT7-8	42
38960374	NOT7-8_FAT05281	NOT7-8	77
38960375	NOT7-8_FAT05281	NOT7-8	116
38960376	NOT7-8_FAT05281	NOT7-8	128
38960377	NOT7-8_FAT05281	NOT7-8	80
38960378	NOT7-8_FAT05281	NOT7-8	93
38960379	NOT7-8_FAT05281	NOT7-8	11
38960380	NOT7-8_FAT05281	NOT7-8	157
38960381	NOT7-8_FAT05281	NOT7-8	117
38960382	NOT7-8_FAT05281	NOT7-8	114
38960383	NOT7-8_FAT05281	NOT7-8	159
38960384	NOT7-8_FAT05281	NOT7-8	101
38960385	NOT7-8_FAT05281	NOT7-8	119
38960386	NOT7-8_FAT05281	NOT7-8	208
38960387	NOT7-8_FAT05281	NOT7-8	99
38960388	NOT7-8_FAT05281	NOT7-8	118
38960389	NOT7-8_FAT05281	NOT7-8	110
38960390	NOT7-8_FAT05281	NOT7-8	82
38960391	NOT7-8_FAT05281	NOT7-8	141
38960392	NOT7-8_FAT05281	NOT7-8	92
38960393	NOT7-8_FAT05281	NOT7-8	69
38960394	NOT7-8_FAT05281	NOT7-8	143
38960395	NOT7-8_FAT05281	NOT7-8	10
38960396	NOT7-8_FAT05281	NOT7-8	122
38960397	NOT7-8_FAT05281	NOT7-8	73
38960398	NOT7-8_FAT05281	NOT7-8	136
38960399	NOT7-8_FAT05281	NOT7-8	101
38960400	NOT7-8_FAT05281	NOT7-8	66
38960401	NOT7-8_FAT05281	NOT7-8	97
38960402	NOT7-8_FAT05281	NOT7-8	137
38960403	NOT7-8_FAT05281	NOT7-8	130
38960404	NOT7-8_FAT05281	NOT7-8	72
38960405	NOT7-8_FAT05281	NOT7-8	173
38960406	NOT7-8_FAT05281	NOT7-8	148
38960407	NOT7-8_FAT05281	NOT7-8	200
38960408	NOT7-8_FAT05281	NOT7-8	76
38960409	NOT7-8_FAT05281	NOT7-8	116
38960410	NOT7-8_FAT05281	NOT7-8	101
38960411	NOT7-8_FAT05281	NOT7-8	60
38960412	NOT7-8_FAT05281	NOT7-8	85
38960413	NOT7-8_FAT05281	NOT7-8	115
38960414	NOT7-8_FAT05281	NOT7-8	84
38960415	NOT7-8_FAT05281	NOT7-8	148
38960416	NOT7-8_FAT05281	NOT7-8	142
38960417	NOT7-8_FAT05281	NOT7-8	117
38960418	NOT7-8_FAT05281	NOT7-8	146
38960419	NOT7-8_FAT05281	NOT7-8	115
38960420	NOT7-8_FAT05281	NOT7-8	107
38960421	NOT7-8_FAT05281	NOT7-8	138
38960422	NOT7-8_FAT05281	NOT7-8	118
38960423	NOT7-8_FAT05281	NOT7-8	176
38960424	NOT7-8_FAT05281	NOT7-8	94
38960425	NOT7-8_FAT05281	NOT7-8	70
38960426	NOT7-8_FAT05281	NOT7-8	67
38960427	NOT7-8_FAT05281	NOT7-8	66
38960428	NOT7-8_FAT05281	NOT7-8	130
38960429	NOT7-8_FAT05281	NOT7-8	126
38960430	NOT7-8_FAT05281	NOT7-8	58
38960431	NOT7-8_FAT05281	NOT7-8	142
38960432	NOT7-8_FAT05281	NOT7-8	53
38960433	NOT7-8_FAT05281	NOT7-8	144
38960434	NOT7-8_FAT05281	NOT7-8	125
38960435	NOT7-8_FAT05281	NOT7-8	74
38960436	NOT7-8_FAT05281	NOT7-8	79
38960437	NOT7-8_FAT05281	NOT7-8	120
38960438	NOT7-8_FAT05281	NOT7-8	179
38960439	NOT7-8_FAT05281	NOT7-8	151
38960440	NOT7-8_FAT05281	NOT7-8	185
38960441	NOT7-8_FAT05281	NOT7-8	117
38960442	NOT7-8_FAT05281	NOT7-8	70
38960443	NOT7-8_FAT05281	NOT7-8	110
38960444	NOT7-8_FAT05281	NOT7-8	115
38960445	NOT7-8_FAT05281	NOT7-8	96
38960446	NOT7-8_FAT05281	NOT7-8	147
38960447	NOT7-8_FAT05281	NOT7-8	137
38960448	NOT7-8_FAT05281	NOT7-8	210
38960449	NOT7-8_FAT05281	NOT7-8	110
38960450	NOT7-8_FAT05281	NOT7-8	101
38960451	NOT7-8_FAT05281	NOT7-8	184
38960452	NOT7-8_FAT05281	NOT7-8	119
38960453	NOT7-8_FAT05281	NOT7-8	103
38960454	NOT7-8_FAT05281	NOT7-8	122
38960455	NOT7-8_FAT05281	NOT7-8	66
38960456	NOT7-8_FAT05281	NOT7-8	184
38960457	NOT7-8_FAT05281	NOT7-8	169
38960458	NOT7-8_FAT05281	NOT7-8	125
38960459	NOT7-8_FAT05281	NOT7-8	145
38960460	NOT7-8_FAT05281	NOT7-8	64
38960461	NOT7-8_FAT05281	NOT7-8	127
38960462	NOT7-8_FAT05281	NOT7-8	129
38960463	NOT7-8_FAT05281	NOT7-8	112
38960464	NOT7-8_FAT05281	NOT7-8	94
38960465	NOT7-8_FAT05281	NOT7-8	109
38960466	NOT7-8_FAT05281	NOT7-8	61
38960467	NOT7-8_FAT05281	NOT7-8	103
38960468	NOT7-8_FAT05281	NOT7-8	125
38960469	NOT7-8_FAT05281	NOT7-8	155
38960470	NOT7-8_FAT05281	NOT7-8	99
38960471	NOT7-8_FAT05281	NOT7-8	132
38960472	NOT7-8_FAT05281	NOT7-8	38
38960473	NOT7-8_FAT05281	NOT7-8	136
38960474	NOT7-8_FAT05281	NOT7-8	84
38960475	NOT7-8_FAT05281	NOT7-8	57
38960476	NOT7-8_FAT05281	NOT7-8	156
38960477	NOT7-8_FAT05281	NOT7-8	113
38960478	NOT7-8_FAT05281	NOT7-8	136
38960479	NOT7-8_FAT05281	NOT7-8	122
38960480	NOT7-8_FAT05281	NOT7-8	230
38960481	NOT7-8_FAT05281	NOT7-8	94
38960482	NOT7-8_FAT05281	NOT7-8	49
38960483	NOT7-8_FAT05281	NOT7-8	60
38960484	NOT7-8_FAT05281	NOT7-8	103
38960485	NOT7-8_FAT05281	NOT7-8	182
38960486	NOT7-8_FAT05281	NOT7-8	111
38960487	NOT7-8_FAT05281	NOT7-8	155
38960488	NOT7-8_FAT05281	NOT7-8	183
38960489	NOT7-8_FAT05281	NOT7-8	67
38960490	NOT7-8_FAT05281	NOT7-8	77
38960491	NOT7-8_FAT05281	NOT7-8	87
38960492	NOT7-8_FAT05281	NOT7-8	72
38960493	NOT7-8_FAT05281	NOT7-8	135
38960494	NOT7-8_FAT05281	NOT7-8	44
38960495	NOT7-8_FAT05281	NOT7-8	88
38960496	NOT7-8_FAT05281	NOT7-8	79
38960497	NOT7-8_FAT05281	NOT7-8	132
38960498	NOT7-8_FAT05281	NOT7-8	110
38960499	NOT7-8_FAT05281	NOT7-8	71
38960500	NOT7-8_FAT05281	NOT7-8	94
38960501	NOT7-8_FAT05281	NOT7-8	121
38960502	NOT7-8_FAT05281	NOT7-8	123
38960503	NOT7-8_FAT05281	NOT7-8	135
38960504	NOT7-8_FAT05281	NOT7-8	119
38960505	NOT7-8_FAT05281	NOT7-8	104
38960506	NOT7-8_FAT05281	NOT7-8	63
38960507	NOT7-8_FAT05281	NOT7-8	162
38960508	NOT7-8_FAT05281	NOT7-8	147
38960509	NOT7-8_FAT05281	NOT7-8	111
38960510	NOT7-8_FAT05281	NOT7-8	41
38960511	NOT7-8_FAT05281	NOT7-8	142
38960512	NOT7-8_FAT05281	NOT7-8	78
38960513	NOT7-8_FAT05281	NOT7-8	120
38960514	NOT7-8_FAT05281	NOT7-8	91
38960515	NOT7-8_FAT05281	NOT7-8	95
38960516	NOT7-8_FAT05281	NOT7-8	127
38960517	NOT7-8_FAT05281	NOT7-8	175
38960518	NOT7-8_FAT05281	NOT7-8	113
38960519	NOT7-8_FAT05281	NOT7-8	118
38960520	NOT7-8_FAT05281	NOT7-8	53
38960521	NOT7-8_FAT05281	NOT7-8	92
38960522	NOT7-8_FAT05281	NOT7-8	98
38960523	NOT7-8_FAT05281	NOT7-8	115
38960524	NOT7-8_FAT05281	NOT7-8	110
38960525	NOT7-8_FAT05281	NOT7-8	168
38960526	NOT7-8_FAT05281	NOT7-8	113
38960527	NOT7-8_FAT05281	NOT7-8	146
38960528	NOT7-8_FAT05281	NOT7-8	106
38960529	NOT7-8_FAT05281	NOT7-8	96
38960530	NOT7-8_FAT05281	NOT7-8	140
38960531	NOT7-8_FAT05281	NOT7-8	105
38960532	NOT7-8_FAT05281	NOT7-8	162
38960533	NOT7-8_FAT05281	NOT7-8	105
38960534	NOT7-8_FAT05281	NOT7-8	57
38960535	NOT7-8_FAT05281	NOT7-8	86
38960536	NOT7-8_FAT05281	NOT7-8	64
38960537	NOT7-8_FAT05281	NOT7-8	194
38960538	NOT7-8_FAT05281	NOT7-8	102
38960539	NOT7-8_FAT05281	NOT7-8	77
38960540	NOT7-8_FAT05281	NOT7-8	108
38960541	NOT7-8_FAT05281	NOT7-8	78
38960542	NOT7-8_FAT05281	NOT7-8	147
38960543	NOT7-8_FAT05281	NOT7-8	89
38960544	NOT7-8_FAT05281	NOT7-8	64
38960545	NOT7-8_FAT05281	NOT7-8	38
38960546	NOT7-8_FAT05281	NOT7-8	106
38960547	NOT7-8_FAT05281	NOT7-8	143
38960548	NOT7-8_FAT05281	NOT7-8	72
38960549	NOT7-8_FAT05281	NOT7-8	88
38960550	NOT7-8_FAT05281	NOT7-8	127
38960551	NOT7-8_FAT05281	NOT7-8	181
38960552	NOT7-8_FAT05281	NOT7-8	153
38960553	NOT7-8_FAT05281	NOT7-8	133
38960554	NOT7-8_FAT05281	NOT7-8	193
38960555	NOT7-8_FAT05281	NOT7-8	99
38960556	NOT7-8_FAT05281	NOT7-8	115
38960557	NOT7-8_FAT05281	NOT7-8	111
38960558	NOT7-8_FAT05281	NOT7-8	108
38960559	NOT7-8_FAT05281	NOT7-8	137
38960560	NOT7-8_FAT05281	NOT7-8	103
38960561	NOT7-8_FAT05281	NOT7-8	112
38960562	NOT7-8_FAT05281	NOT7-8	156
38960563	NOT7-8_FAT05281	NOT7-8	99
38960564	NOT7-8_FAT05281	NOT7-8	181
38960565	NOT7-8_FAT05281	NOT7-8	106
38960566	NOT7-8_FAT05281	NOT7-8	106
38960567	NOT7-8_FAT05281	NOT7-8	128
38960568	NOT7-8_FAT05281	NOT7-8	102
38960569	NOT7-8_FAT05281	NOT7-8	94
38960570	NOT7-8_FAT05281	NOT7-8	106
38960571	NOT7-8_FAT05281	NOT7-8	101
38960572	NOT7-8_FAT05281	NOT7-8	162
38960573	NOT7-8_FAT05281	NOT7-8	44
38960574	NOT7-8_FAT05281	NOT7-8	120
38960575	NOT7-8_FAT05281	NOT7-8	70
38960576	NOT7-8_FAT05281	NOT7-8	102
38960577	NOT7-8_FAT05281	NOT7-8	138
38960578	NOT7-8_FAT05281	NOT7-8	97
38960579	NOT7-8_FAT05281	NOT7-8	105
38960580	NOT7-8_FAT05281	NOT7-8	53
38960581	NOT7-8_FAT05281	NOT7-8	121
38960582	NOT7-8_FAT05281	NOT7-8	153
38960583	NOT7-8_FAT05281	NOT7-8	90
38960584	NOT7-8_FAT05281	NOT7-8	101
38960585	NOT7-8_FAT05281	NOT7-8	59
38960586	NOT7-8_FAT05281	NOT7-8	106
38960587	NOT7-8_FAT05281	NOT7-8	97
38960588	NOT7-8_FAT05281	NOT7-8	113
38960589	NOT7-8_FAT05281	NOT7-8	124
38960590	NOT7-8_FAT05281	NOT7-8	128
38960591	NOT7-8_FAT05281	NOT7-8	104
38960592	NOT7-8_FAT05281	NOT7-8	104
38960593	NOT7-8_FAT05281	NOT7-8	84
38960594	NOT7-8_FAT05281	NOT7-8	130
38960595	NOT7-8_FAT05281	NOT7-8	144
38960596	NOT7-8_FAT05281	NOT7-8	50
38960597	NOT7-8_FAT05281	NOT7-8	68
38960598	NOT7-8_FAT05281	NOT7-8	98
38960599	NOT7-8_FAT05281	NOT7-8	106
38960600	NOT7-8_FAT05281	NOT7-8	139
38960601	NOT7-8_FAT05281	NOT7-8	157
38960602	NOT7-8_FAT05281	NOT7-8	63
38960603	NOT7-8_FAT05281	NOT7-8	116
38960604	NOT7-8_FAT05281	NOT7-8	108
38960605	NOT7-8_FAT05281	NOT7-8	79
38960606	NOT7-8_FAT05281	NOT7-8	77
38960607	NOT7-8_FAT05281	NOT7-8	115
38960608	NOT7-8_FAT05281	NOT7-8	141
38960609	NOT7-8_FAT05281	NOT7-8	106
38960610	NOT7-8_FAT05281	NOT7-8	169
38960611	NOT7-8_FAT05281	NOT7-8	146
38960612	NOT7-8_FAT05281	NOT7-8	123
38960613	NOT7-8_FAT05281	NOT7-8	104
38960614	NOT7-8_FAT05281	NOT7-8	75
38960615	NOT7-8_FAT05281	NOT7-8	109
38960616	NOT7-8_FAT05281	NOT7-8	63
38960617	NOT7-8_FAT05281	NOT7-8	210
38960618	NOT7-8_FAT05281	NOT7-8	129
38960619	NOT7-8_FAT05281	NOT7-8	127
38960620	NOT7-8_FAT05281	NOT7-8	99
38960621	NOT7-8_FAT05281	NOT7-8	115
38960622	NOT7-8_FAT05281	NOT7-8	136
38960623	NOT7-8_FAT05281	NOT7-8	63
38960624	NOT7-8_FAT05281	NOT7-8	123
38960625	NOT7-8_FAT05281	NOT7-8	104
38960626	NOT7-8_FAT05281	NOT7-8	121
38960627	NOT7-8_FAT05281	NOT7-8	149
38960628	NOT7-8_FAT05281	NOT7-8	98
38960629	NOT7-8_FAT05281	NOT7-8	136
38960630	NOT7-8_FAT05281	NOT7-8	83
38960631	NOT7-8_FAT05281	NOT7-8	94
38960632	NOT7-8_FAT05281	NOT7-8	160
38960633	NOT7-8_FAT05281	NOT7-8	80
38960634	NOT7-8_FAT05281	NOT7-8	135
38960635	NOT7-8_FAT05281	NOT7-8	111
38960636	NOT7-8_FAT05281	NOT7-8	190
38960637	NOT7-8_FAT05281	NOT7-8	146
38960638	NOT7-8_FAT05281	NOT7-8	164
38960639	NOT7-8_FAT05281	NOT7-8	119
38960640	NOT7-8_FAT05281	NOT7-8	93
38960641	NOT7-8_FAT05281	NOT7-8	113
38960642	NOT7-8_FAT05281	NOT7-8	127
38960643	NOT7-8_FAT05281	NOT7-8	285
38960644	NOT7-8_FAT05281	NOT7-8	46
38960645	NOT7-8_FAT05281	NOT7-8	110
38960646	NOT7-8_FAT05281	NOT7-8	117
38960647	NOT7-8_FAT05281	NOT7-8	117
38960648	NOT7-8_FAT05281	NOT7-8	91
38960649	NOT7-8_FAT05281	NOT7-8	144
38960650	NOT7-8_FAT05281	NOT7-8	150
38960651	NOT7-8_FAT05281	NOT7-8	157
38960652	NOT7-8_FAT05281	NOT7-8	102
38960653	NOT7-8_FAT05281	NOT7-8	111
38960654	NOT7-8_FAT05281	NOT7-8	99
38960655	NOT7-8_FAT05281	NOT7-8	164
38960656	NOT7-8_FAT05281	NOT7-8	169
38960657	NOT7-8_FAT05281	NOT7-8	184
38960658	NOT7-8_FAT05281	NOT7-8	108
38960659	NOT7-8_FAT05281	NOT7-8	132
38960660	NOT7-8_FAT05281	NOT7-8	100
38960661	NOT7-8_FAT05281	NOT7-8	121
38960662	NOT7-8_FAT05281	NOT7-8	127
38960663	NOT7-8_FAT05281	NOT7-8	105
38960664	NOT7-8_FAT05281	NOT7-8	148
38960665	NOT7-8_FAT05281	NOT7-8	112
38960666	NOT7-8_FAT05281	NOT7-8	117
38960667	NOT7-8_FAT05281	NOT7-8	146
38960668	NOT7-8_FAT05281	NOT7-8	45
38960669	NOT7-8_FAT05281	NOT7-8	103
38960670	NOT7-8_FAT05281	NOT7-8	70
38960671	NOT7-8_FAT05281	NOT7-8	78
38960672	NOT7-8_FAT05281	NOT7-8	121
38960673	NOT7-8_FAT05281	NOT7-8	94
38960674	NOT7-8_FAT05281	NOT7-8	127
38960675	NOT7-8_FAT05281	NOT7-8	91
38960676	NOT7-8_FAT05281	NOT7-8	107
38960677	NOT7-8_FAT05281	NOT7-8	155
38960678	NOT7-8_FAT05281	NOT7-8	103
38960679	NOT7-8_FAT05281	NOT7-8	124
38960680	NOT7-8_FAT05281	NOT7-8	105
38960681	NOT7-8_FAT05281	NOT7-8	104
38960682	NOT7-8_FAT05281	NOT7-8	113
38960683	NOT7-8_FAT05281	NOT7-8	72
38960684	NOT7-8_FAT05281	NOT7-8	84
38960685	NOT7-8_FAT05281	NOT7-8	112
38960686	NOT7-8_FAT05281	NOT7-8	103
38960687	NOT7-8_FAT05281	NOT7-8	160
38960688	NOT7-8_FAT05281	NOT7-8	89
38960689	NOT7-8_FAT05281	NOT7-8	60
38960690	NOT7-8_FAT05281	NOT7-8	68
38960691	NOT7-8_FAT05281	NOT7-8	150
38960692	NOT7-8_FAT05281	NOT7-8	69
38960693	NOT7-8_FAT05281	NOT7-8	127
38960694	NOT7-8_FAT05281	NOT7-8	114
38960695	NOT7-8_FAT05281	NOT7-8	101
38960696	NOT7-8_FAT05281	NOT7-8	84
38960697	NOT7-8_FAT05281	NOT7-8	115
38960698	NOT7-8_FAT05281	NOT7-8	84
38960699	NOT7-8_FAT05281	NOT7-8	118
38960700	NOT7-8_FAT05281	NOT7-8	152
38960701	NOT7-8_FAT05281	NOT7-8	79
38960702	NOT7-8_FAT05281	NOT7-8	180
38960703	NOT7-8_FAT05281	NOT7-8	106
38960704	NOT7-8_FAT05281	NOT7-8	108
38960705	NOT7-8_FAT05281	NOT7-8	50
38960706	NOT7-8_FAT05281	NOT7-8	120
38960707	NOT7-8_FAT05281	NOT7-8	101
38960708	NOT7-8_FAT05281	NOT7-8	103
38960709	NOT7-8_FAT05281	NOT7-8	145
38960710	NOT7-8_FAT05281	NOT7-8	189
38960711	NOT7-8_FAT05281	NOT7-8	152
38960712	NOT7-8_FAT05281	NOT7-8	114
38960713	NOT7-8_FAT05281	NOT7-8	79
38960714	NOT7-8_FAT05281	NOT7-8	186
38960715	NOT7-8_FAT05281	NOT7-8	135
38960716	NOT7-8_FAT05281	NOT7-8	72
38960717	NOT7-8_FAT05281	NOT7-8	92
38960718	NOT7-8_FAT05281	NOT7-8	92
38960719	NOT7-8_FAT05281	NOT7-8	164
38960720	NOT7-8_FAT05281	NOT7-8	77
38960721	NOT7-8_FAT05281	NOT7-8	126
38960722	NOT7-8_FAT05281	NOT7-8	131
38960723	NOT7-8_FAT05281	NOT7-8	76
38960724	NOT7-8_FAT05281	NOT7-8	52
38960725	NOT7-8_FAT05281	NOT7-8	162
38960726	NOT7-8_FAT05281	NOT7-8	209
38960727	NOT7-8_FAT05281	NOT7-8	109
38960728	NOT7-8_FAT05281	NOT7-8	111
38960729	NOT7-8_FAT05281	NOT7-8	71
38960730	NOT7-8_FAT05281	NOT7-8	112
38960731	NOT7-8_FAT05281	NOT7-8	111
38960732	NOT7-8_FAT05281	NOT7-8	116
38960733	NOT7-8_FAT05281	NOT7-8	185
38960734	NOT7-8_FAT05281	NOT7-8	57
38960735	NOT7-8_FAT05281	NOT7-8	94
38960736	NOT7-8_FAT05281	NOT7-8	74
38960737	NOT7-8_FAT05281	NOT7-8	117
38960738	NOT7-8_FAT05281	NOT7-8	225
38960739	NOT7-8_FAT05281	NOT7-8	23
38960740	NOT7-8_FAT05281	NOT7-8	56
38960741	NOT7-8_FAT05281	NOT7-8	166
38960742	NOT7-8_FAT05281	NOT7-8	130
38960743	NOT7-8_FAT05281	NOT7-8	67
38960744	NOT7-8_FAT05281	NOT7-8	122
38960745	NOT7-8_FAT05281	NOT7-8	182
38960746	NOT7-8_FAT05281	NOT7-8	65
38960747	NOT7-8_FAT05281	NOT7-8	71
38960748	NOT7-8_FAT05281	NOT7-8	102
38960749	NOT7-8_FAT05281	NOT7-8	122
38960750	NOT7-8_FAT05281	NOT7-8	123
38960751	NOT7-8_FAT05281	NOT7-8	186
38960752	NOT7-8_FAT05281	NOT7-8	116
38960753	NOT7-8_FAT05281	NOT7-8	98
38960754	NOT7-8_FAT05281	NOT7-8	128
38960755	NOT7-8_FAT05281	NOT7-8	63
38960756	NOT7-8_FAT05281	NOT7-8	93
38960757	NOT7-8_FAT05281	NOT7-8	70
38960758	NOT7-8_FAT05281	NOT7-8	52
38960759	NOT7-8_FAT05281	NOT7-8	128
38960760	NOT7-8_FAT05281	NOT7-8	95
38960761	NOT7-8_FAT05281	NOT7-8	165
38960762	NOT7-8_FAT05281	NOT7-8	248
38960763	NOT7-8_FAT05281	NOT7-8	199
38960764	NOT7-8_FAT05281	NOT7-8	134
38960765	NOT7-8_FAT05281	NOT7-8	129
38960766	NOT7-8_FAT05281	NOT7-8	62
38960767	NOT7-8_FAT05281	NOT7-8	89
38960768	NOT7-8_FAT05281	NOT7-8	174
38960769	NOT7-8_FAT05281	NOT7-8	109
38960770	NOT7-8_FAT05281	NOT7-8	93
38960771	NOT7-8_FAT05281	NOT7-8	157
38960772	NOT7-8_FAT05281	NOT7-8	150
38960773	NOT7-8_FAT05281	NOT7-8	84
38960774	NOT7-8_FAT05281	NOT7-8	71
38960775	NOT7-8_FAT05281	NOT7-8	111
38960776	NOT7-8_FAT05281	NOT7-8	118
38960777	NOT7-8_FAT05281	NOT7-8	84
38960778	NOT7-8_FAT05281	NOT7-8	124
38960779	NOT7-8_FAT05281	NOT7-8	77
38960780	NOT7-8_FAT05281	NOT7-8	158
38960781	NOT7-8_FAT05281	NOT7-8	150
38960782	NOT7-8_FAT05281	NOT7-8	102
38960783	NOT7-8_FAT05281	NOT7-8	113
38960784	NOT7-8_FAT05281	NOT7-8	126
38960785	NOT7-8_FAT05281	NOT7-8	134
38960786	NOT7-8_FAT05281	NOT7-8	119
38960787	NOT7-8_FAT05281	NOT7-8	72
38960788	NOT7-8_FAT05281	NOT7-8	86
38960789	NOT7-8_FAT05281	NOT7-8	115
38960790	NOT7-8_FAT05281	NOT7-8	89
38960791	NOT7-8_FAT05281	NOT7-8	122
38960792	NOT7-8_FAT05281	NOT7-8	73
38960793	NOT7-8_FAT05281	NOT7-8	88
38960794	NOT7-8_FAT05281	NOT7-8	105
38960795	NOT7-8_FAT05281	NOT7-8	70
38960796	NOT7-8_FAT05281	NOT7-8	163
38960797	NOT7-8_FAT05281	NOT7-8	121
38960798	NOT7-8_FAT05281	NOT7-8	158
38960799	NOT7-8_FAT05281	NOT7-8	120
38960800	NOT7-8_FAT05281	NOT7-8	71
38960801	NOT7-8_FAT05281	NOT7-8	273
38960802	NOT7-8_FAT05281	NOT7-8	91
38960803	NOT7-8_FAT05281	NOT7-8	79
38960804	NOT7-8_FAT05281	NOT7-8	119
38960805	NOT7-8_FAT05281	NOT7-8	96
38960806	NOT7-8_FAT05281	NOT7-8	72
38960807	NOT7-8_FAT05281	NOT7-8	100
38960808	NOT7-8_FAT05281	NOT7-8	139
38960809	NOT7-8_FAT05281	NOT7-8	79
38960810	NOT7-8_FAT05281	NOT7-8	109
38960811	NOT7-8_FAT05281	NOT7-8	90
38960812	NOT7-8_FAT05281	NOT7-8	130
38960813	NOT7-8_FAT05281	NOT7-8	131
38960814	NOT7-8_FAT05281	NOT7-8	72
38960815	NOT7-8_FAT05281	NOT7-8	77
38960816	NOT7-8_FAT05281	NOT7-8	114
38960817	NOT7-8_FAT05281	NOT7-8	40
38960818	NOT7-8_FAT05281	NOT7-8	70
38960819	NOT7-8_FAT05281	NOT7-8	119
38960820	NOT7-8_FAT05281	NOT7-8	120
38960821	NOT7-8_FAT05281	NOT7-8	169
38960822	NOT7-8_FAT05281	NOT7-8	91
38960823	NOT7-8_FAT05281	NOT7-8	142
38960824	NOT7-8_FAT05281	NOT7-8	199
38960825	NOT7-8_FAT05281	NOT7-8	156
38960826	NOT7-8_FAT05281	NOT7-8	87
38960827	NOT7-8_FAT05281	NOT7-8	101
38960828	NOT7-8_FAT05281	NOT7-8	144
38960829	NOT7-8_FAT05281	NOT7-8	130
38960830	NOT7-8_FAT05281	NOT7-8	81
38960831	NOT7-8_FAT05281	NOT7-8	85
38960832	NOT7-8_FAT05281	NOT7-8	59
38960833	NOT7-8_FAT05281	NOT7-8	141
38960834	NOT7-8_FAT05281	NOT7-8	143
38960835	NOT7-8_FAT05281	NOT7-8	137
38960836	NOT7-8_FAT05281	NOT7-8	66
38960837	NOT7-8_FAT05281	NOT7-8	100
38960838	NOT7-8_FAT05281	NOT7-8	63
38960839	NOT7-8_FAT05281	NOT7-8	136
38960840	NOT7-8_FAT05281	NOT7-8	125
38960841	NOT7-8_FAT05281	NOT7-8	119
38960842	NOT7-8_FAT05281	NOT7-8	120
38960843	NOT7-8_FAT05281	NOT7-8	82
38960844	NOT7-8_FAT05281	NOT7-8	104
38960845	NOT7-8_FAT05281	NOT7-8	86
38960846	NOT7-8_FAT05281	NOT7-8	132
38960847	NOT7-8_FAT05281	NOT7-8	136
38960848	NOT7-8_FAT05281	NOT7-8	136
38960849	NOT7-8_FAT05281	NOT7-8	70
38960850	NOT7-8_FAT05281	NOT7-8	123
38960851	NOT7-8_FAT05281	NOT7-8	161
38960852	NOT7-8_FAT05281	NOT7-8	101
38960853	NOT7-8_FAT05281	NOT7-8	130
38960854	NOT7-8_FAT05281	NOT7-8	148
38960855	NOT7-8_FAT05281	NOT7-8	98
38960856	NOT7-8_FAT05281	NOT7-8	147
38960857	NOT7-8_FAT05281	NOT7-8	135
38960858	NOT7-8_FAT05281	NOT7-8	91
38960859	NOT7-8_FAT05281	NOT7-8	169
38960860	NOT7-8_FAT05281	NOT7-8	98
38960861	NOT7-8_FAT05281	NOT7-8	133
38960862	NOT7-8_FAT05281	NOT7-8	95
38960863	NOT7-8_FAT05281	NOT7-8	85
38960864	NOT7-8_FAT05281	NOT7-8	161
38960865	NOT7-8_FAT05281	NOT7-8	85
38960866	NOT7-8_FAT05281	NOT7-8	108
38960867	NOT7-8_FAT05281	NOT7-8	90
38960868	NOT7-8_FAT05281	NOT7-8	142
38960869	NOT7-8_FAT05281	NOT7-8	108
38960870	NOT7-8_FAT05281	NOT7-8	149
38960871	NOT7-8_FAT05281	NOT7-8	54
38960872	NOT7-8_FAT05281	NOT7-8	90
38960873	NOT7-8_FAT05281	NOT7-8	105
38960874	NOT7-8_FAT05281	NOT7-8	142
38960875	NOT7-8_FAT05281	NOT7-8	85
38960876	NOT7-8_FAT05281	NOT7-8	96
38960877	NOT7-8_FAT05281	NOT7-8	138
38960878	NOT7-8_FAT05281	NOT7-8	217
38960879	NOT7-8_FAT05281	NOT7-8	155
38960880	NOT7-8_FAT05281	NOT7-8	108
38960881	NOT7-8_FAT05281	NOT7-8	121
38960882	NOT7-8_FAT05281	NOT7-8	114
38960883	NOT7-8_FAT05281	NOT7-8	83
38960884	NOT7-8_FAT05281	NOT7-8	76
38960885	NOT7-8_FAT05281	NOT7-8	179
38960886	NOT7-8_FAT05281	NOT7-8	90
38960887	NOT7-8_FAT05281	NOT7-8	91
38960888	NOT7-8_FAT05281	NOT7-8	109
38960889	NOT7-8_FAT05281	NOT7-8	173
38960890	NOT7-8_FAT05281	NOT7-8	144
38960891	NOT7-8_FAT05281	NOT7-8	123
38960892	NOT7-8_FAT05281	NOT7-8	52
38960893	NOT7-8_FAT05281	NOT7-8	99
38960894	NOT7-8_FAT05281	NOT7-8	128
38960895	NOT7-8_FAT05281	NOT7-8	111
38960896	NOT7-8_FAT05281	NOT7-8	204
38960897	NOT7-8_FAT05281	NOT7-8	95
38960898	NOT7-8_FAT05281	NOT7-8	103
38960899	NOT7-8_FAT05281	NOT7-8	132
38960900	NOT7-8_FAT05281	NOT7-8	124
38960901	NOT7-8_FAT05281	NOT7-8	52
38960902	NOT7-8_FAT05281	NOT7-8	127
38960903	NOT7-8_FAT05281	NOT7-8	133
38960904	NOT7-8_FAT05281	NOT7-8	93
38960905	NOT7-8_FAT05281	NOT7-8	70
38960906	NOT7-8_FAT05281	NOT7-8	108
38960907	NOT7-8_FAT05281	NOT7-8	132
38960908	NOT7-8_FAT05281	NOT7-8	123
38960909	NOT7-8_FAT05281	NOT7-8	59
38960910	NOT7-8_FAT05281	NOT7-8	83
38960911	NOT7-8_FAT05281	NOT7-8	153
38960912	NOT7-8_FAT05281	NOT7-8	120
38960913	NOT7-8_FAT05281	NOT7-8	134
38960914	NOT7-8_FAT05281	NOT7-8	126
38960915	NOT7-8_FAT05281	NOT7-8	139
38960916	NOT7-8_FAT05281	NOT7-8	72
38960917	NOT7-8_FAT05281	NOT7-8	82
38960918	NOT7-8_FAT05281	NOT7-8	95
38960919	NOT7-8_FAT05281	NOT7-8	89
38960920	NOT7-8_FAT05281	NOT7-8	111
38960921	NOT7-8_FAT05281	NOT7-8	82
38960922	NOT7-8_FAT05281	NOT7-8	110
38960923	NOT7-8_FAT05281	NOT7-8	152
38960924	NOT7-8_FAT05281	NOT7-8	113
38960925	NOT7-8_FAT05281	NOT7-8	63
38960926	NOT7-8_FAT05281	NOT7-8	116
38960927	NOT7-8_FAT05281	NOT7-8	82
38960928	NOT7-8_FAT05281	NOT7-8	136
38960929	NOT7-8_FAT05281	NOT7-8	99
38960930	NOT7-8_FAT05281	NOT7-8	41
38960931	NOT7-8_FAT05281	NOT7-8	210
38960932	NOT7-8_FAT05281	NOT7-8	136
38960933	NOT7-8_FAT05281	NOT7-8	76
38960934	NOT7-8_FAT05281	NOT7-8	190
38960935	NOT7-8_FAT05281	NOT7-8	111
38960936	NOT7-8_FAT05281	NOT7-8	155
38960937	NOT7-8_FAT05281	NOT7-8	101
38960938	NOT7-8_FAT05281	NOT7-8	119
38960939	NOT7-8_FAT05281	NOT7-8	124
38960940	NOT7-8_FAT05281	NOT7-8	70
38960941	NOT7-8_FAT05281	NOT7-8	117
38960942	NOT7-8_FAT05281	NOT7-8	133
38960943	NOT7-8_FAT05281	NOT7-8	116
38960944	NOT7-8_FAT05281	NOT7-8	114
38960945	NOT7-8_FAT05281	NOT7-8	9
38960946	NOT7-8_FAT05281	NOT7-8	103
38960947	NOT7-8_FAT05281	NOT7-8	81
38960948	NOT7-8_FAT05281	NOT7-8	139
38960949	NOT7-8_FAT05281	NOT7-8	164
38960950	NOT7-8_FAT05281	NOT7-8	115
38960951	NOT7-8_FAT05281	NOT7-8	78
38960952	NOT7-8_FAT05281	NOT7-8	160
38960953	NOT7-8_FAT05281	NOT7-8	109
38960954	NOT7-8_FAT05281	NOT7-8	90
38960955	NOT7-8_FAT05281	NOT7-8	217
38960956	NOT7-8_FAT05281	NOT7-8	104
38960957	NOT7-8_FAT05281	NOT7-8	71
38960958	NOT7-8_FAT05281	NOT7-8	125
38960959	NOT7-8_FAT05281	NOT7-8	59
38960960	NOT7-8_FAT05281	NOT7-8	110
38960961	NOT7-8_FAT05281	NOT7-8	132
38960962	NOT7-8_FAT05281	NOT7-8	120
38960963	NOT7-8_FAT05281	NOT7-8	102
38960964	NOT7-8_FAT05281	NOT7-8	97
38960965	NOT7-8_FAT05281	NOT7-8	146
38960966	NOT7-8_FAT05281	NOT7-8	73
38960967	NOT7-8_FAT05281	NOT7-8	99
38960968	NOT7-8_FAT05281	NOT7-8	81
38960969	NOT7-8_FAT05281	NOT7-8	132
38960970	NOT7-8_FAT05281	NOT7-8	68
38960971	NOT7-8_FAT05281	NOT7-8	57
38960972	NOT7-8_FAT05281	NOT7-8	17
38960973	NOT7-8_FAT05281	NOT7-8	126
38960974	NOT7-8_FAT05281	NOT7-8	132
38960975	NOT7-8_FAT05281	NOT7-8	63
38960976	NOT7-8_FAT05281	NOT7-8	104
38960977	NOT7-8_FAT05281	NOT7-8	117
38960978	NOT7-8_FAT05281	NOT7-8	175
38960979	NOT7-8_FAT05281	NOT7-8	126
38960980	NOT7-8_FAT05281	NOT7-8	83
38960981	NOT7-8_FAT05281	NOT7-8	100
38960982	NOT7-8_FAT05281	NOT7-8	80
38960983	NOT7-8_FAT05281	NOT7-8	105
38960984	NOT7-8_FAT05281	NOT7-8	166
38960985	NOT7-8_FAT05281	NOT7-8	122
38960986	NOT7-8_FAT05281	NOT7-8	132
38960987	NOT7-8_FAT05281	NOT7-8	221
38960988	NOT7-8_FAT05281	NOT7-8	133
38960989	NOT7-8_FAT05281	NOT7-8	177
38960990	NOT7-8_FAT05281	NOT7-8	154
38960991	NOT7-8_FAT05281	NOT7-8	115
38960992	NOT7-8_FAT05281	NOT7-8	36
38960993	NOT7-8_FAT05281	NOT7-8	104
38960994	NOT7-8_FAT05281	NOT7-8	85
38960995	NOT7-8_FAT05281	NOT7-8	138
38960996	NOT7-8_FAT05281	NOT7-8	108
38960997	NOT7-8_FAT05281	NOT7-8	132
38960998	NOT7-8_FAT05281	NOT7-8	128
38960999	NOT7-8_FAT05281	NOT7-8	94
38961000	NOT7-8_FAT05281	NOT7-8	92
38961001	NOT7-8_FAT05281	NOT7-8	99
38961002	NOT7-8_FAT05281	NOT7-8	42
38961003	NOT7-8_FAT05281	NOT7-8	112
38961004	NOT7-8_FAT05281	NOT7-8	132
38961005	NOT7-8_FAT05281	NOT7-8	155
38961006	NOT7-8_FAT05281	NOT7-8	105
38961007	NOT7-8_FAT05281	NOT7-8	182
38961008	NOT7-8_FAT05281	NOT7-8	198
38961009	NOT7-8_FAT05281	NOT7-8	133
38961010	NOT7-8_FAT05281	NOT7-8	145
38961011	NOT7-8_FAT05281	NOT7-8	246
38961012	NOT7-8_FAT05281	NOT7-8	78
38961013	NOT7-8_FAT05281	NOT7-8	117
38961014	NOT7-8_FAT05281	NOT7-8	88
38961015	NOT7-8_FAT05281	NOT7-8	165
38961016	NOT7-8_FAT05281	NOT7-8	135
38961017	NOT7-8_FAT05281	NOT7-8	78
38961018	NOT7-8_FAT05281	NOT7-8	255
38961019	NOT7-8_FAT05281	NOT7-8	75
38961020	NOT7-8_FAT05281	NOT7-8	103
38961021	NOT7-8_FAT05281	NOT7-8	102
38961022	NOT7-8_FAT05281	NOT7-8	125
38961023	NOT7-8_FAT05281	NOT7-8	107
38961024	NOT7-8_FAT05281	NOT7-8	170
38961025	NOT7-8_FAT05281	NOT7-8	154
38961026	NOT7-8_FAT05281	NOT7-8	105
38961027	NOT7-8_FAT05281	NOT7-8	98
38961028	NOT7-8_FAT05281	NOT7-8	68
38961029	NOT7-8_FAT05281	NOT7-8	127
38961030	NOT7-8_FAT05281	NOT7-8	177
38961031	NOT7-8_FAT05281	NOT7-8	131
38961032	NOT7-8_FAT05281	NOT7-8	17
38961033	NOT7-8_FAT05281	NOT7-8	130
38961034	NOT7-8_FAT05281	NOT7-8	110
38961035	NOT7-8_FAT05281	NOT7-8	151
38961036	NOT7-8_FAT05281	NOT7-8	146
38961037	NOT7-8_FAT05281	NOT7-8	180
38961038	NOT7-8_FAT05281	NOT7-8	136
38961039	NOT7-8_FAT05281	NOT7-8	76
38961040	NOT7-8_FAT05281	NOT7-8	61
38961041	NOT7-8_FAT05281	NOT7-8	91
38961042	NOT7-8_FAT05281	NOT7-8	86
38961043	NOT7-8_FAT05281	NOT7-8	145
38961044	NOT7-8_FAT05281	NOT7-8	143
38961045	NOT7-8_FAT05281	NOT7-8	105
38961046	NOT7-8_FAT05281	NOT7-8	128
38961047	NOT7-8_FAT05281	NOT7-8	141
38961048	NOT7-8_FAT05281	NOT7-8	110
38961049	NOT7-8_FAT05281	NOT7-8	72
38961050	NOT7-8_FAT05281	NOT7-8	135
38961051	NOT7-8_FAT05281	NOT7-8	81
38961052	NOT7-8_FAT05281	NOT7-8	95
38961053	NOT7-8_FAT05281	NOT7-8	125
38961054	NOT7-8_FAT05281	NOT7-8	82
38961055	NOT7-8_FAT05281	NOT7-8	153
38961056	NOT7-8_FAT05281	NOT7-8	219
38961057	NOT7-8_FAT05281	NOT7-8	68
38961058	NOT7-8_FAT05281	NOT7-8	64
38961059	NOT7-8_FAT05281	NOT7-8	162
38961060	NOT7-8_FAT05281	NOT7-8	161
38961061	NOT7-8_FAT05281	NOT7-8	71
38961062	NOT7-8_FAT05281	NOT7-8	158
38961063	NOT7-8_FAT05281	NOT7-8	76
38961064	NOT7-8_FAT05281	NOT7-8	142
38961065	NOT7-8_FAT05281	NOT7-8	156
38961066	NOT7-8_FAT05281	NOT7-8	155
38961067	NOT7-8_FAT05281	NOT7-8	135
38961068	NOT7-8_FAT05281	NOT7-8	102
38961069	NOT7-8_FAT05281	NOT7-8	105
38961070	NOT7-8_FAT05281	NOT7-8	136
38961071	NOT7-8_FAT05281	NOT7-8	106
38961072	NOT7-8_FAT05281	NOT7-8	108
38961073	NOT7-8_FAT05281	NOT7-8	83
38961074	NOT7-8_FAT05281	NOT7-8	95
38961075	NOT7-8_FAT05281	NOT7-8	95
38961076	NOT7-8_FAT05281	NOT7-8	66
38961077	NOT7-8_FAT05281	NOT7-8	90
38961078	NOT7-8_FAT05281	NOT7-8	33
38961079	NOT7-8_FAT05281	NOT7-8	112
38961080	NOT7-8_FAT05281	NOT7-8	110
38961081	NOT7-8_FAT05281	NOT7-8	163
38961082	NOT7-8_FAT05281	NOT7-8	176
38961083	NOT7-8_FAT05281	NOT7-8	100
38961084	NOT7-8_FAT05281	NOT7-8	111
38961085	NOT7-8_FAT05281	NOT7-8	162
38961086	NOT7-8_FAT05281	NOT7-8	123
38961087	NOT7-8_FAT05281	NOT7-8	147
38961088	NOT7-8_FAT05281	NOT7-8	108
38961089	NOT7-8_FAT05281	NOT7-8	249
38961090	NOT7-8_FAT05281	NOT7-8	103
38961091	NOT7-8_FAT05281	NOT7-8	94
38961092	NOT7-8_FAT05281	NOT7-8	171
38961093	NOT7-8_FAT05281	NOT7-8	69
38961094	NOT7-8_FAT05281	NOT7-8	85
38961095	NOT7-8_FAT05281	NOT7-8	138
38961096	NOT7-8_FAT05281	NOT7-8	112
38961097	NOT7-8_FAT05281	NOT7-8	160
38961098	NOT7-8_FAT05281	NOT7-8	100
38961099	NOT7-8_FAT05281	NOT7-8	125
38961100	NOT7-8_FAT05281	NOT7-8	118
38961101	NOT7-8_FAT05281	NOT7-8	170
38961102	NOT7-8_FAT05281	NOT7-8	107
38961103	NOT7-8_FAT05281	NOT7-8	127
38961104	NOT7-8_FAT05281	NOT7-8	8
38961105	NOT7-8_FAT05281	NOT7-8	64
38961106	NOT7-8_FAT05281	NOT7-8	86
38961107	NOT7-8_FAT05281	NOT7-8	217
38961108	NOT7-8_FAT05281	NOT7-8	114
38961109	NOT7-8_FAT05281	NOT7-8	91
38961110	NOT7-8_FAT05281	NOT7-8	96
38961111	NOT7-8_FAT05281	NOT7-8	40
38961112	NOT7-8_FAT05281	NOT7-8	126
38961113	NOT7-8_FAT05281	NOT7-8	77
38961114	NOT7-8_FAT05281	NOT7-8	90
38961115	NOT7-8_FAT05281	NOT7-8	132
38961116	NOT7-8_FAT05281	NOT7-8	99
38961117	NOT7-8_FAT05281	NOT7-8	166
38961118	NOT7-8_FAT05281	NOT7-8	95
38961119	NOT7-8_FAT05281	NOT7-8	107
38961120	NOT7-8_FAT05281	NOT7-8	73
38961121	NOT7-8_FAT05281	NOT7-8	84
38961122	NOT7-8_FAT05281	NOT7-8	95
38961123	NOT7-8_FAT05281	NOT7-8	97
38961124	NOT7-8_FAT05281	NOT7-8	129
38961125	NOT7-8_FAT05281	NOT7-8	89
38961126	NOT7-8_FAT05281	NOT7-8	157
38961127	NOT7-8_FAT05281	NOT7-8	157
38961128	NOT7-8_FAT05281	NOT7-8	95
38961129	NOT7-8_FAT05281	NOT7-8	119
38961130	NOT7-8_FAT05281	NOT7-8	103
38961131	NOT7-8_FAT05281	NOT7-8	133
38961132	NOT7-8_FAT05281	NOT7-8	82
38961133	NOT7-8_FAT05281	NOT7-8	189
38961134	NOT7-8_FAT05281	NOT7-8	155
38961135	NOT7-8_FAT05281	NOT7-8	63
38961136	NOT7-8_FAT05281	NOT7-8	123
38961137	NOT7-8_FAT05281	NOT7-8	105
38961138	NOT7-8_FAT05281	NOT7-8	76
38961139	NOT7-8_FAT05281	NOT7-8	104
38961140	NOT7-8_FAT05281	NOT7-8	96
38961141	NOT7-8_FAT05281	NOT7-8	69
38961142	NOT7-8_FAT05281	NOT7-8	86
38961143	NOT7-8_FAT05281	NOT7-8	86
38961144	NOT7-8_FAT05281	NOT7-8	96
38961145	NOT7-8_FAT05281	NOT7-8	106
38961146	NOT7-8_FAT05281	NOT7-8	119
38961147	NOT7-8_FAT05281	NOT7-8	90
38961148	NOT7-8_FAT05281	NOT7-8	133
38961149	NOT7-8_FAT05281	NOT7-8	65
38961150	NOT7-8_FAT05281	NOT7-8	102
38961151	NOT7-8_FAT05281	NOT7-8	139
38961152	NOT7-8_FAT05281	NOT7-8	122
38961153	NOT7-8_FAT05281	NOT7-8	124
38961154	NOT7-8_FAT05281	NOT7-8	143
38961155	NOT7-8_FAT05281	NOT7-8	180
38961156	NOT7-8_FAT05281	NOT7-8	154
38961157	NOT7-8_FAT05281	NOT7-8	145
38961158	NOT7-8_FAT05281	NOT7-8	102
38961159	NOT7-8_FAT05281	NOT7-8	71
38961160	NOT7-8_FAT05281	NOT7-8	58
38961161	NOT7-8_FAT05281	NOT7-8	69
38961162	NOT7-8_FAT05281	NOT7-8	114
38961163	NOT7-8_FAT05281	NOT7-8	121
38961164	NOT7-8_FAT05281	NOT7-8	75
38961165	NOT7-8_FAT05281	NOT7-8	184
38961166	NOT7-8_FAT05281	NOT7-8	102
38961167	NOT7-8_FAT05281	NOT7-8	121
38961168	NOT7-8_FAT05281	NOT7-8	109
38961169	NOT7-8_FAT05281	NOT7-8	154
38961170	NOT7-8_FAT05281	NOT7-8	92
38961171	NOT7-8_FAT05281	NOT7-8	132
38961172	NOT7-8_FAT05281	NOT7-8	74
38961173	NOT7-8_FAT05281	NOT7-8	98
38961174	NOT7-8_FAT05281	NOT7-8	110
38961175	NOT7-8_FAT05281	NOT7-8	130
38961176	NOT7-8_FAT05281	NOT7-8	135
38961177	NOT7-8_FAT05281	NOT7-8	56
38961178	NOT7-8_FAT05281	NOT7-8	120
38961179	NOT7-8_FAT05281	NOT7-8	73
38961180	NOT7-8_FAT05281	NOT7-8	85
38961181	NOT7-8_FAT05281	NOT7-8	77
38961182	NOT7-8_FAT05281	NOT7-8	131
38961183	NOT7-8_FAT05281	NOT7-8	88
38961184	NOT7-8_FAT05281	NOT7-8	129
38961185	NOT7-8_FAT05281	NOT7-8	51
38961186	NOT7-8_FAT05281	NOT7-8	106
38961187	NOT7-8_FAT05281	NOT7-8	131
38961188	NOT7-8_FAT05281	NOT7-8	139
38961189	NOT7-8_FAT05281	NOT7-8	92
38961190	NOT7-8_FAT05281	NOT7-8	241
38961191	NOT7-8_FAT05281	NOT7-8	116
38961192	NOT7-8_FAT05281	NOT7-8	99
38961193	NOT7-8_FAT05281	NOT7-8	125
38961194	NOT7-8_FAT05281	NOT7-8	70
38961195	NOT7-8_FAT05281	NOT7-8	142
38961196	NOT7-8_FAT05281	NOT7-8	205
38961197	NOT7-8_FAT05281	NOT7-8	98
38961198	NOT7-8_FAT05281	NOT7-8	135
38961199	NOT7-8_FAT05281	NOT7-8	134
38961200	NOT7-8_FAT05281	NOT7-8	115
38961201	NOT7-8_FAT05281	NOT7-8	131
38961202	NOT7-8_FAT05281	NOT7-8	106
38961203	NOT7-8_FAT05281	NOT7-8	100
38961204	NOT7-8_FAT05281	NOT7-8	104
38961205	NOT7-8_FAT05281	NOT7-8	43
38961206	NOT7-8_FAT05281	NOT7-8	113
38961207	NOT7-8_FAT05281	NOT7-8	146
38961208	NOT7-8_FAT05281	NOT7-8	91
38961209	NOT7-8_FAT05281	NOT7-8	98
38961210	NOT7-8_FAT05281	NOT7-8	128
38961211	NOT7-8_FAT05281	NOT7-8	146
38961212	NOT7-8_FAT05281	NOT7-8	166
38961213	NOT7-8_FAT05281	NOT7-8	72
38961214	NOT7-8_FAT05281	NOT7-8	167
38961215	NOT7-8_FAT05281	NOT7-8	79
38961216	NOT7-8_FAT05281	NOT7-8	80
38961217	NOT7-8_FAT05281	NOT7-8	71
38961218	NOT7-8_FAT05281	NOT7-8	126
38961219	NOT7-8_FAT05281	NOT7-8	118
38961220	NOT7-8_FAT05281	NOT7-8	86
38961221	NOT7-8_FAT05281	NOT7-8	79
38961222	NOT7-8_FAT05281	NOT7-8	109
38961223	NOT7-8_FAT05281	NOT7-8	107
38961224	NOT7-8_FAT05281	NOT7-8	77
38961225	NOT7-8_FAT05281	NOT7-8	64
38961226	NOT7-8_FAT05281	NOT7-8	189
38961227	NOT7-8_FAT05281	NOT7-8	159
38961228	NOT7-8_FAT05281	NOT7-8	61
38961229	NOT7-8_FAT05281	NOT7-8	123
38961230	NOT7-8_FAT05281	NOT7-8	129
38961231	NOT7-8_FAT05281	NOT7-8	111
38961232	NOT7-8_FAT05281	NOT7-8	100
38961233	NOT7-8_FAT05281	NOT7-8	111
38961234	NOT7-8_FAT05281	NOT7-8	88
38961235	NOT7-8_FAT05281	NOT7-8	108
38961236	NOT7-8_FAT05281	NOT7-8	103
38961237	NOT7-8_FAT05281	NOT7-8	111
38961238	NOT7-8_FAT05281	NOT7-8	99
38961239	NOT7-8_FAT05281	NOT7-8	93
38961240	NOT7-8_FAT05281	NOT7-8	159
38961241	NOT7-8_FAT05281	NOT7-8	121
38961242	NOT7-8_FAT05281	NOT7-8	10
38961243	NOT7-8_FAT05281	NOT7-8	167
38961244	NOT7-8_FAT05281	NOT7-8	69
38961245	NOT7-8_FAT05281	NOT7-8	162
38961246	NOT7-8_FAT05281	NOT7-8	130
38961247	NOT7-8_FAT05281	NOT7-8	103
38961248	NOT7-8_FAT05281	NOT7-8	165
38961249	NOT7-8_FAT05281	NOT7-8	100
38961250	NOT7-8_FAT05281	NOT7-8	144
38961251	NOT7-8_FAT05281	NOT7-8	96
38961252	NOT7-8_FAT05281	NOT7-8	129
38961253	NOT7-8_FAT05281	NOT7-8	71
38961254	NOT7-8_FAT05281	NOT7-8	122
38961255	NOT7-8_FAT05281	NOT7-8	67
38961256	NOT7-8_FAT05281	NOT7-8	231
38961257	NOT7-8_FAT05281	NOT7-8	112
38961258	NOT7-8_FAT05281	NOT7-8	89
38961259	NOT7-8_FAT05281	NOT7-8	137
38961260	NOT7-8_FAT05281	NOT7-8	119
38961261	NOT7-8_FAT05281	NOT7-8	133
38961262	NOT7-8_FAT05281	NOT7-8	124
38961263	NOT7-8_FAT05281	NOT7-8	201
38961264	NOT7-8_FAT05281	NOT7-8	95
38961265	NOT7-8_FAT05281	NOT7-8	100
38961266	NOT7-8_FAT05281	NOT7-8	125
38961267	NOT7-8_FAT05281	NOT7-8	114
38961268	NOT7-8_FAT05281	NOT7-8	186
38961269	NOT7-8_FAT05281	NOT7-8	47
38961270	NOT7-8_FAT05281	NOT7-8	159
38961271	NOT7-8_FAT05281	NOT7-8	132
38961272	NOT7-8_FAT05281	NOT7-8	98
38961273	NOT7-8_FAT05281	NOT7-8	127
38961274	NOT7-8_FAT05281	NOT7-8	80
38961275	NOT7-8_FAT05281	NOT7-8	167
38961276	NOT7-8_FAT05281	NOT7-8	89
38961277	NOT7-8_FAT05281	NOT7-8	66
38961278	NOT7-8_FAT05281	NOT7-8	113
38961279	NOT7-8_FAT05281	NOT7-8	42
38961280	NOT7-8_FAT05281	NOT7-8	113
38961281	NOT7-8_FAT05281	NOT7-8	100
38961282	NOT7-8_FAT05281	NOT7-8	47
38961283	NOT7-8_FAT05281	NOT7-8	133
38961284	NOT7-8_FAT05281	NOT7-8	92
38961285	NOT7-8_FAT05281	NOT7-8	84
38961286	NOT7-8_FAT05281	NOT7-8	189
38961287	NOT7-8_FAT05281	NOT7-8	118
38961288	NOT7-8_FAT05281	NOT7-8	134
38961289	NOT7-8_FAT05281	NOT7-8	85
38961290	NOT7-8_FAT05281	NOT7-8	85
38961291	NOT7-8_FAT05281	NOT7-8	136
38961292	NOT7-8_FAT05281	NOT7-8	138
38961293	NOT7-8_FAT05281	NOT7-8	119
38961294	NOT7-8_FAT05281	NOT7-8	98
38961295	NOT7-8_FAT05281	NOT7-8	112
38961296	NOT7-8_FAT05281	NOT7-8	77
38961297	NOT7-8_FAT05281	NOT7-8	130
38961298	NOT7-8_FAT05281	NOT7-8	99
38961299	NOT7-8_FAT05281	NOT7-8	91
38961300	NOT7-8_FAT05281	NOT7-8	144
38961301	NOT7-8_FAT05281	NOT7-8	115
38961302	NOT7-8_FAT05281	NOT7-8	28
38961303	NOT7-8_FAT05281	NOT7-8	114
38961304	NOT7-8_FAT05281	NOT7-8	37
38961305	NOT7-8_FAT05281	NOT7-8	122
38961306	NOT7-8_FAT05281	NOT7-8	104
38961307	NOT7-8_FAT05281	NOT7-8	208
38961308	NOT7-8_FAT05281	NOT7-8	106
38961309	NOT7-8_FAT05281	NOT7-8	130
38961310	NOT7-8_FAT05281	NOT7-8	82
38961311	NOT7-8_FAT05281	NOT7-8	142
38961312	NOT7-8_FAT05281	NOT7-8	106
38961313	NOT7-8_FAT05281	NOT7-8	159
38961314	NOT7-8_FAT05281	NOT7-8	47
38961315	NOT7-8_FAT05281	NOT7-8	168
38961316	NOT7-8_FAT05281	NOT7-8	105
38961317	NOT7-8_FAT05281	NOT7-8	92
38961318	NOT7-8_FAT05281	NOT7-8	120
38961319	NOT7-8_FAT05281	NOT7-8	138
38961320	NOT7-8_FAT05281	NOT7-8	136
38961321	NOT7-8_FAT05281	NOT7-8	127
38961322	NOT7-8_FAT05281	NOT7-8	130
38961323	NOT7-8_FAT05281	NOT7-8	46
38961324	NOT7-8_FAT05281	NOT7-8	93
38961325	NOT7-8_FAT05281	NOT7-8	146
38961326	NOT7-8_FAT05281	NOT7-8	119
38961327	NOT7-8_FAT05281	NOT7-8	114
38961328	NOT7-8_FAT05281	NOT7-8	119
38961329	NOT7-8_FAT05281	NOT7-8	85
38961330	NOT7-8_FAT05281	NOT7-8	46
38961331	NOT7-8_FAT05281	NOT7-8	77
38961332	NOT7-8_FAT05281	NOT7-8	144
38961333	NOT7-8_FAT05281	NOT7-8	79
38961334	NOT7-8_FAT05281	NOT7-8	156
38961335	NOT7-8_FAT05281	NOT7-8	111
38961336	NOT7-8_FAT05281	NOT7-8	134
38961337	NOT7-8_FAT05281	NOT7-8	134
38961338	NOT7-8_FAT05281	NOT7-8	125
38961339	NOT7-8_FAT05281	NOT7-8	61
38961340	NOT7-8_FAT05281	NOT7-8	138
38961341	NOT7-8_FAT05281	NOT7-8	255
38961342	NOT7-8_FAT05281	NOT7-8	82
38961343	NOT7-8_FAT05281	NOT7-8	242
38961344	NOT7-8_FAT05281	NOT7-8	78
38961345	NOT7-8_FAT05281	NOT7-8	51
38961346	NOT7-8_FAT05281	NOT7-8	64
38961347	NOT7-8_FAT05281	NOT7-8	106
38961348	NOT7-8_FAT05281	NOT7-8	68
38961349	NOT7-8_FAT05281	NOT7-8	70
38961350	NOT7-8_FAT05281	NOT7-8	104
38961351	NOT7-8_FAT05281	NOT7-8	133
38961352	NOT7-8_FAT05281	NOT7-8	175
38961353	NOT7-8_FAT05281	NOT7-8	175
38961354	NOT7-8_FAT05281	NOT7-8	109
38961355	NOT7-8_FAT05281	NOT7-8	147
38961356	NOT7-8_FAT05281	NOT7-8	92
38961357	NOT7-8_FAT05281	NOT7-8	171
38961358	NOT7-8_FAT05281	NOT7-8	97
38961359	NOT7-8_FAT05281	NOT7-8	101
38961360	NOT7-8_FAT05281	NOT7-8	163
38961361	NOT7-8_FAT05281	NOT7-8	124
38961362	NOT7-8_FAT05281	NOT7-8	139
38961363	NOT7-8_FAT05281	NOT7-8	120
38961364	NOT7-8_FAT05281	NOT7-8	99
38961365	NOT7-8_FAT05281	NOT7-8	59
38961366	NOT7-8_FAT05281	NOT7-8	133
38961367	NOT7-8_FAT05281	NOT7-8	66
38961368	NOT7-8_FAT05281	NOT7-8	105
38961369	NOT7-8_FAT05281	NOT7-8	115
38961370	NOT7-8_FAT05281	NOT7-8	133
38961371	NOT7-8_FAT05281	NOT7-8	48
38961372	NOT7-8_FAT05281	NOT7-8	68
38961373	NOT7-8_FAT05281	NOT7-8	131
38961374	NOT7-8_FAT05281	NOT7-8	210
38961375	NOT7-8_FAT05281	NOT7-8	142
38961376	NOT7-8_FAT05281	NOT7-8	93
38961377	NOT7-8_FAT05281	NOT7-8	149
38961378	NOT7-8_FAT05281	NOT7-8	71
38961379	NOT7-8_FAT05281	NOT7-8	151
38961380	NOT7-8_FAT05281	NOT7-8	142
38961381	NOT7-8_FAT05281	NOT7-8	97
38961382	NOT7-8_FAT05281	NOT7-8	133
38961383	NOT7-8_FAT05281	NOT7-8	173
38961384	NOT7-8_FAT05281	NOT7-8	136
38961385	NOT7-8_FAT05281	NOT7-8	132
38961386	NOT7-8_FAT05281	NOT7-8	139
38961387	NOT7-8_FAT05281	NOT7-8	74
38961388	NOT7-8_FAT05281	NOT7-8	139
38961389	NOT7-8_FAT05281	NOT7-8	93
38961390	NOT7-8_FAT05281	NOT7-8	97
38961391	NOT7-8_FAT05281	NOT7-8	127
38961392	NOT7-8_FAT05281	NOT7-8	137
38961393	NOT7-8_FAT05281	NOT7-8	100
38961394	NOT7-8_FAT05281	NOT7-8	125
38961395	NOT7-8_FAT05281	NOT7-8	37
38961396	NOT7-8_FAT05281	NOT7-8	86
38961397	NOT7-8_FAT05281	NOT7-8	141
38961398	NOT7-8_FAT05281	NOT7-8	142
38961399	NOT7-8_FAT05281	NOT7-8	107
38961400	NOT7-8_FAT05281	NOT7-8	90
38961401	NOT7-8_FAT05281	NOT7-8	66
38961402	NOT7-8_FAT05281	NOT7-8	96
38961403	NOT7-8_FAT05281	NOT7-8	87
38961404	NOT7-8_FAT05281	NOT7-8	78
38961405	NOT7-8_FAT05281	NOT7-8	145
38961406	NOT7-8_FAT05281	NOT7-8	174
38961407	NOT7-8_FAT05281	NOT7-8	61
38961408	NOT7-8_FAT05281	NOT7-8	135
38961409	NOT7-8_FAT05281	NOT7-8	108
38961410	NOT7-8_FAT05281	NOT7-8	69
38961411	NOT7-8_FAT05281	NOT7-8	82
38961412	NOT7-8_FAT05281	NOT7-8	44
38961413	NOT7-8_FAT05281	NOT7-8	132
38961414	NOT7-8_FAT05281	NOT7-8	117
38961415	NOT7-8_FAT05281	NOT7-8	135
38961416	NOT7-8_FAT05281	NOT7-8	149
38961417	NOT7-8_FAT05281	NOT7-8	78
38961418	NOT7-8_FAT05281	NOT7-8	113
38961419	NOT7-8_FAT05281	NOT7-8	148
38961420	NOT7-8_FAT05281	NOT7-8	123
38961421	NOT7-8_FAT05281	NOT7-8	135
38961422	NOT7-8_FAT05281	NOT7-8	97
38961423	NOT7-8_FAT05281	NOT7-8	224
38961424	NOT7-8_FAT05281	NOT7-8	86
38961425	NOT7-8_FAT05281	NOT7-8	196
38961426	NOT7-8_FAT05281	NOT7-8	127
38961427	NOT7-8_FAT05281	NOT7-8	81
38961428	NOT7-8_FAT05281	NOT7-8	106
38961429	NOT7-8_FAT05281	NOT7-8	95
38961430	NOT7-8_FAT05281	NOT7-8	74
38961431	NOT7-8_FAT05281	NOT7-8	186
38961432	NOT7-8_FAT05281	NOT7-8	101
38961433	NOT7-8_FAT05281	NOT7-8	99
38961434	NOT7-8_FAT05281	NOT7-8	211
38961435	NOT7-8_FAT05281	NOT7-8	102
38961436	NOT7-8_FAT05281	NOT7-8	124
38961437	NOT7-8_FAT05281	NOT7-8	125
38961438	NOT7-8_FAT05281	NOT7-8	61
38961439	NOT7-8_FAT05281	NOT7-8	130
38961440	NOT7-8_FAT05281	NOT7-8	95
38961441	NOT7-8_FAT05281	NOT7-8	137
38961442	NOT7-8_FAT05281	NOT7-8	104
38961443	NOT7-8_FAT05281	NOT7-8	131
38961444	NOT7-8_FAT05281	NOT7-8	127
38961445	NOT7-8_FAT05281	NOT7-8	188
38961446	NOT7-8_FAT05281	NOT7-8	144
38961447	NOT7-8_FAT05281	NOT7-8	125
38961448	NOT7-8_FAT05281	NOT7-8	95
38961449	NOT7-8_FAT05281	NOT7-8	77
38961450	NOT7-8_FAT05281	NOT7-8	81
38961451	NOT7-8_FAT05281	NOT7-8	111
38961452	NOT7-8_FAT05281	NOT7-8	63
38961453	NOT7-8_FAT05281	NOT7-8	83
38961454	NOT7-8_FAT05281	NOT7-8	107
38961455	NOT7-8_FAT05281	NOT7-8	168
38961456	NOT7-8_FAT05281	NOT7-8	176
38961457	NOT7-8_FAT05281	NOT7-8	65
38961458	NOT7-8_FAT05281	NOT7-8	143
38961459	NOT7-8_FAT05281	NOT7-8	68
38961460	NOT7-8_FAT05281	NOT7-8	117
38961461	NOT7-8_FAT05281	NOT7-8	144
38961462	NOT7-8_FAT05281	NOT7-8	103
38961463	NOT7-8_FAT05281	NOT7-8	116
38961464	NOT7-8_FAT05281	NOT7-8	100
38961465	NOT7-8_FAT05281	NOT7-8	90
38961466	NOT7-8_FAT05281	NOT7-8	152
38961467	NOT7-8_FAT05281	NOT7-8	58
38961468	NOT7-8_FAT05281	NOT7-8	150
38961469	NOT7-8_FAT05281	NOT7-8	85
38961470	NOT7-8_FAT05281	NOT7-8	103
38961471	NOT7-8_FAT05281	NOT7-8	74
38961472	NOT7-8_FAT05281	NOT7-8	109
38961473	NOT7-8_FAT05281	NOT7-8	104
38961474	NOT7-8_FAT05281	NOT7-8	104
38961475	NOT7-8_FAT05281	NOT7-8	79
38961476	NOT7-8_FAT05281	NOT7-8	134
38961477	NOT7-8_FAT05281	NOT7-8	69
38961478	NOT7-8_FAT05281	NOT7-8	84
38961479	NOT7-8_FAT05281	NOT7-8	136
38961480	NOT7-8_FAT05281	NOT7-8	135
38961481	NOT7-8_FAT05281	NOT7-8	120
38961482	NOT7-8_FAT05281	NOT7-8	101
38961483	NOT7-8_FAT05281	NOT7-8	166
38961484	NOT7-8_FAT05281	NOT7-8	131
38961485	NOT7-8_FAT05281	NOT7-8	117
38961486	NOT7-8_FAT05281	NOT7-8	144
38961487	NOT7-8_FAT05281	NOT7-8	148
38961488	NOT7-8_FAT05281	NOT7-8	189
38961489	NOT7-8_FAT05281	NOT7-8	150
38961490	NOT7-8_FAT05281	NOT7-8	92
38961491	NOT7-8_FAT05281	NOT7-8	64
38961492	NOT7-8_FAT05281	NOT7-8	93
38961493	NOT7-8_FAT05281	NOT7-8	106
38961494	NOT7-8_FAT05281	NOT7-8	142
38961495	NOT7-8_FAT05281	NOT7-8	131
38961496	NOT7-8_FAT05281	NOT7-8	83
38961497	NOT7-8_FAT05281	NOT7-8	92
38961498	NOT7-8_FAT05281	NOT7-8	147
38961499	NOT7-8_FAT05281	NOT7-8	127
38961500	NOT7-8_FAT05281	NOT7-8	68
38961501	NOT7-8_FAT05281	NOT7-8	30
38961502	NOT7-8_FAT05281	NOT7-8	143
38961503	NOT7-8_FAT05281	NOT7-8	129
38961504	NOT7-8_FAT05281	NOT7-8	83
38961505	NOT7-8_FAT05281	NOT7-8	108
38961506	NOT7-8_FAT05281	NOT7-8	107
38961507	NOT7-8_FAT05281	NOT7-8	168
38961508	NOT7-8_FAT05281	NOT7-8	100
38961509	NOT7-8_FAT05281	NOT7-8	111
38961510	NOT7-8_FAT05281	NOT7-8	73
38961511	NOT7-8_FAT05281	NOT7-8	67
38961512	NOT7-8_FAT05281	NOT7-8	71
38961513	NOT7-8_FAT05281	NOT7-8	112
38961514	NOT7-8_FAT05281	NOT7-8	133
38961515	NOT7-8_FAT05281	NOT7-8	152
38961516	NOT7-8_FAT05281	NOT7-8	64
38961517	NOT7-8_FAT05281	NOT7-8	93
38961518	NOT7-8_FAT05281	NOT7-8	122
38961519	NOT7-8_FAT05281	NOT7-8	56
38961520	NOT7-8_FAT05281	NOT7-8	141
38961521	NOT7-8_FAT05281	NOT7-8	66
38961522	NOT7-8_FAT05281	NOT7-8	114
38961523	NOT7-8_FAT05281	NOT7-8	186
38961524	NOT7-8_FAT05281	NOT7-8	120
38961525	NOT7-8_FAT05281	NOT7-8	65
38961526	NOT7-8_FAT05281	NOT7-8	106
38961527	NOT7-8_FAT05281	NOT7-8	95
38961528	NOT7-8_FAT05281	NOT7-8	93
38961529	NOT7-8_FAT05281	NOT7-8	78
38961530	NOT7-8_FAT05281	NOT7-8	112
38961531	NOT7-8_FAT05281	NOT7-8	59
38961532	NOT7-8_FAT05281	NOT7-8	121
38961533	NOT7-8_FAT05281	NOT7-8	181
38961534	NOT7-8_FAT05281	NOT7-8	123
38961535	NOT7-8_FAT05281	NOT7-8	113
38961536	NOT7-8_FAT05281	NOT7-8	59
38961537	NOT7-8_FAT05281	NOT7-8	121
38961538	NOT7-8_FAT05281	NOT7-8	117
38961539	NOT7-8_FAT05281	NOT7-8	135
38961540	NOT7-8_FAT05281	NOT7-8	94
38961541	NOT7-8_FAT05281	NOT7-8	114
38961542	NOT7-8_FAT05281	NOT7-8	140
38961543	NOT7-8_FAT05281	NOT7-8	159
38961544	NOT7-8_FAT05281	NOT7-8	123
38961545	NOT7-8_FAT05281	NOT7-8	37
38961546	NOT7-8_FAT05281	NOT7-8	89
38961547	NOT7-8_FAT05281	NOT7-8	95
38961548	NOT7-8_FAT05281	NOT7-8	100
38961549	NOT7-8_FAT05281	NOT7-8	151
38961550	NOT7-8_FAT05281	NOT7-8	90
38961551	NOT7-8_FAT05281	NOT7-8	160
38961552	NOT7-8_FAT05281	NOT7-8	103
38961553	NOT7-8_FAT05281	NOT7-8	113
38961554	NOT7-8_FAT05281	NOT7-8	144
38961555	NOT7-8_FAT05281	NOT7-8	103
38961556	NOT7-8_FAT05281	NOT7-8	188
38961557	NOT7-8_FAT05281	NOT7-8	134
38961558	NOT7-8_FAT05281	NOT7-8	129
38961559	NOT7-8_FAT05281	NOT7-8	170
38961560	NOT7-8_FAT05281	NOT7-8	76
38961561	NOT7-8_FAT05281	NOT7-8	117
38961562	NOT7-8_FAT05281	NOT7-8	124
38961563	NOT7-8_FAT05281	NOT7-8	70
38961564	NOT7-8_FAT05281	NOT7-8	73
38961565	NOT7-8_FAT05281	NOT7-8	240
38961566	NOT7-8_FAT05281	NOT7-8	99
38961567	NOT7-8_FAT05281	NOT7-8	162
38961568	NOT7-8_FAT05281	NOT7-8	99
38961569	NOT7-8_FAT05281	NOT7-8	55
38961570	NOT7-8_FAT05281	NOT7-8	200
38961571	NOT7-8_FAT05281	NOT7-8	45
38961572	NOT7-8_FAT05281	NOT7-8	114
38961573	NOT7-8_FAT05281	NOT7-8	196
38961574	NOT7-8_FAT05281	NOT7-8	163
38961575	NOT7-8_FAT05281	NOT7-8	152
38961576	NOT7-8_FAT05281	NOT7-8	69
38961577	NOT7-8_FAT05281	NOT7-8	120
38961578	NOT7-8_FAT05281	NOT7-8	113
38961579	NOT7-8_FAT05281	NOT7-8	24
38961580	NOT7-8_FAT05281	NOT7-8	63
38961581	NOT7-8_FAT05281	NOT7-8	91
38961582	NOT7-8_FAT05281	NOT7-8	97
38961583	NOT7-8_FAT05281	NOT7-8	131
38961584	NOT7-8_FAT05281	NOT7-8	127
38961585	NOT7-8_FAT05281	NOT7-8	74
38961586	NOT7-8_FAT05281	NOT7-8	85
38961587	NOT7-8_FAT05281	NOT7-8	111
38961588	NOT7-8_FAT05281	NOT7-8	120
38961589	NOT7-8_FAT05281	NOT7-8	133
38961590	NOT7-8_FAT05281	NOT7-8	131
38961591	NOT7-8_FAT05281	NOT7-8	105
38961592	NOT7-8_FAT05281	NOT7-8	114
38961593	NOT7-8_FAT05281	NOT7-8	105
38961594	NOT7-8_FAT05281	NOT7-8	111
38961595	NOT7-8_FAT05281	NOT7-8	70
38961596	NOT7-8_FAT05281	NOT7-8	105
38961597	NOT7-8_FAT05281	NOT7-8	123
38961598	NOT7-8_FAT05281	NOT7-8	119
38961599	NOT7-8_FAT05281	NOT7-8	143
38961600	NOT7-8_FAT05281	NOT7-8	109
38961601	NOT7-8_FAT05281	NOT7-8	130
38961602	NOT7-8_FAT05281	NOT7-8	115
38961603	NOT7-8_FAT05281	NOT7-8	142
38961604	NOT7-8_FAT05281	NOT7-8	114
38961605	NOT7-8_FAT05281	NOT7-8	149
38961606	NOT7-8_FAT05281	NOT7-8	93
38961607	NOT7-8_FAT05281	NOT7-8	65
38961608	NOT7-8_FAT05281	NOT7-8	109
38961609	NOT7-8_FAT05281	NOT7-8	45
38961610	NOT7-8_FAT05281	NOT7-8	21
38961611	NOT7-8_FAT05281	NOT7-8	165
38961612	NOT7-8_FAT05281	NOT7-8	166
38961613	NOT7-8_FAT05281	NOT7-8	137
38961614	NOT7-8_FAT05281	NOT7-8	184
38961615	NOT7-8_FAT05281	NOT7-8	141
38961616	NOT7-8_FAT05281	NOT7-8	153
38961617	NOT7-8_FAT05281	NOT7-8	51
38961618	NOT7-8_FAT05281	NOT7-8	220
38961619	NOT7-8_FAT05281	NOT7-8	155
38961620	NOT7-8_FAT05281	NOT7-8	137
38961621	NOT7-8_FAT05281	NOT7-8	132
38961622	NOT7-8_FAT05281	NOT7-8	121
38961623	NOT7-8_FAT05281	NOT7-8	90
38961624	NOT7-8_FAT05281	NOT7-8	76
38961625	NOT7-8_FAT05281	NOT7-8	114
38961626	NOT7-8_FAT05281	NOT7-8	108
38961627	NOT7-8_FAT05281	NOT7-8	138
38961628	NOT7-8_FAT05281	NOT7-8	188
38961629	NOT7-8_FAT05281	NOT7-8	158
38961630	NOT7-8_FAT05281	NOT7-8	195
38961631	NOT7-8_FAT05281	NOT7-8	114
38961632	NOT7-8_FAT05281	NOT7-8	129
38961633	NOT7-8_FAT05281	NOT7-8	90
38961634	NOT7-8_FAT05281	NOT7-8	87
38961635	NOT7-8_FAT05281	NOT7-8	107
38961636	NOT7-8_FAT05281	NOT7-8	62
38961637	NOT7-8_FAT05281	NOT7-8	96
38961638	NOT7-8_FAT05281	NOT7-8	66
38961639	NOT7-8_FAT05281	NOT7-8	131
38961640	NOT7-8_FAT05281	NOT7-8	72
38961641	NOT7-8_FAT05281	NOT7-8	95
38961642	NOT7-8_FAT05281	NOT7-8	200
38961643	NOT7-8_FAT05281	NOT7-8	104
38961644	NOT7-8_FAT05281	NOT7-8	112
38961645	NOT7-8_FAT05281	NOT7-8	47
38961646	NOT7-8_FAT05281	NOT7-8	72
38961647	NOT7-8_FAT05281	NOT7-8	135
38961648	NOT7-8_FAT05281	NOT7-8	125
38961649	NOT7-8_FAT05281	NOT7-8	137
38961650	NOT7-8_FAT05281	NOT7-8	60
38961651	NOT7-8_FAT05281	NOT7-8	122
38961652	NOT7-8_FAT05281	NOT7-8	126
38961653	NOT7-8_FAT05281	NOT7-8	51
38961654	NOT7-8_FAT05281	NOT7-8	133
38961655	NOT7-8_FAT05281	NOT7-8	93
38961656	NOT7-8_FAT05281	NOT7-8	216
38961657	NOT7-8_FAT05281	NOT7-8	129
38961658	NOT7-8_FAT05281	NOT7-8	107
38961659	NOT7-8_FAT05281	NOT7-8	83
38961660	NOT7-8_FAT05281	NOT7-8	110
38961661	NOT7-8_FAT05281	NOT7-8	140
38961662	NOT7-8_FAT05281	NOT7-8	161
38961663	NOT7-8_FAT05281	NOT7-8	64
38961664	NOT7-8_FAT05281	NOT7-8	147
38961665	NOT7-8_FAT05281	NOT7-8	110
38961666	NOT7-8_FAT05281	NOT7-8	138
38961667	NOT7-8_FAT05281	NOT7-8	197
38961668	NOT7-8_FAT05281	NOT7-8	137
38961669	NOT7-8_FAT05281	NOT7-8	102
38961670	NOT7-8_FAT05281	NOT7-8	94
38961671	NOT7-8_FAT05281	NOT7-8	192
38961672	NOT7-8_FAT05281	NOT7-8	66
38961673	NOT7-8_FAT05281	NOT7-8	119
38961674	NOT7-8_FAT05281	NOT7-8	132
38961675	NOT7-8_FAT05281	NOT7-8	126
38961676	NOT7-8_FAT05281	NOT7-8	121
38961677	NOT7-8_FAT05281	NOT7-8	139
38961678	NOT7-8_FAT05281	NOT7-8	118
38961679	NOT7-8_FAT05281	NOT7-8	62
38961680	NOT7-8_FAT05281	NOT7-8	133
38961681	NOT7-8_FAT05281	NOT7-8	116
38961682	NOT7-8_FAT05281	NOT7-8	130
38961683	NOT7-8_FAT05281	NOT7-8	70
38961684	NOT7-8_FAT05281	NOT7-8	145
38961685	NOT7-8_FAT05281	NOT7-8	91
38961686	NOT7-8_FAT05281	NOT7-8	55
38961687	NOT7-8_FAT05281	NOT7-8	146
38961688	NOT7-8_FAT05281	NOT7-8	57
38961689	NOT7-8_FAT05281	NOT7-8	90
38961690	NOT7-8_FAT05281	NOT7-8	122
38961691	NOT7-8_FAT05281	NOT7-8	97
38961692	NOT7-8_FAT05281	NOT7-8	135
38961693	NOT7-8_FAT05281	NOT7-8	94
38961694	NOT7-8_FAT05281	NOT7-8	175
38961695	NOT7-8_FAT05281	NOT7-8	216
38961696	NOT7-8_FAT05281	NOT7-8	89
38961697	NOT7-8_FAT05281	NOT7-8	69
38961698	NOT7-8_FAT05281	NOT7-8	127
38961699	NOT7-8_FAT05281	NOT7-8	83
38961700	NOT7-8_FAT05281	NOT7-8	153
38961701	NOT7-8_FAT05281	NOT7-8	168
38961702	NOT7-8_FAT05281	NOT7-8	173
38961703	NOT7-8_FAT05281	NOT7-8	126
38961704	NOT7-8_FAT05281	NOT7-8	99
38961705	NOT7-8_FAT05281	NOT7-8	117
38961706	NOT7-8_FAT05281	NOT7-8	109
38961707	NOT7-8_FAT05281	NOT7-8	121
38961708	NOT7-8_FAT05281	NOT7-8	121
38961709	NOT7-8_FAT05281	NOT7-8	122
38961710	NOT7-8_FAT05281	NOT7-8	149
38961711	NOT7-8_FAT05281	NOT7-8	156
38961712	NOT7-8_FAT05281	NOT7-8	87
38961713	NOT7-8_FAT05281	NOT7-8	68
38961714	NOT7-8_FAT05281	NOT7-8	97
38961715	NOT7-8_FAT05281	NOT7-8	97
38961716	NOT7-8_FAT05281	NOT7-8	138
38961717	NOT7-8_FAT05281	NOT7-8	103
38961718	NOT7-8_FAT05281	NOT7-8	154
38961719	NOT7-8_FAT05281	NOT7-8	95
38961720	NOT7-8_FAT05281	NOT7-8	89
38961721	NOT7-8_FAT05281	NOT7-8	86
38961722	NOT7-8_FAT05281	NOT7-8	87
38961723	NOT7-8_FAT05281	NOT7-8	121
38961724	NOT7-8_FAT05281	NOT7-8	134
38961725	NOT7-8_FAT05281	NOT7-8	62
38961726	NOT7-8_FAT05281	NOT7-8	184
38961727	NOT7-8_FAT05281	NOT7-8	87
38961728	NOT7-8_FAT05281	NOT7-8	40
38961729	NOT7-8_FAT05281	NOT7-8	125
38961730	NOT7-8_FAT05281	NOT7-8	71
38961731	NOT7-8_FAT05281	NOT7-8	101
38961732	NOT7-8_FAT05281	NOT7-8	84
38961733	NOT7-8_FAT05281	NOT7-8	139
38961734	NOT7-8_FAT05281	NOT7-8	149
38961735	NOT7-8_FAT05281	NOT7-8	71
38961736	NOT7-8_FAT05281	NOT7-8	99
38961737	NOT7-8_FAT05281	NOT7-8	8
38961738	NOT7-8_FAT05281	NOT7-8	108
38961739	NOT7-8_FAT05281	NOT7-8	126
38961740	NOT7-8_FAT05281	NOT7-8	118
38961741	NOT7-8_FAT05281	NOT7-8	163
38961742	NOT7-8_FAT05281	NOT7-8	55
38961743	NOT7-8_FAT05281	NOT7-8	175
38961744	NOT7-8_FAT05281	NOT7-8	50
38961745	NOT7-8_FAT05281	NOT7-8	133
38961746	NOT7-8_FAT05281	NOT7-8	36
38961747	NOT7-8_FAT05281	NOT7-8	147
38961748	NOT7-8_FAT05281	NOT7-8	187
38961749	NOT7-8_FAT05281	NOT7-8	214
38961750	NOT7-8_FAT05281	NOT7-8	157
38961751	NOT7-8_FAT05281	NOT7-8	98
38961752	NOT7-8_FAT05281	NOT7-8	123
38961753	NOT7-8_FAT05281	NOT7-8	117
38961754	NOT7-8_FAT05281	NOT7-8	95
38961755	NOT7-8_FAT05281	NOT7-8	127
38961756	NOT7-8_FAT05281	NOT7-8	100
38961757	NOT7-8_FAT05281	NOT7-8	65
38961758	NOT7-8_FAT05281	NOT7-8	83
38961759	NOT7-8_FAT05281	NOT7-8	115
38961760	NOT7-8_FAT05281	NOT7-8	89
38961761	NOT7-8_FAT05281	NOT7-8	124
38961762	NOT7-8_FAT05281	NOT7-8	60
38961763	NOT7-8_FAT05281	NOT7-8	93
38961764	NOT7-8_FAT05281	NOT7-8	58
38961765	NOT7-8_FAT05281	NOT7-8	60
38961766	NOT7-8_FAT05281	NOT7-8	56
38961767	NOT7-8_FAT05281	NOT7-8	131
38961768	NOT7-8_FAT05281	NOT7-8	137
38961769	NOT7-8_FAT05281	NOT7-8	86
38961770	NOT7-8_FAT05281	NOT7-8	47
38961771	NOT7-8_FAT05281	NOT7-8	142
38961772	NOT7-8_FAT05281	NOT7-8	92
38961773	NOT7-8_FAT05281	NOT7-8	86
38961774	NOT7-8_FAT05281	NOT7-8	185
38961775	NOT7-8_FAT05281	NOT7-8	71
38961776	NOT7-8_FAT05281	NOT7-8	105
38961777	NOT7-8_FAT05281	NOT7-8	166
38961778	NOT7-8_FAT05281	NOT7-8	243
38961779	NOT7-8_FAT05281	NOT7-8	107
38961780	NOT7-8_FAT05281	NOT7-8	181
38961781	NOT7-8_FAT05281	NOT7-8	115
38961782	NOT7-8_FAT05281	NOT7-8	97
38961783	NOT7-8_FAT05281	NOT7-8	168
38961784	NOT7-8_FAT05281	NOT7-8	100
38961785	NOT7-8_FAT05281	NOT7-8	132
38961786	NOT7-8_FAT05281	NOT7-8	69
38961787	NOT7-8_FAT05281	NOT7-8	118
38961788	NOT7-8_FAT05281	NOT7-8	141
38961789	NOT7-8_FAT05281	NOT7-8	105
38961790	NOT7-8_FAT05281	NOT7-8	101
38961791	NOT7-8_FAT05281	NOT7-8	126
38961792	NOT7-8_FAT05281	NOT7-8	77
38961793	NOT7-8_FAT05281	NOT7-8	121
38961794	NOT7-8_FAT05281	NOT7-8	162
38961795	NOT7-8_FAT05281	NOT7-8	85
38961796	NOT7-8_FAT05281	NOT7-8	137
38961797	NOT7-8_FAT05281	NOT7-8	204
38961798	NOT7-8_FAT05281	NOT7-8	143
38961799	NOT7-8_FAT05281	NOT7-8	106
38961800	NOT7-8_FAT05281	NOT7-8	161
38961801	NOT7-8_FAT05281	NOT7-8	175
38961802	NOT7-8_FAT05281	NOT7-8	67
38961803	NOT7-8_FAT05281	NOT7-8	78
38961804	NOT7-8_FAT05281	NOT7-8	132
38961805	NOT7-8_FAT05281	NOT7-8	49
38961806	NOT7-8_FAT05281	NOT7-8	139
38961807	NOT7-8_FAT05281	NOT7-8	111
38961808	NOT7-8_FAT05281	NOT7-8	89
38961809	NOT7-8_FAT05281	NOT7-8	71
38961810	NOT7-8_FAT05281	NOT7-8	82
38961811	NOT7-8_FAT05281	NOT7-8	68
38961812	NOT7-8_FAT05281	NOT7-8	103
38961813	NOT7-8_FAT05281	NOT7-8	86
38961814	NOT7-8_FAT05281	NOT7-8	266
38961815	NOT7-8_FAT05281	NOT7-8	64
38961816	NOT7-8_FAT05281	NOT7-8	64
38961817	NOT7-8_FAT05281	NOT7-8	88
38961818	NOT7-8_FAT05281	NOT7-8	130
38961819	NOT7-8_FAT05281	NOT7-8	110
38961820	NOT7-8_FAT05281	NOT7-8	101
38961821	NOT7-8_FAT05281	NOT7-8	166
38961822	NOT7-8_FAT05281	NOT7-8	46
38961823	NOT7-8_FAT05281	NOT7-8	130
38961824	NOT7-8_FAT05281	NOT7-8	91
38961825	NOT7-8_FAT05281	NOT7-8	130
38961826	NOT7-8_FAT05281	NOT7-8	162
38961827	NOT7-8_FAT05281	NOT7-8	118
38961828	NOT7-8_FAT05281	NOT7-8	136
38961829	NOT7-8_FAT05281	NOT7-8	112
38961830	NOT7-8_FAT05281	NOT7-8	151
38961831	NOT7-8_FAT05281	NOT7-8	115
38961832	NOT7-8_FAT05281	NOT7-8	95
38961833	NOT7-8_FAT05281	NOT7-8	132
38961834	NOT7-8_FAT05281	NOT7-8	135
38961835	NOT7-8_FAT05281	NOT7-8	71
38961836	NOT7-8_FAT05281	NOT7-8	88
38961837	NOT7-8_FAT05281	NOT7-8	92
38961838	NOT7-8_FAT05281	NOT7-8	89
38961839	NOT7-8_FAT05281	NOT7-8	120
38961840	NOT7-8_FAT05281	NOT7-8	135
38961841	NOT7-8_FAT05281	NOT7-8	52
38961842	NOT7-8_FAT05281	NOT7-8	77
38961843	NOT7-8_FAT05281	NOT7-8	68
38961844	NOT7-8_FAT05281	NOT7-8	99
38961845	NOT7-8_FAT05281	NOT7-8	113
38961846	NOT7-8_FAT05281	NOT7-8	91
38961847	NOT7-8_FAT05281	NOT7-8	125
38961848	NOT7-8_FAT05281	NOT7-8	107
38961849	NOT7-8_FAT05281	NOT7-8	174
38961850	NOT7-8_FAT05281	NOT7-8	125
38961851	NOT7-8_FAT05281	NOT7-8	111
38961852	NOT7-8_FAT05281	NOT7-8	46
38961853	NOT7-8_FAT05281	NOT7-8	136
38961854	NOT7-8_FAT05281	NOT7-8	93
38961855	NOT7-8_FAT05281	NOT7-8	113
38961856	NOT7-8_FAT05281	NOT7-8	91
38961857	NOT7-8_FAT05281	NOT7-8	93
38961858	NOT7-8_FAT05281	NOT7-8	172
38961859	NOT7-8_FAT05281	NOT7-8	97
38961860	NOT7-8_FAT05281	NOT7-8	205
38961861	NOT7-8_FAT05281	NOT7-8	151
38961862	NOT7-8_FAT05281	NOT7-8	124
38961863	NOT7-8_FAT05281	NOT7-8	97
38961864	NOT7-8_FAT05281	NOT7-8	97
38961865	NOT7-8_FAT05281	NOT7-8	107
38961866	NOT7-8_FAT05281	NOT7-8	86
38961867	NOT7-8_FAT05281	NOT7-8	113
38961868	NOT7-8_FAT05281	NOT7-8	104
38961869	NOT7-8_FAT05281	NOT7-8	150
38961870	NOT7-8_FAT05281	NOT7-8	56
38961871	NOT7-8_FAT05281	NOT7-8	112
38961872	NOT7-8_FAT05281	NOT7-8	89
38961873	NOT7-8_FAT05281	NOT7-8	127
38961874	NOT7-8_FAT05281	NOT7-8	97
38961875	NOT7-8_FAT05281	NOT7-8	74
38961876	NOT7-8_FAT05281	NOT7-8	10
38961877	NOT7-8_FAT05281	NOT7-8	184
38961878	NOT7-8_FAT05281	NOT7-8	125
38961879	NOT7-8_FAT05281	NOT7-8	111
38961880	NOT7-8_FAT05281	NOT7-8	75
38961881	NOT7-8_FAT05281	NOT7-8	121
38961882	NOT7-8_FAT05281	NOT7-8	76
38961883	NOT7-8_FAT05281	NOT7-8	104
38961884	NOT7-8_FAT05281	NOT7-8	85
38961885	NOT7-8_FAT05281	NOT7-8	98
38961886	NOT7-8_FAT05281	NOT7-8	128
38961887	NOT7-8_FAT05281	NOT7-8	76
38961888	NOT7-8_FAT05281	NOT7-8	97
38961889	NOT7-8_FAT05281	NOT7-8	122
38961890	NOT7-8_FAT05281	NOT7-8	146
38961891	NOT7-8_FAT05281	NOT7-8	132
38961892	NOT7-8_FAT05281	NOT7-8	89
38961893	NOT7-8_FAT05281	NOT7-8	135
38961894	NOT7-8_FAT05281	NOT7-8	92
38961895	NOT7-8_FAT05281	NOT7-8	144
38961896	NOT7-8_FAT05281	NOT7-8	121
38961897	NOT7-8_FAT05281	NOT7-8	162
38961898	NOT7-8_FAT05281	NOT7-8	98
38961899	NOT7-8_FAT05281	NOT7-8	151
38961900	NOT7-8_FAT05281	NOT7-8	139
38961901	NOT7-8_FAT05281	NOT7-8	89
38961902	NOT7-8_FAT05281	NOT7-8	41
38961903	NOT7-8_FAT05281	NOT7-8	84
38961904	NOT7-8_FAT05281	NOT7-8	91
38961905	NOT7-8_FAT05281	NOT7-8	112
38961906	NOT7-8_FAT05281	NOT7-8	52
38961907	NOT7-8_FAT05281	NOT7-8	148
38961908	NOT7-8_FAT05281	NOT7-8	84
38961909	NOT7-8_FAT05281	NOT7-8	111
38961910	NOT7-8_FAT05281	NOT7-8	96
38961911	NOT7-8_FAT05281	NOT7-8	154
38961912	NOT7-8_FAT05281	NOT7-8	324
38961913	NOT7-8_FAT05281	NOT7-8	94
38961914	NOT7-8_FAT05281	NOT7-8	179
38961915	NOT7-8_FAT05281	NOT7-8	128
38961916	NOT7-8_FAT05281	NOT7-8	138
38961917	NOT7-8_FAT05281	NOT7-8	64
38961918	NOT7-8_FAT05281	NOT7-8	150
38961919	NOT7-8_FAT05281	NOT7-8	85
38961920	NOT7-8_FAT05281	NOT7-8	143
38961921	NOT7-8_FAT05281	NOT7-8	131
38961922	NOT7-8_FAT05281	NOT7-8	119
38961923	NOT7-8_FAT05281	NOT7-8	142
38961924	NOT7-8_FAT05281	NOT7-8	66
38961925	NOT7-8_FAT05281	NOT7-8	145
38961926	NOT7-8_FAT05281	NOT7-8	99
38961927	NOT7-8_FAT05281	NOT7-8	114
38961928	NOT7-8_FAT05281	NOT7-8	96
38961929	NOT7-8_FAT05281	NOT7-8	133
38961930	NOT7-8_FAT05281	NOT7-8	137
38961931	NOT7-8_FAT05281	NOT7-8	64
38961932	NOT7-8_FAT05281	NOT7-8	109
38961933	NOT7-8_FAT05281	NOT7-8	87
38961934	NOT7-8_FAT05281	NOT7-8	142
38961935	NOT7-8_FAT05281	NOT7-8	147
38961936	NOT7-8_FAT05281	NOT7-8	136
38961937	NOT7-8_FAT05281	NOT7-8	86
38961938	NOT7-8_FAT05281	NOT7-8	141
38961939	NOT7-8_FAT05281	NOT7-8	115
38961940	NOT7-8_FAT05281	NOT7-8	117
38961941	NOT7-8_FAT05281	NOT7-8	149
38961942	NOT7-8_FAT05281	NOT7-8	181
38961943	NOT7-8_FAT05281	NOT7-8	162
38961944	NOT7-8_FAT05281	NOT7-8	113
38961945	NOT7-8_FAT05281	NOT7-8	119
38961946	NOT7-8_FAT05281	NOT7-8	127
38961947	NOT7-8_FAT05281	NOT7-8	60
38961948	NOT7-8_FAT05281	NOT7-8	123
38961949	NOT7-8_FAT05281	NOT7-8	104
38961950	NOT7-8_FAT05281	NOT7-8	68
38961951	NOT7-8_FAT05281	NOT7-8	65
38961952	NOT7-8_FAT05281	NOT7-8	86
38961953	NOT7-8_FAT05281	NOT7-8	52
38961954	NOT7-8_FAT05281	NOT7-8	101
38961955	NOT7-8_FAT05281	NOT7-8	128
38961956	NOT7-8_FAT05281	NOT7-8	132
38961957	NOT7-8_FAT05281	NOT7-8	130
38961958	NOT7-8_FAT05281	NOT7-8	122
38961959	NOT7-8_FAT05281	NOT7-8	123
38961960	NOT7-8_FAT05281	NOT7-8	120
38961961	NOT7-8_FAT05281	NOT7-8	77
38961962	NOT7-8_FAT05281	NOT7-8	174
38961963	NOT7-8_FAT05281	NOT7-8	127
38961964	NOT7-8_FAT05281	NOT7-8	61
38961965	NOT7-8_FAT05281	NOT7-8	144
38961966	NOT7-8_FAT05281	NOT7-8	33
38961967	NOT7-8_FAT05281	NOT7-8	64
38961968	NOT7-8_FAT05281	NOT7-8	94
38961969	NOT7-8_FAT05281	NOT7-8	52
38961970	NOT7-8_FAT05281	NOT7-8	137
38961971	NOT7-8_FAT05281	NOT7-8	124
38961972	NOT7-8_FAT05281	NOT7-8	185
38961973	NOT7-8_FAT05281	NOT7-8	89
38961974	NOT7-8_FAT05281	NOT7-8	83
38961975	NOT7-8_FAT05281	NOT7-8	99
38961976	NOT7-8_FAT05281	NOT7-8	224
38961977	NOT7-8_FAT05281	NOT7-8	129
38961978	NOT7-8_FAT05281	NOT7-8	116
38961979	NOT7-8_FAT05281	NOT7-8	56
38961980	NOT7-8_FAT05281	NOT7-8	151
38961981	NOT7-8_FAT05281	NOT7-8	94
38961982	NOT7-8_FAT05281	NOT7-8	134
38961983	NOT7-8_FAT05281	NOT7-8	65
38961984	NOT7-8_FAT05281	NOT7-8	104
38961985	NOT7-8_FAT05281	NOT7-8	122
38961986	NOT7-8_FAT05281	NOT7-8	119
38961987	NOT7-8_FAT05281	NOT7-8	135
38961988	NOT7-8_FAT05281	NOT7-8	124
38961989	NOT7-8_FAT05281	NOT7-8	105
38961990	NOT7-8_FAT05281	NOT7-8	126
38961991	NOT7-8_FAT05281	NOT7-8	191
38961992	NOT7-8_FAT05281	NOT7-8	75
38961993	NOT7-8_FAT05281	NOT7-8	124
38961994	NOT7-8_FAT05281	NOT7-8	112
38961995	NOT7-8_FAT05281	NOT7-8	142
38961996	NOT7-8_FAT05281	NOT7-8	7
38961997	NOT7-8_FAT05281	NOT7-8	97
38961998	NOT7-8_FAT05281	NOT7-8	120
38961999	NOT7-8_FAT05281	NOT7-8	78
38962000	NOT7-8_FAT05281	NOT7-8	44
38962001	NOT7-8_FAT05281	NOT7-8	132
38962002	NOT7-8_FAT05281	NOT7-8	97
38962003	NOT7-8_FAT05281	NOT7-8	52
38962004	NOT7-8_FAT05281	NOT7-8	164
38962005	NOT7-8_FAT05281	NOT7-8	91
38962006	NOT7-8_FAT05281	NOT7-8	107
38962007	NOT7-8_FAT05281	NOT7-8	70
38962008	NOT7-8_FAT05281	NOT7-8	152
38962009	NOT7-8_FAT05281	NOT7-8	152
38962010	NOT7-8_FAT05281	NOT7-8	103
38962011	NOT7-8_FAT05281	NOT7-8	122
38962012	NOT7-8_FAT05281	NOT7-8	75
38962013	NOT7-8_FAT05281	NOT7-8	137
38962014	NOT7-8_FAT05281	NOT7-8	84
38962015	NOT7-8_FAT05281	NOT7-8	80
38962016	NOT7-8_FAT05281	NOT7-8	81
38962017	NOT7-8_FAT05281	NOT7-8	128
38962018	NOT7-8_FAT05281	NOT7-8	107
38962019	NOT7-8_FAT05281	NOT7-8	40
38962020	NOT7-8_FAT05281	NOT7-8	104
38962021	NOT7-8_FAT05281	NOT7-8	128
38962022	NOT7-8_FAT05281	NOT7-8	224
38962023	NOT7-8_FAT05281	NOT7-8	222
38962024	NOT7-8_FAT05281	NOT7-8	104
38962025	NOT7-8_FAT05281	NOT7-8	85
38962026	NOT7-8_FAT05281	NOT7-8	150
38962027	NOT7-8_FAT05281	NOT7-8	80
38962028	NOT7-8_FAT05281	NOT7-8	159
38962029	NOT7-8_FAT05281	NOT7-8	99
38962030	NOT7-8_FAT05281	NOT7-8	75
38962031	NOT7-8_FAT05281	NOT7-8	105
38962032	NOT7-8_FAT05281	NOT7-8	212
38962033	NOT7-8_FAT05281	NOT7-8	64
38962034	NOT7-8_FAT05281	NOT7-8	93
38962035	NOT7-8_FAT05281	NOT7-8	151
38962036	NOT7-8_FAT05281	NOT7-8	179
38962037	NOT7-8_FAT05281	NOT7-8	233
38962038	NOT7-8_FAT05281	NOT7-8	104
38962039	NOT7-8_FAT05281	NOT7-8	89
38962040	NOT7-8_FAT05281	NOT7-8	145
38962041	NOT7-8_FAT05281	NOT7-8	96
38962042	NOT7-8_FAT05281	NOT7-8	51
38962043	NOT7-8_FAT05281	NOT7-8	115
38962044	NOT7-8_FAT05281	NOT7-8	100
38962045	NOT7-8_FAT05281	NOT7-8	112
38962046	NOT7-8_FAT05281	NOT7-8	168
38962047	NOT7-8_FAT05281	NOT7-8	155
38962048	NOT7-8_FAT05281	NOT7-8	105
38962049	NOT7-8_FAT05281	NOT7-8	115
38962050	NOT7-8_FAT05281	NOT7-8	162
38962051	NOT7-8_FAT05281	NOT7-8	110
38962052	NOT7-8_FAT05281	NOT7-8	87
38962053	NOT7-8_FAT05281	NOT7-8	156
38962054	NOT7-8_FAT05281	NOT7-8	124
38962055	NOT7-8_FAT05281	NOT7-8	112
38962056	NOT7-8_FAT05281	NOT7-8	79
38962057	NOT7-8_FAT05281	NOT7-8	145
38962058	NOT7-8_FAT05281	NOT7-8	53
38962059	NOT7-8_FAT05281	NOT7-8	128
38962060	NOT7-8_FAT05281	NOT7-8	139
38962061	NOT7-8_FAT05281	NOT7-8	104
38962062	NOT7-8_FAT05281	NOT7-8	61
38962063	NOT7-8_FAT05281	NOT7-8	95
38962064	NOT7-8_FAT05281	NOT7-8	109
38962065	NOT7-8_FAT05281	NOT7-8	9
38962066	NOT7-8_FAT05281	NOT7-8	127
38962067	NOT7-8_FAT05281	NOT7-8	176
38962068	NOT7-8_FAT05281	NOT7-8	102
38962069	NOT7-8_FAT05281	NOT7-8	169
38962070	NOT7-8_FAT05281	NOT7-8	111
38962071	NOT7-8_FAT05281	NOT7-8	148
38962072	NOT7-8_FAT05281	NOT7-8	111
38962073	NOT7-8_FAT05281	NOT7-8	78
38962074	NOT7-8_FAT05281	NOT7-8	107
38962075	NOT7-8_FAT05281	NOT7-8	90
38962076	NOT7-8_FAT05281	NOT7-8	100
38962077	NOT7-8_FAT05281	NOT7-8	117
38962078	NOT7-8_FAT05281	NOT7-8	99
38962079	NOT7-8_FAT05281	NOT7-8	200
38962080	NOT7-8_FAT05281	NOT7-8	140
38962081	NOT7-8_FAT05281	NOT7-8	311
38962082	NOT7-8_FAT05281	NOT7-8	98
38962083	NOT7-8_FAT05281	NOT7-8	129
38962084	NOT7-8_FAT05281	NOT7-8	120
38962085	NOT7-8_FAT05281	NOT7-8	135
38962086	NOT7-8_FAT05281	NOT7-8	150
38962087	NOT7-8_FAT05281	NOT7-8	83
38962088	NOT7-8_FAT05281	NOT7-8	117
38962089	NOT7-8_FAT05281	NOT7-8	183
38962090	NOT7-8_FAT05281	NOT7-8	54
38962091	NOT7-8_FAT05281	NOT7-8	155
38962092	NOT7-8_FAT05281	NOT7-8	77
38962093	NOT7-8_FAT05281	NOT7-8	142
38962094	NOT7-8_FAT05281	NOT7-8	51
38962095	NOT7-8_FAT05281	NOT7-8	113
38962096	NOT7-8_FAT05281	NOT7-8	94
38962097	NOT7-8_FAT05281	NOT7-8	114
38962098	NOT7-8_FAT05281	NOT7-8	102
38962099	NOT7-8_FAT05281	NOT7-8	92
38962100	NOT7-8_FAT05281	NOT7-8	100
38962101	NOT7-8_FAT05281	NOT7-8	9
38962102	NOT7-8_FAT05281	NOT7-8	140
38962103	NOT7-8_FAT05281	NOT7-8	181
38962104	NOT7-8_FAT05281	NOT7-8	235
38962105	NOT7-8_FAT05281	NOT7-8	124
38962106	NOT7-8_FAT05281	NOT7-8	83
38962107	NOT7-8_FAT05281	NOT7-8	119
38962108	NOT7-8_FAT05281	NOT7-8	129
38962109	NOT7-8_FAT05281	NOT7-8	95
38962110	NOT7-8_FAT05281	NOT7-8	161
38962111	NOT7-8_FAT05281	NOT7-8	96
38962112	NOT7-8_FAT05281	NOT7-8	136
38962113	NOT7-8_FAT05281	NOT7-8	133
38962114	NOT7-8_FAT05281	NOT7-8	66
38962115	NOT7-8_FAT05281	NOT7-8	102
38962116	NOT7-8_FAT05281	NOT7-8	108
38962117	NOT7-8_FAT05281	NOT7-8	84
38962118	NOT7-8_FAT05281	NOT7-8	104
38962119	NOT7-8_FAT05281	NOT7-8	142
38962120	NOT7-8_FAT05281	NOT7-8	45
38962121	NOT7-8_FAT05281	NOT7-8	125
38962122	NOT7-8_FAT05281	NOT7-8	145
38962123	NOT7-8_FAT05281	NOT7-8	180
38962124	NOT7-8_FAT05281	NOT7-8	100
38962125	NOT7-8_FAT05281	NOT7-8	133
38962126	NOT7-8_FAT05281	NOT7-8	111
38962127	NOT7-8_FAT05281	NOT7-8	67
38962128	NOT7-8_FAT05281	NOT7-8	94
38962129	NOT7-8_FAT05281	NOT7-8	123
38962130	NOT7-8_FAT05281	NOT7-8	246
38962131	NOT7-8_FAT05281	NOT7-8	128
38962132	NOT7-8_FAT05281	NOT7-8	170
38962133	NOT7-8_FAT05281	NOT7-8	32
38962134	NOT7-8_FAT05281	NOT7-8	86
38962135	NOT7-8_FAT05281	NOT7-8	198
38962136	NOT7-8_FAT05281	NOT7-8	146
38962137	NOT7-8_FAT05281	NOT7-8	101
38962138	NOT7-8_FAT05281	NOT7-8	86
38962139	NOT7-8_FAT05281	NOT7-8	139
38962140	NOT7-8_FAT05281	NOT7-8	98
38962141	NOT7-8_FAT05281	NOT7-8	116
38962142	NOT7-8_FAT05281	NOT7-8	310
38962143	NOT7-8_FAT05281	NOT7-8	83
38962144	NOT7-8_FAT05281	NOT7-8	142
38962145	NOT7-8_FAT05281	NOT7-8	138
38962146	NOT7-8_FAT05281	NOT7-8	128
38962147	NOT7-8_FAT05281	NOT7-8	64
38962148	NOT7-8_FAT05281	NOT7-8	112
38962149	NOT7-8_FAT05281	NOT7-8	85
38962150	NOT7-8_FAT05281	NOT7-8	134
38962151	NOT7-8_FAT05281	NOT7-8	116
38962152	NOT7-8_FAT05281	NOT7-8	84
38962153	NOT7-8_FAT05281	NOT7-8	81
38962154	NOT7-8_FAT05281	NOT7-8	104
38962155	NOT7-8_FAT05281	NOT7-8	107
38962156	NOT7-8_FAT05281	NOT7-8	136
38962157	NOT7-8_FAT05281	NOT7-8	126
38962158	NOT7-8_FAT05281	NOT7-8	124
38962159	NOT7-8_FAT05281	NOT7-8	161
38962160	NOT7-8_FAT05281	NOT7-8	41
38962161	NOT7-8_FAT05281	NOT7-8	98
38962162	NOT7-8_FAT05281	NOT7-8	81
38962163	NOT7-8_FAT05281	NOT7-8	101
38962164	NOT7-8_FAT05281	NOT7-8	93
38962165	NOT7-8_FAT05281	NOT7-8	164
38962166	NOT7-8_FAT05281	NOT7-8	108
38962167	NOT7-8_FAT05281	NOT7-8	64
38962168	NOT7-8_FAT05281	NOT7-8	102
38962169	NOT7-8_FAT05281	NOT7-8	89
38962170	NOT7-8_FAT05281	NOT7-8	119
38962171	NOT7-8_FAT05281	NOT7-8	65
38962172	NOT7-8_FAT05281	NOT7-8	114
38962173	NOT7-8_FAT05281	NOT7-8	119
38962174	NOT7-8_FAT05281	NOT7-8	210
38962175	NOT7-8_FAT05281	NOT7-8	116
38962176	NOT7-8_FAT05281	NOT7-8	126
38962177	NOT7-8_FAT05281	NOT7-8	59
38962178	NOT7-8_FAT05281	NOT7-8	146
38962179	NOT7-8_FAT05281	NOT7-8	115
38962180	NOT7-8_FAT05281	NOT7-8	52
38962181	NOT7-8_FAT05281	NOT7-8	132
38962182	NOT7-8_FAT05281	NOT7-8	142
38962183	NOT7-8_FAT05281	NOT7-8	98
38962184	NOT7-8_FAT05281	NOT7-8	69
38962185	NOT7-8_FAT05281	NOT7-8	78
38962186	NOT7-8_FAT05281	NOT7-8	55
38962187	NOT7-8_FAT05281	NOT7-8	165
38962188	NOT7-8_FAT05281	NOT7-8	156
38962189	NOT7-8_FAT05281	NOT7-8	89
38962190	NOT7-8_FAT05281	NOT7-8	105
38962191	NOT7-8_FAT05281	NOT7-8	137
38962192	NOT7-8_FAT05281	NOT7-8	139
38962193	NOT7-8_FAT05281	NOT7-8	181
38962194	NOT7-8_FAT05281	NOT7-8	84
38962195	NOT7-8_FAT05281	NOT7-8	75
38962196	NOT7-8_FAT05281	NOT7-8	139
38962197	NOT7-8_FAT05281	NOT7-8	134
38962198	NOT7-8_FAT05281	NOT7-8	168
38962199	NOT7-8_FAT05281	NOT7-8	73
38962200	NOT7-8_FAT05281	NOT7-8	158
38962201	NOT7-8_FAT05281	NOT7-8	63
38962202	NOT7-8_FAT05281	NOT7-8	108
38962203	NOT7-8_FAT05281	NOT7-8	143
38962204	NOT7-8_FAT05281	NOT7-8	87
38962205	NOT7-8_FAT05281	NOT7-8	143
38962206	NOT7-8_FAT05281	NOT7-8	94
38962207	NOT7-8_FAT05281	NOT7-8	96
38962208	NOT7-8_FAT05281	NOT7-8	120
38962209	NOT7-8_FAT05281	NOT7-8	113
38962210	NOT7-8_FAT05281	NOT7-8	192
38962211	NOT7-8_FAT05281	NOT7-8	163
38962212	NOT7-8_FAT05281	NOT7-8	146
38962213	NOT7-8_FAT05281	NOT7-8	130
38962214	NOT7-8_FAT05281	NOT7-8	126
38962215	NOT7-8_FAT05281	NOT7-8	132
38962216	NOT7-8_FAT05281	NOT7-8	164
38962217	NOT7-8_FAT05281	NOT7-8	140
38962218	NOT7-8_FAT05281	NOT7-8	66
38962219	NOT7-8_FAT05281	NOT7-8	173
38962220	NOT7-8_FAT05281	NOT7-8	162
38962221	NOT7-8_FAT05281	NOT7-8	144
38962222	NOT7-8_FAT05281	NOT7-8	81
38962223	NOT7-8_FAT05281	NOT7-8	150
38962224	NOT7-8_FAT05281	NOT7-8	263
38962225	NOT7-8_FAT05281	NOT7-8	178
38962226	NOT7-8_FAT05281	NOT7-8	60
38962227	NOT7-8_FAT05281	NOT7-8	111
38962228	NOT7-8_FAT05281	NOT7-8	96
38962229	NOT7-8_FAT05281	NOT7-8	44
38962230	NOT7-8_FAT05281	NOT7-8	178
38962231	NOT7-8_FAT05281	NOT7-8	157
38962232	NOT7-8_FAT05281	NOT7-8	255
38962233	NOT7-8_FAT05281	NOT7-8	78
38962234	NOT7-8_FAT05281	NOT7-8	182
38962235	NOT7-8_FAT05281	NOT7-8	48
38962236	NOT7-8_FAT05281	NOT7-8	182
38962237	NOT7-8_FAT05281	NOT7-8	35
38962238	NOT7-8_FAT05281	NOT7-8	75
38962239	NOT7-8_FAT05281	NOT7-8	83
38962240	NOT7-8_FAT05281	NOT7-8	123
38962241	NOT7-8_FAT05281	NOT7-8	139
38962242	NOT7-8_FAT05281	NOT7-8	110
38962243	NOT7-8_FAT05281	NOT7-8	109
38962244	NOT7-8_FAT05281	NOT7-8	138
38962245	NOT7-8_FAT05281	NOT7-8	119
38962246	NOT7-8_FAT05281	NOT7-8	114
38962247	NOT7-8_FAT05281	NOT7-8	105
38962248	NOT7-8_FAT05281	NOT7-8	152
38962249	NOT7-8_FAT05281	NOT7-8	7
38962250	NOT7-8_FAT05281	NOT7-8	91
38962251	NOT7-8_FAT05281	NOT7-8	125
38962252	NOT7-8_FAT05281	NOT7-8	218
38962253	NOT7-8_FAT05281	NOT7-8	94
38962254	NOT7-8_FAT05281	NOT7-8	79
38962255	NOT7-8_FAT05281	NOT7-8	87
38962256	NOT7-8_FAT05281	NOT7-8	127
38962257	NOT7-8_FAT05281	NOT7-8	128
38962258	NOT7-8_FAT05281	NOT7-8	145
38962259	NOT7-8_FAT05281	NOT7-8	111
38962260	NOT7-8_FAT05281	NOT7-8	7
38962261	NOT7-8_FAT05281	NOT7-8	142
38962262	NOT7-8_FAT05281	NOT7-8	90
38962263	NOT7-8_FAT05281	NOT7-8	52
38962264	NOT7-8_FAT05281	NOT7-8	101
38962265	NOT7-8_FAT05281	NOT7-8	84
38962266	NOT7-8_FAT05281	NOT7-8	101
38962267	NOT7-8_FAT05281	NOT7-8	143
38962268	NOT7-8_FAT05281	NOT7-8	90
38962269	NOT7-8_FAT05281	NOT7-8	168
38962270	NOT7-8_FAT05281	NOT7-8	134
38962271	NOT7-8_FAT05281	NOT7-8	188
38962272	NOT7-8_FAT05281	NOT7-8	140
38962273	NOT7-8_FAT05281	NOT7-8	150
38962274	NOT7-8_FAT05281	NOT7-8	74
38962275	NOT7-8_FAT05281	NOT7-8	135
38962276	NOT7-8_FAT05281	NOT7-8	169
38962277	NOT7-8_FAT05281	NOT7-8	90
38962278	NOT7-8_FAT05281	NOT7-8	111
38962279	NOT7-8_FAT05281	NOT7-8	101
38962280	NOT7-8_FAT05281	NOT7-8	154
38962281	NOT7-8_FAT05281	NOT7-8	101
38962282	NOT7-8_FAT05281	NOT7-8	95
38962283	NOT7-8_FAT05281	NOT7-8	83
38962284	NOT7-8_FAT05281	NOT7-8	78
38962285	NOT7-8_FAT05281	NOT7-8	132
38962286	NOT7-8_FAT05281	NOT7-8	128
38962287	NOT7-8_FAT05281	NOT7-8	59
38962288	NOT7-8_FAT05281	NOT7-8	123
38962289	NOT7-8_FAT05281	NOT7-8	135
38962290	NOT7-8_FAT05281	NOT7-8	186
38962291	NOT7-8_FAT05281	NOT7-8	70
38962292	NOT7-8_FAT05281	NOT7-8	137
38962293	NOT7-8_FAT05281	NOT7-8	80
38962294	NOT7-8_FAT05281	NOT7-8	139
38962295	NOT7-8_FAT05281	NOT7-8	142
38962296	NOT7-8_FAT05281	NOT7-8	148
38962297	NOT7-8_FAT05281	NOT7-8	128
38962298	NOT7-8_FAT05281	NOT7-8	76
38962299	NOT7-8_FAT05281	NOT7-8	127
38962300	NOT7-8_FAT05281	NOT7-8	104
38962301	NOT7-8_FAT05281	NOT7-8	139
38962302	NOT7-8_FAT05281	NOT7-8	77
38962303	NOT7-8_FAT05281	NOT7-8	187
38962304	NOT7-8_FAT05281	NOT7-8	87
38962305	NOT7-8_FAT05281	NOT7-8	168
38962306	NOT7-8_FAT05281	NOT7-8	107
38962307	NOT7-8_FAT05281	NOT7-8	123
38962308	NOT7-8_FAT05281	NOT7-8	107
38962309	NOT7-8_FAT05281	NOT7-8	100
38962310	NOT7-8_FAT05281	NOT7-8	180
38962311	NOT7-8_FAT05281	NOT7-8	103
38962312	NOT7-8_FAT05281	NOT7-8	105
38962313	NOT7-8_FAT05281	NOT7-8	78
38962314	NOT7-8_FAT05281	NOT7-8	78
38962315	NOT7-8_FAT05281	NOT7-8	78
38962316	NOT7-8_FAT05281	NOT7-8	35
38962317	NOT7-8_FAT05281	NOT7-8	94
38962318	NOT7-8_FAT05281	NOT7-8	70
38962319	NOT7-8_FAT05281	NOT7-8	80
38962320	NOT7-8_FAT05281	NOT7-8	121
38962321	NOT7-8_FAT05281	NOT7-8	130
38962322	NOT7-8_FAT05281	NOT7-8	189
38962323	NOT7-8_FAT05281	NOT7-8	91
38962324	NOT7-8_FAT05281	NOT7-8	276
38962325	NOT7-8_FAT05281	NOT7-8	129
38962326	NOT7-8_FAT05281	NOT7-8	126
38962327	NOT7-8_FAT05281	NOT7-8	70
38962328	NOT7-8_FAT05281	NOT7-8	93
38962329	NOT7-8_FAT05281	NOT7-8	44
38962330	NOT7-8_FAT05281	NOT7-8	17
38962331	NOT7-8_FAT05281	NOT7-8	96
38962332	NOT7-8_FAT05281	NOT7-8	97
38962333	NOT7-8_FAT05281	NOT7-8	105
38962334	NOT7-8_FAT05281	NOT7-8	100
38962335	NOT7-8_FAT05281	NOT7-8	139
38962336	NOT7-8_FAT05281	NOT7-8	145
38962337	NOT7-8_FAT05281	NOT7-8	44
38962338	NOT7-8_FAT05281	NOT7-8	129
38962339	NOT7-8_FAT05281	NOT7-8	168
38962340	NOT7-8_FAT05281	NOT7-8	113
38962341	NOT7-8_FAT05281	NOT7-8	99
38962342	NOT7-8_FAT05281	NOT7-8	196
38962343	NOT7-8_FAT05281	NOT7-8	128
38962344	NOT7-8_FAT05281	NOT7-8	117
38962345	NOT7-8_FAT05281	NOT7-8	94
38962346	NOT7-8_FAT05281	NOT7-8	108
38962347	NOT7-8_FAT05281	NOT7-8	49
38962348	NOT7-8_FAT05281	NOT7-8	147
38962349	NOT7-8_FAT05281	NOT7-8	45
38962350	NOT7-8_FAT05281	NOT7-8	71
38962351	NOT7-8_FAT05281	NOT7-8	91
38962352	NOT7-8_FAT05281	NOT7-8	104
38962353	NOT7-8_FAT05281	NOT7-8	113
38962354	NOT7-8_FAT05281	NOT7-8	121
38962355	NOT7-8_FAT05281	NOT7-8	73
38962356	NOT7-8_FAT05281	NOT7-8	140
38962357	NOT7-8_FAT05281	NOT7-8	107
38962358	NOT7-8_FAT05281	NOT7-8	98
38962359	NOT7-8_FAT05281	NOT7-8	140
38962360	NOT7-8_FAT05281	NOT7-8	79
38962361	NOT7-8_FAT05281	NOT7-8	219
38962362	NOT7-8_FAT05281	NOT7-8	90
38962363	NOT7-8_FAT05281	NOT7-8	142
38962364	NOT7-8_FAT05281	NOT7-8	71
38962365	NOT7-8_FAT05281	NOT7-8	77
38962366	NOT7-8_FAT05281	NOT7-8	110
38962367	NOT7-8_FAT05281	NOT7-8	61
38962368	NOT7-8_FAT05281	NOT7-8	198
38962369	NOT7-8_FAT05281	NOT7-8	115
38962370	NOT7-8_FAT05281	NOT7-8	78
38962371	NOT7-8_FAT05281	NOT7-8	94
38962372	NOT7-8_FAT05281	NOT7-8	172
38962373	NOT7-8_FAT05281	NOT7-8	127
38962374	NOT7-8_FAT05281	NOT7-8	109
38962375	NOT7-8_FAT05281	NOT7-8	126
38962376	NOT7-8_FAT05281	NOT7-8	87
38962377	NOT7-8_FAT05281	NOT7-8	75
38962378	NOT7-8_FAT05281	NOT7-8	149
38962379	NOT7-8_FAT05281	NOT7-8	84
38962380	NOT7-8_FAT05281	NOT7-8	121
38962381	NOT7-8_FAT05281	NOT7-8	135
38962382	NOT7-8_FAT05281	NOT7-8	119
38962383	NOT7-8_FAT05281	NOT7-8	173
38962384	NOT7-8_FAT05281	NOT7-8	74
38962385	NOT7-8_FAT05281	NOT7-8	156
38962386	NOT7-8_FAT05281	NOT7-8	215
38962387	NOT7-8_FAT05281	NOT7-8	40
38962388	NOT7-8_FAT05281	NOT7-8	116
38962389	NOT7-8_FAT05281	NOT7-8	84
38962390	NOT7-8_FAT05281	NOT7-8	86
38962391	NOT7-8_FAT05281	NOT7-8	120
38962392	NOT7-8_FAT05281	NOT7-8	97
38962393	NOT7-8_FAT05281	NOT7-8	66
38962394	NOT7-8_FAT05281	NOT7-8	95
38962395	NOT7-8_FAT05281	NOT7-8	54
38962396	NOT7-8_FAT05281	NOT7-8	103
38962397	NOT7-8_FAT05281	NOT7-8	149
38962398	NOT7-8_FAT05281	NOT7-8	125
38962399	NOT7-8_FAT05281	NOT7-8	97
38962400	NOT7-8_FAT05281	NOT7-8	95
38962401	NOT7-8_FAT05281	NOT7-8	178
38962402	NOT7-8_FAT05281	NOT7-8	118
38962403	NOT7-8_FAT05281	NOT7-8	171
38962404	NOT7-8_FAT05281	NOT7-8	90
38962405	NOT7-8_FAT05281	NOT7-8	126
38962406	NOT7-8_FAT05281	NOT7-8	49
38962407	NOT7-8_FAT05281	NOT7-8	73
38962408	NOT7-8_FAT05281	NOT7-8	141
38962409	NOT7-8_FAT05281	NOT7-8	67
38962410	NOT7-8_FAT05281	NOT7-8	110
38962411	NOT7-8_FAT05281	NOT7-8	131
38962412	NOT7-8_FAT05281	NOT7-8	77
38962413	NOT7-8_FAT05281	NOT7-8	56
38962414	NOT7-8_FAT05281	NOT7-8	136
38962415	NOT7-8_FAT05281	NOT7-8	167
38962416	NOT7-8_FAT05281	NOT7-8	107
38962417	NOT7-8_FAT05281	NOT7-8	129
38962418	NOT7-8_FAT05281	NOT7-8	135
38962419	NOT7-8_FAT05281	NOT7-8	81
38962420	NOT7-8_FAT05281	NOT7-8	167
38962421	NOT7-8_FAT05281	NOT7-8	144
38962422	NOT7-8_FAT05281	NOT7-8	154
38962423	NOT7-8_FAT05281	NOT7-8	59
38962424	NOT7-8_FAT05281	NOT7-8	178
38962425	NOT7-8_FAT05281	NOT7-8	146
38962426	NOT7-8_FAT05281	NOT7-8	128
38962427	NOT7-8_FAT05281	NOT7-8	111
38962428	NOT7-8_FAT05281	NOT7-8	124
38962429	NOT7-8_FAT05281	NOT7-8	158
38962430	NOT7-8_FAT05281	NOT7-8	8
38962431	NOT7-8_FAT05281	NOT7-8	125
38962432	NOT7-8_FAT05281	NOT7-8	122
38962433	NOT7-8_FAT05281	NOT7-8	124
38962434	NOT7-8_FAT05281	NOT7-8	157
38962435	NOT7-8_FAT05281	NOT7-8	137
38962436	NOT7-8_FAT05281	NOT7-8	109
38962437	NOT7-8_FAT05281	NOT7-8	115
38962438	NOT7-8_FAT05281	NOT7-8	114
38962439	NOT7-8_FAT05281	NOT7-8	88
38962440	NOT7-8_FAT05281	NOT7-8	88
38962441	NOT7-8_FAT05281	NOT7-8	117
38962442	NOT7-8_FAT05281	NOT7-8	132
38962443	NOT7-8_FAT05281	NOT7-8	108
38962444	NOT7-8_FAT05281	NOT7-8	77
38962445	NOT7-8_FAT05281	NOT7-8	70
38962446	NOT7-8_FAT05281	NOT7-8	60
38962447	NOT7-8_FAT05281	NOT7-8	83
38962448	NOT7-8_FAT05281	NOT7-8	138
38962449	NOT7-8_FAT05281	NOT7-8	104
38962450	NOT7-8_FAT05281	NOT7-8	158
38962451	NOT7-8_FAT05281	NOT7-8	116
38962452	NOT7-8_FAT05281	NOT7-8	131
38962453	NOT7-8_FAT05281	NOT7-8	61
38962454	NOT7-8_FAT05281	NOT7-8	112
38962455	NOT7-8_FAT05281	NOT7-8	88
38962456	NOT7-8_FAT05281	NOT7-8	137
38962457	NOT7-8_FAT05281	NOT7-8	154
38962458	NOT7-8_FAT05281	NOT7-8	211
38962459	NOT7-8_FAT05281	NOT7-8	158
38962460	NOT7-8_FAT05281	NOT7-8	108
38962461	NOT7-8_FAT05281	NOT7-8	78
38962462	NOT7-8_FAT05281	NOT7-8	151
38962463	NOT7-8_FAT05281	NOT7-8	116
38962464	NOT7-8_FAT05281	NOT7-8	69
38962465	NOT7-8_FAT05281	NOT7-8	104
38962466	NOT7-8_FAT05281	NOT7-8	50
38962467	NOT7-8_FAT05281	NOT7-8	148
38962468	NOT7-8_FAT05281	NOT7-8	32
38962469	NOT7-8_FAT05281	NOT7-8	94
38962470	NOT7-8_FAT05281	NOT7-8	126
38962471	NOT7-8_FAT05281	NOT7-8	49
38962472	NOT7-8_FAT05281	NOT7-8	114
38962473	NOT7-8_FAT05281	NOT7-8	96
38962474	NOT7-8_FAT05281	NOT7-8	142
38962475	NOT7-8_FAT05281	NOT7-8	127
38962476	NOT7-8_FAT05281	NOT7-8	151
38962477	NOT7-8_FAT05281	NOT7-8	76
38962478	NOT7-8_FAT05281	NOT7-8	83
38962479	NOT7-8_FAT05281	NOT7-8	93
38962480	NOT7-8_FAT05281	NOT7-8	101
38962481	NOT7-8_FAT05281	NOT7-8	66
38962482	NOT7-8_FAT05281	NOT7-8	114
38962483	NOT7-8_FAT05281	NOT7-8	128
38962484	NOT7-8_FAT05281	NOT7-8	137
38962485	NOT7-8_FAT05281	NOT7-8	173
38962486	NOT7-8_FAT05281	NOT7-8	134
38962487	NOT7-8_FAT05281	NOT7-8	102
38962488	NOT7-8_FAT05281	NOT7-8	113
38962489	NOT7-8_FAT05281	NOT7-8	128
38962490	NOT7-8_FAT05281	NOT7-8	120
38962491	NOT7-8_FAT05281	NOT7-8	131
38962492	NOT7-8_FAT05281	NOT7-8	64
38962493	NOT7-8_FAT05281	NOT7-8	80
38962494	NOT7-8_FAT05281	NOT7-8	139
38962495	NOT7-8_FAT05281	NOT7-8	76
38962496	NOT7-8_FAT05281	NOT7-8	88
38962497	NOT7-8_FAT05281	NOT7-8	149
38962498	NOT7-8_FAT05281	NOT7-8	55
38962499	NOT7-8_FAT05281	NOT7-8	67
38962500	NOT7-8_FAT05281	NOT7-8	118
38962501	NOT7-8_FAT05281	NOT7-8	68
38962502	NOT7-8_FAT05281	NOT7-8	69
38962503	NOT7-8_FAT05281	NOT7-8	112
38962504	NOT7-8_FAT05281	NOT7-8	134
38962505	NOT7-8_FAT05281	NOT7-8	127
38962506	NOT7-8_FAT05281	NOT7-8	109
38962507	NOT7-8_FAT05281	NOT7-8	94
38962508	NOT7-8_FAT05281	NOT7-8	150
38962509	NOT7-8_FAT05281	NOT7-8	117
38962510	NOT7-8_FAT05281	NOT7-8	76
38962511	NOT7-8_FAT05281	NOT7-8	77
38962512	NOT7-8_FAT05281	NOT7-8	106
38962513	NOT7-8_FAT05281	NOT7-8	80
38962514	NOT7-8_FAT05281	NOT7-8	105
38962515	NOT7-8_FAT05281	NOT7-8	110
38962516	NOT7-8_FAT05281	NOT7-8	130
38962517	NOT7-8_FAT05281	NOT7-8	170
38962518	NOT7-8_FAT05281	NOT7-8	173
38962519	NOT7-8_FAT05281	NOT7-8	135
38962520	NOT7-8_FAT05281	NOT7-8	41
38962521	NOT7-8_FAT05281	NOT7-8	56
38962522	NOT7-8_FAT05281	NOT7-8	77
38962523	NOT7-8_FAT05281	NOT7-8	144
38962524	NOT7-8_FAT05281	NOT7-8	206
38962525	NOT7-8_FAT05281	NOT7-8	9
38962526	NOT7-8_FAT05281	NOT7-8	186
38962527	NOT7-8_FAT05281	NOT7-8	168
38962528	NOT7-8_FAT05281	NOT7-8	77
38962529	NOT7-8_FAT05281	NOT7-8	67
38962530	NOT7-8_FAT05281	NOT7-8	172
38962531	NOT7-8_FAT05281	NOT7-8	111
38962532	NOT7-8_FAT05281	NOT7-8	126
38962533	NOT7-8_FAT05281	NOT7-8	78
38962534	NOT7-8_FAT05281	NOT7-8	65
38962535	NOT7-8_FAT05281	NOT7-8	98
38962536	NOT7-8_FAT05281	NOT7-8	137
38962537	NOT7-8_FAT05281	NOT7-8	177
38962538	NOT7-8_FAT05281	NOT7-8	110
38962539	NOT7-8_FAT05281	NOT7-8	83
38962540	NOT7-8_FAT05281	NOT7-8	57
38962541	NOT7-8_FAT05281	NOT7-8	67
38962542	NOT7-8_FAT05281	NOT7-8	100
38962543	NOT7-8_FAT05281	NOT7-8	98
38962544	NOT7-8_FAT05281	NOT7-8	81
38962545	NOT7-8_FAT05281	NOT7-8	90
38962546	NOT7-8_FAT05281	NOT7-8	142
38962547	NOT7-8_FAT05281	NOT7-8	139
38962548	NOT7-8_FAT05281	NOT7-8	178
38962549	NOT7-8_FAT05281	NOT7-8	131
38962550	NOT7-8_FAT05281	NOT7-8	126
38962551	NOT7-8_FAT05281	NOT7-8	106
38962552	NOT7-8_FAT05281	NOT7-8	122
38962553	NOT7-8_FAT05281	NOT7-8	118
38962554	NOT7-8_FAT05281	NOT7-8	107
38962555	NOT7-8_FAT05281	NOT7-8	93
38962556	NOT7-8_FAT05281	NOT7-8	139
38962557	NOT7-8_FAT05281	NOT7-8	76
38962558	NOT7-8_FAT05281	NOT7-8	186
38962559	NOT7-8_FAT05281	NOT7-8	89
38962560	NOT7-8_FAT05281	NOT7-8	70
38962561	NOT7-8_FAT05281	NOT7-8	145
38962562	NOT7-8_FAT05281	NOT7-8	9
38962563	NOT7-8_FAT05281	NOT7-8	89
38962564	NOT7-8_FAT05281	NOT7-8	112
38962565	NOT7-8_FAT05281	NOT7-8	131
38962566	NOT7-8_FAT05281	NOT7-8	129
38962567	NOT7-8_FAT05281	NOT7-8	226
38962568	NOT7-8_FAT05281	NOT7-8	143
38962569	NOT7-8_FAT05281	NOT7-8	125
38962570	NOT7-8_FAT05281	NOT7-8	120
38962571	NOT7-8_FAT05281	NOT7-8	96
38962572	NOT7-8_FAT05281	NOT7-8	165
38962573	NOT7-8_FAT05281	NOT7-8	111
38962574	NOT7-8_FAT05281	NOT7-8	94
38962575	NOT7-8_FAT05281	NOT7-8	42
38962576	NOT7-8_FAT05281	NOT7-8	54
38962577	NOT7-8_FAT05281	NOT7-8	104
38962578	NOT7-8_FAT05281	NOT7-8	102
38962579	NOT7-8_FAT05281	NOT7-8	63
38962580	NOT7-8_FAT05281	NOT7-8	106
38962581	NOT7-8_FAT05281	NOT7-8	128
38962582	NOT7-8_FAT05281	NOT7-8	111
38962583	NOT7-8_FAT05281	NOT7-8	99
38962584	NOT7-8_FAT05281	NOT7-8	119
38962585	NOT7-8_FAT05281	NOT7-8	85
38962586	NOT7-8_FAT05281	NOT7-8	78
38962587	NOT7-8_FAT05281	NOT7-8	84
38962588	NOT7-8_FAT05281	NOT7-8	73
38962589	NOT7-8_FAT05281	NOT7-8	75
38962590	NOT7-8_FAT05281	NOT7-8	54
38962591	NOT7-8_FAT05281	NOT7-8	139
38962592	NOT7-8_FAT05281	NOT7-8	85
38962593	NOT7-8_FAT05281	NOT7-8	72
38962594	NOT7-8_FAT05281	NOT7-8	121
38962595	NOT7-8_FAT05281	NOT7-8	132
38962596	NOT7-8_FAT05281	NOT7-8	116
38962597	NOT7-8_FAT05281	NOT7-8	187
38962598	NOT7-8_FAT05281	NOT7-8	84
38962599	NOT7-8_FAT05281	NOT7-8	71
38962600	NOT7-8_FAT05281	NOT7-8	137
38962601	NOT7-8_FAT05281	NOT7-8	113
38962602	NOT7-8_FAT05281	NOT7-8	201
38962603	NOT7-8_FAT05281	NOT7-8	129
38962604	NOT7-8_FAT05281	NOT7-8	119
38962605	NOT7-8_FAT05281	NOT7-8	101
38962606	NOT7-8_FAT05281	NOT7-8	176
38962607	NOT7-8_FAT05281	NOT7-8	125
38962608	NOT7-8_FAT05281	NOT7-8	147
38962609	NOT7-8_FAT05281	NOT7-8	96
38962610	NOT7-8_FAT05281	NOT7-8	82
38962611	NOT7-8_FAT05281	NOT7-8	158
38962612	NOT7-8_FAT05281	NOT7-8	181
38962613	NOT7-8_FAT05281	NOT7-8	88
38962614	NOT7-8_FAT05281	NOT7-8	223
38962615	NOT7-8_FAT05281	NOT7-8	94
38962616	NOT7-8_FAT05281	NOT7-8	78
38962617	NOT7-8_FAT05281	NOT7-8	177
38962618	NOT7-8_FAT05281	NOT7-8	61
38962619	NOT7-8_FAT05281	NOT7-8	85
38962620	NOT7-8_FAT05281	NOT7-8	64
38962621	NOT7-8_FAT05281	NOT7-8	172
38962622	NOT7-8_FAT05281	NOT7-8	119
38962623	NOT7-8_FAT05281	NOT7-8	97
38962624	NOT7-8_FAT05281	NOT7-8	101
38962625	NOT7-8_FAT05281	NOT7-8	142
38962626	NOT7-8_FAT05281	NOT7-8	165
38962627	NOT7-8_FAT05281	NOT7-8	74
38962628	NOT7-8_FAT05281	NOT7-8	79
38962629	NOT7-8_FAT05281	NOT7-8	82
38962630	NOT7-8_FAT05281	NOT7-8	137
38962631	NOT7-8_FAT05281	NOT7-8	132
38962632	NOT7-8_FAT05281	NOT7-8	122
38962633	NOT7-8_FAT05281	NOT7-8	100
38962634	NOT7-8_FAT05281	NOT7-8	133
38962635	NOT7-8_FAT05281	NOT7-8	111
38962636	NOT7-8_FAT05281	NOT7-8	95
38962637	NOT7-8_FAT05281	NOT7-8	160
38962638	NOT7-8_FAT05281	NOT7-8	123
38962639	NOT7-8_FAT05281	NOT7-8	112
38962640	NOT7-8_FAT05281	NOT7-8	9
38962641	NOT7-8_FAT05281	NOT7-8	122
38962642	NOT7-8_FAT05281	NOT7-8	47
38962643	NOT7-8_FAT05281	NOT7-8	99
38962644	NOT7-8_FAT05281	NOT7-8	151
38962645	NOT7-8_FAT05281	NOT7-8	89
38962646	NOT7-8_FAT05281	NOT7-8	123
38962647	NOT7-8_FAT05281	NOT7-8	45
38962648	NOT7-8_FAT05281	NOT7-8	206
38962649	NOT7-8_FAT05281	NOT7-8	107
38962650	NOT7-8_FAT05281	NOT7-8	50
38962651	NOT7-8_FAT05281	NOT7-8	55
38962652	NOT7-8_FAT05281	NOT7-8	59
38962653	NOT7-8_FAT05281	NOT7-8	147
38962654	NOT7-8_FAT05281	NOT7-8	145
38962655	NOT7-8_FAT05281	NOT7-8	144
38962656	NOT7-8_FAT05281	NOT7-8	110
38962657	NOT7-8_FAT05281	NOT7-8	155
38962658	NOT7-8_FAT05281	NOT7-8	117
38962659	NOT7-8_FAT05281	NOT7-8	118
38962660	NOT7-8_FAT05281	NOT7-8	119
38962661	NOT7-8_FAT05281	NOT7-8	119
38962662	NOT7-8_FAT05281	NOT7-8	174
38962663	NOT7-8_FAT05281	NOT7-8	145
38962664	NOT7-8_FAT05281	NOT7-8	58
38962665	NOT7-8_FAT05281	NOT7-8	79
38962666	NOT7-8_FAT05281	NOT7-8	145
38962667	NOT7-8_FAT05281	NOT7-8	95
38962668	NOT7-8_FAT05281	NOT7-8	139
38962669	NOT7-8_FAT05281	NOT7-8	53
38962670	NOT7-8_FAT05281	NOT7-8	125
38962671	NOT7-8_FAT05281	NOT7-8	102
38962672	NOT7-8_FAT05281	NOT7-8	101
38962673	NOT7-8_FAT05281	NOT7-8	113
38962674	NOT7-8_FAT05281	NOT7-8	108
38962675	NOT7-8_FAT05281	NOT7-8	198
38962676	NOT7-8_FAT05281	NOT7-8	82
38962677	NOT7-8_FAT05281	NOT7-8	127
38962678	NOT7-8_FAT05281	NOT7-8	175
38962679	NOT7-8_FAT05281	NOT7-8	211
38962680	NOT7-8_FAT05281	NOT7-8	100
38962681	NOT7-8_FAT05281	NOT7-8	108
38962682	NOT7-8_FAT05281	NOT7-8	152
38962683	NOT7-8_FAT05281	NOT7-8	92
38962684	NOT7-8_FAT05281	NOT7-8	88
38962685	NOT7-8_FAT05281	NOT7-8	158
38962686	NOT7-8_FAT05281	NOT7-8	122
38962687	NOT7-8_FAT05281	NOT7-8	95
38962688	NOT7-8_FAT05281	NOT7-8	78
38962689	NOT7-8_FAT05281	NOT7-8	141
38962690	NOT7-8_FAT05281	NOT7-8	123
38962691	NOT7-8_FAT05281	NOT7-8	137
38962692	NOT7-8_FAT05281	NOT7-8	93
38962693	NOT7-8_FAT05281	NOT7-8	63
38962694	NOT7-8_FAT05281	NOT7-8	107
38962695	NOT7-8_FAT05281	NOT7-8	102
38962696	NOT7-8_FAT05281	NOT7-8	92
38962697	NOT7-8_FAT05281	NOT7-8	100
38962698	NOT7-8_FAT05281	NOT7-8	43
38962699	NOT7-8_FAT05281	NOT7-8	104
38962700	NOT7-8_FAT05281	NOT7-8	61
38962701	NOT7-8_FAT05281	NOT7-8	86
38962702	NOT7-8_FAT05281	NOT7-8	97
38962703	NOT7-8_FAT05281	NOT7-8	71
38962704	NOT7-8_FAT05281	NOT7-8	112
38962705	NOT7-8_FAT05281	NOT7-8	109
38962706	NOT7-8_FAT05281	NOT7-8	51
38962707	NOT7-8_FAT05281	NOT7-8	90
38962708	NOT7-8_FAT05281	NOT7-8	106
38962709	NOT7-8_FAT05281	NOT7-8	197
38962710	NOT7-8_FAT05281	NOT7-8	122
38962711	NOT7-8_FAT05281	NOT7-8	99
38962712	NOT7-8_FAT05281	NOT7-8	155
38962713	NOT7-8_FAT05281	NOT7-8	115
38962714	NOT7-8_FAT05281	NOT7-8	114
38962715	NOT7-8_FAT05281	NOT7-8	107
38962716	NOT7-8_FAT05281	NOT7-8	152
38962717	NOT7-8_FAT05281	NOT7-8	81
38962718	NOT7-8_FAT05281	NOT7-8	77
38962719	NOT7-8_FAT05281	NOT7-8	135
38962720	NOT7-8_FAT05281	NOT7-8	112
38962721	NOT7-8_FAT05281	NOT7-8	93
38962722	NOT7-8_FAT05281	NOT7-8	141
38962723	NOT7-8_FAT05281	NOT7-8	93
38962724	NOT7-8_FAT05281	NOT7-8	112
38962725	NOT7-8_FAT05281	NOT7-8	135
38962726	NOT7-8_FAT05281	NOT7-8	80
38962727	NOT7-8_FAT05281	NOT7-8	109
38962728	NOT7-8_FAT05281	NOT7-8	88
38962729	NOT7-8_FAT05281	NOT7-8	110
38962730	NOT7-8_FAT05281	NOT7-8	47
38962731	NOT7-8_FAT05281	NOT7-8	126
38962732	NOT7-8_FAT05281	NOT7-8	165
38962733	NOT7-8_FAT05281	NOT7-8	81
38962734	NOT7-8_FAT05281	NOT7-8	105
38962735	NOT7-8_FAT05281	NOT7-8	186
38962736	NOT7-8_FAT05281	NOT7-8	63
38962737	NOT7-8_FAT05281	NOT7-8	66
38962738	NOT7-8_FAT05281	NOT7-8	76
38962739	NOT7-8_FAT05281	NOT7-8	141
38962740	NOT7-8_FAT05281	NOT7-8	96
38962741	NOT7-8_FAT05281	NOT7-8	213
38962742	NOT7-8_FAT05281	NOT7-8	85
38962743	NOT7-8_FAT05281	NOT7-8	76
38962744	NOT7-8_FAT05281	NOT7-8	104
38962745	NOT7-8_FAT05281	NOT7-8	297
38962746	NOT7-8_FAT05281	NOT7-8	91
38962747	NOT7-8_FAT05281	NOT7-8	96
38962748	NOT7-8_FAT05281	NOT7-8	82
38962749	NOT7-8_FAT05281	NOT7-8	89
38962750	NOT7-8_FAT05281	NOT7-8	120
38962751	NOT7-8_FAT05281	NOT7-8	73
38962752	NOT7-8_FAT05281	NOT7-8	92
38962753	NOT7-8_FAT05281	NOT7-8	113
38962754	NOT7-8_FAT05281	NOT7-8	103
38962755	NOT7-8_FAT05281	NOT7-8	123
38962756	NOT7-8_FAT05281	NOT7-8	46
38962757	NOT7-8_FAT05281	NOT7-8	77
38962758	NOT7-8_FAT05281	NOT7-8	88
38962759	NOT7-8_FAT05281	NOT7-8	114
38962760	NOT7-8_FAT05281	NOT7-8	121
38962761	NOT7-8_FAT05281	NOT7-8	114
38962762	NOT7-8_FAT05281	NOT7-8	193
38962763	NOT7-8_FAT05281	NOT7-8	119
38962764	NOT7-8_FAT05281	NOT7-8	118
38962765	NOT7-8_FAT05281	NOT7-8	59
38962766	NOT7-8_FAT05281	NOT7-8	104
38962767	NOT7-8_FAT05281	NOT7-8	156
38962768	NOT7-8_FAT05281	NOT7-8	144
38962769	NOT7-8_FAT05281	NOT7-8	149
38962770	NOT7-8_FAT05281	NOT7-8	76
38962771	NOT7-8_FAT05281	NOT7-8	66
38962772	NOT7-8_FAT05281	NOT7-8	47
38962773	NOT7-8_FAT05281	NOT7-8	109
38962774	NOT7-8_FAT05281	NOT7-8	131
38962775	NOT7-8_FAT05281	NOT7-8	90
38962776	NOT7-8_FAT05281	NOT7-8	132
38962777	NOT7-8_FAT05281	NOT7-8	106
38962778	NOT7-8_FAT05281	NOT7-8	90
38962779	NOT7-8_FAT05281	NOT7-8	106
38962780	NOT7-8_FAT05281	NOT7-8	142
38962781	NOT7-8_FAT05281	NOT7-8	66
38962782	NOT7-8_FAT05281	NOT7-8	197
38962783	NOT7-8_FAT05281	NOT7-8	104
38962784	NOT7-8_FAT05281	NOT7-8	96
38962785	NOT7-8_FAT05281	NOT7-8	129
38962786	NOT7-8_FAT05281	NOT7-8	144
38962787	NOT7-8_FAT05281	NOT7-8	115
38962788	NOT7-8_FAT05281	NOT7-8	63
38962789	NOT7-8_FAT05281	NOT7-8	146
38962790	NOT7-8_FAT05281	NOT7-8	134
38962791	NOT7-8_FAT05281	NOT7-8	170
38962792	NOT7-8_FAT05281	NOT7-8	96
38962793	NOT7-8_FAT05281	NOT7-8	80
38962794	NOT7-8_FAT05281	NOT7-8	217
38962795	NOT7-8_FAT05281	NOT7-8	65
38962796	NOT7-8_FAT05281	NOT7-8	131
38962797	NOT7-8_FAT05281	NOT7-8	116
38962798	NOT7-8_FAT05281	NOT7-8	136
38962799	NOT7-8_FAT05281	NOT7-8	136
38962800	NOT7-8_FAT05281	NOT7-8	159
38962801	NOT7-8_FAT05281	NOT7-8	186
38962802	NOT7-8_FAT05281	NOT7-8	112
38962803	NOT7-8_FAT05281	NOT7-8	123
38962804	NOT7-8_FAT05281	NOT7-8	143
38962805	NOT7-8_FAT05281	NOT7-8	85
38962806	NOT7-8_FAT05281	NOT7-8	130
38962807	NOT7-8_FAT05281	NOT7-8	167
38962808	NOT7-8_FAT05281	NOT7-8	167
38962809	NOT7-8_FAT05281	NOT7-8	136
38962810	NOT7-8_FAT05281	NOT7-8	149
38962811	NOT7-8_FAT05281	NOT7-8	72
38962812	NOT7-8_FAT05281	NOT7-8	69
38962813	NOT7-8_FAT05281	NOT7-8	60
38962814	NOT7-8_FAT05281	NOT7-8	145
38962815	NOT7-8_FAT05281	NOT7-8	83
38962816	NOT7-8_FAT05281	NOT7-8	83
38962817	NOT7-8_FAT05281	NOT7-8	155
38962818	NOT7-8_FAT05281	NOT7-8	102
38962819	NOT7-8_FAT05281	NOT7-8	116
38962820	NOT7-8_FAT05281	NOT7-8	194
38962821	NOT7-8_FAT05281	NOT7-8	147
38962822	NOT7-8_FAT05281	NOT7-8	127
38962823	NOT7-8_FAT05281	NOT7-8	90
38962824	NOT7-8_FAT05281	NOT7-8	206
38962825	NOT7-8_FAT05281	NOT7-8	91
38962826	NOT7-8_FAT05281	NOT7-8	90
38962827	NOT7-8_FAT05281	NOT7-8	89
38962828	NOT7-8_FAT05281	NOT7-8	82
38962829	NOT7-8_FAT05281	NOT7-8	120
38962830	NOT7-8_FAT05281	NOT7-8	70
38962831	NOT7-8_FAT05281	NOT7-8	84
38962832	NOT7-8_FAT05281	NOT7-8	58
38962833	NOT7-8_FAT05281	NOT7-8	141
38962834	NOT7-8_FAT05281	NOT7-8	192
38962835	NOT7-8_FAT05281	NOT7-8	95
38962836	NOT7-8_FAT05281	NOT7-8	111
38962837	NOT7-8_FAT05281	NOT7-8	62
38962838	NOT7-8_FAT05281	NOT7-8	72
38962839	NOT7-8_FAT05281	NOT7-8	89
38962840	NOT7-8_FAT05281	NOT7-8	29
38962841	NOT7-8_FAT05281	NOT7-8	136
38962842	NOT7-8_FAT05281	NOT7-8	72
38962843	NOT7-8_FAT05281	NOT7-8	8
38962844	NOT7-8_FAT05281	NOT7-8	105
38962845	NOT7-8_FAT05281	NOT7-8	158
38962846	NOT7-8_FAT05281	NOT7-8	107
38962847	NOT7-8_FAT05281	NOT7-8	183
38962848	NOT7-8_FAT05281	NOT7-8	96
38962849	NOT7-8_FAT05281	NOT7-8	61
38962850	NOT7-8_FAT05281	NOT7-8	124
38962851	NOT7-8_FAT05281	NOT7-8	224
38962852	NOT7-8_FAT05281	NOT7-8	44
38962853	NOT7-8_FAT05281	NOT7-8	123
38962854	NOT7-8_FAT05281	NOT7-8	111
38962855	NOT7-8_FAT05281	NOT7-8	134
38962856	NOT7-8_FAT05281	NOT7-8	102
38962857	NOT7-8_FAT05281	NOT7-8	100
38962858	NOT7-8_FAT05281	NOT7-8	83
38962859	NOT7-8_FAT05281	NOT7-8	156
38962860	NOT7-8_FAT05281	NOT7-8	13
38962861	NOT7-8_FAT05281	NOT7-8	108
38962862	NOT7-8_FAT05281	NOT7-8	137
38962863	NOT7-8_FAT05281	NOT7-8	99
38962864	NOT7-8_FAT05281	NOT7-8	102
38962865	NOT7-8_FAT05281	NOT7-8	244
38962866	NOT7-8_FAT05281	NOT7-8	92
38962867	NOT7-8_FAT05281	NOT7-8	161
38962868	NOT7-8_FAT05281	NOT7-8	64
38962869	NOT7-8_FAT05281	NOT7-8	104
38962870	NOT7-8_FAT05281	NOT7-8	88
38962871	NOT7-8_FAT05281	NOT7-8	82
38962872	NOT7-8_FAT05281	NOT7-8	101
38962873	NOT7-8_FAT05281	NOT7-8	96
38962874	NOT7-8_FAT05281	NOT7-8	205
38962875	NOT7-8_FAT05281	NOT7-8	151
38962876	NOT7-8_FAT05281	NOT7-8	64
38962877	NOT7-8_FAT05281	NOT7-8	147
38962878	NOT7-8_FAT05281	NOT7-8	95
38962879	NOT7-8_FAT05281	NOT7-8	151
38962880	NOT7-8_FAT05281	NOT7-8	108
38962881	NOT7-8_FAT05281	NOT7-8	96
38962882	NOT7-8_FAT05281	NOT7-8	104
38962883	NOT7-8_FAT05281	NOT7-8	92
38962884	NOT7-8_FAT05281	NOT7-8	114
38962885	NOT7-8_FAT05281	NOT7-8	128
38962886	NOT7-8_FAT05281	NOT7-8	62
38962887	NOT7-8_FAT05281	NOT7-8	50
38962888	NOT7-8_FAT05281	NOT7-8	67
38962889	NOT7-8_FAT05281	NOT7-8	81
38962890	NOT7-8_FAT05281	NOT7-8	178
38962891	NOT7-8_FAT05281	NOT7-8	138
38962892	NOT7-8_FAT05281	NOT7-8	53
38962893	NOT7-8_FAT05281	NOT7-8	111
38962894	NOT7-8_FAT05281	NOT7-8	113
38962895	NOT7-8_FAT05281	NOT7-8	157
38962896	NOT7-8_FAT05281	NOT7-8	94
38962897	NOT7-8_FAT05281	NOT7-8	72
38962898	NOT7-8_FAT05281	NOT7-8	82
38962899	NOT7-8_FAT05281	NOT7-8	145
38962900	NOT7-8_FAT05281	NOT7-8	52
38962901	NOT7-8_FAT05281	NOT7-8	108
38962902	NOT7-8_FAT05281	NOT7-8	87
38962903	NOT7-8_FAT05281	NOT7-8	75
38962904	NOT7-8_FAT05281	NOT7-8	123
38962905	NOT7-8_FAT05281	NOT7-8	132
38962906	NOT7-8_FAT05281	NOT7-8	76
38962907	NOT7-8_FAT05281	NOT7-8	27
38962908	NOT7-8_FAT05281	NOT7-8	97
38962909	NOT7-8_FAT05281	NOT7-8	77
38962910	NOT7-8_FAT05281	NOT7-8	114
38962911	NOT7-8_FAT05281	NOT7-8	120
38962912	NOT7-8_FAT05281	NOT7-8	115
38962913	NOT7-8_FAT05281	NOT7-8	171
38962914	NOT7-8_FAT05281	NOT7-8	137
38962915	NOT7-8_FAT05281	NOT7-8	107
38962916	NOT7-8_FAT05281	NOT7-8	133
38962917	NOT7-8_FAT05281	NOT7-8	133
38962918	NOT7-8_FAT05281	NOT7-8	91
38962919	NOT7-8_FAT05281	NOT7-8	99
38962920	NOT7-8_FAT05281	NOT7-8	107
38962921	NOT7-8_FAT05281	NOT7-8	142
38962922	NOT7-8_FAT05281	NOT7-8	97
38962923	NOT7-8_FAT05281	NOT7-8	129
38962924	NOT7-8_FAT05281	NOT7-8	123
38962925	NOT7-8_FAT05281	NOT7-8	113
38962926	NOT7-8_FAT05281	NOT7-8	119
38962927	NOT7-8_FAT05281	NOT7-8	111
38962928	NOT7-8_FAT05281	NOT7-8	116
38962929	NOT7-8_FAT05281	NOT7-8	160
38962930	NOT7-8_FAT05281	NOT7-8	97
38962931	NOT7-8_FAT05281	NOT7-8	114
38962932	NOT7-8_FAT05281	NOT7-8	137
38962933	NOT7-8_FAT05281	NOT7-8	75
38962934	NOT7-8_FAT05281	NOT7-8	68
38962935	NOT7-8_FAT05281	NOT7-8	171
38962936	NOT7-8_FAT05281	NOT7-8	136
38962937	NOT7-8_FAT05281	NOT7-8	100
38962938	NOT7-8_FAT05281	NOT7-8	106
38962939	NOT7-8_FAT05281	NOT7-8	119
38962940	NOT7-8_FAT05281	NOT7-8	87
38962941	NOT7-8_FAT05281	NOT7-8	117
38962942	NOT7-8_FAT05281	NOT7-8	319
38962943	NOT7-8_FAT05281	NOT7-8	59
38962944	NOT7-8_FAT05281	NOT7-8	126
38962945	NOT7-8_FAT05281	NOT7-8	101
38962946	NOT7-8_FAT05281	NOT7-8	139
38962947	NOT7-8_FAT05281	NOT7-8	101
38962948	NOT7-8_FAT05281	NOT7-8	139
38962949	NOT7-8_FAT05281	NOT7-8	46
38962950	NOT7-8_FAT05281	NOT7-8	151
38962951	NOT7-8_FAT05281	NOT7-8	56
38962952	NOT7-8_FAT05281	NOT7-8	150
38962953	NOT7-8_FAT05281	NOT7-8	79
38962954	NOT7-8_FAT05281	NOT7-8	166
38962955	NOT7-8_FAT05281	NOT7-8	64
38962956	NOT7-8_FAT05281	NOT7-8	159
38962957	NOT7-8_FAT05281	NOT7-8	142
38962958	NOT7-8_FAT05281	NOT7-8	141
38962959	NOT7-8_FAT05281	NOT7-8	104
38962960	NOT7-8_FAT05281	NOT7-8	55
38962961	NOT7-8_FAT05281	NOT7-8	109
38962962	NOT7-8_FAT05281	NOT7-8	112
38962963	NOT7-8_FAT05281	NOT7-8	58
38962964	NOT7-8_FAT05281	NOT7-8	139
38962965	NOT7-8_FAT05281	NOT7-8	101
38962966	NOT7-8_FAT05281	NOT7-8	98
38962967	NOT7-8_FAT05281	NOT7-8	94
38962968	NOT7-8_FAT05281	NOT7-8	51
38962969	NOT7-8_FAT05281	NOT7-8	292
38962970	NOT7-8_FAT05281	NOT7-8	57
38962971	NOT7-8_FAT05281	NOT7-8	105
38962972	NOT7-8_FAT05281	NOT7-8	140
38962973	NOT7-8_FAT05281	NOT7-8	66
38962974	NOT7-8_FAT05281	NOT7-8	104
38962975	NOT7-8_FAT05281	NOT7-8	138
38962976	NOT7-8_FAT05281	NOT7-8	168
38962977	NOT7-8_FAT05281	NOT7-8	111
38962978	NOT7-8_FAT05281	NOT7-8	112
38962979	NOT7-8_FAT05281	NOT7-8	80
38962980	NOT7-8_FAT05281	NOT7-8	139
38962981	NOT7-8_FAT05281	NOT7-8	139
38962982	NOT7-8_FAT05281	NOT7-8	116
38962983	NOT7-8_FAT05281	NOT7-8	125
38962984	NOT7-8_FAT05281	NOT7-8	100
38962985	NOT7-8_FAT05281	NOT7-8	86
38962986	NOT7-8_FAT05281	NOT7-8	109
38962987	NOT7-8_FAT05281	NOT7-8	67
38962988	NOT7-8_FAT05281	NOT7-8	103
38962989	NOT7-8_FAT05281	NOT7-8	136
38962990	NOT7-8_FAT05281	NOT7-8	105
38962991	NOT7-8_FAT05281	NOT7-8	73
38962992	NOT7-8_FAT05281	NOT7-8	51
38962993	NOT7-8_FAT05281	NOT7-8	69
38962994	NOT7-8_FAT05281	NOT7-8	106
38962995	NOT7-8_FAT05281	NOT7-8	80
38962996	NOT7-8_FAT05281	NOT7-8	28
38962997	NOT7-8_FAT05281	NOT7-8	54
38962998	NOT7-8_FAT05281	NOT7-8	319
38962999	NOT7-8_FAT05281	NOT7-8	126
38963000	NOT7-8_FAT05281	NOT7-8	91
38963001	NOT7-8_FAT05281	NOT7-8	138
38963002	NOT7-8_FAT05281	NOT7-8	53
38963003	NOT7-8_FAT05281	NOT7-8	182
38963004	NOT7-8_FAT05281	NOT7-8	94
38963005	NOT7-8_FAT05281	NOT7-8	139
38963006	NOT7-8_FAT05281	NOT7-8	220
38963007	NOT7-8_FAT05281	NOT7-8	98
38963008	NOT7-8_FAT05281	NOT7-8	131
38963009	NOT7-8_FAT05281	NOT7-8	115
38963010	NOT7-8_FAT05281	NOT7-8	120
38963011	NOT7-8_FAT05281	NOT7-8	99
38963012	NOT7-8_FAT05281	NOT7-8	9
38963013	NOT7-8_FAT05281	NOT7-8	85
38963014	NOT7-8_FAT05281	NOT7-8	92
38963015	NOT7-8_FAT05281	NOT7-8	109
38963016	NOT7-8_FAT05281	NOT7-8	140
38963017	NOT7-8_FAT05281	NOT7-8	78
38963018	NOT7-8_FAT05281	NOT7-8	81
38963019	NOT7-8_FAT05281	NOT7-8	99
38963020	NOT7-8_FAT05281	NOT7-8	141
38963021	NOT7-8_FAT05281	NOT7-8	84
38963022	NOT7-8_FAT05281	NOT7-8	155
38963023	NOT7-8_FAT05281	NOT7-8	174
38963024	NOT7-8_FAT05281	NOT7-8	99
38963025	NOT7-8_FAT05281	NOT7-8	121
38963026	NOT7-8_FAT05281	NOT7-8	79
38963027	NOT7-8_FAT05281	NOT7-8	135
38963028	NOT7-8_FAT05281	NOT7-8	113
38963029	NOT7-8_FAT05281	NOT7-8	83
38963030	NOT7-8_FAT05281	NOT7-8	40
38963031	NOT7-8_FAT05281	NOT7-8	85
38963032	NOT7-8_FAT05281	NOT7-8	100
38963033	NOT7-8_FAT05281	NOT7-8	75
38963034	NOT7-8_FAT05281	NOT7-8	88
38963035	NOT7-8_FAT05281	NOT7-8	107
38963036	NOT7-8_FAT05281	NOT7-8	115
38963037	NOT7-8_FAT05281	NOT7-8	66
38963038	NOT7-8_FAT05281	NOT7-8	83
38963039	NOT7-8_FAT05281	NOT7-8	92
38963040	NOT7-8_FAT05281	NOT7-8	93
38963041	NOT7-8_FAT05281	NOT7-8	118
38963042	NOT7-8_FAT05281	NOT7-8	94
38963043	NOT7-8_FAT05281	NOT7-8	212
38963044	NOT7-8_FAT05281	NOT7-8	109
38963045	NOT7-8_FAT05281	NOT7-8	71
38963046	NOT7-8_FAT05281	NOT7-8	54
38963047	NOT7-8_FAT05281	NOT7-8	137
38963048	NOT7-8_FAT05281	NOT7-8	137
38963049	NOT7-8_FAT05281	NOT7-8	116
38963050	NOT7-8_FAT05281	NOT7-8	117
38963051	NOT7-8_FAT05281	NOT7-8	140
38963052	NOT7-8_FAT05281	NOT7-8	120
38963053	NOT7-8_FAT05281	NOT7-8	107
38963054	NOT7-8_FAT05281	NOT7-8	222
38963055	NOT7-8_FAT05281	NOT7-8	103
38963056	NOT7-8_FAT05281	NOT7-8	109
38963057	NOT7-8_FAT05281	NOT7-8	187
38963058	NOT7-8_FAT05281	NOT7-8	115
38963059	NOT7-8_FAT05281	NOT7-8	76
38963060	NOT7-8_FAT05281	NOT7-8	90
38963061	NOT7-8_FAT05281	NOT7-8	64
38963062	NOT7-8_FAT05281	NOT7-8	69
38963063	NOT7-8_FAT05281	NOT7-8	138
38963064	NOT7-8_FAT05281	NOT7-8	140
38963065	NOT7-8_FAT05281	NOT7-8	119
38963066	NOT7-8_FAT05281	NOT7-8	91
38963067	NOT7-8_FAT05281	NOT7-8	112
38963068	NOT7-8_FAT05281	NOT7-8	107
38963069	NOT7-8_FAT05281	NOT7-8	165
38963070	NOT7-8_FAT05281	NOT7-8	100
38963071	NOT7-8_FAT05281	NOT7-8	125
38963072	NOT7-8_FAT05281	NOT7-8	147
38963073	NOT7-8_FAT05281	NOT7-8	118
38963074	NOT7-8_FAT05281	NOT7-8	68
38963075	NOT7-8_FAT05281	NOT7-8	129
38963076	NOT7-8_FAT05281	NOT7-8	50
38963077	NOT7-8_FAT05281	NOT7-8	114
38963078	NOT7-8_FAT05281	NOT7-8	117
38963079	NOT7-8_FAT05281	NOT7-8	134
38963080	NOT7-8_FAT05281	NOT7-8	88
38963081	NOT7-8_FAT05281	NOT7-8	9
38963082	NOT7-8_FAT05281	NOT7-8	157
38963083	NOT7-8_FAT05281	NOT7-8	105
38963084	NOT7-8_FAT05281	NOT7-8	133
38963085	NOT7-8_FAT05281	NOT7-8	115
38963086	NOT7-8_FAT05281	NOT7-8	53
38963087	NOT7-8_FAT05281	NOT7-8	82
38963088	NOT7-8_FAT05281	NOT7-8	76
38963089	NOT7-8_FAT05281	NOT7-8	56
38963090	NOT7-8_FAT05281	NOT7-8	79
38963091	NOT7-8_FAT05281	NOT7-8	120
38963092	NOT7-8_FAT05281	NOT7-8	98
38963093	NOT7-8_FAT05281	NOT7-8	193
38963094	NOT7-8_FAT05281	NOT7-8	136
38963095	NOT7-8_FAT05281	NOT7-8	123
38963096	NOT7-8_FAT05281	NOT7-8	148
38963097	NOT7-8_FAT05281	NOT7-8	160
38963098	NOT7-8_FAT05281	NOT7-8	180
38963099	NOT7-8_FAT05281	NOT7-8	171
38963100	NOT7-8_FAT05281	NOT7-8	129
38963101	NOT7-8_FAT05281	NOT7-8	144
38963102	NOT7-8_FAT05281	NOT7-8	94
38963103	NOT7-8_FAT05281	NOT7-8	89
38963104	NOT7-8_FAT05281	NOT7-8	51
38963105	NOT7-8_FAT05281	NOT7-8	214
38963106	NOT7-8_FAT05281	NOT7-8	76
38963107	NOT7-8_FAT05281	NOT7-8	179
38963108	NOT7-8_FAT05281	NOT7-8	175
38963109	NOT7-8_FAT05281	NOT7-8	89
38963110	NOT7-8_FAT05281	NOT7-8	129
38963111	NOT7-8_FAT05281	NOT7-8	147
38963112	NOT7-8_FAT05281	NOT7-8	179
38963113	NOT7-8_FAT05281	NOT7-8	122
38963114	NOT7-8_FAT05281	NOT7-8	146
38963115	NOT7-8_FAT05281	NOT7-8	153
38963116	NOT7-8_FAT05281	NOT7-8	95
38963117	NOT7-8_FAT05281	NOT7-8	58
38963118	NOT7-8_FAT05281	NOT7-8	67
38963119	NOT7-8_FAT05281	NOT7-8	123
38963120	NOT7-8_FAT05281	NOT7-8	145
38963121	NOT7-8_FAT05281	NOT7-8	154
38963122	NOT7-8_FAT05281	NOT7-8	137
38963123	NOT7-8_FAT05281	NOT7-8	212
38963124	NOT7-8_FAT05281	NOT7-8	143
38963125	NOT7-8_FAT05281	NOT7-8	57
38963126	NOT7-8_FAT05281	NOT7-8	124
38963127	NOT7-8_FAT05281	NOT7-8	155
38963128	NOT7-8_FAT05281	NOT7-8	137
38963129	NOT7-8_FAT05281	NOT7-8	141
38963130	NOT7-8_FAT05281	NOT7-8	160
38963131	NOT7-8_FAT05281	NOT7-8	90
38963132	NOT7-8_FAT05281	NOT7-8	142
38963133	NOT7-8_FAT05281	NOT7-8	71
38963134	NOT7-8_FAT05281	NOT7-8	92
38963135	NOT7-8_FAT05281	NOT7-8	123
38963136	NOT7-8_FAT05281	NOT7-8	133
38963137	NOT7-8_FAT05281	NOT7-8	195
38963138	NOT7-8_FAT05281	NOT7-8	102
38963139	NOT7-8_FAT05281	NOT7-8	155
38963140	NOT7-8_FAT05281	NOT7-8	158
38963141	NOT7-8_FAT05281	NOT7-8	117
38963142	NOT7-8_FAT05281	NOT7-8	137
38963143	NOT7-8_FAT05281	NOT7-8	98
38963144	NOT7-8_FAT05281	NOT7-8	120
38963145	NOT7-8_FAT05281	NOT7-8	33
38963146	NOT7-8_FAT05281	NOT7-8	105
38963147	NOT7-8_FAT05281	NOT7-8	67
38963148	NOT7-8_FAT05281	NOT7-8	102
38963149	NOT7-8_FAT05281	NOT7-8	139
38963150	NOT7-8_FAT05281	NOT7-8	110
38963151	NOT7-8_FAT05281	NOT7-8	113
38963152	NOT7-8_FAT05281	NOT7-8	84
38963153	NOT7-8_FAT05281	NOT7-8	102
38963154	NOT7-8_FAT05281	NOT7-8	158
38963155	NOT7-8_FAT05281	NOT7-8	132
38963156	NOT7-8_FAT05281	NOT7-8	131
38963157	NOT7-8_FAT05281	NOT7-8	126
38963158	NOT7-8_FAT05281	NOT7-8	83
38963159	NOT7-8_FAT05281	NOT7-8	87
38963160	NOT7-8_FAT05281	NOT7-8	113
38963161	NOT7-8_FAT05281	NOT7-8	96
38963162	NOT7-8_FAT05281	NOT7-8	73
38963163	NOT7-8_FAT05281	NOT7-8	138
38963164	NOT7-8_FAT05281	NOT7-8	236
38963165	NOT7-8_FAT05281	NOT7-8	111
38963166	NOT7-8_FAT05281	NOT7-8	129
38963167	NOT7-8_FAT05281	NOT7-8	177
38963168	NOT7-8_FAT05281	NOT7-8	53
38963169	NOT7-8_FAT05281	NOT7-8	165
38963170	NOT7-8_FAT05281	NOT7-8	122
38963171	NOT7-8_FAT05281	NOT7-8	110
38963172	NOT7-8_FAT05281	NOT7-8	135
38963173	NOT7-8_FAT05281	NOT7-8	130
38963174	NOT7-8_FAT05281	NOT7-8	179
38963175	NOT7-8_FAT05281	NOT7-8	129
38963176	NOT7-8_FAT05281	NOT7-8	64
38963177	NOT7-8_FAT05281	NOT7-8	86
38963178	NOT7-8_FAT05281	NOT7-8	114
38963179	NOT7-8_FAT05281	NOT7-8	113
38963180	NOT7-8_FAT05281	NOT7-8	67
38963181	NOT7-8_FAT05281	NOT7-8	80
38963182	NOT7-8_FAT05281	NOT7-8	85
38963183	NOT7-8_FAT05281	NOT7-8	153
38963184	NOT7-8_FAT05281	NOT7-8	145
38963185	NOT7-8_FAT05281	NOT7-8	93
38963186	NOT7-8_FAT05281	NOT7-8	132
38963187	NOT7-8_FAT05281	NOT7-8	89
38963188	NOT7-8_FAT05281	NOT7-8	122
38963189	NOT7-8_FAT05281	NOT7-8	106
38963190	NOT7-8_FAT05281	NOT7-8	140
38963191	NOT7-8_FAT05281	NOT7-8	119
38963192	NOT7-8_FAT05281	NOT7-8	161
38963193	NOT7-8_FAT05281	NOT7-8	120
38963194	NOT7-8_FAT05281	NOT7-8	105
38963195	NOT7-8_FAT05281	NOT7-8	105
38963196	NOT7-8_FAT05281	NOT7-8	120
38963197	NOT7-8_FAT05281	NOT7-8	90
38963198	NOT7-8_FAT05281	NOT7-8	124
38963199	NOT7-8_FAT05281	NOT7-8	99
38963200	NOT7-8_FAT05281	NOT7-8	144
38963201	NOT7-8_FAT05281	NOT7-8	63
38963202	NOT7-8_FAT05281	NOT7-8	81
38963203	NOT7-8_FAT05281	NOT7-8	46
38963204	NOT7-8_FAT05281	NOT7-8	89
38963205	NOT7-8_FAT05281	NOT7-8	75
38963206	NOT7-8_FAT05281	NOT7-8	84
38963207	NOT7-8_FAT05281	NOT7-8	70
38963208	NOT7-8_FAT05281	NOT7-8	145
38963209	NOT7-8_FAT05281	NOT7-8	95
38963210	NOT7-8_FAT05281	NOT7-8	64
38963211	NOT7-8_FAT05281	NOT7-8	72
38963212	NOT7-8_FAT05281	NOT7-8	107
38963213	NOT7-8_FAT05281	NOT7-8	110
38963214	NOT7-8_FAT05281	NOT7-8	78
38963215	NOT7-8_FAT05281	NOT7-8	79
38963216	NOT7-8_FAT05281	NOT7-8	113
38963217	NOT7-8_FAT05281	NOT7-8	86
38963218	NOT7-8_FAT05281	NOT7-8	114
38963219	NOT7-8_FAT05281	NOT7-8	115
38963220	NOT7-8_FAT05281	NOT7-8	63
38963221	NOT7-8_FAT05281	NOT7-8	179
38963222	NOT7-8_FAT05281	NOT7-8	134
38963223	NOT7-8_FAT05281	NOT7-8	125
38963224	NOT7-8_FAT05281	NOT7-8	115
38963225	NOT7-8_FAT05281	NOT7-8	229
38963226	NOT7-8_FAT05281	NOT7-8	119
38963227	NOT7-8_FAT05281	NOT7-8	123
38963228	NOT7-8_FAT05281	NOT7-8	119
38963229	NOT7-8_FAT05281	NOT7-8	110
38963230	NOT7-8_FAT05281	NOT7-8	125
38963231	NOT7-8_FAT05281	NOT7-8	155
38963232	NOT7-8_FAT05281	NOT7-8	125
38963233	NOT7-8_FAT05281	NOT7-8	120
38963234	NOT7-8_FAT05281	NOT7-8	146
38963235	NOT7-8_FAT05281	NOT7-8	88
38963236	NOT7-8_FAT05281	NOT7-8	102
38963237	NOT7-8_FAT05281	NOT7-8	133
38963238	NOT7-8_FAT05281	NOT7-8	168
38963239	NOT7-8_FAT05281	NOT7-8	205
38963240	NOT7-8_FAT05281	NOT7-8	77
38963241	NOT7-8_FAT05281	NOT7-8	50
38963242	NOT7-8_FAT05281	NOT7-8	60
38963243	NOT7-8_FAT05281	NOT7-8	329
38963244	NOT7-8_FAT05281	NOT7-8	85
38963245	NOT7-8_FAT05281	NOT7-8	145
38963246	NOT7-8_FAT05281	NOT7-8	102
38963247	NOT7-8_FAT05281	NOT7-8	66
38963248	NOT7-8_FAT05281	NOT7-8	132
38963249	NOT7-8_FAT05281	NOT7-8	179
38963250	NOT7-8_FAT05281	NOT7-8	100
38963251	NOT7-8_FAT05281	NOT7-8	38
38963252	NOT7-8_FAT05281	NOT7-8	114
38963253	NOT7-8_FAT05281	NOT7-8	66
38963254	NOT7-8_FAT05281	NOT7-8	118
38963255	NOT7-8_FAT05281	NOT7-8	92
38963256	NOT7-8_FAT05281	NOT7-8	12
38963257	NOT7-8_FAT05281	NOT7-8	105
38963258	NOT7-8_FAT05281	NOT7-8	103
38963259	NOT7-8_FAT05281	NOT7-8	90
38963260	NOT7-8_FAT05281	NOT7-8	101
38963261	NOT7-8_FAT05281	NOT7-8	131
38963262	NOT7-8_FAT05281	NOT7-8	104
38963263	NOT7-8_FAT05281	NOT7-8	120
38963264	NOT7-8_FAT05281	NOT7-8	170
38963265	NOT7-8_FAT05281	NOT7-8	109
38963266	NOT7-8_FAT05281	NOT7-8	164
38963267	NOT7-8_FAT05281	NOT7-8	139
38963268	NOT7-8_FAT05281	NOT7-8	137
38963269	NOT7-8_FAT05281	NOT7-8	162
38963270	NOT7-8_FAT05281	NOT7-8	152
38963271	NOT7-8_FAT05281	NOT7-8	122
38963272	NOT7-8_FAT05281	NOT7-8	125
38963273	NOT7-8_FAT05281	NOT7-8	103
38963274	NOT7-8_FAT05281	NOT7-8	138
38963275	NOT7-8_FAT05281	NOT7-8	133
38963276	NOT7-8_FAT05281	NOT7-8	77
38963277	NOT7-8_FAT05281	NOT7-8	114
38963278	NOT7-8_FAT05281	NOT7-8	227
38963279	NOT7-8_FAT05281	NOT7-8	144
38963280	NOT7-8_FAT05281	NOT7-8	149
38963281	NOT7-8_FAT05281	NOT7-8	95
38963282	NOT7-8_FAT05281	NOT7-8	265
38963283	NOT7-8_FAT05281	NOT7-8	75
38963284	NOT7-8_FAT05281	NOT7-8	8
38963285	NOT7-8_FAT05281	NOT7-8	43
38963286	NOT7-8_FAT05281	NOT7-8	102
38963287	NOT7-8_FAT05281	NOT7-8	102
38963288	NOT7-8_FAT05281	NOT7-8	110
38963289	NOT7-8_FAT05281	NOT7-8	91
38963290	NOT7-8_FAT05281	NOT7-8	164
38963291	NOT7-8_FAT05281	NOT7-8	116
38963292	NOT7-8_FAT05281	NOT7-8	64
38963293	NOT7-8_FAT05281	NOT7-8	119
38963294	NOT7-8_FAT05281	NOT7-8	73
38963295	NOT7-8_FAT05281	NOT7-8	120
38963296	NOT7-8_FAT05281	NOT7-8	90
38963297	NOT7-8_FAT05281	NOT7-8	103
38963298	NOT7-8_FAT05281	NOT7-8	86
38963299	NOT7-8_FAT05281	NOT7-8	47
38963300	NOT7-8_FAT05281	NOT7-8	127
38963301	NOT7-8_FAT05281	NOT7-8	56
38963302	NOT7-8_FAT05281	NOT7-8	144
38963303	NOT7-8_FAT05281	NOT7-8	143
38963304	NOT7-8_FAT05281	NOT7-8	270
38963305	NOT7-8_FAT05281	NOT7-8	103
38963306	NOT7-8_FAT05281	NOT7-8	88
38963307	NOT7-8_FAT05281	NOT7-8	85
38963308	NOT7-8_FAT05281	NOT7-8	72
38963309	NOT7-8_FAT05281	NOT7-8	84
38963310	NOT7-8_FAT05281	NOT7-8	109
38963311	NOT7-8_FAT05281	NOT7-8	109
38963312	NOT7-8_FAT05281	NOT7-8	91
38963313	NOT7-8_FAT05281	NOT7-8	176
38963314	NOT7-8_FAT05281	NOT7-8	129
38963315	NOT7-8_FAT05281	NOT7-8	76
38963316	NOT7-8_FAT05281	NOT7-8	144
38963317	NOT7-8_FAT05281	NOT7-8	126
38963318	NOT7-8_FAT05281	NOT7-8	55
38963319	NOT7-8_FAT05281	NOT7-8	101
38963320	NOT7-8_FAT05281	NOT7-8	115
38963321	NOT7-8_FAT05281	NOT7-8	154
38963322	NOT7-8_FAT05281	NOT7-8	141
38963323	NOT7-8_FAT05281	NOT7-8	159
38963324	NOT7-8_FAT05281	NOT7-8	123
38963325	NOT7-8_FAT05281	NOT7-8	133
38963326	NOT7-8_FAT05281	NOT7-8	60
38963327	NOT7-8_FAT05281	NOT7-8	91
38963328	NOT7-8_FAT05281	NOT7-8	85
38963329	NOT7-8_FAT05281	NOT7-8	101
38963330	NOT7-8_FAT05281	NOT7-8	203
38963331	NOT7-8_FAT05281	NOT7-8	149
38963332	NOT7-8_FAT05281	NOT7-8	112
38963333	NOT7-8_FAT05281	NOT7-8	107
38963334	NOT7-8_FAT05281	NOT7-8	145
38963335	NOT7-8_FAT05281	NOT7-8	143
38963336	NOT7-8_FAT05281	NOT7-8	99
38963337	NOT7-8_FAT05281	NOT7-8	143
38963338	NOT7-8_FAT05281	NOT7-8	166
38963339	NOT7-8_FAT05281	NOT7-8	168
38963340	NOT7-8_FAT05281	NOT7-8	148
38963341	NOT7-8_FAT05281	NOT7-8	47
38963342	NOT7-8_FAT05281	NOT7-8	144
38963343	NOT7-8_FAT05281	NOT7-8	79
38963344	NOT7-8_FAT05281	NOT7-8	162
38963345	NOT7-8_FAT05281	NOT7-8	124
38963346	NOT7-8_FAT05281	NOT7-8	74
38963347	NOT7-8_FAT05281	NOT7-8	114
38963348	NOT7-8_FAT05281	NOT7-8	103
38963349	NOT7-8_FAT05281	NOT7-8	81
38963350	NOT7-8_FAT05281	NOT7-8	129
38963351	NOT7-8_FAT05281	NOT7-8	106
38963352	NOT7-8_FAT05281	NOT7-8	96
38963353	NOT7-8_FAT05281	NOT7-8	113
38963354	NOT7-8_FAT05281	NOT7-8	154
38963355	NOT7-8_FAT05281	NOT7-8	111
38963356	NOT7-8_FAT05281	NOT7-8	106
38963357	NOT7-8_FAT05281	NOT7-8	102
38963358	NOT7-8_FAT05281	NOT7-8	180
38963359	NOT7-8_FAT05281	NOT7-8	141
38963360	NOT7-8_FAT05281	NOT7-8	113
38963361	NOT7-8_FAT05281	NOT7-8	105
38963362	NOT7-8_FAT05281	NOT7-8	206
38963363	NOT7-8_FAT05281	NOT7-8	97
38963364	NOT7-8_FAT05281	NOT7-8	44
38963365	NOT7-8_FAT05281	NOT7-8	48
38963366	NOT7-8_FAT05281	NOT7-8	121
38963367	NOT7-8_FAT05281	NOT7-8	146
38963368	NOT7-8_FAT05281	NOT7-8	152
38963369	NOT7-8_FAT05281	NOT7-8	215
38963370	NOT7-8_FAT05281	NOT7-8	52
38963371	NOT7-8_FAT05281	NOT7-8	113
38963372	NOT7-8_FAT05281	NOT7-8	179
38963373	NOT7-8_FAT05281	NOT7-8	139
38963374	NOT7-8_FAT05281	NOT7-8	84
38963375	NOT7-8_FAT05281	NOT7-8	199
38963376	NOT7-8_FAT05281	NOT7-8	114
38963377	NOT7-8_FAT05281	NOT7-8	206
38963378	NOT7-8_FAT05281	NOT7-8	120
38963379	NOT7-8_FAT05281	NOT7-8	115
38963380	NOT7-8_FAT05281	NOT7-8	144
38963381	NOT7-8_FAT05281	NOT7-8	79
38963382	NOT7-8_FAT05281	NOT7-8	83
38963383	NOT7-8_FAT05281	NOT7-8	142
38963384	NOT7-8_FAT05281	NOT7-8	146
38963385	NOT7-8_FAT05281	NOT7-8	106
38963386	NOT7-8_FAT05281	NOT7-8	100
38963387	NOT7-8_FAT05281	NOT7-8	161
38963388	NOT7-8_FAT05281	NOT7-8	136
38963389	NOT7-8_FAT05281	NOT7-8	135
38963390	NOT7-8_FAT05281	NOT7-8	171
38963391	NOT7-8_FAT05281	NOT7-8	81
38963392	NOT7-8_FAT05281	NOT7-8	71
38963393	NOT7-8_FAT05281	NOT7-8	121
38963394	NOT7-8_FAT05281	NOT7-8	123
38963395	NOT7-8_FAT05281	NOT7-8	85
38963396	NOT7-8_FAT05281	NOT7-8	158
38963397	NOT7-8_FAT05281	NOT7-8	74
38963398	NOT7-8_FAT05281	NOT7-8	106
38963399	NOT7-8_FAT05281	NOT7-8	168
38963400	NOT7-8_FAT05281	NOT7-8	147
38963401	NOT7-8_FAT05281	NOT7-8	78
38963402	NOT7-8_FAT05281	NOT7-8	95
38963403	NOT7-8_FAT05281	NOT7-8	110
38963404	NOT7-8_FAT05281	NOT7-8	135
38963405	NOT7-8_FAT05281	NOT7-8	122
38963406	NOT7-8_FAT05281	NOT7-8	101
38963407	NOT7-8_FAT05281	NOT7-8	161
38963408	NOT7-8_FAT05281	NOT7-8	123
38963409	NOT7-8_FAT05281	NOT7-8	9
38963410	NOT7-8_FAT05281	NOT7-8	151
38963411	NOT7-8_FAT05281	NOT7-8	113
38963412	NOT7-8_FAT05281	NOT7-8	101
38963413	NOT7-8_FAT05281	NOT7-8	126
38963414	NOT7-8_FAT05281	NOT7-8	143
38963415	NOT7-8_FAT05281	NOT7-8	209
38963416	NOT7-8_FAT05281	NOT7-8	157
38963417	NOT7-8_FAT05281	NOT7-8	92
38963418	NOT7-8_FAT05281	NOT7-8	178
38963419	NOT7-8_FAT05281	NOT7-8	126
38963420	NOT7-8_FAT05281	NOT7-8	109
38963421	NOT7-8_FAT05281	NOT7-8	107
38963422	NOT7-8_FAT05281	NOT7-8	94
38963423	NOT7-8_FAT05281	NOT7-8	144
38963424	NOT7-8_FAT05281	NOT7-8	164
38963425	NOT7-8_FAT05281	NOT7-8	122
38963426	NOT7-8_FAT05281	NOT7-8	120
38963427	NOT7-8_FAT05281	NOT7-8	73
38963428	NOT7-8_FAT05281	NOT7-8	116
38963429	NOT7-8_FAT05281	NOT7-8	47
38963430	NOT7-8_FAT05281	NOT7-8	61
38963431	NOT7-8_FAT05281	NOT7-8	133
38963432	NOT7-8_FAT05281	NOT7-8	150
38963433	NOT7-8_FAT05281	NOT7-8	92
38963434	NOT7-8_FAT05281	NOT7-8	78
38963435	NOT7-8_FAT05281	NOT7-8	119
38963436	NOT7-8_FAT05281	NOT7-8	135
38963437	NOT7-8_FAT05281	NOT7-8	121
38963438	NOT7-8_FAT05281	NOT7-8	77
38963439	NOT7-8_FAT05281	NOT7-8	105
38963440	NOT7-8_FAT05281	NOT7-8	126
38963441	NOT7-8_FAT05281	NOT7-8	82
38963442	NOT7-8_FAT05281	NOT7-8	99
38963443	NOT7-8_FAT05281	NOT7-8	118
38963444	NOT7-8_FAT05281	NOT7-8	79
38963445	NOT7-8_FAT05281	NOT7-8	9
38963446	NOT7-8_FAT05281	NOT7-8	83
38963447	NOT7-8_FAT05281	NOT7-8	194
38963448	NOT7-8_FAT05281	NOT7-8	95
38963449	NOT7-8_FAT05281	NOT7-8	132
38963450	NOT7-8_FAT05281	NOT7-8	90
38963451	NOT7-8_FAT05281	NOT7-8	329
38963452	NOT7-8_FAT05281	NOT7-8	120
38963453	NOT7-8_FAT05281	NOT7-8	144
38963454	NOT7-8_FAT05281	NOT7-8	108
38963455	NOT7-8_FAT05281	NOT7-8	152
38963456	NOT7-8_FAT05281	NOT7-8	120
38963457	NOT7-8_FAT05281	NOT7-8	161
38963458	NOT7-8_FAT05281	NOT7-8	155
38963459	NOT7-8_FAT05281	NOT7-8	130
38963460	NOT7-8_FAT05281	NOT7-8	115
38963461	NOT7-8_FAT05281	NOT7-8	104
38963462	NOT7-8_FAT05281	NOT7-8	102
38963463	NOT7-8_FAT05281	NOT7-8	124
38963464	NOT7-8_FAT05281	NOT7-8	127
38963465	NOT7-8_FAT05281	NOT7-8	86
38963466	NOT7-8_FAT05281	NOT7-8	93
38963467	NOT7-8_FAT05281	NOT7-8	73
38963468	NOT7-8_FAT05281	NOT7-8	110
38963469	NOT7-8_FAT05281	NOT7-8	74
38963470	NOT7-8_FAT05281	NOT7-8	129
38963471	NOT7-8_FAT05281	NOT7-8	98
38963472	NOT7-8_FAT05281	NOT7-8	60
38963473	NOT7-8_FAT05281	NOT7-8	132
38963474	NOT7-8_FAT05281	NOT7-8	98
38963475	NOT7-8_FAT05281	NOT7-8	99
38963476	NOT7-8_FAT05281	NOT7-8	49
38963477	NOT7-8_FAT05281	NOT7-8	158
38963478	NOT7-8_FAT05281	NOT7-8	100
38963479	NOT7-8_FAT05281	NOT7-8	88
38963480	NOT7-8_FAT05281	NOT7-8	81
38963481	NOT7-8_FAT05281	NOT7-8	136
38963482	NOT7-8_FAT05281	NOT7-8	117
38963483	NOT7-8_FAT05281	NOT7-8	56
38963484	NOT7-8_FAT05281	NOT7-8	148
38963485	NOT7-8_FAT05281	NOT7-8	104
38963486	NOT7-8_FAT05281	NOT7-8	122
38963487	NOT7-8_FAT05281	NOT7-8	124
38963488	NOT7-8_FAT05281	NOT7-8	68
38963489	NOT7-8_FAT05281	NOT7-8	112
38963490	NOT7-8_FAT05281	NOT7-8	225
38963491	NOT7-8_FAT05281	NOT7-8	84
38963492	NOT7-8_FAT05281	NOT7-8	147
38963493	NOT7-8_FAT05281	NOT7-8	43
38963494	NOT7-8_FAT05281	NOT7-8	114
38963495	NOT7-8_FAT05281	NOT7-8	144
38963496	NOT7-8_FAT05281	NOT7-8	112
38963497	NOT7-8_FAT05281	NOT7-8	149
38963498	NOT7-8_FAT05281	NOT7-8	152
38963499	NOT7-8_FAT05281	NOT7-8	161
38963500	NOT7-8_FAT05281	NOT7-8	100
38963501	NOT7-8_FAT05281	NOT7-8	109
38963502	NOT7-8_FAT05281	NOT7-8	125
38963503	NOT7-8_FAT05281	NOT7-8	129
38963504	NOT7-8_FAT05281	NOT7-8	118
38963505	NOT7-8_FAT05281	NOT7-8	102
38963506	NOT7-8_FAT05281	NOT7-8	99
38963507	NOT7-8_FAT05281	NOT7-8	109
38963508	NOT7-8_FAT05281	NOT7-8	73
38963509	NOT7-8_FAT05281	NOT7-8	154
38963510	NOT7-8_FAT05281	NOT7-8	168
38963511	NOT7-8_FAT05281	NOT7-8	49
38963512	NOT7-8_FAT05281	NOT7-8	125
38963513	NOT7-8_FAT05281	NOT7-8	137
38963514	NOT7-8_FAT05281	NOT7-8	141
38963515	NOT7-8_FAT05281	NOT7-8	113
38963516	NOT7-8_FAT05281	NOT7-8	148
38963517	NOT7-8_FAT05281	NOT7-8	82
38963518	NOT7-8_FAT05281	NOT7-8	66
38963519	NOT7-8_FAT05281	NOT7-8	126
38963520	NOT7-8_FAT05281	NOT7-8	162
38963521	NOT7-8_FAT05281	NOT7-8	144
38963522	NOT7-8_FAT05281	NOT7-8	120
38963523	NOT7-8_FAT05281	NOT7-8	109
38963524	NOT7-8_FAT05281	NOT7-8	106
38963525	NOT7-8_FAT05281	NOT7-8	123
38963526	NOT7-8_FAT05281	NOT7-8	116
38963527	NOT7-8_FAT05281	NOT7-8	87
38963528	NOT7-8_FAT05281	NOT7-8	152
38963529	NOT7-8_FAT05281	NOT7-8	152
38963530	NOT7-8_FAT05281	NOT7-8	76
38963531	NOT7-8_FAT05281	NOT7-8	65
38963532	NOT7-8_FAT05281	NOT7-8	116
38963533	NOT7-8_FAT05281	NOT7-8	121
38963534	NOT7-8_FAT05281	NOT7-8	41
38963535	NOT7-8_FAT05281	NOT7-8	74
38963536	NOT7-8_FAT05281	NOT7-8	108
38963537	NOT7-8_FAT05281	NOT7-8	87
38963538	NOT7-8_FAT05281	NOT7-8	115
38963539	NOT7-8_FAT05281	NOT7-8	172
38963540	NOT7-8_FAT05281	NOT7-8	120
38963541	NOT7-8_FAT05281	NOT7-8	113
38963542	NOT7-8_FAT05281	NOT7-8	143
38963543	NOT7-8_FAT05281	NOT7-8	129
38963544	NOT7-8_FAT05281	NOT7-8	63
38963545	NOT7-8_FAT05281	NOT7-8	123
38963546	NOT7-8_FAT05281	NOT7-8	70
38963547	NOT7-8_FAT05281	NOT7-8	125
38963548	NOT7-8_FAT05281	NOT7-8	97
38963549	NOT7-8_FAT05281	NOT7-8	137
38963550	NOT7-8_FAT05281	NOT7-8	82
38963551	NOT7-8_FAT05281	NOT7-8	114
38963552	NOT7-8_FAT05281	NOT7-8	149
38963553	NOT7-8_FAT05281	NOT7-8	80
38963554	NOT7-8_FAT05281	NOT7-8	129
38963555	NOT7-8_FAT05281	NOT7-8	145
38963556	NOT7-8_FAT05281	NOT7-8	82
38963557	NOT7-8_FAT05281	NOT7-8	157
38963558	NOT7-8_FAT05281	NOT7-8	172
38963559	NOT7-8_FAT05281	NOT7-8	92
38963560	NOT7-8_FAT05281	NOT7-8	66
38963561	NOT7-8_FAT05281	NOT7-8	123
38963562	NOT7-8_FAT05281	NOT7-8	74
38963563	NOT7-8_FAT05281	NOT7-8	123
38963564	NOT7-8_FAT05281	NOT7-8	61
38963565	NOT7-8_FAT05281	NOT7-8	143
38963566	NOT7-8_FAT05281	NOT7-8	85
38963567	NOT7-8_FAT05281	NOT7-8	135
38963568	NOT7-8_FAT05281	NOT7-8	86
38963569	NOT7-8_FAT05281	NOT7-8	109
38963570	NOT7-8_FAT05281	NOT7-8	161
38963571	NOT7-8_FAT05281	NOT7-8	129
38963572	NOT7-8_FAT05281	NOT7-8	301
38963573	NOT7-8_FAT05281	NOT7-8	139
38963574	NOT7-8_FAT05281	NOT7-8	146
38963575	NOT7-8_FAT05281	NOT7-8	102
38963576	NOT7-8_FAT05281	NOT7-8	92
38963577	NOT7-8_FAT05281	NOT7-8	73
38963578	NOT7-8_FAT05281	NOT7-8	79
38963579	NOT7-8_FAT05281	NOT7-8	111
38963580	NOT7-8_FAT05281	NOT7-8	55
38963581	NOT7-8_FAT05281	NOT7-8	72
38963582	NOT7-8_FAT05281	NOT7-8	103
38963583	NOT7-8_FAT05281	NOT7-8	100
38963584	NOT7-8_FAT05281	NOT7-8	150
38963585	NOT7-8_FAT05281	NOT7-8	106
38963586	NOT7-8_FAT05281	NOT7-8	144
38963587	NOT7-8_FAT05281	NOT7-8	118
38963588	NOT7-8_FAT05281	NOT7-8	164
38963589	NOT7-8_FAT05281	NOT7-8	84
38963590	NOT7-8_FAT05281	NOT7-8	76
38963591	NOT7-8_FAT05281	NOT7-8	65
38963592	NOT7-8_FAT05281	NOT7-8	91
38963593	NOT7-8_FAT05281	NOT7-8	72
38963594	NOT7-8_FAT05281	NOT7-8	129
38963595	NOT7-8_FAT05281	NOT7-8	187
38963596	NOT7-8_FAT05281	NOT7-8	124
38963597	NOT7-8_FAT05281	NOT7-8	65
38963598	NOT7-8_FAT05281	NOT7-8	112
38963599	NOT7-8_FAT05281	NOT7-8	59
38963600	NOT7-8_FAT05281	NOT7-8	112
38963601	NOT7-8_FAT05281	NOT7-8	111
38963602	NOT7-8_FAT05281	NOT7-8	113
38963603	NOT7-8_FAT05281	NOT7-8	123
38963604	NOT7-8_FAT05281	NOT7-8	160
38963605	NOT7-8_FAT05281	NOT7-8	69
38963606	NOT7-8_FAT05281	NOT7-8	142
38963607	NOT7-8_FAT05281	NOT7-8	49
38963608	NOT7-8_FAT05281	NOT7-8	106
38963609	NOT7-8_FAT05281	NOT7-8	163
38963610	NOT7-8_FAT05281	NOT7-8	90
38963611	NOT7-8_FAT05281	NOT7-8	136
38963612	NOT7-8_FAT05281	NOT7-8	134
38963613	NOT7-8_FAT05281	NOT7-8	76
38963614	NOT7-8_FAT05281	NOT7-8	58
38963615	NOT7-8_FAT05281	NOT7-8	37
38963616	NOT7-8_FAT05281	NOT7-8	127
38963617	NOT7-8_FAT05281	NOT7-8	189
38963618	NOT7-8_FAT05281	NOT7-8	146
38963619	NOT7-8_FAT05281	NOT7-8	154
38963620	NOT7-8_FAT05281	NOT7-8	65
38963621	NOT7-8_FAT05281	NOT7-8	144
38963622	NOT7-8_FAT05281	NOT7-8	120
38963623	NOT7-8_FAT05281	NOT7-8	120
38963624	NOT7-8_FAT05281	NOT7-8	60
38963625	NOT7-8_FAT05281	NOT7-8	94
38963626	NOT7-8_FAT05281	NOT7-8	137
38963627	NOT7-8_FAT05281	NOT7-8	147
38963628	NOT7-8_FAT05281	NOT7-8	205
38963629	NOT7-8_FAT05281	NOT7-8	118
38963630	NOT7-8_FAT05281	NOT7-8	84
38963631	NOT7-8_FAT05281	NOT7-8	163
38963632	NOT7-8_FAT05281	NOT7-8	161
38963633	NOT7-8_FAT05281	NOT7-8	124
38963634	NOT7-8_FAT05281	NOT7-8	117
38963635	NOT7-8_FAT05281	NOT7-8	48
38963636	NOT7-8_FAT05281	NOT7-8	135
38963637	NOT7-8_FAT05281	NOT7-8	81
38963638	NOT7-8_FAT05281	NOT7-8	138
38963639	NOT7-8_FAT05281	NOT7-8	72
38963640	NOT7-8_FAT05281	NOT7-8	45
38963641	NOT7-8_FAT05281	NOT7-8	66
38963642	NOT7-8_FAT05281	NOT7-8	125
38963643	NOT7-8_FAT05281	NOT7-8	59
38963644	NOT7-8_FAT05281	NOT7-8	92
38963645	NOT7-8_FAT05281	NOT7-8	177
38963646	NOT7-8_FAT05281	NOT7-8	89
38963647	NOT7-8_FAT05281	NOT7-8	117
38963648	NOT7-8_FAT05281	NOT7-8	120
38963649	NOT7-8_FAT05281	NOT7-8	118
38963650	NOT7-8_FAT05281	NOT7-8	159
38963651	NOT7-8_FAT05281	NOT7-8	122
38963652	NOT7-8_FAT05281	NOT7-8	97
38963653	NOT7-8_FAT05281	NOT7-8	139
38963654	NOT7-8_FAT05281	NOT7-8	110
38963655	NOT7-8_FAT05281	NOT7-8	70
38963656	NOT7-8_FAT05281	NOT7-8	142
38963657	NOT7-8_FAT05281	NOT7-8	89
38963658	NOT7-8_FAT05281	NOT7-8	94
38963659	NOT7-8_FAT05281	NOT7-8	136
38963660	NOT7-8_FAT05281	NOT7-8	69
38963661	NOT7-8_FAT05281	NOT7-8	118
38963662	NOT7-8_FAT05281	NOT7-8	85
38963663	NOT7-8_FAT05281	NOT7-8	129
38963664	NOT7-8_FAT05281	NOT7-8	113
38963665	NOT7-8_FAT05281	NOT7-8	140
38963666	NOT7-8_FAT05281	NOT7-8	94
38963667	NOT7-8_FAT05281	NOT7-8	37
38963668	NOT7-8_FAT05281	NOT7-8	92
38963669	NOT7-8_FAT05281	NOT7-8	161
38963670	NOT7-8_FAT05281	NOT7-8	112
38963671	NOT7-8_FAT05281	NOT7-8	54
38963672	NOT7-8_FAT05281	NOT7-8	99
38963673	NOT7-8_FAT05281	NOT7-8	221
38963674	NOT7-8_FAT05281	NOT7-8	114
38963675	NOT7-8_FAT05281	NOT7-8	109
38963676	NOT7-8_FAT05281	NOT7-8	120
38963677	NOT7-8_FAT05281	NOT7-8	63
38963678	NOT7-8_FAT05281	NOT7-8	66
38963679	NOT7-8_FAT05281	NOT7-8	108
38963680	NOT7-8_FAT05281	NOT7-8	11
38963681	NOT7-8_FAT05281	NOT7-8	117
38963682	NOT7-8_FAT05281	NOT7-8	201
38963683	NOT7-8_FAT05281	NOT7-8	133
38963684	NOT7-8_FAT05281	NOT7-8	136
38963685	NOT7-8_FAT05281	NOT7-8	112
38963686	NOT7-8_FAT05281	NOT7-8	125
38963687	NOT7-8_FAT05281	NOT7-8	109
38963688	NOT7-8_FAT05281	NOT7-8	120
38963689	NOT7-8_FAT05281	NOT7-8	76
38963690	NOT7-8_FAT05281	NOT7-8	206
38963691	NOT7-8_FAT05281	NOT7-8	39
38963692	NOT7-8_FAT05281	NOT7-8	53
38963693	NOT7-8_FAT05281	NOT7-8	78
38963694	NOT7-8_FAT05281	NOT7-8	121
38963695	NOT7-8_FAT05281	NOT7-8	100
38963696	NOT7-8_FAT05281	NOT7-8	106
38963697	NOT7-8_FAT05281	NOT7-8	70
38963698	NOT7-8_FAT05281	NOT7-8	61
38963699	NOT7-8_FAT05281	NOT7-8	97
38963700	NOT7-8_FAT05281	NOT7-8	131
38963701	NOT7-8_FAT05281	NOT7-8	110
38963702	NOT7-8_FAT05281	NOT7-8	116
38963703	NOT7-8_FAT05281	NOT7-8	127
38963704	NOT7-8_FAT05281	NOT7-8	69
38963705	NOT7-8_FAT05281	NOT7-8	73
38963706	NOT7-8_FAT05281	NOT7-8	114
38963707	NOT7-8_FAT05281	NOT7-8	86
38963708	NOT7-8_FAT05281	NOT7-8	86
38963709	NOT7-8_FAT05281	NOT7-8	104
38963710	NOT7-8_FAT05281	NOT7-8	168
38963711	NOT7-8_FAT05281	NOT7-8	180
38963712	NOT7-8_FAT05281	NOT7-8	70
38963713	NOT7-8_FAT05281	NOT7-8	63
38963714	NOT7-8_FAT05281	NOT7-8	91
38963715	NOT7-8_FAT05281	NOT7-8	96
38963716	NOT7-8_FAT05281	NOT7-8	75
38963717	NOT7-8_FAT05281	NOT7-8	162
38963718	NOT7-8_FAT05281	NOT7-8	81
38963719	NOT7-8_FAT05281	NOT7-8	85
38963720	NOT7-8_FAT05281	NOT7-8	110
38963721	NOT7-8_FAT05281	NOT7-8	104
38963722	NOT7-8_FAT05281	NOT7-8	88
38963723	NOT7-8_FAT05281	NOT7-8	90
38963724	NOT7-8_FAT05281	NOT7-8	124
38963725	NOT7-8_FAT05281	NOT7-8	81
38963726	NOT7-8_FAT05281	NOT7-8	122
38963727	NOT7-8_FAT05281	NOT7-8	149
38963728	NOT7-8_FAT05281	NOT7-8	121
38963729	NOT7-8_FAT05281	NOT7-8	127
38963730	NOT7-8_FAT05281	NOT7-8	69
38963731	NOT7-8_FAT05281	NOT7-8	98
38963732	NOT7-8_FAT05281	NOT7-8	159
38963733	NOT7-8_FAT05281	NOT7-8	68
38963734	NOT7-8_FAT05281	NOT7-8	92
38963735	NOT7-8_FAT05281	NOT7-8	64
38963736	NOT7-8_FAT05281	NOT7-8	85
38963737	NOT7-8_FAT05281	NOT7-8	185
38963738	NOT7-8_FAT05281	NOT7-8	155
38963739	NOT7-8_FAT05281	NOT7-8	90
38963740	NOT7-8_FAT05281	NOT7-8	86
38963741	NOT7-8_FAT05281	NOT7-8	163
38963742	NOT7-8_FAT05281	NOT7-8	92
38963743	NOT7-8_FAT05281	NOT7-8	91
38963744	NOT7-8_FAT05281	NOT7-8	94
38963745	NOT7-8_FAT05281	NOT7-8	155
38963746	NOT7-8_FAT05281	NOT7-8	111
38963747	NOT7-8_FAT05281	NOT7-8	105
38963748	NOT7-8_FAT05281	NOT7-8	100
38963749	NOT7-8_FAT05281	NOT7-8	70
38963750	NOT7-8_FAT05281	NOT7-8	153
38963751	NOT7-8_FAT05281	NOT7-8	74
38963752	NOT7-8_FAT05281	NOT7-8	103
38963753	NOT7-8_FAT05281	NOT7-8	145
38963754	NOT7-8_FAT05281	NOT7-8	38
38963755	NOT7-8_FAT05281	NOT7-8	84
38963756	NOT7-8_FAT05281	NOT7-8	103
38963757	NOT7-8_FAT05281	NOT7-8	164
38963758	NOT7-8_FAT05281	NOT7-8	75
38963759	NOT7-8_FAT05281	NOT7-8	133
38963760	NOT7-8_FAT05281	NOT7-8	112
38963761	NOT7-8_FAT05281	NOT7-8	199
38963762	NOT7-8_FAT05281	NOT7-8	50
38963763	NOT7-8_FAT05281	NOT7-8	106
38963764	NOT7-8_FAT05281	NOT7-8	125
38963765	NOT7-8_FAT05281	NOT7-8	132
38963766	NOT7-8_FAT05281	NOT7-8	86
38963767	NOT7-8_FAT05281	NOT7-8	114
38963768	NOT7-8_FAT05281	NOT7-8	109
38963769	NOT7-8_FAT05281	NOT7-8	154
38963770	NOT7-8_FAT05281	NOT7-8	105
38963771	NOT7-8_FAT05281	NOT7-8	193
38963772	NOT7-8_FAT05281	NOT7-8	101
38963773	NOT7-8_FAT05281	NOT7-8	158
38963774	NOT7-8_FAT05281	NOT7-8	80
38963775	NOT7-8_FAT05281	NOT7-8	208
38963776	NOT7-8_FAT05281	NOT7-8	99
38963777	NOT7-8_FAT05281	NOT7-8	116
38963778	NOT7-8_FAT05281	NOT7-8	140
38963779	NOT7-8_FAT05281	NOT7-8	93
38963780	NOT7-8_FAT05281	NOT7-8	105
38963781	NOT7-8_FAT05281	NOT7-8	119
38963782	NOT7-8_FAT05281	NOT7-8	99
38963783	NOT7-8_FAT05281	NOT7-8	150
38963784	NOT7-8_FAT05281	NOT7-8	126
38963785	NOT7-8_FAT05281	NOT7-8	123
38963786	NOT7-8_FAT05281	NOT7-8	147
38963787	NOT7-8_FAT05281	NOT7-8	97
38963788	NOT7-8_FAT05281	NOT7-8	77
38963789	NOT7-8_FAT05281	NOT7-8	116
38963790	NOT7-8_FAT05281	NOT7-8	105
38963791	NOT7-8_FAT05281	NOT7-8	139
38963792	NOT7-8_FAT05281	NOT7-8	151
38963793	NOT7-8_FAT05281	NOT7-8	244
38963794	NOT7-8_FAT05281	NOT7-8	120
38963795	NOT7-8_FAT05281	NOT7-8	60
38963796	NOT7-8_FAT05281	NOT7-8	138
38963797	NOT7-8_FAT05281	NOT7-8	99
38963798	NOT7-8_FAT05281	NOT7-8	66
38963799	NOT7-8_FAT05281	NOT7-8	134
38963800	NOT7-8_FAT05281	NOT7-8	26
38963801	NOT7-8_FAT05281	NOT7-8	134
38963802	NOT7-8_FAT05281	NOT7-8	150
38963803	NOT7-8_FAT05281	NOT7-8	101
38963804	NOT7-8_FAT05281	NOT7-8	134
38963805	NOT7-8_FAT05281	NOT7-8	91
38963806	NOT7-8_FAT05281	NOT7-8	101
38963807	NOT7-8_FAT05281	NOT7-8	117
38963808	NOT7-8_FAT05281	NOT7-8	99
38963809	NOT7-8_FAT05281	NOT7-8	71
38963810	NOT7-8_FAT05281	NOT7-8	117
38963811	NOT7-8_FAT05281	NOT7-8	97
38963812	NOT7-8_FAT05281	NOT7-8	83
38963813	NOT7-8_FAT05281	NOT7-8	103
38963814	NOT7-8_FAT05281	NOT7-8	150
38963815	NOT7-8_FAT05281	NOT7-8	62
38963816	NOT7-8_FAT05281	NOT7-8	133
38963817	NOT7-8_FAT05281	NOT7-8	81
38963818	NOT7-8_FAT05281	NOT7-8	77
38963819	NOT7-8_FAT05281	NOT7-8	85
38963820	NOT7-8_FAT05281	NOT7-8	87
38963821	NOT7-8_FAT05281	NOT7-8	144
38963822	NOT7-8_FAT05281	NOT7-8	145
38963823	NOT7-8_FAT05281	NOT7-8	134
38963824	NOT7-8_FAT05281	NOT7-8	81
38963825	NOT7-8_FAT05281	NOT7-8	146
38963826	NOT7-8_FAT05281	NOT7-8	99
38963827	NOT7-8_FAT05281	NOT7-8	115
38963828	NOT7-8_FAT05281	NOT7-8	120
38963829	NOT7-8_FAT05281	NOT7-8	121
38963830	NOT7-8_FAT05281	NOT7-8	144
38963831	NOT7-8_FAT05281	NOT7-8	95
38963832	NOT7-8_FAT05281	NOT7-8	82
38963833	NOT7-8_FAT05281	NOT7-8	158
38963834	NOT7-8_FAT05281	NOT7-8	80
38963835	NOT7-8_FAT05281	NOT7-8	69
38963836	NOT7-8_FAT05281	NOT7-8	117
38963837	NOT7-8_FAT05281	NOT7-8	187
38963838	NOT7-8_FAT05281	NOT7-8	100
38963839	NOT7-8_FAT05281	NOT7-8	92
38963840	NOT7-8_FAT05281	NOT7-8	142
38963841	NOT7-8_FAT05281	NOT7-8	153
38963842	NOT7-8_FAT05281	NOT7-8	83
38963843	NOT7-8_FAT05281	NOT7-8	146
38963844	NOT7-8_FAT05281	NOT7-8	91
38963845	NOT7-8_FAT05281	NOT7-8	124
38963846	NOT7-8_FAT05281	NOT7-8	133
38963847	NOT7-8_FAT05281	NOT7-8	108
38963848	NOT7-8_FAT05281	NOT7-8	59
38963849	NOT7-8_FAT05281	NOT7-8	138
38963850	NOT7-8_FAT05281	NOT7-8	48
38963851	NOT7-8_FAT05281	NOT7-8	87
38963852	NOT7-8_FAT05281	NOT7-8	95
38963853	NOT7-8_FAT05281	NOT7-8	149
38963854	NOT7-8_FAT05281	NOT7-8	125
38963855	NOT7-8_FAT05281	NOT7-8	138
38963856	NOT7-8_FAT05281	NOT7-8	64
38963857	NOT7-8_FAT05281	NOT7-8	104
38963858	NOT7-8_FAT05281	NOT7-8	192
38963859	NOT7-8_FAT05281	NOT7-8	99
38963860	NOT7-8_FAT05281	NOT7-8	74
38963861	NOT7-8_FAT05281	NOT7-8	132
38963862	NOT7-8_FAT05281	NOT7-8	73
38963863	NOT7-8_FAT05281	NOT7-8	114
38963864	NOT7-8_FAT05281	NOT7-8	64
38963865	NOT7-8_FAT05281	NOT7-8	185
38963866	NOT7-8_FAT05281	NOT7-8	52
38963867	NOT7-8_FAT05281	NOT7-8	122
38963868	NOT7-8_FAT05281	NOT7-8	114
38963869	NOT7-8_FAT05281	NOT7-8	118
38963870	NOT7-8_FAT05281	NOT7-8	155
38963871	NOT7-8_FAT05281	NOT7-8	196
38963872	NOT7-8_FAT05281	NOT7-8	62
38963873	NOT7-8_FAT05281	NOT7-8	113
38963874	NOT7-8_FAT05281	NOT7-8	56
38963875	NOT7-8_FAT05281	NOT7-8	85
38963876	NOT7-8_FAT05281	NOT7-8	157
38963877	NOT7-8_FAT05281	NOT7-8	118
38963878	NOT7-8_FAT05281	NOT7-8	59
38963879	NOT7-8_FAT05281	NOT7-8	147
38963880	NOT7-8_FAT05281	NOT7-8	240
38963881	NOT7-8_FAT05281	NOT7-8	98
38963882	NOT7-8_FAT05281	NOT7-8	151
38963883	NOT7-8_FAT05281	NOT7-8	150
38963884	NOT7-8_FAT05281	NOT7-8	147
38963885	NOT7-8_FAT05281	NOT7-8	156
38963886	NOT7-8_FAT05281	NOT7-8	94
38963887	NOT7-8_FAT05281	NOT7-8	121
38963888	NOT7-8_FAT05281	NOT7-8	104
38963889	NOT7-8_FAT05281	NOT7-8	73
38963890	NOT7-8_FAT05281	NOT7-8	60
38963891	NOT7-8_FAT05281	NOT7-8	135
38963892	NOT7-8_FAT05281	NOT7-8	83
38963893	NOT7-8_FAT05281	NOT7-8	45
38963894	NOT7-8_FAT05281	NOT7-8	137
38963895	NOT7-8_FAT05281	NOT7-8	130
38963896	NOT7-8_FAT05281	NOT7-8	100
38963897	NOT7-8_FAT05281	NOT7-8	93
38963898	NOT7-8_FAT05281	NOT7-8	86
38963899	NOT7-8_FAT05281	NOT7-8	202
38963900	NOT7-8_FAT05281	NOT7-8	180
38963901	NOT7-8_FAT05281	NOT7-8	100
38963902	NOT7-8_FAT05281	NOT7-8	173
38963903	NOT7-8_FAT05281	NOT7-8	60
38963904	NOT7-8_FAT05281	NOT7-8	83
38963905	NOT7-8_FAT05281	NOT7-8	111
38963906	NOT7-8_FAT05281	NOT7-8	142
38963907	NOT7-8_FAT05281	NOT7-8	152
38963908	NOT7-8_FAT05281	NOT7-8	122
38963909	NOT7-8_FAT05281	NOT7-8	60
38963910	NOT7-8_FAT05281	NOT7-8	146
38963911	NOT7-8_FAT05281	NOT7-8	100
38963912	NOT7-8_FAT05281	NOT7-8	133
38963913	NOT7-8_FAT05281	NOT7-8	125
38963914	NOT7-8_FAT05281	NOT7-8	107
38963915	NOT7-8_FAT05281	NOT7-8	118
38963916	NOT7-8_FAT05281	NOT7-8	112
38963917	NOT7-8_FAT05281	NOT7-8	163
38963918	NOT7-8_FAT05281	NOT7-8	114
38963919	NOT7-8_FAT05281	NOT7-8	129
38963920	NOT7-8_FAT05281	NOT7-8	88
38963921	NOT7-8_FAT05281	NOT7-8	83
38963922	NOT7-8_FAT05281	NOT7-8	107
38963923	NOT7-8_FAT05281	NOT7-8	146
38963924	NOT7-8_FAT05281	NOT7-8	132
38963925	NOT7-8_FAT05281	NOT7-8	214
38963926	NOT7-8_FAT05281	NOT7-8	99
38963927	NOT7-8_FAT05281	NOT7-8	91
38963928	NOT7-8_FAT05281	NOT7-8	97
38963929	NOT7-8_FAT05281	NOT7-8	84
38963930	NOT7-8_FAT05281	NOT7-8	101
38963931	NOT7-8_FAT05281	NOT7-8	81
38963932	NOT7-8_FAT05281	NOT7-8	117
38963933	NOT7-8_FAT05281	NOT7-8	170
38963934	NOT7-8_FAT05281	NOT7-8	117
38963935	NOT7-8_FAT05281	NOT7-8	67
38963936	NOT7-8_FAT05281	NOT7-8	193
38963937	NOT7-8_FAT05281	NOT7-8	216
38963938	NOT7-8_FAT05281	NOT7-8	116
38963939	NOT7-8_FAT05281	NOT7-8	134
38963940	NOT7-8_FAT05281	NOT7-8	257
38963941	NOT7-8_FAT05281	NOT7-8	85
38963942	NOT7-8_FAT05281	NOT7-8	137
38963943	NOT7-8_FAT05281	NOT7-8	228
38963944	NOT7-8_FAT05281	NOT7-8	100
38963945	NOT7-8_FAT05281	NOT7-8	96
38963946	NOT7-8_FAT05281	NOT7-8	8
38963947	NOT7-8_FAT05281	NOT7-8	124
38963948	NOT7-8_FAT05281	NOT7-8	126
38963949	NOT7-8_FAT05281	NOT7-8	75
38963950	NOT7-8_FAT05281	NOT7-8	73
38963951	NOT7-8_FAT05281	NOT7-8	77
38963952	NOT7-8_FAT05281	NOT7-8	113
38963953	NOT7-8_FAT05281	NOT7-8	67
38963954	NOT7-8_FAT05281	NOT7-8	66
38963955	NOT7-8_FAT05281	NOT7-8	147
38963956	NOT7-8_FAT05281	NOT7-8	99
38963957	NOT7-8_FAT05281	NOT7-8	108
38963958	NOT7-8_FAT05281	NOT7-8	63
38963959	NOT7-8_FAT05281	NOT7-8	115
38963960	NOT7-8_FAT05281	NOT7-8	75
38963961	NOT7-8_FAT05281	NOT7-8	102
38963962	NOT7-8_FAT05281	NOT7-8	93
38963963	NOT7-8_FAT05281	NOT7-8	147
38963964	NOT7-8_FAT05281	NOT7-8	125
38963965	NOT7-8_FAT05281	NOT7-8	89
38963966	NOT7-8_FAT05281	NOT7-8	160
38963967	NOT7-8_FAT05281	NOT7-8	129
38963968	NOT7-8_FAT05281	NOT7-8	117
38963969	NOT7-8_FAT05281	NOT7-8	93
38963970	NOT7-8_FAT05281	NOT7-8	173
38963971	NOT7-8_FAT05281	NOT7-8	124
38963972	NOT7-8_FAT05281	NOT7-8	134
38963973	NOT7-8_FAT05281	NOT7-8	13
38963974	NOT7-8_FAT05281	NOT7-8	138
38963975	NOT7-8_FAT05281	NOT7-8	129
38963976	NOT7-8_FAT05281	NOT7-8	97
38963977	NOT7-8_FAT05281	NOT7-8	135
38963978	NOT7-8_FAT05281	NOT7-8	68
38963979	NOT7-8_FAT05281	NOT7-8	57
38963980	NOT7-8_FAT05281	NOT7-8	85
38963981	NOT7-8_FAT05281	NOT7-8	51
38963982	NOT7-8_FAT05281	NOT7-8	59
38963983	NOT7-8_FAT05281	NOT7-8	93
38963984	NOT7-8_FAT05281	NOT7-8	70
38963985	NOT7-8_FAT05281	NOT7-8	96
38963986	NOT7-8_FAT05281	NOT7-8	72
38963987	NOT7-8_FAT05281	NOT7-8	118
38963988	NOT7-8_FAT05281	NOT7-8	144
38963989	NOT7-8_FAT05281	NOT7-8	82
38963990	NOT7-8_FAT05281	NOT7-8	124
38963991	NOT7-8_FAT05281	NOT7-8	170
38963992	NOT7-8_FAT05281	NOT7-8	163
38963993	NOT7-8_FAT05281	NOT7-8	239
38963994	NOT7-8_FAT05281	NOT7-8	55
38963995	NOT7-8_FAT05281	NOT7-8	106
38963996	NOT7-8_FAT05281	NOT7-8	77
38963997	NOT7-8_FAT05281	NOT7-8	95
38963998	NOT7-8_FAT05281	NOT7-8	213
38963999	NOT7-8_FAT05281	NOT7-8	113
38964000	NOT7-8_FAT05281	NOT7-8	118
38964001	NOT7-8_FAT05281	NOT7-8	78
38964002	NOT7-8_FAT05281	NOT7-8	121
38964003	NOT7-8_FAT05281	NOT7-8	80
38964004	NOT7-8_FAT05281	NOT7-8	102
38964005	NOT7-8_FAT05281	NOT7-8	33
38964006	NOT7-8_FAT05281	NOT7-8	55
38964007	NOT7-8_FAT05281	NOT7-8	82
38964008	NOT7-8_FAT05281	NOT7-8	146
38964009	NOT7-8_FAT05281	NOT7-8	124
38964010	NOT7-8_FAT05281	NOT7-8	69
38964011	NOT7-8_FAT05281	NOT7-8	218
38964012	NOT7-8_FAT05281	NOT7-8	44
38964013	NOT7-8_FAT05281	NOT7-8	149
38964014	NOT7-8_FAT05281	NOT7-8	49
38964015	NOT7-8_FAT05281	NOT7-8	103
38964016	NOT7-8_FAT05281	NOT7-8	55
38964017	NOT7-8_FAT05281	NOT7-8	116
38964018	NOT7-8_FAT05281	NOT7-8	9
38964019	NOT7-8_FAT05281	NOT7-8	61
38964020	NOT7-8_FAT05281	NOT7-8	169
38964021	NOT7-8_FAT05281	NOT7-8	105
38964022	NOT7-8_FAT05281	NOT7-8	64
38964023	NOT7-8_FAT05281	NOT7-8	82
38964024	NOT7-8_FAT05281	NOT7-8	166
38964025	NOT7-8_FAT05281	NOT7-8	79
38964026	NOT7-8_FAT05281	NOT7-8	159
38964027	NOT7-8_FAT05281	NOT7-8	138
38964028	NOT7-8_FAT05281	NOT7-8	82
38964029	NOT7-8_FAT05281	NOT7-8	252
38964030	NOT7-8_FAT05281	NOT7-8	35
38964031	NOT7-8_FAT05281	NOT7-8	135
38964032	NOT7-8_FAT05281	NOT7-8	97
38964033	NOT7-8_FAT05281	NOT7-8	8
38964034	NOT7-8_FAT05281	NOT7-8	43
38964035	NOT7-8_FAT05281	NOT7-8	88
38964036	NOT7-8_FAT05281	NOT7-8	118
38964037	NOT7-8_FAT05281	NOT7-8	43
38964038	NOT7-8_FAT05281	NOT7-8	151
38964039	NOT7-8_FAT05281	NOT7-8	80
38964040	NOT7-8_FAT05281	NOT7-8	15
38964041	NOT7-8_FAT05281	NOT7-8	67
38964042	NOT7-8_FAT05281	NOT7-8	160
38964043	NOT7-8_FAT05281	NOT7-8	61
38964044	NOT7-8_FAT05281	NOT7-8	104
38964045	NOT7-8_FAT05281	NOT7-8	143
38964046	NOT7-8_FAT05281	NOT7-8	92
38964047	NOT7-8_FAT05281	NOT7-8	98
38964048	NOT7-8_FAT05281	NOT7-8	205
38964049	NOT7-8_FAT05281	NOT7-8	145
38964050	NOT7-8_FAT05281	NOT7-8	81
38964051	NOT7-8_FAT05281	NOT7-8	120
38964052	NOT7-8_FAT05281	NOT7-8	54
38964053	NOT7-8_FAT05281	NOT7-8	63
38964054	NOT7-8_FAT05281	NOT7-8	84
38964055	NOT7-8_FAT05281	NOT7-8	135
38964056	NOT7-8_FAT05281	NOT7-8	104
38964057	NOT7-8_FAT05281	NOT7-8	172
38964058	NOT7-8_FAT05281	NOT7-8	92
38964059	NOT7-8_FAT05281	NOT7-8	82
38964060	NOT7-8_FAT05281	NOT7-8	111
38964061	NOT7-8_FAT05281	NOT7-8	89
38964062	NOT7-8_FAT05281	NOT7-8	118
38964063	NOT7-8_FAT05281	NOT7-8	151
38964064	NOT7-8_FAT05281	NOT7-8	92
38964065	NOT7-8_FAT05281	NOT7-8	145
38964066	NOT7-8_FAT05281	NOT7-8	75
38964067	NOT7-8_FAT05281	NOT7-8	87
38964068	NOT7-8_FAT05281	NOT7-8	147
38964069	NOT7-8_FAT05281	NOT7-8	169
38964070	NOT7-8_FAT05281	NOT7-8	107
38964071	NOT7-8_FAT05281	NOT7-8	186
38964072	NOT7-8_FAT05281	NOT7-8	124
38964073	NOT7-8_FAT05281	NOT7-8	108
38964074	NOT7-8_FAT05281	NOT7-8	134
38964075	NOT7-8_FAT05281	NOT7-8	103
38964076	NOT7-8_FAT05281	NOT7-8	83
38964077	NOT7-8_FAT05281	NOT7-8	132
38964078	NOT7-8_FAT05281	NOT7-8	165
38964079	NOT7-8_FAT05281	NOT7-8	85
38964080	NOT7-8_FAT05281	NOT7-8	158
38964081	NOT7-8_FAT05281	NOT7-8	32
38964082	NOT7-8_FAT05281	NOT7-8	208
38964083	NOT7-8_FAT05281	NOT7-8	91
38964084	NOT7-8_FAT05281	NOT7-8	124
38964085	NOT7-8_FAT05281	NOT7-8	130
38964086	NOT7-8_FAT05281	NOT7-8	147
38964087	NOT7-8_FAT05281	NOT7-8	78
38964088	NOT7-8_FAT05281	NOT7-8	164
38964089	NOT7-8_FAT05281	NOT7-8	63
38964090	NOT7-8_FAT05281	NOT7-8	116
38964091	NOT7-8_FAT05281	NOT7-8	86
38964092	NOT7-8_FAT05281	NOT7-8	193
38964093	NOT7-8_FAT05281	NOT7-8	87
38964094	NOT7-8_FAT05281	NOT7-8	114
38964095	NOT7-8_FAT05281	NOT7-8	101
38964096	NOT7-8_FAT05281	NOT7-8	75
38964097	NOT7-8_FAT05281	NOT7-8	109
38964098	NOT7-8_FAT05281	NOT7-8	120
38964099	NOT7-8_FAT05281	NOT7-8	114
38964100	NOT7-8_FAT05281	NOT7-8	75
38964101	NOT7-8_FAT05281	NOT7-8	124
38964102	NOT7-8_FAT05281	NOT7-8	95
38964103	NOT7-8_FAT05281	NOT7-8	203
38964104	NOT7-8_FAT05281	NOT7-8	124
38964105	NOT7-8_FAT05281	NOT7-8	135
38964106	NOT7-8_FAT05281	NOT7-8	121
38964107	NOT7-8_FAT05281	NOT7-8	58
38964108	NOT7-8_FAT05281	NOT7-8	90
38964109	NOT7-8_FAT05281	NOT7-8	104
38964110	NOT7-8_FAT05281	NOT7-8	60
38964111	NOT7-8_FAT05281	NOT7-8	51
38964112	NOT7-8_FAT05281	NOT7-8	33
38964113	NOT7-8_FAT05281	NOT7-8	139
38964114	NOT7-8_FAT05281	NOT7-8	82
38964115	NOT7-8_FAT05281	NOT7-8	118
38964116	NOT7-8_FAT05281	NOT7-8	124
38964117	NOT7-8_FAT05281	NOT7-8	119
38964118	NOT7-8_FAT05281	NOT7-8	86
38964119	NOT7-8_FAT05281	NOT7-8	141
38964120	NOT7-8_FAT05281	NOT7-8	116
38964121	NOT7-8_FAT05281	NOT7-8	173
38964122	NOT7-8_FAT05281	NOT7-8	165
38964123	NOT7-8_FAT05281	NOT7-8	137
38964124	NOT7-8_FAT05281	NOT7-8	91
38964125	NOT7-8_FAT05281	NOT7-8	168
38964126	NOT7-8_FAT05281	NOT7-8	114
38964127	NOT7-8_FAT05281	NOT7-8	118
38964128	NOT7-8_FAT05281	NOT7-8	139
38964129	NOT7-8_FAT05281	NOT7-8	50
38964130	NOT7-8_FAT05281	NOT7-8	148
38964131	NOT7-8_FAT05281	NOT7-8	149
38964132	NOT7-8_FAT05281	NOT7-8	87
38964133	NOT7-8_FAT05281	NOT7-8	97
38964134	NOT7-8_FAT05281	NOT7-8	142
38964135	NOT7-8_FAT05281	NOT7-8	140
38964136	NOT7-8_FAT05281	NOT7-8	68
38964137	NOT7-8_FAT05281	NOT7-8	84
38964138	NOT7-8_FAT05281	NOT7-8	75
38964139	NOT7-8_FAT05281	NOT7-8	191
38964140	NOT7-8_FAT05281	NOT7-8	93
38964141	NOT7-8_FAT05281	NOT7-8	157
38964142	NOT7-8_FAT05281	NOT7-8	69
38964143	NOT7-8_FAT05281	NOT7-8	82
38964144	NOT7-8_FAT05281	NOT7-8	99
38964145	NOT7-8_FAT05281	NOT7-8	40
38964146	NOT7-8_FAT05281	NOT7-8	144
38964147	NOT7-8_FAT05281	NOT7-8	83
38964148	NOT7-8_FAT05281	NOT7-8	196
38964149	NOT7-8_FAT05281	NOT7-8	53
38964150	NOT7-8_FAT05281	NOT7-8	100
38964151	NOT7-8_FAT05281	NOT7-8	180
38964152	NOT7-8_FAT05281	NOT7-8	152
38964153	NOT7-8_FAT05281	NOT7-8	100
38964154	NOT7-8_FAT05281	NOT7-8	125
38964155	NOT7-8_FAT05281	NOT7-8	305
38964156	NOT7-8_FAT05281	NOT7-8	58
38964157	NOT7-8_FAT05281	NOT7-8	90
38964158	NOT7-8_FAT05281	NOT7-8	77
38964159	NOT7-8_FAT05281	NOT7-8	117
38964160	NOT7-8_FAT05281	NOT7-8	117
38964161	NOT7-8_FAT05281	NOT7-8	100
38964162	NOT7-8_FAT05281	NOT7-8	125
38964163	NOT7-8_FAT05281	NOT7-8	79
38964164	NOT7-8_FAT05281	NOT7-8	133
38964165	NOT7-8_FAT05281	NOT7-8	108
38964166	NOT7-8_FAT05281	NOT7-8	138
38964167	NOT7-8_FAT05281	NOT7-8	109
38964168	NOT7-8_FAT05281	NOT7-8	94
38964169	NOT7-8_FAT05281	NOT7-8	98
38964170	NOT7-8_FAT05281	NOT7-8	142
38964171	NOT7-8_FAT05281	NOT7-8	148
38964172	NOT7-8_FAT05281	NOT7-8	106
38964173	NOT7-8_FAT05281	NOT7-8	148
38964174	NOT7-8_FAT05281	NOT7-8	127
38964175	NOT7-8_FAT05281	NOT7-8	155
38964176	NOT7-8_FAT05281	NOT7-8	57
38964177	NOT7-8_FAT05281	NOT7-8	148
38964178	NOT7-8_FAT05281	NOT7-8	105
38964179	NOT7-8_FAT05281	NOT7-8	130
38964180	NOT7-8_FAT05281	NOT7-8	116
38964181	NOT7-8_FAT05281	NOT7-8	91
38964182	NOT7-8_FAT05281	NOT7-8	109
38964183	NOT7-8_FAT05281	NOT7-8	75
38964184	NOT7-8_FAT05281	NOT7-8	131
38964185	NOT7-8_FAT05281	NOT7-8	116
38964186	NOT7-8_FAT05281	NOT7-8	60
38964187	NOT7-8_FAT05281	NOT7-8	160
38964188	NOT7-8_FAT05281	NOT7-8	148
38964189	NOT7-8_FAT05281	NOT7-8	127
38964190	NOT7-8_FAT05281	NOT7-8	106
38964191	NOT7-8_FAT05281	NOT7-8	101
38964192	NOT7-8_FAT05281	NOT7-8	158
38964193	NOT7-8_FAT05281	NOT7-8	86
38964194	NOT7-8_FAT05281	NOT7-8	90
38964195	NOT7-8_FAT05281	NOT7-8	101
38964196	NOT7-8_FAT05281	NOT7-8	107
38964197	NOT7-8_FAT05281	NOT7-8	136
38964198	NOT7-8_FAT05281	NOT7-8	134
38964199	NOT7-8_FAT05281	NOT7-8	132
38964200	NOT7-8_FAT05281	NOT7-8	120
38964201	NOT7-8_FAT05281	NOT7-8	94
38964202	NOT7-8_FAT05281	NOT7-8	104
38964203	NOT7-8_FAT05281	NOT7-8	76
38964204	NOT7-8_FAT05281	NOT7-8	132
38964205	NOT7-8_FAT05281	NOT7-8	201
38964206	NOT7-8_FAT05281	NOT7-8	78
38964207	NOT7-8_FAT05281	NOT7-8	87
38964208	NOT7-8_FAT05281	NOT7-8	113
38964209	NOT7-8_FAT05281	NOT7-8	98
38964210	NOT7-8_FAT05281	NOT7-8	75
38964211	NOT7-8_FAT05281	NOT7-8	127
38964212	NOT7-8_FAT05281	NOT7-8	147
38964213	NOT7-8_FAT05281	NOT7-8	81
38964214	NOT7-8_FAT05281	NOT7-8	88
38964215	NOT7-8_FAT05281	NOT7-8	126
38964216	NOT7-8_FAT05281	NOT7-8	88
38964217	NOT7-8_FAT05281	NOT7-8	78
38964218	NOT7-8_FAT05281	NOT7-8	155
38964219	NOT7-8_FAT05281	NOT7-8	148
38964220	NOT7-8_FAT05281	NOT7-8	82
38964221	NOT7-8_FAT05281	NOT7-8	77
38964222	NOT7-8_FAT05281	NOT7-8	134
38964223	NOT7-8_FAT05281	NOT7-8	116
38964224	NOT7-8_FAT05281	NOT7-8	130
38964225	NOT7-8_FAT05281	NOT7-8	100
38964226	NOT7-8_FAT05281	NOT7-8	199
38964227	NOT7-8_FAT05281	NOT7-8	100
38964228	NOT7-8_FAT05281	NOT7-8	134
38964229	NOT7-8_FAT05281	NOT7-8	90
38964230	NOT7-8_FAT05281	NOT7-8	120
38964231	NOT7-8_FAT05281	NOT7-8	57
38964232	NOT7-8_FAT05281	NOT7-8	77
38964233	NOT7-8_FAT05281	NOT7-8	132
38964234	NOT7-8_FAT05281	NOT7-8	73
38964235	NOT7-8_FAT05281	NOT7-8	45
38964236	NOT7-8_FAT05281	NOT7-8	72
38964237	NOT7-8_FAT05281	NOT7-8	121
38964238	NOT7-8_FAT05281	NOT7-8	215
38964239	NOT7-8_FAT05281	NOT7-8	104
38964240	NOT7-8_FAT05281	NOT7-8	108
38964241	NOT7-8_FAT05281	NOT7-8	73
38964242	NOT7-8_FAT05281	NOT7-8	80
38964243	NOT7-8_FAT05281	NOT7-8	151
38964244	NOT7-8_FAT05281	NOT7-8	129
38964245	NOT7-8_FAT05281	NOT7-8	136
38964246	NOT7-8_FAT05281	NOT7-8	115
38964247	NOT7-8_FAT05281	NOT7-8	136
38964248	NOT7-8_FAT05281	NOT7-8	120
38964249	NOT7-8_FAT05281	NOT7-8	218
38964250	NOT7-8_FAT05281	NOT7-8	156
38964251	NOT7-8_FAT05281	NOT7-8	77
38964252	NOT7-8_FAT05281	NOT7-8	277
38964253	NOT7-8_FAT05281	NOT7-8	153
38964254	NOT7-8_FAT05281	NOT7-8	75
38964255	NOT7-8_FAT05281	NOT7-8	116
38964256	NOT7-8_FAT05281	NOT7-8	102
38964257	NOT7-8_FAT05281	NOT7-8	112
38964258	NOT7-8_FAT05281	NOT7-8	125
38964259	NOT7-8_FAT05281	NOT7-8	131
38964260	NOT7-8_FAT05281	NOT7-8	94
38964261	NOT7-8_FAT05281	NOT7-8	188
38964262	NOT7-8_FAT05281	NOT7-8	108
38964263	NOT7-8_FAT05281	NOT7-8	129
38964264	NOT7-8_FAT05281	NOT7-8	198
38964265	NOT7-8_FAT05281	NOT7-8	134
38964266	NOT7-8_FAT05281	NOT7-8	110
38964267	NOT7-8_FAT05281	NOT7-8	47
38964268	NOT7-8_FAT05281	NOT7-8	147
38964269	NOT7-8_FAT05281	NOT7-8	131
38964270	NOT7-8_FAT05281	NOT7-8	93
38964271	NOT7-8_FAT05281	NOT7-8	172
38964272	NOT7-8_FAT05281	NOT7-8	111
38964273	NOT7-8_FAT05281	NOT7-8	119
38964274	NOT7-8_FAT05281	NOT7-8	41
38964275	NOT7-8_FAT05281	NOT7-8	117
38964276	NOT7-8_FAT05281	NOT7-8	96
38964277	NOT7-8_FAT05281	NOT7-8	45
38964278	NOT7-8_FAT05281	NOT7-8	138
38964279	NOT7-8_FAT05281	NOT7-8	136
38964280	NOT7-8_FAT05281	NOT7-8	151
38964281	NOT7-8_FAT05281	NOT7-8	65
38964282	NOT7-8_FAT05281	NOT7-8	102
38964283	NOT7-8_FAT05281	NOT7-8	73
38964284	NOT7-8_FAT05281	NOT7-8	129
38964285	NOT7-8_FAT05281	NOT7-8	113
38964286	NOT7-8_FAT05281	NOT7-8	72
38964287	NOT7-8_FAT05281	NOT7-8	101
38964288	NOT7-8_FAT05281	NOT7-8	116
38964289	NOT7-8_FAT05281	NOT7-8	100
38964290	NOT7-8_FAT05281	NOT7-8	114
38964291	NOT7-8_FAT05281	NOT7-8	157
38964292	NOT7-8_FAT05281	NOT7-8	102
38964293	NOT7-8_FAT05281	NOT7-8	121
38964294	NOT7-8_FAT05281	NOT7-8	76
38964295	NOT7-8_FAT05281	NOT7-8	70
38964296	NOT7-8_FAT05281	NOT7-8	147
38964297	NOT7-8_FAT05281	NOT7-8	88
38964298	NOT7-8_FAT05281	NOT7-8	81
38964299	NOT7-8_FAT05281	NOT7-8	134
38964300	NOT7-8_FAT05281	NOT7-8	118
38964301	NOT7-8_FAT05281	NOT7-8	41
38964302	NOT7-8_FAT05281	NOT7-8	124
38964303	NOT7-8_FAT05281	NOT7-8	46
38964304	NOT7-8_FAT05281	NOT7-8	194
38964305	NOT7-8_FAT05281	NOT7-8	242
38964306	NOT7-8_FAT05281	NOT7-8	127
38964307	NOT7-8_FAT05281	NOT7-8	75
38964308	NOT7-8_FAT05281	NOT7-8	122
38964309	NOT7-8_FAT05281	NOT7-8	137
38964310	NOT7-8_FAT05281	NOT7-8	58
38964311	NOT7-8_FAT05281	NOT7-8	103
38964312	NOT7-8_FAT05281	NOT7-8	132
38964313	NOT7-8_FAT05281	NOT7-8	94
38964314	NOT7-8_FAT05281	NOT7-8	87
38964315	NOT7-8_FAT05281	NOT7-8	117
38964316	NOT7-8_FAT05281	NOT7-8	101
38964317	NOT7-8_FAT05281	NOT7-8	126
38964318	NOT7-8_FAT05281	NOT7-8	133
38964319	NOT7-8_FAT05281	NOT7-8	97
38964320	NOT7-8_FAT05281	NOT7-8	82
38964321	NOT7-8_FAT05281	NOT7-8	171
38964322	NOT7-8_FAT05281	NOT7-8	102
38964323	NOT7-8_FAT05281	NOT7-8	64
38964324	NOT7-8_FAT05281	NOT7-8	126
38964325	NOT7-8_FAT05281	NOT7-8	123
38964326	NOT7-8_FAT05281	NOT7-8	77
38964327	NOT7-8_FAT05281	NOT7-8	166
38964328	NOT7-8_FAT05281	NOT7-8	95
38964329	NOT7-8_FAT05281	NOT7-8	88
38964330	NOT7-8_FAT05281	NOT7-8	120
38964331	NOT7-8_FAT05281	NOT7-8	106
38964332	NOT7-8_FAT05281	NOT7-8	7
38964333	NOT7-8_FAT05281	NOT7-8	152
38964334	NOT7-8_FAT05281	NOT7-8	88
38964335	NOT7-8_FAT05281	NOT7-8	145
38964336	NOT7-8_FAT05281	NOT7-8	114
38964337	NOT7-8_FAT05281	NOT7-8	77
38964338	NOT7-8_FAT05281	NOT7-8	122
38964339	NOT7-8_FAT05281	NOT7-8	85
38964340	NOT7-8_FAT05281	NOT7-8	123
38964341	NOT7-8_FAT05281	NOT7-8	113
38964342	NOT7-8_FAT05281	NOT7-8	139
38964343	NOT7-8_FAT05281	NOT7-8	125
38964344	NOT7-8_FAT05281	NOT7-8	93
38964345	NOT7-8_FAT05281	NOT7-8	60
38964346	NOT7-8_FAT05281	NOT7-8	82
38964347	NOT7-8_FAT05281	NOT7-8	160
38964348	NOT7-8_FAT05281	NOT7-8	158
38964349	NOT7-8_FAT05281	NOT7-8	90
38964350	NOT7-8_FAT05281	NOT7-8	93
38964351	NOT7-8_FAT05281	NOT7-8	148
38964352	NOT7-8_FAT05281	NOT7-8	111
38964353	NOT7-8_FAT05281	NOT7-8	87
38964354	NOT7-8_FAT05281	NOT7-8	117
38964355	NOT7-8_FAT05281	NOT7-8	117
38964356	NOT7-8_FAT05281	NOT7-8	110
38964357	NOT7-8_FAT05281	NOT7-8	91
38964358	NOT7-8_FAT05281	NOT7-8	70
38964359	NOT7-8_FAT05281	NOT7-8	159
38964360	NOT7-8_FAT05281	NOT7-8	88
38964361	NOT7-8_FAT05281	NOT7-8	115
38964362	NOT7-8_FAT05281	NOT7-8	99
38964363	NOT7-8_FAT05281	NOT7-8	128
38964364	NOT7-8_FAT05281	NOT7-8	73
38964365	NOT7-8_FAT05281	NOT7-8	129
38964366	NOT7-8_FAT05281	NOT7-8	119
38964367	NOT7-8_FAT05281	NOT7-8	256
38964368	NOT7-8_FAT05281	NOT7-8	175
38964369	NOT7-8_FAT05281	NOT7-8	108
38964370	NOT7-8_FAT05281	NOT7-8	65
38964371	NOT7-8_FAT05281	NOT7-8	149
38964372	NOT7-8_FAT05281	NOT7-8	165
38964373	NOT7-8_FAT05281	NOT7-8	115
38964374	NOT7-8_FAT05281	NOT7-8	115
38964375	NOT7-8_FAT05281	NOT7-8	114
38964376	NOT7-8_FAT05281	NOT7-8	106
38964377	NOT7-8_FAT05281	NOT7-8	102
38964378	NOT7-8_FAT05281	NOT7-8	204
38964379	NOT7-8_FAT05281	NOT7-8	182
38964380	NOT7-8_FAT05281	NOT7-8	88
38964381	NOT7-8_FAT05281	NOT7-8	131
38964382	NOT7-8_FAT05281	NOT7-8	120
38964383	NOT7-8_FAT05281	NOT7-8	117
38964384	NOT7-8_FAT05281	NOT7-8	117
38964385	NOT7-8_FAT05281	NOT7-8	110
38964386	NOT7-8_FAT05281	NOT7-8	128
38964387	NOT7-8_FAT05281	NOT7-8	107
38964388	NOT7-8_FAT05281	NOT7-8	112
38964389	NOT7-8_FAT05281	NOT7-8	115
38964390	NOT7-8_FAT05281	NOT7-8	130
38964391	NOT7-8_FAT05281	NOT7-8	120
38964392	NOT7-8_FAT05281	NOT7-8	139
38964393	NOT7-8_FAT05281	NOT7-8	67
38964394	NOT7-8_FAT05281	NOT7-8	58
38964395	NOT7-8_FAT05281	NOT7-8	158
38964396	NOT7-8_FAT05281	NOT7-8	76
38964397	NOT7-8_FAT05281	NOT7-8	108
38964398	NOT7-8_FAT05281	NOT7-8	43
38964399	NOT7-8_FAT05281	NOT7-8	70
38964400	NOT7-8_FAT05281	NOT7-8	117
38964401	NOT7-8_FAT05281	NOT7-8	88
38964402	NOT7-8_FAT05281	NOT7-8	146
38964403	NOT7-8_FAT05281	NOT7-8	80
38964404	NOT7-8_FAT05281	NOT7-8	104
38964405	NOT7-8_FAT05281	NOT7-8	111
38964406	NOT7-8_FAT05281	NOT7-8	67
38964407	NOT7-8_FAT05281	NOT7-8	40
38964408	NOT7-8_FAT05281	NOT7-8	150
38964409	NOT7-8_FAT05281	NOT7-8	153
38964410	NOT7-8_FAT05281	NOT7-8	60
38964411	NOT7-8_FAT05281	NOT7-8	148
38964412	NOT7-8_FAT05281	NOT7-8	122
38964413	NOT7-8_FAT05281	NOT7-8	149
38964414	NOT7-8_FAT05281	NOT7-8	91
38964415	NOT7-8_FAT05281	NOT7-8	138
38964416	NOT7-8_FAT05281	NOT7-8	97
38964417	NOT7-8_FAT05281	NOT7-8	181
38964418	NOT7-8_FAT05281	NOT7-8	114
38964419	NOT7-8_FAT05281	NOT7-8	166
38964420	NOT7-8_FAT05281	NOT7-8	205
38964421	NOT7-8_FAT05281	NOT7-8	84
38964422	NOT7-8_FAT05281	NOT7-8	43
38964423	NOT7-8_FAT05281	NOT7-8	153
38964424	NOT7-8_FAT05281	NOT7-8	141
38964425	NOT7-8_FAT05281	NOT7-8	174
38964426	NOT7-8_FAT05281	NOT7-8	87
38964427	NOT7-8_FAT05281	NOT7-8	106
38964428	NOT7-8_FAT05281	NOT7-8	113
38964429	NOT7-8_FAT05281	NOT7-8	26
38964430	NOT7-8_FAT05281	NOT7-8	176
38964431	NOT7-8_FAT05281	NOT7-8	99
38964432	NOT7-8_FAT05281	NOT7-8	171
38964433	NOT7-8_FAT05281	NOT7-8	100
38964434	NOT7-8_FAT05281	NOT7-8	112
38964435	NOT7-8_FAT05281	NOT7-8	86
38964436	NOT7-8_FAT05281	NOT7-8	100
38964437	NOT7-8_FAT05281	NOT7-8	92
38964438	NOT7-8_FAT05281	NOT7-8	91
38964439	NOT7-8_FAT05281	NOT7-8	202
38964440	NOT7-8_FAT05281	NOT7-8	125
38964441	NOT7-8_FAT05281	NOT7-8	133
38964442	NOT7-8_FAT05281	NOT7-8	68
38964443	NOT7-8_FAT05281	NOT7-8	138
38964444	NOT7-8_FAT05281	NOT7-8	78
38964445	NOT7-8_FAT05281	NOT7-8	141
38964446	NOT7-8_FAT05281	NOT7-8	55
38964447	NOT7-8_FAT05281	NOT7-8	66
38964448	NOT7-8_FAT05281	NOT7-8	115
38964449	NOT7-8_FAT05281	NOT7-8	156
38964450	NOT7-8_FAT05281	NOT7-8	73
38964451	NOT7-8_FAT05281	NOT7-8	145
38964452	NOT7-8_FAT05281	NOT7-8	53
38964453	NOT7-8_FAT05281	NOT7-8	117
38964454	NOT7-8_FAT05281	NOT7-8	94
38964455	NOT7-8_FAT05281	NOT7-8	141
38964456	NOT7-8_FAT05281	NOT7-8	130
38964457	NOT7-8_FAT05281	NOT7-8	102
38964458	NOT7-8_FAT05281	NOT7-8	107
38964459	NOT7-8_FAT05281	NOT7-8	88
38964460	NOT7-8_FAT05281	NOT7-8	187
38964461	NOT7-8_FAT05281	NOT7-8	123
38964462	NOT7-8_FAT05281	NOT7-8	143
38964463	NOT7-8_FAT05281	NOT7-8	68
38964464	NOT7-8_FAT05281	NOT7-8	107
38964465	NOT7-8_FAT05281	NOT7-8	70
38964466	NOT7-8_FAT05281	NOT7-8	142
38964467	NOT7-8_FAT05281	NOT7-8	78
38964468	NOT7-8_FAT05281	NOT7-8	91
38964469	NOT7-8_FAT05281	NOT7-8	175
38964470	NOT7-8_FAT05281	NOT7-8	146
38964471	NOT7-8_FAT05281	NOT7-8	115
38964472	NOT7-8_FAT05281	NOT7-8	109
38964473	NOT7-8_FAT05281	NOT7-8	58
38964474	NOT7-8_FAT05281	NOT7-8	180
38964475	NOT7-8_FAT05281	NOT7-8	166
38964476	NOT7-8_FAT05281	NOT7-8	43
38964477	NOT7-8_FAT05281	NOT7-8	90
38964478	NOT7-8_FAT05281	NOT7-8	202
38964479	NOT7-8_FAT05281	NOT7-8	161
38964480	NOT7-8_FAT05281	NOT7-8	132
38964481	NOT7-8_FAT05281	NOT7-8	138
38964482	NOT7-8_FAT05281	NOT7-8	95
38964483	NOT7-8_FAT05281	NOT7-8	145
38964484	NOT7-8_FAT05281	NOT7-8	120
38964485	NOT7-8_FAT05281	NOT7-8	77
38964486	NOT7-8_FAT05281	NOT7-8	95
38964487	NOT7-8_FAT05281	NOT7-8	74
38964488	NOT7-8_FAT05281	NOT7-8	74
38964489	NOT7-8_FAT05281	NOT7-8	67
38964490	NOT7-8_FAT05281	NOT7-8	176
38964491	NOT7-8_FAT05281	NOT7-8	129
38964492	NOT7-8_FAT05281	NOT7-8	138
38964493	NOT7-8_FAT05281	NOT7-8	146
38964494	NOT7-8_FAT05281	NOT7-8	130
38964495	NOT7-8_FAT05281	NOT7-8	57
38964496	NOT7-8_FAT05281	NOT7-8	152
38964497	NOT7-8_FAT05281	NOT7-8	150
38964498	NOT7-8_FAT05281	NOT7-8	129
38964499	NOT7-8_FAT05281	NOT7-8	142
38964500	NOT7-8_FAT05281	NOT7-8	95
38964501	NOT7-8_FAT05281	NOT7-8	70
38964502	NOT7-8_FAT05281	NOT7-8	63
38964503	NOT7-8_FAT05281	NOT7-8	83
38964504	NOT7-8_FAT05281	NOT7-8	113
38964505	NOT7-8_FAT05281	NOT7-8	139
38964506	NOT7-8_FAT05281	NOT7-8	180
38964507	NOT7-8_FAT05281	NOT7-8	210
38964508	NOT7-8_FAT05281	NOT7-8	163
38964509	NOT7-8_FAT05281	NOT7-8	79
38964510	NOT7-8_FAT05281	NOT7-8	196
38964511	NOT7-8_FAT05281	NOT7-8	90
38964512	NOT7-8_FAT05281	NOT7-8	138
38964513	NOT7-8_FAT05281	NOT7-8	111
38964514	NOT7-8_FAT05281	NOT7-8	142
38964515	NOT7-8_FAT05281	NOT7-8	104
38964516	NOT7-8_FAT05281	NOT7-8	103
38964517	NOT7-8_FAT05281	NOT7-8	75
38964518	NOT7-8_FAT05281	NOT7-8	91
38964519	NOT7-8_FAT05281	NOT7-8	84
38964520	NOT7-8_FAT05281	NOT7-8	82
38964521	NOT7-8_FAT05281	NOT7-8	71
38964522	NOT7-8_FAT05281	NOT7-8	126
38964523	NOT7-8_FAT05281	NOT7-8	146
38964524	NOT7-8_FAT05281	NOT7-8	166
38964525	NOT7-8_FAT05281	NOT7-8	137
38964526	NOT7-8_FAT05281	NOT7-8	105
38964527	NOT7-8_FAT05281	NOT7-8	113
38964528	NOT7-8_FAT05281	NOT7-8	298
38964529	NOT7-8_FAT05281	NOT7-8	141
38964530	NOT7-8_FAT05281	NOT7-8	166
38964531	NOT7-8_FAT05281	NOT7-8	122
38964532	NOT7-8_FAT05281	NOT7-8	87
38964533	NOT7-8_FAT05281	NOT7-8	95
38964534	NOT7-8_FAT05281	NOT7-8	96
38964535	NOT7-8_FAT05281	NOT7-8	108
38964536	NOT7-8_FAT05281	NOT7-8	91
38964537	NOT7-8_FAT05281	NOT7-8	129
38964538	NOT7-8_FAT05281	NOT7-8	166
38964539	NOT7-8_FAT05281	NOT7-8	121
38964540	NOT7-8_FAT05281	NOT7-8	200
38964541	NOT7-8_FAT05281	NOT7-8	122
38964542	NOT7-8_FAT05281	NOT7-8	76
38964543	NOT7-8_FAT05281	NOT7-8	117
38964544	NOT7-8_FAT05281	NOT7-8	140
38964545	NOT7-8_FAT05281	NOT7-8	70
38964546	NOT7-8_FAT05281	NOT7-8	157
38964547	NOT7-8_FAT05281	NOT7-8	92
38964548	NOT7-8_FAT05281	NOT7-8	58
38964549	NOT7-8_FAT05281	NOT7-8	111
38964550	NOT7-8_FAT05281	NOT7-8	44
38964551	NOT7-8_FAT05281	NOT7-8	58
38964552	NOT7-8_FAT05281	NOT7-8	88
38964553	NOT7-8_FAT05281	NOT7-8	55
38964554	NOT7-8_FAT05281	NOT7-8	153
38964555	NOT7-8_FAT05281	NOT7-8	91
38964556	NOT7-8_FAT05281	NOT7-8	170
38964557	NOT7-8_FAT05281	NOT7-8	117
38964558	NOT7-8_FAT05281	NOT7-8	119
38964559	NOT7-8_FAT05281	NOT7-8	44
38964560	NOT7-8_FAT05281	NOT7-8	131
38964561	NOT7-8_FAT05281	NOT7-8	147
38964562	NOT7-8_FAT05281	NOT7-8	50
38964563	NOT7-8_FAT05281	NOT7-8	101
38964564	NOT7-8_FAT05281	NOT7-8	132
38964565	NOT7-8_FAT05281	NOT7-8	119
38964566	NOT7-8_FAT05281	NOT7-8	97
38964567	NOT7-8_FAT05281	NOT7-8	103
38964568	NOT7-8_FAT05281	NOT7-8	74
38964569	NOT7-8_FAT05281	NOT7-8	148
38964570	NOT7-8_FAT05281	NOT7-8	154
38964571	NOT7-8_FAT05281	NOT7-8	118
38964572	NOT7-8_FAT05281	NOT7-8	140
38964573	NOT7-8_FAT05281	NOT7-8	87
38964574	NOT7-8_FAT05281	NOT7-8	111
38964575	NOT7-8_FAT05281	NOT7-8	154
38964576	NOT7-8_FAT05281	NOT7-8	78
38964577	NOT7-8_FAT05281	NOT7-8	122
38964578	NOT7-8_FAT05281	NOT7-8	154
38964579	NOT7-8_FAT05281	NOT7-8	77
38964580	NOT7-8_FAT05281	NOT7-8	152
38964581	NOT7-8_FAT05281	NOT7-8	121
38964582	NOT7-8_FAT05281	NOT7-8	81
38964583	NOT7-8_FAT05281	NOT7-8	149
38964584	NOT7-8_FAT05281	NOT7-8	92
38964585	NOT7-8_FAT05281	NOT7-8	111
38964586	NOT7-8_FAT05281	NOT7-8	83
38964587	NOT7-8_FAT05281	NOT7-8	139
38964588	NOT7-8_FAT05281	NOT7-8	62
38964589	NOT7-8_FAT05281	NOT7-8	55
38964590	NOT7-8_FAT05281	NOT7-8	120
38964591	NOT7-8_FAT05281	NOT7-8	138
38964592	NOT7-8_FAT05281	NOT7-8	106
38964593	NOT7-8_FAT05281	NOT7-8	121
38964594	NOT7-8_FAT05281	NOT7-8	104
38964595	NOT7-8_FAT05281	NOT7-8	139
38964596	NOT7-8_FAT05281	NOT7-8	131
38964597	NOT7-8_FAT05281	NOT7-8	118
38964598	NOT7-8_FAT05281	NOT7-8	84
38964599	NOT7-8_FAT05281	NOT7-8	103
38964600	NOT7-8_FAT05281	NOT7-8	178
38964601	NOT7-8_FAT05281	NOT7-8	67
38964602	NOT7-8_FAT05281	NOT7-8	28
38964603	NOT7-8_FAT05281	NOT7-8	146
38964604	NOT7-8_FAT05281	NOT7-8	137
38964605	NOT7-8_FAT05281	NOT7-8	102
38964606	NOT7-8_FAT05281	NOT7-8	216
38964607	NOT7-8_FAT05281	NOT7-8	136
38964608	NOT7-8_FAT05281	NOT7-8	128
38964609	NOT7-8_FAT05281	NOT7-8	110
38964610	NOT7-8_FAT05281	NOT7-8	79
38964611	NOT7-8_FAT05281	NOT7-8	99
38964612	NOT7-8_FAT05281	NOT7-8	123
38964613	NOT7-8_FAT05281	NOT7-8	126
38964614	NOT7-8_FAT05281	NOT7-8	98
38964615	NOT7-8_FAT05281	NOT7-8	77
38964616	NOT7-8_FAT05281	NOT7-8	137
38964617	NOT7-8_FAT05281	NOT7-8	143
38964618	NOT7-8_FAT05281	NOT7-8	110
38964619	NOT7-8_FAT05281	NOT7-8	77
38964620	NOT7-8_FAT05281	NOT7-8	197
38964621	NOT7-8_FAT05281	NOT7-8	80
38964622	NOT7-8_FAT05281	NOT7-8	111
38964623	NOT7-8_FAT05281	NOT7-8	130
38964624	NOT7-8_FAT05281	NOT7-8	86
38964625	NOT7-8_FAT05281	NOT7-8	92
38964626	NOT7-8_FAT05281	NOT7-8	110
38964627	NOT7-8_FAT05281	NOT7-8	122
38964628	NOT7-8_FAT05281	NOT7-8	141
38964629	NOT7-8_FAT05281	NOT7-8	172
38964630	NOT7-8_FAT05281	NOT7-8	56
38964631	NOT7-8_FAT05281	NOT7-8	72
38964632	NOT7-8_FAT05281	NOT7-8	134
38964633	NOT7-8_FAT05281	NOT7-8	90
38964634	NOT7-8_FAT05281	NOT7-8	122
38964635	NOT7-8_FAT05281	NOT7-8	111
38964636	NOT7-8_FAT05281	NOT7-8	101
38964637	NOT7-8_FAT05281	NOT7-8	79
38964638	NOT7-8_FAT05281	NOT7-8	97
38964639	NOT7-8_FAT05281	NOT7-8	93
38964640	NOT7-8_FAT05281	NOT7-8	88
38964641	NOT7-8_FAT05281	NOT7-8	137
38964642	NOT7-8_FAT05281	NOT7-8	137
38964643	NOT7-8_FAT05281	NOT7-8	64
38964644	NOT7-8_FAT05281	NOT7-8	107
38964645	NOT7-8_FAT05281	NOT7-8	105
38964646	NOT7-8_FAT05281	NOT7-8	110
38964647	NOT7-8_FAT05281	NOT7-8	102
38964648	NOT7-8_FAT05281	NOT7-8	96
38964649	NOT7-8_FAT05281	NOT7-8	127
38964650	NOT7-8_FAT05281	NOT7-8	51
38964651	NOT7-8_FAT05281	NOT7-8	35
38964652	NOT7-8_FAT05281	NOT7-8	179
38964653	NOT7-8_FAT05281	NOT7-8	48
38964654	NOT7-8_FAT05281	NOT7-8	145
38964655	NOT7-8_FAT05281	NOT7-8	121
38964656	NOT7-8_FAT05281	NOT7-8	10
38964657	NOT7-8_FAT05281	NOT7-8	102
38964658	NOT7-8_FAT05281	NOT7-8	78
38964659	NOT7-8_FAT05281	NOT7-8	48
38964660	NOT7-8_FAT05281	NOT7-8	63
38964661	NOT7-8_FAT05281	NOT7-8	63
38964662	NOT7-8_FAT05281	NOT7-8	104
38964663	NOT7-8_FAT05281	NOT7-8	87
38964664	NOT7-8_FAT05281	NOT7-8	105
38964665	NOT7-8_FAT05281	NOT7-8	95
38964666	NOT7-8_FAT05281	NOT7-8	128
38964667	NOT7-8_FAT05281	NOT7-8	127
38964668	NOT7-8_FAT05281	NOT7-8	88
38964669	NOT7-8_FAT05281	NOT7-8	80
38964670	NOT7-8_FAT05281	NOT7-8	189
38964671	NOT7-8_FAT05281	NOT7-8	143
38964672	NOT7-8_FAT05281	NOT7-8	129
38964673	NOT7-8_FAT05281	NOT7-8	109
38964674	NOT7-8_FAT05281	NOT7-8	123
38964675	NOT7-8_FAT05281	NOT7-8	108
38964676	NOT7-8_FAT05281	NOT7-8	113
38964677	NOT7-8_FAT05281	NOT7-8	119
38964678	NOT7-8_FAT05281	NOT7-8	91
38964679	NOT7-8_FAT05281	NOT7-8	109
38964680	NOT7-8_FAT05281	NOT7-8	113
38964681	NOT7-8_FAT05281	NOT7-8	66
38964682	NOT7-8_FAT05281	NOT7-8	68
38964683	NOT7-8_FAT05281	NOT7-8	125
38964684	NOT7-8_FAT05281	NOT7-8	149
38964685	NOT7-8_FAT05281	NOT7-8	224
38964686	NOT7-8_FAT05281	NOT7-8	218
38964687	NOT7-8_FAT05281	NOT7-8	97
38964688	NOT7-8_FAT05281	NOT7-8	147
38964689	NOT7-8_FAT05281	NOT7-8	75
38964690	NOT7-8_FAT05281	NOT7-8	74
38964691	NOT7-8_FAT05281	NOT7-8	127
38964692	NOT7-8_FAT05281	NOT7-8	153
38964693	NOT7-8_FAT05281	NOT7-8	52
38964694	NOT7-8_FAT05281	NOT7-8	92
38964695	NOT7-8_FAT05281	NOT7-8	89
38964696	NOT7-8_FAT05281	NOT7-8	57
38964697	NOT7-8_FAT05281	NOT7-8	126
38964698	NOT7-8_FAT05281	NOT7-8	74
38964699	NOT7-8_FAT05281	NOT7-8	96
38964700	NOT7-8_FAT05281	NOT7-8	199
38964701	NOT7-8_FAT05281	NOT7-8	54
38964702	NOT7-8_FAT05281	NOT7-8	125
38964703	NOT7-8_FAT05281	NOT7-8	151
38964704	NOT7-8_FAT05281	NOT7-8	126
38964705	NOT7-8_FAT05281	NOT7-8	45
38964706	NOT7-8_FAT05281	NOT7-8	80
38964707	NOT7-8_FAT05281	NOT7-8	114
38964708	NOT7-8_FAT05281	NOT7-8	122
38964709	NOT7-8_FAT05281	NOT7-8	86
38964710	NOT7-8_FAT05281	NOT7-8	120
38964711	NOT7-8_FAT05281	NOT7-8	125
38964712	NOT7-8_FAT05281	NOT7-8	108
38964713	NOT7-8_FAT05281	NOT7-8	137
38964714	NOT7-8_FAT05281	NOT7-8	107
38964715	NOT7-8_FAT05281	NOT7-8	44
38964716	NOT7-8_FAT05281	NOT7-8	46
38964717	NOT7-8_FAT05281	NOT7-8	71
38964718	NOT7-8_FAT05281	NOT7-8	153
38964719	NOT7-8_FAT05281	NOT7-8	72
38964720	NOT7-8_FAT05281	NOT7-8	79
38964721	NOT7-8_FAT05281	NOT7-8	60
38964722	NOT7-8_FAT05281	NOT7-8	120
38964723	NOT7-8_FAT05281	NOT7-8	126
38964724	NOT7-8_FAT05281	NOT7-8	108
38964725	NOT7-8_FAT05281	NOT7-8	110
38964726	NOT7-8_FAT05281	NOT7-8	43
38964727	NOT7-8_FAT05281	NOT7-8	66
38964728	NOT7-8_FAT05281	NOT7-8	143
38964729	NOT7-8_FAT05281	NOT7-8	115
38964730	NOT7-8_FAT05281	NOT7-8	163
38964731	NOT7-8_FAT05281	NOT7-8	102
38964732	NOT7-8_FAT05281	NOT7-8	63
38964733	NOT7-8_FAT05281	NOT7-8	172
38964734	NOT7-8_FAT05281	NOT7-8	87
38964735	NOT7-8_FAT05281	NOT7-8	11
38964736	NOT7-8_FAT05281	NOT7-8	91
38964737	NOT7-8_FAT05281	NOT7-8	98
38964738	NOT7-8_FAT05281	NOT7-8	158
38964739	NOT7-8_FAT05281	NOT7-8	128
38964740	NOT7-8_FAT05281	NOT7-8	75
38964741	NOT7-8_FAT05281	NOT7-8	177
38964742	NOT7-8_FAT05281	NOT7-8	158
38964743	NOT7-8_FAT05281	NOT7-8	78
38964744	NOT7-8_FAT05281	NOT7-8	127
38964745	NOT7-8_FAT05281	NOT7-8	118
38964746	NOT7-8_FAT05281	NOT7-8	51
38964747	NOT7-8_FAT05281	NOT7-8	81
38964748	NOT7-8_FAT05281	NOT7-8	126
38964749	NOT7-8_FAT05281	NOT7-8	91
38964750	NOT7-8_FAT05281	NOT7-8	100
38964751	NOT7-8_FAT05281	NOT7-8	154
38964752	NOT7-8_FAT05281	NOT7-8	81
38964753	NOT7-8_FAT05281	NOT7-8	101
38964754	NOT7-8_FAT05281	NOT7-8	74
38964755	NOT7-8_FAT05281	NOT7-8	86
38964756	NOT7-8_FAT05281	NOT7-8	62
38964757	NOT7-8_FAT05281	NOT7-8	42
38964758	NOT7-8_FAT05281	NOT7-8	157
38964759	NOT7-8_FAT05281	NOT7-8	85
38964760	NOT7-8_FAT05281	NOT7-8	152
38964761	NOT7-8_FAT05281	NOT7-8	120
38964762	NOT7-8_FAT05281	NOT7-8	131
38964763	NOT7-8_FAT05281	NOT7-8	91
38964764	NOT7-8_FAT05281	NOT7-8	72
38964765	NOT7-8_FAT05281	NOT7-8	85
38964766	NOT7-8_FAT05281	NOT7-8	135
38964767	NOT7-8_FAT05281	NOT7-8	125
38964768	NOT7-8_FAT05281	NOT7-8	108
38964769	NOT7-8_FAT05281	NOT7-8	147
38964770	NOT7-8_FAT05281	NOT7-8	79
38964771	NOT7-8_FAT05281	NOT7-8	121
38964772	NOT7-8_FAT05281	NOT7-8	11
38964773	NOT7-8_FAT05281	NOT7-8	118
38964774	NOT7-8_FAT05281	NOT7-8	81
38964775	NOT7-8_FAT05281	NOT7-8	82
38964776	NOT7-8_FAT05281	NOT7-8	82
38964777	NOT7-8_FAT05281	NOT7-8	78
38964778	NOT7-8_FAT05281	NOT7-8	150
38964779	NOT7-8_FAT05281	NOT7-8	80
38964780	NOT7-8_FAT05281	NOT7-8	108
38964781	NOT7-8_FAT05281	NOT7-8	93
38964782	NOT7-8_FAT05281	NOT7-8	153
38964783	NOT7-8_FAT05281	NOT7-8	98
38964784	NOT7-8_FAT05281	NOT7-8	154
38964785	NOT7-8_FAT05281	NOT7-8	82
38964786	NOT7-8_FAT05281	NOT7-8	129
38964787	NOT7-8_FAT05281	NOT7-8	62
38964788	NOT7-8_FAT05281	NOT7-8	38
38964789	NOT7-8_FAT05281	NOT7-8	137
38964790	NOT7-8_FAT05281	NOT7-8	79
38964791	NOT7-8_FAT05281	NOT7-8	103
38964792	NOT7-8_FAT05281	NOT7-8	94
38964793	NOT7-8_FAT05281	NOT7-8	80
38964794	NOT7-8_FAT05281	NOT7-8	105
38964795	NOT7-8_FAT05281	NOT7-8	47
38964796	NOT7-8_FAT05281	NOT7-8	66
38964797	NOT7-8_FAT05281	NOT7-8	64
38964798	NOT7-8_FAT05281	NOT7-8	124
38964799	NOT7-8_FAT05281	NOT7-8	59
38964800	NOT7-8_FAT05281	NOT7-8	133
38964801	NOT7-8_FAT05281	NOT7-8	132
38964802	NOT7-8_FAT05281	NOT7-8	113
38964803	NOT7-8_FAT05281	NOT7-8	103
38964804	NOT7-8_FAT05281	NOT7-8	92
38964805	NOT7-8_FAT05281	NOT7-8	58
38964806	NOT7-8_FAT05281	NOT7-8	101
38964807	NOT7-8_FAT05281	NOT7-8	148
38964808	NOT7-8_FAT05281	NOT7-8	196
38964809	NOT7-8_FAT05281	NOT7-8	110
38964810	NOT7-8_FAT05281	NOT7-8	136
38964811	NOT7-8_FAT05281	NOT7-8	95
38964812	NOT7-8_FAT05281	NOT7-8	48
38964813	NOT7-8_FAT05281	NOT7-8	113
38964814	NOT7-8_FAT05281	NOT7-8	129
38964815	NOT7-8_FAT05281	NOT7-8	78
38964816	NOT7-8_FAT05281	NOT7-8	91
38964817	NOT7-8_FAT05281	NOT7-8	79
38964818	NOT7-8_FAT05281	NOT7-8	78
38964819	NOT7-8_FAT05281	NOT7-8	167
38964820	NOT7-8_FAT05281	NOT7-8	143
38964821	NOT7-8_FAT05281	NOT7-8	90
38964822	NOT7-8_FAT05281	NOT7-8	72
38964823	NOT7-8_FAT05281	NOT7-8	56
38964824	NOT7-8_FAT05281	NOT7-8	220
38964825	NOT7-8_FAT05281	NOT7-8	76
38964826	NOT7-8_FAT05281	NOT7-8	89
38964827	NOT7-8_FAT05281	NOT7-8	178
38964828	NOT7-8_FAT05281	NOT7-8	76
38964829	NOT7-8_FAT05281	NOT7-8	166
38964830	NOT7-8_FAT05281	NOT7-8	124
38964831	NOT7-8_FAT05281	NOT7-8	68
38964832	NOT7-8_FAT05281	NOT7-8	129
38964833	NOT7-8_FAT05281	NOT7-8	127
38964834	NOT7-8_FAT05281	NOT7-8	124
38964835	NOT7-8_FAT05281	NOT7-8	138
38964836	NOT7-8_FAT05281	NOT7-8	72
38964837	NOT7-8_FAT05281	NOT7-8	113
38964838	NOT7-8_FAT05281	NOT7-8	209
38964839	NOT7-8_FAT05281	NOT7-8	134
38964840	NOT7-8_FAT05281	NOT7-8	137
38964841	NOT7-8_FAT05281	NOT7-8	89
38964842	NOT7-8_FAT05281	NOT7-8	147
38964843	NOT7-8_FAT05281	NOT7-8	105
38964844	NOT7-8_FAT05281	NOT7-8	132
38964845	NOT7-8_FAT05281	NOT7-8	86
38964846	NOT7-8_FAT05281	NOT7-8	108
38964847	NOT7-8_FAT05281	NOT7-8	106
38964848	NOT7-8_FAT05281	NOT7-8	118
38964849	NOT7-8_FAT05281	NOT7-8	109
38964850	NOT7-8_FAT05281	NOT7-8	145
38964851	NOT7-8_FAT05281	NOT7-8	121
38964852	NOT7-8_FAT05281	NOT7-8	93
38964853	NOT7-8_FAT05281	NOT7-8	129
38964854	NOT7-8_FAT05281	NOT7-8	202
38964855	NOT7-8_FAT05281	NOT7-8	121
38964856	NOT7-8_FAT05281	NOT7-8	92
38964857	NOT7-8_FAT05281	NOT7-8	107
38964858	NOT7-8_FAT05281	NOT7-8	126
38964859	NOT7-8_FAT05281	NOT7-8	86
38964860	NOT7-8_FAT05281	NOT7-8	58
38964861	NOT7-8_FAT05281	NOT7-8	143
38964862	NOT7-8_FAT05281	NOT7-8	99
38964863	NOT7-8_FAT05281	NOT7-8	72
38964864	NOT7-8_FAT05281	NOT7-8	132
38964865	NOT7-8_FAT05281	NOT7-8	82
38964866	NOT7-8_FAT05281	NOT7-8	201
38964867	NOT7-8_FAT05281	NOT7-8	131
38964868	NOT7-8_FAT05281	NOT7-8	77
38964869	NOT7-8_FAT05281	NOT7-8	75
38964870	NOT7-8_FAT05281	NOT7-8	72
38964871	NOT7-8_FAT05281	NOT7-8	84
38964872	NOT7-8_FAT05281	NOT7-8	185
38964873	NOT7-8_FAT05281	NOT7-8	94
38964874	NOT7-8_FAT05281	NOT7-8	136
38964875	NOT7-8_FAT05281	NOT7-8	64
38964876	NOT7-8_FAT05281	NOT7-8	105
38964877	NOT7-8_FAT05281	NOT7-8	185
38964878	NOT7-8_FAT05281	NOT7-8	106
38964879	NOT7-8_FAT05281	NOT7-8	150
38964880	NOT7-8_FAT05281	NOT7-8	91
38964881	NOT7-8_FAT05281	NOT7-8	170
38964882	NOT7-8_FAT05281	NOT7-8	77
38964883	NOT7-8_FAT05281	NOT7-8	162
38964884	NOT7-8_FAT05281	NOT7-8	133
38964885	NOT7-8_FAT05281	NOT7-8	98
38964886	NOT7-8_FAT05281	NOT7-8	116
38964887	NOT7-8_FAT05281	NOT7-8	90
38964888	NOT7-8_FAT05281	NOT7-8	92
38964889	NOT7-8_FAT05281	NOT7-8	66
38964890	NOT7-8_FAT05281	NOT7-8	174
38964891	NOT7-8_FAT05281	NOT7-8	328
38964892	NOT7-8_FAT05281	NOT7-8	93
38964893	NOT7-8_FAT05281	NOT7-8	101
38964894	NOT7-8_FAT05281	NOT7-8	91
38964895	NOT7-8_FAT05281	NOT7-8	105
38964896	NOT7-8_FAT05281	NOT7-8	126
38964897	NOT7-8_FAT05281	NOT7-8	129
38964898	NOT7-8_FAT05281	NOT7-8	101
38964899	NOT7-8_FAT05281	NOT7-8	211
38964900	NOT7-8_FAT05281	NOT7-8	95
38964901	NOT7-8_FAT05281	NOT7-8	125
38964902	NOT7-8_FAT05281	NOT7-8	124
38964903	NOT7-8_FAT05281	NOT7-8	104
38964904	NOT7-8_FAT05281	NOT7-8	171
38964905	NOT7-8_FAT05281	NOT7-8	82
38964906	NOT7-8_FAT05281	NOT7-8	166
38964907	NOT7-8_FAT05281	NOT7-8	196
38964908	NOT7-8_FAT05281	NOT7-8	119
38964909	NOT7-8_FAT05281	NOT7-8	79
38964910	NOT7-8_FAT05281	NOT7-8	100
38964911	NOT7-8_FAT05281	NOT7-8	104
38964912	NOT7-8_FAT05281	NOT7-8	121
38964913	NOT7-8_FAT05281	NOT7-8	99
38964914	NOT7-8_FAT05281	NOT7-8	94
38964915	NOT7-8_FAT05281	NOT7-8	66
38964916	NOT7-8_FAT05281	NOT7-8	55
38964917	NOT7-8_FAT05281	NOT7-8	55
38964918	NOT7-8_FAT05281	NOT7-8	78
38964919	NOT7-8_FAT05281	NOT7-8	51
38964920	NOT7-8_FAT05281	NOT7-8	103
38964921	NOT7-8_FAT05281	NOT7-8	85
38964922	NOT7-8_FAT05281	NOT7-8	120
38964923	NOT7-8_FAT05281	NOT7-8	73
38964924	NOT7-8_FAT05281	NOT7-8	54
38964925	NOT7-8_FAT05281	NOT7-8	132
38964926	NOT7-8_FAT05281	NOT7-8	40
38964927	NOT7-8_FAT05281	NOT7-8	134
38964928	NOT7-8_FAT05281	NOT7-8	14
38964929	NOT7-8_FAT05281	NOT7-8	76
38964930	NOT7-8_FAT05281	NOT7-8	94
38964931	NOT7-8_FAT05281	NOT7-8	73
38964932	NOT7-8_FAT05281	NOT7-8	104
38964933	NOT7-8_FAT05281	NOT7-8	126
38964934	NOT7-8_FAT05281	NOT7-8	108
38964935	NOT7-8_FAT05281	NOT7-8	45
38964936	NOT7-8_FAT05281	NOT7-8	97
38964937	NOT7-8_FAT05281	NOT7-8	61
38964938	NOT7-8_FAT05281	NOT7-8	87
38964939	NOT7-8_FAT05281	NOT7-8	74
38964940	NOT7-8_FAT05281	NOT7-8	132
38964941	NOT7-8_FAT05281	NOT7-8	75
38964942	NOT7-8_FAT05281	NOT7-8	199
38964943	NOT7-8_FAT05281	NOT7-8	154
38964944	NOT7-8_FAT05281	NOT7-8	58
38964945	NOT7-8_FAT05281	NOT7-8	76
38964946	NOT7-8_FAT05281	NOT7-8	120
38964947	NOT7-8_FAT05281	NOT7-8	154
38964948	NOT7-8_FAT05281	NOT7-8	101
38964949	NOT7-8_FAT05281	NOT7-8	64
38964950	NOT7-8_FAT05281	NOT7-8	131
38964951	NOT7-8_FAT05281	NOT7-8	73
38964952	NOT7-8_FAT05281	NOT7-8	89
38964953	NOT7-8_FAT05281	NOT7-8	109
38964954	NOT7-8_FAT05281	NOT7-8	135
38964955	NOT7-8_FAT05281	NOT7-8	109
38964956	NOT7-8_FAT05281	NOT7-8	42
38964957	NOT7-8_FAT05281	NOT7-8	216
38964958	NOT7-8_FAT05281	NOT7-8	144
38964959	NOT7-8_FAT05281	NOT7-8	119
38964960	NOT7-8_FAT05281	NOT7-8	127
38964961	NOT7-8_FAT05281	NOT7-8	127
38964962	NOT7-8_FAT05281	NOT7-8	139
38964963	NOT7-8_FAT05281	NOT7-8	84
38964964	NOT7-8_FAT05281	NOT7-8	141
38964965	NOT7-8_FAT05281	NOT7-8	122
38964966	NOT7-8_FAT05281	NOT7-8	115
38964967	NOT7-8_FAT05281	NOT7-8	128
38964968	NOT7-8_FAT05281	NOT7-8	164
38964969	NOT7-8_FAT05281	NOT7-8	83
38964970	NOT7-8_FAT05281	NOT7-8	122
38964971	NOT7-8_FAT05281	NOT7-8	28
38964972	NOT7-8_FAT05281	NOT7-8	62
38964973	NOT7-8_FAT05281	NOT7-8	126
38964974	NOT7-8_FAT05281	NOT7-8	124
38964975	NOT7-8_FAT05281	NOT7-8	173
38964976	NOT7-8_FAT05281	NOT7-8	107
38964977	NOT7-8_FAT05281	NOT7-8	76
38964978	NOT7-8_FAT05281	NOT7-8	106
38964979	NOT7-8_FAT05281	NOT7-8	230
38964980	NOT7-8_FAT05281	NOT7-8	135
38964981	NOT7-8_FAT05281	NOT7-8	90
38964982	NOT7-8_FAT05281	NOT7-8	104
38964983	NOT7-8_FAT05281	NOT7-8	115
38964984	NOT7-8_FAT05281	NOT7-8	92
38964985	NOT7-8_FAT05281	NOT7-8	147
38964986	NOT7-8_FAT05281	NOT7-8	140
38964987	NOT7-8_FAT05281	NOT7-8	94
38964988	NOT7-8_FAT05281	NOT7-8	124
38964989	NOT7-8_FAT05281	NOT7-8	57
38964990	NOT7-8_FAT05281	NOT7-8	180
38964991	NOT7-8_FAT05281	NOT7-8	193
38964992	NOT7-8_FAT05281	NOT7-8	121
38964993	NOT7-8_FAT05281	NOT7-8	60
38964994	NOT7-8_FAT05281	NOT7-8	110
38964995	NOT7-8_FAT05281	NOT7-8	99
38964996	NOT7-8_FAT05281	NOT7-8	78
38964997	NOT7-8_FAT05281	NOT7-8	103
38964998	NOT7-8_FAT05281	NOT7-8	78
38964999	NOT7-8_FAT05281	NOT7-8	57
38965000	NOT7-8_FAT05281	NOT7-8	156
38965001	NOT7-8_FAT05281	NOT7-8	213
38965002	NOT7-8_FAT05281	NOT7-8	49
38965003	NOT7-8_FAT05281	NOT7-8	78
38965004	NOT7-8_FAT05281	NOT7-8	103
38965005	NOT7-8_FAT05281	NOT7-8	96
38965006	NOT7-8_FAT05281	NOT7-8	54
38965007	NOT7-8_FAT05281	NOT7-8	109
38965008	NOT7-8_FAT05281	NOT7-8	165
38965009	NOT7-8_FAT05281	NOT7-8	117
38965010	NOT7-8_FAT05281	NOT7-8	120
38965011	NOT7-8_FAT05281	NOT7-8	83
38965012	NOT7-8_FAT05281	NOT7-8	68
38965013	NOT7-8_FAT05281	NOT7-8	106
38965014	NOT7-8_FAT05281	NOT7-8	168
38965015	NOT7-8_FAT05281	NOT7-8	104
38965016	NOT7-8_FAT05281	NOT7-8	109
38965017	NOT7-8_FAT05281	NOT7-8	136
38965018	NOT7-8_FAT05281	NOT7-8	58
38965019	NOT7-8_FAT05281	NOT7-8	186
38965020	NOT7-8_FAT05281	NOT7-8	91
38965021	NOT7-8_FAT05281	NOT7-8	141
38965022	NOT7-8_FAT05281	NOT7-8	130
38965023	NOT7-8_FAT05281	NOT7-8	131
38965024	NOT7-8_FAT05281	NOT7-8	100
38965025	NOT7-8_FAT05281	NOT7-8	241
38965026	NOT7-8_FAT05281	NOT7-8	99
38965027	NOT7-8_FAT05281	NOT7-8	115
38965028	NOT7-8_FAT05281	NOT7-8	88
38965029	NOT7-8_FAT05281	NOT7-8	89
38965030	NOT7-8_FAT05281	NOT7-8	136
38965031	NOT7-8_FAT05281	NOT7-8	96
38965032	NOT7-8_FAT05281	NOT7-8	128
38965033	NOT7-8_FAT05281	NOT7-8	76
38965034	NOT7-8_FAT05281	NOT7-8	108
38965035	NOT7-8_FAT05281	NOT7-8	96
38965036	NOT7-8_FAT05281	NOT7-8	120
38965037	NOT7-8_FAT05281	NOT7-8	98
38965038	NOT7-8_FAT05281	NOT7-8	86
38965039	NOT7-8_FAT05281	NOT7-8	99
38965040	NOT7-8_FAT05281	NOT7-8	108
38965041	NOT7-8_FAT05281	NOT7-8	54
38965042	NOT7-8_FAT05281	NOT7-8	42
38965043	NOT7-8_FAT05281	NOT7-8	94
38965044	NOT7-8_FAT05281	NOT7-8	79
38965045	NOT7-8_FAT05281	NOT7-8	145
38965046	NOT7-8_FAT05281	NOT7-8	92
38965047	NOT7-8_FAT05281	NOT7-8	8
38965048	NOT7-8_FAT05281	NOT7-8	147
38965049	NOT7-8_FAT05281	NOT7-8	51
38965050	NOT7-8_FAT05281	NOT7-8	137
38965051	NOT7-8_FAT05281	NOT7-8	101
38965052	NOT7-8_FAT05281	NOT7-8	127
38965053	NOT7-8_FAT05281	NOT7-8	48
38965054	NOT7-8_FAT05281	NOT7-8	78
38965055	NOT7-8_FAT05281	NOT7-8	103
38965056	NOT7-8_FAT05281	NOT7-8	160
38965057	NOT7-8_FAT05281	NOT7-8	94
38965058	NOT7-8_FAT05281	NOT7-8	61
38965059	NOT7-8_FAT05281	NOT7-8	82
38965060	NOT7-8_FAT05281	NOT7-8	82
38965061	NOT7-8_FAT05281	NOT7-8	122
38965062	NOT7-8_FAT05281	NOT7-8	150
38965063	NOT7-8_FAT05281	NOT7-8	42
38965064	NOT7-8_FAT05281	NOT7-8	155
38965065	NOT7-8_FAT05281	NOT7-8	92
38965066	NOT7-8_FAT05281	NOT7-8	72
38965067	NOT7-8_FAT05281	NOT7-8	107
38965068	NOT7-8_FAT05281	NOT7-8	97
38965069	NOT7-8_FAT05281	NOT7-8	157
38965070	NOT7-8_FAT05281	NOT7-8	125
38965071	NOT7-8_FAT05281	NOT7-8	119
38965072	NOT7-8_FAT05281	NOT7-8	75
38965073	NOT7-8_FAT05281	NOT7-8	98
38965074	NOT7-8_FAT05281	NOT7-8	129
38965075	NOT7-8_FAT05281	NOT7-8	86
38965076	NOT7-8_FAT05281	NOT7-8	78
38965077	NOT7-8_FAT05281	NOT7-8	60
38965078	NOT7-8_FAT05281	NOT7-8	74
38965079	NOT7-8_FAT05281	NOT7-8	95
38965080	NOT7-8_FAT05281	NOT7-8	119
38965081	NOT7-8_FAT05281	NOT7-8	62
38965082	NOT7-8_FAT05281	NOT7-8	76
38965083	NOT7-8_FAT05281	NOT7-8	83
38965084	NOT7-8_FAT05281	NOT7-8	89
38965085	NOT7-8_FAT05281	NOT7-8	69
38965086	NOT7-8_FAT05281	NOT7-8	117
38965087	NOT7-8_FAT05281	NOT7-8	86
38965088	NOT7-8_FAT05281	NOT7-8	96
38965089	NOT7-8_FAT05281	NOT7-8	122
38965090	NOT7-8_FAT05281	NOT7-8	85
38965091	NOT7-8_FAT05281	NOT7-8	74
38965092	NOT7-8_FAT05281	NOT7-8	80
38965093	NOT7-8_FAT05281	NOT7-8	83
38965094	NOT7-8_FAT05281	NOT7-8	66
38965095	NOT7-8_FAT05281	NOT7-8	96
38965096	NOT7-8_FAT05281	NOT7-8	85
38965097	NOT7-8_FAT05281	NOT7-8	84
38965098	NOT7-8_FAT05281	NOT7-8	92
38965099	NOT7-8_FAT05281	NOT7-8	115
38965100	NOT7-8_FAT05281	NOT7-8	127
38965101	NOT7-8_FAT05281	NOT7-8	59
38965102	NOT7-8_FAT05281	NOT7-8	73
38965103	NOT7-8_FAT05281	NOT7-8	68
38965104	NOT7-8_FAT05281	NOT7-8	121
38965105	NOT7-8_FAT05281	NOT7-8	112
38965106	NOT7-8_FAT05281	NOT7-8	66
38965107	NOT7-8_FAT05281	NOT7-8	88
38965108	NOT7-8_FAT05281	NOT7-8	150
38965109	NOT7-8_FAT05281	NOT7-8	190
38965110	NOT7-8_FAT05281	NOT7-8	116
38965111	NOT7-8_FAT05281	NOT7-8	132
38965112	NOT7-8_FAT05281	NOT7-8	137
38965113	NOT7-8_FAT05281	NOT7-8	155
38965114	NOT7-8_FAT05281	NOT7-8	84
38965115	NOT7-8_FAT05281	NOT7-8	82
38965116	NOT7-8_FAT05281	NOT7-8	119
38965117	NOT7-8_FAT05281	NOT7-8	51
38965118	NOT7-8_FAT05281	NOT7-8	93
38965119	NOT7-8_FAT05281	NOT7-8	68
38965120	NOT7-8_FAT05281	NOT7-8	68
38965121	NOT7-8_FAT05281	NOT7-8	119
38965122	NOT7-8_FAT05281	NOT7-8	149
38965123	NOT7-8_FAT05281	NOT7-8	65
38965124	NOT7-8_FAT05281	NOT7-8	101
38965125	NOT7-8_FAT05281	NOT7-8	47
38965126	NOT7-8_FAT05281	NOT7-8	103
38965127	NOT7-8_FAT05281	NOT7-8	106
38965128	NOT7-8_FAT05281	NOT7-8	121
38965129	NOT7-8_FAT05281	NOT7-8	107
38965130	NOT7-8_FAT05281	NOT7-8	140
38965131	NOT7-8_FAT05281	NOT7-8	70
38965132	NOT7-8_FAT05281	NOT7-8	144
38965133	NOT7-8_FAT05281	NOT7-8	108
38965134	NOT7-8_FAT05281	NOT7-8	68
38965135	NOT7-8_FAT05281	NOT7-8	152
38965136	NOT7-8_FAT05281	NOT7-8	77
38965137	NOT7-8_FAT05281	NOT7-8	128
38965138	NOT7-8_FAT05281	NOT7-8	94
38965139	NOT7-8_FAT05281	NOT7-8	65
38965140	NOT7-8_FAT05281	NOT7-8	76
38965141	NOT7-8_FAT05281	NOT7-8	46
38965142	NOT7-8_FAT05281	NOT7-8	134
38965143	NOT7-8_FAT05281	NOT7-8	102
38965144	NOT7-8_FAT05281	NOT7-8	96
38965145	NOT7-8_FAT05281	NOT7-8	71
38965146	NOT7-8_FAT05281	NOT7-8	86
38965147	NOT7-8_FAT05281	NOT7-8	94
38965148	NOT7-8_FAT05281	NOT7-8	83
38965149	NOT7-8_FAT05281	NOT7-8	107
38965150	NOT7-8_FAT05281	NOT7-8	55
38965151	NOT7-8_FAT05281	NOT7-8	10
38965152	NOT7-8_FAT05281	NOT7-8	132
38965153	NOT7-8_FAT05281	NOT7-8	78
38965154	NOT7-8_FAT05281	NOT7-8	95
38965155	NOT7-8_FAT05281	NOT7-8	107
38965156	NOT7-8_FAT05281	NOT7-8	97
38965157	NOT7-8_FAT05281	NOT7-8	112
38965158	NOT7-8_FAT05281	NOT7-8	117
38965159	NOT7-8_FAT05281	NOT7-8	57
38965160	NOT7-8_FAT05281	NOT7-8	91
38965161	NOT7-8_FAT05281	NOT7-8	115
38965162	NOT7-8_FAT05281	NOT7-8	113
38965163	NOT7-8_FAT05281	NOT7-8	173
38965164	NOT7-8_FAT05281	NOT7-8	87
38965165	NOT7-8_FAT05281	NOT7-8	10
38965166	NOT7-8_FAT05281	NOT7-8	130
38965167	NOT7-8_FAT05281	NOT7-8	138
38965168	NOT7-8_FAT05281	NOT7-8	72
38965169	NOT7-8_FAT05281	NOT7-8	83
38965170	NOT7-8_FAT05281	NOT7-8	106
38965171	NOT7-8_FAT05281	NOT7-8	122
38965172	NOT7-8_FAT05281	NOT7-8	85
38965173	NOT7-8_FAT05281	NOT7-8	75
38965174	NOT7-8_FAT05281	NOT7-8	99
38965175	NOT7-8_FAT05281	NOT7-8	107
38965176	NOT7-8_FAT05281	NOT7-8	119
38965177	NOT7-8_FAT05281	NOT7-8	92
38965178	NOT7-8_FAT05281	NOT7-8	91
38965179	NOT7-8_FAT05281	NOT7-8	48
38965180	NOT7-8_FAT05281	NOT7-8	73
38965181	NOT7-8_FAT05281	NOT7-8	103
38965182	NOT7-8_FAT05281	NOT7-8	61
38965183	NOT7-8_FAT05281	NOT7-8	131
38965184	NOT7-8_FAT05281	NOT7-8	131
38965185	NOT7-8_FAT05281	NOT7-8	34
38965186	NOT7-8_FAT05281	NOT7-8	75
38965187	NOT7-8_FAT05281	NOT7-8	76
38965188	NOT7-8_FAT05281	NOT7-8	48
38965189	NOT7-8_FAT05281	NOT7-8	36
38965190	NOT7-8_FAT05281	NOT7-8	92
38965191	NOT7-8_FAT05281	NOT7-8	82
38965192	NOT7-8_FAT05281	NOT7-8	125
38965193	NOT7-8_FAT05281	NOT7-8	129
38965194	NOT7-8_FAT05281	NOT7-8	128
38965195	NOT7-8_FAT05281	NOT7-8	102
38965196	NOT7-8_FAT05281	NOT7-8	114
38965197	NOT7-8_FAT05281	NOT7-8	107
38965198	NOT7-8_FAT05281	NOT7-8	123
38965199	NOT7-8_FAT05281	NOT7-8	118
38965200	NOT7-8_FAT05281	NOT7-8	71
38965201	NOT7-8_FAT05281	NOT7-8	172
38965202	NOT7-8_FAT05281	NOT7-8	72
38965203	NOT7-8_FAT05281	NOT7-8	54
38965204	NOT7-8_FAT05281	NOT7-8	172
38965205	NOT7-8_FAT05281	NOT7-8	87
38965206	NOT7-8_FAT05281	NOT7-8	58
38965207	NOT7-8_FAT05281	NOT7-8	129
38965208	NOT7-8_FAT05281	NOT7-8	101
38965209	NOT7-8_FAT05281	NOT7-8	58
38965210	NOT7-8_FAT05281	NOT7-8	110
38965211	NOT7-8_FAT05281	NOT7-8	54
38965212	NOT7-8_FAT05281	NOT7-8	134
38965213	NOT7-8_FAT05281	NOT7-8	115
38965214	NOT7-8_FAT05281	NOT7-8	84
38965215	NOT7-8_FAT05281	NOT7-8	79
38965216	NOT7-8_FAT05281	NOT7-8	97
38965217	NOT7-8_FAT05281	NOT7-8	101
38965218	NOT7-8_FAT05281	NOT7-8	60
38965219	NOT7-8_FAT05281	NOT7-8	100
38965220	NOT7-8_FAT05281	NOT7-8	137
38965221	NOT7-8_FAT05281	NOT7-8	107
38965222	NOT7-8_FAT05281	NOT7-8	85
38965223	NOT7-8_FAT05281	NOT7-8	125
38965224	NOT7-8_FAT05281	NOT7-8	84
38965225	NOT7-8_FAT05281	NOT7-8	78
38965226	NOT7-8_FAT05281	NOT7-8	60
38965227	NOT7-8_FAT05281	NOT7-8	52
38965228	NOT7-8_FAT05281	NOT7-8	16
38965229	NOT7-8_FAT05281	NOT7-8	117
38965230	NOT7-8_FAT05281	NOT7-8	87
38965231	NOT7-8_FAT05281	NOT7-8	66
38965232	NOT7-8_FAT05281	NOT7-8	98
38965233	NOT7-8_FAT05281	NOT7-8	10
38965234	NOT7-8_FAT05281	NOT7-8	117
38965235	NOT7-8_FAT05281	NOT7-8	105
38965236	NOT7-8_FAT05281	NOT7-8	124
38965237	NOT7-8_FAT05281	NOT7-8	42
38965238	NOT7-8_FAT05281	NOT7-8	55
38965239	NOT7-8_FAT05281	NOT7-8	143
38965240	NOT7-8_FAT05281	NOT7-8	126
38965241	NOT7-8_FAT05281	NOT7-8	133
38965242	NOT7-8_FAT05281	NOT7-8	109
38965243	NOT7-8_FAT05281	NOT7-8	327
38965244	NOT7-8_FAT05281	NOT7-8	113
38965245	NOT7-8_FAT05281	NOT7-8	75
38965246	NOT7-8_FAT05281	NOT7-8	77
38965247	NOT7-8_FAT05281	NOT7-8	151
38965248	NOT7-8_FAT05281	NOT7-8	61
38965249	NOT7-8_FAT05281	NOT7-8	114
38965250	NOT7-8_FAT05281	NOT7-8	190
38965251	NOT7-8_FAT05281	NOT7-8	68
38965252	NOT7-8_FAT05281	NOT7-8	73
38965253	NOT7-8_FAT05281	NOT7-8	91
38965254	NOT7-8_FAT05281	NOT7-8	88
38965255	NOT7-8_FAT05281	NOT7-8	88
38965256	NOT7-8_FAT05281	NOT7-8	141
38965257	NOT7-8_FAT05281	NOT7-8	116
38965258	NOT7-8_FAT05281	NOT7-8	152
38965259	NOT7-8_FAT05281	NOT7-8	166
38965260	NOT7-8_FAT05281	NOT7-8	97
38965261	NOT7-8_FAT05281	NOT7-8	225
38965262	NOT7-8_FAT05281	NOT7-8	138
38965263	NOT7-8_FAT05281	NOT7-8	53
38965264	NOT7-8_FAT05281	NOT7-8	53
38965265	NOT7-8_FAT05281	NOT7-8	127
38965266	NOT7-8_FAT05281	NOT7-8	120
38965267	NOT7-8_FAT05281	NOT7-8	71
38965268	NOT7-8_FAT05281	NOT7-8	104
38965269	NOT7-8_FAT05281	NOT7-8	98
38965270	NOT7-8_FAT05281	NOT7-8	119
38965271	NOT7-8_FAT05281	NOT7-8	128
38965272	NOT7-8_FAT05281	NOT7-8	135
38965273	NOT7-8_FAT05281	NOT7-8	189
38965274	NOT7-8_FAT05281	NOT7-8	85
38965275	NOT7-8_FAT05281	NOT7-8	112
38965276	NOT7-8_FAT05281	NOT7-8	102
38965277	NOT7-8_FAT05281	NOT7-8	55
38965278	NOT7-8_FAT05281	NOT7-8	129
38965279	NOT7-8_FAT05281	NOT7-8	103
38965280	NOT7-8_FAT05281	NOT7-8	89
38965281	NOT7-8_FAT05281	NOT7-8	87
38965282	NOT7-8_FAT05281	NOT7-8	122
38965283	NOT7-8_FAT05281	NOT7-8	60
38965284	NOT7-8_FAT05281	NOT7-8	67
38965285	NOT7-8_FAT05281	NOT7-8	66
38965286	NOT7-8_FAT05281	NOT7-8	110
38965287	NOT7-8_FAT05281	NOT7-8	82
38965288	NOT7-8_FAT05281	NOT7-8	101
38965289	NOT7-8_FAT05281	NOT7-8	114
38965290	NOT7-8_FAT05281	NOT7-8	103
38965291	NOT7-8_FAT05281	NOT7-8	71
38965292	NOT7-8_FAT05281	NOT7-8	104
38965293	NOT7-8_FAT05281	NOT7-8	156
38965294	NOT7-8_FAT05281	NOT7-8	108
38965295	NOT7-8_FAT05281	NOT7-8	67
38965296	NOT7-8_FAT05281	NOT7-8	97
38965297	NOT7-8_FAT05281	NOT7-8	104
38965298	NOT7-8_FAT05281	NOT7-8	66
38965299	NOT7-8_FAT05281	NOT7-8	98
38965300	NOT7-8_FAT05281	NOT7-8	178
38965301	NOT7-8_FAT05281	NOT7-8	99
38965302	NOT7-8_FAT05281	NOT7-8	91
38965303	NOT7-8_FAT05281	NOT7-8	100
38965304	NOT7-8_FAT05281	NOT7-8	169
38965305	NOT7-8_FAT05281	NOT7-8	137
38965306	NOT7-8_FAT05281	NOT7-8	78
38965307	NOT7-8_FAT05281	NOT7-8	68
38965308	NOT7-8_FAT05281	NOT7-8	182
38965309	NOT7-8_FAT05281	NOT7-8	146
38965310	NOT7-8_FAT05281	NOT7-8	91
38965311	NOT7-8_FAT05281	NOT7-8	93
38965312	NOT7-8_FAT05281	NOT7-8	67
38965313	NOT7-8_FAT05281	NOT7-8	185
38965314	NOT7-8_FAT05281	NOT7-8	163
38965315	NOT7-8_FAT05281	NOT7-8	82
38965316	NOT7-8_FAT05281	NOT7-8	148
38965317	NOT7-8_FAT05281	NOT7-8	123
38965318	NOT7-8_FAT05281	NOT7-8	139
38965319	NOT7-8_FAT05281	NOT7-8	142
38965320	NOT7-8_FAT05281	NOT7-8	126
38965321	NOT7-8_FAT05281	NOT7-8	151
38965322	NOT7-8_FAT05281	NOT7-8	74
38965323	NOT7-8_FAT05281	NOT7-8	85
38965324	NOT7-8_FAT05281	NOT7-8	107
38965325	NOT7-8_FAT05281	NOT7-8	140
38965326	NOT7-8_FAT05281	NOT7-8	117
38965327	NOT7-8_FAT05281	NOT7-8	226
38965328	NOT7-8_FAT05281	NOT7-8	116
38965329	NOT7-8_FAT05281	NOT7-8	225
38965330	NOT7-8_FAT05281	NOT7-8	123
38965331	NOT7-8_FAT05281	NOT7-8	137
38965332	NOT7-8_FAT05281	NOT7-8	104
38965333	NOT7-8_FAT05281	NOT7-8	90
38965334	NOT7-8_FAT05281	NOT7-8	112
38965335	NOT7-8_FAT05281	NOT7-8	144
38965336	NOT7-8_FAT05281	NOT7-8	127
38965337	NOT7-8_FAT05281	NOT7-8	90
38965338	NOT7-8_FAT05281	NOT7-8	166
38965339	NOT7-8_FAT05281	NOT7-8	90
38965340	NOT7-8_FAT05281	NOT7-8	155
38965341	NOT7-8_FAT05281	NOT7-8	119
38965342	NOT7-8_FAT05281	NOT7-8	77
38965343	NOT7-8_FAT05281	NOT7-8	125
38965344	NOT7-8_FAT05281	NOT7-8	109
38965345	NOT7-8_FAT05281	NOT7-8	218
38965346	NOT7-8_FAT05281	NOT7-8	91
38965347	NOT7-8_FAT05281	NOT7-8	182
38965348	NOT7-8_FAT05281	NOT7-8	111
38965349	NOT7-8_FAT05281	NOT7-8	70
38965350	NOT7-8_FAT05281	NOT7-8	123
38965351	NOT7-8_FAT05281	NOT7-8	91
38965352	NOT7-8_FAT05281	NOT7-8	127
38965353	NOT7-8_FAT05281	NOT7-8	113
38965354	NOT7-8_FAT05281	NOT7-8	117
38965355	NOT7-8_FAT05281	NOT7-8	122
38965356	NOT7-8_FAT05281	NOT7-8	76
38965357	NOT7-8_FAT05281	NOT7-8	107
38965358	NOT7-8_FAT05281	NOT7-8	186
38965359	NOT7-8_FAT05281	NOT7-8	80
38965360	NOT7-8_FAT05281	NOT7-8	116
38965361	NOT7-8_FAT05281	NOT7-8	177
38965362	NOT7-8_FAT05281	NOT7-8	7
38965363	NOT7-8_FAT05281	NOT7-8	87
38965364	NOT7-8_FAT05281	NOT7-8	36
38965365	NOT7-8_FAT05281	NOT7-8	93
38965366	NOT7-8_FAT05281	NOT7-8	137
38965367	NOT7-8_FAT05281	NOT7-8	49
38965368	NOT7-8_FAT05281	NOT7-8	184
38965369	NOT7-8_FAT05281	NOT7-8	70
38965370	NOT7-8_FAT05281	NOT7-8	146
38965371	NOT7-8_FAT05281	NOT7-8	81
38965372	NOT7-8_FAT05281	NOT7-8	97
38965373	NOT7-8_FAT05281	NOT7-8	34
38965374	NOT7-8_FAT05281	NOT7-8	91
38965375	NOT7-8_FAT05281	NOT7-8	52
38965376	NOT7-8_FAT05281	NOT7-8	86
38965377	NOT7-8_FAT05281	NOT7-8	118
38965378	NOT7-8_FAT05281	NOT7-8	165
38965379	NOT7-8_FAT05281	NOT7-8	125
38965380	NOT7-8_FAT05281	NOT7-8	248
38965381	NOT7-8_FAT05281	NOT7-8	198
38965382	NOT7-8_FAT05281	NOT7-8	89
38965383	NOT7-8_FAT05281	NOT7-8	174
38965384	NOT7-8_FAT05281	NOT7-8	98
38965385	NOT7-8_FAT05281	NOT7-8	92
38965386	NOT7-8_FAT05281	NOT7-8	109
38965387	NOT7-8_FAT05281	NOT7-8	106
38965388	NOT7-8_FAT05281	NOT7-8	93
38965389	NOT7-8_FAT05281	NOT7-8	94
38965390	NOT7-8_FAT05281	NOT7-8	128
38965391	NOT7-8_FAT05281	NOT7-8	128
38965392	NOT7-8_FAT05281	NOT7-8	86
38965393	NOT7-8_FAT05281	NOT7-8	117
38965394	NOT7-8_FAT05281	NOT7-8	139
38965395	NOT7-8_FAT05281	NOT7-8	92
38965396	NOT7-8_FAT05281	NOT7-8	153
38965397	NOT7-8_FAT05281	NOT7-8	83
38965398	NOT7-8_FAT05281	NOT7-8	122
38965399	NOT7-8_FAT05281	NOT7-8	71
38965400	NOT7-8_FAT05281	NOT7-8	190
38965401	NOT7-8_FAT05281	NOT7-8	136
38965402	NOT7-8_FAT05281	NOT7-8	91
38965403	NOT7-8_FAT05281	NOT7-8	75
38965404	NOT7-8_FAT05281	NOT7-8	178
38965405	NOT7-8_FAT05281	NOT7-8	141
38965406	NOT7-8_FAT05281	NOT7-8	93
38965407	NOT7-8_FAT05281	NOT7-8	88
38965408	NOT7-8_FAT05281	NOT7-8	108
38965409	NOT7-8_FAT05281	NOT7-8	160
38965410	NOT7-8_FAT05281	NOT7-8	74
38965411	NOT7-8_FAT05281	NOT7-8	88
38965412	NOT7-8_FAT05281	NOT7-8	102
38965413	NOT7-8_FAT05281	NOT7-8	84
38965414	NOT7-8_FAT05281	NOT7-8	92
38965415	NOT7-8_FAT05281	NOT7-8	119
38965416	NOT7-8_FAT05281	NOT7-8	128
38965417	NOT7-8_FAT05281	NOT7-8	72
38965418	NOT7-8_FAT05281	NOT7-8	188
38965419	NOT7-8_FAT05281	NOT7-8	123
38965420	NOT7-8_FAT05281	NOT7-8	96
38965421	NOT7-8_FAT05281	NOT7-8	116
38965422	NOT7-8_FAT05281	NOT7-8	167
38965423	NOT7-8_FAT05281	NOT7-8	131
38965424	NOT7-8_FAT05281	NOT7-8	71
38965425	NOT7-8_FAT05281	NOT7-8	145
38965426	NOT7-8_FAT05281	NOT7-8	114
38965427	NOT7-8_FAT05281	NOT7-8	159
38965428	NOT7-8_FAT05281	NOT7-8	70
38965429	NOT7-8_FAT05281	NOT7-8	175
38965430	NOT7-8_FAT05281	NOT7-8	73
38965431	NOT7-8_FAT05281	NOT7-8	104
38965432	NOT7-8_FAT05281	NOT7-8	133
38965433	NOT7-8_FAT05281	NOT7-8	122
38965434	NOT7-8_FAT05281	NOT7-8	151
38965435	NOT7-8_FAT05281	NOT7-8	78
38965436	NOT7-8_FAT05281	NOT7-8	121
38965437	NOT7-8_FAT05281	NOT7-8	136
38965438	NOT7-8_FAT05281	NOT7-8	131
38965439	NOT7-8_FAT05281	NOT7-8	120
38965440	NOT7-8_FAT05281	NOT7-8	140
38965441	NOT7-8_FAT05281	NOT7-8	98
38965442	NOT7-8_FAT05281	NOT7-8	126
38965443	NOT7-8_FAT05281	NOT7-8	37
38965444	NOT7-8_FAT05281	NOT7-8	77
38965445	NOT7-8_FAT05281	NOT7-8	94
38965446	NOT7-8_FAT05281	NOT7-8	90
38965447	NOT7-8_FAT05281	NOT7-8	156
38965448	NOT7-8_FAT05281	NOT7-8	52
38965449	NOT7-8_FAT05281	NOT7-8	161
38965450	NOT7-8_FAT05281	NOT7-8	106
38965451	NOT7-8_FAT05281	NOT7-8	273
38965452	NOT7-8_FAT05281	NOT7-8	136
38965453	NOT7-8_FAT05281	NOT7-8	127
38965454	NOT7-8_FAT05281	NOT7-8	165
38965455	NOT7-8_FAT05281	NOT7-8	57
38965456	NOT7-8_FAT05281	NOT7-8	101
38965457	NOT7-8_FAT05281	NOT7-8	101
38965458	NOT7-8_FAT05281	NOT7-8	139
38965459	NOT7-8_FAT05281	NOT7-8	104
38965460	NOT7-8_FAT05281	NOT7-8	177
38965461	NOT7-8_FAT05281	NOT7-8	109
38965462	NOT7-8_FAT05281	NOT7-8	100
38965463	NOT7-8_FAT05281	NOT7-8	131
38965464	NOT7-8_FAT05281	NOT7-8	72
38965465	NOT7-8_FAT05281	NOT7-8	150
38965466	NOT7-8_FAT05281	NOT7-8	77
38965467	NOT7-8_FAT05281	NOT7-8	101
38965468	NOT7-8_FAT05281	NOT7-8	129
38965469	NOT7-8_FAT05281	NOT7-8	23
38965470	NOT7-8_FAT05281	NOT7-8	143
38965471	NOT7-8_FAT05281	NOT7-8	120
38965472	NOT7-8_FAT05281	NOT7-8	70
38965473	NOT7-8_FAT05281	NOT7-8	157
38965474	NOT7-8_FAT05281	NOT7-8	127
38965475	NOT7-8_FAT05281	NOT7-8	119
38965476	NOT7-8_FAT05281	NOT7-8	67
38965477	NOT7-8_FAT05281	NOT7-8	119
38965478	NOT7-8_FAT05281	NOT7-8	86
38965479	NOT7-8_FAT05281	NOT7-8	128
38965480	NOT7-8_FAT05281	NOT7-8	120
38965481	NOT7-8_FAT05281	NOT7-8	96
38965482	NOT7-8_FAT05281	NOT7-8	93
38965483	NOT7-8_FAT05281	NOT7-8	124
38965484	NOT7-8_FAT05281	NOT7-8	105
38965485	NOT7-8_FAT05281	NOT7-8	169
38965486	NOT7-8_FAT05281	NOT7-8	142
38965487	NOT7-8_FAT05281	NOT7-8	121
38965488	NOT7-8_FAT05281	NOT7-8	147
38965489	NOT7-8_FAT05281	NOT7-8	156
38965490	NOT7-8_FAT05281	NOT7-8	110
38965491	NOT7-8_FAT05281	NOT7-8	90
38965492	NOT7-8_FAT05281	NOT7-8	186
38965493	NOT7-8_FAT05281	NOT7-8	130
38965494	NOT7-8_FAT05281	NOT7-8	81
38965495	NOT7-8_FAT05281	NOT7-8	134
38965496	NOT7-8_FAT05281	NOT7-8	206
38965497	NOT7-8_FAT05281	NOT7-8	107
38965498	NOT7-8_FAT05281	NOT7-8	81
38965499	NOT7-8_FAT05281	NOT7-8	85
38965500	NOT7-8_FAT05281	NOT7-8	85
38965501	NOT7-8_FAT05281	NOT7-8	94
38965502	NOT7-8_FAT05281	NOT7-8	127
38965503	NOT7-8_FAT05281	NOT7-8	130
38965504	NOT7-8_FAT05281	NOT7-8	129
38965505	NOT7-8_FAT05281	NOT7-8	57
38965506	NOT7-8_FAT05281	NOT7-8	213
38965507	NOT7-8_FAT05281	NOT7-8	121
38965508	NOT7-8_FAT05281	NOT7-8	60
38965509	NOT7-8_FAT05281	NOT7-8	109
38965510	NOT7-8_FAT05281	NOT7-8	162
38965511	NOT7-8_FAT05281	NOT7-8	65
38965512	NOT7-8_FAT05281	NOT7-8	124
38965513	NOT7-8_FAT05281	NOT7-8	183
38965514	NOT7-8_FAT05281	NOT7-8	140
38965515	NOT7-8_FAT05281	NOT7-8	53
38965516	NOT7-8_FAT05281	NOT7-8	125
38965517	NOT7-8_FAT05281	NOT7-8	72
38965518	NOT7-8_FAT05281	NOT7-8	139
38965519	NOT7-8_FAT05281	NOT7-8	150
38965520	NOT7-8_FAT05281	NOT7-8	89
38965521	NOT7-8_FAT05281	NOT7-8	87
38965522	NOT7-8_FAT05281	NOT7-8	102
38965523	NOT7-8_FAT05281	NOT7-8	133
38965524	NOT7-8_FAT05281	NOT7-8	89
38965525	NOT7-8_FAT05281	NOT7-8	120
38965526	NOT7-8_FAT05281	NOT7-8	103
38965527	NOT7-8_FAT05281	NOT7-8	105
38965528	NOT7-8_FAT05281	NOT7-8	145
38965529	NOT7-8_FAT05281	NOT7-8	83
38965530	NOT7-8_FAT05281	NOT7-8	146
38965531	NOT7-8_FAT05281	NOT7-8	128
38965532	NOT7-8_FAT05281	NOT7-8	144
38965533	NOT7-8_FAT05281	NOT7-8	124
38965534	NOT7-8_FAT05281	NOT7-8	161
38965535	NOT7-8_FAT05281	NOT7-8	124
38965536	NOT7-8_FAT05281	NOT7-8	88
38965537	NOT7-8_FAT05281	NOT7-8	70
38965538	NOT7-8_FAT05281	NOT7-8	126
38965539	NOT7-8_FAT05281	NOT7-8	169
38965540	NOT7-8_FAT05281	NOT7-8	121
38965541	NOT7-8_FAT05281	NOT7-8	101
38965542	NOT7-8_FAT05281	NOT7-8	113
38965543	NOT7-8_FAT05281	NOT7-8	130
38965544	NOT7-8_FAT05281	NOT7-8	98
38965545	NOT7-8_FAT05281	NOT7-8	210
38965546	NOT7-8_FAT05281	NOT7-8	112
38965547	NOT7-8_FAT05281	NOT7-8	101
38965548	NOT7-8_FAT05281	NOT7-8	140
38965549	NOT7-8_FAT05281	NOT7-8	62
38965550	NOT7-8_FAT05281	NOT7-8	58
38965551	NOT7-8_FAT05281	NOT7-8	91
38965552	NOT7-8_FAT05281	NOT7-8	114
38965553	NOT7-8_FAT05281	NOT7-8	130
38965554	NOT7-8_FAT05281	NOT7-8	151
38965555	NOT7-8_FAT05281	NOT7-8	123
38965556	NOT7-8_FAT05281	NOT7-8	69
38965557	NOT7-8_FAT05281	NOT7-8	128
38965558	NOT7-8_FAT05281	NOT7-8	102
38965559	NOT7-8_FAT05281	NOT7-8	143
38965560	NOT7-8_FAT05281	NOT7-8	98
38965561	NOT7-8_FAT05281	NOT7-8	81
38965562	NOT7-8_FAT05281	NOT7-8	133
38965563	NOT7-8_FAT05281	NOT7-8	134
38965564	NOT7-8_FAT05281	NOT7-8	80
38965565	NOT7-8_FAT05281	NOT7-8	135
38965566	NOT7-8_FAT05281	NOT7-8	110
38965567	NOT7-8_FAT05281	NOT7-8	117
38965568	NOT7-8_FAT05281	NOT7-8	102
38965569	NOT7-8_FAT05281	NOT7-8	85
38965570	NOT7-8_FAT05281	NOT7-8	129
38965571	NOT7-8_FAT05281	NOT7-8	124
38965572	NOT7-8_FAT05281	NOT7-8	66
38965573	NOT7-8_FAT05281	NOT7-8	137
38965574	NOT7-8_FAT05281	NOT7-8	64
38965575	NOT7-8_FAT05281	NOT7-8	152
38965576	NOT7-8_FAT05281	NOT7-8	109
38965577	NOT7-8_FAT05281	NOT7-8	160
38965578	NOT7-8_FAT05281	NOT7-8	76
38965579	NOT7-8_FAT05281	NOT7-8	105
38965580	NOT7-8_FAT05281	NOT7-8	13
38965581	NOT7-8_FAT05281	NOT7-8	90
38965582	NOT7-8_FAT05281	NOT7-8	65
38965583	NOT7-8_FAT05281	NOT7-8	87
38965584	NOT7-8_FAT05281	NOT7-8	102
38965585	NOT7-8_FAT05281	NOT7-8	90
38965586	NOT7-8_FAT05281	NOT7-8	85
38965587	NOT7-8_FAT05281	NOT7-8	151
38965588	NOT7-8_FAT05281	NOT7-8	108
38965589	NOT7-8_FAT05281	NOT7-8	50
38965590	NOT7-8_FAT05281	NOT7-8	124
38965591	NOT7-8_FAT05281	NOT7-8	37
38965592	NOT7-8_FAT05281	NOT7-8	112
38965593	NOT7-8_FAT05281	NOT7-8	139
38965594	NOT7-8_FAT05281	NOT7-8	51
38965595	NOT7-8_FAT05281	NOT7-8	103
38965596	NOT7-8_FAT05281	NOT7-8	87
38965597	NOT7-8_FAT05281	NOT7-8	109
38965598	NOT7-8_FAT05281	NOT7-8	124
38965599	NOT7-8_FAT05281	NOT7-8	88
38965600	NOT7-8_FAT05281	NOT7-8	172
38965601	NOT7-8_FAT05281	NOT7-8	138
38965602	NOT7-8_FAT05281	NOT7-8	119
38965603	NOT7-8_FAT05281	NOT7-8	217
38965604	NOT7-8_FAT05281	NOT7-8	128
38965605	NOT7-8_FAT05281	NOT7-8	81
38965606	NOT7-8_FAT05281	NOT7-8	91
38965607	NOT7-8_FAT05281	NOT7-8	169
38965608	NOT7-8_FAT05281	NOT7-8	224
38965609	NOT7-8_FAT05281	NOT7-8	83
38965610	NOT7-8_FAT05281	NOT7-8	95
38965611	NOT7-8_FAT05281	NOT7-8	161
38965612	NOT7-8_FAT05281	NOT7-8	90
38965613	NOT7-8_FAT05281	NOT7-8	91
38965614	NOT7-8_FAT05281	NOT7-8	93
38965615	NOT7-8_FAT05281	NOT7-8	103
38965616	NOT7-8_FAT05281	NOT7-8	114
38965617	NOT7-8_FAT05281	NOT7-8	173
38965618	NOT7-8_FAT05281	NOT7-8	144
38965619	NOT7-8_FAT05281	NOT7-8	108
38965620	NOT7-8_FAT05281	NOT7-8	103
38965621	NOT7-8_FAT05281	NOT7-8	79
38965622	NOT7-8_FAT05281	NOT7-8	112
38965623	NOT7-8_FAT05281	NOT7-8	135
38965624	NOT7-8_FAT05281	NOT7-8	101
38965625	NOT7-8_FAT05281	NOT7-8	64
38965626	NOT7-8_FAT05281	NOT7-8	93
38965627	NOT7-8_FAT05281	NOT7-8	96
38965628	NOT7-8_FAT05281	NOT7-8	129
38965629	NOT7-8_FAT05281	NOT7-8	186
38965630	NOT7-8_FAT05281	NOT7-8	52
38965631	NOT7-8_FAT05281	NOT7-8	234
38965632	NOT7-8_FAT05281	NOT7-8	76
38965633	NOT7-8_FAT05281	NOT7-8	79
38965634	NOT7-8_FAT05281	NOT7-8	115
38965635	NOT7-8_FAT05281	NOT7-8	85
38965636	NOT7-8_FAT05281	NOT7-8	117
38965637	NOT7-8_FAT05281	NOT7-8	70
38965638	NOT7-8_FAT05281	NOT7-8	144
38965639	NOT7-8_FAT05281	NOT7-8	46
38965640	NOT7-8_FAT05281	NOT7-8	66
38965641	NOT7-8_FAT05281	NOT7-8	95
38965642	NOT7-8_FAT05281	NOT7-8	88
38965643	NOT7-8_FAT05281	NOT7-8	85
38965644	NOT7-8_FAT05281	NOT7-8	52
38965645	NOT7-8_FAT05281	NOT7-8	118
38965646	NOT7-8_FAT05281	NOT7-8	152
38965647	NOT7-8_FAT05281	NOT7-8	99
38965648	NOT7-8_FAT05281	NOT7-8	62
38965649	NOT7-8_FAT05281	NOT7-8	127
38965650	NOT7-8_FAT05281	NOT7-8	133
38965651	NOT7-8_FAT05281	NOT7-8	82
38965652	NOT7-8_FAT05281	NOT7-8	136
38965653	NOT7-8_FAT05281	NOT7-8	100
38965654	NOT7-8_FAT05281	NOT7-8	108
38965655	NOT7-8_FAT05281	NOT7-8	92
38965656	NOT7-8_FAT05281	NOT7-8	131
38965657	NOT7-8_FAT05281	NOT7-8	104
38965658	NOT7-8_FAT05281	NOT7-8	129
38965659	NOT7-8_FAT05281	NOT7-8	83
38965660	NOT7-8_FAT05281	NOT7-8	153
38965661	NOT7-8_FAT05281	NOT7-8	63
38965662	NOT7-8_FAT05281	NOT7-8	99
38965663	NOT7-8_FAT05281	NOT7-8	155
38965664	NOT7-8_FAT05281	NOT7-8	76
38965665	NOT7-8_FAT05281	NOT7-8	106
38965666	NOT7-8_FAT05281	NOT7-8	139
38965667	NOT7-8_FAT05281	NOT7-8	136
38965668	NOT7-8_FAT05281	NOT7-8	141
38965669	NOT7-8_FAT05281	NOT7-8	180
38965670	NOT7-8_FAT05281	NOT7-8	68
38965671	NOT7-8_FAT05281	NOT7-8	82
38965672	NOT7-8_FAT05281	NOT7-8	91
38965673	NOT7-8_FAT05281	NOT7-8	95
38965674	NOT7-8_FAT05281	NOT7-8	49
38965675	NOT7-8_FAT05281	NOT7-8	168
38965676	NOT7-8_FAT05281	NOT7-8	111
38965677	NOT7-8_FAT05281	NOT7-8	94
38965678	NOT7-8_FAT05281	NOT7-8	121
38965679	NOT7-8_FAT05281	NOT7-8	154
38965680	NOT7-8_FAT05281	NOT7-8	61
38965681	NOT7-8_FAT05281	NOT7-8	184
38965682	NOT7-8_FAT05281	NOT7-8	97
38965683	NOT7-8_FAT05281	NOT7-8	138
38965684	NOT7-8_FAT05281	NOT7-8	152
38965685	NOT7-8_FAT05281	NOT7-8	197
38965686	NOT7-8_FAT05281	NOT7-8	63
38965687	NOT7-8_FAT05281	NOT7-8	102
38965688	NOT7-8_FAT05281	NOT7-8	165
38965689	NOT7-8_FAT05281	NOT7-8	137
38965690	NOT7-8_FAT05281	NOT7-8	210
38965691	NOT7-8_FAT05281	NOT7-8	91
38965692	NOT7-8_FAT05281	NOT7-8	51
38965693	NOT7-8_FAT05281	NOT7-8	75
38965694	NOT7-8_FAT05281	NOT7-8	106
38965695	NOT7-8_FAT05281	NOT7-8	85
38965696	NOT7-8_FAT05281	NOT7-8	169
38965697	NOT7-8_FAT05281	NOT7-8	128
38965698	NOT7-8_FAT05281	NOT7-8	102
38965699	NOT7-8_FAT05281	NOT7-8	111
38965700	NOT7-8_FAT05281	NOT7-8	101
38965701	NOT7-8_FAT05281	NOT7-8	104
38965702	NOT7-8_FAT05281	NOT7-8	224
38965703	NOT7-8_FAT05281	NOT7-8	146
38965704	NOT7-8_FAT05281	NOT7-8	57
38965705	NOT7-8_FAT05281	NOT7-8	121
38965706	NOT7-8_FAT05281	NOT7-8	100
38965707	NOT7-8_FAT05281	NOT7-8	124
38965708	NOT7-8_FAT05281	NOT7-8	70
38965709	NOT7-8_FAT05281	NOT7-8	119
38965710	NOT7-8_FAT05281	NOT7-8	83
38965711	NOT7-8_FAT05281	NOT7-8	115
38965712	NOT7-8_FAT05281	NOT7-8	63
38965713	NOT7-8_FAT05281	NOT7-8	103
38965714	NOT7-8_FAT05281	NOT7-8	74
38965715	NOT7-8_FAT05281	NOT7-8	21
38965716	NOT7-8_FAT05281	NOT7-8	45
38965717	NOT7-8_FAT05281	NOT7-8	139
38965718	NOT7-8_FAT05281	NOT7-8	132
38965719	NOT7-8_FAT05281	NOT7-8	45
38965720	NOT7-8_FAT05281	NOT7-8	140
38965721	NOT7-8_FAT05281	NOT7-8	132
38965722	NOT7-8_FAT05281	NOT7-8	168
38965723	NOT7-8_FAT05281	NOT7-8	105
38965724	NOT7-8_FAT05281	NOT7-8	157
38965725	NOT7-8_FAT05281	NOT7-8	124
38965726	NOT7-8_FAT05281	NOT7-8	136
38965727	NOT7-8_FAT05281	NOT7-8	101
38965728	NOT7-8_FAT05281	NOT7-8	149
38965729	NOT7-8_FAT05281	NOT7-8	139
38965730	NOT7-8_FAT05281	NOT7-8	153
38965731	NOT7-8_FAT05281	NOT7-8	97
38965732	NOT7-8_FAT05281	NOT7-8	110
38965733	NOT7-8_FAT05281	NOT7-8	137
38965734	NOT7-8_FAT05281	NOT7-8	105
38965735	NOT7-8_FAT05281	NOT7-8	89
38965736	NOT7-8_FAT05281	NOT7-8	132
38965737	NOT7-8_FAT05281	NOT7-8	118
38965738	NOT7-8_FAT05281	NOT7-8	130
38965739	NOT7-8_FAT05281	NOT7-8	77
38965740	NOT7-8_FAT05281	NOT7-8	85
38965741	NOT7-8_FAT05281	NOT7-8	94
38965742	NOT7-8_FAT05281	NOT7-8	97
38965743	NOT7-8_FAT05281	NOT7-8	134
38965744	NOT7-8_FAT05281	NOT7-8	103
38965745	NOT7-8_FAT05281	NOT7-8	110
38965746	NOT7-8_FAT05281	NOT7-8	57
38965747	NOT7-8_FAT05281	NOT7-8	169
38965748	NOT7-8_FAT05281	NOT7-8	55
38965749	NOT7-8_FAT05281	NOT7-8	74
38965750	NOT7-8_FAT05281	NOT7-8	101
38965751	NOT7-8_FAT05281	NOT7-8	169
38965752	NOT7-8_FAT05281	NOT7-8	132
38965753	NOT7-8_FAT05281	NOT7-8	85
38965754	NOT7-8_FAT05281	NOT7-8	78
38965755	NOT7-8_FAT05281	NOT7-8	126
38965756	NOT7-8_FAT05281	NOT7-8	145
38965757	NOT7-8_FAT05281	NOT7-8	95
38965758	NOT7-8_FAT05281	NOT7-8	140
38965759	NOT7-8_FAT05281	NOT7-8	104
38965760	NOT7-8_FAT05281	NOT7-8	175
38965761	NOT7-8_FAT05281	NOT7-8	73
38965762	NOT7-8_FAT05281	NOT7-8	134
38965763	NOT7-8_FAT05281	NOT7-8	64
38965764	NOT7-8_FAT05281	NOT7-8	80
38965765	NOT7-8_FAT05281	NOT7-8	125
38965766	NOT7-8_FAT05281	NOT7-8	74
38965767	NOT7-8_FAT05281	NOT7-8	66
38965768	NOT7-8_FAT05281	NOT7-8	106
38965769	NOT7-8_FAT05281	NOT7-8	108
38965770	NOT7-8_FAT05281	NOT7-8	129
38965771	NOT7-8_FAT05281	NOT7-8	151
38965772	NOT7-8_FAT05281	NOT7-8	165
38965773	NOT7-8_FAT05281	NOT7-8	133
38965774	NOT7-8_FAT05281	NOT7-8	154
38965775	NOT7-8_FAT05281	NOT7-8	152
38965776	NOT7-8_FAT05281	NOT7-8	136
38965777	NOT7-8_FAT05281	NOT7-8	173
38965778	NOT7-8_FAT05281	NOT7-8	194
38965779	NOT7-8_FAT05281	NOT7-8	53
38965780	NOT7-8_FAT05281	NOT7-8	102
38965781	NOT7-8_FAT05281	NOT7-8	151
38965782	NOT7-8_FAT05281	NOT7-8	64
38965783	NOT7-8_FAT05281	NOT7-8	138
38965784	NOT7-8_FAT05281	NOT7-8	108
38965785	NOT7-8_FAT05281	NOT7-8	69
38965786	NOT7-8_FAT05281	NOT7-8	132
38965787	NOT7-8_FAT05281	NOT7-8	84
38965788	NOT7-8_FAT05281	NOT7-8	99
38965789	NOT7-8_FAT05281	NOT7-8	102
38965790	NOT7-8_FAT05281	NOT7-8	149
38965791	NOT7-8_FAT05281	NOT7-8	94
38965792	NOT7-8_FAT05281	NOT7-8	105
38965793	NOT7-8_FAT05281	NOT7-8	99
38965794	NOT7-8_FAT05281	NOT7-8	115
38965795	NOT7-8_FAT05281	NOT7-8	60
38965796	NOT7-8_FAT05281	NOT7-8	85
38965797	NOT7-8_FAT05281	NOT7-8	245
38965798	NOT7-8_FAT05281	NOT7-8	120
38965799	NOT7-8_FAT05281	NOT7-8	170
38965800	NOT7-8_FAT05281	NOT7-8	42
38965801	NOT7-8_FAT05281	NOT7-8	35
38965802	NOT7-8_FAT05281	NOT7-8	140
38965803	NOT7-8_FAT05281	NOT7-8	100
38965804	NOT7-8_FAT05281	NOT7-8	149
38965805	NOT7-8_FAT05281	NOT7-8	127
38965806	NOT7-8_FAT05281	NOT7-8	132
38965807	NOT7-8_FAT05281	NOT7-8	78
38965808	NOT7-8_FAT05281	NOT7-8	122
38965809	NOT7-8_FAT05281	NOT7-8	120
38965810	NOT7-8_FAT05281	NOT7-8	104
38965811	NOT7-8_FAT05281	NOT7-8	124
38965812	NOT7-8_FAT05281	NOT7-8	164
38965813	NOT7-8_FAT05281	NOT7-8	91
38965814	NOT7-8_FAT05281	NOT7-8	137
38965815	NOT7-8_FAT05281	NOT7-8	98
38965816	NOT7-8_FAT05281	NOT7-8	136
38965817	NOT7-8_FAT05281	NOT7-8	135
38965818	NOT7-8_FAT05281	NOT7-8	167
38965819	NOT7-8_FAT05281	NOT7-8	105
38965820	NOT7-8_FAT05281	NOT7-8	116
38965821	NOT7-8_FAT05281	NOT7-8	108
38965822	NOT7-8_FAT05281	NOT7-8	133
38965823	NOT7-8_FAT05281	NOT7-8	74
38965824	NOT7-8_FAT05281	NOT7-8	145
38965825	NOT7-8_FAT05281	NOT7-8	79
38965826	NOT7-8_FAT05281	NOT7-8	212
38965827	NOT7-8_FAT05281	NOT7-8	99
38965828	NOT7-8_FAT05281	NOT7-8	85
38965829	NOT7-8_FAT05281	NOT7-8	84
38965830	NOT7-8_FAT05281	NOT7-8	112
38965831	NOT7-8_FAT05281	NOT7-8	78
38965832	NOT7-8_FAT05281	NOT7-8	78
38965833	NOT7-8_FAT05281	NOT7-8	105
38965834	NOT7-8_FAT05281	NOT7-8	91
38965835	NOT7-8_FAT05281	NOT7-8	125
38965836	NOT7-8_FAT05281	NOT7-8	198
38965837	NOT7-8_FAT05281	NOT7-8	94
38965838	NOT7-8_FAT05281	NOT7-8	89
38965839	NOT7-8_FAT05281	NOT7-8	100
38965840	NOT7-8_FAT05281	NOT7-8	189
38965841	NOT7-8_FAT05281	NOT7-8	86
38965842	NOT7-8_FAT05281	NOT7-8	70
38965843	NOT7-8_FAT05281	NOT7-8	104
38965844	NOT7-8_FAT05281	NOT7-8	119
38965845	NOT7-8_FAT05281	NOT7-8	142
38965846	NOT7-8_FAT05281	NOT7-8	158
38965847	NOT7-8_FAT05281	NOT7-8	123
38965848	NOT7-8_FAT05281	NOT7-8	82
38965849	NOT7-8_FAT05281	NOT7-8	74
38965850	NOT7-8_FAT05281	NOT7-8	117
38965851	NOT7-8_FAT05281	NOT7-8	156
38965852	NOT7-8_FAT05281	NOT7-8	107
38965853	NOT7-8_FAT05281	NOT7-8	121
38965854	NOT7-8_FAT05281	NOT7-8	149
38965855	NOT7-8_FAT05281	NOT7-8	162
38965856	NOT7-8_FAT05281	NOT7-8	97
38965857	NOT7-8_FAT05281	NOT7-8	122
38965858	NOT7-8_FAT05281	NOT7-8	105
38965859	NOT7-8_FAT05281	NOT7-8	145
38965860	NOT7-8_FAT05281	NOT7-8	87
38965861	NOT7-8_FAT05281	NOT7-8	138
38965862	NOT7-8_FAT05281	NOT7-8	183
38965863	NOT7-8_FAT05281	NOT7-8	68
38965864	NOT7-8_FAT05281	NOT7-8	138
38965865	NOT7-8_FAT05281	NOT7-8	177
38965866	NOT7-8_FAT05281	NOT7-8	133
38965867	NOT7-8_FAT05281	NOT7-8	143
38965868	NOT7-8_FAT05281	NOT7-8	124
38965869	NOT7-8_FAT05281	NOT7-8	46
38965870	NOT7-8_FAT05281	NOT7-8	62
38965871	NOT7-8_FAT05281	NOT7-8	106
38965872	NOT7-8_FAT05281	NOT7-8	118
38965873	NOT7-8_FAT05281	NOT7-8	131
38965874	NOT7-8_FAT05281	NOT7-8	189
38965875	NOT7-8_FAT05281	NOT7-8	114
38965876	NOT7-8_FAT05281	NOT7-8	183
38965877	NOT7-8_FAT05281	NOT7-8	136
38965878	NOT7-8_FAT05281	NOT7-8	95
38965879	NOT7-8_FAT05281	NOT7-8	63
38965880	NOT7-8_FAT05281	NOT7-8	56
38965881	NOT7-8_FAT05281	NOT7-8	145
38965882	NOT7-8_FAT05281	NOT7-8	110
38965883	NOT7-8_FAT05281	NOT7-8	48
38965884	NOT7-8_FAT05281	NOT7-8	92
38965885	NOT7-8_FAT05281	NOT7-8	134
38965886	NOT7-8_FAT05281	NOT7-8	151
38965887	NOT7-8_FAT05281	NOT7-8	110
38965888	NOT7-8_FAT05281	NOT7-8	92
38965889	NOT7-8_FAT05281	NOT7-8	180
38965890	NOT7-8_FAT05281	NOT7-8	164
38965891	NOT7-8_FAT05281	NOT7-8	35
38965892	NOT7-8_FAT05281	NOT7-8	118
38965893	NOT7-8_FAT05281	NOT7-8	61
38965894	NOT7-8_FAT05281	NOT7-8	176
38965895	NOT7-8_FAT05281	NOT7-8	31
38965896	NOT7-8_FAT05281	NOT7-8	216
38965897	NOT7-8_FAT05281	NOT7-8	69
38965898	NOT7-8_FAT05281	NOT7-8	64
38965899	NOT7-8_FAT05281	NOT7-8	93
38965900	NOT7-8_FAT05281	NOT7-8	77
38965901	NOT7-8_FAT05281	NOT7-8	154
38965902	NOT7-8_FAT05281	NOT7-8	129
38965903	NOT7-8_FAT05281	NOT7-8	159
38965904	NOT7-8_FAT05281	NOT7-8	76
38965905	NOT7-8_FAT05281	NOT7-8	141
38965906	NOT7-8_FAT05281	NOT7-8	162
38965907	NOT7-8_FAT05281	NOT7-8	115
38965908	NOT7-8_FAT05281	NOT7-8	130
38965909	NOT7-8_FAT05281	NOT7-8	79
38965910	NOT7-8_FAT05281	NOT7-8	107
38965911	NOT7-8_FAT05281	NOT7-8	178
38965912	NOT7-8_FAT05281	NOT7-8	67
38965913	NOT7-8_FAT05281	NOT7-8	86
38965914	NOT7-8_FAT05281	NOT7-8	105
38965915	NOT7-8_FAT05281	NOT7-8	143
38965916	NOT7-8_FAT05281	NOT7-8	128
38965917	NOT7-8_FAT05281	NOT7-8	104
38965918	NOT7-8_FAT05281	NOT7-8	79
38965919	NOT7-8_FAT05281	NOT7-8	131
38965920	NOT7-8_FAT05281	NOT7-8	61
38965921	NOT7-8_FAT05281	NOT7-8	87
38965922	NOT7-8_FAT05281	NOT7-8	127
38965923	NOT7-8_FAT05281	NOT7-8	92
38965924	NOT7-8_FAT05281	NOT7-8	127
38965925	NOT7-8_FAT05281	NOT7-8	127
38965926	NOT7-8_FAT05281	NOT7-8	110
38965927	NOT7-8_FAT05281	NOT7-8	144
38965928	NOT7-8_FAT05281	NOT7-8	105
38965929	NOT7-8_FAT05281	NOT7-8	62
38965930	NOT7-8_FAT05281	NOT7-8	49
38965931	NOT7-8_FAT05281	NOT7-8	135
38965932	NOT7-8_FAT05281	NOT7-8	84
38965933	NOT7-8_FAT05281	NOT7-8	155
38965934	NOT7-8_FAT05281	NOT7-8	135
38965935	NOT7-8_FAT05281	NOT7-8	81
38965936	NOT7-8_FAT05281	NOT7-8	58
38965937	NOT7-8_FAT05281	NOT7-8	75
38965938	NOT7-8_FAT05281	NOT7-8	67
38965939	NOT7-8_FAT05281	NOT7-8	172
38965940	NOT7-8_FAT05281	NOT7-8	95
38965941	NOT7-8_FAT05281	NOT7-8	82
38965942	NOT7-8_FAT05281	NOT7-8	105
38965943	NOT7-8_FAT05281	NOT7-8	66
38965944	NOT7-8_FAT05281	NOT7-8	101
38965945	NOT7-8_FAT05281	NOT7-8	165
38965946	NOT7-8_FAT05281	NOT7-8	146
38965947	NOT7-8_FAT05281	NOT7-8	219
38965948	NOT7-8_FAT05281	NOT7-8	58
38965949	NOT7-8_FAT05281	NOT7-8	190
38965950	NOT7-8_FAT05281	NOT7-8	111
38965951	NOT7-8_FAT05281	NOT7-8	91
38965952	NOT7-8_FAT05281	NOT7-8	72
38965953	NOT7-8_FAT05281	NOT7-8	124
38965954	NOT7-8_FAT05281	NOT7-8	145
38965955	NOT7-8_FAT05281	NOT7-8	78
38965956	NOT7-8_FAT05281	NOT7-8	133
38965957	NOT7-8_FAT05281	NOT7-8	165
38965958	NOT7-8_FAT05281	NOT7-8	71
38965959	NOT7-8_FAT05281	NOT7-8	94
38965960	NOT7-8_FAT05281	NOT7-8	93
38965961	NOT7-8_FAT05281	NOT7-8	191
38965962	NOT7-8_FAT05281	NOT7-8	127
38965963	NOT7-8_FAT05281	NOT7-8	142
38965964	NOT7-8_FAT05281	NOT7-8	79
38965965	NOT7-8_FAT05281	NOT7-8	88
38965966	NOT7-8_FAT05281	NOT7-8	98
38965967	NOT7-8_FAT05281	NOT7-8	89
38965968	NOT7-8_FAT05281	NOT7-8	115
38965969	NOT7-8_FAT05281	NOT7-8	74
38965970	NOT7-8_FAT05281	NOT7-8	145
38965971	NOT7-8_FAT05281	NOT7-8	64
38965972	NOT7-8_FAT05281	NOT7-8	127
38965973	NOT7-8_FAT05281	NOT7-8	139
38965974	NOT7-8_FAT05281	NOT7-8	155
38965975	NOT7-8_FAT05281	NOT7-8	146
38965976	NOT7-8_FAT05281	NOT7-8	110
38965977	NOT7-8_FAT05281	NOT7-8	167
38965978	NOT7-8_FAT05281	NOT7-8	119
38965979	NOT7-8_FAT05281	NOT7-8	102
38965980	NOT7-8_FAT05281	NOT7-8	86
38965981	NOT7-8_FAT05281	NOT7-8	102
38965982	NOT7-8_FAT05281	NOT7-8	53
38965983	NOT7-8_FAT05281	NOT7-8	66
38965984	NOT7-8_FAT05281	NOT7-8	48
38965985	NOT7-8_FAT05281	NOT7-8	92
38965986	NOT7-8_FAT05281	NOT7-8	106
38965987	NOT7-8_FAT05281	NOT7-8	155
38965988	NOT7-8_FAT05281	NOT7-8	83
38965989	NOT7-8_FAT05281	NOT7-8	152
38965990	NOT7-8_FAT05281	NOT7-8	138
38965991	NOT7-8_FAT05281	NOT7-8	75
38965992	NOT7-8_FAT05281	NOT7-8	105
38965993	NOT7-8_FAT05281	NOT7-8	120
38965994	NOT7-8_FAT05281	NOT7-8	99
38965995	NOT7-8_FAT05281	NOT7-8	82
38965996	NOT7-8_FAT05281	NOT7-8	91
38965997	NOT7-8_FAT05281	NOT7-8	122
38965998	NOT7-8_FAT05281	NOT7-8	89
38965999	NOT7-8_FAT05281	NOT7-8	90
38966000	NOT7-8_FAT05281	NOT7-8	108
38966001	NOT7-8_FAT05281	NOT7-8	145
38966002	NOT7-8_FAT05281	NOT7-8	61
38966003	NOT7-8_FAT05281	NOT7-8	128
38966004	NOT7-8_FAT05281	NOT7-8	176
38966005	NOT7-8_FAT05281	NOT7-8	134
38966006	NOT7-8_FAT05281	NOT7-8	89
38966007	NOT7-8_FAT05281	NOT7-8	234
38966008	NOT7-8_FAT05281	NOT7-8	61
38966009	NOT7-8_FAT05281	NOT7-8	123
38966010	NOT7-8_FAT05281	NOT7-8	104
38966011	NOT7-8_FAT05281	NOT7-8	111
38966012	NOT7-8_FAT05281	NOT7-8	116
38966013	NOT7-8_FAT05281	NOT7-8	107
38966014	NOT7-8_FAT05281	NOT7-8	97
38966015	NOT7-8_FAT05281	NOT7-8	71
38966016	NOT7-8_FAT05281	NOT7-8	156
38966017	NOT7-8_FAT05281	NOT7-8	96
38966018	NOT7-8_FAT05281	NOT7-8	124
38966019	NOT7-8_FAT05281	NOT7-8	81
38966020	NOT7-8_FAT05281	NOT7-8	105
38966021	NOT7-8_FAT05281	NOT7-8	162
38966022	NOT7-8_FAT05281	NOT7-8	73
38966023	NOT7-8_FAT05281	NOT7-8	147
38966024	NOT7-8_FAT05281	NOT7-8	120
38966025	NOT7-8_FAT05281	NOT7-8	96
38966026	NOT7-8_FAT05281	NOT7-8	81
38966027	NOT7-8_FAT05281	NOT7-8	149
38966028	NOT7-8_FAT05281	NOT7-8	138
38966029	NOT7-8_FAT05281	NOT7-8	103
38966030	NOT7-8_FAT05281	NOT7-8	57
38966031	NOT7-8_FAT05281	NOT7-8	110
38966032	NOT7-8_FAT05281	NOT7-8	94
38966033	NOT7-8_FAT05281	NOT7-8	79
38966034	NOT7-8_FAT05281	NOT7-8	155
38966035	NOT7-8_FAT05281	NOT7-8	92
38966036	NOT7-8_FAT05281	NOT7-8	84
38966037	NOT7-8_FAT05281	NOT7-8	85
38966038	NOT7-8_FAT05281	NOT7-8	49
38966039	NOT7-8_FAT05281	NOT7-8	69
38966040	NOT7-8_FAT05281	NOT7-8	113
38966041	NOT7-8_FAT05281	NOT7-8	116
38966042	NOT7-8_FAT05281	NOT7-8	113
38966043	NOT7-8_FAT05281	NOT7-8	95
38966044	NOT7-8_FAT05281	NOT7-8	120
38966045	NOT7-8_FAT05281	NOT7-8	147
38966046	NOT7-8_FAT05281	NOT7-8	140
38966047	NOT7-8_FAT05281	NOT7-8	113
38966048	NOT7-8_FAT05281	NOT7-8	90
38966049	NOT7-8_FAT05281	NOT7-8	76
38966050	NOT7-8_FAT05281	NOT7-8	124
38966051	NOT7-8_FAT05281	NOT7-8	104
38966052	NOT7-8_FAT05281	NOT7-8	148
38966053	NOT7-8_FAT05281	NOT7-8	171
38966054	NOT7-8_FAT05281	NOT7-8	127
38966055	NOT7-8_FAT05281	NOT7-8	114
38966056	NOT7-8_FAT05281	NOT7-8	114
38966057	NOT7-8_FAT05281	NOT7-8	217
38966058	NOT7-8_FAT05281	NOT7-8	132
38966059	NOT7-8_FAT05281	NOT7-8	82
38966060	NOT7-8_FAT05281	NOT7-8	95
38966061	NOT7-8_FAT05281	NOT7-8	91
38966062	NOT7-8_FAT05281	NOT7-8	109
38966063	NOT7-8_FAT05281	NOT7-8	123
38966064	NOT7-8_FAT05281	NOT7-8	65
38966065	NOT7-8_FAT05281	NOT7-8	112
38966066	NOT7-8_FAT05281	NOT7-8	128
38966067	NOT7-8_FAT05281	NOT7-8	75
38966068	NOT7-8_FAT05281	NOT7-8	103
38966069	NOT7-8_FAT05281	NOT7-8	177
38966070	NOT7-8_FAT05281	NOT7-8	71
38966071	NOT7-8_FAT05281	NOT7-8	9
38966072	NOT7-8_FAT05281	NOT7-8	170
38966073	NOT7-8_FAT05281	NOT7-8	125
38966074	NOT7-8_FAT05281	NOT7-8	132
38966075	NOT7-8_FAT05281	NOT7-8	77
38966076	NOT7-8_FAT05281	NOT7-8	139
38966077	NOT7-8_FAT05281	NOT7-8	127
38966078	NOT7-8_FAT05281	NOT7-8	69
38966079	NOT7-8_FAT05281	NOT7-8	81
38966080	NOT7-8_FAT05281	NOT7-8	163
38966081	NOT7-8_FAT05281	NOT7-8	99
38966082	NOT7-8_FAT05281	NOT7-8	197
38966083	NOT7-8_FAT05281	NOT7-8	113
38966084	NOT7-8_FAT05281	NOT7-8	102
38966085	NOT7-8_FAT05281	NOT7-8	169
38966086	NOT7-8_FAT05281	NOT7-8	145
38966087	NOT7-8_FAT05281	NOT7-8	174
38966088	NOT7-8_FAT05281	NOT7-8	73
38966089	NOT7-8_FAT05281	NOT7-8	95
38966090	NOT7-8_FAT05281	NOT7-8	114
38966091	NOT7-8_FAT05281	NOT7-8	101
38966092	NOT7-8_FAT05281	NOT7-8	107
38966093	NOT7-8_FAT05281	NOT7-8	115
38966094	NOT7-8_FAT05281	NOT7-8	104
38966095	NOT7-8_FAT05281	NOT7-8	113
38966096	NOT7-8_FAT05281	NOT7-8	138
38966097	NOT7-8_FAT05281	NOT7-8	85
38966098	NOT7-8_FAT05281	NOT7-8	112
38966099	NOT7-8_FAT05281	NOT7-8	73
38966100	NOT7-8_FAT05281	NOT7-8	105
38966101	NOT7-8_FAT05281	NOT7-8	84
38966102	NOT7-8_FAT05281	NOT7-8	100
38966103	NOT7-8_FAT05281	NOT7-8	97
38966104	NOT7-8_FAT05281	NOT7-8	92
38966105	NOT7-8_FAT05281	NOT7-8	80
38966106	NOT7-8_FAT05281	NOT7-8	89
38966107	NOT7-8_FAT05281	NOT7-8	140
38966108	NOT7-8_FAT05281	NOT7-8	149
38966109	NOT7-8_FAT05281	NOT7-8	119
38966110	NOT7-8_FAT05281	NOT7-8	59
38966111	NOT7-8_FAT05281	NOT7-8	105
38966112	NOT7-8_FAT05281	NOT7-8	99
38966113	NOT7-8_FAT05281	NOT7-8	138
38966114	NOT7-8_FAT05281	NOT7-8	78
38966115	NOT7-8_FAT05281	NOT7-8	136
38966116	NOT7-8_FAT05281	NOT7-8	69
38966117	NOT7-8_FAT05281	NOT7-8	87
38966118	NOT7-8_FAT05281	NOT7-8	85
38966119	NOT7-8_FAT05281	NOT7-8	34
38966120	NOT7-8_FAT05281	NOT7-8	189
38966121	NOT7-8_FAT05281	NOT7-8	94
38966122	NOT7-8_FAT05281	NOT7-8	285
38966123	NOT7-8_FAT05281	NOT7-8	186
38966124	NOT7-8_FAT05281	NOT7-8	135
38966125	NOT7-8_FAT05281	NOT7-8	63
38966126	NOT7-8_FAT05281	NOT7-8	153
38966127	NOT7-8_FAT05281	NOT7-8	94
38966128	NOT7-8_FAT05281	NOT7-8	125
38966129	NOT7-8_FAT05281	NOT7-8	123
38966130	NOT7-8_FAT05281	NOT7-8	75
38966131	NOT7-8_FAT05281	NOT7-8	87
38966132	NOT7-8_FAT05281	NOT7-8	85
38966133	NOT7-8_FAT05281	NOT7-8	147
38966134	NOT7-8_FAT05281	NOT7-8	107
38966135	NOT7-8_FAT05281	NOT7-8	86
38966136	NOT7-8_FAT05281	NOT7-8	100
38966137	NOT7-8_FAT05281	NOT7-8	123
38966138	NOT7-8_FAT05281	NOT7-8	117
38966139	NOT7-8_FAT05281	NOT7-8	97
38966140	NOT7-8_FAT05281	NOT7-8	96
38966141	NOT7-8_FAT05281	NOT7-8	65
38966142	NOT7-8_FAT05281	NOT7-8	102
38966143	NOT7-8_FAT05281	NOT7-8	110
38966144	NOT7-8_FAT05281	NOT7-8	50
38966145	NOT7-8_FAT05281	NOT7-8	156
38966146	NOT7-8_FAT05281	NOT7-8	153
38966147	NOT7-8_FAT05281	NOT7-8	210
38966148	NOT7-8_FAT05281	NOT7-8	90
38966149	NOT7-8_FAT05281	NOT7-8	110
38966150	NOT7-8_FAT05281	NOT7-8	69
38966151	NOT7-8_FAT05281	NOT7-8	78
38966152	NOT7-8_FAT05281	NOT7-8	152
38966153	NOT7-8_FAT05281	NOT7-8	121
38966154	NOT7-8_FAT05281	NOT7-8	75
38966155	NOT7-8_FAT05281	NOT7-8	78
38966156	NOT7-8_FAT05281	NOT7-8	180
38966157	NOT7-8_FAT05281	NOT7-8	122
38966158	NOT7-8_FAT05281	NOT7-8	102
38966159	NOT7-8_FAT05281	NOT7-8	96
38966160	NOT7-8_FAT05281	NOT7-8	58
38966161	NOT7-8_FAT05281	NOT7-8	134
38966162	NOT7-8_FAT05281	NOT7-8	152
38966163	NOT7-8_FAT05281	NOT7-8	97
38966164	NOT7-8_FAT05281	NOT7-8	69
38966165	NOT7-8_FAT05281	NOT7-8	110
38966166	NOT7-8_FAT05281	NOT7-8	166
38966167	NOT7-8_FAT05281	NOT7-8	157
38966168	NOT7-8_FAT05281	NOT7-8	156
38966169	NOT7-8_FAT05281	NOT7-8	109
38966170	NOT7-8_FAT05281	NOT7-8	143
38966171	NOT7-8_FAT05281	NOT7-8	311
38966172	NOT7-8_FAT05281	NOT7-8	142
38966173	NOT7-8_FAT05281	NOT7-8	87
38966174	NOT7-8_FAT05281	NOT7-8	175
38966175	NOT7-8_FAT05281	NOT7-8	92
38966176	NOT7-8_FAT05281	NOT7-8	88
38966177	NOT7-8_FAT05281	NOT7-8	62
38966178	NOT7-8_FAT05281	NOT7-8	118
38966179	NOT7-8_FAT05281	NOT7-8	162
38966180	NOT7-8_FAT05281	NOT7-8	127
38966181	NOT7-8_FAT05281	NOT7-8	120
38966182	NOT7-8_FAT05281	NOT7-8	140
38966183	NOT7-8_FAT05281	NOT7-8	71
38966184	NOT7-8_FAT05281	NOT7-8	68
38966185	NOT7-8_FAT05281	NOT7-8	131
38966186	NOT7-8_FAT05281	NOT7-8	112
38966187	NOT7-8_FAT05281	NOT7-8	135
38966188	NOT7-8_FAT05281	NOT7-8	137
38966189	NOT7-8_FAT05281	NOT7-8	210
38966190	NOT7-8_FAT05281	NOT7-8	104
38966191	NOT7-8_FAT05281	NOT7-8	76
38966192	NOT7-8_FAT05281	NOT7-8	85
38966193	NOT7-8_FAT05281	NOT7-8	129
38966194	NOT7-8_FAT05281	NOT7-8	70
38966195	NOT7-8_FAT05281	NOT7-8	118
38966196	NOT7-8_FAT05281	NOT7-8	123
38966197	NOT7-8_FAT05281	NOT7-8	117
38966198	NOT7-8_FAT05281	NOT7-8	110
38966199	NOT7-8_FAT05281	NOT7-8	73
38966200	NOT7-8_FAT05281	NOT7-8	105
38966201	NOT7-8_FAT05281	NOT7-8	126
38966202	NOT7-8_FAT05281	NOT7-8	120
38966203	NOT7-8_FAT05281	NOT7-8	87
38966204	NOT7-8_FAT05281	NOT7-8	133
38966205	NOT7-8_FAT05281	NOT7-8	110
38966206	NOT7-8_FAT05281	NOT7-8	127
38966207	NOT7-8_FAT05281	NOT7-8	157
38966208	NOT7-8_FAT05281	NOT7-8	94
38966209	NOT7-8_FAT05281	NOT7-8	170
38966210	NOT7-8_FAT05281	NOT7-8	241
38966211	NOT7-8_FAT05281	NOT7-8	58
38966212	NOT7-8_FAT05281	NOT7-8	98
38966213	NOT7-8_FAT05281	NOT7-8	183
38966214	NOT7-8_FAT05281	NOT7-8	70
38966215	NOT7-8_FAT05281	NOT7-8	176
38966216	NOT7-8_FAT05281	NOT7-8	140
38966217	NOT7-8_FAT05281	NOT7-8	54
38966218	NOT7-8_FAT05281	NOT7-8	134
38966219	NOT7-8_FAT05281	NOT7-8	146
38966220	NOT7-8_FAT05281	NOT7-8	115
38966221	NOT7-8_FAT05281	NOT7-8	156
38966222	NOT7-8_FAT05281	NOT7-8	10
38966223	NOT7-8_FAT05281	NOT7-8	195
38966224	NOT7-8_FAT05281	NOT7-8	58
38966225	NOT7-8_FAT05281	NOT7-8	93
38966226	NOT7-8_FAT05281	NOT7-8	112
38966227	NOT7-8_FAT05281	NOT7-8	100
38966228	NOT7-8_FAT05281	NOT7-8	155
38966229	NOT7-8_FAT05281	NOT7-8	104
38966230	NOT7-8_FAT05281	NOT7-8	80
38966231	NOT7-8_FAT05281	NOT7-8	77
38966232	NOT7-8_FAT05281	NOT7-8	89
38966233	NOT7-8_FAT05281	NOT7-8	95
38966234	NOT7-8_FAT05281	NOT7-8	86
38966235	NOT7-8_FAT05281	NOT7-8	92
38966236	NOT7-8_FAT05281	NOT7-8	123
38966237	NOT7-8_FAT05281	NOT7-8	129
38966238	NOT7-8_FAT05281	NOT7-8	147
38966239	NOT7-8_FAT05281	NOT7-8	101
38966240	NOT7-8_FAT05281	NOT7-8	109
38966241	NOT7-8_FAT05281	NOT7-8	121
38966242	NOT7-8_FAT05281	NOT7-8	92
38966243	NOT7-8_FAT05281	NOT7-8	91
38966244	NOT7-8_FAT05281	NOT7-8	90
38966245	NOT7-8_FAT05281	NOT7-8	176
38966246	NOT7-8_FAT05281	NOT7-8	128
38966247	NOT7-8_FAT05281	NOT7-8	107
38966248	NOT7-8_FAT05281	NOT7-8	107
38966249	NOT7-8_FAT05281	NOT7-8	136
38966250	NOT7-8_FAT05281	NOT7-8	84
38966251	NOT7-8_FAT05281	NOT7-8	121
38966252	NOT7-8_FAT05281	NOT7-8	166
38966253	NOT7-8_FAT05281	NOT7-8	119
38966254	NOT7-8_FAT05281	NOT7-8	51
38966255	NOT7-8_FAT05281	NOT7-8	145
38966256	NOT7-8_FAT05281	NOT7-8	72
38966257	NOT7-8_FAT05281	NOT7-8	171
38966258	NOT7-8_FAT05281	NOT7-8	47
38966259	NOT7-8_FAT05281	NOT7-8	113
38966260	NOT7-8_FAT05281	NOT7-8	79
38966261	NOT7-8_FAT05281	NOT7-8	110
38966262	NOT7-8_FAT05281	NOT7-8	134
38966263	NOT7-8_FAT05281	NOT7-8	126
38966264	NOT7-8_FAT05281	NOT7-8	71
38966265	NOT7-8_FAT05281	NOT7-8	43
38966266	NOT7-8_FAT05281	NOT7-8	88
38966267	NOT7-8_FAT05281	NOT7-8	173
38966268	NOT7-8_FAT05281	NOT7-8	94
38966269	NOT7-8_FAT05281	NOT7-8	103
38966270	NOT7-8_FAT05281	NOT7-8	145
38966271	NOT7-8_FAT05281	NOT7-8	151
38966272	NOT7-8_FAT05281	NOT7-8	115
38966273	NOT7-8_FAT05281	NOT7-8	74
38966274	NOT7-8_FAT05281	NOT7-8	107
38966275	NOT7-8_FAT05281	NOT7-8	122
38966276	NOT7-8_FAT05281	NOT7-8	126
38966277	NOT7-8_FAT05281	NOT7-8	156
38966278	NOT7-8_FAT05281	NOT7-8	116
38966279	NOT7-8_FAT05281	NOT7-8	118
38966280	NOT7-8_FAT05281	NOT7-8	109
38966281	NOT7-8_FAT05281	NOT7-8	159
38966282	NOT7-8_FAT05281	NOT7-8	107
38966283	NOT7-8_FAT05281	NOT7-8	112
38966284	NOT7-8_FAT05281	NOT7-8	88
38966285	NOT7-8_FAT05281	NOT7-8	103
38966286	NOT7-8_FAT05281	NOT7-8	94
38966287	NOT7-8_FAT05281	NOT7-8	169
38966288	NOT7-8_FAT05281	NOT7-8	160
38966289	NOT7-8_FAT05281	NOT7-8	81
38966290	NOT7-8_FAT05281	NOT7-8	75
38966291	NOT7-8_FAT05281	NOT7-8	116
38966292	NOT7-8_FAT05281	NOT7-8	150
38966293	NOT7-8_FAT05281	NOT7-8	61
38966294	NOT7-8_FAT05281	NOT7-8	134
38966295	NOT7-8_FAT05281	NOT7-8	117
38966296	NOT7-8_FAT05281	NOT7-8	129
38966297	NOT7-8_FAT05281	NOT7-8	192
38966298	NOT7-8_FAT05281	NOT7-8	79
38966299	NOT7-8_FAT05281	NOT7-8	93
38966300	NOT7-8_FAT05281	NOT7-8	123
38966301	NOT7-8_FAT05281	NOT7-8	128
38966302	NOT7-8_FAT05281	NOT7-8	134
38966303	NOT7-8_FAT05281	NOT7-8	145
38966304	NOT7-8_FAT05281	NOT7-8	168
38966305	NOT7-8_FAT05281	NOT7-8	70
38966306	NOT7-8_FAT05281	NOT7-8	59
38966307	NOT7-8_FAT05281	NOT7-8	145
38966308	NOT7-8_FAT05281	NOT7-8	159
38966309	NOT7-8_FAT05281	NOT7-8	142
38966310	NOT7-8_FAT05281	NOT7-8	108
38966311	NOT7-8_FAT05281	NOT7-8	21
38966312	NOT7-8_FAT05281	NOT7-8	150
38966313	NOT7-8_FAT05281	NOT7-8	107
38966314	NOT7-8_FAT05281	NOT7-8	111
38966315	NOT7-8_FAT05281	NOT7-8	99
38966316	NOT7-8_FAT05281	NOT7-8	93
38966317	NOT7-8_FAT05281	NOT7-8	159
38966318	NOT7-8_FAT05281	NOT7-8	121
38966319	NOT7-8_FAT05281	NOT7-8	73
38966320	NOT7-8_FAT05281	NOT7-8	106
38966321	NOT7-8_FAT05281	NOT7-8	96
38966322	NOT7-8_FAT05281	NOT7-8	167
38966323	NOT7-8_FAT05281	NOT7-8	69
38966324	NOT7-8_FAT05281	NOT7-8	117
38966325	NOT7-8_FAT05281	NOT7-8	109
38966326	NOT7-8_FAT05281	NOT7-8	161
38966327	NOT7-8_FAT05281	NOT7-8	93
38966328	NOT7-8_FAT05281	NOT7-8	128
38966329	NOT7-8_FAT05281	NOT7-8	146
38966330	NOT7-8_FAT05281	NOT7-8	228
38966331	NOT7-8_FAT05281	NOT7-8	75
38966332	NOT7-8_FAT05281	NOT7-8	110
38966333	NOT7-8_FAT05281	NOT7-8	129
38966334	NOT7-8_FAT05281	NOT7-8	170
38966335	NOT7-8_FAT05281	NOT7-8	97
38966336	NOT7-8_FAT05281	NOT7-8	144
38966337	NOT7-8_FAT05281	NOT7-8	72
38966338	NOT7-8_FAT05281	NOT7-8	96
38966339	NOT7-8_FAT05281	NOT7-8	125
38966340	NOT7-8_FAT05281	NOT7-8	123
38966341	NOT7-8_FAT05281	NOT7-8	129
38966342	NOT7-8_FAT05281	NOT7-8	121
38966343	NOT7-8_FAT05281	NOT7-8	140
38966344	NOT7-8_FAT05281	NOT7-8	145
38966345	NOT7-8_FAT05281	NOT7-8	96
38966346	NOT7-8_FAT05281	NOT7-8	122
38966347	NOT7-8_FAT05281	NOT7-8	67
38966348	NOT7-8_FAT05281	NOT7-8	51
38966349	NOT7-8_FAT05281	NOT7-8	73
38966350	NOT7-8_FAT05281	NOT7-8	212
38966351	NOT7-8_FAT05281	NOT7-8	122
38966352	NOT7-8_FAT05281	NOT7-8	170
38966353	NOT7-8_FAT05281	NOT7-8	65
38966354	NOT7-8_FAT05281	NOT7-8	54
38966355	NOT7-8_FAT05281	NOT7-8	130
38966356	NOT7-8_FAT05281	NOT7-8	181
38966357	NOT7-8_FAT05281	NOT7-8	111
38966358	NOT7-8_FAT05281	NOT7-8	89
38966359	NOT7-8_FAT05281	NOT7-8	85
38966360	NOT7-8_FAT05281	NOT7-8	137
38966361	NOT7-8_FAT05281	NOT7-8	141
38966362	NOT7-8_FAT05281	NOT7-8	119
38966363	NOT7-8_FAT05281	NOT7-8	73
38966364	NOT7-8_FAT05281	NOT7-8	169
38966365	NOT7-8_FAT05281	NOT7-8	124
38966366	NOT7-8_FAT05281	NOT7-8	90
38966367	NOT7-8_FAT05281	NOT7-8	109
38966368	NOT7-8_FAT05281	NOT7-8	100
38966369	NOT7-8_FAT05281	NOT7-8	117
38966370	NOT7-8_FAT05281	NOT7-8	64
38966371	NOT7-8_FAT05281	NOT7-8	98
38966372	NOT7-8_FAT05281	NOT7-8	127
38966373	NOT7-8_FAT05281	NOT7-8	145
38966374	NOT7-8_FAT05281	NOT7-8	168
38966375	NOT7-8_FAT05281	NOT7-8	94
38966376	NOT7-8_FAT05281	NOT7-8	73
38966377	NOT7-8_FAT05281	NOT7-8	103
38966378	NOT7-8_FAT05281	NOT7-8	56
38966379	NOT7-8_FAT05281	NOT7-8	123
38966380	NOT7-8_FAT05281	NOT7-8	186
38966381	NOT7-8_FAT05281	NOT7-8	159
38966382	NOT7-8_FAT05281	NOT7-8	98
38966383	NOT7-8_FAT05281	NOT7-8	120
38966384	NOT7-8_FAT05281	NOT7-8	80
38966385	NOT7-8_FAT05281	NOT7-8	82
38966386	NOT7-8_FAT05281	NOT7-8	149
38966387	NOT7-8_FAT05281	NOT7-8	91
38966388	NOT7-8_FAT05281	NOT7-8	161
38966389	NOT7-8_FAT05281	NOT7-8	123
38966390	NOT7-8_FAT05281	NOT7-8	158
38966391	NOT7-8_FAT05281	NOT7-8	101
38966392	NOT7-8_FAT05281	NOT7-8	89
38966393	NOT7-8_FAT05281	NOT7-8	115
38966394	NOT7-8_FAT05281	NOT7-8	112
38966395	NOT7-8_FAT05281	NOT7-8	115
38966396	NOT7-8_FAT05281	NOT7-8	226
38966397	NOT7-8_FAT05281	NOT7-8	42
38966398	NOT7-8_FAT05281	NOT7-8	148
38966399	NOT7-8_FAT05281	NOT7-8	62
38966400	NOT7-8_FAT05281	NOT7-8	115
38966401	NOT7-8_FAT05281	NOT7-8	126
38966402	NOT7-8_FAT05281	NOT7-8	117
38966403	NOT7-8_FAT05281	NOT7-8	176
38966404	NOT7-8_FAT05281	NOT7-8	151
38966405	NOT7-8_FAT05281	NOT7-8	100
38966406	NOT7-8_FAT05281	NOT7-8	112
38966407	NOT7-8_FAT05281	NOT7-8	62
38966408	NOT7-8_FAT05281	NOT7-8	122
38966409	NOT7-8_FAT05281	NOT7-8	164
38966410	NOT7-8_FAT05281	NOT7-8	147
38966411	NOT7-8_FAT05281	NOT7-8	188
38966412	NOT7-8_FAT05281	NOT7-8	50
38966413	NOT7-8_FAT05281	NOT7-8	129
38966414	NOT7-8_FAT05281	NOT7-8	73
38966415	NOT7-8_FAT05281	NOT7-8	88
38966416	NOT7-8_FAT05281	NOT7-8	61
38966417	NOT7-8_FAT05281	NOT7-8	83
38966418	NOT7-8_FAT05281	NOT7-8	133
38966419	NOT7-8_FAT05281	NOT7-8	134
38966420	NOT7-8_FAT05281	NOT7-8	61
38966421	NOT7-8_FAT05281	NOT7-8	106
38966422	NOT7-8_FAT05281	NOT7-8	138
38966423	NOT7-8_FAT05281	NOT7-8	144
38966424	NOT7-8_FAT05281	NOT7-8	77
38966425	NOT7-8_FAT05281	NOT7-8	196
38966426	NOT7-8_FAT05281	NOT7-8	135
38966427	NOT7-8_FAT05281	NOT7-8	121
38966428	NOT7-8_FAT05281	NOT7-8	95
38966429	NOT7-8_FAT05281	NOT7-8	89
38966430	NOT7-8_FAT05281	NOT7-8	127
38966431	NOT7-8_FAT05281	NOT7-8	92
38966432	NOT7-8_FAT05281	NOT7-8	178
38966433	NOT7-8_FAT05281	NOT7-8	56
38966434	NOT7-8_FAT05281	NOT7-8	130
38966435	NOT7-8_FAT05281	NOT7-8	99
38966436	NOT7-8_FAT05281	NOT7-8	95
38966437	NOT7-8_FAT05281	NOT7-8	100
38966438	NOT7-8_FAT05281	NOT7-8	144
38966439	NOT7-8_FAT05281	NOT7-8	125
38966440	NOT7-8_FAT05281	NOT7-8	105
38966441	NOT7-8_FAT05281	NOT7-8	171
38966442	NOT7-8_FAT05281	NOT7-8	84
38966443	NOT7-8_FAT05281	NOT7-8	110
38966444	NOT7-8_FAT05281	NOT7-8	92
38966445	NOT7-8_FAT05281	NOT7-8	55
38966446	NOT7-8_FAT05281	NOT7-8	49
38966447	NOT7-8_FAT05281	NOT7-8	90
38966448	NOT7-8_FAT05281	NOT7-8	136
38966449	NOT7-8_FAT05281	NOT7-8	110
38966450	NOT7-8_FAT05281	NOT7-8	155
38966451	NOT7-8_FAT05281	NOT7-8	114
38966452	NOT7-8_FAT05281	NOT7-8	114
38966453	NOT7-8_FAT05281	NOT7-8	133
38966454	NOT7-8_FAT05281	NOT7-8	130
38966455	NOT7-8_FAT05281	NOT7-8	215
38966456	NOT7-8_FAT05281	NOT7-8	104
38966457	NOT7-8_FAT05281	NOT7-8	208
38966458	NOT7-8_FAT05281	NOT7-8	111
38966459	NOT7-8_FAT05281	NOT7-8	82
38966460	NOT7-8_FAT05281	NOT7-8	82
38966461	NOT7-8_FAT05281	NOT7-8	117
38966462	NOT7-8_FAT05281	NOT7-8	112
38966463	NOT7-8_FAT05281	NOT7-8	102
38966464	NOT7-8_FAT05281	NOT7-8	108
38966465	NOT7-8_FAT05281	NOT7-8	94
38966466	NOT7-8_FAT05281	NOT7-8	91
38966467	NOT7-8_FAT05281	NOT7-8	177
38966468	NOT7-8_FAT05281	NOT7-8	111
38966469	NOT7-8_FAT05281	NOT7-8	163
38966470	NOT7-8_FAT05281	NOT7-8	161
38966471	NOT7-8_FAT05281	NOT7-8	142
38966472	NOT7-8_FAT05281	NOT7-8	106
38966473	NOT7-8_FAT05281	NOT7-8	140
38966474	NOT7-8_FAT05281	NOT7-8	159
38966475	NOT7-8_FAT05281	NOT7-8	49
38966476	NOT7-8_FAT05281	NOT7-8	142
38966477	NOT7-8_FAT05281	NOT7-8	154
38966478	NOT7-8_FAT05281	NOT7-8	91
38966479	NOT7-8_FAT05281	NOT7-8	47
38966480	NOT7-8_FAT05281	NOT7-8	92
38966481	NOT7-8_FAT05281	NOT7-8	159
38966482	NOT7-8_FAT05281	NOT7-8	76
38966483	NOT7-8_FAT05281	NOT7-8	77
38966484	NOT7-8_FAT05281	NOT7-8	82
38966485	NOT7-8_FAT05281	NOT7-8	99
38966486	NOT7-8_FAT05281	NOT7-8	113
38966487	NOT7-8_FAT05281	NOT7-8	218
38966488	NOT7-8_FAT05281	NOT7-8	161
38966489	NOT7-8_FAT05281	NOT7-8	139
38966490	NOT7-8_FAT05281	NOT7-8	123
38966491	NOT7-8_FAT05281	NOT7-8	67
38966492	NOT7-8_FAT05281	NOT7-8	127
38966493	NOT7-8_FAT05281	NOT7-8	40
38966494	NOT7-8_FAT05281	NOT7-8	132
38966495	NOT7-8_FAT05281	NOT7-8	110
38966496	NOT7-8_FAT05281	NOT7-8	86
38966497	NOT7-8_FAT05281	NOT7-8	138
38966498	NOT7-8_FAT05281	NOT7-8	78
38966499	NOT7-8_FAT05281	NOT7-8	106
38966500	NOT7-8_FAT05281	NOT7-8	131
38966501	NOT7-8_FAT05281	NOT7-8	77
38966502	NOT7-8_FAT05281	NOT7-8	133
38966503	NOT7-8_FAT05281	NOT7-8	72
38966504	NOT7-8_FAT05281	NOT7-8	198
38966505	NOT7-8_FAT05281	NOT7-8	46
38966506	NOT7-8_FAT05281	NOT7-8	136
38966507	NOT7-8_FAT05281	NOT7-8	107
38966508	NOT7-8_FAT05281	NOT7-8	87
38966509	NOT7-8_FAT05281	NOT7-8	146
38966510	NOT7-8_FAT05281	NOT7-8	129
38966511	NOT7-8_FAT05281	NOT7-8	142
38966512	NOT7-8_FAT05281	NOT7-8	119
38966513	NOT7-8_FAT05281	NOT7-8	40
38966514	NOT7-8_FAT05281	NOT7-8	119
38966515	NOT7-8_FAT05281	NOT7-8	122
38966516	NOT7-8_FAT05281	NOT7-8	156
38966517	NOT7-8_FAT05281	NOT7-8	122
38966518	NOT7-8_FAT05281	NOT7-8	128
38966519	NOT7-8_FAT05281	NOT7-8	193
38966520	NOT7-8_FAT05281	NOT7-8	86
38966521	NOT7-8_FAT05281	NOT7-8	106
38966522	NOT7-8_FAT05281	NOT7-8	77
38966523	NOT7-8_FAT05281	NOT7-8	114
38966524	NOT7-8_FAT05281	NOT7-8	165
38966525	NOT7-8_FAT05281	NOT7-8	99
38966526	NOT7-8_FAT05281	NOT7-8	120
38966527	NOT7-8_FAT05281	NOT7-8	142
38966528	NOT7-8_FAT05281	NOT7-8	78
38966529	NOT7-8_FAT05281	NOT7-8	167
38966530	NOT7-8_FAT05281	NOT7-8	79
38966531	NOT7-8_FAT05281	NOT7-8	68
38966532	NOT7-8_FAT05281	NOT7-8	154
38966533	NOT7-8_FAT05281	NOT7-8	103
38966534	NOT7-8_FAT05281	NOT7-8	84
38966535	NOT7-8_FAT05281	NOT7-8	156
38966536	NOT7-8_FAT05281	NOT7-8	66
38966537	NOT7-8_FAT05281	NOT7-8	91
38966538	NOT7-8_FAT05281	NOT7-8	134
38966539	NOT7-8_FAT05281	NOT7-8	125
38966540	NOT7-8_FAT05281	NOT7-8	110
38966541	NOT7-8_FAT05281	NOT7-8	166
38966542	NOT7-8_FAT05281	NOT7-8	67
38966543	NOT7-8_FAT05281	NOT7-8	153
38966544	NOT7-8_FAT05281	NOT7-8	61
38966545	NOT7-8_FAT05281	NOT7-8	79
38966546	NOT7-8_FAT05281	NOT7-8	150
38966547	NOT7-8_FAT05281	NOT7-8	141
38966548	NOT7-8_FAT05281	NOT7-8	138
38966549	NOT7-8_FAT05281	NOT7-8	59
38966550	NOT7-8_FAT05281	NOT7-8	133
38966551	NOT7-8_FAT05281	NOT7-8	151
38966552	NOT7-8_FAT05281	NOT7-8	136
38966553	NOT7-8_FAT05281	NOT7-8	95
38966554	NOT7-8_FAT05281	NOT7-8	131
38966555	NOT7-8_FAT05281	NOT7-8	116
38966556	NOT7-8_FAT05281	NOT7-8	113
38966557	NOT7-8_FAT05281	NOT7-8	126
38966558	NOT7-8_FAT05281	NOT7-8	83
38966559	NOT7-8_FAT05281	NOT7-8	100
38966560	NOT7-8_FAT05281	NOT7-8	112
38966561	NOT7-8_FAT05281	NOT7-8	75
38966562	NOT7-8_FAT05281	NOT7-8	82
38966563	NOT7-8_FAT05281	NOT7-8	96
38966564	NOT7-8_FAT05281	NOT7-8	217
38966565	NOT7-8_FAT05281	NOT7-8	92
38966566	NOT7-8_FAT05281	NOT7-8	180
38966567	NOT7-8_FAT05281	NOT7-8	181
38966568	NOT7-8_FAT05281	NOT7-8	112
38966569	NOT7-8_FAT05281	NOT7-8	101
38966570	NOT7-8_FAT05281	NOT7-8	90
38966571	NOT7-8_FAT05281	NOT7-8	163
38966572	NOT7-8_FAT05281	NOT7-8	115
38966573	NOT7-8_FAT05281	NOT7-8	134
38966574	NOT7-8_FAT05281	NOT7-8	120
38966575	NOT7-8_FAT05281	NOT7-8	162
38966576	NOT7-8_FAT05281	NOT7-8	128
38966577	NOT7-8_FAT05281	NOT7-8	66
38966578	NOT7-8_FAT05281	NOT7-8	137
38966579	NOT7-8_FAT05281	NOT7-8	121
38966580	NOT7-8_FAT05281	NOT7-8	100
38966581	NOT7-8_FAT05281	NOT7-8	90
38966582	NOT7-8_FAT05281	NOT7-8	115
38966583	NOT7-8_FAT05281	NOT7-8	127
38966584	NOT7-8_FAT05281	NOT7-8	139
38966585	NOT7-8_FAT05281	NOT7-8	117
38966586	NOT7-8_FAT05281	NOT7-8	112
38966587	NOT7-8_FAT05281	NOT7-8	68
38966588	NOT7-8_FAT05281	NOT7-8	151
38966589	NOT7-8_FAT05281	NOT7-8	58
38966590	NOT7-8_FAT05281	NOT7-8	47
38966591	NOT7-8_FAT05281	NOT7-8	148
38966592	NOT7-8_FAT05281	NOT7-8	79
38966593	NOT7-8_FAT05281	NOT7-8	84
38966594	NOT7-8_FAT05281	NOT7-8	128
38966595	NOT7-8_FAT05281	NOT7-8	150
38966596	NOT7-8_FAT05281	NOT7-8	142
38966597	NOT7-8_FAT05281	NOT7-8	51
38966598	NOT7-8_FAT05281	NOT7-8	75
38966599	NOT7-8_FAT05281	NOT7-8	68
38966600	NOT7-8_FAT05281	NOT7-8	73
38966601	NOT7-8_FAT05281	NOT7-8	149
38966602	NOT7-8_FAT05281	NOT7-8	49
38966603	NOT7-8_FAT05281	NOT7-8	124
38966604	NOT7-8_FAT05281	NOT7-8	93
38966605	NOT7-8_FAT05281	NOT7-8	93
38966606	NOT7-8_FAT05281	NOT7-8	151
38966607	NOT7-8_FAT05281	NOT7-8	134
38966608	NOT7-8_FAT05281	NOT7-8	99
38966609	NOT7-8_FAT05281	NOT7-8	92
38966610	NOT7-8_FAT05281	NOT7-8	100
38966611	NOT7-8_FAT05281	NOT7-8	134
38966612	NOT7-8_FAT05281	NOT7-8	97
38966613	NOT7-8_FAT05281	NOT7-8	88
38966614	NOT7-8_FAT05281	NOT7-8	130
38966615	NOT7-8_FAT05281	NOT7-8	141
38966616	NOT7-8_FAT05281	NOT7-8	173
38966617	NOT7-8_FAT05281	NOT7-8	79
38966618	NOT7-8_FAT05281	NOT7-8	149
38966619	NOT7-8_FAT05281	NOT7-8	54
38966620	NOT7-8_FAT05281	NOT7-8	296
38966621	NOT7-8_FAT05281	NOT7-8	84
38966622	NOT7-8_FAT05281	NOT7-8	132
38966623	NOT7-8_FAT05281	NOT7-8	147
38966624	NOT7-8_FAT05281	NOT7-8	139
38966625	NOT7-8_FAT05281	NOT7-8	172
38966626	NOT7-8_FAT05281	NOT7-8	139
38966627	NOT7-8_FAT05281	NOT7-8	10
38966628	NOT7-8_FAT05281	NOT7-8	159
38966629	NOT7-8_FAT05281	NOT7-8	93
38966630	NOT7-8_FAT05281	NOT7-8	125
38966631	NOT7-8_FAT05281	NOT7-8	108
38966632	NOT7-8_FAT05281	NOT7-8	97
38966633	NOT7-8_FAT05281	NOT7-8	85
38966634	NOT7-8_FAT05281	NOT7-8	99
38966635	NOT7-8_FAT05281	NOT7-8	180
38966636	NOT7-8_FAT05281	NOT7-8	122
38966637	NOT7-8_FAT05281	NOT7-8	60
38966638	NOT7-8_FAT05281	NOT7-8	112
38966639	NOT7-8_FAT05281	NOT7-8	90
38966640	NOT7-8_FAT05281	NOT7-8	125
38966641	NOT7-8_FAT05281	NOT7-8	37
38966642	NOT7-8_FAT05281	NOT7-8	30
38966643	NOT7-8_FAT05281	NOT7-8	197
38966644	NOT7-8_FAT05281	NOT7-8	67
38966645	NOT7-8_FAT05281	NOT7-8	97
38966646	NOT7-8_FAT05281	NOT7-8	76
38966647	NOT7-8_FAT05281	NOT7-8	113
38966648	NOT7-8_FAT05281	NOT7-8	142
38966649	NOT7-8_FAT05281	NOT7-8	112
38966650	NOT7-8_FAT05281	NOT7-8	111
38966651	NOT7-8_FAT05281	NOT7-8	135
38966652	NOT7-8_FAT05281	NOT7-8	139
38966653	NOT7-8_FAT05281	NOT7-8	175
38966654	NOT7-8_FAT05281	NOT7-8	161
38966655	NOT7-8_FAT05281	NOT7-8	90
38966656	NOT7-8_FAT05281	NOT7-8	94
38966657	NOT7-8_FAT05281	NOT7-8	121
38966658	NOT7-8_FAT05281	NOT7-8	66
38966659	NOT7-8_FAT05281	NOT7-8	91
38966660	NOT7-8_FAT05281	NOT7-8	199
38966661	NOT7-8_FAT05281	NOT7-8	129
38966662	NOT7-8_FAT05281	NOT7-8	137
38966663	NOT7-8_FAT05281	NOT7-8	133
38966664	NOT7-8_FAT05281	NOT7-8	182
38966665	NOT7-8_FAT05281	NOT7-8	95
38966666	NOT7-8_FAT05281	NOT7-8	87
38966667	NOT7-8_FAT05281	NOT7-8	78
38966668	NOT7-8_FAT05281	NOT7-8	196
38966669	NOT7-8_FAT05281	NOT7-8	182
38966670	NOT7-8_FAT05281	NOT7-8	200
38966671	NOT7-8_FAT05281	NOT7-8	119
38966672	NOT7-8_FAT05281	NOT7-8	174
38966673	NOT7-8_FAT05281	NOT7-8	141
38966674	NOT7-8_FAT05281	NOT7-8	107
38966675	NOT7-8_FAT05281	NOT7-8	159
38966676	NOT7-8_FAT05281	NOT7-8	123
38966677	NOT7-8_FAT05281	NOT7-8	79
38966678	NOT7-8_FAT05281	NOT7-8	136
38966679	NOT7-8_FAT05281	NOT7-8	98
38966680	NOT7-8_FAT05281	NOT7-8	116
38966681	NOT7-8_FAT05281	NOT7-8	108
38966682	NOT7-8_FAT05281	NOT7-8	157
38966683	NOT7-8_FAT05281	NOT7-8	100
38966684	NOT7-8_FAT05281	NOT7-8	138
38966685	NOT7-8_FAT05281	NOT7-8	117
38966686	NOT7-8_FAT05281	NOT7-8	69
38966687	NOT7-8_FAT05281	NOT7-8	135
38966688	NOT7-8_FAT05281	NOT7-8	57
38966689	NOT7-8_FAT05281	NOT7-8	113
38966690	NOT7-8_FAT05281	NOT7-8	147
38966691	NOT7-8_FAT05281	NOT7-8	71
38966692	NOT7-8_FAT05281	NOT7-8	79
38966693	NOT7-8_FAT05281	NOT7-8	105
38966694	NOT7-8_FAT05281	NOT7-8	147
38966695	NOT7-8_FAT05281	NOT7-8	120
38966696	NOT7-8_FAT05281	NOT7-8	91
38966697	NOT7-8_FAT05281	NOT7-8	109
38966698	NOT7-8_FAT05281	NOT7-8	115
38966699	NOT7-8_FAT05281	NOT7-8	212
38966700	NOT7-8_FAT05281	NOT7-8	113
38966701	NOT7-8_FAT05281	NOT7-8	139
38966702	NOT7-8_FAT05281	NOT7-8	150
38966703	NOT7-8_FAT05281	NOT7-8	224
38966704	NOT7-8_FAT05281	NOT7-8	153
38966705	NOT7-8_FAT05281	NOT7-8	101
38966706	NOT7-8_FAT05281	NOT7-8	196
38966707	NOT7-8_FAT05281	NOT7-8	94
38966708	NOT7-8_FAT05281	NOT7-8	98
38966709	NOT7-8_FAT05281	NOT7-8	77
38966710	NOT7-8_FAT05281	NOT7-8	121
38966711	NOT7-8_FAT05281	NOT7-8	106
38966712	NOT7-8_FAT05281	NOT7-8	142
38966713	NOT7-8_FAT05281	NOT7-8	84
38966714	NOT7-8_FAT05281	NOT7-8	115
38966715	NOT7-8_FAT05281	NOT7-8	144
38966716	NOT7-8_FAT05281	NOT7-8	120
38966717	NOT7-8_FAT05281	NOT7-8	43
38966718	NOT7-8_FAT05281	NOT7-8	66
38966719	NOT7-8_FAT05281	NOT7-8	95
38966720	NOT7-8_FAT05281	NOT7-8	93
38966721	NOT7-8_FAT05281	NOT7-8	98
38966722	NOT7-8_FAT05281	NOT7-8	117
38966723	NOT7-8_FAT05281	NOT7-8	55
38966724	NOT7-8_FAT05281	NOT7-8	186
38966725	NOT7-8_FAT05281	NOT7-8	101
38966726	NOT7-8_FAT05281	NOT7-8	122
38966727	NOT7-8_FAT05281	NOT7-8	211
38966728	NOT7-8_FAT05281	NOT7-8	101
38966729	NOT7-8_FAT05281	NOT7-8	155
38966730	NOT7-8_FAT05281	NOT7-8	102
38966731	NOT7-8_FAT05281	NOT7-8	88
38966732	NOT7-8_FAT05281	NOT7-8	156
38966733	NOT7-8_FAT05281	NOT7-8	142
38966734	NOT7-8_FAT05281	NOT7-8	131
38966735	NOT7-8_FAT05281	NOT7-8	61
38966736	NOT7-8_FAT05281	NOT7-8	77
38966737	NOT7-8_FAT05281	NOT7-8	150
38966738	NOT7-8_FAT05281	NOT7-8	142
38966739	NOT7-8_FAT05281	NOT7-8	103
38966740	NOT7-8_FAT05281	NOT7-8	77
38966741	NOT7-8_FAT05281	NOT7-8	109
38966742	NOT7-8_FAT05281	NOT7-8	104
38966743	NOT7-8_FAT05281	NOT7-8	155
38966744	NOT7-8_FAT05281	NOT7-8	23
38966745	NOT7-8_FAT05281	NOT7-8	181
38966746	NOT7-8_FAT05281	NOT7-8	108
38966747	NOT7-8_FAT05281	NOT7-8	129
38966748	NOT7-8_FAT05281	NOT7-8	81
38966749	NOT7-8_FAT05281	NOT7-8	129
38966750	NOT7-8_FAT05281	NOT7-8	119
38966751	NOT7-8_FAT05281	NOT7-8	135
38966752	NOT7-8_FAT05281	NOT7-8	66
38966753	NOT7-8_FAT05281	NOT7-8	81
38966754	NOT7-8_FAT05281	NOT7-8	77
38966755	NOT7-8_FAT05281	NOT7-8	138
38966756	NOT7-8_FAT05281	NOT7-8	70
38966757	NOT7-8_FAT05281	NOT7-8	81
38966758	NOT7-8_FAT05281	NOT7-8	90
38966759	NOT7-8_FAT05281	NOT7-8	138
38966760	NOT7-8_FAT05281	NOT7-8	63
38966761	NOT7-8_FAT05281	NOT7-8	110
38966762	NOT7-8_FAT05281	NOT7-8	83
38966763	NOT7-8_FAT05281	NOT7-8	107
38966764	NOT7-8_FAT05281	NOT7-8	133
38966765	NOT7-8_FAT05281	NOT7-8	44
38966766	NOT7-8_FAT05281	NOT7-8	93
38966767	NOT7-8_FAT05281	NOT7-8	143
38966768	NOT7-8_FAT05281	NOT7-8	176
38966769	NOT7-8_FAT05281	NOT7-8	120
38966770	NOT7-8_FAT05281	NOT7-8	90
38966771	NOT7-8_FAT05281	NOT7-8	148
38966772	NOT7-8_FAT05281	NOT7-8	156
38966773	NOT7-8_FAT05281	NOT7-8	98
38966774	NOT7-8_FAT05281	NOT7-8	103
38966775	NOT7-8_FAT05281	NOT7-8	100
38966776	NOT7-8_FAT05281	NOT7-8	116
38966777	NOT7-8_FAT05281	NOT7-8	100
38966778	NOT7-8_FAT05281	NOT7-8	105
38966779	NOT7-8_FAT05281	NOT7-8	90
38966780	NOT7-8_FAT05281	NOT7-8	39
38966781	NOT7-8_FAT05281	NOT7-8	127
38966782	NOT7-8_FAT05281	NOT7-8	96
38966783	NOT7-8_FAT05281	NOT7-8	203
38966784	NOT7-8_FAT05281	NOT7-8	85
38966785	NOT7-8_FAT05281	NOT7-8	96
38966786	NOT7-8_FAT05281	NOT7-8	109
38966787	NOT7-8_FAT05281	NOT7-8	51
38966788	NOT7-8_FAT05281	NOT7-8	101
38966789	NOT7-8_FAT05281	NOT7-8	81
38966790	NOT7-8_FAT05281	NOT7-8	138
38966791	NOT7-8_FAT05281	NOT7-8	88
38966792	NOT7-8_FAT05281	NOT7-8	63
38966793	NOT7-8_FAT05281	NOT7-8	54
38966794	NOT7-8_FAT05281	NOT7-8	104
38966795	NOT7-8_FAT05281	NOT7-8	179
38966796	NOT7-8_FAT05281	NOT7-8	104
38966797	NOT7-8_FAT05281	NOT7-8	153
38966798	NOT7-8_FAT05281	NOT7-8	162
38966799	NOT7-8_FAT05281	NOT7-8	99
38966800	NOT7-8_FAT05281	NOT7-8	147
38966801	NOT7-8_FAT05281	NOT7-8	84
38966802	NOT7-8_FAT05281	NOT7-8	114
38966803	NOT7-8_FAT05281	NOT7-8	82
38966804	NOT7-8_FAT05281	NOT7-8	42
38966805	NOT7-8_FAT05281	NOT7-8	75
38966806	NOT7-8_FAT05281	NOT7-8	101
38966807	NOT7-8_FAT05281	NOT7-8	71
38966808	NOT7-8_FAT05281	NOT7-8	136
38966809	NOT7-8_FAT05281	NOT7-8	67
38966810	NOT7-8_FAT05281	NOT7-8	127
38966811	NOT7-8_FAT05281	NOT7-8	104
38966812	NOT7-8_FAT05281	NOT7-8	83
38966813	NOT7-8_FAT05281	NOT7-8	142
38966814	NOT7-8_FAT05281	NOT7-8	72
38966815	NOT7-8_FAT05281	NOT7-8	82
38966816	NOT7-8_FAT05281	NOT7-8	138
38966817	NOT7-8_FAT05281	NOT7-8	80
38966818	NOT7-8_FAT05281	NOT7-8	84
38966819	NOT7-8_FAT05281	NOT7-8	162
38966820	NOT7-8_FAT05281	NOT7-8	159
38966821	NOT7-8_FAT05281	NOT7-8	64
38966822	NOT7-8_FAT05281	NOT7-8	107
38966823	NOT7-8_FAT05281	NOT7-8	131
38966824	NOT7-8_FAT05281	NOT7-8	148
38966825	NOT7-8_FAT05281	NOT7-8	257
38966826	NOT7-8_FAT05281	NOT7-8	23
38966827	NOT7-8_FAT05281	NOT7-8	99
38966828	NOT7-8_FAT05281	NOT7-8	108
38966829	NOT7-8_FAT05281	NOT7-8	118
38966830	NOT7-8_FAT05281	NOT7-8	110
38966831	NOT7-8_FAT05281	NOT7-8	131
38966832	NOT7-8_FAT05281	NOT7-8	50
38966833	NOT7-8_FAT05281	NOT7-8	119
38966834	NOT7-8_FAT05281	NOT7-8	122
38966835	NOT7-8_FAT05281	NOT7-8	187
38966836	NOT7-8_FAT05281	NOT7-8	140
38966837	NOT7-8_FAT05281	NOT7-8	61
38966838	NOT7-8_FAT05281	NOT7-8	90
38966839	NOT7-8_FAT05281	NOT7-8	113
38966840	NOT7-8_FAT05281	NOT7-8	69
38966841	NOT7-8_FAT05281	NOT7-8	142
38966842	NOT7-8_FAT05281	NOT7-8	119
38966843	NOT7-8_FAT05281	NOT7-8	105
38966844	NOT7-8_FAT05281	NOT7-8	83
38966845	NOT7-8_FAT05281	NOT7-8	146
38966846	NOT7-8_FAT05281	NOT7-8	83
38966847	NOT7-8_FAT05281	NOT7-8	127
38966848	NOT7-8_FAT05281	NOT7-8	52
38966849	NOT7-8_FAT05281	NOT7-8	154
38966850	NOT7-8_FAT05281	NOT7-8	149
38966851	NOT7-8_FAT05281	NOT7-8	87
38966852	NOT7-8_FAT05281	NOT7-8	103
38966853	NOT7-8_FAT05281	NOT7-8	168
38966854	NOT7-8_FAT05281	NOT7-8	100
38966855	NOT7-8_FAT05281	NOT7-8	143
38966856	NOT7-8_FAT05281	NOT7-8	143
38966857	NOT7-8_FAT05281	NOT7-8	108
38966858	NOT7-8_FAT05281	NOT7-8	211
38966859	NOT7-8_FAT05281	NOT7-8	131
38966860	NOT7-8_FAT05281	NOT7-8	105
38966861	NOT7-8_FAT05281	NOT7-8	110
38966862	NOT7-8_FAT05281	NOT7-8	108
38966863	NOT7-8_FAT05281	NOT7-8	84
38966864	NOT7-8_FAT05281	NOT7-8	100
38966865	NOT7-8_FAT05281	NOT7-8	84
38966866	NOT7-8_FAT05281	NOT7-8	73
38966867	NOT7-8_FAT05281	NOT7-8	112
38966868	NOT7-8_FAT05281	NOT7-8	134
38966869	NOT7-8_FAT05281	NOT7-8	97
38966870	NOT7-8_FAT05281	NOT7-8	104
38966871	NOT7-8_FAT05281	NOT7-8	83
38966872	NOT7-8_FAT05281	NOT7-8	156
38966873	NOT7-8_FAT05281	NOT7-8	149
38966874	NOT7-8_FAT05281	NOT7-8	188
38966875	NOT7-8_FAT05281	NOT7-8	93
38966876	NOT7-8_FAT05281	NOT7-8	147
38966877	NOT7-8_FAT05281	NOT7-8	122
38966878	NOT7-8_FAT05281	NOT7-8	74
38966879	NOT7-8_FAT05281	NOT7-8	56
38966880	NOT7-8_FAT05281	NOT7-8	141
38966881	NOT7-8_FAT05281	NOT7-8	93
38966882	NOT7-8_FAT05281	NOT7-8	114
38966883	NOT7-8_FAT05281	NOT7-8	220
38966884	NOT7-8_FAT05281	NOT7-8	186
38966885	NOT7-8_FAT05281	NOT7-8	106
38966886	NOT7-8_FAT05281	NOT7-8	90
38966887	NOT7-8_FAT05281	NOT7-8	81
38966888	NOT7-8_FAT05281	NOT7-8	163
38966889	NOT7-8_FAT05281	NOT7-8	93
38966890	NOT7-8_FAT05281	NOT7-8	80
38966891	NOT7-8_FAT05281	NOT7-8	59
38966892	NOT7-8_FAT05281	NOT7-8	175
38966893	NOT7-8_FAT05281	NOT7-8	170
38966894	NOT7-8_FAT05281	NOT7-8	149
38966895	NOT7-8_FAT05281	NOT7-8	121
38966896	NOT7-8_FAT05281	NOT7-8	126
38966897	NOT7-8_FAT05281	NOT7-8	84
38966898	NOT7-8_FAT05281	NOT7-8	133
38966899	NOT7-8_FAT05281	NOT7-8	134
38966900	NOT7-8_FAT05281	NOT7-8	162
38966901	NOT7-8_FAT05281	NOT7-8	147
38966902	NOT7-8_FAT05281	NOT7-8	99
38966903	NOT7-8_FAT05281	NOT7-8	130
38966904	NOT7-8_FAT05281	NOT7-8	68
38966905	NOT7-8_FAT05281	NOT7-8	165
38966906	NOT7-8_FAT05281	NOT7-8	77
38966907	NOT7-8_FAT05281	NOT7-8	101
38966908	NOT7-8_FAT05281	NOT7-8	95
38966909	NOT7-8_FAT05281	NOT7-8	83
38966910	NOT7-8_FAT05281	NOT7-8	113
38966911	NOT7-8_FAT05281	NOT7-8	135
38966912	NOT7-8_FAT05281	NOT7-8	122
38966913	NOT7-8_FAT05281	NOT7-8	98
38966914	NOT7-8_FAT05281	NOT7-8	157
38966915	NOT7-8_FAT05281	NOT7-8	99
38966916	NOT7-8_FAT05281	NOT7-8	164
38966917	NOT7-8_FAT05281	NOT7-8	85
38966918	NOT7-8_FAT05281	NOT7-8	139
38966919	NOT7-8_FAT05281	NOT7-8	125
38966920	NOT7-8_FAT05281	NOT7-8	113
38966921	NOT7-8_FAT05281	NOT7-8	41
38966922	NOT7-8_FAT05281	NOT7-8	66
38966923	NOT7-8_FAT05281	NOT7-8	132
38966924	NOT7-8_FAT05281	NOT7-8	115
38966925	NOT7-8_FAT05281	NOT7-8	174
38966926	NOT7-8_FAT05281	NOT7-8	106
38966927	NOT7-8_FAT05281	NOT7-8	107
38966928	NOT7-8_FAT05281	NOT7-8	115
38966929	NOT7-8_FAT05281	NOT7-8	121
38966930	NOT7-8_FAT05281	NOT7-8	117
38966931	NOT7-8_FAT05281	NOT7-8	96
38966932	NOT7-8_FAT05281	NOT7-8	62
38966933	NOT7-8_FAT05281	NOT7-8	50
38966934	NOT7-8_FAT05281	NOT7-8	123
38966935	NOT7-8_FAT05281	NOT7-8	143
38966936	NOT7-8_FAT05281	NOT7-8	163
38966937	NOT7-8_FAT05281	NOT7-8	74
38966938	NOT7-8_FAT05281	NOT7-8	91
38966939	NOT7-8_FAT05281	NOT7-8	32
38966940	NOT7-8_FAT05281	NOT7-8	93
38966941	NOT7-8_FAT05281	NOT7-8	121
38966942	NOT7-8_FAT05281	NOT7-8	129
38966943	NOT7-8_FAT05281	NOT7-8	166
38966944	NOT7-8_FAT05281	NOT7-8	94
38966945	NOT7-8_FAT05281	NOT7-8	85
38966946	NOT7-8_FAT05281	NOT7-8	117
38966947	NOT7-8_FAT05281	NOT7-8	67
38966948	NOT7-8_FAT05281	NOT7-8	123
38966949	NOT7-8_FAT05281	NOT7-8	76
38966950	NOT7-8_FAT05281	NOT7-8	100
38966951	NOT7-8_FAT05281	NOT7-8	130
38966952	NOT7-8_FAT05281	NOT7-8	151
38966953	NOT7-8_FAT05281	NOT7-8	178
38966954	NOT7-8_FAT05281	NOT7-8	86
38966955	NOT7-8_FAT05281	NOT7-8	90
38966956	NOT7-8_FAT05281	NOT7-8	117
38966957	NOT7-8_FAT05281	NOT7-8	160
38966958	NOT7-8_FAT05281	NOT7-8	90
38966959	NOT7-8_FAT05281	NOT7-8	91
38966960	NOT7-8_FAT05281	NOT7-8	89
38966961	NOT7-8_FAT05281	NOT7-8	114
38966962	NOT7-8_FAT05281	NOT7-8	103
38966963	NOT7-8_FAT05281	NOT7-8	144
38966964	NOT7-8_FAT05281	NOT7-8	56
38966965	NOT7-8_FAT05281	NOT7-8	134
38966966	NOT7-8_FAT05281	NOT7-8	116
38966967	NOT7-8_FAT05281	NOT7-8	111
38966968	NOT7-8_FAT05281	NOT7-8	175
38966969	NOT7-8_FAT05281	NOT7-8	124
38966970	NOT7-8_FAT05281	NOT7-8	49
38966971	NOT7-8_FAT05281	NOT7-8	88
38966972	NOT7-8_FAT05281	NOT7-8	70
38966973	NOT7-8_FAT05281	NOT7-8	240
38966974	NOT7-8_FAT05281	NOT7-8	134
38966975	NOT7-8_FAT05281	NOT7-8	161
38966976	NOT7-8_FAT05281	NOT7-8	115
38966977	NOT7-8_FAT05281	NOT7-8	41
38966978	NOT7-8_FAT05281	NOT7-8	77
38966979	NOT7-8_FAT05281	NOT7-8	113
38966980	NOT7-8_FAT05281	NOT7-8	106
38966981	NOT7-8_FAT05281	NOT7-8	98
38966982	NOT7-8_FAT05281	NOT7-8	96
38966983	NOT7-8_FAT05281	NOT7-8	60
38966984	NOT7-8_FAT05281	NOT7-8	114
38966985	NOT7-8_FAT05281	NOT7-8	196
38966986	NOT7-8_FAT05281	NOT7-8	138
38966987	NOT7-8_FAT05281	NOT7-8	53
38966988	NOT7-8_FAT05281	NOT7-8	103
38966989	NOT7-8_FAT05281	NOT7-8	28
38966990	NOT7-8_FAT05281	NOT7-8	168
38966991	NOT7-8_FAT05281	NOT7-8	151
38966992	NOT7-8_FAT05281	NOT7-8	137
38966993	NOT7-8_FAT05281	NOT7-8	69
38966994	NOT7-8_FAT05281	NOT7-8	113
38966995	NOT7-8_FAT05281	NOT7-8	121
38966996	NOT7-8_FAT05281	NOT7-8	84
38966997	NOT7-8_FAT05281	NOT7-8	146
38966998	NOT7-8_FAT05281	NOT7-8	116
38966999	NOT7-8_FAT05281	NOT7-8	142
38967000	NOT7-8_FAT05281	NOT7-8	125
38967001	NOT7-8_FAT05281	NOT7-8	108
38967002	NOT7-8_FAT05281	NOT7-8	76
38967003	NOT7-8_FAT05281	NOT7-8	84
38967004	NOT7-8_FAT05281	NOT7-8	134
38967005	NOT7-8_FAT05281	NOT7-8	115
38967006	NOT7-8_FAT05281	NOT7-8	147
38967007	NOT7-8_FAT05281	NOT7-8	135
38967008	NOT7-8_FAT05281	NOT7-8	81
38967009	NOT7-8_FAT05281	NOT7-8	134
38967010	NOT7-8_FAT05281	NOT7-8	108
38967011	NOT7-8_FAT05281	NOT7-8	162
38967012	NOT7-8_FAT05281	NOT7-8	60
38967013	NOT7-8_FAT05281	NOT7-8	104
38967014	NOT7-8_FAT05281	NOT7-8	88
38967015	NOT7-8_FAT05281	NOT7-8	120
38967016	NOT7-8_FAT05281	NOT7-8	168
38967017	NOT7-8_FAT05281	NOT7-8	50
38967018	NOT7-8_FAT05281	NOT7-8	137
38967019	NOT7-8_FAT05281	NOT7-8	174
38967020	NOT7-8_FAT05281	NOT7-8	114
38967021	NOT7-8_FAT05281	NOT7-8	92
38967022	NOT7-8_FAT05281	NOT7-8	68
38967023	NOT7-8_FAT05281	NOT7-8	133
38967024	NOT7-8_FAT05281	NOT7-8	150
38967025	NOT7-8_FAT05281	NOT7-8	123
38967026	NOT7-8_FAT05281	NOT7-8	168
38967027	NOT7-8_FAT05281	NOT7-8	96
38967028	NOT7-8_FAT05281	NOT7-8	174
38967029	NOT7-8_FAT05281	NOT7-8	121
38967030	NOT7-8_FAT05281	NOT7-8	136
38967031	NOT7-8_FAT05281	NOT7-8	78
38967032	NOT7-8_FAT05281	NOT7-8	166
38967033	NOT7-8_FAT05281	NOT7-8	174
38967034	NOT7-8_FAT05281	NOT7-8	85
38967035	NOT7-8_FAT05281	NOT7-8	143
38967036	NOT7-8_FAT05281	NOT7-8	72
38967037	NOT7-8_FAT05281	NOT7-8	111
38967038	NOT7-8_FAT05281	NOT7-8	93
38967039	NOT7-8_FAT05281	NOT7-8	95
38967040	NOT7-8_FAT05281	NOT7-8	292
38967041	NOT7-8_FAT05281	NOT7-8	109
38967042	NOT7-8_FAT05281	NOT7-8	138
38967043	NOT7-8_FAT05281	NOT7-8	164
38967044	NOT7-8_FAT05281	NOT7-8	115
38967045	NOT7-8_FAT05281	NOT7-8	86
38967046	NOT7-8_FAT05281	NOT7-8	131
38967047	NOT7-8_FAT05281	NOT7-8	108
38967048	NOT7-8_FAT05281	NOT7-8	66
38967049	NOT7-8_FAT05281	NOT7-8	109
38967050	NOT7-8_FAT05281	NOT7-8	93
38967051	NOT7-8_FAT05281	NOT7-8	65
38967052	NOT7-8_FAT05281	NOT7-8	223
38967053	NOT7-8_FAT05281	NOT7-8	114
38967054	NOT7-8_FAT05281	NOT7-8	114
38967055	NOT7-8_FAT05281	NOT7-8	111
38967056	NOT7-8_FAT05281	NOT7-8	79
38967057	NOT7-8_FAT05281	NOT7-8	112
38967058	NOT7-8_FAT05281	NOT7-8	141
38967059	NOT7-8_FAT05281	NOT7-8	143
38967060	NOT7-8_FAT05281	NOT7-8	90
38967061	NOT7-8_FAT05281	NOT7-8	57
38967062	NOT7-8_FAT05281	NOT7-8	36
38967063	NOT7-8_FAT05281	NOT7-8	150
38967064	NOT7-8_FAT05281	NOT7-8	165
38967065	NOT7-8_FAT05281	NOT7-8	135
38967066	NOT7-8_FAT05281	NOT7-8	100
38967067	NOT7-8_FAT05281	NOT7-8	86
38967068	NOT7-8_FAT05281	NOT7-8	101
38967069	NOT7-8_FAT05281	NOT7-8	116
38967070	NOT7-8_FAT05281	NOT7-8	123
38967071	NOT7-8_FAT05281	NOT7-8	133
38967072	NOT7-8_FAT05281	NOT7-8	141
38967073	NOT7-8_FAT05281	NOT7-8	134
38967074	NOT7-8_FAT05281	NOT7-8	138
38967075	NOT7-8_FAT05281	NOT7-8	102
38967076	NOT7-8_FAT05281	NOT7-8	140
38967077	NOT7-8_FAT05281	NOT7-8	118
38967078	NOT7-8_FAT05281	NOT7-8	138
38967079	NOT7-8_FAT05281	NOT7-8	113
38967080	NOT7-8_FAT05281	NOT7-8	89
38967081	NOT7-8_FAT05281	NOT7-8	197
38967082	NOT7-8_FAT05281	NOT7-8	115
38967083	NOT7-8_FAT05281	NOT7-8	51
38967084	NOT7-8_FAT05281	NOT7-8	128
38967085	NOT7-8_FAT05281	NOT7-8	106
38967086	NOT7-8_FAT05281	NOT7-8	54
38967087	NOT7-8_FAT05281	NOT7-8	54
38967088	NOT7-8_FAT05281	NOT7-8	78
38967089	NOT7-8_FAT05281	NOT7-8	144
38967090	NOT7-8_FAT05281	NOT7-8	118
38967091	NOT7-8_FAT05281	NOT7-8	104
38967092	NOT7-8_FAT05281	NOT7-8	62
38967093	NOT7-8_FAT05281	NOT7-8	121
38967094	NOT7-8_FAT05281	NOT7-8	113
38967095	NOT7-8_FAT05281	NOT7-8	143
38967096	NOT7-8_FAT05281	NOT7-8	104
38967097	NOT7-8_FAT05281	NOT7-8	182
38967098	NOT7-8_FAT05281	NOT7-8	95
38967099	NOT7-8_FAT05281	NOT7-8	64
38967100	NOT7-8_FAT05281	NOT7-8	142
38967101	NOT7-8_FAT05281	NOT7-8	76
38967102	NOT7-8_FAT05281	NOT7-8	69
38967103	NOT7-8_FAT05281	NOT7-8	141
38967104	NOT7-8_FAT05281	NOT7-8	69
38967105	NOT7-8_FAT05281	NOT7-8	114
38967106	NOT7-8_FAT05281	NOT7-8	42
38967107	NOT7-8_FAT05281	NOT7-8	62
38967108	NOT7-8_FAT05281	NOT7-8	80
38967109	NOT7-8_FAT05281	NOT7-8	54
38967110	NOT7-8_FAT05281	NOT7-8	122
38967111	NOT7-8_FAT05281	NOT7-8	116
38967112	NOT7-8_FAT05281	NOT7-8	86
38967113	NOT7-8_FAT05281	NOT7-8	127
38967114	NOT7-8_FAT05281	NOT7-8	97
38967115	NOT7-8_FAT05281	NOT7-8	96
38967116	NOT7-8_FAT05281	NOT7-8	114
38967117	NOT7-8_FAT05281	NOT7-8	137
38967118	NOT7-8_FAT05281	NOT7-8	99
38967119	NOT7-8_FAT05281	NOT7-8	210
38967120	NOT7-8_FAT05281	NOT7-8	88
38967121	NOT7-8_FAT05281	NOT7-8	87
38967122	NOT7-8_FAT05281	NOT7-8	131
38967123	NOT7-8_FAT05281	NOT7-8	107
38967124	NOT7-8_FAT05281	NOT7-8	110
38967125	NOT7-8_FAT05281	NOT7-8	116
38967126	NOT7-8_FAT05281	NOT7-8	157
38967127	NOT7-8_FAT05281	NOT7-8	101
38967128	NOT7-8_FAT05281	NOT7-8	171
38967129	NOT7-8_FAT05281	NOT7-8	95
38967130	NOT7-8_FAT05281	NOT7-8	77
38967131	NOT7-8_FAT05281	NOT7-8	132
38967132	NOT7-8_FAT05281	NOT7-8	108
38967133	NOT7-8_FAT05281	NOT7-8	99
38967134	NOT7-8_FAT05281	NOT7-8	99
38967135	NOT7-8_FAT05281	NOT7-8	149
38967136	NOT7-8_FAT05281	NOT7-8	122
38967137	NOT7-8_FAT05281	NOT7-8	136
38967138	NOT7-8_FAT05281	NOT7-8	108
38967139	NOT7-8_FAT05281	NOT7-8	110
38967140	NOT7-8_FAT05281	NOT7-8	155
38967141	NOT7-8_FAT05281	NOT7-8	137
38967142	NOT7-8_FAT05281	NOT7-8	79
38967143	NOT7-8_FAT05281	NOT7-8	149
38967144	NOT7-8_FAT05281	NOT7-8	105
38967145	NOT7-8_FAT05281	NOT7-8	139
38967146	NOT7-8_FAT05281	NOT7-8	186
38967147	NOT7-8_FAT05281	NOT7-8	93
38967148	NOT7-8_FAT05281	NOT7-8	83
38967149	NOT7-8_FAT05281	NOT7-8	101
38967150	NOT7-8_FAT05281	NOT7-8	65
38967151	NOT7-8_FAT05281	NOT7-8	125
38967152	NOT7-8_FAT05281	NOT7-8	55
38967153	NOT7-8_FAT05281	NOT7-8	78
38967154	NOT7-8_FAT05281	NOT7-8	80
38967155	NOT7-8_FAT05281	NOT7-8	204
38967156	NOT7-8_FAT05281	NOT7-8	84
38967157	NOT7-8_FAT05281	NOT7-8	122
38967158	NOT7-8_FAT05281	NOT7-8	102
38967159	NOT7-8_FAT05281	NOT7-8	114
38967160	NOT7-8_FAT05281	NOT7-8	96
38967161	NOT7-8_FAT05281	NOT7-8	87
38967162	NOT7-8_FAT05281	NOT7-8	216
38967163	NOT7-8_FAT05281	NOT7-8	68
38967164	NOT7-8_FAT05281	NOT7-8	107
38967165	NOT7-8_FAT05281	NOT7-8	165
38967166	NOT7-8_FAT05281	NOT7-8	83
38967167	NOT7-8_FAT05281	NOT7-8	110
38967168	NOT7-8_FAT05281	NOT7-8	61
38967169	NOT7-8_FAT05281	NOT7-8	92
38967170	NOT7-8_FAT05281	NOT7-8	129
38967171	NOT7-8_FAT05281	NOT7-8	117
38967172	NOT7-8_FAT05281	NOT7-8	121
38967173	NOT7-8_FAT05281	NOT7-8	110
38967174	NOT7-8_FAT05281	NOT7-8	100
38967175	NOT7-8_FAT05281	NOT7-8	126
38967176	NOT7-8_FAT05281	NOT7-8	138
38967177	NOT7-8_FAT05281	NOT7-8	102
38967178	NOT7-8_FAT05281	NOT7-8	112
38967179	NOT7-8_FAT05281	NOT7-8	92
38967180	NOT7-8_FAT05281	NOT7-8	77
38967181	NOT7-8_FAT05281	NOT7-8	84
38967182	NOT7-8_FAT05281	NOT7-8	118
38967183	NOT7-8_FAT05281	NOT7-8	176
38967184	NOT7-8_FAT05281	NOT7-8	43
38967185	NOT7-8_FAT05281	NOT7-8	66
38967186	NOT7-8_FAT05281	NOT7-8	67
38967187	NOT7-8_FAT05281	NOT7-8	92
38967188	NOT7-8_FAT05281	NOT7-8	134
38967189	NOT7-8_FAT05281	NOT7-8	46
38967190	NOT7-8_FAT05281	NOT7-8	144
38967191	NOT7-8_FAT05281	NOT7-8	127
38967192	NOT7-8_FAT05281	NOT7-8	139
38967193	NOT7-8_FAT05281	NOT7-8	110
38967194	NOT7-8_FAT05281	NOT7-8	115
38967195	NOT7-8_FAT05281	NOT7-8	72
38967196	NOT7-8_FAT05281	NOT7-8	133
38967197	NOT7-8_FAT05281	NOT7-8	125
38967198	NOT7-8_FAT05281	NOT7-8	99
38967199	NOT7-8_FAT05281	NOT7-8	52
38967200	NOT7-8_FAT05281	NOT7-8	74
38967201	NOT7-8_FAT05281	NOT7-8	91
38967202	NOT7-8_FAT05281	NOT7-8	61
38967203	NOT7-8_FAT05281	NOT7-8	87
38967204	NOT7-8_FAT05281	NOT7-8	55
38967205	NOT7-8_FAT05281	NOT7-8	103
38967206	NOT7-8_FAT05281	NOT7-8	132
38967207	NOT7-8_FAT05281	NOT7-8	91
38967208	NOT7-8_FAT05281	NOT7-8	142
38967209	NOT7-8_FAT05281	NOT7-8	143
38967210	NOT7-8_FAT05281	NOT7-8	78
38967211	NOT7-8_FAT05281	NOT7-8	180
38967212	NOT7-8_FAT05281	NOT7-8	136
38967213	NOT7-8_FAT05281	NOT7-8	132
38967214	NOT7-8_FAT05281	NOT7-8	90
38967215	NOT7-8_FAT05281	NOT7-8	137
38967216	NOT7-8_FAT05281	NOT7-8	144
38967217	NOT7-8_FAT05281	NOT7-8	127
38967218	NOT7-8_FAT05281	NOT7-8	105
38967219	NOT7-8_FAT05281	NOT7-8	97
38967220	NOT7-8_FAT05281	NOT7-8	102
38967221	NOT7-8_FAT05281	NOT7-8	94
38967222	NOT7-8_FAT05281	NOT7-8	70
38967223	NOT7-8_FAT05281	NOT7-8	114
38967224	NOT7-8_FAT05281	NOT7-8	136
38967225	NOT7-8_FAT05281	NOT7-8	175
38967226	NOT7-8_FAT05281	NOT7-8	216
38967227	NOT7-8_FAT05281	NOT7-8	53
38967228	NOT7-8_FAT05281	NOT7-8	47
38967229	NOT7-8_FAT05281	NOT7-8	101
38967230	NOT7-8_FAT05281	NOT7-8	69
38967231	NOT7-8_FAT05281	NOT7-8	127
38967232	NOT7-8_FAT05281	NOT7-8	177
38967233	NOT7-8_FAT05281	NOT7-8	83
38967234	NOT7-8_FAT05281	NOT7-8	121
38967235	NOT7-8_FAT05281	NOT7-8	106
38967236	NOT7-8_FAT05281	NOT7-8	86
38967237	NOT7-8_FAT05281	NOT7-8	173
38967238	NOT7-8_FAT05281	NOT7-8	97
38967239	NOT7-8_FAT05281	NOT7-8	87
38967240	NOT7-8_FAT05281	NOT7-8	123
38967241	NOT7-8_FAT05281	NOT7-8	124
38967242	NOT7-8_FAT05281	NOT7-8	89
38967243	NOT7-8_FAT05281	NOT7-8	181
38967244	NOT7-8_FAT05281	NOT7-8	121
38967245	NOT7-8_FAT05281	NOT7-8	147
38967246	NOT7-8_FAT05281	NOT7-8	139
38967247	NOT7-8_FAT05281	NOT7-8	149
38967248	NOT7-8_FAT05281	NOT7-8	133
38967249	NOT7-8_FAT05281	NOT7-8	48
38967250	NOT7-8_FAT05281	NOT7-8	112
38967251	NOT7-8_FAT05281	NOT7-8	92
38967252	NOT7-8_FAT05281	NOT7-8	36
38967253	NOT7-8_FAT05281	NOT7-8	156
38967254	NOT7-8_FAT05281	NOT7-8	114
38967255	NOT7-8_FAT05281	NOT7-8	106
38967256	NOT7-8_FAT05281	NOT7-8	68
38967257	NOT7-8_FAT05281	NOT7-8	121
38967258	NOT7-8_FAT05281	NOT7-8	110
38967259	NOT7-8_FAT05281	NOT7-8	143
38967260	NOT7-8_FAT05281	NOT7-8	75
38967261	NOT7-8_FAT05281	NOT7-8	68
38967262	NOT7-8_FAT05281	NOT7-8	93
38967263	NOT7-8_FAT05281	NOT7-8	94
38967264	NOT7-8_FAT05281	NOT7-8	97
38967265	NOT7-8_FAT05281	NOT7-8	77
38967266	NOT7-8_FAT05281	NOT7-8	97
38967267	NOT7-8_FAT05281	NOT7-8	130
38967268	NOT7-8_FAT05281	NOT7-8	154
38967269	NOT7-8_FAT05281	NOT7-8	89
38967270	NOT7-8_FAT05281	NOT7-8	162
38967271	NOT7-8_FAT05281	NOT7-8	197
38967272	NOT7-8_FAT05281	NOT7-8	103
38967273	NOT7-8_FAT05281	NOT7-8	55
38967274	NOT7-8_FAT05281	NOT7-8	89
38967275	NOT7-8_FAT05281	NOT7-8	121
38967276	NOT7-8_FAT05281	NOT7-8	113
38967277	NOT7-8_FAT05281	NOT7-8	51
38967278	NOT7-8_FAT05281	NOT7-8	184
38967279	NOT7-8_FAT05281	NOT7-8	106
38967280	NOT7-8_FAT05281	NOT7-8	144
38967281	NOT7-8_FAT05281	NOT7-8	120
38967282	NOT7-8_FAT05281	NOT7-8	126
38967283	NOT7-8_FAT05281	NOT7-8	16
38967284	NOT7-8_FAT05281	NOT7-8	143
38967285	NOT7-8_FAT05281	NOT7-8	107
38967286	NOT7-8_FAT05281	NOT7-8	109
38967287	NOT7-8_FAT05281	NOT7-8	147
38967288	NOT7-8_FAT05281	NOT7-8	90
38967289	NOT7-8_FAT05281	NOT7-8	80
38967290	NOT7-8_FAT05281	NOT7-8	133
38967291	NOT7-8_FAT05281	NOT7-8	80
38967292	NOT7-8_FAT05281	NOT7-8	108
38967293	NOT7-8_FAT05281	NOT7-8	141
38967294	NOT7-8_FAT05281	NOT7-8	111
38967295	NOT7-8_FAT05281	NOT7-8	110
38967296	NOT7-8_FAT05281	NOT7-8	75
38967297	NOT7-8_FAT05281	NOT7-8	89
38967298	NOT7-8_FAT05281	NOT7-8	125
38967299	NOT7-8_FAT05281	NOT7-8	113
38967300	NOT7-8_FAT05281	NOT7-8	116
38967301	NOT7-8_FAT05281	NOT7-8	63
38967302	NOT7-8_FAT05281	NOT7-8	96
38967303	NOT7-8_FAT05281	NOT7-8	125
38967304	NOT7-8_FAT05281	NOT7-8	71
38967305	NOT7-8_FAT05281	NOT7-8	108
38967306	NOT7-8_FAT05281	NOT7-8	102
38967307	NOT7-8_FAT05281	NOT7-8	90
38967308	NOT7-8_FAT05281	NOT7-8	170
38967309	NOT7-8_FAT05281	NOT7-8	105
38967310	NOT7-8_FAT05281	NOT7-8	66
38967311	NOT7-8_FAT05281	NOT7-8	126
38967312	NOT7-8_FAT05281	NOT7-8	159
38967313	NOT7-8_FAT05281	NOT7-8	80
38967314	NOT7-8_FAT05281	NOT7-8	94
38967315	NOT7-8_FAT05281	NOT7-8	203
38967316	NOT7-8_FAT05281	NOT7-8	78
38967317	NOT7-8_FAT05281	NOT7-8	41
38967318	NOT7-8_FAT05281	NOT7-8	119
38967319	NOT7-8_FAT05281	NOT7-8	86
38967320	NOT7-8_FAT05281	NOT7-8	72
38967321	NOT7-8_FAT05281	NOT7-8	50
38967322	NOT7-8_FAT05281	NOT7-8	120
38967323	NOT7-8_FAT05281	NOT7-8	70
38967324	NOT7-8_FAT05281	NOT7-8	226
38967325	NOT7-8_FAT05281	NOT7-8	156
38967326	NOT7-8_FAT05281	NOT7-8	160
38967327	NOT7-8_FAT05281	NOT7-8	79
38967328	NOT7-8_FAT05281	NOT7-8	147
38967329	NOT7-8_FAT05281	NOT7-8	117
38967330	NOT7-8_FAT05281	NOT7-8	139
38967331	NOT7-8_FAT05281	NOT7-8	93
38967332	NOT7-8_FAT05281	NOT7-8	161
38967333	NOT7-8_FAT05281	NOT7-8	89
38967334	NOT7-8_FAT05281	NOT7-8	169
38967335	NOT7-8_FAT05281	NOT7-8	94
38967336	NOT7-8_FAT05281	NOT7-8	156
38967337	NOT7-8_FAT05281	NOT7-8	80
38967338	NOT7-8_FAT05281	NOT7-8	99
38967339	NOT7-8_FAT05281	NOT7-8	112
38967340	NOT7-8_FAT05281	NOT7-8	107
38967341	NOT7-8_FAT05281	NOT7-8	108
38967342	NOT7-8_FAT05281	NOT7-8	75
38967343	NOT7-8_FAT05281	NOT7-8	190
38967344	NOT7-8_FAT05281	NOT7-8	127
38967345	NOT7-8_FAT05281	NOT7-8	146
38967346	NOT7-8_FAT05281	NOT7-8	70
38967347	NOT7-8_FAT05281	NOT7-8	105
38967348	NOT7-8_FAT05281	NOT7-8	139
38967349	NOT7-8_FAT05281	NOT7-8	106
38967350	NOT7-8_FAT05281	NOT7-8	74
38967351	NOT7-8_FAT05281	NOT7-8	61
38967352	NOT7-8_FAT05281	NOT7-8	129
38967353	NOT7-8_FAT05281	NOT7-8	115
38967354	NOT7-8_FAT05281	NOT7-8	84
38967355	NOT7-8_FAT05281	NOT7-8	89
38967356	NOT7-8_FAT05281	NOT7-8	124
38967357	NOT7-8_FAT05281	NOT7-8	159
38967358	NOT7-8_FAT05281	NOT7-8	140
38967359	NOT7-8_FAT05281	NOT7-8	117
38967360	NOT7-8_FAT05281	NOT7-8	174
38967361	NOT7-8_FAT05281	NOT7-8	106
38967362	NOT7-8_FAT05281	NOT7-8	58
38967363	NOT7-8_FAT05281	NOT7-8	206
38967364	NOT7-8_FAT05281	NOT7-8	75
38967365	NOT7-8_FAT05281	NOT7-8	149
38967366	NOT7-8_FAT05281	NOT7-8	128
38967367	NOT7-8_FAT05281	NOT7-8	117
38967368	NOT7-8_FAT05281	NOT7-8	150
38967369	NOT7-8_FAT05281	NOT7-8	138
38967370	NOT7-8_FAT05281	NOT7-8	177
38967371	NOT7-8_FAT05281	NOT7-8	117
38967372	NOT7-8_FAT05281	NOT7-8	134
38967373	NOT7-8_FAT05281	NOT7-8	85
38967374	NOT7-8_FAT05281	NOT7-8	107
38967375	NOT7-8_FAT05281	NOT7-8	91
38967376	NOT7-8_FAT05281	NOT7-8	129
38967377	NOT7-8_FAT05281	NOT7-8	97
38967378	NOT7-8_FAT05281	NOT7-8	144
38967379	NOT7-8_FAT05281	NOT7-8	131
38967380	NOT7-8_FAT05281	NOT7-8	78
38967381	NOT7-8_FAT05281	NOT7-8	123
38967382	NOT7-8_FAT05281	NOT7-8	137
38967383	NOT7-8_FAT05281	NOT7-8	127
38967384	NOT7-8_FAT05281	NOT7-8	118
38967385	NOT7-8_FAT05281	NOT7-8	120
38967386	NOT7-8_FAT05281	NOT7-8	92
38967387	NOT7-8_FAT05281	NOT7-8	112
38967388	NOT7-8_FAT05281	NOT7-8	66
38967389	NOT7-8_FAT05281	NOT7-8	155
38967390	NOT7-8_FAT05281	NOT7-8	86
38967391	NOT7-8_FAT05281	NOT7-8	73
38967392	NOT7-8_FAT05281	NOT7-8	71
38967393	NOT7-8_FAT05281	NOT7-8	166
38967394	NOT7-8_FAT05281	NOT7-8	142
38967395	NOT7-8_FAT05281	NOT7-8	83
38967396	NOT7-8_FAT05281	NOT7-8	48
38967397	NOT7-8_FAT05281	NOT7-8	82
38967398	NOT7-8_FAT05281	NOT7-8	107
38967399	NOT7-8_FAT05281	NOT7-8	161
38967400	NOT7-8_FAT05281	NOT7-8	128
38967401	NOT7-8_FAT05281	NOT7-8	154
38967402	NOT7-8_FAT05281	NOT7-8	97
38967403	NOT7-8_FAT05281	NOT7-8	140
38967404	NOT7-8_FAT05281	NOT7-8	129
38967405	NOT7-8_FAT05281	NOT7-8	125
38967406	NOT7-8_FAT05281	NOT7-8	247
38967407	NOT7-8_FAT05281	NOT7-8	186
38967408	NOT7-8_FAT05281	NOT7-8	158
38967409	NOT7-8_FAT05281	NOT7-8	100
38967410	NOT7-8_FAT05281	NOT7-8	72
38967411	NOT7-8_FAT05281	NOT7-8	128
38967412	NOT7-8_FAT05281	NOT7-8	145
38967413	NOT7-8_FAT05281	NOT7-8	74
38967414	NOT7-8_FAT05281	NOT7-8	105
38967415	NOT7-8_FAT05281	NOT7-8	117
38967416	NOT7-8_FAT05281	NOT7-8	84
38967417	NOT7-8_FAT05281	NOT7-8	126
38967418	NOT7-8_FAT05281	NOT7-8	106
38967419	NOT7-8_FAT05281	NOT7-8	93
38967420	NOT7-8_FAT05281	NOT7-8	143
38967421	NOT7-8_FAT05281	NOT7-8	82
38967422	NOT7-8_FAT05281	NOT7-8	81
38967423	NOT7-8_FAT05281	NOT7-8	116
38967424	NOT7-8_FAT05281	NOT7-8	105
38967425	NOT7-8_FAT05281	NOT7-8	137
38967426	NOT7-8_FAT05281	NOT7-8	131
38967427	NOT7-8_FAT05281	NOT7-8	37
38967428	NOT7-8_FAT05281	NOT7-8	101
38967429	NOT7-8_FAT05281	NOT7-8	136
38967430	NOT7-8_FAT05281	NOT7-8	143
38967431	NOT7-8_FAT05281	NOT7-8	215
38967432	NOT7-8_FAT05281	NOT7-8	91
38967433	NOT7-8_FAT05281	NOT7-8	159
38967434	NOT7-8_FAT05281	NOT7-8	157
38967435	NOT7-8_FAT05281	NOT7-8	115
38967436	NOT7-8_FAT05281	NOT7-8	111
38967437	NOT7-8_FAT05281	NOT7-8	162
38967438	NOT7-8_FAT05281	NOT7-8	161
38967439	NOT7-8_FAT05281	NOT7-8	177
38967440	NOT7-8_FAT05281	NOT7-8	107
38967441	NOT7-8_FAT05281	NOT7-8	103
38967442	NOT7-8_FAT05281	NOT7-8	120
38967443	NOT7-8_FAT05281	NOT7-8	108
38967444	NOT7-8_FAT05281	NOT7-8	112
38967445	NOT7-8_FAT05281	NOT7-8	144
38967446	NOT7-8_FAT05281	NOT7-8	143
38967447	NOT7-8_FAT05281	NOT7-8	110
38967448	NOT7-8_FAT05281	NOT7-8	93
38967449	NOT7-8_FAT05281	NOT7-8	132
38967450	NOT7-8_FAT05281	NOT7-8	118
38967451	NOT7-8_FAT05281	NOT7-8	81
38967452	NOT7-8_FAT05281	NOT7-8	64
38967453	NOT7-8_FAT05281	NOT7-8	82
38967454	NOT7-8_FAT05281	NOT7-8	104
38967455	NOT7-8_FAT05281	NOT7-8	102
38967456	NOT7-8_FAT05281	NOT7-8	8
38967457	NOT7-8_FAT05281	NOT7-8	58
38967458	NOT7-8_FAT05281	NOT7-8	101
38967459	NOT7-8_FAT05281	NOT7-8	100
38967460	NOT7-8_FAT05281	NOT7-8	109
38967461	NOT7-8_FAT05281	NOT7-8	98
38967462	NOT7-8_FAT05281	NOT7-8	86
38967463	NOT7-8_FAT05281	NOT7-8	189
38967464	NOT7-8_FAT05281	NOT7-8	192
38967465	NOT7-8_FAT05281	NOT7-8	110
38967466	NOT7-8_FAT05281	NOT7-8	64
38967467	NOT7-8_FAT05281	NOT7-8	139
38967468	NOT7-8_FAT05281	NOT7-8	112
38967469	NOT7-8_FAT05281	NOT7-8	157
38967470	NOT7-8_FAT05281	NOT7-8	91
38967471	NOT7-8_FAT05281	NOT7-8	110
38967472	NOT7-8_FAT05281	NOT7-8	102
38967473	NOT7-8_FAT05281	NOT7-8	113
38967474	NOT7-8_FAT05281	NOT7-8	125
38967475	NOT7-8_FAT05281	NOT7-8	124
38967476	NOT7-8_FAT05281	NOT7-8	141
38967477	NOT7-8_FAT05281	NOT7-8	46
38967478	NOT7-8_FAT05281	NOT7-8	130
38967479	NOT7-8_FAT05281	NOT7-8	96
38967480	NOT7-8_FAT05281	NOT7-8	137
38967481	NOT7-8_FAT05281	NOT7-8	98
38967482	NOT7-8_FAT05281	NOT7-8	130
38967483	NOT7-8_FAT05281	NOT7-8	103
38967484	NOT7-8_FAT05281	NOT7-8	251
38967485	NOT7-8_FAT05281	NOT7-8	99
38967486	NOT7-8_FAT05281	NOT7-8	168
38967487	NOT7-8_FAT05281	NOT7-8	61
38967488	NOT7-8_FAT05281	NOT7-8	91
38967489	NOT7-8_FAT05281	NOT7-8	88
38967490	NOT7-8_FAT05281	NOT7-8	125
38967491	NOT7-8_FAT05281	NOT7-8	96
38967492	NOT7-8_FAT05281	NOT7-8	107
38967493	NOT7-8_FAT05281	NOT7-8	85
38967494	NOT7-8_FAT05281	NOT7-8	157
38967495	NOT7-8_FAT05281	NOT7-8	149
38967496	NOT7-8_FAT05281	NOT7-8	83
38967497	NOT7-8_FAT05281	NOT7-8	57
38967498	NOT7-8_FAT05281	NOT7-8	160
38967499	NOT7-8_FAT05281	NOT7-8	100
38967500	NOT7-8_FAT05281	NOT7-8	151
38967501	NOT7-8_FAT05281	NOT7-8	112
38967502	NOT7-8_FAT05281	NOT7-8	74
38967503	NOT7-8_FAT05281	NOT7-8	132
38967504	NOT7-8_FAT05281	NOT7-8	104
38967505	NOT7-8_FAT05281	NOT7-8	99
38967506	NOT7-8_FAT05281	NOT7-8	115
38967507	NOT7-8_FAT05281	NOT7-8	143
38967508	NOT7-8_FAT05281	NOT7-8	92
38967509	NOT7-8_FAT05281	NOT7-8	100
38967510	NOT7-8_FAT05281	NOT7-8	135
38967511	NOT7-8_FAT05281	NOT7-8	155
38967512	NOT7-8_FAT05281	NOT7-8	132
38967513	NOT7-8_FAT05281	NOT7-8	73
38967514	NOT7-8_FAT05281	NOT7-8	81
38967515	NOT7-8_FAT05281	NOT7-8	140
38967516	NOT7-8_FAT05281	NOT7-8	87
38967517	NOT7-8_FAT05281	NOT7-8	166
38967518	NOT7-8_FAT05281	NOT7-8	110
38967519	NOT7-8_FAT05281	NOT7-8	73
38967520	NOT7-8_FAT05281	NOT7-8	50
38967521	NOT7-8_FAT05281	NOT7-8	71
38967522	NOT7-8_FAT05281	NOT7-8	92
38967523	NOT7-8_FAT05281	NOT7-8	89
38967524	NOT7-8_FAT05281	NOT7-8	151
38967525	NOT7-8_FAT05281	NOT7-8	107
38967526	NOT7-8_FAT05281	NOT7-8	70
38967527	NOT7-8_FAT05281	NOT7-8	129
38967528	NOT7-8_FAT05281	NOT7-8	120
38967529	NOT7-8_FAT05281	NOT7-8	151
38967530	NOT7-8_FAT05281	NOT7-8	111
38967531	NOT7-8_FAT05281	NOT7-8	69
38967532	NOT7-8_FAT05281	NOT7-8	85
38967533	NOT7-8_FAT05281	NOT7-8	122
38967534	NOT7-8_FAT05281	NOT7-8	98
38967535	NOT7-8_FAT05281	NOT7-8	153
38967536	NOT7-8_FAT05281	NOT7-8	114
38967537	NOT7-8_FAT05281	NOT7-8	122
38967538	NOT7-8_FAT05281	NOT7-8	133
38967539	NOT7-8_FAT05281	NOT7-8	90
38967540	NOT7-8_FAT05281	NOT7-8	163
38967541	NOT7-8_FAT05281	NOT7-8	111
38967542	NOT7-8_FAT05281	NOT7-8	119
38967543	NOT7-8_FAT05281	NOT7-8	134
38967544	NOT7-8_FAT05281	NOT7-8	105
38967545	NOT7-8_FAT05281	NOT7-8	189
38967546	NOT7-8_FAT05281	NOT7-8	122
38967547	NOT7-8_FAT05281	NOT7-8	101
38967548	NOT7-8_FAT05281	NOT7-8	93
38967549	NOT7-8_FAT05281	NOT7-8	107
38967550	NOT7-8_FAT05281	NOT7-8	178
38967551	NOT7-8_FAT05281	NOT7-8	125
38967552	NOT7-8_FAT05281	NOT7-8	46
38967553	NOT7-8_FAT05281	NOT7-8	118
38967554	NOT7-8_FAT05281	NOT7-8	88
38967555	NOT7-8_FAT05281	NOT7-8	230
38967556	NOT7-8_FAT05281	NOT7-8	165
38967557	NOT7-8_FAT05281	NOT7-8	77
38967558	NOT7-8_FAT05281	NOT7-8	67
38967559	NOT7-8_FAT05281	NOT7-8	131
38967560	NOT7-8_FAT05281	NOT7-8	99
38967561	NOT7-8_FAT05281	NOT7-8	74
38967562	NOT7-8_FAT05281	NOT7-8	128
38967563	NOT7-8_FAT05281	NOT7-8	128
38967564	NOT7-8_FAT05281	NOT7-8	118
38967565	NOT7-8_FAT05281	NOT7-8	74
38967566	NOT7-8_FAT05281	NOT7-8	128
38967567	NOT7-8_FAT05281	NOT7-8	79
38967568	NOT7-8_FAT05281	NOT7-8	113
38967569	NOT7-8_FAT05281	NOT7-8	205
38967570	NOT7-8_FAT05281	NOT7-8	122
38967571	NOT7-8_FAT05281	NOT7-8	144
38967572	NOT7-8_FAT05281	NOT7-8	146
38967573	NOT7-8_FAT05281	NOT7-8	90
38967574	NOT7-8_FAT05281	NOT7-8	161
38967575	NOT7-8_FAT05281	NOT7-8	145
38967576	NOT7-8_FAT05281	NOT7-8	109
38967577	NOT7-8_FAT05281	NOT7-8	139
38967578	NOT7-8_FAT05281	NOT7-8	113
38967579	NOT7-8_FAT05281	NOT7-8	137
38967580	NOT7-8_FAT05281	NOT7-8	121
38967581	NOT7-8_FAT05281	NOT7-8	146
38967582	NOT7-8_FAT05281	NOT7-8	118
38967583	NOT7-8_FAT05281	NOT7-8	126
38967584	NOT7-8_FAT05281	NOT7-8	152
38967585	NOT7-8_FAT05281	NOT7-8	165
38967586	NOT7-8_FAT05281	NOT7-8	104
38967587	NOT7-8_FAT05281	NOT7-8	150
38967588	NOT7-8_FAT05281	NOT7-8	93
38967589	NOT7-8_FAT05281	NOT7-8	101
38967590	NOT7-8_FAT05281	NOT7-8	139
38967591	NOT7-8_FAT05281	NOT7-8	193
38967592	NOT7-8_FAT05281	NOT7-8	76
38967593	NOT7-8_FAT05281	NOT7-8	116
38967594	NOT7-8_FAT05281	NOT7-8	139
38967595	NOT7-8_FAT05281	NOT7-8	127
38967596	NOT7-8_FAT05281	NOT7-8	77
38967597	NOT7-8_FAT05281	NOT7-8	58
38967598	NOT7-8_FAT05281	NOT7-8	97
38967599	NOT7-8_FAT05281	NOT7-8	132
38967600	NOT7-8_FAT05281	NOT7-8	178
38967601	NOT7-8_FAT05281	NOT7-8	148
38967602	NOT7-8_FAT05281	NOT7-8	65
38967603	NOT7-8_FAT05281	NOT7-8	184
38967604	NOT7-8_FAT05281	NOT7-8	167
38967605	NOT7-8_FAT05281	NOT7-8	59
38967606	NOT7-8_FAT05281	NOT7-8	76
38967607	NOT7-8_FAT05281	NOT7-8	75
38967608	NOT7-8_FAT05281	NOT7-8	128
38967609	NOT7-8_FAT05281	NOT7-8	119
38967610	NOT7-8_FAT05281	NOT7-8	121
38967611	NOT7-8_FAT05281	NOT7-8	113
38967612	NOT7-8_FAT05281	NOT7-8	104
38967613	NOT7-8_FAT05281	NOT7-8	204
38967614	NOT7-8_FAT05281	NOT7-8	121
38967615	NOT7-8_FAT05281	NOT7-8	187
38967616	NOT7-8_FAT05281	NOT7-8	81
38967617	NOT7-8_FAT05281	NOT7-8	91
38967618	NOT7-8_FAT05281	NOT7-8	108
38967619	NOT7-8_FAT05281	NOT7-8	98
38967620	NOT7-8_FAT05281	NOT7-8	116
38967621	NOT7-8_FAT05281	NOT7-8	119
38967622	NOT7-8_FAT05281	NOT7-8	76
38967623	NOT7-8_FAT05281	NOT7-8	54
38967624	NOT7-8_FAT05281	NOT7-8	126
38967625	NOT7-8_FAT05281	NOT7-8	92
38967626	NOT7-8_FAT05281	NOT7-8	145
38967627	NOT7-8_FAT05281	NOT7-8	94
38967628	NOT7-8_FAT05281	NOT7-8	162
38967629	NOT7-8_FAT05281	NOT7-8	122
38967630	NOT7-8_FAT05281	NOT7-8	146
38967631	NOT7-8_FAT05281	NOT7-8	131
38967632	NOT7-8_FAT05281	NOT7-8	117
38967633	NOT7-8_FAT05281	NOT7-8	124
38967634	NOT7-8_FAT05281	NOT7-8	111
38967635	NOT7-8_FAT05281	NOT7-8	138
38967636	NOT7-8_FAT05281	NOT7-8	116
38967637	NOT7-8_FAT05281	NOT7-8	129
38967638	NOT7-8_FAT05281	NOT7-8	152
38967639	NOT7-8_FAT05281	NOT7-8	163
38967640	NOT7-8_FAT05281	NOT7-8	74
38967641	NOT7-8_FAT05281	NOT7-8	164
38967642	NOT7-8_FAT05281	NOT7-8	143
38967643	NOT7-8_FAT05281	NOT7-8	144
38967644	NOT7-8_FAT05281	NOT7-8	151
38967645	NOT7-8_FAT05281	NOT7-8	113
38967646	NOT7-8_FAT05281	NOT7-8	120
38967647	NOT7-8_FAT05281	NOT7-8	151
38967648	NOT7-8_FAT05281	NOT7-8	89
38967649	NOT7-8_FAT05281	NOT7-8	98
38967650	NOT7-8_FAT05281	NOT7-8	129
38967651	NOT7-8_FAT05281	NOT7-8	102
38967652	NOT7-8_FAT05281	NOT7-8	103
38967653	NOT7-8_FAT05281	NOT7-8	103
38967654	NOT7-8_FAT05281	NOT7-8	52
38967655	NOT7-8_FAT05281	NOT7-8	92
38967656	NOT7-8_FAT05281	NOT7-8	112
38967657	NOT7-8_FAT05281	NOT7-8	79
38967658	NOT7-8_FAT05281	NOT7-8	93
38967659	NOT7-8_FAT05281	NOT7-8	263
38967660	NOT7-8_FAT05281	NOT7-8	86
38967661	NOT7-8_FAT05281	NOT7-8	58
38967662	NOT7-8_FAT05281	NOT7-8	104
38967663	NOT7-8_FAT05281	NOT7-8	152
38967664	NOT7-8_FAT05281	NOT7-8	94
38967665	NOT7-8_FAT05281	NOT7-8	126
38967666	NOT7-8_FAT05281	NOT7-8	117
38967667	NOT7-8_FAT05281	NOT7-8	150
38967668	NOT7-8_FAT05281	NOT7-8	113
38967669	NOT7-8_FAT05281	NOT7-8	181
38967670	NOT7-8_FAT05281	NOT7-8	110
38967671	NOT7-8_FAT05281	NOT7-8	80
38967672	NOT7-8_FAT05281	NOT7-8	123
38967673	NOT7-8_FAT05281	NOT7-8	42
38967674	NOT7-8_FAT05281	NOT7-8	75
38967675	NOT7-8_FAT05281	NOT7-8	112
38967676	NOT7-8_FAT05281	NOT7-8	164
38967677	NOT7-8_FAT05281	NOT7-8	125
38967678	NOT7-8_FAT05281	NOT7-8	63
38967679	NOT7-8_FAT05281	NOT7-8	103
38967680	NOT7-8_FAT05281	NOT7-8	68
38967681	NOT7-8_FAT05281	NOT7-8	59
38967682	NOT7-8_FAT05281	NOT7-8	104
38967683	NOT7-8_FAT05281	NOT7-8	83
38967684	NOT7-8_FAT05281	NOT7-8	143
38967685	NOT7-8_FAT05281	NOT7-8	64
38967686	NOT7-8_FAT05281	NOT7-8	96
38967687	NOT7-8_FAT05281	NOT7-8	119
38967688	NOT7-8_FAT05281	NOT7-8	64
38967689	NOT7-8_FAT05281	NOT7-8	43
38967690	NOT7-8_FAT05281	NOT7-8	66
38967691	NOT7-8_FAT05281	NOT7-8	85
38967692	NOT7-8_FAT05281	NOT7-8	133
38967693	NOT7-8_FAT05281	NOT7-8	73
38967694	NOT7-8_FAT05281	NOT7-8	111
38967695	NOT7-8_FAT05281	NOT7-8	95
38967696	NOT7-8_FAT05281	NOT7-8	153
38967697	NOT7-8_FAT05281	NOT7-8	122
38967698	NOT7-8_FAT05281	NOT7-8	116
38967699	NOT7-8_FAT05281	NOT7-8	151
38967700	NOT7-8_FAT05281	NOT7-8	138
38967701	NOT7-8_FAT05281	NOT7-8	76
38967702	NOT7-8_FAT05281	NOT7-8	99
38967703	NOT7-8_FAT05281	NOT7-8	125
38967704	NOT7-8_FAT05281	NOT7-8	91
38967705	NOT7-8_FAT05281	NOT7-8	60
38967706	NOT7-8_FAT05281	NOT7-8	145
38967707	NOT7-8_FAT05281	NOT7-8	92
38967708	NOT7-8_FAT05281	NOT7-8	105
38967709	NOT7-8_FAT05281	NOT7-8	89
38967710	NOT7-8_FAT05281	NOT7-8	116
38967711	NOT7-8_FAT05281	NOT7-8	100
38967712	NOT7-8_FAT05281	NOT7-8	126
38967713	NOT7-8_FAT05281	NOT7-8	150
38967714	NOT7-8_FAT05281	NOT7-8	147
38967715	NOT7-8_FAT05281	NOT7-8	111
38967716	NOT7-8_FAT05281	NOT7-8	112
38967717	NOT7-8_FAT05281	NOT7-8	132
38967718	NOT7-8_FAT05281	NOT7-8	115
38967719	NOT7-8_FAT05281	NOT7-8	163
38967720	NOT7-8_FAT05281	NOT7-8	136
38967721	NOT7-8_FAT05281	NOT7-8	78
38967722	NOT7-8_FAT05281	NOT7-8	130
38967723	NOT7-8_FAT05281	NOT7-8	50
38967724	NOT7-8_FAT05281	NOT7-8	95
38967725	NOT7-8_FAT05281	NOT7-8	137
38967726	NOT7-8_FAT05281	NOT7-8	78
38967727	NOT7-8_FAT05281	NOT7-8	86
38967728	NOT7-8_FAT05281	NOT7-8	96
38967729	NOT7-8_FAT05281	NOT7-8	105
38967730	NOT7-8_FAT05281	NOT7-8	78
38967731	NOT7-8_FAT05281	NOT7-8	104
38967732	NOT7-8_FAT05281	NOT7-8	82
38967733	NOT7-8_FAT05281	NOT7-8	181
38967734	NOT7-8_FAT05281	NOT7-8	137
38967735	NOT7-8_FAT05281	NOT7-8	183
38967736	NOT7-8_FAT05281	NOT7-8	162
38967737	NOT7-8_FAT05281	NOT7-8	140
38967738	NOT7-8_FAT05281	NOT7-8	73
38967739	NOT7-8_FAT05281	NOT7-8	146
38967740	NOT7-8_FAT05281	NOT7-8	121
38967741	NOT7-8_FAT05281	NOT7-8	120
38967742	NOT7-8_FAT05281	NOT7-8	98
38967743	NOT7-8_FAT05281	NOT7-8	178
38967744	NOT7-8_FAT05281	NOT7-8	104
38967745	NOT7-8_FAT05281	NOT7-8	80
38967746	NOT7-8_FAT05281	NOT7-8	62
38967747	NOT7-8_FAT05281	NOT7-8	86
38967748	NOT7-8_FAT05281	NOT7-8	130
38967749	NOT7-8_FAT05281	NOT7-8	117
38967750	NOT7-8_FAT05281	NOT7-8	108
38967751	NOT7-8_FAT05281	NOT7-8	127
38967752	NOT7-8_FAT05281	NOT7-8	101
38967753	NOT7-8_FAT05281	NOT7-8	128
38967754	NOT7-8_FAT05281	NOT7-8	98
38967755	NOT7-8_FAT05281	NOT7-8	113
38967756	NOT7-8_FAT05281	NOT7-8	128
38967757	NOT7-8_FAT05281	NOT7-8	54
38967758	NOT7-8_FAT05281	NOT7-8	119
38967759	NOT7-8_FAT05281	NOT7-8	60
38967760	NOT7-8_FAT05281	NOT7-8	157
38967761	NOT7-8_FAT05281	NOT7-8	229
38967762	NOT7-8_FAT05281	NOT7-8	121
38967763	NOT7-8_FAT05281	NOT7-8	98
38967764	NOT7-8_FAT05281	NOT7-8	106
38967765	NOT7-8_FAT05281	NOT7-8	130
38967766	NOT7-8_FAT05281	NOT7-8	98
38967767	NOT7-8_FAT05281	NOT7-8	120
38967768	NOT7-8_FAT05281	NOT7-8	127
38967769	NOT7-8_FAT05281	NOT7-8	56
38967770	NOT7-8_FAT05281	NOT7-8	112
38967771	NOT7-8_FAT05281	NOT7-8	128
38967772	NOT7-8_FAT05281	NOT7-8	72
38967773	NOT7-8_FAT05281	NOT7-8	108
38967774	NOT7-8_FAT05281	NOT7-8	148
38967775	NOT7-8_FAT05281	NOT7-8	255
38967776	NOT7-8_FAT05281	NOT7-8	100
38967777	NOT7-8_FAT05281	NOT7-8	136
38967778	NOT7-8_FAT05281	NOT7-8	118
38967779	NOT7-8_FAT05281	NOT7-8	132
38967780	NOT7-8_FAT05281	NOT7-8	81
38967781	NOT7-8_FAT05281	NOT7-8	140
38967782	NOT7-8_FAT05281	NOT7-8	97
38967783	NOT7-8_FAT05281	NOT7-8	74
38967784	NOT7-8_FAT05281	NOT7-8	116
38967785	NOT7-8_FAT05281	NOT7-8	32
38967786	NOT7-8_FAT05281	NOT7-8	78
38967787	NOT7-8_FAT05281	NOT7-8	197
38967788	NOT7-8_FAT05281	NOT7-8	33
38967789	NOT7-8_FAT05281	NOT7-8	63
38967790	NOT7-8_FAT05281	NOT7-8	152
38967791	NOT7-8_FAT05281	NOT7-8	50
38967792	NOT7-8_FAT05281	NOT7-8	64
38967793	NOT7-8_FAT05281	NOT7-8	175
38967794	NOT7-8_FAT05281	NOT7-8	117
38967795	NOT7-8_FAT05281	NOT7-8	71
38967796	NOT7-8_FAT05281	NOT7-8	94
38967797	NOT7-8_FAT05281	NOT7-8	43
38967798	NOT7-8_FAT05281	NOT7-8	109
38967799	NOT7-8_FAT05281	NOT7-8	240
38967800	NOT7-8_FAT05281	NOT7-8	52
38967801	NOT7-8_FAT05281	NOT7-8	121
38967802	NOT7-8_FAT05281	NOT7-8	137
38967803	NOT7-8_FAT05281	NOT7-8	182
38967804	NOT7-8_FAT05281	NOT7-8	137
38967805	NOT7-8_FAT05281	NOT7-8	127
38967806	NOT7-8_FAT05281	NOT7-8	116
38967807	NOT7-8_FAT05281	NOT7-8	68
38967808	NOT7-8_FAT05281	NOT7-8	102
38967809	NOT7-8_FAT05281	NOT7-8	139
38967810	NOT7-8_FAT05281	NOT7-8	55
38967811	NOT7-8_FAT05281	NOT7-8	105
38967812	NOT7-8_FAT05281	NOT7-8	111
38967813	NOT7-8_FAT05281	NOT7-8	79
38967814	NOT7-8_FAT05281	NOT7-8	120
38967815	NOT7-8_FAT05281	NOT7-8	89
38967816	NOT7-8_FAT05281	NOT7-8	113
38967817	NOT7-8_FAT05281	NOT7-8	83
38967818	NOT7-8_FAT05281	NOT7-8	77
38967819	NOT7-8_FAT05281	NOT7-8	62
38967820	NOT7-8_FAT05281	NOT7-8	112
38967821	NOT7-8_FAT05281	NOT7-8	113
38967822	NOT7-8_FAT05281	NOT7-8	108
38967823	NOT7-8_FAT05281	NOT7-8	169
38967824	NOT7-8_FAT05281	NOT7-8	68
38967825	NOT7-8_FAT05281	NOT7-8	137
38967826	NOT7-8_FAT05281	NOT7-8	131
38967827	NOT7-8_FAT05281	NOT7-8	111
38967828	NOT7-8_FAT05281	NOT7-8	100
38967829	NOT7-8_FAT05281	NOT7-8	61
38967830	NOT7-8_FAT05281	NOT7-8	114
38967831	NOT7-8_FAT05281	NOT7-8	83
38967832	NOT7-8_FAT05281	NOT7-8	93
38967833	NOT7-8_FAT05281	NOT7-8	122
38967834	NOT7-8_FAT05281	NOT7-8	55
38967835	NOT7-8_FAT05281	NOT7-8	89
38967836	NOT7-8_FAT05281	NOT7-8	105
38967837	NOT7-8_FAT05281	NOT7-8	126
38967838	NOT7-8_FAT05281	NOT7-8	129
38967839	NOT7-8_FAT05281	NOT7-8	107
38967840	NOT7-8_FAT05281	NOT7-8	60
38967841	NOT7-8_FAT05281	NOT7-8	80
38967842	NOT7-8_FAT05281	NOT7-8	240
38967843	NOT7-8_FAT05281	NOT7-8	124
38967844	NOT7-8_FAT05281	NOT7-8	112
38967845	NOT7-8_FAT05281	NOT7-8	54
38967846	NOT7-8_FAT05281	NOT7-8	85
38967847	NOT7-8_FAT05281	NOT7-8	214
38967848	NOT7-8_FAT05281	NOT7-8	54
38967849	NOT7-8_FAT05281	NOT7-8	136
38967850	NOT7-8_FAT05281	NOT7-8	125
38967851	NOT7-8_FAT05281	NOT7-8	104
38967852	NOT7-8_FAT05281	NOT7-8	117
38967853	NOT7-8_FAT05281	NOT7-8	147
38967854	NOT7-8_FAT05281	NOT7-8	59
38967855	NOT7-8_FAT05281	NOT7-8	135
38967856	NOT7-8_FAT05281	NOT7-8	36
38967857	NOT7-8_FAT05281	NOT7-8	188
38967858	NOT7-8_FAT05281	NOT7-8	135
38967859	NOT7-8_FAT05281	NOT7-8	20
38967860	NOT7-8_FAT05281	NOT7-8	7
38967861	NOT7-8_FAT05281	NOT7-8	118
38967862	NOT7-8_FAT05281	NOT7-8	54
38967863	NOT7-8_FAT05281	NOT7-8	92
38967864	NOT7-8_FAT05281	NOT7-8	164
38967865	NOT7-8_FAT05281	NOT7-8	82
38967866	NOT7-8_FAT05281	NOT7-8	184
38967867	NOT7-8_FAT05281	NOT7-8	76
38967868	NOT7-8_FAT05281	NOT7-8	77
38967869	NOT7-8_FAT05281	NOT7-8	162
38967870	NOT7-8_FAT05281	NOT7-8	110
38967871	NOT7-8_FAT05281	NOT7-8	133
38967872	NOT7-8_FAT05281	NOT7-8	117
38967873	NOT7-8_FAT05281	NOT7-8	92
38967874	NOT7-8_FAT05281	NOT7-8	92
38967875	NOT7-8_FAT05281	NOT7-8	174
38967876	NOT7-8_FAT05281	NOT7-8	105
38967877	NOT7-8_FAT05281	NOT7-8	71
38967878	NOT7-8_FAT05281	NOT7-8	118
38967879	NOT7-8_FAT05281	NOT7-8	117
38967880	NOT7-8_FAT05281	NOT7-8	123
38967881	NOT7-8_FAT05281	NOT7-8	123
38967882	NOT7-8_FAT05281	NOT7-8	73
38967883	NOT7-8_FAT05281	NOT7-8	104
38967884	NOT7-8_FAT05281	NOT7-8	100
38967885	NOT7-8_FAT05281	NOT7-8	119
38967886	NOT7-8_FAT05281	NOT7-8	54
38967887	NOT7-8_FAT05281	NOT7-8	51
38967888	NOT7-8_FAT05281	NOT7-8	85
38967889	NOT7-8_FAT05281	NOT7-8	124
38967890	NOT7-8_FAT05281	NOT7-8	54
38967891	NOT7-8_FAT05281	NOT7-8	151
38967892	NOT7-8_FAT05281	NOT7-8	123
38967893	NOT7-8_FAT05281	NOT7-8	152
38967894	NOT7-8_FAT05281	NOT7-8	106
38967895	NOT7-8_FAT05281	NOT7-8	109
38967896	NOT7-8_FAT05281	NOT7-8	115
38967897	NOT7-8_FAT05281	NOT7-8	122
38967898	NOT7-8_FAT05281	NOT7-8	115
38967899	NOT7-8_FAT05281	NOT7-8	127
38967900	NOT7-8_FAT05281	NOT7-8	63
38967901	NOT7-8_FAT05281	NOT7-8	73
38967902	NOT7-8_FAT05281	NOT7-8	105
38967903	NOT7-8_FAT05281	NOT7-8	114
38967904	NOT7-8_FAT05281	NOT7-8	142
38967905	NOT7-8_FAT05281	NOT7-8	93
38967906	NOT7-8_FAT05281	NOT7-8	124
38967907	NOT7-8_FAT05281	NOT7-8	117
38967908	NOT7-8_FAT05281	NOT7-8	123
38967909	NOT7-8_FAT05281	NOT7-8	80
38967910	NOT7-8_FAT05281	NOT7-8	102
38967911	NOT7-8_FAT05281	NOT7-8	65
38967912	NOT7-8_FAT05281	NOT7-8	125
38967913	NOT7-8_FAT05281	NOT7-8	140
38967914	NOT7-8_FAT05281	NOT7-8	99
38967915	NOT7-8_FAT05281	NOT7-8	158
38967916	NOT7-8_FAT05281	NOT7-8	66
38967917	NOT7-8_FAT05281	NOT7-8	123
38967918	NOT7-8_FAT05281	NOT7-8	172
38967919	NOT7-8_FAT05281	NOT7-8	143
38967920	NOT7-8_FAT05281	NOT7-8	88
38967921	NOT7-8_FAT05281	NOT7-8	101
38967922	NOT7-8_FAT05281	NOT7-8	97
38967923	NOT7-8_FAT05281	NOT7-8	120
38967924	NOT7-8_FAT05281	NOT7-8	75
38967925	NOT7-8_FAT05281	NOT7-8	130
38967926	NOT7-8_FAT05281	NOT7-8	170
38967927	NOT7-8_FAT05281	NOT7-8	105
38967928	NOT7-8_FAT05281	NOT7-8	161
38967929	NOT7-8_FAT05281	NOT7-8	112
38967930	NOT7-8_FAT05281	NOT7-8	57
38967931	NOT7-8_FAT05281	NOT7-8	135
38967932	NOT7-8_FAT05281	NOT7-8	88
38967933	NOT7-8_FAT05281	NOT7-8	63
38967934	NOT7-8_FAT05281	NOT7-8	130
38967935	NOT7-8_FAT05281	NOT7-8	106
38967936	NOT7-8_FAT05281	NOT7-8	138
38967937	NOT7-8_FAT05281	NOT7-8	85
38967938	NOT7-8_FAT05281	NOT7-8	154
38967939	NOT7-8_FAT05281	NOT7-8	168
38967940	NOT7-8_FAT05281	NOT7-8	80
38967941	NOT7-8_FAT05281	NOT7-8	108
38967942	NOT7-8_FAT05281	NOT7-8	111
38967943	NOT7-8_FAT05281	NOT7-8	119
38967944	NOT7-8_FAT05281	NOT7-8	83
38967945	NOT7-8_FAT05281	NOT7-8	182
38967946	NOT7-8_FAT05281	NOT7-8	97
38967947	NOT7-8_FAT05281	NOT7-8	137
38967948	NOT7-8_FAT05281	NOT7-8	58
38967949	NOT7-8_FAT05281	NOT7-8	188
38967950	NOT7-8_FAT05281	NOT7-8	129
38967951	NOT7-8_FAT05281	NOT7-8	121
38967952	NOT7-8_FAT05281	NOT7-8	154
38967953	NOT7-8_FAT05281	NOT7-8	164
38967954	NOT7-8_FAT05281	NOT7-8	118
38967955	NOT7-8_FAT05281	NOT7-8	122
38967956	NOT7-8_FAT05281	NOT7-8	80
38967957	NOT7-8_FAT05281	NOT7-8	117
38967958	NOT7-8_FAT05281	NOT7-8	63
38967959	NOT7-8_FAT05281	NOT7-8	110
38967960	NOT7-8_FAT05281	NOT7-8	99
38967961	NOT7-8_FAT05281	NOT7-8	105
38967962	NOT7-8_FAT05281	NOT7-8	82
38967963	NOT7-8_FAT05281	NOT7-8	97
38967964	NOT7-8_FAT05281	NOT7-8	113
38967965	NOT7-8_FAT05281	NOT7-8	73
38967966	NOT7-8_FAT05281	NOT7-8	71
38967967	NOT7-8_FAT05281	NOT7-8	127
38967968	NOT7-8_FAT05281	NOT7-8	276
38967969	NOT7-8_FAT05281	NOT7-8	122
38967970	NOT7-8_FAT05281	NOT7-8	69
38967971	NOT7-8_FAT05281	NOT7-8	129
38967972	NOT7-8_FAT05281	NOT7-8	99
38967973	NOT7-8_FAT05281	NOT7-8	138
38967974	NOT7-8_FAT05281	NOT7-8	113
38967975	NOT7-8_FAT05281	NOT7-8	72
38967976	NOT7-8_FAT05281	NOT7-8	76
38967977	NOT7-8_FAT05281	NOT7-8	120
38967978	NOT7-8_FAT05281	NOT7-8	107
38967979	NOT7-8_FAT05281	NOT7-8	110
38967980	NOT7-8_FAT05281	NOT7-8	143
38967981	NOT7-8_FAT05281	NOT7-8	56
38967982	NOT7-8_FAT05281	NOT7-8	131
38967983	NOT7-8_FAT05281	NOT7-8	116
38967984	NOT7-8_FAT05281	NOT7-8	103
38967985	NOT7-8_FAT05281	NOT7-8	138
38967986	NOT7-8_FAT05281	NOT7-8	180
38967987	NOT7-8_FAT05281	NOT7-8	124
38967988	NOT7-8_FAT05281	NOT7-8	145
38967989	NOT7-8_FAT05281	NOT7-8	120
38967990	NOT7-8_FAT05281	NOT7-8	121
38967991	NOT7-8_FAT05281	NOT7-8	94
38967992	NOT7-8_FAT05281	NOT7-8	83
38967993	NOT7-8_FAT05281	NOT7-8	143
38967994	NOT7-8_FAT05281	NOT7-8	141
38967995	NOT7-8_FAT05281	NOT7-8	64
38967996	NOT7-8_FAT05281	NOT7-8	96
38967997	NOT7-8_FAT05281	NOT7-8	75
38967998	NOT7-8_FAT05281	NOT7-8	149
38967999	NOT7-8_FAT05281	NOT7-8	57
38968000	NOT7-8_FAT05281	NOT7-8	134
38968001	NOT7-8_FAT05281	NOT7-8	96
38968002	NOT7-8_FAT05281	NOT7-8	104
38968003	NOT7-8_FAT05281	NOT7-8	82
38968004	NOT7-8_FAT05281	NOT7-8	128
38968005	NOT7-8_FAT05281	NOT7-8	68
38968006	NOT7-8_FAT05281	NOT7-8	146
38968007	NOT7-8_FAT05281	NOT7-8	108
38968008	NOT7-8_FAT05281	NOT7-8	55
38968009	NOT7-8_FAT05281	NOT7-8	93
38968010	NOT7-8_FAT05281	NOT7-8	101
38968011	NOT7-8_FAT05281	NOT7-8	66
38968012	NOT7-8_FAT05281	NOT7-8	162
38968013	NOT7-8_FAT05281	NOT7-8	77
38968014	NOT7-8_FAT05281	NOT7-8	64
38968015	NOT7-8_FAT05281	NOT7-8	100
38968016	NOT7-8_FAT05281	NOT7-8	43
38968017	NOT7-8_FAT05281	NOT7-8	115
38968018	NOT7-8_FAT05281	NOT7-8	111
38968019	NOT7-8_FAT05281	NOT7-8	108
38968020	NOT7-8_FAT05281	NOT7-8	149
38968021	NOT7-8_FAT05281	NOT7-8	118
38968022	NOT7-8_FAT05281	NOT7-8	95
38968023	NOT7-8_FAT05281	NOT7-8	182
38968024	NOT7-8_FAT05281	NOT7-8	54
38968025	NOT7-8_FAT05281	NOT7-8	98
38968026	NOT7-8_FAT05281	NOT7-8	92
38968027	NOT7-8_FAT05281	NOT7-8	67
38968028	NOT7-8_FAT05281	NOT7-8	119
38968029	NOT7-8_FAT05281	NOT7-8	84
38968030	NOT7-8_FAT05281	NOT7-8	115
38968031	NOT7-8_FAT05281	NOT7-8	158
38968032	NOT7-8_FAT05281	NOT7-8	68
38968033	NOT7-8_FAT05281	NOT7-8	128
38968034	NOT7-8_FAT05281	NOT7-8	138
38968035	NOT7-8_FAT05281	NOT7-8	167
38968036	NOT7-8_FAT05281	NOT7-8	136
38968037	NOT7-8_FAT05281	NOT7-8	123
38968038	NOT7-8_FAT05281	NOT7-8	111
38968039	NOT7-8_FAT05281	NOT7-8	87
38968040	NOT7-8_FAT05281	NOT7-8	94
38968041	NOT7-8_FAT05281	NOT7-8	145
38968042	NOT7-8_FAT05281	NOT7-8	82
38968043	NOT7-8_FAT05281	NOT7-8	92
38968044	NOT7-8_FAT05281	NOT7-8	167
38968045	NOT7-8_FAT05281	NOT7-8	128
38968046	NOT7-8_FAT05281	NOT7-8	89
38968047	NOT7-8_FAT05281	NOT7-8	155
38968048	NOT7-8_FAT05281	NOT7-8	107
38968049	NOT7-8_FAT05281	NOT7-8	94
38968050	NOT7-8_FAT05281	NOT7-8	129
38968051	NOT7-8_FAT05281	NOT7-8	173
38968052	NOT7-8_FAT05281	NOT7-8	112
38968053	NOT7-8_FAT05281	NOT7-8	143
38968054	NOT7-8_FAT05281	NOT7-8	192
38968055	NOT7-8_FAT05281	NOT7-8	86
38968056	NOT7-8_FAT05281	NOT7-8	177
38968057	NOT7-8_FAT05281	NOT7-8	99
38968058	NOT7-8_FAT05281	NOT7-8	56
38968059	NOT7-8_FAT05281	NOT7-8	105
38968060	NOT7-8_FAT05281	NOT7-8	74
38968061	NOT7-8_FAT05281	NOT7-8	85
38968062	NOT7-8_FAT05281	NOT7-8	91
38968063	NOT7-8_FAT05281	NOT7-8	84
38968064	NOT7-8_FAT05281	NOT7-8	103
38968065	NOT7-8_FAT05281	NOT7-8	96
38968066	NOT7-8_FAT05281	NOT7-8	105
38968067	NOT7-8_FAT05281	NOT7-8	103
38968068	NOT7-8_FAT05281	NOT7-8	92
38968069	NOT7-8_FAT05281	NOT7-8	94
38968070	NOT7-8_FAT05281	NOT7-8	163
38968071	NOT7-8_FAT05281	NOT7-8	75
38968072	NOT7-8_FAT05281	NOT7-8	59
38968073	NOT7-8_FAT05281	NOT7-8	166
38968074	NOT7-8_FAT05281	NOT7-8	54
38968075	NOT7-8_FAT05281	NOT7-8	153
38968076	NOT7-8_FAT05281	NOT7-8	70
38968077	NOT7-8_FAT05281	NOT7-8	89
38968078	NOT7-8_FAT05281	NOT7-8	112
38968079	NOT7-8_FAT05281	NOT7-8	98
38968080	NOT7-8_FAT05281	NOT7-8	145
38968081	NOT7-8_FAT05281	NOT7-8	127
38968082	NOT7-8_FAT05281	NOT7-8	54
38968083	NOT7-8_FAT05281	NOT7-8	132
38968084	NOT7-8_FAT05281	NOT7-8	118
38968085	NOT7-8_FAT05281	NOT7-8	148
38968086	NOT7-8_FAT05281	NOT7-8	78
38968087	NOT7-8_FAT05281	NOT7-8	127
38968088	NOT7-8_FAT05281	NOT7-8	100
38968089	NOT7-8_FAT05281	NOT7-8	104
38968090	NOT7-8_FAT05281	NOT7-8	73
38968091	NOT7-8_FAT05281	NOT7-8	120
38968092	NOT7-8_FAT05281	NOT7-8	60
38968093	NOT7-8_FAT05281	NOT7-8	126
38968094	NOT7-8_FAT05281	NOT7-8	236
38968095	NOT7-8_FAT05281	NOT7-8	57
38968096	NOT7-8_FAT05281	NOT7-8	118
38968097	NOT7-8_FAT05281	NOT7-8	130
38968098	NOT7-8_FAT05281	NOT7-8	145
38968099	NOT7-8_FAT05281	NOT7-8	153
38968100	NOT7-8_FAT05281	NOT7-8	120
38968101	NOT7-8_FAT05281	NOT7-8	78
38968102	NOT7-8_FAT05281	NOT7-8	98
38968103	NOT7-8_FAT05281	NOT7-8	123
38968104	NOT7-8_FAT05281	NOT7-8	114
38968105	NOT7-8_FAT05281	NOT7-8	102
38968106	NOT7-8_FAT05281	NOT7-8	159
38968107	NOT7-8_FAT05281	NOT7-8	85
38968108	NOT7-8_FAT05281	NOT7-8	96
38968109	NOT7-8_FAT05281	NOT7-8	148
38968110	NOT7-8_FAT05281	NOT7-8	160
38968111	NOT7-8_FAT05281	NOT7-8	137
38968112	NOT7-8_FAT05281	NOT7-8	148
38968113	NOT7-8_FAT05281	NOT7-8	76
38968114	NOT7-8_FAT05281	NOT7-8	86
38968115	NOT7-8_FAT05281	NOT7-8	151
38968116	NOT7-8_FAT05281	NOT7-8	76
38968117	NOT7-8_FAT05281	NOT7-8	164
38968118	NOT7-8_FAT05281	NOT7-8	105
38968119	NOT7-8_FAT05281	NOT7-8	98
38968120	NOT7-8_FAT05281	NOT7-8	119
38968121	NOT7-8_FAT05281	NOT7-8	122
38968122	NOT7-8_FAT05281	NOT7-8	88
38968123	NOT7-8_FAT05281	NOT7-8	124
38968124	NOT7-8_FAT05281	NOT7-8	99
38968125	NOT7-8_FAT05281	NOT7-8	149
38968126	NOT7-8_FAT05281	NOT7-8	69
38968127	NOT7-8_FAT05281	NOT7-8	154
38968128	NOT7-8_FAT05281	NOT7-8	135
38968129	NOT7-8_FAT05281	NOT7-8	98
38968130	NOT7-8_FAT05281	NOT7-8	55
38968131	NOT7-8_FAT05281	NOT7-8	116
38968132	NOT7-8_FAT05281	NOT7-8	126
38968133	NOT7-8_FAT05281	NOT7-8	158
38968134	NOT7-8_FAT05281	NOT7-8	120
38968135	NOT7-8_FAT05281	NOT7-8	133
38968136	NOT7-8_FAT05281	NOT7-8	186
38968137	NOT7-8_FAT05281	NOT7-8	66
38968138	NOT7-8_FAT05281	NOT7-8	122
38968139	NOT7-8_FAT05281	NOT7-8	116
38968140	NOT7-8_FAT05281	NOT7-8	52
38968141	NOT7-8_FAT05281	NOT7-8	45
38968142	NOT7-8_FAT05281	NOT7-8	65
38968143	NOT7-8_FAT05281	NOT7-8	105
38968144	NOT7-8_FAT05281	NOT7-8	152
38968145	NOT7-8_FAT05281	NOT7-8	82
38968146	NOT7-8_FAT05281	NOT7-8	16
38968147	NOT7-8_FAT05281	NOT7-8	180
38968148	NOT7-8_FAT05281	NOT7-8	96
38968149	NOT7-8_FAT05281	NOT7-8	157
38968150	NOT7-8_FAT05281	NOT7-8	93
38968151	NOT7-8_FAT05281	NOT7-8	136
38968152	NOT7-8_FAT05281	NOT7-8	75
38968153	NOT7-8_FAT05281	NOT7-8	98
38968154	NOT7-8_FAT05281	NOT7-8	138
38968155	NOT7-8_FAT05281	NOT7-8	167
38968156	NOT7-8_FAT05281	NOT7-8	146
38968157	NOT7-8_FAT05281	NOT7-8	219
38968158	NOT7-8_FAT05281	NOT7-8	71
38968159	NOT7-8_FAT05281	NOT7-8	106
38968160	NOT7-8_FAT05281	NOT7-8	150
38968161	NOT7-8_FAT05281	NOT7-8	174
38968162	NOT7-8_FAT05281	NOT7-8	56
38968163	NOT7-8_FAT05281	NOT7-8	84
38968164	NOT7-8_FAT05281	NOT7-8	108
38968165	NOT7-8_FAT05281	NOT7-8	95
38968166	NOT7-8_FAT05281	NOT7-8	137
38968167	NOT7-8_FAT05281	NOT7-8	85
38968168	NOT7-8_FAT05281	NOT7-8	160
38968169	NOT7-8_FAT05281	NOT7-8	114
38968170	NOT7-8_FAT05281	NOT7-8	108
38968171	NOT7-8_FAT05281	NOT7-8	164
38968172	NOT7-8_FAT05281	NOT7-8	136
38968173	NOT7-8_FAT05281	NOT7-8	112
38968174	NOT7-8_FAT05281	NOT7-8	152
38968175	NOT7-8_FAT05281	NOT7-8	149
38968176	NOT7-8_FAT05281	NOT7-8	141
38968177	NOT7-8_FAT05281	NOT7-8	133
38968178	NOT7-8_FAT05281	NOT7-8	118
38968179	NOT7-8_FAT05281	NOT7-8	13
38968180	NOT7-8_FAT05281	NOT7-8	54
38968181	NOT7-8_FAT05281	NOT7-8	79
38968182	NOT7-8_FAT05281	NOT7-8	149
38968183	NOT7-8_FAT05281	NOT7-8	98
38968184	NOT7-8_FAT05281	NOT7-8	69
38968185	NOT7-8_FAT05281	NOT7-8	143
38968186	NOT7-8_FAT05281	NOT7-8	69
38968187	NOT7-8_FAT05281	NOT7-8	157
38968188	NOT7-8_FAT05281	NOT7-8	119
38968189	NOT7-8_FAT05281	NOT7-8	73
38968190	NOT7-8_FAT05281	NOT7-8	95
38968191	NOT7-8_FAT05281	NOT7-8	109
38968192	NOT7-8_FAT05281	NOT7-8	114
38968193	NOT7-8_FAT05281	NOT7-8	121
38968194	NOT7-8_FAT05281	NOT7-8	94
38968195	NOT7-8_FAT05281	NOT7-8	159
38968196	NOT7-8_FAT05281	NOT7-8	82
38968197	NOT7-8_FAT05281	NOT7-8	153
38968198	NOT7-8_FAT05281	NOT7-8	132
38968199	NOT7-8_FAT05281	NOT7-8	65
38968200	NOT7-8_FAT05281	NOT7-8	112
38968201	NOT7-8_FAT05281	NOT7-8	71
38968202	NOT7-8_FAT05281	NOT7-8	173
38968203	NOT7-8_FAT05281	NOT7-8	121
38968204	NOT7-8_FAT05281	NOT7-8	156
38968205	NOT7-8_FAT05281	NOT7-8	75
38968206	NOT7-8_FAT05281	NOT7-8	147
38968207	NOT7-8_FAT05281	NOT7-8	104
38968208	NOT7-8_FAT05281	NOT7-8	135
38968209	NOT7-8_FAT05281	NOT7-8	138
38968210	NOT7-8_FAT05281	NOT7-8	50
38968211	NOT7-8_FAT05281	NOT7-8	142
38968212	NOT7-8_FAT05281	NOT7-8	111
38968213	NOT7-8_FAT05281	NOT7-8	123
38968214	NOT7-8_FAT05281	NOT7-8	90
38968215	NOT7-8_FAT05281	NOT7-8	147
38968216	NOT7-8_FAT05281	NOT7-8	86
38968217	NOT7-8_FAT05281	NOT7-8	69
38968218	NOT7-8_FAT05281	NOT7-8	71
38968219	NOT7-8_FAT05281	NOT7-8	112
38968220	NOT7-8_FAT05281	NOT7-8	114
38968221	NOT7-8_FAT05281	NOT7-8	128
38968222	NOT7-8_FAT05281	NOT7-8	108
38968223	NOT7-8_FAT05281	NOT7-8	109
38968224	NOT7-8_FAT05281	NOT7-8	95
38968225	NOT7-8_FAT05281	NOT7-8	126
38968226	NOT7-8_FAT05281	NOT7-8	110
38968227	NOT7-8_FAT05281	NOT7-8	114
38968228	NOT7-8_FAT05281	NOT7-8	86
38968229	NOT7-8_FAT05281	NOT7-8	131
38968230	NOT7-8_FAT05281	NOT7-8	108
38968231	NOT7-8_FAT05281	NOT7-8	127
38968232	NOT7-8_FAT05281	NOT7-8	82
38968233	NOT7-8_FAT05281	NOT7-8	113
38968234	NOT7-8_FAT05281	NOT7-8	82
38968235	NOT7-8_FAT05281	NOT7-8	146
38968236	NOT7-8_FAT05281	NOT7-8	142
38968237	NOT7-8_FAT05281	NOT7-8	87
38968238	NOT7-8_FAT05281	NOT7-8	163
38968239	NOT7-8_FAT05281	NOT7-8	198
38968240	NOT7-8_FAT05281	NOT7-8	61
38968241	NOT7-8_FAT05281	NOT7-8	198
38968242	NOT7-8_FAT05281	NOT7-8	108
38968243	NOT7-8_FAT05281	NOT7-8	136
38968244	NOT7-8_FAT05281	NOT7-8	101
38968245	NOT7-8_FAT05281	NOT7-8	147
38968246	NOT7-8_FAT05281	NOT7-8	76
38968247	NOT7-8_FAT05281	NOT7-8	55
38968248	NOT7-8_FAT05281	NOT7-8	121
38968249	NOT7-8_FAT05281	NOT7-8	104
38968250	NOT7-8_FAT05281	NOT7-8	136
38968251	NOT7-8_FAT05281	NOT7-8	107
38968252	NOT7-8_FAT05281	NOT7-8	39
38968253	NOT7-8_FAT05281	NOT7-8	98
38968254	NOT7-8_FAT05281	NOT7-8	95
38968255	NOT7-8_FAT05281	NOT7-8	105
38968256	NOT7-8_FAT05281	NOT7-8	42
38968257	NOT7-8_FAT05281	NOT7-8	68
38968258	NOT7-8_FAT05281	NOT7-8	80
38968259	NOT7-8_FAT05281	NOT7-8	174
38968260	NOT7-8_FAT05281	NOT7-8	65
38968261	NOT7-8_FAT05281	NOT7-8	89
38968262	NOT7-8_FAT05281	NOT7-8	102
38968263	NOT7-8_FAT05281	NOT7-8	54
38968264	NOT7-8_FAT05281	NOT7-8	114
38968265	NOT7-8_FAT05281	NOT7-8	99
38968266	NOT7-8_FAT05281	NOT7-8	71
38968267	NOT7-8_FAT05281	NOT7-8	79
38968268	NOT7-8_FAT05281	NOT7-8	148
38968269	NOT7-8_FAT05281	NOT7-8	113
38968270	NOT7-8_FAT05281	NOT7-8	109
38968271	NOT7-8_FAT05281	NOT7-8	150
38968272	NOT7-8_FAT05281	NOT7-8	131
38968273	NOT7-8_FAT05281	NOT7-8	98
38968274	NOT7-8_FAT05281	NOT7-8	116
38968275	NOT7-8_FAT05281	NOT7-8	21
38968276	NOT7-8_FAT05281	NOT7-8	95
38968277	NOT7-8_FAT05281	NOT7-8	108
38968278	NOT7-8_FAT05281	NOT7-8	152
38968279	NOT7-8_FAT05281	NOT7-8	98
38968280	NOT7-8_FAT05281	NOT7-8	135
38968281	NOT7-8_FAT05281	NOT7-8	94
38968282	NOT7-8_FAT05281	NOT7-8	94
38968283	NOT7-8_FAT05281	NOT7-8	223
38968284	NOT7-8_FAT05281	NOT7-8	91
38968285	NOT7-8_FAT05281	NOT7-8	48
38968286	NOT7-8_FAT05281	NOT7-8	123
38968287	NOT7-8_FAT05281	NOT7-8	135
38968288	NOT7-8_FAT05281	NOT7-8	83
38968289	NOT7-8_FAT05281	NOT7-8	151
38968290	NOT7-8_FAT05281	NOT7-8	80
38968291	NOT7-8_FAT05281	NOT7-8	76
38968292	NOT7-8_FAT05281	NOT7-8	101
38968293	NOT7-8_FAT05281	NOT7-8	159
38968294	NOT7-8_FAT05281	NOT7-8	179
38968295	NOT7-8_FAT05281	NOT7-8	155
38968296	NOT7-8_FAT05281	NOT7-8	84
38968297	NOT7-8_FAT05281	NOT7-8	99
38968298	NOT7-8_FAT05281	NOT7-8	197
38968299	NOT7-8_FAT05281	NOT7-8	149
38968300	NOT7-8_FAT05281	NOT7-8	77
38968301	NOT7-8_FAT05281	NOT7-8	192
38968302	NOT7-8_FAT05281	NOT7-8	136
38968303	NOT7-8_FAT05281	NOT7-8	141
38968304	NOT7-8_FAT05281	NOT7-8	113
38968305	NOT7-8_FAT05281	NOT7-8	105
38968306	NOT7-8_FAT05281	NOT7-8	136
38968307	NOT7-8_FAT05281	NOT7-8	140
38968308	NOT7-8_FAT05281	NOT7-8	93
38968309	NOT7-8_FAT05281	NOT7-8	66
38968310	NOT7-8_FAT05281	NOT7-8	103
38968311	NOT7-8_FAT05281	NOT7-8	48
38968312	NOT7-8_FAT05281	NOT7-8	41
38968313	NOT7-8_FAT05281	NOT7-8	81
38968314	NOT7-8_FAT05281	NOT7-8	169
38968315	NOT7-8_FAT05281	NOT7-8	98
38968316	NOT7-8_FAT05281	NOT7-8	117
38968317	NOT7-8_FAT05281	NOT7-8	112
38968318	NOT7-8_FAT05281	NOT7-8	116
38968319	NOT7-8_FAT05281	NOT7-8	162
38968320	NOT7-8_FAT05281	NOT7-8	57
38968321	NOT7-8_FAT05281	NOT7-8	121
38968322	NOT7-8_FAT05281	NOT7-8	128
38968323	NOT7-8_FAT05281	NOT7-8	42
38968324	NOT7-8_FAT05281	NOT7-8	103
38968325	NOT7-8_FAT05281	NOT7-8	173
38968326	NOT7-8_FAT05281	NOT7-8	139
38968327	NOT7-8_FAT05281	NOT7-8	75
38968328	NOT7-8_FAT05281	NOT7-8	127
38968329	NOT7-8_FAT05281	NOT7-8	77
38968330	NOT7-8_FAT05281	NOT7-8	123
38968331	NOT7-8_FAT05281	NOT7-8	112
38968332	NOT7-8_FAT05281	NOT7-8	116
38968333	NOT7-8_FAT05281	NOT7-8	85
38968334	NOT7-8_FAT05281	NOT7-8	82
38968335	NOT7-8_FAT05281	NOT7-8	224
38968336	NOT7-8_FAT05281	NOT7-8	88
38968337	NOT7-8_FAT05281	NOT7-8	85
38968338	NOT7-8_FAT05281	NOT7-8	82
38968339	NOT7-8_FAT05281	NOT7-8	119
38968340	NOT7-8_FAT05281	NOT7-8	72
38968341	NOT7-8_FAT05281	NOT7-8	92
38968342	NOT7-8_FAT05281	NOT7-8	103
38968343	NOT7-8_FAT05281	NOT7-8	138
38968344	NOT7-8_FAT05281	NOT7-8	68
38968345	NOT7-8_FAT05281	NOT7-8	112
38968346	NOT7-8_FAT05281	NOT7-8	79
38968347	NOT7-8_FAT05281	NOT7-8	55
38968348	NOT7-8_FAT05281	NOT7-8	159
38968349	NOT7-8_FAT05281	NOT7-8	107
38968350	NOT7-8_FAT05281	NOT7-8	90
38968351	NOT7-8_FAT05281	NOT7-8	107
38968352	NOT7-8_FAT05281	NOT7-8	122
38968353	NOT7-8_FAT05281	NOT7-8	122
38968354	NOT7-8_FAT05281	NOT7-8	97
38968355	NOT7-8_FAT05281	NOT7-8	142
38968356	NOT7-8_FAT05281	NOT7-8	125
38968357	NOT7-8_FAT05281	NOT7-8	162
38968358	NOT7-8_FAT05281	NOT7-8	32
38968359	NOT7-8_FAT05281	NOT7-8	94
38968360	NOT7-8_FAT05281	NOT7-8	76
38968361	NOT7-8_FAT05281	NOT7-8	106
38968362	NOT7-8_FAT05281	NOT7-8	124
38968363	NOT7-8_FAT05281	NOT7-8	127
38968364	NOT7-8_FAT05281	NOT7-8	51
38968365	NOT7-8_FAT05281	NOT7-8	66
38968366	NOT7-8_FAT05281	NOT7-8	167
38968367	NOT7-8_FAT05281	NOT7-8	125
38968368	NOT7-8_FAT05281	NOT7-8	68
38968369	NOT7-8_FAT05281	NOT7-8	156
38968370	NOT7-8_FAT05281	NOT7-8	138
38968371	NOT7-8_FAT05281	NOT7-8	140
38968372	NOT7-8_FAT05281	NOT7-8	94
38968373	NOT7-8_FAT05281	NOT7-8	40
38968374	NOT7-8_FAT05281	NOT7-8	139
38968375	NOT7-8_FAT05281	NOT7-8	89
38968376	NOT7-8_FAT05281	NOT7-8	153
38968377	NOT7-8_FAT05281	NOT7-8	103
38968378	NOT7-8_FAT05281	NOT7-8	79
38968379	NOT7-8_FAT05281	NOT7-8	93
38968380	NOT7-8_FAT05281	NOT7-8	183
38968381	NOT7-8_FAT05281	NOT7-8	154
38968382	NOT7-8_FAT05281	NOT7-8	86
38968383	NOT7-8_FAT05281	NOT7-8	135
38968384	NOT7-8_FAT05281	NOT7-8	127
38968385	NOT7-8_FAT05281	NOT7-8	90
38968386	NOT7-8_FAT05281	NOT7-8	107
38968387	NOT7-8_FAT05281	NOT7-8	91
38968388	NOT7-8_FAT05281	NOT7-8	82
38968389	NOT7-8_FAT05281	NOT7-8	128
38968390	NOT7-8_FAT05281	NOT7-8	90
38968391	NOT7-8_FAT05281	NOT7-8	135
38968392	NOT7-8_FAT05281	NOT7-8	166
38968393	NOT7-8_FAT05281	NOT7-8	100
38968394	NOT7-8_FAT05281	NOT7-8	199
38968395	NOT7-8_FAT05281	NOT7-8	7
38968396	NOT7-8_FAT05281	NOT7-8	89
38968397	NOT7-8_FAT05281	NOT7-8	167
38968398	NOT7-8_FAT05281	NOT7-8	111
38968399	NOT7-8_FAT05281	NOT7-8	78
38968400	NOT7-8_FAT05281	NOT7-8	44
38968401	NOT7-8_FAT05281	NOT7-8	86
38968402	NOT7-8_FAT05281	NOT7-8	75
38968403	NOT7-8_FAT05281	NOT7-8	197
38968404	NOT7-8_FAT05281	NOT7-8	149
38968405	NOT7-8_FAT05281	NOT7-8	113
38968406	NOT7-8_FAT05281	NOT7-8	57
38968407	NOT7-8_FAT05281	NOT7-8	107
38968408	NOT7-8_FAT05281	NOT7-8	119
38968409	NOT7-8_FAT05281	NOT7-8	83
38968410	NOT7-8_FAT05281	NOT7-8	117
38968411	NOT7-8_FAT05281	NOT7-8	86
38968412	NOT7-8_FAT05281	NOT7-8	140
38968413	NOT7-8_FAT05281	NOT7-8	111
38968414	NOT7-8_FAT05281	NOT7-8	52
38968415	NOT7-8_FAT05281	NOT7-8	195
38968416	NOT7-8_FAT05281	NOT7-8	68
38968417	NOT7-8_FAT05281	NOT7-8	61
38968418	NOT7-8_FAT05281	NOT7-8	145
38968419	NOT7-8_FAT05281	NOT7-8	152
38968420	NOT7-8_FAT05281	NOT7-8	116
38968421	NOT7-8_FAT05281	NOT7-8	92
38968422	NOT7-8_FAT05281	NOT7-8	120
38968423	NOT7-8_FAT05281	NOT7-8	113
38968424	NOT7-8_FAT05281	NOT7-8	106
38968425	NOT7-8_FAT05281	NOT7-8	179
38968426	NOT7-8_FAT05281	NOT7-8	106
38968427	NOT7-8_FAT05281	NOT7-8	104
38968428	NOT7-8_FAT05281	NOT7-8	175
38968429	NOT7-8_FAT05281	NOT7-8	121
38968430	NOT7-8_FAT05281	NOT7-8	96
38968431	NOT7-8_FAT05281	NOT7-8	57
38968432	NOT7-8_FAT05281	NOT7-8	151
38968433	NOT7-8_FAT05281	NOT7-8	103
38968434	NOT7-8_FAT05281	NOT7-8	143
38968435	NOT7-8_FAT05281	NOT7-8	165
38968436	NOT7-8_FAT05281	NOT7-8	107
38968437	NOT7-8_FAT05281	NOT7-8	191
38968438	NOT7-8_FAT05281	NOT7-8	133
38968439	NOT7-8_FAT05281	NOT7-8	124
38968440	NOT7-8_FAT05281	NOT7-8	114
38968441	NOT7-8_FAT05281	NOT7-8	105
38968442	NOT7-8_FAT05281	NOT7-8	83
38968443	NOT7-8_FAT05281	NOT7-8	203
38968444	NOT7-8_FAT05281	NOT7-8	105
38968445	NOT7-8_FAT05281	NOT7-8	74
38968446	NOT7-8_FAT05281	NOT7-8	87
38968447	NOT7-8_FAT05281	NOT7-8	61
38968448	NOT7-8_FAT05281	NOT7-8	70
38968449	NOT7-8_FAT05281	NOT7-8	95
38968450	NOT7-8_FAT05281	NOT7-8	107
38968451	NOT7-8_FAT05281	NOT7-8	139
38968452	NOT7-8_FAT05281	NOT7-8	191
38968453	NOT7-8_FAT05281	NOT7-8	188
38968454	NOT7-8_FAT05281	NOT7-8	121
38968455	NOT7-8_FAT05281	NOT7-8	136
38968456	NOT7-8_FAT05281	NOT7-8	128
38968457	NOT7-8_FAT05281	NOT7-8	109
38968458	NOT7-8_FAT05281	NOT7-8	183
38968459	NOT7-8_FAT05281	NOT7-8	135
38968460	NOT7-8_FAT05281	NOT7-8	84
38968461	NOT7-8_FAT05281	NOT7-8	86
38968462	NOT7-8_FAT05281	NOT7-8	72
38968463	NOT7-8_FAT05281	NOT7-8	117
38968464	NOT7-8_FAT05281	NOT7-8	94
38968465	NOT7-8_FAT05281	NOT7-8	58
38968466	NOT7-8_FAT05281	NOT7-8	152
38968467	NOT7-8_FAT05281	NOT7-8	92
38968468	NOT7-8_FAT05281	NOT7-8	115
38968469	NOT7-8_FAT05281	NOT7-8	59
38968470	NOT7-8_FAT05281	NOT7-8	167
38968471	NOT7-8_FAT05281	NOT7-8	54
38968472	NOT7-8_FAT05281	NOT7-8	224
38968473	NOT7-8_FAT05281	NOT7-8	113
38968474	NOT7-8_FAT05281	NOT7-8	98
38968475	NOT7-8_FAT05281	NOT7-8	62
38968476	NOT7-8_FAT05281	NOT7-8	113
38968477	NOT7-8_FAT05281	NOT7-8	125
38968478	NOT7-8_FAT05281	NOT7-8	208
38968479	NOT7-8_FAT05281	NOT7-8	197
38968480	NOT7-8_FAT05281	NOT7-8	124
38968481	NOT7-8_FAT05281	NOT7-8	158
38968482	NOT7-8_FAT05281	NOT7-8	82
38968483	NOT7-8_FAT05281	NOT7-8	144
38968484	NOT7-8_FAT05281	NOT7-8	74
38968485	NOT7-8_FAT05281	NOT7-8	49
38968486	NOT7-8_FAT05281	NOT7-8	164
38968487	NOT7-8_FAT05281	NOT7-8	102
38968488	NOT7-8_FAT05281	NOT7-8	83
38968489	NOT7-8_FAT05281	NOT7-8	13
38968490	NOT7-8_FAT05281	NOT7-8	108
38968491	NOT7-8_FAT05281	NOT7-8	137
38968492	NOT7-8_FAT05281	NOT7-8	102
38968493	NOT7-8_FAT05281	NOT7-8	244
38968494	NOT7-8_FAT05281	NOT7-8	112
38968495	NOT7-8_FAT05281	NOT7-8	92
38968496	NOT7-8_FAT05281	NOT7-8	161
38968497	NOT7-8_FAT05281	NOT7-8	175
38968498	NOT7-8_FAT05281	NOT7-8	87
38968499	NOT7-8_FAT05281	NOT7-8	99
38968500	NOT7-8_FAT05281	NOT7-8	64
38968501	NOT7-8_FAT05281	NOT7-8	58
38968502	NOT7-8_FAT05281	NOT7-8	104
38968503	NOT7-8_FAT05281	NOT7-8	52
38968504	NOT7-8_FAT05281	NOT7-8	101
38968505	NOT7-8_FAT05281	NOT7-8	180
38968506	NOT7-8_FAT05281	NOT7-8	205
38968507	NOT7-8_FAT05281	NOT7-8	64
38968508	NOT7-8_FAT05281	NOT7-8	147
38968509	NOT7-8_FAT05281	NOT7-8	91
38968510	NOT7-8_FAT05281	NOT7-8	163
38968511	NOT7-8_FAT05281	NOT7-8	104
38968512	NOT7-8_FAT05281	NOT7-8	151
38968513	NOT7-8_FAT05281	NOT7-8	108
38968514	NOT7-8_FAT05281	NOT7-8	81
38968515	NOT7-8_FAT05281	NOT7-8	96
38968516	NOT7-8_FAT05281	NOT7-8	104
38968517	NOT7-8_FAT05281	NOT7-8	162
38968518	NOT7-8_FAT05281	NOT7-8	50
38968519	NOT7-8_FAT05281	NOT7-8	67
38968520	NOT7-8_FAT05281	NOT7-8	78
38968521	NOT7-8_FAT05281	NOT7-8	66
38968522	NOT7-8_FAT05281	NOT7-8	178
38968523	NOT7-8_FAT05281	NOT7-8	100
38968524	NOT7-8_FAT05281	NOT7-8	53
38968525	NOT7-8_FAT05281	NOT7-8	157
38968526	NOT7-8_FAT05281	NOT7-8	94
38968527	NOT7-8_FAT05281	NOT7-8	159
38968528	NOT7-8_FAT05281	NOT7-8	145
38968529	NOT7-8_FAT05281	NOT7-8	86
38968530	NOT7-8_FAT05281	NOT7-8	108
38968531	NOT7-8_FAT05281	NOT7-8	87
38968532	NOT7-8_FAT05281	NOT7-8	137
38968533	NOT7-8_FAT05281	NOT7-8	75
38968534	NOT7-8_FAT05281	NOT7-8	132
38968535	NOT7-8_FAT05281	NOT7-8	118
38968536	NOT7-8_FAT05281	NOT7-8	92
38968537	NOT7-8_FAT05281	NOT7-8	53
38968538	NOT7-8_FAT05281	NOT7-8	77
38968539	NOT7-8_FAT05281	NOT7-8	177
38968540	NOT7-8_FAT05281	NOT7-8	114
38968541	NOT7-8_FAT05281	NOT7-8	120
38968542	NOT7-8_FAT05281	NOT7-8	125
38968543	NOT7-8_FAT05281	NOT7-8	115
38968544	NOT7-8_FAT05281	NOT7-8	99
38968545	NOT7-8_FAT05281	NOT7-8	171
38968546	NOT7-8_FAT05281	NOT7-8	133
38968547	NOT7-8_FAT05281	NOT7-8	133
38968548	NOT7-8_FAT05281	NOT7-8	85
38968549	NOT7-8_FAT05281	NOT7-8	134
38968550	NOT7-8_FAT05281	NOT7-8	91
38968551	NOT7-8_FAT05281	NOT7-8	107
38968552	NOT7-8_FAT05281	NOT7-8	142
38968553	NOT7-8_FAT05281	NOT7-8	129
38968554	NOT7-8_FAT05281	NOT7-8	71
38968555	NOT7-8_FAT05281	NOT7-8	123
38968556	NOT7-8_FAT05281	NOT7-8	118
38968557	NOT7-8_FAT05281	NOT7-8	86
38968558	NOT7-8_FAT05281	NOT7-8	43
38968559	NOT7-8_FAT05281	NOT7-8	111
38968560	NOT7-8_FAT05281	NOT7-8	108
38968561	NOT7-8_FAT05281	NOT7-8	122
38968562	NOT7-8_FAT05281	NOT7-8	97
38968563	NOT7-8_FAT05281	NOT7-8	79
38968564	NOT7-8_FAT05281	NOT7-8	114
38968565	NOT7-8_FAT05281	NOT7-8	137
38968566	NOT7-8_FAT05281	NOT7-8	139
38968567	NOT7-8_FAT05281	NOT7-8	136
38968568	NOT7-8_FAT05281	NOT7-8	100
38968569	NOT7-8_FAT05281	NOT7-8	106
38968570	NOT7-8_FAT05281	NOT7-8	119
38968571	NOT7-8_FAT05281	NOT7-8	85
38968572	NOT7-8_FAT05281	NOT7-8	149
38968573	NOT7-8_FAT05281	NOT7-8	117
38968574	NOT7-8_FAT05281	NOT7-8	319
38968575	NOT7-8_FAT05281	NOT7-8	125
38968576	NOT7-8_FAT05281	NOT7-8	126
38968577	NOT7-8_FAT05281	NOT7-8	59
38968578	NOT7-8_FAT05281	NOT7-8	101
38968579	NOT7-8_FAT05281	NOT7-8	139
38968580	NOT7-8_FAT05281	NOT7-8	59
38968581	NOT7-8_FAT05281	NOT7-8	139
38968582	NOT7-8_FAT05281	NOT7-8	95
38968583	NOT7-8_FAT05281	NOT7-8	151
38968584	NOT7-8_FAT05281	NOT7-8	56
38968585	NOT7-8_FAT05281	NOT7-8	130
38968586	NOT7-8_FAT05281	NOT7-8	83
38968587	NOT7-8_FAT05281	NOT7-8	141
38968588	NOT7-8_FAT05281	NOT7-8	118
38968589	NOT7-8_FAT05281	NOT7-8	150
38968590	NOT7-8_FAT05281	NOT7-8	122
38968591	NOT7-8_FAT05281	NOT7-8	64
38968592	NOT7-8_FAT05281	NOT7-8	159
38968593	NOT7-8_FAT05281	NOT7-8	142
38968594	NOT7-8_FAT05281	NOT7-8	141
38968595	NOT7-8_FAT05281	NOT7-8	55
38968596	NOT7-8_FAT05281	NOT7-8	109
38968597	NOT7-8_FAT05281	NOT7-8	8
38968598	NOT7-8_FAT05281	NOT7-8	112
38968599	NOT7-8_FAT05281	NOT7-8	58
38968600	NOT7-8_FAT05281	NOT7-8	139
38968601	NOT7-8_FAT05281	NOT7-8	125
38968602	NOT7-8_FAT05281	NOT7-8	94
38968603	NOT7-8_FAT05281	NOT7-8	57
38968604	NOT7-8_FAT05281	NOT7-8	105
38968605	NOT7-8_FAT05281	NOT7-8	140
38968606	NOT7-8_FAT05281	NOT7-8	158
38968607	NOT7-8_FAT05281	NOT7-8	135
38968608	NOT7-8_FAT05281	NOT7-8	66
38968609	NOT7-8_FAT05281	NOT7-8	104
38968610	NOT7-8_FAT05281	NOT7-8	116
38968611	NOT7-8_FAT05281	NOT7-8	168
38968612	NOT7-8_FAT05281	NOT7-8	112
38968613	NOT7-8_FAT05281	NOT7-8	118
38968614	NOT7-8_FAT05281	NOT7-8	80
38968615	NOT7-8_FAT05281	NOT7-8	139
38968616	NOT7-8_FAT05281	NOT7-8	139
38968617	NOT7-8_FAT05281	NOT7-8	116
38968618	NOT7-8_FAT05281	NOT7-8	125
38968619	NOT7-8_FAT05281	NOT7-8	100
38968620	NOT7-8_FAT05281	NOT7-8	109
38968621	NOT7-8_FAT05281	NOT7-8	67
38968622	NOT7-8_FAT05281	NOT7-8	103
38968623	NOT7-8_FAT05281	NOT7-8	136
38968624	NOT7-8_FAT05281	NOT7-8	105
38968625	NOT7-8_FAT05281	NOT7-8	73
38968626	NOT7-8_FAT05281	NOT7-8	51
38968627	NOT7-8_FAT05281	NOT7-8	108
38968628	NOT7-8_FAT05281	NOT7-8	69
38968629	NOT7-8_FAT05281	NOT7-8	106
38968630	NOT7-8_FAT05281	NOT7-8	80
38968631	NOT7-8_FAT05281	NOT7-8	28
38968632	NOT7-8_FAT05281	NOT7-8	95
38968633	NOT7-8_FAT05281	NOT7-8	319
38968634	NOT7-8_FAT05281	NOT7-8	91
38968635	NOT7-8_FAT05281	NOT7-8	121
38968636	NOT7-8_FAT05281	NOT7-8	94
38968637	NOT7-8_FAT05281	NOT7-8	98
38968638	NOT7-8_FAT05281	NOT7-8	131
38968639	NOT7-8_FAT05281	NOT7-8	106
38968640	NOT7-8_FAT05281	NOT7-8	115
38968641	NOT7-8_FAT05281	NOT7-8	121
38968642	NOT7-8_FAT05281	NOT7-8	120
38968643	NOT7-8_FAT05281	NOT7-8	107
38968644	NOT7-8_FAT05281	NOT7-8	120
38968645	NOT7-8_FAT05281	NOT7-8	77
38968646	NOT7-8_FAT05281	NOT7-8	109
38968647	NOT7-8_FAT05281	NOT7-8	140
38968648	NOT7-8_FAT05281	NOT7-8	78
38968649	NOT7-8_FAT05281	NOT7-8	81
38968650	NOT7-8_FAT05281	NOT7-8	99
38968651	NOT7-8_FAT05281	NOT7-8	154
38968652	NOT7-8_FAT05281	NOT7-8	141
38968653	NOT7-8_FAT05281	NOT7-8	84
38968654	NOT7-8_FAT05281	NOT7-8	155
38968655	NOT7-8_FAT05281	NOT7-8	72
38968656	NOT7-8_FAT05281	NOT7-8	174
38968657	NOT7-8_FAT05281	NOT7-8	99
38968658	NOT7-8_FAT05281	NOT7-8	121
38968659	NOT7-8_FAT05281	NOT7-8	135
38968660	NOT7-8_FAT05281	NOT7-8	111
38968661	NOT7-8_FAT05281	NOT7-8	83
38968662	NOT7-8_FAT05281	NOT7-8	100
38968663	NOT7-8_FAT05281	NOT7-8	75
38968664	NOT7-8_FAT05281	NOT7-8	88
38968665	NOT7-8_FAT05281	NOT7-8	107
38968666	NOT7-8_FAT05281	NOT7-8	66
38968667	NOT7-8_FAT05281	NOT7-8	92
38968668	NOT7-8_FAT05281	NOT7-8	84
38968669	NOT7-8_FAT05281	NOT7-8	139
38968670	NOT7-8_FAT05281	NOT7-8	123
38968671	NOT7-8_FAT05281	NOT7-8	84
38968672	NOT7-8_FAT05281	NOT7-8	133
38968673	NOT7-8_FAT05281	NOT7-8	212
38968674	NOT7-8_FAT05281	NOT7-8	109
38968675	NOT7-8_FAT05281	NOT7-8	97
38968676	NOT7-8_FAT05281	NOT7-8	54
38968677	NOT7-8_FAT05281	NOT7-8	235
38968678	NOT7-8_FAT05281	NOT7-8	136
38968679	NOT7-8_FAT05281	NOT7-8	137
38968680	NOT7-8_FAT05281	NOT7-8	117
38968681	NOT7-8_FAT05281	NOT7-8	107
38968682	NOT7-8_FAT05281	NOT7-8	59
38968683	NOT7-8_FAT05281	NOT7-8	103
38968684	NOT7-8_FAT05281	NOT7-8	109
38968685	NOT7-8_FAT05281	NOT7-8	115
38968686	NOT7-8_FAT05281	NOT7-8	76
38968687	NOT7-8_FAT05281	NOT7-8	90
38968688	NOT7-8_FAT05281	NOT7-8	64
38968689	NOT7-8_FAT05281	NOT7-8	69
38968690	NOT7-8_FAT05281	NOT7-8	98
38968691	NOT7-8_FAT05281	NOT7-8	118
38968692	NOT7-8_FAT05281	NOT7-8	140
38968693	NOT7-8_FAT05281	NOT7-8	119
38968694	NOT7-8_FAT05281	NOT7-8	110
38968695	NOT7-8_FAT05281	NOT7-8	112
38968696	NOT7-8_FAT05281	NOT7-8	107
38968697	NOT7-8_FAT05281	NOT7-8	210
38968698	NOT7-8_FAT05281	NOT7-8	60
38968699	NOT7-8_FAT05281	NOT7-8	165
38968700	NOT7-8_FAT05281	NOT7-8	52
38968701	NOT7-8_FAT05281	NOT7-8	100
38968702	NOT7-8_FAT05281	NOT7-8	91
38968703	NOT7-8_FAT05281	NOT7-8	69
38968704	NOT7-8_FAT05281	NOT7-8	125
38968705	NOT7-8_FAT05281	NOT7-8	84
38968706	NOT7-8_FAT05281	NOT7-8	68
38968707	NOT7-8_FAT05281	NOT7-8	129
38968708	NOT7-8_FAT05281	NOT7-8	97
38968709	NOT7-8_FAT05281	NOT7-8	117
38968710	NOT7-8_FAT05281	NOT7-8	88
38968711	NOT7-8_FAT05281	NOT7-8	140
38968712	NOT7-8_FAT05281	NOT7-8	82
38968713	NOT7-8_FAT05281	NOT7-8	103
38968714	NOT7-8_FAT05281	NOT7-8	9
38968715	NOT7-8_FAT05281	NOT7-8	157
38968716	NOT7-8_FAT05281	NOT7-8	117
38968717	NOT7-8_FAT05281	NOT7-8	132
38968718	NOT7-8_FAT05281	NOT7-8	88
38968719	NOT7-8_FAT05281	NOT7-8	82
38968720	NOT7-8_FAT05281	NOT7-8	68
38968721	NOT7-8_FAT05281	NOT7-8	56
38968722	NOT7-8_FAT05281	NOT7-8	79
38968723	NOT7-8_FAT05281	NOT7-8	120
38968724	NOT7-8_FAT05281	NOT7-8	134
38968725	NOT7-8_FAT05281	NOT7-8	95
38968726	NOT7-8_FAT05281	NOT7-8	93
38968727	NOT7-8_FAT05281	NOT7-8	139
38968728	NOT7-8_FAT05281	NOT7-8	193
38968729	NOT7-8_FAT05281	NOT7-8	165
38968730	NOT7-8_FAT05281	NOT7-8	115
38968731	NOT7-8_FAT05281	NOT7-8	123
38968732	NOT7-8_FAT05281	NOT7-8	84
38968733	NOT7-8_FAT05281	NOT7-8	155
38968734	NOT7-8_FAT05281	NOT7-8	160
38968735	NOT7-8_FAT05281	NOT7-8	171
38968736	NOT7-8_FAT05281	NOT7-8	129
38968737	NOT7-8_FAT05281	NOT7-8	144
38968738	NOT7-8_FAT05281	NOT7-8	94
38968739	NOT7-8_FAT05281	NOT7-8	89
38968740	NOT7-8_FAT05281	NOT7-8	76
38968741	NOT7-8_FAT05281	NOT7-8	179
38968742	NOT7-8_FAT05281	NOT7-8	97
38968743	NOT7-8_FAT05281	NOT7-8	175
38968744	NOT7-8_FAT05281	NOT7-8	89
38968745	NOT7-8_FAT05281	NOT7-8	122
38968746	NOT7-8_FAT05281	NOT7-8	101
38968747	NOT7-8_FAT05281	NOT7-8	95
38968748	NOT7-8_FAT05281	NOT7-8	67
38968749	NOT7-8_FAT05281	NOT7-8	145
38968750	NOT7-8_FAT05281	NOT7-8	154
38968751	NOT7-8_FAT05281	NOT7-8	137
38968752	NOT7-8_FAT05281	NOT7-8	117
38968753	NOT7-8_FAT05281	NOT7-8	145
38968754	NOT7-8_FAT05281	NOT7-8	212
38968755	NOT7-8_FAT05281	NOT7-8	143
38968756	NOT7-8_FAT05281	NOT7-8	57
38968757	NOT7-8_FAT05281	NOT7-8	124
38968758	NOT7-8_FAT05281	NOT7-8	155
38968759	NOT7-8_FAT05281	NOT7-8	137
38968760	NOT7-8_FAT05281	NOT7-8	63
38968761	NOT7-8_FAT05281	NOT7-8	141
38968762	NOT7-8_FAT05281	NOT7-8	84
38968763	NOT7-8_FAT05281	NOT7-8	119
38968764	NOT7-8_FAT05281	NOT7-8	70
38968765	NOT7-8_FAT05281	NOT7-8	160
38968766	NOT7-8_FAT05281	NOT7-8	90
38968767	NOT7-8_FAT05281	NOT7-8	142
38968768	NOT7-8_FAT05281	NOT7-8	108
38968769	NOT7-8_FAT05281	NOT7-8	92
38968770	NOT7-8_FAT05281	NOT7-8	132
38968771	NOT7-8_FAT05281	NOT7-8	133
38968772	NOT7-8_FAT05281	NOT7-8	80
38968773	NOT7-8_FAT05281	NOT7-8	111
38968774	NOT7-8_FAT05281	NOT7-8	117
38968775	NOT7-8_FAT05281	NOT7-8	98
38968776	NOT7-8_FAT05281	NOT7-8	85
38968777	NOT7-8_FAT05281	NOT7-8	120
38968778	NOT7-8_FAT05281	NOT7-8	33
38968779	NOT7-8_FAT05281	NOT7-8	105
38968780	NOT7-8_FAT05281	NOT7-8	102
38968781	NOT7-8_FAT05281	NOT7-8	139
38968782	NOT7-8_FAT05281	NOT7-8	101
38968783	NOT7-8_FAT05281	NOT7-8	84
38968784	NOT7-8_FAT05281	NOT7-8	118
38968785	NOT7-8_FAT05281	NOT7-8	64
38968786	NOT7-8_FAT05281	NOT7-8	102
38968787	NOT7-8_FAT05281	NOT7-8	158
38968788	NOT7-8_FAT05281	NOT7-8	132
38968789	NOT7-8_FAT05281	NOT7-8	126
38968790	NOT7-8_FAT05281	NOT7-8	87
38968791	NOT7-8_FAT05281	NOT7-8	73
38968792	NOT7-8_FAT05281	NOT7-8	145
38968793	NOT7-8_FAT05281	NOT7-8	236
38968794	NOT7-8_FAT05281	NOT7-8	111
38968795	NOT7-8_FAT05281	NOT7-8	129
38968796	NOT7-8_FAT05281	NOT7-8	154
38968797	NOT7-8_FAT05281	NOT7-8	110
38968798	NOT7-8_FAT05281	NOT7-8	56
38968799	NOT7-8_FAT05281	NOT7-8	179
38968800	NOT7-8_FAT05281	NOT7-8	129
38968801	NOT7-8_FAT05281	NOT7-8	64
38968802	NOT7-8_FAT05281	NOT7-8	107
38968803	NOT7-8_FAT05281	NOT7-8	61
38968804	NOT7-8_FAT05281	NOT7-8	86
38968805	NOT7-8_FAT05281	NOT7-8	114
38968806	NOT7-8_FAT05281	NOT7-8	113
38968807	NOT7-8_FAT05281	NOT7-8	67
38968808	NOT7-8_FAT05281	NOT7-8	80
38968809	NOT7-8_FAT05281	NOT7-8	85
38968810	NOT7-8_FAT05281	NOT7-8	153
38968811	NOT7-8_FAT05281	NOT7-8	93
38968812	NOT7-8_FAT05281	NOT7-8	169
38968813	NOT7-8_FAT05281	NOT7-8	100
38968814	NOT7-8_FAT05281	NOT7-8	132
38968815	NOT7-8_FAT05281	NOT7-8	137
38968816	NOT7-8_FAT05281	NOT7-8	122
38968817	NOT7-8_FAT05281	NOT7-8	106
38968818	NOT7-8_FAT05281	NOT7-8	126
38968819	NOT7-8_FAT05281	NOT7-8	140
38968820	NOT7-8_FAT05281	NOT7-8	119
38968821	NOT7-8_FAT05281	NOT7-8	161
38968822	NOT7-8_FAT05281	NOT7-8	90
38968823	NOT7-8_FAT05281	NOT7-8	124
38968824	NOT7-8_FAT05281	NOT7-8	99
38968825	NOT7-8_FAT05281	NOT7-8	144
38968826	NOT7-8_FAT05281	NOT7-8	63
38968827	NOT7-8_FAT05281	NOT7-8	46
38968828	NOT7-8_FAT05281	NOT7-8	75
38968829	NOT7-8_FAT05281	NOT7-8	84
38968830	NOT7-8_FAT05281	NOT7-8	96
38968831	NOT7-8_FAT05281	NOT7-8	116
38968832	NOT7-8_FAT05281	NOT7-8	70
38968833	NOT7-8_FAT05281	NOT7-8	153
38968834	NOT7-8_FAT05281	NOT7-8	95
38968835	NOT7-8_FAT05281	NOT7-8	142
38968836	NOT7-8_FAT05281	NOT7-8	72
38968837	NOT7-8_FAT05281	NOT7-8	110
38968838	NOT7-8_FAT05281	NOT7-8	79
38968839	NOT7-8_FAT05281	NOT7-8	86
38968840	NOT7-8_FAT05281	NOT7-8	114
38968841	NOT7-8_FAT05281	NOT7-8	115
38968842	NOT7-8_FAT05281	NOT7-8	63
38968843	NOT7-8_FAT05281	NOT7-8	134
38968844	NOT7-8_FAT05281	NOT7-8	125
38968845	NOT7-8_FAT05281	NOT7-8	115
38968846	NOT7-8_FAT05281	NOT7-8	229
38968847	NOT7-8_FAT05281	NOT7-8	178
38968848	NOT7-8_FAT05281	NOT7-8	73
38968849	NOT7-8_FAT05281	NOT7-8	152
38968850	NOT7-8_FAT05281	NOT7-8	123
38968851	NOT7-8_FAT05281	NOT7-8	166
38968852	NOT7-8_FAT05281	NOT7-8	119
38968853	NOT7-8_FAT05281	NOT7-8	155
38968854	NOT7-8_FAT05281	NOT7-8	113
38968855	NOT7-8_FAT05281	NOT7-8	123
38968856	NOT7-8_FAT05281	NOT7-8	146
38968857	NOT7-8_FAT05281	NOT7-8	109
38968858	NOT7-8_FAT05281	NOT7-8	45
38968859	NOT7-8_FAT05281	NOT7-8	155
38968860	NOT7-8_FAT05281	NOT7-8	125
38968861	NOT7-8_FAT05281	NOT7-8	120
38968862	NOT7-8_FAT05281	NOT7-8	146
38968863	NOT7-8_FAT05281	NOT7-8	108
38968864	NOT7-8_FAT05281	NOT7-8	102
38968865	NOT7-8_FAT05281	NOT7-8	127
38968866	NOT7-8_FAT05281	NOT7-8	205
38968867	NOT7-8_FAT05281	NOT7-8	155
38968868	NOT7-8_FAT05281	NOT7-8	214
38968869	NOT7-8_FAT05281	NOT7-8	268
38968870	NOT7-8_FAT05281	NOT7-8	77
38968871	NOT7-8_FAT05281	NOT7-8	50
38968872	NOT7-8_FAT05281	NOT7-8	60
38968873	NOT7-8_FAT05281	NOT7-8	85
38968874	NOT7-8_FAT05281	NOT7-8	43
38968875	NOT7-8_FAT05281	NOT7-8	102
38968876	NOT7-8_FAT05281	NOT7-8	66
38968877	NOT7-8_FAT05281	NOT7-8	132
38968878	NOT7-8_FAT05281	NOT7-8	38
38968879	NOT7-8_FAT05281	NOT7-8	114
38968880	NOT7-8_FAT05281	NOT7-8	92
38968881	NOT7-8_FAT05281	NOT7-8	12
38968882	NOT7-8_FAT05281	NOT7-8	105
38968883	NOT7-8_FAT05281	NOT7-8	7
38968884	NOT7-8_FAT05281	NOT7-8	103
38968885	NOT7-8_FAT05281	NOT7-8	101
38968886	NOT7-8_FAT05281	NOT7-8	131
38968887	NOT7-8_FAT05281	NOT7-8	104
38968888	NOT7-8_FAT05281	NOT7-8	120
38968889	NOT7-8_FAT05281	NOT7-8	170
38968890	NOT7-8_FAT05281	NOT7-8	109
38968891	NOT7-8_FAT05281	NOT7-8	139
38968892	NOT7-8_FAT05281	NOT7-8	137
38968893	NOT7-8_FAT05281	NOT7-8	122
38968894	NOT7-8_FAT05281	NOT7-8	125
38968895	NOT7-8_FAT05281	NOT7-8	138
38968896	NOT7-8_FAT05281	NOT7-8	133
38968897	NOT7-8_FAT05281	NOT7-8	161
38968898	NOT7-8_FAT05281	NOT7-8	144
38968899	NOT7-8_FAT05281	NOT7-8	149
38968900	NOT7-8_FAT05281	NOT7-8	183
38968901	NOT7-8_FAT05281	NOT7-8	95
38968902	NOT7-8_FAT05281	NOT7-8	152
38968903	NOT7-8_FAT05281	NOT7-8	265
38968904	NOT7-8_FAT05281	NOT7-8	8
38968905	NOT7-8_FAT05281	NOT7-8	43
38968906	NOT7-8_FAT05281	NOT7-8	102
38968907	NOT7-8_FAT05281	NOT7-8	102
38968908	NOT7-8_FAT05281	NOT7-8	91
38968909	NOT7-8_FAT05281	NOT7-8	164
38968910	NOT7-8_FAT05281	NOT7-8	159
38968911	NOT7-8_FAT05281	NOT7-8	112
38968912	NOT7-8_FAT05281	NOT7-8	90
38968913	NOT7-8_FAT05281	NOT7-8	103
38968914	NOT7-8_FAT05281	NOT7-8	83
38968915	NOT7-8_FAT05281	NOT7-8	86
38968916	NOT7-8_FAT05281	NOT7-8	209
38968917	NOT7-8_FAT05281	NOT7-8	112
38968918	NOT7-8_FAT05281	NOT7-8	127
38968919	NOT7-8_FAT05281	NOT7-8	56
38968920	NOT7-8_FAT05281	NOT7-8	144
38968921	NOT7-8_FAT05281	NOT7-8	129
38968922	NOT7-8_FAT05281	NOT7-8	99
38968923	NOT7-8_FAT05281	NOT7-8	143
38968924	NOT7-8_FAT05281	NOT7-8	270
38968925	NOT7-8_FAT05281	NOT7-8	75
38968926	NOT7-8_FAT05281	NOT7-8	106
38968927	NOT7-8_FAT05281	NOT7-8	88
38968928	NOT7-8_FAT05281	NOT7-8	85
38968929	NOT7-8_FAT05281	NOT7-8	124
38968930	NOT7-8_FAT05281	NOT7-8	72
38968931	NOT7-8_FAT05281	NOT7-8	57
38968932	NOT7-8_FAT05281	NOT7-8	84
38968933	NOT7-8_FAT05281	NOT7-8	70
38968934	NOT7-8_FAT05281	NOT7-8	109
38968935	NOT7-8_FAT05281	NOT7-8	109
38968936	NOT7-8_FAT05281	NOT7-8	176
38968937	NOT7-8_FAT05281	NOT7-8	129
38968938	NOT7-8_FAT05281	NOT7-8	142
38968939	NOT7-8_FAT05281	NOT7-8	160
38968940	NOT7-8_FAT05281	NOT7-8	76
38968941	NOT7-8_FAT05281	NOT7-8	144
38968942	NOT7-8_FAT05281	NOT7-8	132
38968943	NOT7-8_FAT05281	NOT7-8	55
38968944	NOT7-8_FAT05281	NOT7-8	136
38968945	NOT7-8_FAT05281	NOT7-8	101
38968946	NOT7-8_FAT05281	NOT7-8	154
38968947	NOT7-8_FAT05281	NOT7-8	159
38968948	NOT7-8_FAT05281	NOT7-8	88
38968949	NOT7-8_FAT05281	NOT7-8	123
38968950	NOT7-8_FAT05281	NOT7-8	133
38968951	NOT7-8_FAT05281	NOT7-8	60
38968952	NOT7-8_FAT05281	NOT7-8	91
38968953	NOT7-8_FAT05281	NOT7-8	85
38968954	NOT7-8_FAT05281	NOT7-8	101
38968955	NOT7-8_FAT05281	NOT7-8	203
38968956	NOT7-8_FAT05281	NOT7-8	149
38968957	NOT7-8_FAT05281	NOT7-8	107
38968958	NOT7-8_FAT05281	NOT7-8	143
38968959	NOT7-8_FAT05281	NOT7-8	99
38968960	NOT7-8_FAT05281	NOT7-8	143
38968961	NOT7-8_FAT05281	NOT7-8	166
38968962	NOT7-8_FAT05281	NOT7-8	47
38968963	NOT7-8_FAT05281	NOT7-8	79
38968964	NOT7-8_FAT05281	NOT7-8	162
38968965	NOT7-8_FAT05281	NOT7-8	95
38968966	NOT7-8_FAT05281	NOT7-8	33
38968967	NOT7-8_FAT05281	NOT7-8	124
38968968	NOT7-8_FAT05281	NOT7-8	103
38968969	NOT7-8_FAT05281	NOT7-8	81
38968970	NOT7-8_FAT05281	NOT7-8	106
38968971	NOT7-8_FAT05281	NOT7-8	96
38968972	NOT7-8_FAT05281	NOT7-8	154
38968973	NOT7-8_FAT05281	NOT7-8	111
38968974	NOT7-8_FAT05281	NOT7-8	106
38968975	NOT7-8_FAT05281	NOT7-8	102
38968976	NOT7-8_FAT05281	NOT7-8	106
38968977	NOT7-8_FAT05281	NOT7-8	113
38968978	NOT7-8_FAT05281	NOT7-8	72
38968979	NOT7-8_FAT05281	NOT7-8	105
38968980	NOT7-8_FAT05281	NOT7-8	206
38968981	NOT7-8_FAT05281	NOT7-8	61
38968982	NOT7-8_FAT05281	NOT7-8	44
38968983	NOT7-8_FAT05281	NOT7-8	48
38968984	NOT7-8_FAT05281	NOT7-8	126
38968985	NOT7-8_FAT05281	NOT7-8	146
38968986	NOT7-8_FAT05281	NOT7-8	91
38968987	NOT7-8_FAT05281	NOT7-8	117
38968988	NOT7-8_FAT05281	NOT7-8	86
38968989	NOT7-8_FAT05281	NOT7-8	152
38968990	NOT7-8_FAT05281	NOT7-8	215
38968991	NOT7-8_FAT05281	NOT7-8	52
38968992	NOT7-8_FAT05281	NOT7-8	179
38968993	NOT7-8_FAT05281	NOT7-8	84
38968994	NOT7-8_FAT05281	NOT7-8	114
38968995	NOT7-8_FAT05281	NOT7-8	120
38968996	NOT7-8_FAT05281	NOT7-8	83
38968997	NOT7-8_FAT05281	NOT7-8	146
38968998	NOT7-8_FAT05281	NOT7-8	63
38968999	NOT7-8_FAT05281	NOT7-8	100
38969000	NOT7-8_FAT05281	NOT7-8	161
38969001	NOT7-8_FAT05281	NOT7-8	135
38969002	NOT7-8_FAT05281	NOT7-8	171
38969003	NOT7-8_FAT05281	NOT7-8	91
38969004	NOT7-8_FAT05281	NOT7-8	81
38969005	NOT7-8_FAT05281	NOT7-8	71
38969006	NOT7-8_FAT05281	NOT7-8	123
38969007	NOT7-8_FAT05281	NOT7-8	85
38969008	NOT7-8_FAT05281	NOT7-8	157
38969009	NOT7-8_FAT05281	NOT7-8	74
38969010	NOT7-8_FAT05281	NOT7-8	106
38969011	NOT7-8_FAT05281	NOT7-8	143
38969012	NOT7-8_FAT05281	NOT7-8	125
38969013	NOT7-8_FAT05281	NOT7-8	87
38969014	NOT7-8_FAT05281	NOT7-8	95
38969015	NOT7-8_FAT05281	NOT7-8	110
38969016	NOT7-8_FAT05281	NOT7-8	125
38969017	NOT7-8_FAT05281	NOT7-8	101
38969018	NOT7-8_FAT05281	NOT7-8	123
38969019	NOT7-8_FAT05281	NOT7-8	256
38969020	NOT7-8_FAT05281	NOT7-8	9
38969021	NOT7-8_FAT05281	NOT7-8	151
38969022	NOT7-8_FAT05281	NOT7-8	113
38969023	NOT7-8_FAT05281	NOT7-8	133
38969024	NOT7-8_FAT05281	NOT7-8	95
38969025	NOT7-8_FAT05281	NOT7-8	160
38969026	NOT7-8_FAT05281	NOT7-8	138
38969027	NOT7-8_FAT05281	NOT7-8	124
38969028	NOT7-8_FAT05281	NOT7-8	144
38969029	NOT7-8_FAT05281	NOT7-8	209
38969030	NOT7-8_FAT05281	NOT7-8	113
38969031	NOT7-8_FAT05281	NOT7-8	92
38969032	NOT7-8_FAT05281	NOT7-8	92
38969033	NOT7-8_FAT05281	NOT7-8	126
38969034	NOT7-8_FAT05281	NOT7-8	109
38969035	NOT7-8_FAT05281	NOT7-8	107
38969036	NOT7-8_FAT05281	NOT7-8	94
38969037	NOT7-8_FAT05281	NOT7-8	144
38969038	NOT7-8_FAT05281	NOT7-8	164
38969039	NOT7-8_FAT05281	NOT7-8	122
38969040	NOT7-8_FAT05281	NOT7-8	120
38969041	NOT7-8_FAT05281	NOT7-8	73
38969042	NOT7-8_FAT05281	NOT7-8	116
38969043	NOT7-8_FAT05281	NOT7-8	47
38969044	NOT7-8_FAT05281	NOT7-8	61
38969045	NOT7-8_FAT05281	NOT7-8	51
38969046	NOT7-8_FAT05281	NOT7-8	150
38969047	NOT7-8_FAT05281	NOT7-8	92
38969048	NOT7-8_FAT05281	NOT7-8	135
38969049	NOT7-8_FAT05281	NOT7-8	121
38969050	NOT7-8_FAT05281	NOT7-8	118
38969051	NOT7-8_FAT05281	NOT7-8	79
38969052	NOT7-8_FAT05281	NOT7-8	9
38969053	NOT7-8_FAT05281	NOT7-8	83
38969054	NOT7-8_FAT05281	NOT7-8	194
38969055	NOT7-8_FAT05281	NOT7-8	95
38969056	NOT7-8_FAT05281	NOT7-8	67
38969057	NOT7-8_FAT05281	NOT7-8	90
38969058	NOT7-8_FAT05281	NOT7-8	329
38969059	NOT7-8_FAT05281	NOT7-8	120
38969060	NOT7-8_FAT05281	NOT7-8	144
38969061	NOT7-8_FAT05281	NOT7-8	108
38969062	NOT7-8_FAT05281	NOT7-8	118
38969063	NOT7-8_FAT05281	NOT7-8	161
38969064	NOT7-8_FAT05281	NOT7-8	155
38969065	NOT7-8_FAT05281	NOT7-8	85
38969066	NOT7-8_FAT05281	NOT7-8	115
38969067	NOT7-8_FAT05281	NOT7-8	104
38969068	NOT7-8_FAT05281	NOT7-8	102
38969069	NOT7-8_FAT05281	NOT7-8	86
38969070	NOT7-8_FAT05281	NOT7-8	106
38969071	NOT7-8_FAT05281	NOT7-8	73
38969072	NOT7-8_FAT05281	NOT7-8	110
38969073	NOT7-8_FAT05281	NOT7-8	98
38969074	NOT7-8_FAT05281	NOT7-8	140
38969075	NOT7-8_FAT05281	NOT7-8	138
38969076	NOT7-8_FAT05281	NOT7-8	99
38969077	NOT7-8_FAT05281	NOT7-8	49
38969078	NOT7-8_FAT05281	NOT7-8	65
38969079	NOT7-8_FAT05281	NOT7-8	85
38969080	NOT7-8_FAT05281	NOT7-8	144
38969081	NOT7-8_FAT05281	NOT7-8	100
38969082	NOT7-8_FAT05281	NOT7-8	198
38969083	NOT7-8_FAT05281	NOT7-8	81
38969084	NOT7-8_FAT05281	NOT7-8	71
38969085	NOT7-8_FAT05281	NOT7-8	117
38969086	NOT7-8_FAT05281	NOT7-8	56
38969087	NOT7-8_FAT05281	NOT7-8	124
38969088	NOT7-8_FAT05281	NOT7-8	141
38969089	NOT7-8_FAT05281	NOT7-8	140
38969090	NOT7-8_FAT05281	NOT7-8	84
38969091	NOT7-8_FAT05281	NOT7-8	84
38969092	NOT7-8_FAT05281	NOT7-8	119
38969093	NOT7-8_FAT05281	NOT7-8	147
38969094	NOT7-8_FAT05281	NOT7-8	43
38969095	NOT7-8_FAT05281	NOT7-8	114
38969096	NOT7-8_FAT05281	NOT7-8	152
38969097	NOT7-8_FAT05281	NOT7-8	121
38969098	NOT7-8_FAT05281	NOT7-8	100
38969099	NOT7-8_FAT05281	NOT7-8	125
38969100	NOT7-8_FAT05281	NOT7-8	63
38969101	NOT7-8_FAT05281	NOT7-8	157
38969102	NOT7-8_FAT05281	NOT7-8	98
38969103	NOT7-8_FAT05281	NOT7-8	118
38969104	NOT7-8_FAT05281	NOT7-8	99
38969105	NOT7-8_FAT05281	NOT7-8	109
38969106	NOT7-8_FAT05281	NOT7-8	73
38969107	NOT7-8_FAT05281	NOT7-8	154
38969108	NOT7-8_FAT05281	NOT7-8	66
38969109	NOT7-8_FAT05281	NOT7-8	125
38969110	NOT7-8_FAT05281	NOT7-8	141
38969111	NOT7-8_FAT05281	NOT7-8	92
38969112	NOT7-8_FAT05281	NOT7-8	106
38969113	NOT7-8_FAT05281	NOT7-8	113
38969114	NOT7-8_FAT05281	NOT7-8	82
38969115	NOT7-8_FAT05281	NOT7-8	66
38969116	NOT7-8_FAT05281	NOT7-8	126
38969117	NOT7-8_FAT05281	NOT7-8	162
38969118	NOT7-8_FAT05281	NOT7-8	144
38969119	NOT7-8_FAT05281	NOT7-8	155
38969120	NOT7-8_FAT05281	NOT7-8	120
38969121	NOT7-8_FAT05281	NOT7-8	124
38969122	NOT7-8_FAT05281	NOT7-8	109
38969123	NOT7-8_FAT05281	NOT7-8	106
38969124	NOT7-8_FAT05281	NOT7-8	108
38969125	NOT7-8_FAT05281	NOT7-8	90
38969126	NOT7-8_FAT05281	NOT7-8	123
38969127	NOT7-8_FAT05281	NOT7-8	116
38969128	NOT7-8_FAT05281	NOT7-8	52
38969129	NOT7-8_FAT05281	NOT7-8	152
38969130	NOT7-8_FAT05281	NOT7-8	152
38969131	NOT7-8_FAT05281	NOT7-8	76
38969132	NOT7-8_FAT05281	NOT7-8	116
38969133	NOT7-8_FAT05281	NOT7-8	121
38969134	NOT7-8_FAT05281	NOT7-8	74
38969135	NOT7-8_FAT05281	NOT7-8	61
38969136	NOT7-8_FAT05281	NOT7-8	108
38969137	NOT7-8_FAT05281	NOT7-8	87
38969138	NOT7-8_FAT05281	NOT7-8	121
38969139	NOT7-8_FAT05281	NOT7-8	46
38969140	NOT7-8_FAT05281	NOT7-8	138
38969141	NOT7-8_FAT05281	NOT7-8	164
38969142	NOT7-8_FAT05281	NOT7-8	115
38969143	NOT7-8_FAT05281	NOT7-8	172
38969144	NOT7-8_FAT05281	NOT7-8	120
38969145	NOT7-8_FAT05281	NOT7-8	71
38969146	NOT7-8_FAT05281	NOT7-8	90
38969147	NOT7-8_FAT05281	NOT7-8	143
38969148	NOT7-8_FAT05281	NOT7-8	129
38969149	NOT7-8_FAT05281	NOT7-8	63
38969150	NOT7-8_FAT05281	NOT7-8	112
38969151	NOT7-8_FAT05281	NOT7-8	78
38969152	NOT7-8_FAT05281	NOT7-8	137
38969153	NOT7-8_FAT05281	NOT7-8	114
38969154	NOT7-8_FAT05281	NOT7-8	149
38969155	NOT7-8_FAT05281	NOT7-8	92
38969156	NOT7-8_FAT05281	NOT7-8	80
38969157	NOT7-8_FAT05281	NOT7-8	129
38969158	NOT7-8_FAT05281	NOT7-8	145
38969159	NOT7-8_FAT05281	NOT7-8	82
38969160	NOT7-8_FAT05281	NOT7-8	66
38969161	NOT7-8_FAT05281	NOT7-8	157
38969162	NOT7-8_FAT05281	NOT7-8	172
38969163	NOT7-8_FAT05281	NOT7-8	115
38969164	NOT7-8_FAT05281	NOT7-8	99
38969165	NOT7-8_FAT05281	NOT7-8	70
38969166	NOT7-8_FAT05281	NOT7-8	100
38969167	NOT7-8_FAT05281	NOT7-8	74
38969168	NOT7-8_FAT05281	NOT7-8	143
38969169	NOT7-8_FAT05281	NOT7-8	85
38969170	NOT7-8_FAT05281	NOT7-8	129
38969171	NOT7-8_FAT05281	NOT7-8	108
38969172	NOT7-8_FAT05281	NOT7-8	301
38969173	NOT7-8_FAT05281	NOT7-8	139
38969174	NOT7-8_FAT05281	NOT7-8	146
38969175	NOT7-8_FAT05281	NOT7-8	96
38969176	NOT7-8_FAT05281	NOT7-8	73
38969177	NOT7-8_FAT05281	NOT7-8	79
38969178	NOT7-8_FAT05281	NOT7-8	135
38969179	NOT7-8_FAT05281	NOT7-8	111
38969180	NOT7-8_FAT05281	NOT7-8	55
38969181	NOT7-8_FAT05281	NOT7-8	100
38969182	NOT7-8_FAT05281	NOT7-8	99
38969183	NOT7-8_FAT05281	NOT7-8	144
38969184	NOT7-8_FAT05281	NOT7-8	118
38969185	NOT7-8_FAT05281	NOT7-8	164
38969186	NOT7-8_FAT05281	NOT7-8	82
38969187	NOT7-8_FAT05281	NOT7-8	65
38969188	NOT7-8_FAT05281	NOT7-8	91
38969189	NOT7-8_FAT05281	NOT7-8	133
38969190	NOT7-8_FAT05281	NOT7-8	92
38969191	NOT7-8_FAT05281	NOT7-8	138
38969192	NOT7-8_FAT05281	NOT7-8	129
38969193	NOT7-8_FAT05281	NOT7-8	80
38969194	NOT7-8_FAT05281	NOT7-8	118
38969195	NOT7-8_FAT05281	NOT7-8	112
38969196	NOT7-8_FAT05281	NOT7-8	59
38969197	NOT7-8_FAT05281	NOT7-8	112
38969198	NOT7-8_FAT05281	NOT7-8	123
38969199	NOT7-8_FAT05281	NOT7-8	49
38969200	NOT7-8_FAT05281	NOT7-8	90
38969201	NOT7-8_FAT05281	NOT7-8	107
38969202	NOT7-8_FAT05281	NOT7-8	175
38969203	NOT7-8_FAT05281	NOT7-8	134
38969204	NOT7-8_FAT05281	NOT7-8	180
38969205	NOT7-8_FAT05281	NOT7-8	37
38969206	NOT7-8_FAT05281	NOT7-8	127
38969207	NOT7-8_FAT05281	NOT7-8	71
38969208	NOT7-8_FAT05281	NOT7-8	189
38969209	NOT7-8_FAT05281	NOT7-8	42
38969210	NOT7-8_FAT05281	NOT7-8	65
38969211	NOT7-8_FAT05281	NOT7-8	144
38969212	NOT7-8_FAT05281	NOT7-8	120
38969213	NOT7-8_FAT05281	NOT7-8	100
38969214	NOT7-8_FAT05281	NOT7-8	83
38969215	NOT7-8_FAT05281	NOT7-8	129
38969216	NOT7-8_FAT05281	NOT7-8	60
38969217	NOT7-8_FAT05281	NOT7-8	94
38969218	NOT7-8_FAT05281	NOT7-8	137
38969219	NOT7-8_FAT05281	NOT7-8	147
38969220	NOT7-8_FAT05281	NOT7-8	106
38969221	NOT7-8_FAT05281	NOT7-8	205
38969222	NOT7-8_FAT05281	NOT7-8	69
38969223	NOT7-8_FAT05281	NOT7-8	118
38969224	NOT7-8_FAT05281	NOT7-8	116
38969225	NOT7-8_FAT05281	NOT7-8	84
38969226	NOT7-8_FAT05281	NOT7-8	163
38969227	NOT7-8_FAT05281	NOT7-8	125
38969228	NOT7-8_FAT05281	NOT7-8	110
38969229	NOT7-8_FAT05281	NOT7-8	161
38969230	NOT7-8_FAT05281	NOT7-8	124
38969231	NOT7-8_FAT05281	NOT7-8	117
38969232	NOT7-8_FAT05281	NOT7-8	112
38969233	NOT7-8_FAT05281	NOT7-8	148
38969234	NOT7-8_FAT05281	NOT7-8	81
38969235	NOT7-8_FAT05281	NOT7-8	138
38969236	NOT7-8_FAT05281	NOT7-8	45
38969237	NOT7-8_FAT05281	NOT7-8	66
38969238	NOT7-8_FAT05281	NOT7-8	117
38969239	NOT7-8_FAT05281	NOT7-8	125
38969240	NOT7-8_FAT05281	NOT7-8	59
38969241	NOT7-8_FAT05281	NOT7-8	92
38969242	NOT7-8_FAT05281	NOT7-8	177
38969243	NOT7-8_FAT05281	NOT7-8	130
38969244	NOT7-8_FAT05281	NOT7-8	89
38969245	NOT7-8_FAT05281	NOT7-8	117
38969246	NOT7-8_FAT05281	NOT7-8	113
38969247	NOT7-8_FAT05281	NOT7-8	107
38969248	NOT7-8_FAT05281	NOT7-8	118
38969249	NOT7-8_FAT05281	NOT7-8	159
38969250	NOT7-8_FAT05281	NOT7-8	156
38969251	NOT7-8_FAT05281	NOT7-8	122
38969252	NOT7-8_FAT05281	NOT7-8	110
38969253	NOT7-8_FAT05281	NOT7-8	142
38969254	NOT7-8_FAT05281	NOT7-8	107
38969255	NOT7-8_FAT05281	NOT7-8	137
38969256	NOT7-8_FAT05281	NOT7-8	86
38969257	NOT7-8_FAT05281	NOT7-8	102
38969258	NOT7-8_FAT05281	NOT7-8	94
38969259	NOT7-8_FAT05281	NOT7-8	69
38969260	NOT7-8_FAT05281	NOT7-8	145
38969261	NOT7-8_FAT05281	NOT7-8	113
38969262	NOT7-8_FAT05281	NOT7-8	137
38969263	NOT7-8_FAT05281	NOT7-8	140
38969264	NOT7-8_FAT05281	NOT7-8	37
38969265	NOT7-8_FAT05281	NOT7-8	92
38969266	NOT7-8_FAT05281	NOT7-8	112
38969267	NOT7-8_FAT05281	NOT7-8	54
38969268	NOT7-8_FAT05281	NOT7-8	99
38969269	NOT7-8_FAT05281	NOT7-8	129
38969270	NOT7-8_FAT05281	NOT7-8	114
38969271	NOT7-8_FAT05281	NOT7-8	57
38969272	NOT7-8_FAT05281	NOT7-8	81
38969273	NOT7-8_FAT05281	NOT7-8	109
38969274	NOT7-8_FAT05281	NOT7-8	90
38969275	NOT7-8_FAT05281	NOT7-8	117
38969276	NOT7-8_FAT05281	NOT7-8	63
38969277	NOT7-8_FAT05281	NOT7-8	96
38969278	NOT7-8_FAT05281	NOT7-8	108
38969279	NOT7-8_FAT05281	NOT7-8	201
38969280	NOT7-8_FAT05281	NOT7-8	136
38969281	NOT7-8_FAT05281	NOT7-8	112
38969282	NOT7-8_FAT05281	NOT7-8	52
38969283	NOT7-8_FAT05281	NOT7-8	125
38969284	NOT7-8_FAT05281	NOT7-8	76
38969285	NOT7-8_FAT05281	NOT7-8	176
38969286	NOT7-8_FAT05281	NOT7-8	206
38969287	NOT7-8_FAT05281	NOT7-8	90
38969288	NOT7-8_FAT05281	NOT7-8	78
38969289	NOT7-8_FAT05281	NOT7-8	121
38969290	NOT7-8_FAT05281	NOT7-8	93
38969291	NOT7-8_FAT05281	NOT7-8	96
38969292	NOT7-8_FAT05281	NOT7-8	106
38969293	NOT7-8_FAT05281	NOT7-8	160
38969294	NOT7-8_FAT05281	NOT7-8	70
38969295	NOT7-8_FAT05281	NOT7-8	141
38969296	NOT7-8_FAT05281	NOT7-8	108
38969297	NOT7-8_FAT05281	NOT7-8	61
38969298	NOT7-8_FAT05281	NOT7-8	97
38969299	NOT7-8_FAT05281	NOT7-8	131
38969300	NOT7-8_FAT05281	NOT7-8	116
38969301	NOT7-8_FAT05281	NOT7-8	127
38969302	NOT7-8_FAT05281	NOT7-8	69
38969303	NOT7-8_FAT05281	NOT7-8	73
38969304	NOT7-8_FAT05281	NOT7-8	153
38969305	NOT7-8_FAT05281	NOT7-8	86
38969306	NOT7-8_FAT05281	NOT7-8	70
38969307	NOT7-8_FAT05281	NOT7-8	86
38969308	NOT7-8_FAT05281	NOT7-8	104
38969309	NOT7-8_FAT05281	NOT7-8	186
38969310	NOT7-8_FAT05281	NOT7-8	144
38969311	NOT7-8_FAT05281	NOT7-8	168
38969312	NOT7-8_FAT05281	NOT7-8	173
38969313	NOT7-8_FAT05281	NOT7-8	180
38969314	NOT7-8_FAT05281	NOT7-8	139
38969315	NOT7-8_FAT05281	NOT7-8	63
38969316	NOT7-8_FAT05281	NOT7-8	91
38969317	NOT7-8_FAT05281	NOT7-8	96
38969318	NOT7-8_FAT05281	NOT7-8	109
38969319	NOT7-8_FAT05281	NOT7-8	160
38969320	NOT7-8_FAT05281	NOT7-8	75
38969321	NOT7-8_FAT05281	NOT7-8	81
38969322	NOT7-8_FAT05281	NOT7-8	85
38969323	NOT7-8_FAT05281	NOT7-8	110
38969324	NOT7-8_FAT05281	NOT7-8	104
38969325	NOT7-8_FAT05281	NOT7-8	124
38969326	NOT7-8_FAT05281	NOT7-8	191
38969327	NOT7-8_FAT05281	NOT7-8	81
38969328	NOT7-8_FAT05281	NOT7-8	149
38969329	NOT7-8_FAT05281	NOT7-8	106
38969330	NOT7-8_FAT05281	NOT7-8	127
38969331	NOT7-8_FAT05281	NOT7-8	69
38969332	NOT7-8_FAT05281	NOT7-8	154
38969333	NOT7-8_FAT05281	NOT7-8	126
38969334	NOT7-8_FAT05281	NOT7-8	159
38969335	NOT7-8_FAT05281	NOT7-8	41
38969336	NOT7-8_FAT05281	NOT7-8	68
38969337	NOT7-8_FAT05281	NOT7-8	92
38969338	NOT7-8_FAT05281	NOT7-8	64
38969339	NOT7-8_FAT05281	NOT7-8	120
38969340	NOT7-8_FAT05281	NOT7-8	85
38969341	NOT7-8_FAT05281	NOT7-8	185
38969342	NOT7-8_FAT05281	NOT7-8	155
38969343	NOT7-8_FAT05281	NOT7-8	90
38969344	NOT7-8_FAT05281	NOT7-8	86
38969345	NOT7-8_FAT05281	NOT7-8	163
38969346	NOT7-8_FAT05281	NOT7-8	92
38969347	NOT7-8_FAT05281	NOT7-8	94
38969348	NOT7-8_FAT05281	NOT7-8	111
38969349	NOT7-8_FAT05281	NOT7-8	105
38969350	NOT7-8_FAT05281	NOT7-8	100
38969351	NOT7-8_FAT05281	NOT7-8	113
38969352	NOT7-8_FAT05281	NOT7-8	153
38969353	NOT7-8_FAT05281	NOT7-8	74
38969354	NOT7-8_FAT05281	NOT7-8	145
38969355	NOT7-8_FAT05281	NOT7-8	162
38969356	NOT7-8_FAT05281	NOT7-8	103
38969357	NOT7-8_FAT05281	NOT7-8	75
38969358	NOT7-8_FAT05281	NOT7-8	112
38969359	NOT7-8_FAT05281	NOT7-8	76
38969360	NOT7-8_FAT05281	NOT7-8	199
38969361	NOT7-8_FAT05281	NOT7-8	106
38969362	NOT7-8_FAT05281	NOT7-8	100
38969363	NOT7-8_FAT05281	NOT7-8	132
38969364	NOT7-8_FAT05281	NOT7-8	93
38969365	NOT7-8_FAT05281	NOT7-8	114
38969366	NOT7-8_FAT05281	NOT7-8	154
38969367	NOT7-8_FAT05281	NOT7-8	87
38969368	NOT7-8_FAT05281	NOT7-8	105
38969369	NOT7-8_FAT05281	NOT7-8	193
38969370	NOT7-8_FAT05281	NOT7-8	101
38969371	NOT7-8_FAT05281	NOT7-8	158
38969372	NOT7-8_FAT05281	NOT7-8	80
38969373	NOT7-8_FAT05281	NOT7-8	208
38969374	NOT7-8_FAT05281	NOT7-8	99
38969375	NOT7-8_FAT05281	NOT7-8	105
38969376	NOT7-8_FAT05281	NOT7-8	105
38969377	NOT7-8_FAT05281	NOT7-8	119
38969378	NOT7-8_FAT05281	NOT7-8	150
38969379	NOT7-8_FAT05281	NOT7-8	132
38969380	NOT7-8_FAT05281	NOT7-8	123
38969381	NOT7-8_FAT05281	NOT7-8	147
38969382	NOT7-8_FAT05281	NOT7-8	97
38969383	NOT7-8_FAT05281	NOT7-8	77
38969384	NOT7-8_FAT05281	NOT7-8	110
38969385	NOT7-8_FAT05281	NOT7-8	139
38969386	NOT7-8_FAT05281	NOT7-8	151
38969387	NOT7-8_FAT05281	NOT7-8	244
38969388	NOT7-8_FAT05281	NOT7-8	105
38969389	NOT7-8_FAT05281	NOT7-8	60
38969390	NOT7-8_FAT05281	NOT7-8	138
38969391	NOT7-8_FAT05281	NOT7-8	99
38969392	NOT7-8_FAT05281	NOT7-8	32
38969393	NOT7-8_FAT05281	NOT7-8	66
38969394	NOT7-8_FAT05281	NOT7-8	134
38969395	NOT7-8_FAT05281	NOT7-8	26
38969396	NOT7-8_FAT05281	NOT7-8	74
38969397	NOT7-8_FAT05281	NOT7-8	117
38969398	NOT7-8_FAT05281	NOT7-8	150
38969399	NOT7-8_FAT05281	NOT7-8	169
38969400	NOT7-8_FAT05281	NOT7-8	101
38969401	NOT7-8_FAT05281	NOT7-8	91
38969402	NOT7-8_FAT05281	NOT7-8	115
38969403	NOT7-8_FAT05281	NOT7-8	101
38969404	NOT7-8_FAT05281	NOT7-8	117
38969405	NOT7-8_FAT05281	NOT7-8	99
38969406	NOT7-8_FAT05281	NOT7-8	71
38969407	NOT7-8_FAT05281	NOT7-8	53
38969408	NOT7-8_FAT05281	NOT7-8	97
38969409	NOT7-8_FAT05281	NOT7-8	103
38969410	NOT7-8_FAT05281	NOT7-8	150
38969411	NOT7-8_FAT05281	NOT7-8	62
38969412	NOT7-8_FAT05281	NOT7-8	133
38969413	NOT7-8_FAT05281	NOT7-8	62
38969414	NOT7-8_FAT05281	NOT7-8	227
38969415	NOT7-8_FAT05281	NOT7-8	87
38969416	NOT7-8_FAT05281	NOT7-8	145
38969417	NOT7-8_FAT05281	NOT7-8	134
38969418	NOT7-8_FAT05281	NOT7-8	81
38969419	NOT7-8_FAT05281	NOT7-8	99
38969420	NOT7-8_FAT05281	NOT7-8	62
38969421	NOT7-8_FAT05281	NOT7-8	109
38969422	NOT7-8_FAT05281	NOT7-8	121
38969423	NOT7-8_FAT05281	NOT7-8	106
38969424	NOT7-8_FAT05281	NOT7-8	144
38969425	NOT7-8_FAT05281	NOT7-8	106
38969426	NOT7-8_FAT05281	NOT7-8	45
38969427	NOT7-8_FAT05281	NOT7-8	95
38969428	NOT7-8_FAT05281	NOT7-8	136
38969429	NOT7-8_FAT05281	NOT7-8	77
38969430	NOT7-8_FAT05281	NOT7-8	127
38969431	NOT7-8_FAT05281	NOT7-8	37
38969432	NOT7-8_FAT05281	NOT7-8	108
38969433	NOT7-8_FAT05281	NOT7-8	100
38969434	NOT7-8_FAT05281	NOT7-8	92
38969435	NOT7-8_FAT05281	NOT7-8	143
38969436	NOT7-8_FAT05281	NOT7-8	142
38969437	NOT7-8_FAT05281	NOT7-8	87
38969438	NOT7-8_FAT05281	NOT7-8	106
38969439	NOT7-8_FAT05281	NOT7-8	146
38969440	NOT7-8_FAT05281	NOT7-8	91
38969441	NOT7-8_FAT05281	NOT7-8	168
38969442	NOT7-8_FAT05281	NOT7-8	108
38969443	NOT7-8_FAT05281	NOT7-8	59
38969444	NOT7-8_FAT05281	NOT7-8	138
38969445	NOT7-8_FAT05281	NOT7-8	48
38969446	NOT7-8_FAT05281	NOT7-8	114
38969447	NOT7-8_FAT05281	NOT7-8	87
38969448	NOT7-8_FAT05281	NOT7-8	125
38969449	NOT7-8_FAT05281	NOT7-8	135
38969450	NOT7-8_FAT05281	NOT7-8	64
38969451	NOT7-8_FAT05281	NOT7-8	104
38969452	NOT7-8_FAT05281	NOT7-8	192
38969453	NOT7-8_FAT05281	NOT7-8	72
38969454	NOT7-8_FAT05281	NOT7-8	99
38969455	NOT7-8_FAT05281	NOT7-8	73
38969456	NOT7-8_FAT05281	NOT7-8	169
38969457	NOT7-8_FAT05281	NOT7-8	132
38969458	NOT7-8_FAT05281	NOT7-8	73
38969459	NOT7-8_FAT05281	NOT7-8	114
38969460	NOT7-8_FAT05281	NOT7-8	64
38969461	NOT7-8_FAT05281	NOT7-8	52
38969462	NOT7-8_FAT05281	NOT7-8	122
38969463	NOT7-8_FAT05281	NOT7-8	114
38969464	NOT7-8_FAT05281	NOT7-8	118
38969465	NOT7-8_FAT05281	NOT7-8	155
38969466	NOT7-8_FAT05281	NOT7-8	196
38969467	NOT7-8_FAT05281	NOT7-8	113
38969468	NOT7-8_FAT05281	NOT7-8	56
38969469	NOT7-8_FAT05281	NOT7-8	85
38969470	NOT7-8_FAT05281	NOT7-8	139
38969471	NOT7-8_FAT05281	NOT7-8	111
38969472	NOT7-8_FAT05281	NOT7-8	118
38969473	NOT7-8_FAT05281	NOT7-8	112
38969474	NOT7-8_FAT05281	NOT7-8	59
38969475	NOT7-8_FAT05281	NOT7-8	147
38969476	NOT7-8_FAT05281	NOT7-8	151
38969477	NOT7-8_FAT05281	NOT7-8	45
38969478	NOT7-8_FAT05281	NOT7-8	87
38969479	NOT7-8_FAT05281	NOT7-8	143
38969480	NOT7-8_FAT05281	NOT7-8	99
38969481	NOT7-8_FAT05281	NOT7-8	104
38969482	NOT7-8_FAT05281	NOT7-8	98
38969483	NOT7-8_FAT05281	NOT7-8	147
38969484	NOT7-8_FAT05281	NOT7-8	94
38969485	NOT7-8_FAT05281	NOT7-8	121
38969486	NOT7-8_FAT05281	NOT7-8	104
38969487	NOT7-8_FAT05281	NOT7-8	73
38969488	NOT7-8_FAT05281	NOT7-8	215
38969489	NOT7-8_FAT05281	NOT7-8	83
38969490	NOT7-8_FAT05281	NOT7-8	45
38969491	NOT7-8_FAT05281	NOT7-8	137
38969492	NOT7-8_FAT05281	NOT7-8	130
38969493	NOT7-8_FAT05281	NOT7-8	100
38969494	NOT7-8_FAT05281	NOT7-8	89
38969495	NOT7-8_FAT05281	NOT7-8	93
38969496	NOT7-8_FAT05281	NOT7-8	202
38969497	NOT7-8_FAT05281	NOT7-8	117
38969498	NOT7-8_FAT05281	NOT7-8	90
38969499	NOT7-8_FAT05281	NOT7-8	100
38969500	NOT7-8_FAT05281	NOT7-8	148
38969501	NOT7-8_FAT05281	NOT7-8	160
38969502	NOT7-8_FAT05281	NOT7-8	173
38969503	NOT7-8_FAT05281	NOT7-8	55
38969504	NOT7-8_FAT05281	NOT7-8	60
38969505	NOT7-8_FAT05281	NOT7-8	66
38969506	NOT7-8_FAT05281	NOT7-8	83
38969507	NOT7-8_FAT05281	NOT7-8	111
38969508	NOT7-8_FAT05281	NOT7-8	119
38969509	NOT7-8_FAT05281	NOT7-8	94
38969510	NOT7-8_FAT05281	NOT7-8	152
38969511	NOT7-8_FAT05281	NOT7-8	107
38969512	NOT7-8_FAT05281	NOT7-8	153
38969513	NOT7-8_FAT05281	NOT7-8	122
38969514	NOT7-8_FAT05281	NOT7-8	146
38969515	NOT7-8_FAT05281	NOT7-8	133
38969516	NOT7-8_FAT05281	NOT7-8	125
38969517	NOT7-8_FAT05281	NOT7-8	135
38969518	NOT7-8_FAT05281	NOT7-8	107
38969519	NOT7-8_FAT05281	NOT7-8	75
38969520	NOT7-8_FAT05281	NOT7-8	75
38969521	NOT7-8_FAT05281	NOT7-8	77
38969522	NOT7-8_FAT05281	NOT7-8	112
38969523	NOT7-8_FAT05281	NOT7-8	163
38969524	NOT7-8_FAT05281	NOT7-8	114
38969525	NOT7-8_FAT05281	NOT7-8	88
38969526	NOT7-8_FAT05281	NOT7-8	83
38969527	NOT7-8_FAT05281	NOT7-8	107
38969528	NOT7-8_FAT05281	NOT7-8	162
38969529	NOT7-8_FAT05281	NOT7-8	132
38969530	NOT7-8_FAT05281	NOT7-8	128
38969531	NOT7-8_FAT05281	NOT7-8	99
38969532	NOT7-8_FAT05281	NOT7-8	97
38969533	NOT7-8_FAT05281	NOT7-8	84
38969534	NOT7-8_FAT05281	NOT7-8	100
38969535	NOT7-8_FAT05281	NOT7-8	101
38969536	NOT7-8_FAT05281	NOT7-8	81
38969537	NOT7-8_FAT05281	NOT7-8	117
38969538	NOT7-8_FAT05281	NOT7-8	170
38969539	NOT7-8_FAT05281	NOT7-8	105
38969540	NOT7-8_FAT05281	NOT7-8	216
38969541	NOT7-8_FAT05281	NOT7-8	116
38969542	NOT7-8_FAT05281	NOT7-8	134
38969543	NOT7-8_FAT05281	NOT7-8	124
38969544	NOT7-8_FAT05281	NOT7-8	78
38969545	NOT7-8_FAT05281	NOT7-8	228
38969546	NOT7-8_FAT05281	NOT7-8	93
38969547	NOT7-8_FAT05281	NOT7-8	85
38969548	NOT7-8_FAT05281	NOT7-8	96
38969549	NOT7-8_FAT05281	NOT7-8	8
38969550	NOT7-8_FAT05281	NOT7-8	126
38969551	NOT7-8_FAT05281	NOT7-8	84
38969552	NOT7-8_FAT05281	NOT7-8	75
38969553	NOT7-8_FAT05281	NOT7-8	73
38969554	NOT7-8_FAT05281	NOT7-8	113
38969555	NOT7-8_FAT05281	NOT7-8	67
38969556	NOT7-8_FAT05281	NOT7-8	98
38969557	NOT7-8_FAT05281	NOT7-8	170
38969558	NOT7-8_FAT05281	NOT7-8	155
38969559	NOT7-8_FAT05281	NOT7-8	147
38969560	NOT7-8_FAT05281	NOT7-8	99
38969561	NOT7-8_FAT05281	NOT7-8	115
38969562	NOT7-8_FAT05281	NOT7-8	83
38969563	NOT7-8_FAT05281	NOT7-8	102
38969564	NOT7-8_FAT05281	NOT7-8	93
38969565	NOT7-8_FAT05281	NOT7-8	125
38969566	NOT7-8_FAT05281	NOT7-8	81
38969567	NOT7-8_FAT05281	NOT7-8	63
38969568	NOT7-8_FAT05281	NOT7-8	98
38969569	NOT7-8_FAT05281	NOT7-8	148
38969570	NOT7-8_FAT05281	NOT7-8	77
38969571	NOT7-8_FAT05281	NOT7-8	117
38969572	NOT7-8_FAT05281	NOT7-8	241
38969573	NOT7-8_FAT05281	NOT7-8	91
38969574	NOT7-8_FAT05281	NOT7-8	93
38969575	NOT7-8_FAT05281	NOT7-8	9
38969576	NOT7-8_FAT05281	NOT7-8	95
38969577	NOT7-8_FAT05281	NOT7-8	124
38969578	NOT7-8_FAT05281	NOT7-8	183
38969579	NOT7-8_FAT05281	NOT7-8	134
38969580	NOT7-8_FAT05281	NOT7-8	13
38969581	NOT7-8_FAT05281	NOT7-8	99
38969582	NOT7-8_FAT05281	NOT7-8	110
38969583	NOT7-8_FAT05281	NOT7-8	129
38969584	NOT7-8_FAT05281	NOT7-8	97
38969585	NOT7-8_FAT05281	NOT7-8	135
38969586	NOT7-8_FAT05281	NOT7-8	96
38969587	NOT7-8_FAT05281	NOT7-8	122
38969588	NOT7-8_FAT05281	NOT7-8	118
38969589	NOT7-8_FAT05281	NOT7-8	101
38969590	NOT7-8_FAT05281	NOT7-8	105
38969591	NOT7-8_FAT05281	NOT7-8	99
38969592	NOT7-8_FAT05281	NOT7-8	51
38969593	NOT7-8_FAT05281	NOT7-8	93
38969594	NOT7-8_FAT05281	NOT7-8	10
38969595	NOT7-8_FAT05281	NOT7-8	96
38969596	NOT7-8_FAT05281	NOT7-8	136
38969597	NOT7-8_FAT05281	NOT7-8	157
38969598	NOT7-8_FAT05281	NOT7-8	143
38969599	NOT7-8_FAT05281	NOT7-8	104
38969600	NOT7-8_FAT05281	NOT7-8	82
38969601	NOT7-8_FAT05281	NOT7-8	124
38969602	NOT7-8_FAT05281	NOT7-8	87
38969603	NOT7-8_FAT05281	NOT7-8	170
38969604	NOT7-8_FAT05281	NOT7-8	116
38969605	NOT7-8_FAT05281	NOT7-8	193
38969606	NOT7-8_FAT05281	NOT7-8	71
38969607	NOT7-8_FAT05281	NOT7-8	239
38969608	NOT7-8_FAT05281	NOT7-8	55
38969609	NOT7-8_FAT05281	NOT7-8	77
38969610	NOT7-8_FAT05281	NOT7-8	95
38969611	NOT7-8_FAT05281	NOT7-8	113
38969612	NOT7-8_FAT05281	NOT7-8	78
38969613	NOT7-8_FAT05281	NOT7-8	80
38969614	NOT7-8_FAT05281	NOT7-8	61
38969615	NOT7-8_FAT05281	NOT7-8	102
38969616	NOT7-8_FAT05281	NOT7-8	33
38969617	NOT7-8_FAT05281	NOT7-8	82
38969618	NOT7-8_FAT05281	NOT7-8	110
38969619	NOT7-8_FAT05281	NOT7-8	146
38969620	NOT7-8_FAT05281	NOT7-8	124
38969621	NOT7-8_FAT05281	NOT7-8	218
38969622	NOT7-8_FAT05281	NOT7-8	44
38969623	NOT7-8_FAT05281	NOT7-8	149
38969624	NOT7-8_FAT05281	NOT7-8	87
38969625	NOT7-8_FAT05281	NOT7-8	49
38969626	NOT7-8_FAT05281	NOT7-8	55
38969627	NOT7-8_FAT05281	NOT7-8	82
38969628	NOT7-8_FAT05281	NOT7-8	171
38969629	NOT7-8_FAT05281	NOT7-8	169
38969630	NOT7-8_FAT05281	NOT7-8	105
38969631	NOT7-8_FAT05281	NOT7-8	64
38969632	NOT7-8_FAT05281	NOT7-8	82
38969633	NOT7-8_FAT05281	NOT7-8	104
38969634	NOT7-8_FAT05281	NOT7-8	230
38969635	NOT7-8_FAT05281	NOT7-8	79
38969636	NOT7-8_FAT05281	NOT7-8	159
38969637	NOT7-8_FAT05281	NOT7-8	138
38969638	NOT7-8_FAT05281	NOT7-8	82
38969639	NOT7-8_FAT05281	NOT7-8	35
38969640	NOT7-8_FAT05281	NOT7-8	97
38969641	NOT7-8_FAT05281	NOT7-8	42
38969642	NOT7-8_FAT05281	NOT7-8	43
38969643	NOT7-8_FAT05281	NOT7-8	43
38969644	NOT7-8_FAT05281	NOT7-8	80
38969645	NOT7-8_FAT05281	NOT7-8	76
38969646	NOT7-8_FAT05281	NOT7-8	67
38969647	NOT7-8_FAT05281	NOT7-8	160
38969648	NOT7-8_FAT05281	NOT7-8	61
38969649	NOT7-8_FAT05281	NOT7-8	124
38969650	NOT7-8_FAT05281	NOT7-8	56
38969651	NOT7-8_FAT05281	NOT7-8	104
38969652	NOT7-8_FAT05281	NOT7-8	143
38969653	NOT7-8_FAT05281	NOT7-8	98
38969654	NOT7-8_FAT05281	NOT7-8	144
38969655	NOT7-8_FAT05281	NOT7-8	111
38969656	NOT7-8_FAT05281	NOT7-8	114
38969657	NOT7-8_FAT05281	NOT7-8	127
38969658	NOT7-8_FAT05281	NOT7-8	135
38969659	NOT7-8_FAT05281	NOT7-8	104
38969660	NOT7-8_FAT05281	NOT7-8	162
38969661	NOT7-8_FAT05281	NOT7-8	92
38969662	NOT7-8_FAT05281	NOT7-8	111
38969663	NOT7-8_FAT05281	NOT7-8	89
38969664	NOT7-8_FAT05281	NOT7-8	122
38969665	NOT7-8_FAT05281	NOT7-8	92
38969666	NOT7-8_FAT05281	NOT7-8	125
38969667	NOT7-8_FAT05281	NOT7-8	145
38969668	NOT7-8_FAT05281	NOT7-8	68
38969669	NOT7-8_FAT05281	NOT7-8	75
38969670	NOT7-8_FAT05281	NOT7-8	87
38969671	NOT7-8_FAT05281	NOT7-8	126
38969672	NOT7-8_FAT05281	NOT7-8	147
38969673	NOT7-8_FAT05281	NOT7-8	169
38969674	NOT7-8_FAT05281	NOT7-8	107
38969675	NOT7-8_FAT05281	NOT7-8	186
38969676	NOT7-8_FAT05281	NOT7-8	134
38969677	NOT7-8_FAT05281	NOT7-8	103
38969678	NOT7-8_FAT05281	NOT7-8	83
38969679	NOT7-8_FAT05281	NOT7-8	85
38969680	NOT7-8_FAT05281	NOT7-8	32
38969681	NOT7-8_FAT05281	NOT7-8	82
38969682	NOT7-8_FAT05281	NOT7-8	208
38969683	NOT7-8_FAT05281	NOT7-8	91
38969684	NOT7-8_FAT05281	NOT7-8	124
38969685	NOT7-8_FAT05281	NOT7-8	130
38969686	NOT7-8_FAT05281	NOT7-8	147
38969687	NOT7-8_FAT05281	NOT7-8	108
38969688	NOT7-8_FAT05281	NOT7-8	93
38969689	NOT7-8_FAT05281	NOT7-8	78
38969690	NOT7-8_FAT05281	NOT7-8	164
38969691	NOT7-8_FAT05281	NOT7-8	63
38969692	NOT7-8_FAT05281	NOT7-8	86
38969693	NOT7-8_FAT05281	NOT7-8	193
38969694	NOT7-8_FAT05281	NOT7-8	101
38969695	NOT7-8_FAT05281	NOT7-8	75
38969696	NOT7-8_FAT05281	NOT7-8	151
38969697	NOT7-8_FAT05281	NOT7-8	120
38969698	NOT7-8_FAT05281	NOT7-8	114
38969699	NOT7-8_FAT05281	NOT7-8	124
38969700	NOT7-8_FAT05281	NOT7-8	95
38969701	NOT7-8_FAT05281	NOT7-8	203
38969702	NOT7-8_FAT05281	NOT7-8	135
38969703	NOT7-8_FAT05281	NOT7-8	89
38969704	NOT7-8_FAT05281	NOT7-8	121
38969705	NOT7-8_FAT05281	NOT7-8	90
38969706	NOT7-8_FAT05281	NOT7-8	60
38969707	NOT7-8_FAT05281	NOT7-8	51
38969708	NOT7-8_FAT05281	NOT7-8	33
38969709	NOT7-8_FAT05281	NOT7-8	139
38969710	NOT7-8_FAT05281	NOT7-8	82
38969711	NOT7-8_FAT05281	NOT7-8	163
38969712	NOT7-8_FAT05281	NOT7-8	118
38969713	NOT7-8_FAT05281	NOT7-8	119
38969714	NOT7-8_FAT05281	NOT7-8	86
38969715	NOT7-8_FAT05281	NOT7-8	141
38969716	NOT7-8_FAT05281	NOT7-8	184
38969717	NOT7-8_FAT05281	NOT7-8	116
38969718	NOT7-8_FAT05281	NOT7-8	108
38969719	NOT7-8_FAT05281	NOT7-8	99
38969720	NOT7-8_FAT05281	NOT7-8	114
38969721	NOT7-8_FAT05281	NOT7-8	118
38969722	NOT7-8_FAT05281	NOT7-8	55
38969723	NOT7-8_FAT05281	NOT7-8	148
38969724	NOT7-8_FAT05281	NOT7-8	58
38969725	NOT7-8_FAT05281	NOT7-8	87
38969726	NOT7-8_FAT05281	NOT7-8	203
38969727	NOT7-8_FAT05281	NOT7-8	78
38969728	NOT7-8_FAT05281	NOT7-8	116
38969729	NOT7-8_FAT05281	NOT7-8	140
38969730	NOT7-8_FAT05281	NOT7-8	68
38969731	NOT7-8_FAT05281	NOT7-8	84
38969732	NOT7-8_FAT05281	NOT7-8	117
38969733	NOT7-8_FAT05281	NOT7-8	128
38969734	NOT7-8_FAT05281	NOT7-8	75
38969735	NOT7-8_FAT05281	NOT7-8	143
38969736	NOT7-8_FAT05281	NOT7-8	93
38969737	NOT7-8_FAT05281	NOT7-8	157
38969738	NOT7-8_FAT05281	NOT7-8	69
38969739	NOT7-8_FAT05281	NOT7-8	99
38969740	NOT7-8_FAT05281	NOT7-8	40
38969741	NOT7-8_FAT05281	NOT7-8	144
38969742	NOT7-8_FAT05281	NOT7-8	83
38969743	NOT7-8_FAT05281	NOT7-8	196
38969744	NOT7-8_FAT05281	NOT7-8	53
38969745	NOT7-8_FAT05281	NOT7-8	100
38969746	NOT7-8_FAT05281	NOT7-8	180
38969747	NOT7-8_FAT05281	NOT7-8	100
38969748	NOT7-8_FAT05281	NOT7-8	125
38969749	NOT7-8_FAT05281	NOT7-8	305
38969750	NOT7-8_FAT05281	NOT7-8	142
38969751	NOT7-8_FAT05281	NOT7-8	90
38969752	NOT7-8_FAT05281	NOT7-8	77
38969753	NOT7-8_FAT05281	NOT7-8	117
38969754	NOT7-8_FAT05281	NOT7-8	100
38969755	NOT7-8_FAT05281	NOT7-8	125
38969756	NOT7-8_FAT05281	NOT7-8	79
38969757	NOT7-8_FAT05281	NOT7-8	163
38969758	NOT7-8_FAT05281	NOT7-8	133
38969759	NOT7-8_FAT05281	NOT7-8	76
38969760	NOT7-8_FAT05281	NOT7-8	94
38969761	NOT7-8_FAT05281	NOT7-8	98
38969762	NOT7-8_FAT05281	NOT7-8	148
38969763	NOT7-8_FAT05281	NOT7-8	106
38969764	NOT7-8_FAT05281	NOT7-8	148
38969765	NOT7-8_FAT05281	NOT7-8	127
38969766	NOT7-8_FAT05281	NOT7-8	87
38969767	NOT7-8_FAT05281	NOT7-8	69
38969768	NOT7-8_FAT05281	NOT7-8	72
38969769	NOT7-8_FAT05281	NOT7-8	148
38969770	NOT7-8_FAT05281	NOT7-8	105
38969771	NOT7-8_FAT05281	NOT7-8	109
38969772	NOT7-8_FAT05281	NOT7-8	69
38969773	NOT7-8_FAT05281	NOT7-8	134
38969774	NOT7-8_FAT05281	NOT7-8	75
38969775	NOT7-8_FAT05281	NOT7-8	141
38969776	NOT7-8_FAT05281	NOT7-8	106
38969777	NOT7-8_FAT05281	NOT7-8	101
38969778	NOT7-8_FAT05281	NOT7-8	158
38969779	NOT7-8_FAT05281	NOT7-8	86
38969780	NOT7-8_FAT05281	NOT7-8	90
38969781	NOT7-8_FAT05281	NOT7-8	23
38969782	NOT7-8_FAT05281	NOT7-8	101
38969783	NOT7-8_FAT05281	NOT7-8	107
38969784	NOT7-8_FAT05281	NOT7-8	136
38969785	NOT7-8_FAT05281	NOT7-8	132
38969786	NOT7-8_FAT05281	NOT7-8	120
38969787	NOT7-8_FAT05281	NOT7-8	94
38969788	NOT7-8_FAT05281	NOT7-8	76
38969789	NOT7-8_FAT05281	NOT7-8	125
38969790	NOT7-8_FAT05281	NOT7-8	132
38969791	NOT7-8_FAT05281	NOT7-8	201
38969792	NOT7-8_FAT05281	NOT7-8	77
38969793	NOT7-8_FAT05281	NOT7-8	87
38969794	NOT7-8_FAT05281	NOT7-8	174
38969795	NOT7-8_FAT05281	NOT7-8	113
38969796	NOT7-8_FAT05281	NOT7-8	127
38969797	NOT7-8_FAT05281	NOT7-8	81
38969798	NOT7-8_FAT05281	NOT7-8	134
38969799	NOT7-8_FAT05281	NOT7-8	68
38969800	NOT7-8_FAT05281	NOT7-8	126
38969801	NOT7-8_FAT05281	NOT7-8	120
38969802	NOT7-8_FAT05281	NOT7-8	88
38969803	NOT7-8_FAT05281	NOT7-8	104
38969804	NOT7-8_FAT05281	NOT7-8	78
38969805	NOT7-8_FAT05281	NOT7-8	60
38969806	NOT7-8_FAT05281	NOT7-8	75
38969807	NOT7-8_FAT05281	NOT7-8	82
38969808	NOT7-8_FAT05281	NOT7-8	77
38969809	NOT7-8_FAT05281	NOT7-8	134
38969810	NOT7-8_FAT05281	NOT7-8	116
38969811	NOT7-8_FAT05281	NOT7-8	130
38969812	NOT7-8_FAT05281	NOT7-8	100
38969813	NOT7-8_FAT05281	NOT7-8	100
38969814	NOT7-8_FAT05281	NOT7-8	188
38969815	NOT7-8_FAT05281	NOT7-8	68
38969816	NOT7-8_FAT05281	NOT7-8	91
38969817	NOT7-8_FAT05281	NOT7-8	87
38969818	NOT7-8_FAT05281	NOT7-8	136
38969819	NOT7-8_FAT05281	NOT7-8	120
38969820	NOT7-8_FAT05281	NOT7-8	57
38969821	NOT7-8_FAT05281	NOT7-8	77
38969822	NOT7-8_FAT05281	NOT7-8	93
38969823	NOT7-8_FAT05281	NOT7-8	156
38969824	NOT7-8_FAT05281	NOT7-8	132
38969825	NOT7-8_FAT05281	NOT7-8	73
38969826	NOT7-8_FAT05281	NOT7-8	110
38969827	NOT7-8_FAT05281	NOT7-8	121
38969828	NOT7-8_FAT05281	NOT7-8	215
38969829	NOT7-8_FAT05281	NOT7-8	104
38969830	NOT7-8_FAT05281	NOT7-8	115
38969831	NOT7-8_FAT05281	NOT7-8	108
38969832	NOT7-8_FAT05281	NOT7-8	73
38969833	NOT7-8_FAT05281	NOT7-8	80
38969834	NOT7-8_FAT05281	NOT7-8	173
38969835	NOT7-8_FAT05281	NOT7-8	151
38969836	NOT7-8_FAT05281	NOT7-8	90
38969837	NOT7-8_FAT05281	NOT7-8	101
38969838	NOT7-8_FAT05281	NOT7-8	68
38969839	NOT7-8_FAT05281	NOT7-8	129
38969840	NOT7-8_FAT05281	NOT7-8	112
38969841	NOT7-8_FAT05281	NOT7-8	136
38969842	NOT7-8_FAT05281	NOT7-8	120
38969843	NOT7-8_FAT05281	NOT7-8	89
38969844	NOT7-8_FAT05281	NOT7-8	116
38969845	NOT7-8_FAT05281	NOT7-8	81
38969846	NOT7-8_FAT05281	NOT7-8	102
38969847	NOT7-8_FAT05281	NOT7-8	143
38969848	NOT7-8_FAT05281	NOT7-8	75
38969849	NOT7-8_FAT05281	NOT7-8	94
38969850	NOT7-8_FAT05281	NOT7-8	188
38969851	NOT7-8_FAT05281	NOT7-8	108
38969852	NOT7-8_FAT05281	NOT7-8	85
38969853	NOT7-8_FAT05281	NOT7-8	110
38969854	NOT7-8_FAT05281	NOT7-8	25
38969855	NOT7-8_FAT05281	NOT7-8	47
38969856	NOT7-8_FAT05281	NOT7-8	95
38969857	NOT7-8_FAT05281	NOT7-8	131
38969858	NOT7-8_FAT05281	NOT7-8	93
38969859	NOT7-8_FAT05281	NOT7-8	119
38969860	NOT7-8_FAT05281	NOT7-8	172
38969861	NOT7-8_FAT05281	NOT7-8	111
38969862	NOT7-8_FAT05281	NOT7-8	96
38969863	NOT7-8_FAT05281	NOT7-8	63
38969864	NOT7-8_FAT05281	NOT7-8	45
38969865	NOT7-8_FAT05281	NOT7-8	151
38969866	NOT7-8_FAT05281	NOT7-8	73
38969867	NOT7-8_FAT05281	NOT7-8	105
38969868	NOT7-8_FAT05281	NOT7-8	129
38969869	NOT7-8_FAT05281	NOT7-8	98
38969870	NOT7-8_FAT05281	NOT7-8	113
38969871	NOT7-8_FAT05281	NOT7-8	101
38969872	NOT7-8_FAT05281	NOT7-8	109
38969873	NOT7-8_FAT05281	NOT7-8	92
38969874	NOT7-8_FAT05281	NOT7-8	157
38969875	NOT7-8_FAT05281	NOT7-8	66
38969876	NOT7-8_FAT05281	NOT7-8	102
38969877	NOT7-8_FAT05281	NOT7-8	36
38969878	NOT7-8_FAT05281	NOT7-8	146
38969879	NOT7-8_FAT05281	NOT7-8	85
38969880	NOT7-8_FAT05281	NOT7-8	70
38969881	NOT7-8_FAT05281	NOT7-8	198
38969882	NOT7-8_FAT05281	NOT7-8	147
38969883	NOT7-8_FAT05281	NOT7-8	81
38969884	NOT7-8_FAT05281	NOT7-8	132
38969885	NOT7-8_FAT05281	NOT7-8	41
38969886	NOT7-8_FAT05281	NOT7-8	138
38969887	NOT7-8_FAT05281	NOT7-8	160
38969888	NOT7-8_FAT05281	NOT7-8	130
38969889	NOT7-8_FAT05281	NOT7-8	100
38969890	NOT7-8_FAT05281	NOT7-8	130
38969891	NOT7-8_FAT05281	NOT7-8	139
38969892	NOT7-8_FAT05281	NOT7-8	194
38969893	NOT7-8_FAT05281	NOT7-8	242
38969894	NOT7-8_FAT05281	NOT7-8	122
38969895	NOT7-8_FAT05281	NOT7-8	137
38969896	NOT7-8_FAT05281	NOT7-8	132
38969897	NOT7-8_FAT05281	NOT7-8	94
38969898	NOT7-8_FAT05281	NOT7-8	117
38969899	NOT7-8_FAT05281	NOT7-8	101
38969900	NOT7-8_FAT05281	NOT7-8	126
38969901	NOT7-8_FAT05281	NOT7-8	133
38969902	NOT7-8_FAT05281	NOT7-8	97
38969903	NOT7-8_FAT05281	NOT7-8	115
38969904	NOT7-8_FAT05281	NOT7-8	82
38969905	NOT7-8_FAT05281	NOT7-8	171
38969906	NOT7-8_FAT05281	NOT7-8	102
38969907	NOT7-8_FAT05281	NOT7-8	188
38969908	NOT7-8_FAT05281	NOT7-8	118
38969909	NOT7-8_FAT05281	NOT7-8	88
38969910	NOT7-8_FAT05281	NOT7-8	126
38969911	NOT7-8_FAT05281	NOT7-8	77
38969912	NOT7-8_FAT05281	NOT7-8	166
38969913	NOT7-8_FAT05281	NOT7-8	137
38969914	NOT7-8_FAT05281	NOT7-8	18
38969915	NOT7-8_FAT05281	NOT7-8	88
38969916	NOT7-8_FAT05281	NOT7-8	120
38969917	NOT7-8_FAT05281	NOT7-8	97
38969918	NOT7-8_FAT05281	NOT7-8	49
38969919	NOT7-8_FAT05281	NOT7-8	105
38969920	NOT7-8_FAT05281	NOT7-8	152
38969921	NOT7-8_FAT05281	NOT7-8	134
38969922	NOT7-8_FAT05281	NOT7-8	122
38969923	NOT7-8_FAT05281	NOT7-8	118
38969924	NOT7-8_FAT05281	NOT7-8	145
38969925	NOT7-8_FAT05281	NOT7-8	77
38969926	NOT7-8_FAT05281	NOT7-8	122
38969927	NOT7-8_FAT05281	NOT7-8	211
38969928	NOT7-8_FAT05281	NOT7-8	85
38969929	NOT7-8_FAT05281	NOT7-8	135
38969930	NOT7-8_FAT05281	NOT7-8	192
38969931	NOT7-8_FAT05281	NOT7-8	113
38969932	NOT7-8_FAT05281	NOT7-8	139
38969933	NOT7-8_FAT05281	NOT7-8	93
38969934	NOT7-8_FAT05281	NOT7-8	60
38969935	NOT7-8_FAT05281	NOT7-8	160
38969936	NOT7-8_FAT05281	NOT7-8	158
38969937	NOT7-8_FAT05281	NOT7-8	90
38969938	NOT7-8_FAT05281	NOT7-8	93
38969939	NOT7-8_FAT05281	NOT7-8	117
38969940	NOT7-8_FAT05281	NOT7-8	70
38969941	NOT7-8_FAT05281	NOT7-8	117
38969942	NOT7-8_FAT05281	NOT7-8	110
38969943	NOT7-8_FAT05281	NOT7-8	181
38969944	NOT7-8_FAT05281	NOT7-8	70
38969945	NOT7-8_FAT05281	NOT7-8	86
38969946	NOT7-8_FAT05281	NOT7-8	115
38969947	NOT7-8_FAT05281	NOT7-8	99
38969948	NOT7-8_FAT05281	NOT7-8	73
38969949	NOT7-8_FAT05281	NOT7-8	106
38969950	NOT7-8_FAT05281	NOT7-8	256
38969951	NOT7-8_FAT05281	NOT7-8	149
38969952	NOT7-8_FAT05281	NOT7-8	165
38969953	NOT7-8_FAT05281	NOT7-8	99
38969954	NOT7-8_FAT05281	NOT7-8	93
38969955	NOT7-8_FAT05281	NOT7-8	115
38969956	NOT7-8_FAT05281	NOT7-8	150
38969957	NOT7-8_FAT05281	NOT7-8	42
38969958	NOT7-8_FAT05281	NOT7-8	115
38969959	NOT7-8_FAT05281	NOT7-8	106
38969960	NOT7-8_FAT05281	NOT7-8	99
38969961	NOT7-8_FAT05281	NOT7-8	102
38969962	NOT7-8_FAT05281	NOT7-8	85
38969963	NOT7-8_FAT05281	NOT7-8	204
38969964	NOT7-8_FAT05281	NOT7-8	182
38969965	NOT7-8_FAT05281	NOT7-8	88
38969966	NOT7-8_FAT05281	NOT7-8	104
38969967	NOT7-8_FAT05281	NOT7-8	149
38969968	NOT7-8_FAT05281	NOT7-8	90
38969969	NOT7-8_FAT05281	NOT7-8	117
38969970	NOT7-8_FAT05281	NOT7-8	112
38969971	NOT7-8_FAT05281	NOT7-8	109
38969972	NOT7-8_FAT05281	NOT7-8	117
38969973	NOT7-8_FAT05281	NOT7-8	110
38969974	NOT7-8_FAT05281	NOT7-8	107
38969975	NOT7-8_FAT05281	NOT7-8	120
38969976	NOT7-8_FAT05281	NOT7-8	139
38969977	NOT7-8_FAT05281	NOT7-8	76
38969978	NOT7-8_FAT05281	NOT7-8	108
38969979	NOT7-8_FAT05281	NOT7-8	43
38969980	NOT7-8_FAT05281	NOT7-8	70
38969981	NOT7-8_FAT05281	NOT7-8	66
38969982	NOT7-8_FAT05281	NOT7-8	88
38969983	NOT7-8_FAT05281	NOT7-8	146
38969984	NOT7-8_FAT05281	NOT7-8	112
38969985	NOT7-8_FAT05281	NOT7-8	97
38969986	NOT7-8_FAT05281	NOT7-8	116
38969987	NOT7-8_FAT05281	NOT7-8	80
38969988	NOT7-8_FAT05281	NOT7-8	185
38969989	NOT7-8_FAT05281	NOT7-8	104
38969990	NOT7-8_FAT05281	NOT7-8	204
38969991	NOT7-8_FAT05281	NOT7-8	118
38969992	NOT7-8_FAT05281	NOT7-8	40
38969993	NOT7-8_FAT05281	NOT7-8	150
38969994	NOT7-8_FAT05281	NOT7-8	148
38969995	NOT7-8_FAT05281	NOT7-8	122
38969996	NOT7-8_FAT05281	NOT7-8	75
38969997	NOT7-8_FAT05281	NOT7-8	149
38969998	NOT7-8_FAT05281	NOT7-8	138
38969999	NOT7-8_FAT05281	NOT7-8	118
38970000	NOT7-8_FAT05281	NOT7-8	97
38970001	NOT7-8_FAT05281	NOT7-8	181
38970002	NOT7-8_FAT05281	NOT7-8	114
38970003	NOT7-8_FAT05281	NOT7-8	137
38970004	NOT7-8_FAT05281	NOT7-8	174
38970005	NOT7-8_FAT05281	NOT7-8	123
38970006	NOT7-8_FAT05281	NOT7-8	106
38970007	NOT7-8_FAT05281	NOT7-8	205
38970008	NOT7-8_FAT05281	NOT7-8	48
38970009	NOT7-8_FAT05281	NOT7-8	84
38970010	NOT7-8_FAT05281	NOT7-8	43
38970011	NOT7-8_FAT05281	NOT7-8	141
38970012	NOT7-8_FAT05281	NOT7-8	174
38970013	NOT7-8_FAT05281	NOT7-8	234
38970014	NOT7-8_FAT05281	NOT7-8	133
38970015	NOT7-8_FAT05281	NOT7-8	102
38970016	NOT7-8_FAT05281	NOT7-8	120
38970017	NOT7-8_FAT05281	NOT7-8	87
38970018	NOT7-8_FAT05281	NOT7-8	142
38970019	NOT7-8_FAT05281	NOT7-8	102
38970020	NOT7-8_FAT05281	NOT7-8	149
38970021	NOT7-8_FAT05281	NOT7-8	106
38970022	NOT7-8_FAT05281	NOT7-8	176
38970023	NOT7-8_FAT05281	NOT7-8	101
38970024	NOT7-8_FAT05281	NOT7-8	66
38970025	NOT7-8_FAT05281	NOT7-8	100
38970026	NOT7-8_FAT05281	NOT7-8	122
38970027	NOT7-8_FAT05281	NOT7-8	125
38970028	NOT7-8_FAT05281	NOT7-8	133
38970029	NOT7-8_FAT05281	NOT7-8	68
38970030	NOT7-8_FAT05281	NOT7-8	141
38970031	NOT7-8_FAT05281	NOT7-8	177
38970032	NOT7-8_FAT05281	NOT7-8	55
38970033	NOT7-8_FAT05281	NOT7-8	66
38970034	NOT7-8_FAT05281	NOT7-8	57
38970035	NOT7-8_FAT05281	NOT7-8	124
38970036	NOT7-8_FAT05281	NOT7-8	77
38970037	NOT7-8_FAT05281	NOT7-8	115
38970038	NOT7-8_FAT05281	NOT7-8	60
38970039	NOT7-8_FAT05281	NOT7-8	136
38970040	NOT7-8_FAT05281	NOT7-8	62
38970041	NOT7-8_FAT05281	NOT7-8	100
38970042	NOT7-8_FAT05281	NOT7-8	141
38970043	NOT7-8_FAT05281	NOT7-8	130
38970044	NOT7-8_FAT05281	NOT7-8	88
38970045	NOT7-8_FAT05281	NOT7-8	79
38970046	NOT7-8_FAT05281	NOT7-8	143
38970047	NOT7-8_FAT05281	NOT7-8	82
38970048	NOT7-8_FAT05281	NOT7-8	120
38970049	NOT7-8_FAT05281	NOT7-8	107
38970050	NOT7-8_FAT05281	NOT7-8	142
38970051	NOT7-8_FAT05281	NOT7-8	107
38970052	NOT7-8_FAT05281	NOT7-8	75
38970053	NOT7-8_FAT05281	NOT7-8	115
38970054	NOT7-8_FAT05281	NOT7-8	109
38970055	NOT7-8_FAT05281	NOT7-8	99
38970056	NOT7-8_FAT05281	NOT7-8	166
38970057	NOT7-8_FAT05281	NOT7-8	181
38970058	NOT7-8_FAT05281	NOT7-8	139
38970059	NOT7-8_FAT05281	NOT7-8	90
38970060	NOT7-8_FAT05281	NOT7-8	100
38970061	NOT7-8_FAT05281	NOT7-8	202
38970062	NOT7-8_FAT05281	NOT7-8	131
38970063	NOT7-8_FAT05281	NOT7-8	133
38970064	NOT7-8_FAT05281	NOT7-8	109
38970065	NOT7-8_FAT05281	NOT7-8	69
38970066	NOT7-8_FAT05281	NOT7-8	81
38970067	NOT7-8_FAT05281	NOT7-8	119
38970068	NOT7-8_FAT05281	NOT7-8	96
38970069	NOT7-8_FAT05281	NOT7-8	138
38970070	NOT7-8_FAT05281	NOT7-8	133
38970071	NOT7-8_FAT05281	NOT7-8	95
38970072	NOT7-8_FAT05281	NOT7-8	145
38970073	NOT7-8_FAT05281	NOT7-8	120
38970074	NOT7-8_FAT05281	NOT7-8	77
38970075	NOT7-8_FAT05281	NOT7-8	95
38970076	NOT7-8_FAT05281	NOT7-8	95
38970077	NOT7-8_FAT05281	NOT7-8	74
38970078	NOT7-8_FAT05281	NOT7-8	107
38970079	NOT7-8_FAT05281	NOT7-8	30
38970080	NOT7-8_FAT05281	NOT7-8	104
38970081	NOT7-8_FAT05281	NOT7-8	83
38970082	NOT7-8_FAT05281	NOT7-8	129
38970083	NOT7-8_FAT05281	NOT7-8	146
38970084	NOT7-8_FAT05281	NOT7-8	57
38970085	NOT7-8_FAT05281	NOT7-8	152
38970086	NOT7-8_FAT05281	NOT7-8	48
38970087	NOT7-8_FAT05281	NOT7-8	77
38970088	NOT7-8_FAT05281	NOT7-8	152
38970089	NOT7-8_FAT05281	NOT7-8	150
38970090	NOT7-8_FAT05281	NOT7-8	103
38970091	NOT7-8_FAT05281	NOT7-8	129
38970092	NOT7-8_FAT05281	NOT7-8	116
38970093	NOT7-8_FAT05281	NOT7-8	83
38970094	NOT7-8_FAT05281	NOT7-8	142
38970095	NOT7-8_FAT05281	NOT7-8	95
38970096	NOT7-8_FAT05281	NOT7-8	138
38970097	NOT7-8_FAT05281	NOT7-8	30
38970098	NOT7-8_FAT05281	NOT7-8	70
38970099	NOT7-8_FAT05281	NOT7-8	63
38970100	NOT7-8_FAT05281	NOT7-8	83
38970101	NOT7-8_FAT05281	NOT7-8	139
38970102	NOT7-8_FAT05281	NOT7-8	92
38970103	NOT7-8_FAT05281	NOT7-8	163
38970104	NOT7-8_FAT05281	NOT7-8	128
38970105	NOT7-8_FAT05281	NOT7-8	79
38970106	NOT7-8_FAT05281	NOT7-8	90
38970107	NOT7-8_FAT05281	NOT7-8	138
38970108	NOT7-8_FAT05281	NOT7-8	146
38970109	NOT7-8_FAT05281	NOT7-8	104
38970110	NOT7-8_FAT05281	NOT7-8	75
38970111	NOT7-8_FAT05281	NOT7-8	84
38970112	NOT7-8_FAT05281	NOT7-8	130
38970113	NOT7-8_FAT05281	NOT7-8	122
38970114	NOT7-8_FAT05281	NOT7-8	71
38970115	NOT7-8_FAT05281	NOT7-8	126
38970116	NOT7-8_FAT05281	NOT7-8	146
38970117	NOT7-8_FAT05281	NOT7-8	166
38970118	NOT7-8_FAT05281	NOT7-8	119
38970119	NOT7-8_FAT05281	NOT7-8	106
38970120	NOT7-8_FAT05281	NOT7-8	137
38970121	NOT7-8_FAT05281	NOT7-8	127
38970122	NOT7-8_FAT05281	NOT7-8	113
38970123	NOT7-8_FAT05281	NOT7-8	298
38970124	NOT7-8_FAT05281	NOT7-8	141
38970125	NOT7-8_FAT05281	NOT7-8	166
38970126	NOT7-8_FAT05281	NOT7-8	9
38970127	NOT7-8_FAT05281	NOT7-8	122
38970128	NOT7-8_FAT05281	NOT7-8	87
38970129	NOT7-8_FAT05281	NOT7-8	96
38970130	NOT7-8_FAT05281	NOT7-8	108
38970131	NOT7-8_FAT05281	NOT7-8	129
38970132	NOT7-8_FAT05281	NOT7-8	166
38970133	NOT7-8_FAT05281	NOT7-8	121
38970134	NOT7-8_FAT05281	NOT7-8	130
38970135	NOT7-8_FAT05281	NOT7-8	119
38970136	NOT7-8_FAT05281	NOT7-8	200
38970137	NOT7-8_FAT05281	NOT7-8	122
38970138	NOT7-8_FAT05281	NOT7-8	76
38970139	NOT7-8_FAT05281	NOT7-8	117
38970140	NOT7-8_FAT05281	NOT7-8	92
38970141	NOT7-8_FAT05281	NOT7-8	140
38970142	NOT7-8_FAT05281	NOT7-8	70
38970143	NOT7-8_FAT05281	NOT7-8	157
38970144	NOT7-8_FAT05281	NOT7-8	58
38970145	NOT7-8_FAT05281	NOT7-8	87
38970146	NOT7-8_FAT05281	NOT7-8	141
38970147	NOT7-8_FAT05281	NOT7-8	126
38970148	NOT7-8_FAT05281	NOT7-8	165
38970149	NOT7-8_FAT05281	NOT7-8	53
38970150	NOT7-8_FAT05281	NOT7-8	88
38970151	NOT7-8_FAT05281	NOT7-8	92
38970152	NOT7-8_FAT05281	NOT7-8	114
38970153	NOT7-8_FAT05281	NOT7-8	36
38970154	NOT7-8_FAT05281	NOT7-8	91
38970155	NOT7-8_FAT05281	NOT7-8	117
38970156	NOT7-8_FAT05281	NOT7-8	165
38970157	NOT7-8_FAT05281	NOT7-8	44
38970158	NOT7-8_FAT05281	NOT7-8	131
38970159	NOT7-8_FAT05281	NOT7-8	50
38970160	NOT7-8_FAT05281	NOT7-8	110
38970161	NOT7-8_FAT05281	NOT7-8	97
38970162	NOT7-8_FAT05281	NOT7-8	103
38970163	NOT7-8_FAT05281	NOT7-8	74
38970164	NOT7-8_FAT05281	NOT7-8	148
38970165	NOT7-8_FAT05281	NOT7-8	167
38970166	NOT7-8_FAT05281	NOT7-8	154
38970167	NOT7-8_FAT05281	NOT7-8	118
38970168	NOT7-8_FAT05281	NOT7-8	154
38970169	NOT7-8_FAT05281	NOT7-8	122
38970170	NOT7-8_FAT05281	NOT7-8	154
38970171	NOT7-8_FAT05281	NOT7-8	112
38970172	NOT7-8_FAT05281	NOT7-8	167
38970173	NOT7-8_FAT05281	NOT7-8	52
38970174	NOT7-8_FAT05281	NOT7-8	111
38970175	NOT7-8_FAT05281	NOT7-8	152
38970176	NOT7-8_FAT05281	NOT7-8	81
38970177	NOT7-8_FAT05281	NOT7-8	149
38970178	NOT7-8_FAT05281	NOT7-8	92
38970179	NOT7-8_FAT05281	NOT7-8	94
38970180	NOT7-8_FAT05281	NOT7-8	111
38970181	NOT7-8_FAT05281	NOT7-8	62
38970182	NOT7-8_FAT05281	NOT7-8	120
38970183	NOT7-8_FAT05281	NOT7-8	135
38970184	NOT7-8_FAT05281	NOT7-8	106
38970185	NOT7-8_FAT05281	NOT7-8	50
38970186	NOT7-8_FAT05281	NOT7-8	106
38970187	NOT7-8_FAT05281	NOT7-8	102
38970188	NOT7-8_FAT05281	NOT7-8	121
38970189	NOT7-8_FAT05281	NOT7-8	104
38970190	NOT7-8_FAT05281	NOT7-8	88
38970191	NOT7-8_FAT05281	NOT7-8	139
38970192	NOT7-8_FAT05281	NOT7-8	131
38970193	NOT7-8_FAT05281	NOT7-8	77
38970194	NOT7-8_FAT05281	NOT7-8	84
38970195	NOT7-8_FAT05281	NOT7-8	67
38970196	NOT7-8_FAT05281	NOT7-8	149
38970197	NOT7-8_FAT05281	NOT7-8	42
38970198	NOT7-8_FAT05281	NOT7-8	28
38970199	NOT7-8_FAT05281	NOT7-8	77
38970200	NOT7-8_FAT05281	NOT7-8	107
38970201	NOT7-8_FAT05281	NOT7-8	137
38970202	NOT7-8_FAT05281	NOT7-8	102
38970203	NOT7-8_FAT05281	NOT7-8	216
38970204	NOT7-8_FAT05281	NOT7-8	128
38970205	NOT7-8_FAT05281	NOT7-8	86
38970206	NOT7-8_FAT05281	NOT7-8	46
38970207	NOT7-8_FAT05281	NOT7-8	79
38970208	NOT7-8_FAT05281	NOT7-8	141
38970209	NOT7-8_FAT05281	NOT7-8	99
38970210	NOT7-8_FAT05281	NOT7-8	123
38970211	NOT7-8_FAT05281	NOT7-8	126
38970212	NOT7-8_FAT05281	NOT7-8	131
38970213	NOT7-8_FAT05281	NOT7-8	84
38970214	NOT7-8_FAT05281	NOT7-8	195
38970215	NOT7-8_FAT05281	NOT7-8	110
38970216	NOT7-8_FAT05281	NOT7-8	197
38970217	NOT7-8_FAT05281	NOT7-8	102
38970218	NOT7-8_FAT05281	NOT7-8	66
38970219	NOT7-8_FAT05281	NOT7-8	72
38970220	NOT7-8_FAT05281	NOT7-8	130
38970221	NOT7-8_FAT05281	NOT7-8	99
38970222	NOT7-8_FAT05281	NOT7-8	39
38970223	NOT7-8_FAT05281	NOT7-8	86
38970224	NOT7-8_FAT05281	NOT7-8	80
38970225	NOT7-8_FAT05281	NOT7-8	104
38970226	NOT7-8_FAT05281	NOT7-8	124
38970227	NOT7-8_FAT05281	NOT7-8	72
38970228	NOT7-8_FAT05281	NOT7-8	92
38970229	NOT7-8_FAT05281	NOT7-8	89
38970230	NOT7-8_FAT05281	NOT7-8	108
38970231	NOT7-8_FAT05281	NOT7-8	131
38970232	NOT7-8_FAT05281	NOT7-8	172
38970233	NOT7-8_FAT05281	NOT7-8	56
38970234	NOT7-8_FAT05281	NOT7-8	72
38970235	NOT7-8_FAT05281	NOT7-8	134
38970236	NOT7-8_FAT05281	NOT7-8	155
38970237	NOT7-8_FAT05281	NOT7-8	118
38970238	NOT7-8_FAT05281	NOT7-8	111
38970239	NOT7-8_FAT05281	NOT7-8	85
38970240	NOT7-8_FAT05281	NOT7-8	97
38970241	NOT7-8_FAT05281	NOT7-8	93
38970242	NOT7-8_FAT05281	NOT7-8	121
38970243	NOT7-8_FAT05281	NOT7-8	64
38970244	NOT7-8_FAT05281	NOT7-8	107
38970245	NOT7-8_FAT05281	NOT7-8	97
38970246	NOT7-8_FAT05281	NOT7-8	105
38970247	NOT7-8_FAT05281	NOT7-8	107
38970248	NOT7-8_FAT05281	NOT7-8	102
38970249	NOT7-8_FAT05281	NOT7-8	51
38970250	NOT7-8_FAT05281	NOT7-8	142
38970251	NOT7-8_FAT05281	NOT7-8	35
38970252	NOT7-8_FAT05281	NOT7-8	142
38970253	NOT7-8_FAT05281	NOT7-8	150
38970254	NOT7-8_FAT05281	NOT7-8	117
38970255	NOT7-8_FAT05281	NOT7-8	145
38970256	NOT7-8_FAT05281	NOT7-8	94
38970257	NOT7-8_FAT05281	NOT7-8	120
38970258	NOT7-8_FAT05281	NOT7-8	11
38970259	NOT7-8_FAT05281	NOT7-8	143
38970260	NOT7-8_FAT05281	NOT7-8	164
38970261	NOT7-8_FAT05281	NOT7-8	63
38970262	NOT7-8_FAT05281	NOT7-8	83
38970263	NOT7-8_FAT05281	NOT7-8	63
38970264	NOT7-8_FAT05281	NOT7-8	104
38970265	NOT7-8_FAT05281	NOT7-8	58
38970266	NOT7-8_FAT05281	NOT7-8	145
38970267	NOT7-8_FAT05281	NOT7-8	125
38970268	NOT7-8_FAT05281	NOT7-8	117
38970269	NOT7-8_FAT05281	NOT7-8	128
38970270	NOT7-8_FAT05281	NOT7-8	127
38970271	NOT7-8_FAT05281	NOT7-8	54
38970272	NOT7-8_FAT05281	NOT7-8	88
38970273	NOT7-8_FAT05281	NOT7-8	73
38970274	NOT7-8_FAT05281	NOT7-8	189
38970275	NOT7-8_FAT05281	NOT7-8	143
38970276	NOT7-8_FAT05281	NOT7-8	109
38970277	NOT7-8_FAT05281	NOT7-8	120
38970278	NOT7-8_FAT05281	NOT7-8	108
38970279	NOT7-8_FAT05281	NOT7-8	113
38970280	NOT7-8_FAT05281	NOT7-8	66
38970281	NOT7-8_FAT05281	NOT7-8	68
38970282	NOT7-8_FAT05281	NOT7-8	131
38970283	NOT7-8_FAT05281	NOT7-8	149
38970284	NOT7-8_FAT05281	NOT7-8	224
38970285	NOT7-8_FAT05281	NOT7-8	218
38970286	NOT7-8_FAT05281	NOT7-8	119
38970287	NOT7-8_FAT05281	NOT7-8	53
38970288	NOT7-8_FAT05281	NOT7-8	110
38970289	NOT7-8_FAT05281	NOT7-8	101
38970290	NOT7-8_FAT05281	NOT7-8	88
38970291	NOT7-8_FAT05281	NOT7-8	104
38970292	NOT7-8_FAT05281	NOT7-8	46
38970293	NOT7-8_FAT05281	NOT7-8	153
38970294	NOT7-8_FAT05281	NOT7-8	92
38970295	NOT7-8_FAT05281	NOT7-8	89
38970296	NOT7-8_FAT05281	NOT7-8	57
38970297	NOT7-8_FAT05281	NOT7-8	63
38970298	NOT7-8_FAT05281	NOT7-8	74
38970299	NOT7-8_FAT05281	NOT7-8	74
38970300	NOT7-8_FAT05281	NOT7-8	128
38970301	NOT7-8_FAT05281	NOT7-8	199
38970302	NOT7-8_FAT05281	NOT7-8	60
38970303	NOT7-8_FAT05281	NOT7-8	115
38970304	NOT7-8_FAT05281	NOT7-8	104
38970305	NOT7-8_FAT05281	NOT7-8	125
38970306	NOT7-8_FAT05281	NOT7-8	151
38970307	NOT7-8_FAT05281	NOT7-8	120
38970308	NOT7-8_FAT05281	NOT7-8	96
38970309	NOT7-8_FAT05281	NOT7-8	135
38970310	NOT7-8_FAT05281	NOT7-8	45
38970311	NOT7-8_FAT05281	NOT7-8	39
38970312	NOT7-8_FAT05281	NOT7-8	82
38970313	NOT7-8_FAT05281	NOT7-8	125
38970314	NOT7-8_FAT05281	NOT7-8	108
38970315	NOT7-8_FAT05281	NOT7-8	122
38970316	NOT7-8_FAT05281	NOT7-8	71
38970317	NOT7-8_FAT05281	NOT7-8	107
38970318	NOT7-8_FAT05281	NOT7-8	126
38970319	NOT7-8_FAT05281	NOT7-8	64
38970320	NOT7-8_FAT05281	NOT7-8	46
38970321	NOT7-8_FAT05281	NOT7-8	69
38970322	NOT7-8_FAT05281	NOT7-8	66
38970323	NOT7-8_FAT05281	NOT7-8	56
38970324	NOT7-8_FAT05281	NOT7-8	71
38970325	NOT7-8_FAT05281	NOT7-8	153
38970326	NOT7-8_FAT05281	NOT7-8	94
38970327	NOT7-8_FAT05281	NOT7-8	126
38970328	NOT7-8_FAT05281	NOT7-8	108
38970329	NOT7-8_FAT05281	NOT7-8	43
38970330	NOT7-8_FAT05281	NOT7-8	70
38970331	NOT7-8_FAT05281	NOT7-8	92
38970332	NOT7-8_FAT05281	NOT7-8	143
38970333	NOT7-8_FAT05281	NOT7-8	163
38970334	NOT7-8_FAT05281	NOT7-8	74
38970335	NOT7-8_FAT05281	NOT7-8	102
38970336	NOT7-8_FAT05281	NOT7-8	95
38970337	NOT7-8_FAT05281	NOT7-8	63
38970338	NOT7-8_FAT05281	NOT7-8	108
38970339	NOT7-8_FAT05281	NOT7-8	87
38970340	NOT7-8_FAT05281	NOT7-8	91
38970341	NOT7-8_FAT05281	NOT7-8	98
38970342	NOT7-8_FAT05281	NOT7-8	57
38970343	NOT7-8_FAT05281	NOT7-8	178
38970344	NOT7-8_FAT05281	NOT7-8	75
38970345	NOT7-8_FAT05281	NOT7-8	177
38970346	NOT7-8_FAT05281	NOT7-8	158
38970347	NOT7-8_FAT05281	NOT7-8	78
38970348	NOT7-8_FAT05281	NOT7-8	119
38970349	NOT7-8_FAT05281	NOT7-8	157
38970350	NOT7-8_FAT05281	NOT7-8	81
38970351	NOT7-8_FAT05281	NOT7-8	141
38970352	NOT7-8_FAT05281	NOT7-8	100
38970353	NOT7-8_FAT05281	NOT7-8	153
38970354	NOT7-8_FAT05281	NOT7-8	154
38970355	NOT7-8_FAT05281	NOT7-8	73
38970356	NOT7-8_FAT05281	NOT7-8	169
38970357	NOT7-8_FAT05281	NOT7-8	74
38970358	NOT7-8_FAT05281	NOT7-8	127
38970359	NOT7-8_FAT05281	NOT7-8	86
38970360	NOT7-8_FAT05281	NOT7-8	135
38970361	NOT7-8_FAT05281	NOT7-8	152
38970362	NOT7-8_FAT05281	NOT7-8	120
38970363	NOT7-8_FAT05281	NOT7-8	125
38970364	NOT7-8_FAT05281	NOT7-8	131
38970365	NOT7-8_FAT05281	NOT7-8	110
38970366	NOT7-8_FAT05281	NOT7-8	101
38970367	NOT7-8_FAT05281	NOT7-8	91
38970368	NOT7-8_FAT05281	NOT7-8	72
38970369	NOT7-8_FAT05281	NOT7-8	135
38970370	NOT7-8_FAT05281	NOT7-8	103
38970371	NOT7-8_FAT05281	NOT7-8	110
38970372	NOT7-8_FAT05281	NOT7-8	66
38970373	NOT7-8_FAT05281	NOT7-8	79
38970374	NOT7-8_FAT05281	NOT7-8	11
38970375	NOT7-8_FAT05281	NOT7-8	118
38970376	NOT7-8_FAT05281	NOT7-8	82
38970377	NOT7-8_FAT05281	NOT7-8	10
38970378	NOT7-8_FAT05281	NOT7-8	88
38970379	NOT7-8_FAT05281	NOT7-8	129
38970380	NOT7-8_FAT05281	NOT7-8	86
38970381	NOT7-8_FAT05281	NOT7-8	124
38970382	NOT7-8_FAT05281	NOT7-8	66
38970383	NOT7-8_FAT05281	NOT7-8	167
38970384	NOT7-8_FAT05281	NOT7-8	80
38970385	NOT7-8_FAT05281	NOT7-8	93
38970386	NOT7-8_FAT05281	NOT7-8	98
38970387	NOT7-8_FAT05281	NOT7-8	151
38970388	NOT7-8_FAT05281	NOT7-8	153
38970389	NOT7-8_FAT05281	NOT7-8	155
38970390	NOT7-8_FAT05281	NOT7-8	110
38970391	NOT7-8_FAT05281	NOT7-8	98
38970392	NOT7-8_FAT05281	NOT7-8	82
38970393	NOT7-8_FAT05281	NOT7-8	249
38970394	NOT7-8_FAT05281	NOT7-8	98
38970395	NOT7-8_FAT05281	NOT7-8	38
38970396	NOT7-8_FAT05281	NOT7-8	168
38970397	NOT7-8_FAT05281	NOT7-8	81
38970398	NOT7-8_FAT05281	NOT7-8	59
38970399	NOT7-8_FAT05281	NOT7-8	133
38970400	NOT7-8_FAT05281	NOT7-8	110
38970401	NOT7-8_FAT05281	NOT7-8	105
38970402	NOT7-8_FAT05281	NOT7-8	90
38970403	NOT7-8_FAT05281	NOT7-8	56
38970404	NOT7-8_FAT05281	NOT7-8	62
38970405	NOT7-8_FAT05281	NOT7-8	113
38970406	NOT7-8_FAT05281	NOT7-8	103
38970407	NOT7-8_FAT05281	NOT7-8	92
38970408	NOT7-8_FAT05281	NOT7-8	101
38970409	NOT7-8_FAT05281	NOT7-8	122
38970410	NOT7-8_FAT05281	NOT7-8	113
38970411	NOT7-8_FAT05281	NOT7-8	129
38970412	NOT7-8_FAT05281	NOT7-8	96
38970413	NOT7-8_FAT05281	NOT7-8	78
38970414	NOT7-8_FAT05281	NOT7-8	143
38970415	NOT7-8_FAT05281	NOT7-8	148
38970416	NOT7-8_FAT05281	NOT7-8	180
38970417	NOT7-8_FAT05281	NOT7-8	186
38970418	NOT7-8_FAT05281	NOT7-8	220
38970419	NOT7-8_FAT05281	NOT7-8	89
38970420	NOT7-8_FAT05281	NOT7-8	221
38970421	NOT7-8_FAT05281	NOT7-8	178
38970422	NOT7-8_FAT05281	NOT7-8	166
38970423	NOT7-8_FAT05281	NOT7-8	79
38970424	NOT7-8_FAT05281	NOT7-8	68
38970425	NOT7-8_FAT05281	NOT7-8	103
38970426	NOT7-8_FAT05281	NOT7-8	73
38970427	NOT7-8_FAT05281	NOT7-8	127
38970428	NOT7-8_FAT05281	NOT7-8	124
38970429	NOT7-8_FAT05281	NOT7-8	119
38970430	NOT7-8_FAT05281	NOT7-8	138
38970431	NOT7-8_FAT05281	NOT7-8	117
38970432	NOT7-8_FAT05281	NOT7-8	109
38970433	NOT7-8_FAT05281	NOT7-8	98
38970434	NOT7-8_FAT05281	NOT7-8	128
38970435	NOT7-8_FAT05281	NOT7-8	96
38970436	NOT7-8_FAT05281	NOT7-8	72
38970437	NOT7-8_FAT05281	NOT7-8	113
38970438	NOT7-8_FAT05281	NOT7-8	125
38970439	NOT7-8_FAT05281	NOT7-8	209
38970440	NOT7-8_FAT05281	NOT7-8	65
38970441	NOT7-8_FAT05281	NOT7-8	124
38970442	NOT7-8_FAT05281	NOT7-8	161
38970443	NOT7-8_FAT05281	NOT7-8	134
38970444	NOT7-8_FAT05281	NOT7-8	135
38970445	NOT7-8_FAT05281	NOT7-8	86
38970446	NOT7-8_FAT05281	NOT7-8	64
38970447	NOT7-8_FAT05281	NOT7-8	147
38970448	NOT7-8_FAT05281	NOT7-8	132
38970449	NOT7-8_FAT05281	NOT7-8	85
38970450	NOT7-8_FAT05281	NOT7-8	135
38970451	NOT7-8_FAT05281	NOT7-8	86
38970452	NOT7-8_FAT05281	NOT7-8	105
38970453	NOT7-8_FAT05281	NOT7-8	95
38970454	NOT7-8_FAT05281	NOT7-8	106
38970455	NOT7-8_FAT05281	NOT7-8	122
38970456	NOT7-8_FAT05281	NOT7-8	189
38970457	NOT7-8_FAT05281	NOT7-8	169
38970458	NOT7-8_FAT05281	NOT7-8	99
38970459	NOT7-8_FAT05281	NOT7-8	201
38970460	NOT7-8_FAT05281	NOT7-8	167
38970461	NOT7-8_FAT05281	NOT7-8	86
38970462	NOT7-8_FAT05281	NOT7-8	52
38970463	NOT7-8_FAT05281	NOT7-8	158
38970464	NOT7-8_FAT05281	NOT7-8	109
38970465	NOT7-8_FAT05281	NOT7-8	93
38970466	NOT7-8_FAT05281	NOT7-8	118
38970467	NOT7-8_FAT05281	NOT7-8	182
38970468	NOT7-8_FAT05281	NOT7-8	69
38970469	NOT7-8_FAT05281	NOT7-8	106
38970470	NOT7-8_FAT05281	NOT7-8	82
38970471	NOT7-8_FAT05281	NOT7-8	90
38970472	NOT7-8_FAT05281	NOT7-8	89
38970473	NOT7-8_FAT05281	NOT7-8	79
38970474	NOT7-8_FAT05281	NOT7-8	132
38970475	NOT7-8_FAT05281	NOT7-8	82
38970476	NOT7-8_FAT05281	NOT7-8	201
38970477	NOT7-8_FAT05281	NOT7-8	131
38970478	NOT7-8_FAT05281	NOT7-8	66
38970479	NOT7-8_FAT05281	NOT7-8	167
38970480	NOT7-8_FAT05281	NOT7-8	119
38970481	NOT7-8_FAT05281	NOT7-8	77
38970482	NOT7-8_FAT05281	NOT7-8	109
38970483	NOT7-8_FAT05281	NOT7-8	72
38970484	NOT7-8_FAT05281	NOT7-8	148
38970485	NOT7-8_FAT05281	NOT7-8	185
38970486	NOT7-8_FAT05281	NOT7-8	136
38970487	NOT7-8_FAT05281	NOT7-8	80
38970488	NOT7-8_FAT05281	NOT7-8	75
38970489	NOT7-8_FAT05281	NOT7-8	202
38970490	NOT7-8_FAT05281	NOT7-8	64
38970491	NOT7-8_FAT05281	NOT7-8	91
38970492	NOT7-8_FAT05281	NOT7-8	105
38970493	NOT7-8_FAT05281	NOT7-8	170
38970494	NOT7-8_FAT05281	NOT7-8	77
38970495	NOT7-8_FAT05281	NOT7-8	162
38970496	NOT7-8_FAT05281	NOT7-8	133
38970497	NOT7-8_FAT05281	NOT7-8	98
38970498	NOT7-8_FAT05281	NOT7-8	116
38970499	NOT7-8_FAT05281	NOT7-8	99
38970500	NOT7-8_FAT05281	NOT7-8	162
38970501	NOT7-8_FAT05281	NOT7-8	84
38970502	NOT7-8_FAT05281	NOT7-8	100
38970503	NOT7-8_FAT05281	NOT7-8	78
38970504	NOT7-8_FAT05281	NOT7-8	101
38970505	NOT7-8_FAT05281	NOT7-8	98
38970506	NOT7-8_FAT05281	NOT7-8	95
38970507	NOT7-8_FAT05281	NOT7-8	108
38970508	NOT7-8_FAT05281	NOT7-8	181
38970509	NOT7-8_FAT05281	NOT7-8	171
38970510	NOT7-8_FAT05281	NOT7-8	105
38970511	NOT7-8_FAT05281	NOT7-8	82
38970512	NOT7-8_FAT05281	NOT7-8	107
38970513	NOT7-8_FAT05281	NOT7-8	166
38970514	NOT7-8_FAT05281	NOT7-8	196
38970515	NOT7-8_FAT05281	NOT7-8	103
38970516	NOT7-8_FAT05281	NOT7-8	80
38970517	NOT7-8_FAT05281	NOT7-8	116
38970518	NOT7-8_FAT05281	NOT7-8	79
38970519	NOT7-8_FAT05281	NOT7-8	100
38970520	NOT7-8_FAT05281	NOT7-8	118
38970521	NOT7-8_FAT05281	NOT7-8	85
38970522	NOT7-8_FAT05281	NOT7-8	159
38970523	NOT7-8_FAT05281	NOT7-8	142
38970524	NOT7-8_FAT05281	NOT7-8	66
38970525	NOT7-8_FAT05281	NOT7-8	70
38970526	NOT7-8_FAT05281	NOT7-8	55
38970527	NOT7-8_FAT05281	NOT7-8	111
38970528	NOT7-8_FAT05281	NOT7-8	80
38970529	NOT7-8_FAT05281	NOT7-8	51
38970530	NOT7-8_FAT05281	NOT7-8	103
38970531	NOT7-8_FAT05281	NOT7-8	120
38970532	NOT7-8_FAT05281	NOT7-8	73
38970533	NOT7-8_FAT05281	NOT7-8	128
38970534	NOT7-8_FAT05281	NOT7-8	109
38970535	NOT7-8_FAT05281	NOT7-8	167
38970536	NOT7-8_FAT05281	NOT7-8	89
38970537	NOT7-8_FAT05281	NOT7-8	132
38970538	NOT7-8_FAT05281	NOT7-8	134
38970539	NOT7-8_FAT05281	NOT7-8	152
38970540	NOT7-8_FAT05281	NOT7-8	73
38970541	NOT7-8_FAT05281	NOT7-8	59
38970542	NOT7-8_FAT05281	NOT7-8	104
38970543	NOT7-8_FAT05281	NOT7-8	126
38970544	NOT7-8_FAT05281	NOT7-8	45
38970545	NOT7-8_FAT05281	NOT7-8	141
38970546	NOT7-8_FAT05281	NOT7-8	97
38970547	NOT7-8_FAT05281	NOT7-8	61
38970548	NOT7-8_FAT05281	NOT7-8	88
38970549	NOT7-8_FAT05281	NOT7-8	121
38970550	NOT7-8_FAT05281	NOT7-8	74
38970551	NOT7-8_FAT05281	NOT7-8	132
38970552	NOT7-8_FAT05281	NOT7-8	199
38970553	NOT7-8_FAT05281	NOT7-8	133
38970554	NOT7-8_FAT05281	NOT7-8	154
38970555	NOT7-8_FAT05281	NOT7-8	112
38970556	NOT7-8_FAT05281	NOT7-8	132
38970557	NOT7-8_FAT05281	NOT7-8	123
38970558	NOT7-8_FAT05281	NOT7-8	134
38970559	NOT7-8_FAT05281	NOT7-8	64
38970560	NOT7-8_FAT05281	NOT7-8	144
38970561	NOT7-8_FAT05281	NOT7-8	63
38970562	NOT7-8_FAT05281	NOT7-8	73
38970563	NOT7-8_FAT05281	NOT7-8	109
38970564	NOT7-8_FAT05281	NOT7-8	135
38970565	NOT7-8_FAT05281	NOT7-8	106
38970566	NOT7-8_FAT05281	NOT7-8	124
38970567	NOT7-8_FAT05281	NOT7-8	109
38970568	NOT7-8_FAT05281	NOT7-8	47
38970569	NOT7-8_FAT05281	NOT7-8	118
38970570	NOT7-8_FAT05281	NOT7-8	62
38970571	NOT7-8_FAT05281	NOT7-8	119
38970572	NOT7-8_FAT05281	NOT7-8	127
38970573	NOT7-8_FAT05281	NOT7-8	93
38970574	NOT7-8_FAT05281	NOT7-8	106
38970575	NOT7-8_FAT05281	NOT7-8	156
38970576	NOT7-8_FAT05281	NOT7-8	141
38970577	NOT7-8_FAT05281	NOT7-8	107
38970578	NOT7-8_FAT05281	NOT7-8	115
38970579	NOT7-8_FAT05281	NOT7-8	164
38970580	NOT7-8_FAT05281	NOT7-8	159
38970581	NOT7-8_FAT05281	NOT7-8	28
38970582	NOT7-8_FAT05281	NOT7-8	62
38970583	NOT7-8_FAT05281	NOT7-8	108
38970584	NOT7-8_FAT05281	NOT7-8	124
38970585	NOT7-8_FAT05281	NOT7-8	107
38970586	NOT7-8_FAT05281	NOT7-8	147
38970587	NOT7-8_FAT05281	NOT7-8	106
38970588	NOT7-8_FAT05281	NOT7-8	152
38970589	NOT7-8_FAT05281	NOT7-8	135
38970590	NOT7-8_FAT05281	NOT7-8	90
38970591	NOT7-8_FAT05281	NOT7-8	104
38970592	NOT7-8_FAT05281	NOT7-8	134
38970593	NOT7-8_FAT05281	NOT7-8	115
38970594	NOT7-8_FAT05281	NOT7-8	92
38970595	NOT7-8_FAT05281	NOT7-8	140
38970596	NOT7-8_FAT05281	NOT7-8	94
38970597	NOT7-8_FAT05281	NOT7-8	124
38970598	NOT7-8_FAT05281	NOT7-8	99
38970599	NOT7-8_FAT05281	NOT7-8	193
38970600	NOT7-8_FAT05281	NOT7-8	121
38970601	NOT7-8_FAT05281	NOT7-8	60
38970602	NOT7-8_FAT05281	NOT7-8	84
38970603	NOT7-8_FAT05281	NOT7-8	99
38970604	NOT7-8_FAT05281	NOT7-8	109
38970605	NOT7-8_FAT05281	NOT7-8	78
38970606	NOT7-8_FAT05281	NOT7-8	103
38970607	NOT7-8_FAT05281	NOT7-8	75
38970608	NOT7-8_FAT05281	NOT7-8	93
38970609	NOT7-8_FAT05281	NOT7-8	78
38970610	NOT7-8_FAT05281	NOT7-8	103
38970611	NOT7-8_FAT05281	NOT7-8	65
38970612	NOT7-8_FAT05281	NOT7-8	54
38970613	NOT7-8_FAT05281	NOT7-8	193
38970614	NOT7-8_FAT05281	NOT7-8	120
38970615	NOT7-8_FAT05281	NOT7-8	83
38970616	NOT7-8_FAT05281	NOT7-8	139
38970617	NOT7-8_FAT05281	NOT7-8	68
38970618	NOT7-8_FAT05281	NOT7-8	106
38970619	NOT7-8_FAT05281	NOT7-8	48
38970620	NOT7-8_FAT05281	NOT7-8	168
38970621	NOT7-8_FAT05281	NOT7-8	104
38970622	NOT7-8_FAT05281	NOT7-8	136
38970623	NOT7-8_FAT05281	NOT7-8	58
38970624	NOT7-8_FAT05281	NOT7-8	75
38970625	NOT7-8_FAT05281	NOT7-8	186
38970626	NOT7-8_FAT05281	NOT7-8	150
38970627	NOT7-8_FAT05281	NOT7-8	121
38970628	NOT7-8_FAT05281	NOT7-8	104
38970629	NOT7-8_FAT05281	NOT7-8	74
38970630	NOT7-8_FAT05281	NOT7-8	141
38970631	NOT7-8_FAT05281	NOT7-8	130
38970632	NOT7-8_FAT05281	NOT7-8	92
38970633	NOT7-8_FAT05281	NOT7-8	100
38970634	NOT7-8_FAT05281	NOT7-8	99
38970635	NOT7-8_FAT05281	NOT7-8	107
38970636	NOT7-8_FAT05281	NOT7-8	88
38970637	NOT7-8_FAT05281	NOT7-8	79
38970638	NOT7-8_FAT05281	NOT7-8	97
38970639	NOT7-8_FAT05281	NOT7-8	136
38970640	NOT7-8_FAT05281	NOT7-8	128
38970641	NOT7-8_FAT05281	NOT7-8	140
38970642	NOT7-8_FAT05281	NOT7-8	96
38970643	NOT7-8_FAT05281	NOT7-8	120
38970644	NOT7-8_FAT05281	NOT7-8	79
38970645	NOT7-8_FAT05281	NOT7-8	99
38970646	NOT7-8_FAT05281	NOT7-8	41
38970647	NOT7-8_FAT05281	NOT7-8	160
38970648	NOT7-8_FAT05281	NOT7-8	138
38970649	NOT7-8_FAT05281	NOT7-8	94
38970650	NOT7-8_FAT05281	NOT7-8	94
38970651	NOT7-8_FAT05281	NOT7-8	58
38970652	NOT7-8_FAT05281	NOT7-8	92
38970653	NOT7-8_FAT05281	NOT7-8	8
38970654	NOT7-8_FAT05281	NOT7-8	147
38970655	NOT7-8_FAT05281	NOT7-8	73
38970656	NOT7-8_FAT05281	NOT7-8	99
38970657	NOT7-8_FAT05281	NOT7-8	71
38970658	NOT7-8_FAT05281	NOT7-8	135
38970659	NOT7-8_FAT05281	NOT7-8	101
38970660	NOT7-8_FAT05281	NOT7-8	127
38970661	NOT7-8_FAT05281	NOT7-8	114
38970662	NOT7-8_FAT05281	NOT7-8	78
38970663	NOT7-8_FAT05281	NOT7-8	132
38970664	NOT7-8_FAT05281	NOT7-8	121
38970665	NOT7-8_FAT05281	NOT7-8	93
38970666	NOT7-8_FAT05281	NOT7-8	103
38970667	NOT7-8_FAT05281	NOT7-8	122
38970668	NOT7-8_FAT05281	NOT7-8	94
38970669	NOT7-8_FAT05281	NOT7-8	61
38970670	NOT7-8_FAT05281	NOT7-8	82
38970671	NOT7-8_FAT05281	NOT7-8	82
38970672	NOT7-8_FAT05281	NOT7-8	122
38970673	NOT7-8_FAT05281	NOT7-8	54
38970674	NOT7-8_FAT05281	NOT7-8	150
38970675	NOT7-8_FAT05281	NOT7-8	155
38970676	NOT7-8_FAT05281	NOT7-8	119
38970677	NOT7-8_FAT05281	NOT7-8	72
38970678	NOT7-8_FAT05281	NOT7-8	107
38970679	NOT7-8_FAT05281	NOT7-8	119
38970680	NOT7-8_FAT05281	NOT7-8	129
38970681	NOT7-8_FAT05281	NOT7-8	86
38970682	NOT7-8_FAT05281	NOT7-8	76
38970683	NOT7-8_FAT05281	NOT7-8	83
38970684	NOT7-8_FAT05281	NOT7-8	109
38970685	NOT7-8_FAT05281	NOT7-8	232
38970686	NOT7-8_FAT05281	NOT7-8	126
38970687	NOT7-8_FAT05281	NOT7-8	89
38970688	NOT7-8_FAT05281	NOT7-8	69
38970689	NOT7-8_FAT05281	NOT7-8	140
38970690	NOT7-8_FAT05281	NOT7-8	117
38970691	NOT7-8_FAT05281	NOT7-8	85
38970692	NOT7-8_FAT05281	NOT7-8	136
38970693	NOT7-8_FAT05281	NOT7-8	124
38970694	NOT7-8_FAT05281	NOT7-8	85
38970695	NOT7-8_FAT05281	NOT7-8	74
38970696	NOT7-8_FAT05281	NOT7-8	80
38970697	NOT7-8_FAT05281	NOT7-8	83
38970698	NOT7-8_FAT05281	NOT7-8	157
38970699	NOT7-8_FAT05281	NOT7-8	66
38970700	NOT7-8_FAT05281	NOT7-8	84
38970701	NOT7-8_FAT05281	NOT7-8	115
38970702	NOT7-8_FAT05281	NOT7-8	127
38970703	NOT7-8_FAT05281	NOT7-8	83
38970704	NOT7-8_FAT05281	NOT7-8	33
38970705	NOT7-8_FAT05281	NOT7-8	119
38970706	NOT7-8_FAT05281	NOT7-8	59
38970707	NOT7-8_FAT05281	NOT7-8	73
38970708	NOT7-8_FAT05281	NOT7-8	149
38970709	NOT7-8_FAT05281	NOT7-8	72
38970710	NOT7-8_FAT05281	NOT7-8	121
38970711	NOT7-8_FAT05281	NOT7-8	95
38970712	NOT7-8_FAT05281	NOT7-8	73
38970713	NOT7-8_FAT05281	NOT7-8	129
38970714	NOT7-8_FAT05281	NOT7-8	117
38970715	NOT7-8_FAT05281	NOT7-8	56
38970716	NOT7-8_FAT05281	NOT7-8	117
38970717	NOT7-8_FAT05281	NOT7-8	66
38970718	NOT7-8_FAT05281	NOT7-8	88
38970719	NOT7-8_FAT05281	NOT7-8	119
38970720	NOT7-8_FAT05281	NOT7-8	95
38970721	NOT7-8_FAT05281	NOT7-8	150
38970722	NOT7-8_FAT05281	NOT7-8	95
38970723	NOT7-8_FAT05281	NOT7-8	116
38970724	NOT7-8_FAT05281	NOT7-8	132
38970725	NOT7-8_FAT05281	NOT7-8	137
38970726	NOT7-8_FAT05281	NOT7-8	150
38970727	NOT7-8_FAT05281	NOT7-8	84
38970728	NOT7-8_FAT05281	NOT7-8	82
38970729	NOT7-8_FAT05281	NOT7-8	31
38970730	NOT7-8_FAT05281	NOT7-8	87
38970731	NOT7-8_FAT05281	NOT7-8	68
38970732	NOT7-8_FAT05281	NOT7-8	94
38970733	NOT7-8_FAT05281	NOT7-8	80
38970734	NOT7-8_FAT05281	NOT7-8	65
38970735	NOT7-8_FAT05281	NOT7-8	99
38970736	NOT7-8_FAT05281	NOT7-8	75
38970737	NOT7-8_FAT05281	NOT7-8	167
38970738	NOT7-8_FAT05281	NOT7-8	128
38970739	NOT7-8_FAT05281	NOT7-8	47
38970740	NOT7-8_FAT05281	NOT7-8	103
38970741	NOT7-8_FAT05281	NOT7-8	140
38970742	NOT7-8_FAT05281	NOT7-8	140
